## Supplementary Table 2 for "Wayfarer: A multiscale framework for spatial analysis of tumor progression" (part 247 of 287)

pair	side	value	sample	stage
AQP9_MUC5AC	128	0.012155028695360124	LUAD16	IA
AQP9_MUC5AC	16	-0.007712011012285168	LUAD16	IA
AQP9_MUC5AC	192	0.0468703111188641	LUAD16	IA
AQP9_MUC5AC	24	-0.008931110832571016	LUAD16	IA
AQP9_MUC5AC	256	0.05890058276176644	LUAD16	IA
AQP9_MUC5AC	32	-0.010145943249276222	LUAD16	IA
AQP9_MUC5AC	384	0.06441230737865049	LUAD16	IA
AQP9_MUC5AC	48	-0.005354879772797925	LUAD16	IA
AQP9_MUC5AC	64	-0.003137388028260573	LUAD16	IA
AQP9_MUC5AC	8	-0.0043764678237814165	LUAD16	IA
AQP9_MUC5AC	96	0.017055259669657326	LUAD16	IA
ASCL1_MUC5AC	12	0.008316067660126342	LUAD16	IA
ASCL1_MUC5AC	128	0.08429313390644899	LUAD16	IA
ASCL1_MUC5AC	16	0.011817431597122428	LUAD16	IA
ASCL1_MUC5AC	192	0.11897632272238334	LUAD16	IA
ASCL1_MUC5AC	24	0.018120951711716047	LUAD16	IA
ASCL1_MUC5AC	256	0.1381177233079344	LUAD16	IA
ASCL1_MUC5AC	32	0.025793072757227198	LUAD16	IA
ASCL1_MUC5AC	384	0.13004446671713304	LUAD16	IA
ASCL1_MUC5AC	48	0.03788708279202366	LUAD16	IA
ASCL1_MUC5AC	64	0.046085767832415886	LUAD16	IA
ASCL1_MUC5AC	8	0.006469628549347381	LUAD16	IA
ASCL1_MUC5AC	96	0.07250469248442111	LUAD16	IA
ASCL2_MUC5AC	12	0.011933740713833721	LUAD16	IA
ASCL2_MUC5AC	128	0.11145305407835912	LUAD16	IA
ASCL2_MUC5AC	16	0.01691372049351949	LUAD16	IA
ASCL2_MUC5AC	192	0.13955989147017941	LUAD16	IA
ASCL2_MUC5AC	24	0.02674805166051102	LUAD16	IA
ASCL2_MUC5AC	256	0.1534561245964448	LUAD16	IA
ASCL2_MUC5AC	32	0.03493995947524888	LUAD16	IA
ASCL2_MUC5AC	384	0.14034592628179374	LUAD16	IA
ASCL2_MUC5AC	48	0.053374056111117625	LUAD16	IA
ASCL2_MUC5AC	64	0.0745227702649306	LUAD16	IA
ASCL2_MUC5AC	8	0.0068523542133275	LUAD16	IA
ASCL2_MUC5AC	96	0.09480630297901628	LUAD16	IA
ASPM_MUC5AC	12	0.012567043081685056	LUAD16	IA
ASPM_MUC5AC	128	0.19816250847099304	LUAD16	IA
ASPM_MUC5AC	16	0.019605866088072542	LUAD16	IA
ASPM_MUC5AC	192	0.22645465380198437	LUAD16	IA
ASPM_MUC5AC	24	0.03806016173615234	LUAD16	IA
ASPM_MUC5AC	256	0.22938544838517347	LUAD16	IA
ASPM_MUC5AC	32	0.05482675905967471	LUAD16	IA
ASPM_MUC5AC	384	0.22885581072765007	LUAD16	IA
ASPM_MUC5AC	48	0.08658364589993095	LUAD16	IA
ASPM_MUC5AC	64	0.11872454274190047	LUAD16	IA
ASPM_MUC5AC	8	0.007265374083016826	LUAD16	IA
ASPM_MUC5AC	96	0.15531484643157992	LUAD16	IA
ATF4_MUC5AC	12	0.017390119193376075	LUAD16	IA
ATF4_MUC5AC	128	0.08406350162472448	LUAD16	IA
ATF4_MUC5AC	16	0.014119691586841123	LUAD16	IA
ATF4_MUC5AC	192	0.0786126279913848	LUAD16	IA
ATF4_MUC5AC	24	0.019286748328566937	LUAD16	IA
ATF4_MUC5AC	256	0.05951208205326516	LUAD16	IA
ATF4_MUC5AC	32	0.02816948188005476	LUAD16	IA
ATF4_MUC5AC	384	0.048249466986411055	LUAD16	IA
ATF4_MUC5AC	48	0.04452163494759076	LUAD16	IA
ATF4_MUC5AC	64	0.06068047723890939	LUAD16	IA
ATF4_MUC5AC	8	0.017701850281185677	LUAD16	IA
ATF4_MUC5AC	96	0.08139132431906493	LUAD16	IA
ATF6_MUC5AC	12	0.02012508578715659	LUAD16	IA
ATF6_MUC5AC	128	0.19455030453946712	LUAD16	IA
ATF6_MUC5AC	16	0.02742305776880246	LUAD16	IA
ATF6_MUC5AC	192	0.19282784014388887	LUAD16	IA
ATF6_MUC5AC	24	0.04312705122286264	LUAD16	IA
ATF6_MUC5AC	256	0.1906191712357252	LUAD16	IA
ATF6_MUC5AC	32	0.060683402464233344	LUAD16	IA
ATF6_MUC5AC	384	0.1669088220757478	LUAD16	IA
ATF6_MUC5AC	48	0.09188147596709946	LUAD16	IA
ATF6_MUC5AC	64	0.12618656184861804	LUAD16	IA
ATF6_MUC5AC	8	0.0140178858378876	LUAD16	IA
ATF6_MUC5AC	96	0.17630272065304858	LUAD16	IA
ATP6V1G3_MUC5AC	12	0.006538577748077233	LUAD16	IA
ATP6V1G3_MUC5AC	128	0.05684402887895496	LUAD16	IA
ATP6V1G3_MUC5AC	16	0.0076777141531910965	LUAD16	IA
ATP6V1G3_MUC5AC	192	0.05093450019128246	LUAD16	IA
ATP6V1G3_MUC5AC	24	0.013460815918234888	LUAD16	IA
ATP6V1G3_MUC5AC	256	0.07146372292593803	LUAD16	IA
ATP6V1G3_MUC5AC	32	0.01615342348677945	LUAD16	IA
ATP6V1G3_MUC5AC	384	0.08464656175686493	LUAD16	IA
ATP6V1G3_MUC5AC	48	0.02690666242690377	LUAD16	IA
ATP6V1G3_MUC5AC	64	0.036004328527016086	LUAD16	IA
ATP6V1G3_MUC5AC	8	0.002948751430470969	LUAD16	IA
ATP6V1G3_MUC5AC	96	0.047912910876007235	LUAD16	IA
AXL_MUC5AC	12	-0.019079186572635132	LUAD16	IA
AXL_MUC5AC	128	0.041948185722249266	LUAD16	IA
AXL_MUC5AC	16	-0.025069372163993412	LUAD16	IA
AXL_MUC5AC	192	0.037561848055027526	LUAD16	IA
AXL_MUC5AC	24	-0.026320957094861205	LUAD16	IA
AXL_MUC5AC	256	0.02915934586689166	LUAD16	IA
AXL_MUC5AC	32	-0.023569824223578013	LUAD16	IA
AXL_MUC5AC	384	-0.0011404232063593686	LUAD16	IA
AXL_MUC5AC	48	-0.008464502638284466	LUAD16	IA
AXL_MUC5AC	64	0.00642345128109005	LUAD16	IA
AXL_MUC5AC	8	-0.01179216286222089	LUAD16	IA
AXL_MUC5AC	96	0.03599330754467701	LUAD16	IA
BANK1_MUC5AC	12	0.013615004189581689	LUAD16	IA
BANK1_MUC5AC	128	0.12102201255634941	LUAD16	IA
BANK1_MUC5AC	16	0.014009083026241436	LUAD16	IA
BANK1_MUC5AC	192	0.1387283069298033	LUAD16	IA
BANK1_MUC5AC	24	0.020717503055866282	LUAD16	IA
BANK1_MUC5AC	256	0.145377017012176	LUAD16	IA
BANK1_MUC5AC	32	0.02677659314462246	LUAD16	IA
BANK1_MUC5AC	384	0.13877735962805893	LUAD16	IA
BANK1_MUC5AC	48	0.03901960005020808	LUAD16	IA
BANK1_MUC5AC	64	0.058396983011120625	LUAD16	IA
BANK1_MUC5AC	8	0.0095292704400498085	LUAD16	IA
BANK1_MUC5AC	96	0.09531457540205476	LUAD16	IA
BIRC3_MUC5AC	12	0.029088827674512725	LUAD16	IA
BIRC3_MUC5AC	128	0.2557926048892389	LUAD16	IA
BIRC3_MUC5AC	16	0.04192628687197252	LUAD16	IA
BIRC3_MUC5AC	192	0.2667923267894302	LUAD16	IA
BIRC3_MUC5AC	24	0.0749005470522671	LUAD16	IA
BIRC3_MUC5AC	256	0.26044619555465304	LUAD16	IA
BIRC3_MUC5AC	32	0.10336058574598002	LUAD16	IA
BIRC3_MUC5AC	384	0.23337634038350985	LUAD16	IA
BIRC3_MUC5AC	48	0.15102208805665351	LUAD16	IA
BIRC3_MUC5AC	64	0.193591661041353	LUAD16	IA
BIRC3_MUC5AC	8	0.01567259426178527	LUAD16	IA
BIRC3_MUC5AC	96	0.24375547575935147	LUAD16	IA
BMX_MUC5AC	12	0.04037949726346167	LUAD16	IA
BMX_MUC5AC	128	0.3689172107701995	LUAD16	IA
BMX_MUC5AC	16	0.06269828464314435	LUAD16	IA
BMX_MUC5AC	192	0.40862861016282026	LUAD16	IA
BMX_MUC5AC	24	0.10779726103740865	LUAD16	IA
BMX_MUC5AC	256	0.4228111426686269	LUAD16	IA
BMX_MUC5AC	32	0.15159816707480614	LUAD16	IA
BMX_MUC5AC	384	0.41388904611471716	LUAD16	IA
BMX_MUC5AC	48	0.21826508129516023	LUAD16	IA
BMX_MUC5AC	64	0.27153262668912914	LUAD16	IA
BMX_MUC5AC	8	0.02214058421162171	LUAD16	IA
BMX_MUC5AC	96	0.3356819016781359	LUAD16	IA
C16orf89_MUC5AC	12	0.07557989747742828	LUAD16	IA
C16orf89_MUC5AC	128	0.19615458302294803	LUAD16	IA
C16orf89_MUC5AC	16	0.09078067960731921	LUAD16	IA
C16orf89_MUC5AC	192	0.19635660015630188	LUAD16	IA
C16orf89_MUC5AC	24	0.10988586764220351	LUAD16	IA
C16orf89_MUC5AC	256	0.18601884223529613	LUAD16	IA
C16orf89_MUC5AC	32	0.12568531421779436	LUAD16	IA
C16orf89_MUC5AC	384	0.15079055894077278	LUAD16	IA
C16orf89_MUC5AC	48	0.1444968034548534	LUAD16	IA
C16orf89_MUC5AC	64	0.1580954206551453	LUAD16	IA
C16orf89_MUC5AC	8	0.052741552844367066	LUAD16	IA
C16orf89_MUC5AC	96	0.1869509293579905	LUAD16	IA
C1QC_MUC5AC	12	-0.026229598693124866	LUAD16	IA
C1QC_MUC5AC	128	-6.327735580992037e-4	LUAD16	IA
C1QC_MUC5AC	16	-0.032398428890309035	LUAD16	IA
C1QC_MUC5AC	192	0.018209935227812314	LUAD16	IA
C1QC_MUC5AC	24	-0.03779620410747743	LUAD16	IA
C1QC_MUC5AC	256	0.008722674832554483	LUAD16	IA
C1QC_MUC5AC	32	-0.03886507769447609	LUAD16	IA
C1QC_MUC5AC	384	0.0051511805889197515	LUAD16	IA
C1QC_MUC5AC	48	-0.03885925216022381	LUAD16	IA
C1QC_MUC5AC	64	-0.033390875095314604	LUAD16	IA
C1QC_MUC5AC	8	-0.017688121391248608	LUAD16	IA
C1QC_MUC5AC	96	-0.006764890201807087	LUAD16	IA
CALB2_MUC5AC	12	0.011212040314383274	LUAD16	IA
CALB2_MUC5AC	128	0.21368257845658162	LUAD16	IA
CALB2_MUC5AC	16	0.017263036343365585	LUAD16	IA
CALB2_MUC5AC	192	0.2741328354563428	LUAD16	IA
CALB2_MUC5AC	24	0.031991066246913266	LUAD16	IA
CALB2_MUC5AC	256	0.32123867661563765	LUAD16	IA
CALB2_MUC5AC	32	0.04946600936400911	LUAD16	IA
CALB2_MUC5AC	384	0.3386123295168908	LUAD16	IA
CALB2_MUC5AC	48	0.0780547775547927	LUAD16	IA
CALB2_MUC5AC	64	0.1047107763389763	LUAD16	IA
CALB2_MUC5AC	8	0.00538462827745391	LUAD16	IA
CALB2_MUC5AC	96	0.1681519129869427	LUAD16	IA
CALCA_MUC5AC	12	0.02890584006636161	LUAD16	IA
CALCA_MUC5AC	128	0.35713990844872207	LUAD16	IA
CALCA_MUC5AC	16	0.043659378291551816	LUAD16	IA
CALCA_MUC5AC	192	0.4365935087665833	LUAD16	IA
CALCA_MUC5AC	24	0.07575427118334882	LUAD16	IA
CALCA_MUC5AC	256	0.46198094593087924	LUAD16	IA
CALCA_MUC5AC	32	0.10705826615613546	LUAD16	IA
CALCA_MUC5AC	384	0.45236791703281676	LUAD16	IA
CALCA_MUC5AC	48	0.1646532756273921	LUAD16	IA
CALCA_MUC5AC	64	0.2107041410270636	LUAD16	IA
CALCA_MUC5AC	8	0.0168655176087319	LUAD16	IA
CALCA_MUC5AC	96	0.3015389445747477	LUAD16	IA
CAV1_MUC5AC	12	-0.028044641421772938	LUAD16	IA
CAV1_MUC5AC	128	-0.129643619349126	LUAD16	IA
CAV1_MUC5AC	16	-0.04247320687993449	LUAD16	IA
CAV1_MUC5AC	192	-0.1388987025959356	LUAD16	IA
CAV1_MUC5AC	24	-0.06571212753581428	LUAD16	IA
CAV1_MUC5AC	256	-0.15332177975690417	LUAD16	IA
CAV1_MUC5AC	32	-0.08313943789796725	LUAD16	IA
CAV1_MUC5AC	384	-0.15832777424414982	LUAD16	IA
CAV1_MUC5AC	48	-0.10855079498061848	LUAD16	IA
CAV1_MUC5AC	64	-0.11956289609904194	LUAD16	IA
CAV1_MUC5AC	8	-0.01512308959583581	LUAD16	IA
CAV1_MUC5AC	96	-0.13440959101818784	LUAD16	IA
CCDC78_MUC5AC	12	0.16772692956843227	LUAD16	IA
CCDC78_MUC5AC	128	0.2942832079666593	LUAD16	IA
CCDC78_MUC5AC	16	0.18860256675927425	LUAD16	IA
CCDC78_MUC5AC	192	0.3092429068588785	LUAD16	IA
CCDC78_MUC5AC	24	0.20714275722137984	LUAD16	IA
CCDC78_MUC5AC	256	0.3132349152914852	LUAD16	IA
CCDC78_MUC5AC	32	0.2197120544312368	LUAD16	IA
CCDC78_MUC5AC	384	0.258173494812884	LUAD16	IA
CCDC78_MUC5AC	48	0.23392213803748999	LUAD16	IA
CCDC78_MUC5AC	64	0.24273282651058484	LUAD16	IA
CCDC78_MUC5AC	8	0.12909320098359006	LUAD16	IA
CCDC78_MUC5AC	96	0.27330292619877605	LUAD16	IA
CCKAR_MUC5AC	12	0.0074419927555328235	LUAD16	IA
CCKAR_MUC5AC	128	0.12168038736360243	LUAD16	IA
CCKAR_MUC5AC	16	0.01111479443289208	LUAD16	IA
CCKAR_MUC5AC	192	0.16639900400013788	LUAD16	IA
CCKAR_MUC5AC	24	0.020513751942691148	LUAD16	IA
CCKAR_MUC5AC	256	0.1924583481572468	LUAD16	IA
CCKAR_MUC5AC	32	0.030498967329681843	LUAD16	IA
CCKAR_MUC5AC	384	0.227469510934111	LUAD16	IA
CCKAR_MUC5AC	48	0.04883635834120898	LUAD16	IA
CCKAR_MUC5AC	64	0.0691464581153967	LUAD16	IA
CCKAR_MUC5AC	8	0.0033136517511725334	LUAD16	IA
CCKAR_MUC5AC	96	0.09018241127352711	LUAD16	IA
CCL13_MUC5AC	12	-0.015114707849977045	LUAD16	IA
CCL13_MUC5AC	128	0.05582690933299518	LUAD16	IA
CCL13_MUC5AC	16	-0.018037242324052835	LUAD16	IA
CCL13_MUC5AC	192	0.08011721642092379	LUAD16	IA
CCL13_MUC5AC	24	-0.018683083428337702	LUAD16	IA
CCL13_MUC5AC	256	0.0772154107592961	LUAD16	IA
CCL13_MUC5AC	32	-0.015555924440022722	LUAD16	IA
CCL13_MUC5AC	384	0.05458934045178367	LUAD16	IA
CCL13_MUC5AC	48	-0.0021720862106258797	LUAD16	IA
CCL13_MUC5AC	64	0.011713512615990898	LUAD16	IA
CCL13_MUC5AC	8	-0.00958016571319474	LUAD16	IA
CCL13_MUC5AC	96	0.03646018976652946	LUAD16	IA
CCL21_MUC5AC	12	8.206608323714884e-4	LUAD16	IA
CCL21_MUC5AC	128	0.11111541064312948	LUAD16	IA
CCL21_MUC5AC	16	0.0024397069198449375	LUAD16	IA
CCL21_MUC5AC	192	0.12351009262451457	LUAD16	IA
CCL21_MUC5AC	24	0.01456052787441874	LUAD16	IA
CCL21_MUC5AC	256	0.12654599669543187	LUAD16	IA
CCL21_MUC5AC	32	0.028010503815601145	LUAD16	IA
CCL21_MUC5AC	384	0.1466623241437801	LUAD16	IA
CCL21_MUC5AC	48	0.04485613553262195	LUAD16	IA
CCL21_MUC5AC	64	0.06930574721116121	LUAD16	IA
CCL21_MUC5AC	8	-2.990682416531711e-4	LUAD16	IA
CCL21_MUC5AC	96	0.09135421556460875	LUAD16	IA
CCL22_MUC5AC	12	0.00910372750787358	LUAD16	IA
CCL22_MUC5AC	128	0.16148712938915	LUAD16	IA
CCL22_MUC5AC	16	0.01598651440502219	LUAD16	IA
CCL22_MUC5AC	192	0.18449881584870365	LUAD16	IA
CCL22_MUC5AC	24	0.03709614434238707	LUAD16	IA
CCL22_MUC5AC	256	0.16977701524885502	LUAD16	IA
CCL22_MUC5AC	32	0.05702892262870126	LUAD16	IA
CCL22_MUC5AC	384	0.16610414396912287	LUAD16	IA
CCL22_MUC5AC	48	0.08610668635388075	LUAD16	IA
CCL22_MUC5AC	64	0.11360235627194833	LUAD16	IA
CCL22_MUC5AC	8	0.0027112811788189534	LUAD16	IA
CCL22_MUC5AC	96	0.1465328177198671	LUAD16	IA
CCL23_MUC5AC	12	0.007926157248412797	LUAD16	IA
CCL23_MUC5AC	128	0.1870316138072465	LUAD16	IA
CCL23_MUC5AC	16	0.013879495960819355	LUAD16	IA
CCL23_MUC5AC	192	0.2395317833221514	LUAD16	IA
CCL23_MUC5AC	24	0.0259064921517484	LUAD16	IA
CCL23_MUC5AC	256	0.2799282224885755	LUAD16	IA
CCL23_MUC5AC	32	0.04098418803570095	LUAD16	IA
CCL23_MUC5AC	384	0.28885093089725977	LUAD16	IA
CCL23_MUC5AC	48	0.06924353763756312	LUAD16	IA
CCL23_MUC5AC	64	0.09947786813758623	LUAD16	IA
CCL23_MUC5AC	8	0.0039742069562289355	LUAD16	IA
CCL23_MUC5AC	96	0.15361938419245935	LUAD16	IA
CCND1_MUC5AC	12	0.03329676907980786	LUAD16	IA
CCND1_MUC5AC	128	0.11245477506048351	LUAD16	IA
CCND1_MUC5AC	16	0.03439956847714943	LUAD16	IA
CCND1_MUC5AC	192	0.10854395503587724	LUAD16	IA
CCND1_MUC5AC	24	0.03629660527890326	LUAD16	IA
CCND1_MUC5AC	256	0.10070416593870223	LUAD16	IA
CCND1_MUC5AC	32	0.03692776600395717	LUAD16	IA
CCND1_MUC5AC	384	0.07594755173114083	LUAD16	IA
CCND1_MUC5AC	48	0.047731955670604495	LUAD16	IA
CCND1_MUC5AC	64	0.06060893249295691	LUAD16	IA
CCND1_MUC5AC	8	0.02418683165124354	LUAD16	IA
CCND1_MUC5AC	96	0.09134207920215834	LUAD16	IA
CCNO_MUC5AC	12	0.08558437365731666	LUAD16	IA
CCNO_MUC5AC	128	0.12668111603121585	LUAD16	IA
CCNO_MUC5AC	16	0.10206956107541516	LUAD16	IA
CCNO_MUC5AC	192	0.13596830704419643	LUAD16	IA
CCNO_MUC5AC	24	0.11722726266142469	LUAD16	IA
CCNO_MUC5AC	256	0.14038945864697489	LUAD16	IA
CCNO_MUC5AC	32	0.1254910904919477	LUAD16	IA
CCNO_MUC5AC	384	0.13337058445637778	LUAD16	IA
CCNO_MUC5AC	48	0.12444865634363442	LUAD16	IA
CCNO_MUC5AC	64	0.12067624141230986	LUAD16	IA
CCNO_MUC5AC	8	0.05955895480428037	LUAD16	IA
CCNO_MUC5AC	96	0.12219339358663192	LUAD16	IA
CCR7_MUC5AC	12	0.019375492742451268	LUAD16	IA
CCR7_MUC5AC	128	0.2516623633078946	LUAD16	IA
CCR7_MUC5AC	16	0.031370527753306336	LUAD16	IA
CCR7_MUC5AC	192	0.27780452810789275	LUAD16	IA
CCR7_MUC5AC	24	0.06207565291562754	LUAD16	IA
CCR7_MUC5AC	256	0.2771142413646834	LUAD16	IA
CCR7_MUC5AC	32	0.08899420591917587	LUAD16	IA
CCR7_MUC5AC	384	0.25496388140369985	LUAD16	IA
CCR7_MUC5AC	48	0.13549714052310863	LUAD16	IA
CCR7_MUC5AC	64	0.17492655588581377	LUAD16	IA
CCR7_MUC5AC	8	0.008927500214659774	LUAD16	IA
CCR7_MUC5AC	96	0.22483902736260084	LUAD16	IA
CD163_MUC5AC	12	-0.016196021622954263	LUAD16	IA
CD163_MUC5AC	128	0.10612401902737606	LUAD16	IA
CD163_MUC5AC	16	-0.017914666718496775	LUAD16	IA
CD163_MUC5AC	192	0.1488029066048917	LUAD16	IA
CD163_MUC5AC	24	-0.00848435050010696	LUAD16	IA
CD163_MUC5AC	256	0.1445900714452781	LUAD16	IA
CD163_MUC5AC	32	0.001184026969129318	LUAD16	IA
CD163_MUC5AC	384	0.12229394710187669	LUAD16	IA
CD163_MUC5AC	48	0.021889516262671233	LUAD16	IA
CD163_MUC5AC	64	0.04521972423152449	LUAD16	IA
CD163_MUC5AC	8	-0.012754522771731346	LUAD16	IA
CD163_MUC5AC	96	0.08483637036615427	LUAD16	IA
CD19_MUC5AC	12	0.015124834045095686	LUAD16	IA
CD19_MUC5AC	128	0.22234302756614507	LUAD16	IA
CD19_MUC5AC	16	0.023910807818444568	LUAD16	IA
CD19_MUC5AC	192	0.26410128793483034	LUAD16	IA
CD19_MUC5AC	24	0.04808813574292811	LUAD16	IA
CD19_MUC5AC	256	0.2819571985571929	LUAD16	IA
CD19_MUC5AC	32	0.07173981214906297	LUAD16	IA
CD19_MUC5AC	384	0.2609091929947687	LUAD16	IA
CD19_MUC5AC	48	0.10820678526742057	LUAD16	IA
CD19_MUC5AC	64	0.1429782369702963	LUAD16	IA
CD19_MUC5AC	8	0.0058974424322680375	LUAD16	IA
CD19_MUC5AC	96	0.1901770203448107	LUAD16	IA
CD1C_MUC5AC	12	0.004385950031678824	LUAD16	IA
CD1C_MUC5AC	128	0.14172760366327375	LUAD16	IA
CD1C_MUC5AC	16	0.0072763507692393805	LUAD16	IA
CD1C_MUC5AC	192	0.15895737721301909	LUAD16	IA
CD1C_MUC5AC	24	0.019035162894177886	LUAD16	IA
CD1C_MUC5AC	256	0.17142306208817062	LUAD16	IA
CD1C_MUC5AC	32	0.030693826375491916	LUAD16	IA
CD1C_MUC5AC	384	0.1399749804548465	LUAD16	IA
CD1C_MUC5AC	48	0.056297466977763895	LUAD16	IA
CD1C_MUC5AC	64	0.08319299728369076	LUAD16	IA
CD1C_MUC5AC	8	0.0017678082659962257	LUAD16	IA
CD1C_MUC5AC	96	0.11670006664069779	LUAD16	IA
CD1E_MUC5AC	12	0.005301752461942036	LUAD16	IA
CD1E_MUC5AC	128	0.11041922249007885	LUAD16	IA
CD1E_MUC5AC	16	0.0069018700914204745	LUAD16	IA
CD1E_MUC5AC	192	0.12879091182942928	LUAD16	IA
CD1E_MUC5AC	24	0.015952581876109463	LUAD16	IA
CD1E_MUC5AC	256	0.13554828086335072	LUAD16	IA
CD1E_MUC5AC	32	0.028427620272059657	LUAD16	IA
CD1E_MUC5AC	384	0.11032870738583822	LUAD16	IA
CD1E_MUC5AC	48	0.049500440254424655	LUAD16	IA
CD1E_MUC5AC	64	0.07041220057853947	LUAD16	IA
CD1E_MUC5AC	8	0.0020707358210418354	LUAD16	IA
CD1E_MUC5AC	96	0.09991102559511938	LUAD16	IA
CD274_MUC5AC	12	0.009482447643368513	LUAD16	IA
CD274_MUC5AC	128	0.1488870818931698	LUAD16	IA
CD274_MUC5AC	16	0.01308825188851694	LUAD16	IA
CD274_MUC5AC	192	0.18899408991622943	LUAD16	IA
CD274_MUC5AC	24	0.026027137459397477	LUAD16	IA
CD274_MUC5AC	256	0.18226506067705237	LUAD16	IA
CD274_MUC5AC	32	0.038713398453147765	LUAD16	IA
CD274_MUC5AC	384	0.17626240357082054	LUAD16	IA
CD274_MUC5AC	48	0.06453837959155974	LUAD16	IA
CD274_MUC5AC	64	0.08838098604162883	LUAD16	IA
CD274_MUC5AC	8	0.004882505873501736	LUAD16	IA
CD274_MUC5AC	96	0.1303673191832657	LUAD16	IA
CD300E_MUC5AC	12	0.010435842499910327	LUAD16	IA
CD300E_MUC5AC	128	0.21624751285009994	LUAD16	IA
CD300E_MUC5AC	16	0.01885032791418566	LUAD16	IA
CD300E_MUC5AC	192	0.27293649802378495	LUAD16	IA
CD300E_MUC5AC	24	0.03594992939735344	LUAD16	IA
CD300E_MUC5AC	256	0.2992170726710674	LUAD16	IA
CD300E_MUC5AC	32	0.05452669850388752	LUAD16	IA
CD300E_MUC5AC	384	0.3101862912456431	LUAD16	IA
CD300E_MUC5AC	48	0.08961815221034762	LUAD16	IA
CD300E_MUC5AC	64	0.1193072419843921	LUAD16	IA
CD300E_MUC5AC	8	0.005230123863494104	LUAD16	IA
CD300E_MUC5AC	96	0.17321213808294908	LUAD16	IA
CD33_MUC5AC	12	0.03904957044395407	LUAD16	IA
CD33_MUC5AC	128	0.4196816175588439	LUAD16	IA
CD33_MUC5AC	16	0.060317902217426486	LUAD16	IA
CD33_MUC5AC	192	0.45544773901362257	LUAD16	IA
CD33_MUC5AC	24	0.10870167595462281	LUAD16	IA
CD33_MUC5AC	256	0.47240799032064634	LUAD16	IA
CD33_MUC5AC	32	0.15387057226796935	LUAD16	IA
CD33_MUC5AC	384	0.4511087570368174	LUAD16	IA
CD33_MUC5AC	48	0.23472412817442043	LUAD16	IA
CD33_MUC5AC	64	0.29914186976287793	LUAD16	IA
CD33_MUC5AC	8	0.020573817669100103	LUAD16	IA
CD33_MUC5AC	96	0.39212616439048126	LUAD16	IA
CD3E_MUC5AC	12	0.01962113812590016	LUAD16	IA
CD3E_MUC5AC	128	0.289502883643235	LUAD16	IA
CD3E_MUC5AC	16	0.03419434527248373	LUAD16	IA
CD3E_MUC5AC	192	0.30503205524766264	LUAD16	IA
CD3E_MUC5AC	24	0.07202378238020611	LUAD16	IA
CD3E_MUC5AC	256	0.2990194891980783	LUAD16	IA
CD3E_MUC5AC	32	0.10873742675610394	LUAD16	IA
CD3E_MUC5AC	384	0.2561843903061926	LUAD16	IA
CD3E_MUC5AC	48	0.16758122370504674	LUAD16	IA
CD3E_MUC5AC	64	0.21703419464267062	LUAD16	IA
CD3E_MUC5AC	8	0.00767686610694615	LUAD16	IA
CD3E_MUC5AC	96	0.27117378667536923	LUAD16	IA
CD4_MUC5AC	12	0.005486826826983605	LUAD16	IA
CD4_MUC5AC	128	0.20569193852153078	LUAD16	IA
CD4_MUC5AC	16	0.012705598919117609	LUAD16	IA
CD4_MUC5AC	192	0.2290194425351307	LUAD16	IA
CD4_MUC5AC	24	0.035928249779801795	LUAD16	IA
CD4_MUC5AC	256	0.2226488020684753	LUAD16	IA
CD4_MUC5AC	32	0.05754902008061522	LUAD16	IA
CD4_MUC5AC	384	0.18857636514078632	LUAD16	IA
CD4_MUC5AC	48	0.09455675187402819	LUAD16	IA
CD4_MUC5AC	64	0.12965907518646747	LUAD16	IA
CD4_MUC5AC	8	0.0015090589469712225	LUAD16	IA
CD4_MUC5AC	96	0.18019397286875133	LUAD16	IA
CD40LG_MUC5AC	12	0.006441382468275225	LUAD16	IA
CD40LG_MUC5AC	128	0.1799357271281985	LUAD16	IA
CD40LG_MUC5AC	16	0.013155633107746936	LUAD16	IA
CD40LG_MUC5AC	192	0.21446253760900447	LUAD16	IA
CD40LG_MUC5AC	24	0.03585757676390562	LUAD16	IA
CD40LG_MUC5AC	256	0.23184468222524865	LUAD16	IA
CD40LG_MUC5AC	32	0.060133912865357894	LUAD16	IA
CD40LG_MUC5AC	384	0.2037267357718288	LUAD16	IA
CD40LG_MUC5AC	48	0.09513891992883226	LUAD16	IA
CD40LG_MUC5AC	64	0.13043585463154833	LUAD16	IA
CD40LG_MUC5AC	8	0.001965002992828912	LUAD16	IA
CD40LG_MUC5AC	96	0.16521046645500742	LUAD16	IA
CD44_MUC5AC	12	0.011610811313117942	LUAD16	IA
CD44_MUC5AC	128	0.2630276297222443	LUAD16	IA
CD44_MUC5AC	16	0.021463383183667327	LUAD16	IA
CD44_MUC5AC	192	0.27247759904933294	LUAD16	IA
CD44_MUC5AC	24	0.05522548009957847	LUAD16	IA
CD44_MUC5AC	256	0.2650111002057599	LUAD16	IA
CD44_MUC5AC	32	0.09074813009404395	LUAD16	IA
CD44_MUC5AC	384	0.22531032173384205	LUAD16	IA
CD44_MUC5AC	48	0.14834800643902638	LUAD16	IA
CD44_MUC5AC	64	0.19354389333966573	LUAD16	IA
CD44_MUC5AC	8	0.004836543579537949	LUAD16	IA
CD44_MUC5AC	96	0.24872983777870367	LUAD16	IA
CD48_MUC5AC	12	0.018325635396278916	LUAD16	IA
CD48_MUC5AC	128	0.302264162422856	LUAD16	IA
CD48_MUC5AC	16	0.032477011015580634	LUAD16	IA
CD48_MUC5AC	192	0.3229020677194034	LUAD16	IA
CD48_MUC5AC	24	0.06936852053810963	LUAD16	IA
CD48_MUC5AC	256	0.3241054863100942	LUAD16	IA
CD48_MUC5AC	32	0.10324306081075818	LUAD16	IA
CD48_MUC5AC	384	0.27694816688291024	LUAD16	IA
CD48_MUC5AC	48	0.16098838448834096	LUAD16	IA
CD48_MUC5AC	64	0.21290080634187186	LUAD16	IA
CD48_MUC5AC	8	0.007236375385719447	LUAD16	IA
CD48_MUC5AC	96	0.2724801641452966	LUAD16	IA
CD68_MUC5AC	12	-0.020927583443311706	LUAD16	IA
CD68_MUC5AC	128	0.05903455758931529	LUAD16	IA
CD68_MUC5AC	16	-0.02311203003040662	LUAD16	IA
CD68_MUC5AC	192	0.07515637212854362	LUAD16	IA
CD68_MUC5AC	24	-0.02066527666738318	LUAD16	IA
CD68_MUC5AC	256	0.06749832764474734	LUAD16	IA
CD68_MUC5AC	32	-0.015879245320296814	LUAD16	IA
CD68_MUC5AC	384	0.061293979212706275	LUAD16	IA
CD68_MUC5AC	48	-0.0025484721186938043	LUAD16	IA
CD68_MUC5AC	64	0.01443393025488223	LUAD16	IA
CD68_MUC5AC	8	-0.016023754245588624	LUAD16	IA
CD68_MUC5AC	96	0.04914934521553578	LUAD16	IA
CD74_MUC5AC	12	0.03921974042590522	LUAD16	IA
CD74_MUC5AC	128	0.20829115683763078	LUAD16	IA
CD74_MUC5AC	16	0.047879352188303144	LUAD16	IA
CD74_MUC5AC	192	0.22734445985096557	LUAD16	IA
CD74_MUC5AC	24	0.07048524590093316	LUAD16	IA
CD74_MUC5AC	256	0.2212401870990494	LUAD16	IA
CD74_MUC5AC	32	0.09037446440056188	LUAD16	IA
CD74_MUC5AC	384	0.19775846856968235	LUAD16	IA
CD74_MUC5AC	48	0.12667399790950137	LUAD16	IA
CD74_MUC5AC	64	0.15707755506056542	LUAD16	IA
CD74_MUC5AC	8	0.02855078627295781	LUAD16	IA
CD74_MUC5AC	96	0.20240599667194312	LUAD16	IA
CD80_MUC5AC	12	0.006133924893067075	LUAD16	IA
CD80_MUC5AC	128	0.17912743257514138	LUAD16	IA
CD80_MUC5AC	16	0.010470390238838834	LUAD16	IA
CD80_MUC5AC	192	0.21154028338434117	LUAD16	IA
CD80_MUC5AC	24	0.027866622968761207	LUAD16	IA
CD80_MUC5AC	256	0.21702827210775005	LUAD16	IA
CD80_MUC5AC	32	0.046371837216867245	LUAD16	IA
CD80_MUC5AC	384	0.2004739406242698	LUAD16	IA
CD80_MUC5AC	48	0.07802890747654198	LUAD16	IA
CD80_MUC5AC	64	0.10853345281027682	LUAD16	IA
CD80_MUC5AC	8	0.002579854919490946	LUAD16	IA
CD80_MUC5AC	96	0.15917304674628194	LUAD16	IA
CD86_MUC5AC	12	-0.001661302766863895	LUAD16	IA
CD86_MUC5AC	128	0.159774960561066	LUAD16	IA
CD86_MUC5AC	16	0.002364851517672202	LUAD16	IA
CD86_MUC5AC	192	0.1994750129471511	LUAD16	IA
CD86_MUC5AC	24	0.012009487341697031	LUAD16	IA
CD86_MUC5AC	256	0.20754888796288398	LUAD16	IA
CD86_MUC5AC	32	0.025233952858013727	LUAD16	IA
CD86_MUC5AC	384	0.17575456547751578	LUAD16	IA
CD86_MUC5AC	48	0.05462368891457869	LUAD16	IA
CD86_MUC5AC	64	0.0829525007128432	LUAD16	IA
CD86_MUC5AC	8	-0.0017191934671175588	LUAD16	IA
CD86_MUC5AC	96	0.13933542730472254	LUAD16	IA
CD8A_MUC5AC	12	0.012031100117943954	LUAD16	IA
CD8A_MUC5AC	128	0.27100980378782996	LUAD16	IA
CD8A_MUC5AC	16	0.02202643278351311	LUAD16	IA
CD8A_MUC5AC	192	0.2891574366926393	LUAD16	IA
CD8A_MUC5AC	24	0.05187428280475473	LUAD16	IA
CD8A_MUC5AC	256	0.3022437544631273	LUAD16	IA
CD8A_MUC5AC	32	0.0837264142135081	LUAD16	IA
CD8A_MUC5AC	384	0.2647298685602179	LUAD16	IA
CD8A_MUC5AC	48	0.1344536376208065	LUAD16	IA
CD8A_MUC5AC	64	0.18579953138481148	LUAD16	IA
CD8A_MUC5AC	8	0.004193614419958669	LUAD16	IA
CD8A_MUC5AC	96	0.23631791870728414	LUAD16	IA
CDH1_MUC5AC	12	0.0499090057237196	LUAD16	IA
CDH1_MUC5AC	128	0.13187498557737626	LUAD16	IA
CDH1_MUC5AC	16	0.05166194306540781	LUAD16	IA
CDH1_MUC5AC	192	0.1289014188400139	LUAD16	IA
CDH1_MUC5AC	24	0.055131602863837545	LUAD16	IA
CDH1_MUC5AC	256	0.11682646518171894	LUAD16	IA
CDH1_MUC5AC	32	0.05978872676697908	LUAD16	IA
CDH1_MUC5AC	384	0.09347814486728549	LUAD16	IA
CDH1_MUC5AC	48	0.0744120336683232	LUAD16	IA
CDH1_MUC5AC	64	0.09077030641156919	LUAD16	IA
CDH1_MUC5AC	8	0.040567615961865415	LUAD16	IA
CDH1_MUC5AC	96	0.12211516330160369	LUAD16	IA
CFP_MUC5AC	12	0.027171578523111875	LUAD16	IA
CFP_MUC5AC	128	0.30473250667237134	LUAD16	IA
CFP_MUC5AC	16	0.04109018065296137	LUAD16	IA
CFP_MUC5AC	192	0.35801180005539784	LUAD16	IA
CFP_MUC5AC	24	0.07150656463820698	LUAD16	IA
CFP_MUC5AC	256	0.38306950563545267	LUAD16	IA
CFP_MUC5AC	32	0.09942419029589217	LUAD16	IA
CFP_MUC5AC	384	0.3618203641967802	LUAD16	IA
CFP_MUC5AC	48	0.15216856030365988	LUAD16	IA
CFP_MUC5AC	64	0.20032052264282704	LUAD16	IA
CFP_MUC5AC	8	0.015659236476005457	LUAD16	IA
CFP_MUC5AC	96	0.2697272274998081	LUAD16	IA
CFTR_MUC5AC	12	0.09651142645071137	LUAD16	IA
CFTR_MUC5AC	128	0.4113657523266036	LUAD16	IA
CFTR_MUC5AC	16	0.12290440212252741	LUAD16	IA
CFTR_MUC5AC	192	0.44882150164064066	LUAD16	IA
CFTR_MUC5AC	24	0.16552556280477604	LUAD16	IA
CFTR_MUC5AC	256	0.47508415157363626	LUAD16	IA
CFTR_MUC5AC	32	0.2029110718928332	LUAD16	IA
CFTR_MUC5AC	384	0.4345125928179161	LUAD16	IA
CFTR_MUC5AC	48	0.2589923169387582	LUAD16	IA
CFTR_MUC5AC	64	0.2991848059140568	LUAD16	IA
CFTR_MUC5AC	8	0.062078322296096146	LUAD16	IA
CFTR_MUC5AC	96	0.3711774629539157	LUAD16	IA
CHGA_MUC5AC	12	0.010802994041739344	LUAD16	IA
CHGA_MUC5AC	128	0.09477519608042048	LUAD16	IA
CHGA_MUC5AC	16	0.012625521510772005	LUAD16	IA
CHGA_MUC5AC	192	0.11065386187334819	LUAD16	IA
CHGA_MUC5AC	24	0.021982000959796404	LUAD16	IA
CHGA_MUC5AC	256	0.11591697763157677	LUAD16	IA
CHGA_MUC5AC	32	0.029174575703655694	LUAD16	IA
CHGA_MUC5AC	384	0.11650965209753927	LUAD16	IA
CHGA_MUC5AC	48	0.042512307365717275	LUAD16	IA
CHGA_MUC5AC	64	0.053277205650867056	LUAD16	IA
CHGA_MUC5AC	8	0.006936752551035077	LUAD16	IA
CHGA_MUC5AC	96	0.07914111234520509	LUAD16	IA
CHGB_MUC5AC	12	0.15739268062571443	LUAD16	IA
CHGB_MUC5AC	128	0.5125669892217043	LUAD16	IA
CHGB_MUC5AC	16	0.2062211650107332	LUAD16	IA
CHGB_MUC5AC	192	0.5100407864324094	LUAD16	IA
CHGB_MUC5AC	24	0.2876868690690649	LUAD16	IA
CHGB_MUC5AC	256	0.5037421410395455	LUAD16	IA
CHGB_MUC5AC	32	0.3469136310738362	LUAD16	IA
CHGB_MUC5AC	384	0.4561404051832201	LUAD16	IA
CHGB_MUC5AC	48	0.4213915814045371	LUAD16	IA
CHGB_MUC5AC	64	0.4649037562599346	LUAD16	IA
CHGB_MUC5AC	8	0.10191409781522302	LUAD16	IA
CHGB_MUC5AC	96	0.5023739808412426	LUAD16	IA
CLDN25_MUC5AC	12	0.0030858652805401733	LUAD16	IA
CLDN25_MUC5AC	128	0.04718654165464394	LUAD16	IA
CLDN25_MUC5AC	16	0.004100827251779043	LUAD16	IA
CLDN25_MUC5AC	192	0.07859699384581943	LUAD16	IA
CLDN25_MUC5AC	24	0.007307953292053605	LUAD16	IA
CLDN25_MUC5AC	256	0.09719158026886363	LUAD16	IA
CLDN25_MUC5AC	32	0.013059253432139399	LUAD16	IA
CLDN25_MUC5AC	384	0.10816716266597065	LUAD16	IA
CLDN25_MUC5AC	48	0.015981221589674535	LUAD16	IA
CLDN25_MUC5AC	64	0.02731932130345552	LUAD16	IA
CLDN25_MUC5AC	8	0.0026244036715712023	LUAD16	IA
CLDN25_MUC5AC	96	0.04400648996720949	LUAD16	IA
CLEC10A_MUC5AC	12	9.049632832724138e-4	LUAD16	IA
CLEC10A_MUC5AC	128	0.0981820074912378	LUAD16	IA
CLEC10A_MUC5AC	16	0.004332703310830382	LUAD16	IA
CLEC10A_MUC5AC	192	0.09805886579936737	LUAD16	IA
CLEC10A_MUC5AC	24	0.015868419841633476	LUAD16	IA
CLEC10A_MUC5AC	256	0.08383169453456754	LUAD16	IA
CLEC10A_MUC5AC	32	0.025121161803289146	LUAD16	IA
CLEC10A_MUC5AC	384	0.046481631826263255	LUAD16	IA
CLEC10A_MUC5AC	48	0.04625122661296023	LUAD16	IA
CLEC10A_MUC5AC	64	0.06796527515195935	LUAD16	IA
CLEC10A_MUC5AC	8	1.1189215005613652e-4	LUAD16	IA
CLEC10A_MUC5AC	96	0.09840449577349357	LUAD16	IA
CLEC12A_MUC5AC	12	-0.011685231458418086	LUAD16	IA
CLEC12A_MUC5AC	128	0.04101139611305177	LUAD16	IA
CLEC12A_MUC5AC	16	-0.014569704109397811	LUAD16	IA
CLEC12A_MUC5AC	192	0.08773310569391676	LUAD16	IA
CLEC12A_MUC5AC	24	-0.016518978597359162	LUAD16	IA
CLEC12A_MUC5AC	256	0.08734644685359447	LUAD16	IA
CLEC12A_MUC5AC	32	-0.017457869976301738	LUAD16	IA
CLEC12A_MUC5AC	384	0.08672433539582955	LUAD16	IA
CLEC12A_MUC5AC	48	-0.01396225774311981	LUAD16	IA
CLEC12A_MUC5AC	64	-0.0031193322094480685	LUAD16	IA
CLEC12A_MUC5AC	8	-0.007319675212002937	LUAD16	IA
CLEC12A_MUC5AC	96	0.022548911352126177	LUAD16	IA
CLEC2D_MUC5AC	12	0.026621899104493946	LUAD16	IA
CLEC2D_MUC5AC	128	0.2445464096288393	LUAD16	IA
CLEC2D_MUC5AC	16	0.0376229912935618	LUAD16	IA
CLEC2D_MUC5AC	192	0.24782757094354624	LUAD16	IA
CLEC2D_MUC5AC	24	0.06619789582254515	LUAD16	IA
CLEC2D_MUC5AC	256	0.2347284360285601	LUAD16	IA
CLEC2D_MUC5AC	32	0.09408393334054121	LUAD16	IA
CLEC2D_MUC5AC	384	0.20702406721526698	LUAD16	IA
CLEC2D_MUC5AC	48	0.1399989455750087	LUAD16	IA
CLEC2D_MUC5AC	64	0.18185311183335065	LUAD16	IA
CLEC2D_MUC5AC	8	0.01691016589527301	LUAD16	IA
CLEC2D_MUC5AC	96	0.22839483793722673	LUAD16	IA
CLEC4C_MUC5AC	12	0.005644307258940757	LUAD16	IA
CLEC4C_MUC5AC	128	0.16360383597711967	LUAD16	IA
CLEC4C_MUC5AC	16	0.010108666871194908	LUAD16	IA
CLEC4C_MUC5AC	192	0.20239649919906844	LUAD16	IA
CLEC4C_MUC5AC	24	0.023123206308192812	LUAD16	IA
CLEC4C_MUC5AC	256	0.24409860593810587	LUAD16	IA
CLEC4C_MUC5AC	32	0.03476909466559676	LUAD16	IA
CLEC4C_MUC5AC	384	0.2495889449600847	LUAD16	IA
CLEC4C_MUC5AC	48	0.06599413755590827	LUAD16	IA
CLEC4C_MUC5AC	64	0.09042846157278414	LUAD16	IA
CLEC4C_MUC5AC	8	0.0021198965053192465	LUAD16	IA
CLEC4C_MUC5AC	96	0.13872936271617317	LUAD16	IA
CLEC4E_MUC5AC	12	0.009202886656984882	LUAD16	IA
CLEC4E_MUC5AC	128	0.16487647831176708	LUAD16	IA
CLEC4E_MUC5AC	16	0.01735879560284269	LUAD16	IA
CLEC4E_MUC5AC	192	0.192977095478986	LUAD16	IA
CLEC4E_MUC5AC	24	0.0310707716253217	LUAD16	IA
CLEC4E_MUC5AC	256	0.21968531944929134	LUAD16	IA
CLEC4E_MUC5AC	32	0.046161624774716074	LUAD16	IA
CLEC4E_MUC5AC	384	0.19911812991204425	LUAD16	IA
CLEC4E_MUC5AC	48	0.07455848865048235	LUAD16	IA
CLEC4E_MUC5AC	64	0.09721044870454	LUAD16	IA
CLEC4E_MUC5AC	8	0.004870587780042272	LUAD16	IA
CLEC4E_MUC5AC	96	0.1361798706505995	LUAD16	IA
COL11A1_MUC5AC	12	-0.025672142038716633	LUAD16	IA
COL11A1_MUC5AC	128	-0.06476785106463757	LUAD16	IA
COL11A1_MUC5AC	16	-0.037379138759009396	LUAD16	IA
COL11A1_MUC5AC	192	-0.06536834382815288	LUAD16	IA
COL11A1_MUC5AC	24	-0.05616712266239629	LUAD16	IA
COL11A1_MUC5AC	256	-0.08365132573251637	LUAD16	IA
COL11A1_MUC5AC	32	-0.07000816100761457	LUAD16	IA
COL11A1_MUC5AC	384	-0.09351120349723513	LUAD16	IA
COL11A1_MUC5AC	48	-0.08491339512638371	LUAD16	IA
COL11A1_MUC5AC	64	-0.08612055353250131	LUAD16	IA
COL11A1_MUC5AC	8	-0.014810848774567982	LUAD16	IA
COL11A1_MUC5AC	96	-0.07891766353443971	LUAD16	IA
COL1A1_MUC5AC	12	-0.0409222684304749	LUAD16	IA
COL1A1_MUC5AC	128	-0.030750859471819787	LUAD16	IA
COL1A1_MUC5AC	16	-0.050961573663627385	LUAD16	IA
COL1A1_MUC5AC	192	-0.03507616433081593	LUAD16	IA
COL1A1_MUC5AC	24	-0.052360161005798454	LUAD16	IA
COL1A1_MUC5AC	256	-0.061023276282164356	LUAD16	IA
COL1A1_MUC5AC	32	-0.051156499648359874	LUAD16	IA
COL1A1_MUC5AC	384	-0.040517518542202535	LUAD16	IA
COL1A1_MUC5AC	48	-0.056341907203656144	LUAD16	IA
COL1A1_MUC5AC	64	-0.04428468063244618	LUAD16	IA
COL1A1_MUC5AC	8	-0.028987384850600244	LUAD16	IA
COL1A1_MUC5AC	96	-0.04484267567863436	LUAD16	IA
COL21A1_MUC5AC	12	0.04355824825805258	LUAD16	IA
COL21A1_MUC5AC	128	0.07994689221402855	LUAD16	IA
COL21A1_MUC5AC	16	0.05151907957588314	LUAD16	IA
COL21A1_MUC5AC	192	0.09259883587641554	LUAD16	IA
COL21A1_MUC5AC	24	0.05799695833579367	LUAD16	IA
COL21A1_MUC5AC	256	0.0765991154608423	LUAD16	IA
COL21A1_MUC5AC	32	0.060985251351326764	LUAD16	IA
COL21A1_MUC5AC	384	0.05877821071471798	LUAD16	IA
COL21A1_MUC5AC	48	0.0616825847291722	LUAD16	IA
COL21A1_MUC5AC	64	0.06125681332099693	LUAD16	IA
COL21A1_MUC5AC	8	0.030842968079829374	LUAD16	IA
COL21A1_MUC5AC	96	0.07106591307670578	LUAD16	IA
CRELD2_MUC5AC	12	0.02961788763237528	LUAD16	IA
CRELD2_MUC5AC	128	0.15284205805059106	LUAD16	IA
CRELD2_MUC5AC	16	0.03327709422737639	LUAD16	IA
CRELD2_MUC5AC	192	0.1648248656392981	LUAD16	IA
CRELD2_MUC5AC	24	0.04153413231739789	LUAD16	IA
CRELD2_MUC5AC	256	0.14742103921845134	LUAD16	IA
CRELD2_MUC5AC	32	0.04949260439512262	LUAD16	IA
CRELD2_MUC5AC	384	0.13463123931268317	LUAD16	IA
CRELD2_MUC5AC	48	0.06614937852516112	LUAD16	IA
CRELD2_MUC5AC	64	0.08752402953476981	LUAD16	IA
CRELD2_MUC5AC	8	0.022808841548450032	LUAD16	IA
CRELD2_MUC5AC	96	0.13434174671778565	LUAD16	IA
CSPG4_MUC5AC	12	-0.013913177389581345	LUAD16	IA
CSPG4_MUC5AC	128	-0.06687342245597218	LUAD16	IA
CSPG4_MUC5AC	16	-0.021023036324452	LUAD16	IA
CSPG4_MUC5AC	192	-0.10875331138152398	LUAD16	IA
CSPG4_MUC5AC	24	-0.03137229693880785	LUAD16	IA
CSPG4_MUC5AC	256	-0.128572554163703	LUAD16	IA
CSPG4_MUC5AC	32	-0.040797620834335004	LUAD16	IA
CSPG4_MUC5AC	384	-0.14519177631669392	LUAD16	IA
CSPG4_MUC5AC	48	-0.056979680503087604	LUAD16	IA
CSPG4_MUC5AC	64	-0.05747328235076034	LUAD16	IA
CSPG4_MUC5AC	8	-0.007512494149499084	LUAD16	IA
CSPG4_MUC5AC	96	-0.07686107793659008	LUAD16	IA
CTLA4_MUC5AC	12	0.008108433127801268	LUAD16	IA
CTLA4_MUC5AC	128	0.2442660728637247	LUAD16	IA
CTLA4_MUC5AC	16	0.01625245632264234	LUAD16	IA
CTLA4_MUC5AC	192	0.2662985263708315	LUAD16	IA
CTLA4_MUC5AC	24	0.042948109778242136	LUAD16	IA
CTLA4_MUC5AC	256	0.27348402718510695	LUAD16	IA
CTLA4_MUC5AC	32	0.06719486518347129	LUAD16	IA
CTLA4_MUC5AC	384	0.2551180211120433	LUAD16	IA
CTLA4_MUC5AC	48	0.11406312826850606	LUAD16	IA
CTLA4_MUC5AC	64	0.1507515995289225	LUAD16	IA
CTLA4_MUC5AC	8	0.0014263303452338426	LUAD16	IA
CTLA4_MUC5AC	96	0.2038293967888211	LUAD16	IA
CTNNB1_MUC5AC	12	0.028113388513426898	LUAD16	IA
CTNNB1_MUC5AC	128	0.09207244333288349	LUAD16	IA
CTNNB1_MUC5AC	16	0.025624784254807048	LUAD16	IA
CTNNB1_MUC5AC	192	0.090110583681106	LUAD16	IA
CTNNB1_MUC5AC	24	0.028873829706789915	LUAD16	IA
CTNNB1_MUC5AC	256	0.0731959744024171	LUAD16	IA
CTNNB1_MUC5AC	32	0.03360927778560861	LUAD16	IA
CTNNB1_MUC5AC	384	0.05411825257244775	LUAD16	IA
CTNNB1_MUC5AC	48	0.0505659231318956	LUAD16	IA
CTNNB1_MUC5AC	64	0.06994283398703378	LUAD16	IA
CTNNB1_MUC5AC	8	0.023800000527687652	LUAD16	IA
CTNNB1_MUC5AC	96	0.09295470992771775	LUAD16	IA
CTSK_MUC5AC	12	-0.03273000554846024	LUAD16	IA
CTSK_MUC5AC	128	-0.0369440385039863	LUAD16	IA
CTSK_MUC5AC	16	-0.04877379434461623	LUAD16	IA
CTSK_MUC5AC	192	-0.034588700159664434	LUAD16	IA
CTSK_MUC5AC	24	-0.061733450234783216	LUAD16	IA
CTSK_MUC5AC	256	-0.05516214490186516	LUAD16	IA
CTSK_MUC5AC	32	-0.06402674707692142	LUAD16	IA
CTSK_MUC5AC	384	-0.06157512344487576	LUAD16	IA
CTSK_MUC5AC	48	-0.06734518677684853	LUAD16	IA
CTSK_MUC5AC	64	-0.05971534874173178	LUAD16	IA
CTSK_MUC5AC	8	-0.01844302527721088	LUAD16	IA
CTSK_MUC5AC	96	-0.04501662922395323	LUAD16	IA
CXCL13_MUC5AC	12	0.016085085692871526	LUAD16	IA
CXCL13_MUC5AC	128	0.16521248067185	LUAD16	IA
CXCL13_MUC5AC	16	0.022756077501099897	LUAD16	IA
CXCL13_MUC5AC	192	0.17606903795229906	LUAD16	IA
CXCL13_MUC5AC	24	0.040307076374581786	LUAD16	IA
CXCL13_MUC5AC	256	0.1858599583883583	LUAD16	IA
CXCL13_MUC5AC	32	0.05621439477604527	LUAD16	IA
CXCL13_MUC5AC	384	0.16848555128065423	LUAD16	IA
CXCL13_MUC5AC	48	0.0838904542183857	LUAD16	IA
CXCL13_MUC5AC	64	0.10735513114418424	LUAD16	IA
CXCL13_MUC5AC	8	0.009749110773098044	LUAD16	IA
CXCL13_MUC5AC	96	0.13979089336132414	LUAD16	IA
CXCL14_MUC5AC	12	0.013869622097285674	LUAD16	IA
CXCL14_MUC5AC	128	0.24529446129618018	LUAD16	IA
CXCL14_MUC5AC	16	0.024745875774026264	LUAD16	IA
CXCL14_MUC5AC	192	0.2711776678568935	LUAD16	IA
CXCL14_MUC5AC	24	0.05688208225869348	LUAD16	IA
CXCL14_MUC5AC	256	0.286789118383111	LUAD16	IA
CXCL14_MUC5AC	32	0.0847965500810094	LUAD16	IA
CXCL14_MUC5AC	384	0.259156131886968	LUAD16	IA
CXCL14_MUC5AC	48	0.13093354536613494	LUAD16	IA
CXCL14_MUC5AC	64	0.17123904647583243	LUAD16	IA
CXCL14_MUC5AC	8	0.005109370690008487	LUAD16	IA
CXCL14_MUC5AC	96	0.21829143805126947	LUAD16	IA
CXCL5_MUC5AC	12	-9.937596384145262e-4	LUAD16	IA
CXCL5_MUC5AC	128	0.09243541551495657	LUAD16	IA
CXCL5_MUC5AC	16	9.485952253530948e-4	LUAD16	IA
CXCL5_MUC5AC	192	0.12129078465080288	LUAD16	IA
CXCL5_MUC5AC	24	0.005591558999850631	LUAD16	IA
CXCL5_MUC5AC	256	0.13396133777344524	LUAD16	IA
CXCL5_MUC5AC	32	0.014313399170270179	LUAD16	IA
CXCL5_MUC5AC	384	0.15160882540547674	LUAD16	IA
CXCL5_MUC5AC	48	0.0331846816302485	LUAD16	IA
CXCL5_MUC5AC	64	0.04579319387142108	LUAD16	IA
CXCL5_MUC5AC	8	-0.0018572192611489046	LUAD16	IA
CXCL5_MUC5AC	96	0.07945214649583619	LUAD16	IA
CXCL9_MUC5AC	12	0.002781209437553718	LUAD16	IA
CXCL9_MUC5AC	128	0.12355394789564551	LUAD16	IA
CXCL9_MUC5AC	16	0.008566467603084752	LUAD16	IA
CXCL9_MUC5AC	192	0.13196593790888195	LUAD16	IA
CXCL9_MUC5AC	24	0.022825223760178485	LUAD16	IA
CXCL9_MUC5AC	256	0.1384721277077273	LUAD16	IA
CXCL9_MUC5AC	32	0.037651330978451275	LUAD16	IA
CXCL9_MUC5AC	384	0.13960585098099537	LUAD16	IA
CXCL9_MUC5AC	48	0.05957435753804346	LUAD16	IA
CXCL9_MUC5AC	64	0.08078545829488135	LUAD16	IA
CXCL9_MUC5AC	8	-2.833681334595696e-4	LUAD16	IA
CXCL9_MUC5AC	96	0.1023335333825855	LUAD16	IA
CXCR5_MUC5AC	12	0.016879882186836326	LUAD16	IA
CXCR5_MUC5AC	128	0.2328507935555289	LUAD16	IA
CXCR5_MUC5AC	16	0.026666182102805892	LUAD16	IA
CXCR5_MUC5AC	192	0.26911318853864524	LUAD16	IA
CXCR5_MUC5AC	24	0.05836342553445481	LUAD16	IA
CXCR5_MUC5AC	256	0.290976995382193	LUAD16	IA
CXCR5_MUC5AC	32	0.08497094823690281	LUAD16	IA
CXCR5_MUC5AC	384	0.25459660252310107	LUAD16	IA
CXCR5_MUC5AC	48	0.12602880598914412	LUAD16	IA
CXCR5_MUC5AC	64	0.1627895388273681	LUAD16	IA
CXCR5_MUC5AC	8	0.0067053124923484	LUAD16	IA
CXCR5_MUC5AC	96	0.20341373406221747	LUAD16	IA
CXCR6_MUC5AC	12	1.9625879890872793e-4	LUAD16	IA
CXCR6_MUC5AC	128	0.20903617838489458	LUAD16	IA
CXCR6_MUC5AC	16	0.005636175227700654	LUAD16	IA
CXCR6_MUC5AC	192	0.23072279206846175	LUAD16	IA
CXCR6_MUC5AC	24	0.02061846801039344	LUAD16	IA
CXCR6_MUC5AC	256	0.2323376044171828	LUAD16	IA
CXCR6_MUC5AC	32	0.03941632264173517	LUAD16	IA
CXCR6_MUC5AC	384	0.2022632416655371	LUAD16	IA
CXCR6_MUC5AC	48	0.07991657009883836	LUAD16	IA
CXCR6_MUC5AC	64	0.11693058386376537	LUAD16	IA
CXCR6_MUC5AC	8	-0.0015095270370611565	LUAD16	IA
CXCR6_MUC5AC	96	0.16407488605733966	LUAD16	IA
CYP2F1_MUC5AC	12	0.17598973414929625	LUAD16	IA
CYP2F1_MUC5AC	128	0.4439071508006821	LUAD16	IA
CYP2F1_MUC5AC	16	0.2057572205221807	LUAD16	IA
CYP2F1_MUC5AC	192	0.4767315563466266	LUAD16	IA
CYP2F1_MUC5AC	24	0.24312753204494172	LUAD16	IA
CYP2F1_MUC5AC	256	0.4726799889661441	LUAD16	IA
CYP2F1_MUC5AC	32	0.27307413072702724	LUAD16	IA
CYP2F1_MUC5AC	384	0.41055698346645353	LUAD16	IA
CYP2F1_MUC5AC	48	0.3186299028710249	LUAD16	IA
CYP2F1_MUC5AC	64	0.3531710576513973	LUAD16	IA
CYP2F1_MUC5AC	8	0.12907865717099512	LUAD16	IA
CYP2F1_MUC5AC	96	0.4139564478069885	LUAD16	IA
CYP3A5_MUC5AC	12	0.020562249807511895	LUAD16	IA
CYP3A5_MUC5AC	128	0.0694205188138128	LUAD16	IA
CYP3A5_MUC5AC	16	0.02024391528620133	LUAD16	IA
CYP3A5_MUC5AC	192	0.07585981606752493	LUAD16	IA
CYP3A5_MUC5AC	24	0.020800829561553096	LUAD16	IA
CYP3A5_MUC5AC	256	0.06387097008767798	LUAD16	IA
CYP3A5_MUC5AC	32	0.02223007309509886	LUAD16	IA
CYP3A5_MUC5AC	384	0.057836433387100816	LUAD16	IA
CYP3A5_MUC5AC	48	0.02170748220484323	LUAD16	IA
CYP3A5_MUC5AC	64	0.03158264371818093	LUAD16	IA
CYP3A5_MUC5AC	8	0.01773109011446841	LUAD16	IA
CYP3A5_MUC5AC	96	0.05202994562779595	LUAD16	IA
CYTIP_MUC5AC	12	0.018847346595991417	LUAD16	IA
CYTIP_MUC5AC	128	0.29922846073949744	LUAD16	IA
CYTIP_MUC5AC	16	0.03316914179503932	LUAD16	IA
CYTIP_MUC5AC	192	0.30892601035334466	LUAD16	IA
CYTIP_MUC5AC	24	0.07052596056053599	LUAD16	IA
CYTIP_MUC5AC	256	0.3103452394282997	LUAD16	IA
CYTIP_MUC5AC	32	0.10718919097237788	LUAD16	IA
CYTIP_MUC5AC	384	0.26631908026302265	LUAD16	IA
CYTIP_MUC5AC	48	0.1662232272050877	LUAD16	IA
CYTIP_MUC5AC	64	0.2169681822518601	LUAD16	IA
CYTIP_MUC5AC	8	0.00808060355653917	LUAD16	IA
CYTIP_MUC5AC	96	0.2832318120568669	LUAD16	IA
DAPL1_MUC5AC	12	0.0195544566129401	LUAD16	IA
DAPL1_MUC5AC	128	0.19495461535447786	LUAD16	IA
DAPL1_MUC5AC	16	0.026672520102319113	LUAD16	IA
DAPL1_MUC5AC	192	0.23247510919614447	LUAD16	IA
DAPL1_MUC5AC	24	0.04288898771836133	LUAD16	IA
DAPL1_MUC5AC	256	0.2761833136160806	LUAD16	IA
DAPL1_MUC5AC	32	0.05722621676980055	LUAD16	IA
DAPL1_MUC5AC	384	0.2780701690629761	LUAD16	IA
DAPL1_MUC5AC	48	0.08906397219119193	LUAD16	IA
DAPL1_MUC5AC	64	0.11592541380511226	LUAD16	IA
DAPL1_MUC5AC	8	0.010661036015750677	LUAD16	IA
DAPL1_MUC5AC	96	0.16437564741671917	LUAD16	IA
DNAJB9_MUC5AC	12	0.006858620170999726	LUAD16	IA
DNAJB9_MUC5AC	128	0.09495471827408057	LUAD16	IA
DNAJB9_MUC5AC	16	0.004052544959375282	LUAD16	IA
DNAJB9_MUC5AC	192	0.10909008988531314	LUAD16	IA
DNAJB9_MUC5AC	24	6.423308636725665e-4	LUAD16	IA
DNAJB9_MUC5AC	256	0.09220722659007381	LUAD16	IA
DNAJB9_MUC5AC	32	8.756250481681367e-4	LUAD16	IA
DNAJB9_MUC5AC	384	0.07086133696526815	LUAD16	IA
DNAJB9_MUC5AC	48	0.012684370991840561	LUAD16	IA
DNAJB9_MUC5AC	64	0.034208766360671626	LUAD16	IA
DNAJB9_MUC5AC	8	0.00764267739167298	LUAD16	IA
DNAJB9_MUC5AC	96	0.0797118276477063	LUAD16	IA
DUOX1_MUC5AC	12	0.13427924343676503	LUAD16	IA
DUOX1_MUC5AC	128	0.3082995168329341	LUAD16	IA
DUOX1_MUC5AC	16	0.16262417184897554	LUAD16	IA
DUOX1_MUC5AC	192	0.3486098582968462	LUAD16	IA
DUOX1_MUC5AC	24	0.19434991182899117	LUAD16	IA
DUOX1_MUC5AC	256	0.35234469321095796	LUAD16	IA
DUOX1_MUC5AC	32	0.21358674225180002	LUAD16	IA
DUOX1_MUC5AC	384	0.32354262592758326	LUAD16	IA
DUOX1_MUC5AC	48	0.23653199212361642	LUAD16	IA
DUOX1_MUC5AC	64	0.2551850167191999	LUAD16	IA
DUOX1_MUC5AC	8	0.09157779630122163	LUAD16	IA
DUOX1_MUC5AC	96	0.2923718350014278	LUAD16	IA
EGFR_MUC5AC	12	0.0290948519469218	LUAD16	IA
EGFR_MUC5AC	128	0.06665560254845475	LUAD16	IA
EGFR_MUC5AC	16	0.029440969679605876	LUAD16	IA
EGFR_MUC5AC	192	0.056688881236155134	LUAD16	IA
EGFR_MUC5AC	24	0.030129377618968403	LUAD16	IA
EGFR_MUC5AC	256	0.04252204310941561	LUAD16	IA
EGFR_MUC5AC	32	0.03149873601382053	LUAD16	IA
EGFR_MUC5AC	384	0.02486173788178314	LUAD16	IA
EGFR_MUC5AC	48	0.03190911948391292	LUAD16	IA
EGFR_MUC5AC	64	0.03982227518536491	LUAD16	IA
EGFR_MUC5AC	8	0.023250587235842758	LUAD16	IA
EGFR_MUC5AC	96	0.057055315378074754	LUAD16	IA
ELN_MUC5AC	12	-7.807735670254081e-4	LUAD16	IA
ELN_MUC5AC	128	-0.019116425784369125	LUAD16	IA
ELN_MUC5AC	16	-6.3605490864197284e-6	LUAD16	IA
ELN_MUC5AC	192	-0.018559305870189776	LUAD16	IA
ELN_MUC5AC	24	-0.00237034260970705	LUAD16	IA
ELN_MUC5AC	256	-0.04548258157518095	LUAD16	IA
ELN_MUC5AC	32	-0.004921416526505546	LUAD16	IA
ELN_MUC5AC	384	-0.029715399567620447	LUAD16	IA
ELN_MUC5AC	48	-0.007474333928953671	LUAD16	IA
ELN_MUC5AC	64	-0.011531228583118116	LUAD16	IA
ELN_MUC5AC	8	2.563256606234387e-4	LUAD16	IA
ELN_MUC5AC	96	-0.019679357565905296	LUAD16	IA
ERBB2_MUC5AC	12	0.05928747917880497	LUAD16	IA
ERBB2_MUC5AC	128	0.09676250408642904	LUAD16	IA
ERBB2_MUC5AC	16	0.05732594276275507	LUAD16	IA
ERBB2_MUC5AC	192	0.09381624342645428	LUAD16	IA
ERBB2_MUC5AC	24	0.05583199222815625	LUAD16	IA
ERBB2_MUC5AC	256	0.07963014866458043	LUAD16	IA
ERBB2_MUC5AC	32	0.056505834937819126	LUAD16	IA
ERBB2_MUC5AC	384	0.06772682397061092	LUAD16	IA
ERBB2_MUC5AC	48	0.06473593886917407	LUAD16	IA
ERBB2_MUC5AC	64	0.07344491075634185	LUAD16	IA
ERBB2_MUC5AC	8	0.05280427551829341	LUAD16	IA
ERBB2_MUC5AC	96	0.09124735363363283	LUAD16	IA
EREG_MUC5AC	12	0.04909625829034507	LUAD16	IA
EREG_MUC5AC	128	0.43863380516108247	LUAD16	IA
EREG_MUC5AC	16	0.07616091214763321	LUAD16	IA
EREG_MUC5AC	192	0.4776940668116958	LUAD16	IA
EREG_MUC5AC	24	0.1296500739266128	LUAD16	IA
EREG_MUC5AC	256	0.4966597467660711	LUAD16	IA
EREG_MUC5AC	32	0.17775074460963106	LUAD16	IA
EREG_MUC5AC	384	0.4679921855703951	LUAD16	IA
EREG_MUC5AC	48	0.25644980212496676	LUAD16	IA
EREG_MUC5AC	64	0.31485955825850237	LUAD16	IA
EREG_MUC5AC	8	0.026494872139787132	LUAD16	IA
EREG_MUC5AC	96	0.3966712025125734	LUAD16	IA
ETV5_MUC5AC	12	-0.00247763437923972	LUAD16	IA
ETV5_MUC5AC	128	-0.006431662007931958	LUAD16	IA
ETV5_MUC5AC	16	-0.012867349374448936	LUAD16	IA
ETV5_MUC5AC	192	-0.019270342029716232	LUAD16	IA
ETV5_MUC5AC	24	-0.025937222641554236	LUAD16	IA
ETV5_MUC5AC	256	-0.03706926447127778	LUAD16	IA
ETV5_MUC5AC	32	-0.03408958366881744	LUAD16	IA
ETV5_MUC5AC	384	-0.04224340974979657	LUAD16	IA
ETV5_MUC5AC	48	-0.03359377143253602	LUAD16	IA
ETV5_MUC5AC	64	-0.029442646952134967	LUAD16	IA
ETV5_MUC5AC	8	0.0036284351762079776	LUAD16	IA
ETV5_MUC5AC	96	-0.010228608966467528	LUAD16	IA
F2RL3_MUC5AC	12	-0.006697760466152953	LUAD16	IA
F2RL3_MUC5AC	128	-0.06494843230568187	LUAD16	IA
F2RL3_MUC5AC	16	-0.010587207605714261	LUAD16	IA
F2RL3_MUC5AC	192	-0.1019188279496437	LUAD16	IA
F2RL3_MUC5AC	24	-0.014982865582041706	LUAD16	IA
F2RL3_MUC5AC	256	-0.10875290999174209	LUAD16	IA
F2RL3_MUC5AC	32	-0.020967551054200062	LUAD16	IA
F2RL3_MUC5AC	384	-0.05265952409447164	LUAD16	IA
F2RL3_MUC5AC	48	-0.035582396218239706	LUAD16	IA
F2RL3_MUC5AC	64	-0.048554711891288675	LUAD16	IA
F2RL3_MUC5AC	8	-0.00388502797619173	LUAD16	IA
F2RL3_MUC5AC	96	-0.06622458577478395	LUAD16	IA
F3_MUC5AC	12	0.06240073551312161	LUAD16	IA
F3_MUC5AC	128	0.1655552068183507	LUAD16	IA
F3_MUC5AC	16	0.0694572694683887	LUAD16	IA
F3_MUC5AC	192	0.16565804408409057	LUAD16	IA
F3_MUC5AC	24	0.08315309556289611	LUAD16	IA
F3_MUC5AC	256	0.15551439407131434	LUAD16	IA
F3_MUC5AC	32	0.0912128253307294	LUAD16	IA
F3_MUC5AC	384	0.12770864271925908	LUAD16	IA
F3_MUC5AC	48	0.11285846340868536	LUAD16	IA
F3_MUC5AC	64	0.13481037657106254	LUAD16	IA
F3_MUC5AC	8	0.04599544976339463	LUAD16	IA
F3_MUC5AC	96	0.16389138547769824	LUAD16	IA
FABP4_MUC5AC	12	-0.008592560808884894	LUAD16	IA
FABP4_MUC5AC	128	-0.015346286450840057	LUAD16	IA
FABP4_MUC5AC	16	-0.010875153254197882	LUAD16	IA
FABP4_MUC5AC	192	-0.014449211071510698	LUAD16	IA
FABP4_MUC5AC	24	-0.014530218984065944	LUAD16	IA
FABP4_MUC5AC	256	0.012262667061231311	LUAD16	IA
FABP4_MUC5AC	32	-0.016085724984636854	LUAD16	IA
FABP4_MUC5AC	384	0.008925372162643514	LUAD16	IA
FABP4_MUC5AC	48	-0.018519637142502182	LUAD16	IA
FABP4_MUC5AC	64	-0.02078681821544524	LUAD16	IA
FABP4_MUC5AC	8	-0.005421564030454395	LUAD16	IA
FABP4_MUC5AC	96	-0.01690521978936463	LUAD16	IA
FAP_MUC5AC	12	-0.024403510039063867	LUAD16	IA
FAP_MUC5AC	128	8.447790800760558e-4	LUAD16	IA
FAP_MUC5AC	16	-0.03388287405169085	LUAD16	IA
FAP_MUC5AC	192	0.00800976493110315	LUAD16	IA
FAP_MUC5AC	24	-0.04318603564845238	LUAD16	IA
FAP_MUC5AC	256	-0.016491762389889975	LUAD16	IA
FAP_MUC5AC	32	-0.04561638601668179	LUAD16	IA
FAP_MUC5AC	384	-0.019659658125318294	LUAD16	IA
FAP_MUC5AC	48	-0.040034161658137016	LUAD16	IA
FAP_MUC5AC	64	-0.0275036331954569	LUAD16	IA
FAP_MUC5AC	8	-0.014169714104889559	LUAD16	IA
FAP_MUC5AC	96	-0.01182198181219001	LUAD16	IA
FCGR2B_MUC5AC	12	0.07508381052406453	LUAD16	IA
FCGR2B_MUC5AC	128	0.48919217199808096	LUAD16	IA
FCGR2B_MUC5AC	16	0.10701662628553488	LUAD16	IA
FCGR2B_MUC5AC	192	0.5019139314510657	LUAD16	IA
FCGR2B_MUC5AC	24	0.1735982276199698	LUAD16	IA
FCGR2B_MUC5AC	256	0.5091919606158549	LUAD16	IA
FCGR2B_MUC5AC	32	0.2312906789338077	LUAD16	IA
FCGR2B_MUC5AC	384	0.46463154052832917	LUAD16	IA
FCGR2B_MUC5AC	48	0.32400232679210056	LUAD16	IA
FCGR2B_MUC5AC	64	0.38973958441755313	LUAD16	IA
FCGR2B_MUC5AC	8	0.043809722059193264	LUAD16	IA
FCGR2B_MUC5AC	96	0.4689269301316266	LUAD16	IA
FCMR_MUC5AC	12	0.026247271091621793	LUAD16	IA
FCMR_MUC5AC	128	0.2945530659527457	LUAD16	IA
FCMR_MUC5AC	16	0.04127049194819514	LUAD16	IA
FCMR_MUC5AC	192	0.3148447020696416	LUAD16	IA
FCMR_MUC5AC	24	0.08012483109771021	LUAD16	IA
FCMR_MUC5AC	256	0.31014219851278546	LUAD16	IA
FCMR_MUC5AC	32	0.11638586811665178	LUAD16	IA
FCMR_MUC5AC	384	0.25987089084314224	LUAD16	IA
FCMR_MUC5AC	48	0.17140807858412496	LUAD16	IA
FCMR_MUC5AC	64	0.21797900495923747	LUAD16	IA
FCMR_MUC5AC	8	0.012672410759424347	LUAD16	IA
FCMR_MUC5AC	96	0.2738345468089735	LUAD16	IA
FDCSP_MUC5AC	12	0.02375358273664143	LUAD16	IA
FDCSP_MUC5AC	128	0.2082267140252953	LUAD16	IA
FDCSP_MUC5AC	16	0.03857617803662613	LUAD16	IA
FDCSP_MUC5AC	192	0.21778816357228448	LUAD16	IA
FDCSP_MUC5AC	24	0.07123677088255072	LUAD16	IA
FDCSP_MUC5AC	256	0.21626626752229985	LUAD16	IA
FDCSP_MUC5AC	32	0.09989133278787499	LUAD16	IA
FDCSP_MUC5AC	384	0.18438908129269888	LUAD16	IA
FDCSP_MUC5AC	48	0.13815308126114198	LUAD16	IA
FDCSP_MUC5AC	64	0.16740706111444092	LUAD16	IA
FDCSP_MUC5AC	8	0.011567902629583883	LUAD16	IA
FDCSP_MUC5AC	96	0.19776381943934251	LUAD16	IA
FGF18_MUC5AC	12	7.517000624158897e-4	LUAD16	IA
FGF18_MUC5AC	128	0.04576160714157014	LUAD16	IA
FGF18_MUC5AC	16	0.0016904187655681839	LUAD16	IA
FGF18_MUC5AC	192	0.07775269523262711	LUAD16	IA
FGF18_MUC5AC	24	0.0014210856425185224	LUAD16	IA
FGF18_MUC5AC	256	0.11532182128769118	LUAD16	IA
FGF18_MUC5AC	32	0.0061107459017640765	LUAD16	IA
FGF18_MUC5AC	384	0.09845034706010358	LUAD16	IA
FGF18_MUC5AC	48	0.009661687342627127	LUAD16	IA
FGF18_MUC5AC	64	0.016386529649515744	LUAD16	IA
FGF18_MUC5AC	8	0.001135586697924833	LUAD16	IA
FGF18_MUC5AC	96	0.0337619440418483	LUAD16	IA
FGFR4_MUC5AC	12	-0.010637132368230107	LUAD16	IA
FGFR4_MUC5AC	128	0.006591033804462145	LUAD16	IA
FGFR4_MUC5AC	16	-0.020970237933707378	LUAD16	IA
FGFR4_MUC5AC	192	0.04101505192669792	LUAD16	IA
FGFR4_MUC5AC	24	-0.035241886405032855	LUAD16	IA
FGFR4_MUC5AC	256	0.055260421984444766	LUAD16	IA
FGFR4_MUC5AC	32	-0.04833029606424457	LUAD16	IA
FGFR4_MUC5AC	384	0.054914918933055515	LUAD16	IA
FGFR4_MUC5AC	48	-0.06422662607493265	LUAD16	IA
FGFR4_MUC5AC	64	-0.06382109217602742	LUAD16	IA
FGFR4_MUC5AC	8	-0.003926208224468982	LUAD16	IA
FGFR4_MUC5AC	96	-0.034627137244413395	LUAD16	IA
FOS_MUC5AC	12	0.02690118914604715	LUAD16	IA
FOS_MUC5AC	128	0.21908504158405528	LUAD16	IA
FOS_MUC5AC	16	0.034883571947781106	LUAD16	IA
FOS_MUC5AC	192	0.2251067928504287	LUAD16	IA
FOS_MUC5AC	24	0.05331090587896533	LUAD16	IA
FOS_MUC5AC	256	0.20750150429181413	LUAD16	IA
FOS_MUC5AC	32	0.07324439950770793	LUAD16	IA
FOS_MUC5AC	384	0.17708997827067338	LUAD16	IA
FOS_MUC5AC	48	0.11149814630336488	LUAD16	IA
FOS_MUC5AC	64	0.14593706704578677	LUAD16	IA
FOS_MUC5AC	8	0.016499756715768983	LUAD16	IA
FOS_MUC5AC	96	0.1974308911373596	LUAD16	IA
FOXA1_MUC5AC	12	0.05205072457692004	LUAD16	IA
FOXA1_MUC5AC	128	0.08915208773456401	LUAD16	IA
FOXA1_MUC5AC	16	0.052063181767658145	LUAD16	IA
FOXA1_MUC5AC	192	0.0907753879801162	LUAD16	IA
FOXA1_MUC5AC	24	0.04842348877023818	LUAD16	IA
FOXA1_MUC5AC	256	0.08379463076200688	LUAD16	IA
FOXA1_MUC5AC	32	0.04582122580359026	LUAD16	IA
FOXA1_MUC5AC	384	0.05950454951976922	LUAD16	IA
FOXA1_MUC5AC	48	0.04468279952176178	LUAD16	IA
FOXA1_MUC5AC	64	0.046527901026970735	LUAD16	IA
FOXA1_MUC5AC	8	0.04204125613365156	LUAD16	IA
FOXA1_MUC5AC	96	0.07338273983547179	LUAD16	IA
FOXA2_MUC5AC	12	0.04374018846552414	LUAD16	IA
FOXA2_MUC5AC	128	0.08766805647264699	LUAD16	IA
FOXA2_MUC5AC	16	0.04858692935358791	LUAD16	IA
FOXA2_MUC5AC	192	0.09278079368434144	LUAD16	IA
FOXA2_MUC5AC	24	0.0534738545255508	LUAD16	IA
FOXA2_MUC5AC	256	0.09270461183254841	LUAD16	IA
FOXA2_MUC5AC	32	0.054982234915639826	LUAD16	IA
FOXA2_MUC5AC	384	0.07072604792446838	LUAD16	IA
FOXA2_MUC5AC	48	0.05123650631270965	LUAD16	IA
FOXA2_MUC5AC	64	0.0535938164992505	LUAD16	IA
FOXA2_MUC5AC	8	0.030138765444112422	LUAD16	IA
FOXA2_MUC5AC	96	0.06876680844912031	LUAD16	IA
FOXI1_MUC5AC	12	0.1134602746772995	LUAD16	IA
FOXI1_MUC5AC	128	0.50101921689037765	LUAD16	IA
FOXI1_MUC5AC	16	0.15970627282271496	LUAD16	IA
FOXI1_MUC5AC	192	0.5173680998657224	LUAD16	IA
FOXI1_MUC5AC	24	0.23949040213695844	LUAD16	IA
FOXI1_MUC5AC	256	0.5164479785095838	LUAD16	IA
FOXI1_MUC5AC	32	0.2992820186913085	LUAD16	IA
FOXI1_MUC5AC	384	0.4817868034330738	LUAD16	IA
FOXI1_MUC5AC	48	0.37926086752057103	LUAD16	IA
FOXI1_MUC5AC	64	0.4293044624182997	LUAD16	IA
FOXI1_MUC5AC	8	0.06565910329142584	LUAD16	IA
FOXI1_MUC5AC	96	0.48454100500533337	LUAD16	IA
FOXJ1_MUC5AC	12	0.13207687176465	LUAD16	IA
FOXJ1_MUC5AC	128	0.15074414393678245	LUAD16	IA
FOXJ1_MUC5AC	16	0.14458706058184514	LUAD16	IA
FOXJ1_MUC5AC	192	0.16002776494962717	LUAD16	IA
FOXJ1_MUC5AC	24	0.14731342983604806	LUAD16	IA
FOXJ1_MUC5AC	256	0.16960586479978876	LUAD16	IA
FOXJ1_MUC5AC	32	0.14455634910938345	LUAD16	IA
FOXJ1_MUC5AC	384	0.13349857582148744	LUAD16	IA
FOXJ1_MUC5AC	48	0.13487758113993056	LUAD16	IA
FOXJ1_MUC5AC	64	0.12803130137713908	LUAD16	IA
FOXJ1_MUC5AC	8	0.10088843964662465	LUAD16	IA
FOXJ1_MUC5AC	96	0.14038903691319282	LUAD16	IA
FOXP3_MUC5AC	12	0.005058221281173893	LUAD16	IA
FOXP3_MUC5AC	128	0.19608803256932006	LUAD16	IA
FOXP3_MUC5AC	16	0.009228429317885796	LUAD16	IA
FOXP3_MUC5AC	192	0.23009825797424874	LUAD16	IA
FOXP3_MUC5AC	24	0.027550257729596433	LUAD16	IA
FOXP3_MUC5AC	256	0.23254609864167025	LUAD16	IA
FOXP3_MUC5AC	32	0.04727230164493304	LUAD16	IA
FOXP3_MUC5AC	384	0.22572753066351972	LUAD16	IA
FOXP3_MUC5AC	48	0.08280121452944539	LUAD16	IA
FOXP3_MUC5AC	64	0.11851154950394263	LUAD16	IA
FOXP3_MUC5AC	8	0.0012768037145159225	LUAD16	IA
FOXP3_MUC5AC	96	0.161611499891562	LUAD16	IA
FOXS1_MUC5AC	12	0.015920041127118742	LUAD16	IA
FOXS1_MUC5AC	128	0.18992274009133836	LUAD16	IA
FOXS1_MUC5AC	16	0.022771996798372864	LUAD16	IA
FOXS1_MUC5AC	192	0.2344821939390757	LUAD16	IA
FOXS1_MUC5AC	24	0.041718799854654744	LUAD16	IA
FOXS1_MUC5AC	256	0.24971501113533762	LUAD16	IA
FOXS1_MUC5AC	32	0.06310471935273676	LUAD16	IA
FOXS1_MUC5AC	384	0.2671465822933854	LUAD16	IA
FOXS1_MUC5AC	48	0.09521110062332919	LUAD16	IA
FOXS1_MUC5AC	64	0.12779127770925347	LUAD16	IA
FOXS1_MUC5AC	8	0.008413067117452499	LUAD16	IA
FOXS1_MUC5AC	96	0.16375566173950348	LUAD16	IA
FRY_MUC5AC	12	0.008233316480615165	LUAD16	IA
FRY_MUC5AC	128	-0.019757415855457885	LUAD16	IA
FRY_MUC5AC	16	0.00656778038420722	LUAD16	IA
FRY_MUC5AC	192	-0.05540585110165934	LUAD16	IA
FRY_MUC5AC	24	0.003380045971186738	LUAD16	IA
FRY_MUC5AC	256	-0.08312574865662255	LUAD16	IA
FRY_MUC5AC	32	0.0014271929160161766	LUAD16	IA
FRY_MUC5AC	384	-0.11150776332294857	LUAD16	IA
FRY_MUC5AC	48	-0.002367042534500923	LUAD16	IA
FRY_MUC5AC	64	-0.0081994540718849	LUAD16	IA
FRY_MUC5AC	8	0.007513725305164343	LUAD16	IA
FRY_MUC5AC	96	-0.012820833449338993	LUAD16	IA
FRZB_MUC5AC	12	-0.043215942078374585	LUAD16	IA
FRZB_MUC5AC	128	-0.09306717261251304	LUAD16	IA
FRZB_MUC5AC	16	-0.061040526494740205	LUAD16	IA
FRZB_MUC5AC	192	-0.11501448578144474	LUAD16	IA
FRZB_MUC5AC	24	-0.07959983110996109	LUAD16	IA
FRZB_MUC5AC	256	-0.13862520572152676	LUAD16	IA
FRZB_MUC5AC	32	-0.09217282102626805	LUAD16	IA
FRZB_MUC5AC	384	-0.14717590323561897	LUAD16	IA
FRZB_MUC5AC	48	-0.10437989195858563	LUAD16	IA
FRZB_MUC5AC	64	-0.0993696783392081	LUAD16	IA
FRZB_MUC5AC	8	-0.025316129516566546	LUAD16	IA
FRZB_MUC5AC	96	-0.11208781074267267	LUAD16	IA
FSCN1_MUC5AC	12	-0.002034675801517381	LUAD16	IA
FSCN1_MUC5AC	128	0.10077820445193242	LUAD16	IA
FSCN1_MUC5AC	16	-0.0013662007050472356	LUAD16	IA
FSCN1_MUC5AC	192	0.12636479611701504	LUAD16	IA
FSCN1_MUC5AC	24	0.004627828186149177	LUAD16	IA
FSCN1_MUC5AC	256	0.10058794105118553	LUAD16	IA
FSCN1_MUC5AC	32	0.013582579678522659	LUAD16	IA
FSCN1_MUC5AC	384	0.12696490252225537	LUAD16	IA
FSCN1_MUC5AC	48	0.02755923760075893	LUAD16	IA
FSCN1_MUC5AC	64	0.051709220717049545	LUAD16	IA
FSCN1_MUC5AC	8	-0.0017794967461093373	LUAD16	IA
FSCN1_MUC5AC	96	0.08694680954193404	LUAD16	IA
FURIN_MUC5AC	12	0.0022414182528505385	LUAD16	IA
FURIN_MUC5AC	128	0.05849232235435865	LUAD16	IA
FURIN_MUC5AC	16	-0.00619512063830709	LUAD16	IA
FURIN_MUC5AC	192	0.0531015009185572	LUAD16	IA
FURIN_MUC5AC	24	-0.0081393790573079	LUAD16	IA
FURIN_MUC5AC	256	0.029658204092011507	LUAD16	IA
FURIN_MUC5AC	32	-0.0035529077824740796	LUAD16	IA
FURIN_MUC5AC	384	0.02205843478523814	LUAD16	IA
FURIN_MUC5AC	48	0.012415196268622095	LUAD16	IA
FURIN_MUC5AC	64	0.031583768970197164	LUAD16	IA
FURIN_MUC5AC	8	0.007866963448103425	LUAD16	IA
FURIN_MUC5AC	96	0.05540059140629418	LUAD16	IA
GATA2_MUC5AC	12	0.04591427587441011	LUAD16	IA
GATA2_MUC5AC	128	0.44616750072647504	LUAD16	IA
GATA2_MUC5AC	16	0.06814119223653499	LUAD16	IA
GATA2_MUC5AC	192	0.47535886376852915	LUAD16	IA
GATA2_MUC5AC	24	0.11758615157145166	LUAD16	IA
GATA2_MUC5AC	256	0.46703084838728703	LUAD16	IA
GATA2_MUC5AC	32	0.16929752311740345	LUAD16	IA
GATA2_MUC5AC	384	0.432284471188966	LUAD16	IA
GATA2_MUC5AC	48	0.2509234956029042	LUAD16	IA
GATA2_MUC5AC	64	0.3194045732956052	LUAD16	IA
GATA2_MUC5AC	8	0.025978694533469494	LUAD16	IA
GATA2_MUC5AC	96	0.41086715661932244	LUAD16	IA
GATA3_MUC5AC	12	0.011787042477523832	LUAD16	IA
GATA3_MUC5AC	128	0.27639606825211144	LUAD16	IA
GATA3_MUC5AC	16	0.02399464722755067	LUAD16	IA
GATA3_MUC5AC	192	0.30758722631834634	LUAD16	IA
GATA3_MUC5AC	24	0.05395398972775335	LUAD16	IA
GATA3_MUC5AC	256	0.3045749923212072	LUAD16	IA
GATA3_MUC5AC	32	0.08407668853991448	LUAD16	IA
GATA3_MUC5AC	384	0.2760402612239305	LUAD16	IA
GATA3_MUC5AC	48	0.13541478299497842	LUAD16	IA
GATA3_MUC5AC	64	0.1848721306613324	LUAD16	IA
GATA3_MUC5AC	8	0.004620242397402317	LUAD16	IA
GATA3_MUC5AC	96	0.24797988850934993	LUAD16	IA
GDF10_MUC5AC	12	-0.022757841161505123	LUAD16	IA
GDF10_MUC5AC	128	-0.13173046992406534	LUAD16	IA
GDF10_MUC5AC	16	-0.033599558453219804	LUAD16	IA
GDF10_MUC5AC	192	-0.1341900094287189	LUAD16	IA
GDF10_MUC5AC	24	-0.05181326448129631	LUAD16	IA
GDF10_MUC5AC	256	-0.1037547284838989	LUAD16	IA
GDF10_MUC5AC	32	-0.06789054647052398	LUAD16	IA
GDF10_MUC5AC	384	-0.11737574545165141	LUAD16	IA
GDF10_MUC5AC	48	-0.09501479997192995	LUAD16	IA
GDF10_MUC5AC	64	-0.11510080535400642	LUAD16	IA
GDF10_MUC5AC	8	-0.012744060935943585	LUAD16	IA
GDF10_MUC5AC	96	-0.14145115399846753	LUAD16	IA
GIMAP7_MUC5AC	12	0.036473363956134514	LUAD16	IA
GIMAP7_MUC5AC	128	0.33725151396251507	LUAD16	IA
GIMAP7_MUC5AC	16	0.05792331047380335	LUAD16	IA
GIMAP7_MUC5AC	192	0.3632608956606513	LUAD16	IA
GIMAP7_MUC5AC	24	0.10652294637491974	LUAD16	IA
GIMAP7_MUC5AC	256	0.3589015418397334	LUAD16	IA
GIMAP7_MUC5AC	32	0.1485054822258385	LUAD16	IA
GIMAP7_MUC5AC	384	0.33251979508069496	LUAD16	IA
GIMAP7_MUC5AC	48	0.2097400427423524	LUAD16	IA
GIMAP7_MUC5AC	64	0.26148662486923274	LUAD16	IA
GIMAP7_MUC5AC	8	0.01810239958754771	LUAD16	IA
GIMAP7_MUC5AC	96	0.32103937757712153	LUAD16	IA
GJA5_MUC5AC	12	-0.032514350481242245	LUAD16	IA
GJA5_MUC5AC	128	-0.11293464315967197	LUAD16	IA
GJA5_MUC5AC	16	-0.04679797255465969	LUAD16	IA
GJA5_MUC5AC	192	-0.14009196951614647	LUAD16	IA
GJA5_MUC5AC	24	-0.06647438541184626	LUAD16	IA
GJA5_MUC5AC	256	-0.1800464505435826	LUAD16	IA
GJA5_MUC5AC	32	-0.07759697353088685	LUAD16	IA
GJA5_MUC5AC	384	-0.18904531560520121	LUAD16	IA
GJA5_MUC5AC	48	-0.09933278012770004	LUAD16	IA
GJA5_MUC5AC	64	-0.1043001481832536	LUAD16	IA
GJA5_MUC5AC	8	-0.018675779972055395	LUAD16	IA
GJA5_MUC5AC	96	-0.12092611772326402	LUAD16	IA
GPR171_MUC5AC	12	-0.004313988887142916	LUAD16	IA
GPR171_MUC5AC	128	0.05078785186752365	LUAD16	IA
GPR171_MUC5AC	16	-0.006587162385235364	LUAD16	IA
GPR171_MUC5AC	192	0.05199376139537264	LUAD16	IA
GPR171_MUC5AC	24	-0.006423589472982418	LUAD16	IA
GPR171_MUC5AC	256	0.053887827501979915	LUAD16	IA
GPR171_MUC5AC	32	-0.0038034578047967814	LUAD16	IA
GPR171_MUC5AC	384	0.0395124030625308	LUAD16	IA
GPR171_MUC5AC	48	5.879287856710455e-4	LUAD16	IA
GPR171_MUC5AC	64	0.009675795685699519	LUAD16	IA
GPR171_MUC5AC	8	-0.0015105465605175256	LUAD16	IA
GPR171_MUC5AC	96	0.03221362883946506	LUAD16	IA
GPR34_MUC5AC	12	-0.008688493099644898	LUAD16	IA
GPR34_MUC5AC	128	0.1012938175661288	LUAD16	IA
GPR34_MUC5AC	16	-0.008741676500542419	LUAD16	IA
GPR34_MUC5AC	192	0.1471548849616181	LUAD16	IA
GPR34_MUC5AC	24	-0.0050212081522389975	LUAD16	IA
GPR34_MUC5AC	256	0.1261338242897781	LUAD16	IA
GPR34_MUC5AC	32	0.0023995855375450385	LUAD16	IA
GPR34_MUC5AC	384	0.1167869955084374	LUAD16	IA
GPR34_MUC5AC	48	0.01751284247602957	LUAD16	IA
GPR34_MUC5AC	64	0.03752097445029808	LUAD16	IA
GPR34_MUC5AC	8	-0.00499241268083464	LUAD16	IA
GPR34_MUC5AC	96	0.07701864892326303	LUAD16	IA
GREM2_MUC5AC	12	0.004023554987030108	LUAD16	IA
GREM2_MUC5AC	128	0.12344845054948267	LUAD16	IA
GREM2_MUC5AC	16	0.008211618929702362	LUAD16	IA
GREM2_MUC5AC	192	0.13036552495572787	LUAD16	IA
GREM2_MUC5AC	24	0.018590963689590442	LUAD16	IA
GREM2_MUC5AC	256	0.16413907188266333	LUAD16	IA
GREM2_MUC5AC	32	0.02898494530784017	LUAD16	IA
GREM2_MUC5AC	384	0.14527753041987632	LUAD16	IA
GREM2_MUC5AC	48	0.057262910226523564	LUAD16	IA
GREM2_MUC5AC	64	0.07017882491149338	LUAD16	IA
GREM2_MUC5AC	8	0.0018011799023858785	LUAD16	IA
GREM2_MUC5AC	96	0.1099801885586816	LUAD16	IA
GSR_MUC5AC	12	0.02649407468252609	LUAD16	IA
GSR_MUC5AC	128	0.10613774781927436	LUAD16	IA
GSR_MUC5AC	16	0.027102649934766875	LUAD16	IA
GSR_MUC5AC	192	0.11004671164948422	LUAD16	IA
GSR_MUC5AC	24	0.029674140032017463	LUAD16	IA
GSR_MUC5AC	256	0.09467777526849155	LUAD16	IA
GSR_MUC5AC	32	0.031472271701609426	LUAD16	IA
GSR_MUC5AC	384	0.07236103970237262	LUAD16	IA
GSR_MUC5AC	48	0.04485507630223225	LUAD16	IA
GSR_MUC5AC	64	0.06236186798131981	LUAD16	IA
GSR_MUC5AC	8	0.0203282881183754	LUAD16	IA
GSR_MUC5AC	96	0.09926794235971534	LUAD16	IA
GZMA_MUC5AC	12	0.013160818718775375	LUAD16	IA
GZMA_MUC5AC	128	0.2659347246213861	LUAD16	IA
GZMA_MUC5AC	16	0.023942795835255954	LUAD16	IA
GZMA_MUC5AC	192	0.29511051690396656	LUAD16	IA
GZMA_MUC5AC	24	0.055944855988063744	LUAD16	IA
GZMA_MUC5AC	256	0.30071883400746646	LUAD16	IA
GZMA_MUC5AC	32	0.08959157960772932	LUAD16	IA
GZMA_MUC5AC	384	0.2591526572515907	LUAD16	IA
GZMA_MUC5AC	48	0.14255723049101396	LUAD16	IA
GZMA_MUC5AC	64	0.19161935619151968	LUAD16	IA
GZMA_MUC5AC	8	0.004339118948611308	LUAD16	IA
GZMA_MUC5AC	96	0.2409032537437249	LUAD16	IA
GZMB_MUC5AC	12	0.04704858583326996	LUAD16	IA
GZMB_MUC5AC	128	0.40835880564960686	LUAD16	IA
GZMB_MUC5AC	16	0.07139528474144359	LUAD16	IA
GZMB_MUC5AC	192	0.44615151516892626	LUAD16	IA
GZMB_MUC5AC	24	0.12597651318499692	LUAD16	IA
GZMB_MUC5AC	256	0.4541142842167128	LUAD16	IA
GZMB_MUC5AC	32	0.17568068905598294	LUAD16	IA
GZMB_MUC5AC	384	0.42733820516602405	LUAD16	IA
GZMB_MUC5AC	48	0.2516502150430541	LUAD16	IA
GZMB_MUC5AC	64	0.3060963466807767	LUAD16	IA
GZMB_MUC5AC	8	0.026299614407650707	LUAD16	IA
GZMB_MUC5AC	96	0.3853325372786468	LUAD16	IA
HEPACAM2_MUC5AC	12	0.0179538356138794	LUAD16	IA
HEPACAM2_MUC5AC	128	0.23901748997807892	LUAD16	IA
HEPACAM2_MUC5AC	16	0.026964851917860255	LUAD16	IA
HEPACAM2_MUC5AC	192	0.3022807389977732	LUAD16	IA
HEPACAM2_MUC5AC	24	0.04662376814557415	LUAD16	IA
HEPACAM2_MUC5AC	256	0.3242242983306235	LUAD16	IA
HEPACAM2_MUC5AC	32	0.0650330910100036	LUAD16	IA
HEPACAM2_MUC5AC	384	0.33918794809128927	LUAD16	IA
HEPACAM2_MUC5AC	48	0.10101121477328621	LUAD16	IA
HEPACAM2_MUC5AC	64	0.1377035837968912	LUAD16	IA
HEPACAM2_MUC5AC	8	0.010446518834408981	LUAD16	IA
HEPACAM2_MUC5AC	96	0.18989676843049996	LUAD16	IA
HLA-A_MUC5AC	12	0.054397888906587026	LUAD16	IA
HLA-A_MUC5AC	128	0.19741139859333756	LUAD16	IA
HLA-A_MUC5AC	16	0.06231564661518213	LUAD16	IA
HLA-A_MUC5AC	192	0.1929313196160346	LUAD16	IA
HLA-A_MUC5AC	24	0.08590830190083643	LUAD16	IA
HLA-A_MUC5AC	256	0.1751666955908364	LUAD16	IA
HLA-A_MUC5AC	32	0.10612595676761562	LUAD16	IA
HLA-A_MUC5AC	384	0.16164909549280332	LUAD16	IA
HLA-A_MUC5AC	48	0.13567171833637198	LUAD16	IA
HLA-A_MUC5AC	64	0.1611267906871576	LUAD16	IA
HLA-A_MUC5AC	8	0.042639890189588046	LUAD16	IA
HLA-A_MUC5AC	96	0.19051806515505335	LUAD16	IA
HLA-DPB1_MUC5AC	12	0.020732051967105234	LUAD16	IA
HLA-DPB1_MUC5AC	128	0.19914868968741203	LUAD16	IA
HLA-DPB1_MUC5AC	16	0.029454299136954888	LUAD16	IA
HLA-DPB1_MUC5AC	192	0.2107509676742613	LUAD16	IA
HLA-DPB1_MUC5AC	24	0.053741533562335214	LUAD16	IA
HLA-DPB1_MUC5AC	256	0.19776713513825556	LUAD16	IA
HLA-DPB1_MUC5AC	32	0.0760454532074785	LUAD16	IA
HLA-DPB1_MUC5AC	384	0.1795631514638272	LUAD16	IA
HLA-DPB1_MUC5AC	48	0.11565940205163777	LUAD16	IA
HLA-DPB1_MUC5AC	64	0.14990704142940078	LUAD16	IA
HLA-DPB1_MUC5AC	8	0.011570493187617893	LUAD16	IA
HLA-DPB1_MUC5AC	96	0.19311714323362736	LUAD16	IA
HLA-DQB2_MUC5AC	12	0.00875350882702241	LUAD16	IA
HLA-DQB2_MUC5AC	128	0.16508456068687205	LUAD16	IA
HLA-DQB2_MUC5AC	16	0.01249614626205495	LUAD16	IA
HLA-DQB2_MUC5AC	192	0.17440084502847825	LUAD16	IA
HLA-DQB2_MUC5AC	24	0.029522971009839933	LUAD16	IA
HLA-DQB2_MUC5AC	256	0.1623419213173754	LUAD16	IA
HLA-DQB2_MUC5AC	32	0.0441490806634472	LUAD16	IA
HLA-DQB2_MUC5AC	384	0.15209645665436652	LUAD16	IA
HLA-DQB2_MUC5AC	48	0.07960315635777523	LUAD16	IA
HLA-DQB2_MUC5AC	64	0.10783286210707486	LUAD16	IA
HLA-DQB2_MUC5AC	8	0.004443976533011854	LUAD16	IA
HLA-DQB2_MUC5AC	96	0.15636228753193088	LUAD16	IA
HMGA1_MUC5AC	12	0.16892830934774042	LUAD16	IA
HMGA1_MUC5AC	128	0.5536999055995878	LUAD16	IA
HMGA1_MUC5AC	16	0.21679361057804725	LUAD16	IA
HMGA1_MUC5AC	192	0.548911305785824	LUAD16	IA
HMGA1_MUC5AC	24	0.2969744038116147	LUAD16	IA
HMGA1_MUC5AC	256	0.5322834852713529	LUAD16	IA
HMGA1_MUC5AC	32	0.3582646446979142	LUAD16	IA
HMGA1_MUC5AC	384	0.49277086748947674	LUAD16	IA
HMGA1_MUC5AC	48	0.4439308569730089	LUAD16	IA
HMGA1_MUC5AC	64	0.49447076449740024	LUAD16	IA
HMGA1_MUC5AC	8	0.11351841669701343	LUAD16	IA
HMGA1_MUC5AC	96	0.5479501822226693	LUAD16	IA
HNF4A_MUC5AC	12	0.047637243849468096	LUAD16	IA
HNF4A_MUC5AC	128	0.45700260873238585	LUAD16	IA
HNF4A_MUC5AC	16	0.0698364852937081	LUAD16	IA
HNF4A_MUC5AC	192	0.4880281456645179	LUAD16	IA
HNF4A_MUC5AC	24	0.11979243558024769	LUAD16	IA
HNF4A_MUC5AC	256	0.5161697802671555	LUAD16	IA
HNF4A_MUC5AC	32	0.1674498282114698	LUAD16	IA
HNF4A_MUC5AC	384	0.4812481155233012	LUAD16	IA
HNF4A_MUC5AC	48	0.2521949271492225	LUAD16	IA
HNF4A_MUC5AC	64	0.31781008238317926	LUAD16	IA
HNF4A_MUC5AC	8	0.027074593418530978	LUAD16	IA
HNF4A_MUC5AC	96	0.415676981130233	LUAD16	IA
HOPX_MUC5AC	12	-0.008659807033886052	LUAD16	IA
HOPX_MUC5AC	128	-0.007974953256199447	LUAD16	IA
HOPX_MUC5AC	16	-0.01949742580443796	LUAD16	IA
HOPX_MUC5AC	192	-0.017005034646619614	LUAD16	IA
HOPX_MUC5AC	24	-0.02996045485524324	LUAD16	IA
HOPX_MUC5AC	256	-0.03451335100936675	LUAD16	IA
HOPX_MUC5AC	32	-0.03575211809968252	LUAD16	IA
HOPX_MUC5AC	384	-0.039388348469151346	LUAD16	IA
HOPX_MUC5AC	48	-0.03211296314147619	LUAD16	IA
HOPX_MUC5AC	64	-0.02265769845836444	LUAD16	IA
HOPX_MUC5AC	8	8.835416993163036e-4	LUAD16	IA
HOPX_MUC5AC	96	-0.010611923149694153	LUAD16	IA
HSD17B11_MUC5AC	12	0.012585832317695084	LUAD16	IA
HSD17B11_MUC5AC	128	0.09294402812351316	LUAD16	IA
HSD17B11_MUC5AC	16	0.013072248492987774	LUAD16	IA
HSD17B11_MUC5AC	192	0.09030902414154628	LUAD16	IA
HSD17B11_MUC5AC	24	0.014544166710392584	LUAD16	IA
HSD17B11_MUC5AC	256	0.07841705069353502	LUAD16	IA
HSD17B11_MUC5AC	32	0.01649809662495399	LUAD16	IA
HSD17B11_MUC5AC	384	0.05489584008999193	LUAD16	IA
HSD17B11_MUC5AC	48	0.02737793556708411	LUAD16	IA
HSD17B11_MUC5AC	64	0.04772925339682248	LUAD16	IA
HSD17B11_MUC5AC	8	0.0098790042156438225	LUAD16	IA
HSD17B11_MUC5AC	96	0.08150951548243578	LUAD16	IA
HYOU1_MUC5AC	12	0.03570768415523251	LUAD16	IA
HYOU1_MUC5AC	128	0.12163662504183419	LUAD16	IA
HYOU1_MUC5AC	16	0.035620653401416666	LUAD16	IA
HYOU1_MUC5AC	192	0.11822844356941997	LUAD16	IA
HYOU1_MUC5AC	24	0.0408590945544581	LUAD16	IA
HYOU1_MUC5AC	256	0.09945315528181273	LUAD16	IA
HYOU1_MUC5AC	32	0.0496008457078987	LUAD16	IA
HYOU1_MUC5AC	384	0.08228234689668804	LUAD16	IA
HYOU1_MUC5AC	48	0.06965296497040173	LUAD16	IA
HYOU1_MUC5AC	64	0.08904850602507149	LUAD16	IA
HYOU1_MUC5AC	8	0.03140185517383406	LUAD16	IA
HYOU1_MUC5AC	96	0.11414280513225107	LUAD16	IA
ICAM1_MUC5AC	12	0.01642989838443069	LUAD16	IA
ICAM1_MUC5AC	128	0.07975191797073046	LUAD16	IA
ICAM1_MUC5AC	16	0.011716136491059216	LUAD16	IA
ICAM1_MUC5AC	192	0.07382311847096881	LUAD16	IA
ICAM1_MUC5AC	24	0.013280698706982086	LUAD16	IA
ICAM1_MUC5AC	256	0.058481668187327	LUAD16	IA
ICAM1_MUC5AC	32	0.0177588217939859	LUAD16	IA
ICAM1_MUC5AC	384	0.047377289841793235	LUAD16	IA
ICAM1_MUC5AC	48	0.03201711477141925	LUAD16	IA
ICAM1_MUC5AC	64	0.04908985710638379	LUAD16	IA
ICAM1_MUC5AC	8	0.01860459960665774	LUAD16	IA
ICAM1_MUC5AC	96	0.06855281111625948	LUAD16	IA
ICOS_MUC5AC	12	0.026525327119866923	LUAD16	IA
ICOS_MUC5AC	128	0.3699039329785499	LUAD16	IA
ICOS_MUC5AC	16	0.04480538963000022	LUAD16	IA
ICOS_MUC5AC	192	0.40802158799533034	LUAD16	IA
ICOS_MUC5AC	24	0.0878571198289222	LUAD16	IA
ICOS_MUC5AC	256	0.4091901746065409	LUAD16	IA
ICOS_MUC5AC	32	0.13091939015054507	LUAD16	IA
ICOS_MUC5AC	384	0.3764845716273272	LUAD16	IA
ICOS_MUC5AC	48	0.2018952859827927	LUAD16	IA
ICOS_MUC5AC	64	0.25902290847643267	LUAD16	IA
ICOS_MUC5AC	8	0.012829240196446589	LUAD16	IA
ICOS_MUC5AC	96	0.3300297113263122	LUAD16	IA
IDO1_MUC5AC	12	0.01365025265866021	LUAD16	IA
IDO1_MUC5AC	128	0.1331358158909591	LUAD16	IA
IDO1_MUC5AC	16	0.020050156886293847	LUAD16	IA
IDO1_MUC5AC	192	0.1260932676907759	LUAD16	IA
IDO1_MUC5AC	24	0.04015693660520375	LUAD16	IA
IDO1_MUC5AC	256	0.10180645550661321	LUAD16	IA
IDO1_MUC5AC	32	0.06202737898686836	LUAD16	IA
IDO1_MUC5AC	384	0.10135411039049255	LUAD16	IA
IDO1_MUC5AC	48	0.09113389930549266	LUAD16	IA
IDO1_MUC5AC	64	0.11606150758073755	LUAD16	IA
IDO1_MUC5AC	8	0.0071461441722418684	LUAD16	IA
IDO1_MUC5AC	96	0.1369786472803592	LUAD16	IA
IGFBP3_MUC5AC	12	0.00482849746592396	LUAD16	IA
IGFBP3_MUC5AC	128	0.07274128287784834	LUAD16	IA
IGFBP3_MUC5AC	16	0.0021552622870818754	LUAD16	IA
IGFBP3_MUC5AC	192	0.07380742716274205	LUAD16	IA
IGFBP3_MUC5AC	24	0.0034038711664148027	LUAD16	IA
IGFBP3_MUC5AC	256	0.05905111662470906	LUAD16	IA
IGFBP3_MUC5AC	32	0.008483837219455352	LUAD16	IA
IGFBP3_MUC5AC	384	0.0541278437024294	LUAD16	IA
IGFBP3_MUC5AC	48	0.02291510245898552	LUAD16	IA
IGFBP3_MUC5AC	64	0.04134096720594676	LUAD16	IA
IGFBP3_MUC5AC	8	0.0055510684302782585	LUAD16	IA
IGFBP3_MUC5AC	96	0.06684126660006047	LUAD16	IA
IL1B_MUC5AC	12	0.08744328194703634	LUAD16	IA
IL1B_MUC5AC	128	0.5108966072869895	LUAD16	IA
IL1B_MUC5AC	16	0.1277838016402021	LUAD16	IA
IL1B_MUC5AC	192	0.5376035991162162	LUAD16	IA
IL1B_MUC5AC	24	0.20538732690337827	LUAD16	IA
IL1B_MUC5AC	256	0.5451775358795451	LUAD16	IA
IL1B_MUC5AC	32	0.2720346593444765	LUAD16	IA
IL1B_MUC5AC	384	0.5045640536622714	LUAD16	IA
IL1B_MUC5AC	48	0.3601751169710479	LUAD16	IA
IL1B_MUC5AC	64	0.42164890590781895	LUAD16	IA
IL1B_MUC5AC	8	0.04873651067191913	LUAD16	IA
IL1B_MUC5AC	96	0.48648384505866166	LUAD16	IA
IL2RA_MUC5AC	12	0.008346216249639438	LUAD16	IA
IL2RA_MUC5AC	128	0.20062051205480272	LUAD16	IA
IL2RA_MUC5AC	16	0.01616662835103422	LUAD16	IA
IL2RA_MUC5AC	192	0.2379867299421448	LUAD16	IA
IL2RA_MUC5AC	24	0.04111977813733613	LUAD16	IA
IL2RA_MUC5AC	256	0.2214253740057468	LUAD16	IA
IL2RA_MUC5AC	32	0.06491959930153451	LUAD16	IA
IL2RA_MUC5AC	384	0.21781835301185934	LUAD16	IA
IL2RA_MUC5AC	48	0.10607896359649747	LUAD16	IA
IL2RA_MUC5AC	64	0.1368153370763891	LUAD16	IA
IL2RA_MUC5AC	8	0.0016364339873628205	LUAD16	IA
IL2RA_MUC5AC	96	0.18009060591283463	LUAD16	IA
IL2RG_MUC5AC	12	0.012680182923532065	LUAD16	IA
IL2RG_MUC5AC	128	0.28163533963932835	LUAD16	IA
IL2RG_MUC5AC	16	0.024218880140596075	LUAD16	IA
IL2RG_MUC5AC	192	0.30288485139802507	LUAD16	IA
IL2RG_MUC5AC	24	0.05680835592477115	LUAD16	IA
IL2RG_MUC5AC	256	0.3057377939451822	LUAD16	IA
IL2RG_MUC5AC	32	0.08880739722600259	LUAD16	IA
IL2RG_MUC5AC	384	0.25754144711280613	LUAD16	IA
IL2RG_MUC5AC	48	0.14077784072026064	LUAD16	IA
IL2RG_MUC5AC	64	0.1865387996784091	LUAD16	IA
IL2RG_MUC5AC	8	0.0039697201372858185	LUAD16	IA
IL2RG_MUC5AC	96	0.24913964620435072	LUAD16	IA
IL6_MUC5AC	12	0.05977883209138262	LUAD16	IA
IL6_MUC5AC	128	0.49859641131723476	LUAD16	IA
IL6_MUC5AC	16	0.0882437530323159	LUAD16	IA
IL6_MUC5AC	192	0.5190468295242376	LUAD16	IA
IL6_MUC5AC	24	0.15055371363576112	LUAD16	IA
IL6_MUC5AC	256	0.5162835954264677	LUAD16	IA
IL6_MUC5AC	32	0.20751798199833707	LUAD16	IA
IL6_MUC5AC	384	0.48279899811455357	LUAD16	IA
IL6_MUC5AC	48	0.30613772311163295	LUAD16	IA
IL6_MUC5AC	64	0.37752456725186895	LUAD16	IA
IL6_MUC5AC	8	0.033899360000413256	LUAD16	IA
IL6_MUC5AC	96	0.46079713103852865	LUAD16	IA
ISG20_MUC5AC	12	0.022916906495658165	LUAD16	IA
ISG20_MUC5AC	128	0.25570712348399044	LUAD16	IA
ISG20_MUC5AC	16	0.033205962920776294	LUAD16	IA
ISG20_MUC5AC	192	0.2577386310511439	LUAD16	IA
ISG20_MUC5AC	24	0.057675772046327074	LUAD16	IA
ISG20_MUC5AC	256	0.25813270304612523	LUAD16	IA
ISG20_MUC5AC	32	0.07876615370933575	LUAD16	IA
ISG20_MUC5AC	384	0.22450063024286665	LUAD16	IA
ISG20_MUC5AC	48	0.11666434438444451	LUAD16	IA
ISG20_MUC5AC	64	0.15732644015168837	LUAD16	IA
ISG20_MUC5AC	8	0.014740791322256452	LUAD16	IA
ISG20_MUC5AC	96	0.21623251279345587	LUAD16	IA
ITGAE_MUC5AC	12	0.01802186889915088	LUAD16	IA
ITGAE_MUC5AC	128	0.2979870332731664	LUAD16	IA
ITGAE_MUC5AC	16	0.028440715606270543	LUAD16	IA
ITGAE_MUC5AC	192	0.3351366716333664	LUAD16	IA
ITGAE_MUC5AC	24	0.059606769225086315	LUAD16	IA
ITGAE_MUC5AC	256	0.3586697813782402	LUAD16	IA
ITGAE_MUC5AC	32	0.08349264142059672	LUAD16	IA
ITGAE_MUC5AC	384	0.33579596654776434	LUAD16	IA
ITGAE_MUC5AC	48	0.13706780701903878	LUAD16	IA
ITGAE_MUC5AC	64	0.18327040880863918	LUAD16	IA
ITGAE_MUC5AC	8	0.008993072700201374	LUAD16	IA
ITGAE_MUC5AC	96	0.2610072379006463	LUAD16	IA
ITGAM_MUC5AC	12	-0.015531476877771035	LUAD16	IA
ITGAM_MUC5AC	128	0.08241946709907194	LUAD16	IA
ITGAM_MUC5AC	16	-0.018521870910214063	LUAD16	IA
ITGAM_MUC5AC	192	0.11035324781289126	LUAD16	IA
ITGAM_MUC5AC	24	-0.01605130603728994	LUAD16	IA
ITGAM_MUC5AC	256	0.10467062802230914	LUAD16	IA
ITGAM_MUC5AC	32	-0.012341132881669546	LUAD16	IA
ITGAM_MUC5AC	384	0.07591161683428568	LUAD16	IA
ITGAM_MUC5AC	48	0.008586384597490986	LUAD16	IA
ITGAM_MUC5AC	64	0.031159344530311706	LUAD16	IA
ITGAM_MUC5AC	8	-0.009876007774005486	LUAD16	IA
ITGAM_MUC5AC	96	0.06414275869815185	LUAD16	IA
ITGAX_MUC5AC	12	0.010726643894648311	LUAD16	IA
ITGAX_MUC5AC	128	0.2525143951289195	LUAD16	IA
ITGAX_MUC5AC	16	0.02218061377816954	LUAD16	IA
ITGAX_MUC5AC	192	0.26478451800734776	LUAD16	IA
ITGAX_MUC5AC	24	0.05279116574935966	LUAD16	IA
ITGAX_MUC5AC	256	0.2654631921971888	LUAD16	IA
ITGAX_MUC5AC	32	0.08319942015200653	LUAD16	IA
ITGAX_MUC5AC	384	0.23909994664463424	LUAD16	IA
ITGAX_MUC5AC	48	0.13858126001334609	LUAD16	IA
ITGAX_MUC5AC	64	0.18192013022646014	LUAD16	IA
ITGAX_MUC5AC	8	0.0032541411093868827	LUAD16	IA
ITGAX_MUC5AC	96	0.24366161916520068	LUAD16	IA
ITGBL1_MUC5AC	12	-0.05984855129198544	LUAD16	IA
ITGBL1_MUC5AC	128	-0.011316989803726068	LUAD16	IA
ITGBL1_MUC5AC	16	-0.07033230155213786	LUAD16	IA
ITGBL1_MUC5AC	192	-0.015853978088887853	LUAD16	IA
ITGBL1_MUC5AC	24	-0.071131875669473	LUAD16	IA
ITGBL1_MUC5AC	256	-0.02788705392555734	LUAD16	IA
ITGBL1_MUC5AC	32	-0.0655639469952864	LUAD16	IA
ITGBL1_MUC5AC	384	-0.028235539382880454	LUAD16	IA
ITGBL1_MUC5AC	48	-0.05471970613541515	LUAD16	IA
ITGBL1_MUC5AC	64	-0.036355069964350804	LUAD16	IA
ITGBL1_MUC5AC	8	-0.04257037227774667	LUAD16	IA
ITGBL1_MUC5AC	96	-0.022189008855897082	LUAD16	IA
JUND_MUC5AC	12	0.019985525935799508	LUAD16	IA
JUND_MUC5AC	128	0.07724006924071991	LUAD16	IA
JUND_MUC5AC	16	0.021594112146642582	LUAD16	IA
JUND_MUC5AC	192	0.08663458618022724	LUAD16	IA
JUND_MUC5AC	24	0.02027697278737761	LUAD16	IA
JUND_MUC5AC	256	0.07407505296019445	LUAD16	IA
JUND_MUC5AC	32	0.02229497897306195	LUAD16	IA
JUND_MUC5AC	384	0.05847300513013087	LUAD16	IA
JUND_MUC5AC	48	0.031418857430611645	LUAD16	IA
JUND_MUC5AC	64	0.04666670106161518	LUAD16	IA
JUND_MUC5AC	8	0.016022947039768594	LUAD16	IA
JUND_MUC5AC	96	0.07466382835157609	LUAD16	IA
KCNK3_MUC5AC	12	-0.014625452974284114	LUAD16	IA
KCNK3_MUC5AC	128	-0.05349654927983838	LUAD16	IA
KCNK3_MUC5AC	16	-0.0211848873107677	LUAD16	IA
KCNK3_MUC5AC	192	-0.05390552477688295	LUAD16	IA
KCNK3_MUC5AC	24	-0.028366253154216058	LUAD16	IA
KCNK3_MUC5AC	256	-0.04834341952961295	LUAD16	IA
KCNK3_MUC5AC	32	-0.036853841365152636	LUAD16	IA
KCNK3_MUC5AC	384	-0.04299176979171572	LUAD16	IA
KCNK3_MUC5AC	48	-0.04494594358976278	LUAD16	IA
KCNK3_MUC5AC	64	-0.05202320946078651	LUAD16	IA
KCNK3_MUC5AC	8	-0.0088630046378715	LUAD16	IA
KCNK3_MUC5AC	96	-0.0542874985678348	LUAD16	IA
KDR_MUC5AC	12	-0.0031932496829963145	LUAD16	IA
KDR_MUC5AC	128	0.031779024153163624	LUAD16	IA
KDR_MUC5AC	16	-0.0075931704911411145	LUAD16	IA
KDR_MUC5AC	192	0.028710534932221053	LUAD16	IA
KDR_MUC5AC	24	-0.013831344843719449	LUAD16	IA
KDR_MUC5AC	256	0.0060137140488837615	LUAD16	IA
KDR_MUC5AC	32	-0.016179741747625827	LUAD16	IA
KDR_MUC5AC	384	-0.018175820157182915	LUAD16	IA
KDR_MUC5AC	48	-0.015831918617186157	LUAD16	IA
KDR_MUC5AC	64	-0.005358872493912286	LUAD16	IA
KDR_MUC5AC	8	-6.001210680995037e-4	LUAD16	IA
KDR_MUC5AC	96	0.013320368559951723	LUAD16	IA
KIT_MUC5AC	12	-0.006488028976773293	LUAD16	IA
KIT_MUC5AC	128	0.06714034776060974	LUAD16	IA
KIT_MUC5AC	16	-0.008575337850292188	LUAD16	IA
KIT_MUC5AC	192	0.09861051466306531	LUAD16	IA
KIT_MUC5AC	24	-0.009309773159875601	LUAD16	IA
KIT_MUC5AC	256	0.10574839227882908	LUAD16	IA
KIT_MUC5AC	32	-0.007069848311373288	LUAD16	IA
KIT_MUC5AC	384	0.07823712842503251	LUAD16	IA
KIT_MUC5AC	48	-0.0010809129306936721	LUAD16	IA
KIT_MUC5AC	64	0.011445403986508177	LUAD16	IA
KIT_MUC5AC	8	-0.003593065569816457	LUAD16	IA
KIT_MUC5AC	96	0.04174748727920297	LUAD16	IA
KLF5_MUC5AC	12	0.06508780123521413	LUAD16	IA
KLF5_MUC5AC	128	0.08896776753154655	LUAD16	IA
KLF5_MUC5AC	16	0.07239474323701424	LUAD16	IA
KLF5_MUC5AC	192	0.09001621371475976	LUAD16	IA
KLF5_MUC5AC	24	0.07430512663429013	LUAD16	IA
KLF5_MUC5AC	256	0.08494028596783669	LUAD16	IA
KLF5_MUC5AC	32	0.07073626410891215	LUAD16	IA
KLF5_MUC5AC	384	0.06352803162168422	LUAD16	IA
KLF5_MUC5AC	48	0.06411316587543173	LUAD16	IA
KLF5_MUC5AC	64	0.060754314978392655	LUAD16	IA
KLF5_MUC5AC	8	0.04746574294334227	LUAD16	IA
KLF5_MUC5AC	96	0.07825714393174625	LUAD16	IA
KLK11_MUC5AC	12	0.13037746655337604	LUAD16	IA
KLK11_MUC5AC	128	0.26286208301228065	LUAD16	IA
KLK11_MUC5AC	16	0.1546624381223689	LUAD16	IA
KLK11_MUC5AC	192	0.2784479267057257	LUAD16	IA
KLK11_MUC5AC	24	0.18465237023908962	LUAD16	IA
KLK11_MUC5AC	256	0.2831819385865554	LUAD16	IA
KLK11_MUC5AC	32	0.20119159494918754	LUAD16	IA
KLK11_MUC5AC	384	0.24527672376094684	LUAD16	IA
KLK11_MUC5AC	48	0.21978207380417572	LUAD16	IA
KLK11_MUC5AC	64	0.22931919735315962	LUAD16	IA
KLK11_MUC5AC	8	0.09060466258980632	LUAD16	IA
KLK11_MUC5AC	96	0.2552727540031927	LUAD16	IA
KRT14_MUC5AC	12	0.052197065643687666	LUAD16	IA
KRT14_MUC5AC	128	0.20246827843380363	LUAD16	IA
KRT14_MUC5AC	16	0.06413173139743375	LUAD16	IA
KRT14_MUC5AC	192	0.21748566925873417	LUAD16	IA
KRT14_MUC5AC	24	0.08205153288075023	LUAD16	IA
KRT14_MUC5AC	256	0.21729497436060316	LUAD16	IA
KRT14_MUC5AC	32	0.09452326909130054	LUAD16	IA
KRT14_MUC5AC	384	0.18392997923618865	LUAD16	IA
KRT14_MUC5AC	48	0.11506553792873586	LUAD16	IA
KRT14_MUC5AC	64	0.13923143303523128	LUAD16	IA
KRT14_MUC5AC	8	0.03477497038999034	LUAD16	IA
KRT14_MUC5AC	96	0.18012487610458963	LUAD16	IA
KRT5_MUC5AC	12	0.08373759654753973	LUAD16	IA
KRT5_MUC5AC	128	0.2512621206243913	LUAD16	IA
KRT5_MUC5AC	16	0.10513536413075665	LUAD16	IA
KRT5_MUC5AC	192	0.26497749415901783	LUAD16	IA
KRT5_MUC5AC	24	0.13609131619130066	LUAD16	IA
KRT5_MUC5AC	256	0.2695377806456745	LUAD16	IA
KRT5_MUC5AC	32	0.15824782219848837	LUAD16	IA
KRT5_MUC5AC	384	0.2352033557397742	LUAD16	IA
KRT5_MUC5AC	48	0.18945724697135344	LUAD16	IA
KRT5_MUC5AC	64	0.20722249720795832	LUAD16	IA
KRT5_MUC5AC	8	0.05425303158876024	LUAD16	IA
KRT5_MUC5AC	96	0.23647435818104728	LUAD16	IA
KRT8_MUC5AC	12	0.06503879765137824	LUAD16	IA
KRT8_MUC5AC	128	0.1751187907487266	LUAD16	IA
KRT8_MUC5AC	16	0.07166245463898109	LUAD16	IA
KRT8_MUC5AC	192	0.17042553268381885	LUAD16	IA
KRT8_MUC5AC	24	0.08219729850285785	LUAD16	IA
KRT8_MUC5AC	256	0.1615163417325269	LUAD16	IA
KRT8_MUC5AC	32	0.09355611491842736	LUAD16	IA
KRT8_MUC5AC	384	0.12538765758733908	LUAD16	IA
KRT8_MUC5AC	48	0.11368667227603091	LUAD16	IA
KRT8_MUC5AC	64	0.13398530171296494	LUAD16	IA
KRT8_MUC5AC	8	0.050095930419936006	LUAD16	IA
KRT8_MUC5AC	96	0.1665598486268328	LUAD16	IA
KRT81_MUC5AC	12	-0.030974545095951527	LUAD16	IA
KRT81_MUC5AC	128	-0.07131545197186216	LUAD16	IA
KRT81_MUC5AC	16	-0.045785687564832395	LUAD16	IA
KRT81_MUC5AC	192	-0.08322412293934488	LUAD16	IA
KRT81_MUC5AC	24	-0.06294616417724865	LUAD16	IA
KRT81_MUC5AC	256	-0.09553055672976517	LUAD16	IA
KRT81_MUC5AC	32	-0.07428179248086608	LUAD16	IA
KRT81_MUC5AC	384	-0.11265198600191187	LUAD16	IA
KRT81_MUC5AC	48	-0.0860576724847765	LUAD16	IA
KRT81_MUC5AC	64	-0.08596802478052105	LUAD16	IA
KRT81_MUC5AC	8	-0.017580869066807857	LUAD16	IA
KRT81_MUC5AC	96	-0.07679387088275094	LUAD16	IA
KRT86_MUC5AC	12	-0.022553378907537253	LUAD16	IA
KRT86_MUC5AC	128	-0.043932434657656734	LUAD16	IA
KRT86_MUC5AC	16	-0.0345670926846935	LUAD16	IA
KRT86_MUC5AC	192	-0.038764063871094157	LUAD16	IA
KRT86_MUC5AC	24	-0.04839996346832924	LUAD16	IA
KRT86_MUC5AC	256	-0.03437580617979834	LUAD16	IA
KRT86_MUC5AC	32	-0.05262689807620652	LUAD16	IA
KRT86_MUC5AC	384	-0.05531963893972665	LUAD16	IA
KRT86_MUC5AC	48	-0.06154890113782661	LUAD16	IA
KRT86_MUC5AC	64	-0.06495311947191569	LUAD16	IA
KRT86_MUC5AC	8	-0.01236755351098265	LUAD16	IA
KRT86_MUC5AC	96	-0.05117024983368547	LUAD16	IA
LAG3_MUC5AC	12	0.13667000537173016	LUAD16	IA
LAG3_MUC5AC	128	0.5200938191419118	LUAD16	IA
LAG3_MUC5AC	16	0.18709082829623067	LUAD16	IA
LAG3_MUC5AC	192	0.5195487117778694	LUAD16	IA
LAG3_MUC5AC	24	0.2717475439079825	LUAD16	IA
LAG3_MUC5AC	256	0.5096793448772878	LUAD16	IA
LAG3_MUC5AC	32	0.3349478064106931	LUAD16	IA
LAG3_MUC5AC	384	0.4624779796307864	LUAD16	IA
LAG3_MUC5AC	48	0.41714824404364415	LUAD16	IA
LAG3_MUC5AC	64	0.46667977902514374	LUAD16	IA
LAG3_MUC5AC	8	0.08162304406559258	LUAD16	IA
LAG3_MUC5AC	96	0.5085916882532378	LUAD16	IA
LAMC3_MUC5AC	12	0.0085671261690620365	LUAD16	IA
LAMC3_MUC5AC	128	0.16880119715112085	LUAD16	IA
LAMC3_MUC5AC	16	0.016270823772842793	LUAD16	IA
LAMC3_MUC5AC	192	0.17798726349987332	LUAD16	IA
LAMC3_MUC5AC	24	0.03667901840043367	LUAD16	IA
LAMC3_MUC5AC	256	0.1689285159111838	LUAD16	IA
LAMC3_MUC5AC	32	0.056063099628267776	LUAD16	IA
LAMC3_MUC5AC	384	0.13023115800432342	LUAD16	IA
LAMC3_MUC5AC	48	0.0910980953429865	LUAD16	IA
LAMC3_MUC5AC	64	0.12164018386212216	LUAD16	IA
LAMC3_MUC5AC	8	0.0028100862636051267	LUAD16	IA
LAMC3_MUC5AC	96	0.15891184622701693	LUAD16	IA
LAMP3_MUC5AC	12	0.030189622594110982	LUAD16	IA
LAMP3_MUC5AC	128	0.22806654252980932	LUAD16	IA
LAMP3_MUC5AC	16	0.04380405097493234	LUAD16	IA
LAMP3_MUC5AC	192	0.2321606717243701	LUAD16	IA
LAMP3_MUC5AC	24	0.07130506900850156	LUAD16	IA
LAMP3_MUC5AC	256	0.23340614664696246	LUAD16	IA
LAMP3_MUC5AC	32	0.0993411788909007	LUAD16	IA
LAMP3_MUC5AC	384	0.2095761924615559	LUAD16	IA
LAMP3_MUC5AC	48	0.13725233200111964	LUAD16	IA
LAMP3_MUC5AC	64	0.1719388632834214	LUAD16	IA
LAMP3_MUC5AC	8	0.017439834778478287	LUAD16	IA
LAMP3_MUC5AC	96	0.20630020338739627	LUAD16	IA
LAT_MUC5AC	12	0.011240189851787487	LUAD16	IA
LAT_MUC5AC	128	0.20756371924654027	LUAD16	IA
LAT_MUC5AC	16	0.017696039869062406	LUAD16	IA
LAT_MUC5AC	192	0.22584635580496198	LUAD16	IA
LAT_MUC5AC	24	0.038286605688499974	LUAD16	IA
LAT_MUC5AC	256	0.2315740142210841	LUAD16	IA
LAT_MUC5AC	32	0.05994808351866343	LUAD16	IA
LAT_MUC5AC	384	0.19793241588715443	LUAD16	IA
LAT_MUC5AC	48	0.09464929267053059	LUAD16	IA
LAT_MUC5AC	64	0.12843876516272393	LUAD16	IA
LAT_MUC5AC	8	0.005804993328424086	LUAD16	IA
LAT_MUC5AC	96	0.18047385700046015	LUAD16	IA
LCK_MUC5AC	12	0.010076562468118009	LUAD16	IA
LCK_MUC5AC	128	0.2403423001410889	LUAD16	IA
LCK_MUC5AC	16	0.021021935770147444	LUAD16	IA
LCK_MUC5AC	192	0.25787296024246126	LUAD16	IA
LCK_MUC5AC	24	0.05176832379505804	LUAD16	IA
LCK_MUC5AC	256	0.26220035912557943	LUAD16	IA
LCK_MUC5AC	32	0.07974803741169019	LUAD16	IA
LCK_MUC5AC	384	0.23175384149688483	LUAD16	IA
LCK_MUC5AC	48	0.12714080132554312	LUAD16	IA
LCK_MUC5AC	64	0.1673423093485602	LUAD16	IA
LCK_MUC5AC	8	0.0035983204315662197	LUAD16	IA
LCK_MUC5AC	96	0.21329315849320016	LUAD16	IA
LGALS2_MUC5AC	12	0.008170151090538789	LUAD16	IA
LGALS2_MUC5AC	128	0.17527749976204063	LUAD16	IA
LGALS2_MUC5AC	16	0.013736631605115526	LUAD16	IA
LGALS2_MUC5AC	192	0.2016414566415753	LUAD16	IA
LGALS2_MUC5AC	24	0.031993863140117054	LUAD16	IA
LGALS2_MUC5AC	256	0.20467296788810965	LUAD16	IA
LGALS2_MUC5AC	32	0.049322070682627533	LUAD16	IA
LGALS2_MUC5AC	384	0.21684550432453062	LUAD16	IA
LGALS2_MUC5AC	48	0.08592065094086905	LUAD16	IA
LGALS2_MUC5AC	64	0.11990123451454039	LUAD16	IA
LGALS2_MUC5AC	8	0.0035584833739844076	LUAD16	IA
LGALS2_MUC5AC	96	0.16059492504918224	LUAD16	IA
LGALS3BP_MUC5AC	12	0.016156127069806337	LUAD16	IA
LGALS3BP_MUC5AC	128	0.06684654657020028	LUAD16	IA
LGALS3BP_MUC5AC	16	0.009171676666400357	LUAD16	IA
LGALS3BP_MUC5AC	192	0.07222153591596789	LUAD16	IA
LGALS3BP_MUC5AC	24	0.005592176881441073	LUAD16	IA
LGALS3BP_MUC5AC	256	0.05607255642872203	LUAD16	IA
LGALS3BP_MUC5AC	32	0.005734011525482541	LUAD16	IA
LGALS3BP_MUC5AC	384	0.047694325454137765	LUAD16	IA
LGALS3BP_MUC5AC	48	0.014580885767793478	LUAD16	IA
LGALS3BP_MUC5AC	64	0.03122321265441814	LUAD16	IA
LGALS3BP_MUC5AC	8	0.01793044080782986	LUAD16	IA
LGALS3BP_MUC5AC	96	0.056082303544207374	LUAD16	IA
LGI4_MUC5AC	12	-0.007223863245466318	LUAD16	IA
LGI4_MUC5AC	128	-0.09147406180874279	LUAD16	IA
LGI4_MUC5AC	16	-0.011479561501544059	LUAD16	IA
LGI4_MUC5AC	192	-0.1316466292792379	LUAD16	IA
LGI4_MUC5AC	24	-0.01714904514659993	LUAD16	IA
LGI4_MUC5AC	256	-0.13525998929715682	LUAD16	IA
LGI4_MUC5AC	32	-0.023806270849994204	LUAD16	IA
LGI4_MUC5AC	384	-0.1565766746427616	LUAD16	IA
LGI4_MUC5AC	48	-0.03737742551739244	LUAD16	IA
LGI4_MUC5AC	64	-0.05199219136409167	LUAD16	IA
LGI4_MUC5AC	8	-0.00383062387878635	LUAD16	IA
LGI4_MUC5AC	96	-0.08104754461822221	LUAD16	IA
LGR5_MUC5AC	12	0.031192849706908565	LUAD16	IA
LGR5_MUC5AC	128	0.35071210315906104	LUAD16	IA
LGR5_MUC5AC	16	0.047837468690051545	LUAD16	IA
LGR5_MUC5AC	192	0.4067241818547225	LUAD16	IA
LGR5_MUC5AC	24	0.08378179388784034	LUAD16	IA
LGR5_MUC5AC	256	0.4329077727627189	LUAD16	IA
LGR5_MUC5AC	32	0.1196349395742214	LUAD16	IA
LGR5_MUC5AC	384	0.3957171195170942	LUAD16	IA
LGR5_MUC5AC	48	0.17565458973008016	LUAD16	IA
LGR5_MUC5AC	64	0.22855541339390395	LUAD16	IA
LGR5_MUC5AC	8	0.015362472438401543	LUAD16	IA
LGR5_MUC5AC	96	0.30604518228242067	LUAD16	IA
LGR6_MUC5AC	12	0.0032776030439398383	LUAD16	IA
LGR6_MUC5AC	128	0.086786695771367	LUAD16	IA
LGR6_MUC5AC	16	0.006282436112135242	LUAD16	IA
LGR6_MUC5AC	192	0.09260157012205916	LUAD16	IA
LGR6_MUC5AC	24	0.01220741350711388	LUAD16	IA
LGR6_MUC5AC	256	0.10039344263996211	LUAD16	IA
LGR6_MUC5AC	32	0.021177889795654915	LUAD16	IA
LGR6_MUC5AC	384	0.05625686599521232	LUAD16	IA
LGR6_MUC5AC	48	0.0336257922040601	LUAD16	IA
LGR6_MUC5AC	64	0.046126983485601805	LUAD16	IA
LGR6_MUC5AC	8	0.002546493986378466	LUAD16	IA
LGR6_MUC5AC	96	0.0596059848644545	LUAD16	IA
LILRA1_MUC5AC	12	0.009018293759099957	LUAD16	IA
LILRA1_MUC5AC	128	0.15844450833868898	LUAD16	IA
LILRA1_MUC5AC	16	0.0127187906363183	LUAD16	IA
LILRA1_MUC5AC	192	0.20751309935828888	LUAD16	IA
LILRA1_MUC5AC	24	0.02529650140623052	LUAD16	IA
LILRA1_MUC5AC	256	0.21579479582932243	LUAD16	IA
LILRA1_MUC5AC	32	0.038413321985643664	LUAD16	IA
LILRA1_MUC5AC	384	0.20512733292799928	LUAD16	IA
LILRA1_MUC5AC	48	0.06065126529167492	LUAD16	IA
LILRA1_MUC5AC	64	0.08467525245372153	LUAD16	IA
LILRA1_MUC5AC	8	0.005399573021022556	LUAD16	IA
LILRA1_MUC5AC	96	0.12874240695740383	LUAD16	IA
LILRA5_MUC5AC	12	0.004360403411394096	LUAD16	IA
LILRA5_MUC5AC	128	0.13227638392110452	LUAD16	IA
LILRA5_MUC5AC	16	0.0065422571888744604	LUAD16	IA
LILRA5_MUC5AC	192	0.17564446336026057	LUAD16	IA
LILRA5_MUC5AC	24	0.015877993260380804	LUAD16	IA
LILRA5_MUC5AC	256	0.20600133868439502	LUAD16	IA
LILRA5_MUC5AC	32	0.026459753545457553	LUAD16	IA
LILRA5_MUC5AC	384	0.19762158539996325	LUAD16	IA
LILRA5_MUC5AC	48	0.04993939715986365	LUAD16	IA
LILRA5_MUC5AC	64	0.0678465460611066	LUAD16	IA
LILRA5_MUC5AC	8	0.0024881924564997587	LUAD16	IA
LILRA5_MUC5AC	96	0.1037589716741057	LUAD16	IA
LILRB2_MUC5AC	12	-0.00624913048893174	LUAD16	IA
LILRB2_MUC5AC	128	0.09329723326671024	LUAD16	IA
LILRB2_MUC5AC	16	-0.005827526326885148	LUAD16	IA
LILRB2_MUC5AC	192	0.11728214186171565	LUAD16	IA
LILRB2_MUC5AC	24	-0.0029692338753977724	LUAD16	IA
LILRB2_MUC5AC	256	0.11196923758933434	LUAD16	IA
LILRB2_MUC5AC	32	0.0031989982846845942	LUAD16	IA
LILRB2_MUC5AC	384	0.08310299153516437	LUAD16	IA
LILRB2_MUC5AC	48	0.021979894684805303	LUAD16	IA
LILRB2_MUC5AC	64	0.0395765617329173	LUAD16	IA
LILRB2_MUC5AC	8	-0.004307597270257778	LUAD16	IA
LILRB2_MUC5AC	96	0.07473381368414149	LUAD16	IA
LILRB4_MUC5AC	12	0.01745108962887411	LUAD16	IA
LILRB4_MUC5AC	128	0.25573076457979815	LUAD16	IA
LILRB4_MUC5AC	16	0.02811917262605728	LUAD16	IA
LILRB4_MUC5AC	192	0.2833979254270866	LUAD16	IA
LILRB4_MUC5AC	24	0.05400628041607217	LUAD16	IA
LILRB4_MUC5AC	256	0.2987864629241714	LUAD16	IA
LILRB4_MUC5AC	32	0.08101165990752579	LUAD16	IA
LILRB4_MUC5AC	384	0.26838907394256084	LUAD16	IA
LILRB4_MUC5AC	48	0.12784121818219757	LUAD16	IA
LILRB4_MUC5AC	64	0.16612439305948015	LUAD16	IA
LILRB4_MUC5AC	8	0.007899355706308087	LUAD16	IA
LILRB4_MUC5AC	96	0.22383610154570224	LUAD16	IA
LIMD2_MUC5AC	12	0.012735807664485201	LUAD16	IA
LIMD2_MUC5AC	128	0.23308460709353834	LUAD16	IA
LIMD2_MUC5AC	16	0.022134795777996503	LUAD16	IA
LIMD2_MUC5AC	192	0.25915193746765536	LUAD16	IA
LIMD2_MUC5AC	24	0.051300743375247926	LUAD16	IA
LIMD2_MUC5AC	256	0.2624449838298383	LUAD16	IA
LIMD2_MUC5AC	32	0.07913693449820089	LUAD16	IA
LIMD2_MUC5AC	384	0.23422010076657301	LUAD16	IA
LIMD2_MUC5AC	48	0.11879899513411085	LUAD16	IA
LIMD2_MUC5AC	64	0.15930114726980407	LUAD16	IA
LIMD2_MUC5AC	8	0.004597234121998222	LUAD16	IA
LIMD2_MUC5AC	96	0.20579172656989772	LUAD16	IA
LMOD1_MUC5AC	12	-0.03325215790819178	LUAD16	IA
LMOD1_MUC5AC	128	-0.08461836192366338	LUAD16	IA
LMOD1_MUC5AC	16	-0.045368259231453156	LUAD16	IA
LMOD1_MUC5AC	192	-0.10031394462947951	LUAD16	IA
LMOD1_MUC5AC	24	-0.062350550409761014	LUAD16	IA
LMOD1_MUC5AC	256	-0.0713752729048408	LUAD16	IA
LMOD1_MUC5AC	32	-0.07132498147738957	LUAD16	IA
LMOD1_MUC5AC	384	-0.0783939426198908	LUAD16	IA
LMOD1_MUC5AC	48	-0.08618173912917226	LUAD16	IA
LMOD1_MUC5AC	64	-0.09111980706914706	LUAD16	IA
LMOD1_MUC5AC	8	-0.02002009091672095	LUAD16	IA
LMOD1_MUC5AC	96	-0.10115450150868262	LUAD16	IA
LPO_MUC5AC	12	0.015433324206135251	LUAD16	IA
LPO_MUC5AC	128	0.18881190313442048	LUAD16	IA
LPO_MUC5AC	16	0.022417273736017547	LUAD16	IA
LPO_MUC5AC	192	0.2342232762702366	LUAD16	IA
LPO_MUC5AC	24	0.03744597722367393	LUAD16	IA
LPO_MUC5AC	256	0.26739976946493677	LUAD16	IA
LPO_MUC5AC	32	0.05286032412953495	LUAD16	IA
LPO_MUC5AC	384	0.2741707317296821	LUAD16	IA
LPO_MUC5AC	48	0.0835789054559511	LUAD16	IA
LPO_MUC5AC	64	0.11263988294317377	LUAD16	IA
LPO_MUC5AC	8	0.007801644787777435	LUAD16	IA
LPO_MUC5AC	96	0.15361622647165432	LUAD16	IA
LRRC70_MUC5AC	12	0.002257529900419898	LUAD16	IA
LRRC70_MUC5AC	128	0.035703461221262695	LUAD16	IA
LRRC70_MUC5AC	16	4.4671412028257266e-4	LUAD16	IA
LRRC70_MUC5AC	192	0.0522679134742728	LUAD16	IA
LRRC70_MUC5AC	24	-0.0025139157102083906	LUAD16	IA
LRRC70_MUC5AC	256	0.04847868030395594	LUAD16	IA
LRRC70_MUC5AC	32	-0.0036529343503909476	LUAD16	IA
LRRC70_MUC5AC	384	0.029493886191667734	LUAD16	IA
LRRC70_MUC5AC	48	-0.00875001190520106	LUAD16	IA
LRRC70_MUC5AC	64	-0.004031039136720197	LUAD16	IA
LRRC70_MUC5AC	8	0.002727029549780746	LUAD16	IA
LRRC70_MUC5AC	96	0.007803493240283909	LUAD16	IA
LTBP2_MUC5AC	12	-0.05616302012175036	LUAD16	IA
LTBP2_MUC5AC	128	0.02789113386339664	LUAD16	IA
LTBP2_MUC5AC	16	-0.06761022124204229	LUAD16	IA
LTBP2_MUC5AC	192	0.03716045015781442	LUAD16	IA
LTBP2_MUC5AC	24	-0.06808377115022109	LUAD16	IA
LTBP2_MUC5AC	256	0.02672772407073569	LUAD16	IA
LTBP2_MUC5AC	32	-0.05901856752677286	LUAD16	IA
LTBP2_MUC5AC	384	0.007087524964245515	LUAD16	IA
LTBP2_MUC5AC	48	-0.04373241808607219	LUAD16	IA
LTBP2_MUC5AC	64	-0.016016593389015003	LUAD16	IA
LTBP2_MUC5AC	8	-0.03946766600583816	LUAD16	IA
LTBP2_MUC5AC	96	0.007085875989926304	LUAD16	IA
LYVE1_MUC5AC	12	0.006685716412215177	LUAD16	IA
LYVE1_MUC5AC	128	0.11447192479907396	LUAD16	IA
LYVE1_MUC5AC	16	0.010148472980403687	LUAD16	IA
LYVE1_MUC5AC	192	0.1368455704313472	LUAD16	IA
LYVE1_MUC5AC	24	0.023533918537958925	LUAD16	IA
LYVE1_MUC5AC	256	0.12961516082245084	LUAD16	IA
LYVE1_MUC5AC	32	0.03533936150578239	LUAD16	IA
LYVE1_MUC5AC	384	0.18456683000020158	LUAD16	IA
LYVE1_MUC5AC	48	0.060626482140250224	LUAD16	IA
LYVE1_MUC5AC	64	0.07696364915415946	LUAD16	IA
LYVE1_MUC5AC	8	0.0031633820285378637	LUAD16	IA
LYVE1_MUC5AC	96	0.10502944431546557	LUAD16	IA
MALL_MUC5AC	12	0.019888932449638217	LUAD16	IA
MALL_MUC5AC	128	0.11574158549628376	LUAD16	IA
MALL_MUC5AC	16	0.020316599453164035	LUAD16	IA
MALL_MUC5AC	192	0.11348878855852595	LUAD16	IA
MALL_MUC5AC	24	0.02364071816895361	LUAD16	IA
MALL_MUC5AC	256	0.09568650541901857	LUAD16	IA
MALL_MUC5AC	32	0.02679806470877115	LUAD16	IA
MALL_MUC5AC	384	0.0712959309078199	LUAD16	IA
MALL_MUC5AC	48	0.042268134131248164	LUAD16	IA
MALL_MUC5AC	64	0.06084645915260463	LUAD16	IA
MALL_MUC5AC	8	0.016244461983330717	LUAD16	IA
MALL_MUC5AC	96	0.09663267310202103	LUAD16	IA
MARCO_MUC5AC	12	0.012197461058493857	LUAD16	IA
MARCO_MUC5AC	128	0.18342893285241124	LUAD16	IA
MARCO_MUC5AC	16	0.02674624481990225	LUAD16	IA
MARCO_MUC5AC	192	0.1825725439612692	LUAD16	IA
MARCO_MUC5AC	24	0.05962945010513096	LUAD16	IA
MARCO_MUC5AC	256	0.1897378595889746	LUAD16	IA
MARCO_MUC5AC	32	0.08859498884022242	LUAD16	IA
MARCO_MUC5AC	384	0.1800856047630861	LUAD16	IA
MARCO_MUC5AC	48	0.1317519001951459	LUAD16	IA
MARCO_MUC5AC	64	0.1603810096012829	LUAD16	IA
MARCO_MUC5AC	8	0.001501614587306987	LUAD16	IA
MARCO_MUC5AC	96	0.18541165507452856	LUAD16	IA
MEDAG_MUC5AC	12	-0.01362716313398282	LUAD16	IA
MEDAG_MUC5AC	128	-0.16970759169324678	LUAD16	IA
MEDAG_MUC5AC	16	-0.02070363958164798	LUAD16	IA
MEDAG_MUC5AC	192	-0.1992509987314166	LUAD16	IA
MEDAG_MUC5AC	24	-0.036049283964981395	LUAD16	IA
MEDAG_MUC5AC	256	-0.23063765573616607	LUAD16	IA
MEDAG_MUC5AC	32	-0.049806007394074196	LUAD16	IA
MEDAG_MUC5AC	384	-0.2122801384102816	LUAD16	IA
MEDAG_MUC5AC	48	-0.07989055099730183	LUAD16	IA
MEDAG_MUC5AC	64	-0.1047044972449121	LUAD16	IA
MEDAG_MUC5AC	8	-0.0070204436420409815	LUAD16	IA
MEDAG_MUC5AC	96	-0.14280362412096184	LUAD16	IA
MET_MUC5AC	12	0.05032492797215916	LUAD16	IA
MET_MUC5AC	128	0.17418580683811863	LUAD16	IA
MET_MUC5AC	16	0.06231115549187133	LUAD16	IA
MET_MUC5AC	192	0.1835609723225969	LUAD16	IA
MET_MUC5AC	24	0.07868803662185941	LUAD16	IA
MET_MUC5AC	256	0.1674700883166002	LUAD16	IA
MET_MUC5AC	32	0.08956640614375162	LUAD16	IA
MET_MUC5AC	384	0.1466604285336456	LUAD16	IA
MET_MUC5AC	48	0.10942070412387056	LUAD16	IA
MET_MUC5AC	64	0.12766945751273986	LUAD16	IA
MET_MUC5AC	8	0.03465819230199717	LUAD16	IA
MET_MUC5AC	96	0.1658423596275312	LUAD16	IA
MKI67_MUC5AC	12	0.005977810701456444	LUAD16	IA
MKI67_MUC5AC	128	0.15684897220639624	LUAD16	IA
MKI67_MUC5AC	16	0.011123143535494524	LUAD16	IA
MKI67_MUC5AC	192	0.20378655659795097	LUAD16	IA
MKI67_MUC5AC	24	0.019310733480216315	LUAD16	IA
MKI67_MUC5AC	256	0.23093635571874474	LUAD16	IA
MKI67_MUC5AC	32	0.03400201041265486	LUAD16	IA
MKI67_MUC5AC	384	0.23081729292033465	LUAD16	IA
MKI67_MUC5AC	48	0.05784617130308347	LUAD16	IA
MKI67_MUC5AC	64	0.0881391508551128	LUAD16	IA
MKI67_MUC5AC	8	0.0035144855977580075	LUAD16	IA
MKI67_MUC5AC	96	0.12906137819690292	LUAD16	IA
MLLT11_MUC5AC	12	0.0030893971156494347	LUAD16	IA
MLLT11_MUC5AC	128	0.0651218843669544	LUAD16	IA
MLLT11_MUC5AC	16	0.005516244264211669	LUAD16	IA
MLLT11_MUC5AC	192	0.09951073379741274	LUAD16	IA
MLLT11_MUC5AC	24	0.008833539204493127	LUAD16	IA
MLLT11_MUC5AC	256	0.1090391372356041	LUAD16	IA
MLLT11_MUC5AC	32	0.012224538029881915	LUAD16	IA
MLLT11_MUC5AC	384	0.10861898336355343	LUAD16	IA
MLLT11_MUC5AC	48	0.02073712667003441	LUAD16	IA
MLLT11_MUC5AC	64	0.028704643475145845	LUAD16	IA
MLLT11_MUC5AC	8	0.0013582976377029365	LUAD16	IA
MLLT11_MUC5AC	96	0.04689611317970346	LUAD16	IA
MMP11_MUC5AC	12	-0.037965546322923545	LUAD16	IA
MMP11_MUC5AC	128	-0.017319910552660144	LUAD16	IA
MMP11_MUC5AC	16	-0.052554251892508015	LUAD16	IA
MMP11_MUC5AC	192	-0.023765993423170532	LUAD16	IA
MMP11_MUC5AC	24	-0.0664257404978693	LUAD16	IA
MMP11_MUC5AC	256	-0.04665671210467856	LUAD16	IA
MMP11_MUC5AC	32	-0.07357835882478041	LUAD16	IA
MMP11_MUC5AC	384	-0.047165433176946145	LUAD16	IA
MMP11_MUC5AC	48	-0.07489839934156323	LUAD16	IA
MMP11_MUC5AC	64	-0.059354486022184856	LUAD16	IA
MMP11_MUC5AC	8	-0.023390886147745225	LUAD16	IA
MMP11_MUC5AC	96	-0.03335519705057824	LUAD16	IA
MMP7_MUC5AC	12	0.01571061970813902	LUAD16	IA
MMP7_MUC5AC	128	0.08003863994012379	LUAD16	IA
MMP7_MUC5AC	16	0.011082218434088712	LUAD16	IA
MMP7_MUC5AC	192	0.08491143721903008	LUAD16	IA
MMP7_MUC5AC	24	0.006647224436490732	LUAD16	IA
MMP7_MUC5AC	256	0.0871759497192468	LUAD16	IA
MMP7_MUC5AC	32	0.008455319040716698	LUAD16	IA
MMP7_MUC5AC	384	0.04969320179638227	LUAD16	IA
MMP7_MUC5AC	48	0.016294203752621472	LUAD16	IA
MMP7_MUC5AC	64	0.03195287256218677	LUAD16	IA
MMP7_MUC5AC	8	0.016484022659159298	LUAD16	IA
MMP7_MUC5AC	96	0.05891141296895096	LUAD16	IA
MMP9_MUC5AC	12	0.00657303294576746	LUAD16	IA
MMP9_MUC5AC	128	0.10905403034657268	LUAD16	IA
MMP9_MUC5AC	16	0.014067505315567233	LUAD16	IA
MMP9_MUC5AC	192	0.12162400726563195	LUAD16	IA
MMP9_MUC5AC	24	0.030287853834094703	LUAD16	IA
MMP9_MUC5AC	256	0.11057181704931866	LUAD16	IA
MMP9_MUC5AC	32	0.046258263121899554	LUAD16	IA
MMP9_MUC5AC	384	0.10366706627285133	LUAD16	IA
MMP9_MUC5AC	48	0.06823538658081929	LUAD16	IA
MMP9_MUC5AC	64	0.08511717226818687	LUAD16	IA
MMP9_MUC5AC	8	0.0026728615398418695	LUAD16	IA
MMP9_MUC5AC	96	0.10286539861469217	LUAD16	IA
MMRN1_MUC5AC	12	-0.016355465479388646	LUAD16	IA
MMRN1_MUC5AC	128	-5.183000603045051e-4	LUAD16	IA
MMRN1_MUC5AC	16	-0.02369805811408915	LUAD16	IA
MMRN1_MUC5AC	192	0.033576380878718004	LUAD16	IA
MMRN1_MUC5AC	24	-0.03439119823327614	LUAD16	IA
MMRN1_MUC5AC	256	0.04638456795846028	LUAD16	IA
MMRN1_MUC5AC	32	-0.03841002960611774	LUAD16	IA
MMRN1_MUC5AC	384	0.07670820030629498	LUAD16	IA
MMRN1_MUC5AC	48	-0.04239561817405793	LUAD16	IA
MMRN1_MUC5AC	64	-0.03449452519562373	LUAD16	IA
MMRN1_MUC5AC	8	-0.00839898743134313	LUAD16	IA
MMRN1_MUC5AC	96	-0.018995367923282058	LUAD16	IA
MPEG1_MUC5AC	12	-0.0025383139012548537	LUAD16	IA
MPEG1_MUC5AC	128	0.16110120203044054	LUAD16	IA
MPEG1_MUC5AC	16	0.0022079869961219457	LUAD16	IA
MPEG1_MUC5AC	192	0.18172615835506742	LUAD16	IA
MPEG1_MUC5AC	24	0.021396613138660175	LUAD16	IA
MPEG1_MUC5AC	256	0.1793083462956439	LUAD16	IA
MPEG1_MUC5AC	32	0.0371797262009325	LUAD16	IA
MPEG1_MUC5AC	384	0.15406144322980653	LUAD16	IA
MPEG1_MUC5AC	48	0.07062763940814938	LUAD16	IA
MPEG1_MUC5AC	64	0.09493315016725777	LUAD16	IA
MPEG1_MUC5AC	8	-0.0036409890837860045	LUAD16	IA
MPEG1_MUC5AC	96	0.1363871841138655	LUAD16	IA
MS4A4A_MUC5AC	12	-0.012006288141835407	LUAD16	IA
MS4A4A_MUC5AC	128	0.09537717380250216	LUAD16	IA
MS4A4A_MUC5AC	16	-0.013377008358903054	LUAD16	IA
MS4A4A_MUC5AC	192	0.1425834935306431	LUAD16	IA
MS4A4A_MUC5AC	24	-0.007913963394145664	LUAD16	IA
MS4A4A_MUC5AC	256	0.13548823998646986	LUAD16	IA
MS4A4A_MUC5AC	32	-9.150360282720288e-5	LUAD16	IA
MS4A4A_MUC5AC	384	0.11357587214344277	LUAD16	IA
MS4A4A_MUC5AC	48	0.019973699231758475	LUAD16	IA
MS4A4A_MUC5AC	64	0.04007986639285251	LUAD16	IA
MS4A4A_MUC5AC	8	-0.01003345702577947	LUAD16	IA
MS4A4A_MUC5AC	96	0.07736631503761726	LUAD16	IA
MSR1_MUC5AC	12	-0.017566140879542815	LUAD16	IA
MSR1_MUC5AC	128	0.07311413906810126	LUAD16	IA
MSR1_MUC5AC	16	-0.018296117930694078	LUAD16	IA
MSR1_MUC5AC	192	0.08421798470652622	LUAD16	IA
MSR1_MUC5AC	24	-0.011381428286764009	LUAD16	IA
MSR1_MUC5AC	256	0.07803991227901902	LUAD16	IA
MSR1_MUC5AC	32	-0.003543556307165642	LUAD16	IA
MSR1_MUC5AC	384	0.07483128363294143	LUAD16	IA
MSR1_MUC5AC	48	0.016019855101093924	LUAD16	IA
MSR1_MUC5AC	64	0.03515487537050052	LUAD16	IA
MSR1_MUC5AC	8	-0.014597927318520849	LUAD16	IA
MSR1_MUC5AC	96	0.06785962084775594	LUAD16	IA
ACE_MUC5B	12	-0.018485476559657373	LUAD16	IA
ACE_MUC5B	128	-0.021392956786029843	LUAD16	IA
ACE_MUC5B	16	-0.02377755334907094	LUAD16	IA
ACE_MUC5B	192	-0.020035065204958877	LUAD16	IA
ACE_MUC5B	24	-0.0302892893992094	LUAD16	IA
ACE_MUC5B	256	-0.030227442532609894	LUAD16	IA
ACE_MUC5B	32	-0.034377758323612215	LUAD16	IA
ACE_MUC5B	384	-0.012656306600279832	LUAD16	IA
ACE_MUC5B	48	-0.03789995903164663	LUAD16	IA
ACE_MUC5B	64	-0.030493643036319285	LUAD16	IA
ACE_MUC5B	8	-0.013575971786233496	LUAD16	IA
ACE_MUC5B	96	-0.026706487556630423	LUAD16	IA
ACE2_MUC5B	12	0.005920026034483212	LUAD16	IA
ACE2_MUC5B	128	0.004344685393651797	LUAD16	IA
ACE2_MUC5B	16	0.007197628099697348	LUAD16	IA
ACE2_MUC5B	192	0.0051016406745603635	LUAD16	IA
ACE2_MUC5B	24	0.005546948943548547	LUAD16	IA
ACE2_MUC5B	256	0.003605016406415064	LUAD16	IA
ACE2_MUC5B	32	0.003968779421850093	LUAD16	IA
ACE2_MUC5B	384	0.01565688681347687	LUAD16	IA
ACE2_MUC5B	48	0.0035591546657557796	LUAD16	IA
ACE2_MUC5B	64	0.0017488036129445197	LUAD16	IA
ACE2_MUC5B	8	0.004724050032314595	LUAD16	IA
ACE2_MUC5B	96	6.931615169251354e-4	LUAD16	IA
ACTA2_MUC5B	12	-0.01414277491133437	LUAD16	IA
ACTA2_MUC5B	128	0.024741262101083746	LUAD16	IA
ACTA2_MUC5B	16	-0.011868827409723524	LUAD16	IA
ACTA2_MUC5B	192	0.012995433984031822	LUAD16	IA
ACTA2_MUC5B	24	-0.0018928790585820096	LUAD16	IA
ACTA2_MUC5B	256	0.009886291079275071	LUAD16	IA
ACTA2_MUC5B	32	0.0028897885646015013	LUAD16	IA
ACTA2_MUC5B	384	0.005110858363408535	LUAD16	IA
ACTA2_MUC5B	48	0.010616315471760627	LUAD16	IA
ACTA2_MUC5B	64	0.0138841479190299	LUAD16	IA
ACTA2_MUC5B	8	-0.016788722491384897	LUAD16	IA
ACTA2_MUC5B	96	0.01820454060451783	LUAD16	IA
ADGRL4_MUC5B	12	-0.01567457482724681	LUAD16	IA
ADGRL4_MUC5B	128	0.07639009211205205	LUAD16	IA
ADGRL4_MUC5B	16	-0.01797352334646906	LUAD16	IA
ADGRL4_MUC5B	192	0.1083402315504001	LUAD16	IA
ADGRL4_MUC5B	24	-0.015514481571125009	LUAD16	IA
ADGRL4_MUC5B	256	0.12706082708012129	LUAD16	IA
ADGRL4_MUC5B	32	-0.011770017253633719	LUAD16	IA
ADGRL4_MUC5B	384	0.13842234328475864	LUAD16	IA
ADGRL4_MUC5B	48	-2.453364841321925e-4	LUAD16	IA
ADGRL4_MUC5B	64	0.021455512419882545	LUAD16	IA
ADGRL4_MUC5B	8	-0.013020954231094653	LUAD16	IA
ADGRL4_MUC5B	96	0.046418575754207894	LUAD16	IA
AGT_MUC5B	12	-0.014287114417872886	LUAD16	IA
AGT_MUC5B	128	-0.08956326393874321	LUAD16	IA
AGT_MUC5B	16	-0.019802114649546017	LUAD16	IA
AGT_MUC5B	192	-0.10072988761135221	LUAD16	IA
AGT_MUC5B	24	-0.02890315517712118	LUAD16	IA
AGT_MUC5B	256	-0.10720960211346241	LUAD16	IA
AGT_MUC5B	32	-0.037154417829649525	LUAD16	IA
AGT_MUC5B	384	-0.08902270428726554	LUAD16	IA
AGT_MUC5B	48	-0.05122080347367566	LUAD16	IA
AGT_MUC5B	64	-0.06325214508039897	LUAD16	IA
AGT_MUC5B	8	-0.008502659916173463	LUAD16	IA
AGT_MUC5B	96	-0.08590557808078567	LUAD16	IA
AK1_MUC5B	12	0.18804567481927953	LUAD16	IA
AK1_MUC5B	128	0.2637291350651199	LUAD16	IA
AK1_MUC5B	16	0.20724389355938605	LUAD16	IA
AK1_MUC5B	192	0.26311658595373866	LUAD16	IA
AK1_MUC5B	24	0.22218668271302558	LUAD16	IA
AK1_MUC5B	256	0.2433976666810555	LUAD16	IA
AK1_MUC5B	32	0.22645112518490873	LUAD16	IA
AK1_MUC5B	384	0.19211256363008086	LUAD16	IA
AK1_MUC5B	48	0.23216427883175453	LUAD16	IA
AK1_MUC5B	64	0.23570937049567275	LUAD16	IA
AK1_MUC5B	8	0.145103656580851	LUAD16	IA
AK1_MUC5B	96	0.2569943907541729	LUAD16	IA
AKR1C1_MUC5B	12	0.08568751172686907	LUAD16	IA
AKR1C1_MUC5B	128	0.08381225999584316	LUAD16	IA
AKR1C1_MUC5B	16	0.09141797661994158	LUAD16	IA
AKR1C1_MUC5B	192	0.08596386815449017	LUAD16	IA
AKR1C1_MUC5B	24	0.09088044784578987	LUAD16	IA
AKR1C1_MUC5B	256	0.07972614771368	LUAD16	IA
AKR1C1_MUC5B	32	0.08610886526899185	LUAD16	IA
AKR1C1_MUC5B	384	0.06513004953269122	LUAD16	IA
AKR1C1_MUC5B	48	0.07865759887507152	LUAD16	IA
AKR1C1_MUC5B	64	0.07740814612075075	LUAD16	IA
AKR1C1_MUC5B	8	0.07239008786516224	LUAD16	IA
AKR1C1_MUC5B	96	0.08032854904099208	LUAD16	IA
ALDH1A3_MUC5B	12	0.12694360932211946	LUAD16	IA
ALDH1A3_MUC5B	128	0.2268553116837731	LUAD16	IA
ALDH1A3_MUC5B	16	0.14650521648967724	LUAD16	IA
ALDH1A3_MUC5B	192	0.22721027491740248	LUAD16	IA
ALDH1A3_MUC5B	24	0.16365881601061957	LUAD16	IA
ALDH1A3_MUC5B	256	0.22146485719055173	LUAD16	IA
ALDH1A3_MUC5B	32	0.17383953059313803	LUAD16	IA
ALDH1A3_MUC5B	384	0.1875881069811442	LUAD16	IA
ALDH1A3_MUC5B	48	0.18203729141869276	LUAD16	IA
ALDH1A3_MUC5B	64	0.1924765862736001	LUAD16	IA
ALDH1A3_MUC5B	8	0.09441983438897698	LUAD16	IA
ALDH1A3_MUC5B	96	0.21253301481781442	LUAD16	IA
APOE_MUC5B	12	-0.03284835284669684	LUAD16	IA
APOE_MUC5B	128	0.07035547430312189	LUAD16	IA
APOE_MUC5B	16	-0.0338931981515813	LUAD16	IA
APOE_MUC5B	192	0.09542418054449246	LUAD16	IA
APOE_MUC5B	24	-0.03171253545881513	LUAD16	IA
APOE_MUC5B	256	0.08274539270249669	LUAD16	IA
APOE_MUC5B	32	-0.02719611411852365	LUAD16	IA
APOE_MUC5B	384	0.08169918826226624	LUAD16	IA
APOE_MUC5B	48	-0.009340471633634119	LUAD16	IA
APOE_MUC5B	64	0.01460732252238202	LUAD16	IA
APOE_MUC5B	8	-0.029030609813902278	LUAD16	IA
APOE_MUC5B	96	0.05928185164986177	LUAD16	IA
APOLD1_MUC5B	12	-0.012439882037819905	LUAD16	IA
APOLD1_MUC5B	128	0.040712274746216845	LUAD16	IA
APOLD1_MUC5B	16	-0.014836909146902071	LUAD16	IA
APOLD1_MUC5B	192	0.05203448154154786	LUAD16	IA
APOLD1_MUC5B	24	-0.015757285156733643	LUAD16	IA
APOLD1_MUC5B	256	0.056044971949707555	LUAD16	IA
APOLD1_MUC5B	32	-0.015495905706812781	LUAD16	IA
APOLD1_MUC5B	384	0.04480826390052173	LUAD16	IA
APOLD1_MUC5B	48	-0.011542435996181431	LUAD16	IA
APOLD1_MUC5B	64	-0.0028440495108838595	LUAD16	IA
APOLD1_MUC5B	8	-0.00979228117620315	LUAD16	IA
APOLD1_MUC5B	96	0.015508291490778776	LUAD16	IA
AQP9_MUC5B	12	-0.006409586227894001	LUAD16	IA
AQP9_MUC5B	128	-0.017419617852463425	LUAD16	IA
AQP9_MUC5B	16	-0.0071926226362607	LUAD16	IA
AQP9_MUC5B	192	-0.0031791453219346677	LUAD16	IA
AQP9_MUC5B	24	-0.010625919813933708	LUAD16	IA
AQP9_MUC5B	256	-0.0063295757363441875	LUAD16	IA
AQP9_MUC5B	32	-0.011590632248830486	LUAD16	IA
AQP9_MUC5B	384	-0.009806248834610478	LUAD16	IA
AQP9_MUC5B	48	-0.01568836322762915	LUAD16	IA
AQP9_MUC5B	64	-0.012758313718562458	LUAD16	IA
AQP9_MUC5B	8	-0.0045276522302576325	LUAD16	IA
AQP9_MUC5B	96	-0.01161747262897277	LUAD16	IA
ASCL1_MUC5B	12	0.021419376160018985	LUAD16	IA
ASCL1_MUC5B	128	0.11402916787218033	LUAD16	IA
ASCL1_MUC5B	16	0.024723530072055504	LUAD16	IA
ASCL1_MUC5B	192	0.151257647721478	LUAD16	IA
ASCL1_MUC5B	24	0.03406528151228507	LUAD16	IA
ASCL1_MUC5B	256	0.1505657114606777	LUAD16	IA
ASCL1_MUC5B	32	0.04504369547496884	LUAD16	IA
ASCL1_MUC5B	384	0.14163297174914427	LUAD16	IA
ASCL1_MUC5B	48	0.06198228089872749	LUAD16	IA
ASCL1_MUC5B	64	0.07245438412023883	LUAD16	IA
ASCL1_MUC5B	8	0.01352695326948065	LUAD16	IA
ASCL1_MUC5B	96	0.1043218473511887	LUAD16	IA
ASCL2_MUC5B	12	0.0415893262082151	LUAD16	IA
ASCL2_MUC5B	128	0.1885589354662069	LUAD16	IA
ASCL2_MUC5B	16	0.05462945182906629	LUAD16	IA
ASCL2_MUC5B	192	0.20444536071501968	LUAD16	IA
ASCL2_MUC5B	24	0.07694712368565498	LUAD16	IA
ASCL2_MUC5B	256	0.22256382119930523	LUAD16	IA
ASCL2_MUC5B	32	0.09504340631243079	LUAD16	IA
ASCL2_MUC5B	384	0.21010556752229442	LUAD16	IA
ASCL2_MUC5B	48	0.12553829138663467	LUAD16	IA
ASCL2_MUC5B	64	0.14958042621655546	LUAD16	IA
ASCL2_MUC5B	8	0.025356344343677034	LUAD16	IA
ASCL2_MUC5B	96	0.17920866381445524	LUAD16	IA
ASPM_MUC5B	12	-0.007654869165371488	LUAD16	IA
ASPM_MUC5B	128	0.044310583866831316	LUAD16	IA
ASPM_MUC5B	16	-0.009718761918375136	LUAD16	IA
ASPM_MUC5B	192	0.04243400006395787	LUAD16	IA
ASPM_MUC5B	24	-0.010133926533173424	LUAD16	IA
ASPM_MUC5B	256	0.017517216952989377	LUAD16	IA
ASPM_MUC5B	32	-0.010467970692459168	LUAD16	IA
ASPM_MUC5B	384	0.009110884391017426	LUAD16	IA
ASPM_MUC5B	48	-0.0064705566749755595	LUAD16	IA
ASPM_MUC5B	64	0.004066866545680379	LUAD16	IA
ASPM_MUC5B	8	-0.0055760435193399635	LUAD16	IA
ASPM_MUC5B	96	0.014776280532403239	LUAD16	IA
ATF4_MUC5B	12	-8.30314002097273e-4	LUAD16	IA
ATF4_MUC5B	128	0.049944034221695466	LUAD16	IA
ATF4_MUC5B	16	0.0025411956990545105	LUAD16	IA
ATF4_MUC5B	192	0.055315311514509885	LUAD16	IA
ATF4_MUC5B	24	0.008827852932761926	LUAD16	IA
ATF4_MUC5B	256	0.039565721192240146	LUAD16	IA
ATF4_MUC5B	32	0.01599638510270705	LUAD16	IA
ATF4_MUC5B	384	0.04256411297329699	LUAD16	IA
ATF4_MUC5B	48	0.02538474361509256	LUAD16	IA
ATF4_MUC5B	64	0.033889424836754244	LUAD16	IA
ATF4_MUC5B	8	-0.006139823563478651	LUAD16	IA
ATF4_MUC5B	96	0.047520944350133786	LUAD16	IA
ATF6_MUC5B	12	0.028320358439132044	LUAD16	IA
ATF6_MUC5B	128	0.12616342342683537	LUAD16	IA
ATF6_MUC5B	16	0.038260791366758896	LUAD16	IA
ATF6_MUC5B	192	0.12463226928834137	LUAD16	IA
ATF6_MUC5B	24	0.05108590756101097	LUAD16	IA
ATF6_MUC5B	256	0.10527227420935312	LUAD16	IA
ATF6_MUC5B	32	0.06145696172388773	LUAD16	IA
ATF6_MUC5B	384	0.08043961578983357	LUAD16	IA
ATF6_MUC5B	48	0.07730737754412138	LUAD16	IA
ATF6_MUC5B	64	0.09329844963797428	LUAD16	IA
ATF6_MUC5B	8	0.017971743965862246	LUAD16	IA
ATF6_MUC5B	96	0.11631073082946013	LUAD16	IA
ATP6V1G3_MUC5B	12	0.006422717422020635	LUAD16	IA
ATP6V1G3_MUC5B	128	0.031945016208599686	LUAD16	IA
ATP6V1G3_MUC5B	16	0.006747707690770092	LUAD16	IA
ATP6V1G3_MUC5B	192	0.032765443220241955	LUAD16	IA
ATP6V1G3_MUC5B	24	0.008204800029098179	LUAD16	IA
ATP6V1G3_MUC5B	256	0.046293012510869425	LUAD16	IA
ATP6V1G3_MUC5B	32	0.01032956246137315	LUAD16	IA
ATP6V1G3_MUC5B	384	0.03713030619012046	LUAD16	IA
ATP6V1G3_MUC5B	48	0.013515049601314574	LUAD16	IA
ATP6V1G3_MUC5B	64	0.01845701161929602	LUAD16	IA
ATP6V1G3_MUC5B	8	0.003773494410017599	LUAD16	IA
ATP6V1G3_MUC5B	96	0.025765547111440606	LUAD16	IA
AXL_MUC5B	12	0.004993218327576841	LUAD16	IA
AXL_MUC5B	128	0.08368813107109599	LUAD16	IA
AXL_MUC5B	16	0.00859336720203539	LUAD16	IA
AXL_MUC5B	192	0.07502003482574662	LUAD16	IA
AXL_MUC5B	24	0.016771776675512877	LUAD16	IA
AXL_MUC5B	256	0.06670628656429865	LUAD16	IA
AXL_MUC5B	32	0.023324395859144864	LUAD16	IA
AXL_MUC5B	384	0.04728228630703425	LUAD16	IA
AXL_MUC5B	48	0.04401738758822016	LUAD16	IA
AXL_MUC5B	64	0.05203070389220308	LUAD16	IA
AXL_MUC5B	8	8.015369681851509e-4	LUAD16	IA
AXL_MUC5B	96	0.07923900814612328	LUAD16	IA
BANK1_MUC5B	12	-0.03157536558932759	LUAD16	IA
BANK1_MUC5B	128	-0.046276735148796586	LUAD16	IA
BANK1_MUC5B	16	-0.04105797931525733	LUAD16	IA
BANK1_MUC5B	192	-0.032538022486769555	LUAD16	IA
BANK1_MUC5B	24	-0.05611486203383272	LUAD16	IA
BANK1_MUC5B	256	-0.03147429362343872	LUAD16	IA
BANK1_MUC5B	32	-0.06475289606672266	LUAD16	IA
BANK1_MUC5B	384	-0.03734022288226129	LUAD16	IA
BANK1_MUC5B	48	-0.07556267528672203	LUAD16	IA
BANK1_MUC5B	64	-0.07392318142002607	LUAD16	IA
BANK1_MUC5B	8	-0.02102051055313324	LUAD16	IA
BANK1_MUC5B	96	-0.056406091162146794	LUAD16	IA
BIRC3_MUC5B	12	0.010142671504841688	LUAD16	IA
BIRC3_MUC5B	128	0.16383986820121846	LUAD16	IA
BIRC3_MUC5B	16	0.018475650843352415	LUAD16	IA
BIRC3_MUC5B	192	0.1653596443477524	LUAD16	IA
BIRC3_MUC5B	24	0.037314861577784394	LUAD16	IA
BIRC3_MUC5B	256	0.14714774956111498	LUAD16	IA
BIRC3_MUC5B	32	0.054233403219335966	LUAD16	IA
BIRC3_MUC5B	384	0.10338538074848383	LUAD16	IA
BIRC3_MUC5B	48	0.0869472812411948	LUAD16	IA
BIRC3_MUC5B	64	0.11335846142393473	LUAD16	IA
BIRC3_MUC5B	8	0.002753022302433941	LUAD16	IA
BIRC3_MUC5B	96	0.15064561311179686	LUAD16	IA
BMX_MUC5B	12	-0.003119387118133116	LUAD16	IA
BMX_MUC5B	128	0.046429924999558274	LUAD16	IA
BMX_MUC5B	16	-0.003271365341283102	LUAD16	IA
BMX_MUC5B	192	0.031139343380771338	LUAD16	IA
BMX_MUC5B	24	-6.725667499755505e-5	LUAD16	IA
BMX_MUC5B	256	0.015005393895615345	LUAD16	IA
BMX_MUC5B	32	0.0027067084064288523	LUAD16	IA
BMX_MUC5B	384	-8.090408830161086e-4	LUAD16	IA
BMX_MUC5B	48	0.0075875278004209346	LUAD16	IA
BMX_MUC5B	64	0.0200147807856907	LUAD16	IA
BMX_MUC5B	8	-0.002797658618264181	LUAD16	IA
BMX_MUC5B	96	0.03578413250325503	LUAD16	IA
C16orf89_MUC5B	12	0.18804683224992402	LUAD16	IA
C16orf89_MUC5B	128	0.15486676531433058	LUAD16	IA
C16orf89_MUC5B	16	0.2031203787258688	LUAD16	IA
C16orf89_MUC5B	192	0.13680879625925038	LUAD16	IA
C16orf89_MUC5B	24	0.205767047000122	LUAD16	IA
C16orf89_MUC5B	256	0.1223655964864566	LUAD16	IA
C16orf89_MUC5B	32	0.20056407173474605	LUAD16	IA
C16orf89_MUC5B	384	0.06917499243409961	LUAD16	IA
C16orf89_MUC5B	48	0.18161246211115972	LUAD16	IA
C16orf89_MUC5B	64	0.17090720104648616	LUAD16	IA
C16orf89_MUC5B	8	0.15353944681222725	LUAD16	IA
C16orf89_MUC5B	96	0.16396208967807685	LUAD16	IA
C1QC_MUC5B	12	-0.00973021895528086	LUAD16	IA
C1QC_MUC5B	128	0.035388385074099096	LUAD16	IA
C1QC_MUC5B	16	-0.008564498082147718	LUAD16	IA
C1QC_MUC5B	192	0.04758450817886173	LUAD16	IA
C1QC_MUC5B	24	-0.005331769844695366	LUAD16	IA
C1QC_MUC5B	256	0.028635600681484588	LUAD16	IA
C1QC_MUC5B	32	-9.268948597941243e-4	LUAD16	IA
C1QC_MUC5B	384	0.02037958000537158	LUAD16	IA
C1QC_MUC5B	48	0.009988054198352551	LUAD16	IA
C1QC_MUC5B	64	0.017507386950948646	LUAD16	IA
C1QC_MUC5B	8	-0.010235403744815	LUAD16	IA
C1QC_MUC5B	96	0.04179832409178136	LUAD16	IA
CALB2_MUC5B	12	0.0017758495865403462	LUAD16	IA
CALB2_MUC5B	128	0.08139314631461768	LUAD16	IA
CALB2_MUC5B	16	0.00391020949096209	LUAD16	IA
CALB2_MUC5B	192	0.09302257319958906	LUAD16	IA
CALB2_MUC5B	24	0.007594900659818383	LUAD16	IA
CALB2_MUC5B	256	0.10956380572483038	LUAD16	IA
CALB2_MUC5B	32	0.01289224267031214	LUAD16	IA
CALB2_MUC5B	384	0.0897707455429439	LUAD16	IA
CALB2_MUC5B	48	0.024427606653397955	LUAD16	IA
CALB2_MUC5B	64	0.034117117651395024	LUAD16	IA
CALB2_MUC5B	8	-1.6181777607836441e-4	LUAD16	IA
CALB2_MUC5B	96	0.05692281507326252	LUAD16	IA
CALCA_MUC5B	12	0.012178413172729802	LUAD16	IA
CALCA_MUC5B	128	0.10853569264923539	LUAD16	IA
CALCA_MUC5B	16	0.016546712866544012	LUAD16	IA
CALCA_MUC5B	192	0.11278693729525732	LUAD16	IA
CALCA_MUC5B	24	0.022122235030916756	LUAD16	IA
CALCA_MUC5B	256	0.08730816552409279	LUAD16	IA
CALCA_MUC5B	32	0.033624385624117424	LUAD16	IA
CALCA_MUC5B	384	0.060194109210064344	LUAD16	IA
CALCA_MUC5B	48	0.04811953638830233	LUAD16	IA
CALCA_MUC5B	64	0.06178253332814134	LUAD16	IA
CALCA_MUC5B	8	0.007039587772943403	LUAD16	IA
CALCA_MUC5B	96	0.0879026141534016	LUAD16	IA
CAV1_MUC5B	12	-0.026870381319286915	LUAD16	IA
CAV1_MUC5B	128	-0.05365639097135698	LUAD16	IA
CAV1_MUC5B	16	-0.0326199635297965	LUAD16	IA
CAV1_MUC5B	192	-0.04225054493799543	LUAD16	IA
CAV1_MUC5B	24	-0.039519659200638504	LUAD16	IA
CAV1_MUC5B	256	-0.012380226770965008	LUAD16	IA
CAV1_MUC5B	32	-0.04555746328393464	LUAD16	IA
CAV1_MUC5B	384	-0.0036773662223117502	LUAD16	IA
CAV1_MUC5B	48	-0.05177966294154067	LUAD16	IA
CAV1_MUC5B	64	-0.059520831399412485	LUAD16	IA
CAV1_MUC5B	8	-0.019674067975899812	LUAD16	IA
CAV1_MUC5B	96	-0.06113973282964249	LUAD16	IA
CCDC78_MUC5B	12	0.6048419688372142	LUAD16	IA
CCDC78_MUC5B	128	0.5568529583263423	LUAD16	IA
CCDC78_MUC5B	16	0.6391847879598146	LUAD16	IA
CCDC78_MUC5B	192	0.5282235633475166	LUAD16	IA
CCDC78_MUC5B	24	0.645479019080315	LUAD16	IA
CCDC78_MUC5B	256	0.5122340971723933	LUAD16	IA
CCDC78_MUC5B	32	0.6349557268455052	LUAD16	IA
CCDC78_MUC5B	384	0.41206137264713	LUAD16	IA
CCDC78_MUC5B	48	0.6040405282425971	LUAD16	IA
CCDC78_MUC5B	64	0.5826283115195435	LUAD16	IA
CCDC78_MUC5B	8	0.5156594019650713	LUAD16	IA
CCDC78_MUC5B	96	0.5686531583763976	LUAD16	IA
CCKAR_MUC5B	12	-4.3139945025980894e-4	LUAD16	IA
CCKAR_MUC5B	128	0.03592927783276841	LUAD16	IA
CCKAR_MUC5B	16	1.5733202509112047e-4	LUAD16	IA
CCKAR_MUC5B	192	0.04452998560050851	LUAD16	IA
CCKAR_MUC5B	24	3.9165206298602176e-4	LUAD16	IA
CCKAR_MUC5B	256	0.04877980131383361	LUAD16	IA
CCKAR_MUC5B	32	9.357220284135727e-4	LUAD16	IA
CCKAR_MUC5B	384	0.04355257532066634	LUAD16	IA
CCKAR_MUC5B	48	0.0042211732820779035	LUAD16	IA
CCKAR_MUC5B	64	0.008091922542572365	LUAD16	IA
CCKAR_MUC5B	8	-3.074858880636193e-4	LUAD16	IA
CCKAR_MUC5B	96	0.015503881491325158	LUAD16	IA
CCL13_MUC5B	12	-0.017992535807740573	LUAD16	IA
CCL13_MUC5B	128	0.008354683239025523	LUAD16	IA
CCL13_MUC5B	16	-0.02086136811925162	LUAD16	IA
CCL13_MUC5B	192	0.02961764457038886	LUAD16	IA
CCL13_MUC5B	24	-0.02376325810123836	LUAD16	IA
CCL13_MUC5B	256	-0.0010519936599604762	LUAD16	IA
CCL13_MUC5B	32	-0.025179579859729316	LUAD16	IA
CCL13_MUC5B	384	-0.002212277418253456	LUAD16	IA
CCL13_MUC5B	48	-0.02538200480872661	LUAD16	IA
CCL13_MUC5B	64	-0.02282550717739657	LUAD16	IA
CCL13_MUC5B	8	-0.013891773774147399	LUAD16	IA
CCL13_MUC5B	96	-0.001375941858459425	LUAD16	IA
CCL21_MUC5B	12	-0.0091315222778812	LUAD16	IA
CCL21_MUC5B	128	0.10984510858430521	LUAD16	IA
CCL21_MUC5B	16	-0.0061518580531351175	LUAD16	IA
CCL21_MUC5B	192	0.123546497490708	LUAD16	IA
CCL21_MUC5B	24	0.0019662716576239582	LUAD16	IA
CCL21_MUC5B	256	0.12572496535820243	LUAD16	IA
CCL21_MUC5B	32	0.014824239452205987	LUAD16	IA
CCL21_MUC5B	384	0.1342601605403475	LUAD16	IA
CCL21_MUC5B	48	0.03846920876790063	LUAD16	IA
CCL21_MUC5B	64	0.06162103640753136	LUAD16	IA
CCL21_MUC5B	8	-0.008899029855337106	LUAD16	IA
CCL21_MUC5B	96	0.08993386759466912	LUAD16	IA
CCL22_MUC5B	12	-0.007100051964233588	LUAD16	IA
CCL22_MUC5B	128	0.044142834591523246	LUAD16	IA
CCL22_MUC5B	16	-0.006566118732797336	LUAD16	IA
CCL22_MUC5B	192	0.05240220014627798	LUAD16	IA
CCL22_MUC5B	24	-0.0016085665202661508	LUAD16	IA
CCL22_MUC5B	256	0.04261946406379725	LUAD16	IA
CCL22_MUC5B	32	0.0017324945414390815	LUAD16	IA
CCL22_MUC5B	384	0.010403905794549438	LUAD16	IA
CCL22_MUC5B	48	0.013963087295769245	LUAD16	IA
CCL22_MUC5B	64	0.021321328074373647	LUAD16	IA
CCL22_MUC5B	8	-0.007203896226503478	LUAD16	IA
CCL22_MUC5B	96	0.03702957954864786	LUAD16	IA
CCL23_MUC5B	12	0.020279531244748177	LUAD16	IA
CCL23_MUC5B	128	0.15854191452254318	LUAD16	IA
CCL23_MUC5B	16	0.02855084489479645	LUAD16	IA
CCL23_MUC5B	192	0.17008628619042515	LUAD16	IA
CCL23_MUC5B	24	0.043625365509242973	LUAD16	IA
CCL23_MUC5B	256	0.1599413231968762	LUAD16	IA
CCL23_MUC5B	32	0.05764590824793551	LUAD16	IA
CCL23_MUC5B	384	0.13907545096930501	LUAD16	IA
CCL23_MUC5B	48	0.08205855679118748	LUAD16	IA
CCL23_MUC5B	64	0.10907432742193092	LUAD16	IA
CCL23_MUC5B	8	0.011320908455181819	LUAD16	IA
CCL23_MUC5B	96	0.13314617894345954	LUAD16	IA
CCND1_MUC5B	12	0.08941851034667121	LUAD16	IA
CCND1_MUC5B	128	0.07901158614301443	LUAD16	IA
CCND1_MUC5B	16	0.0985449983350887	LUAD16	IA
CCND1_MUC5B	192	0.06778624085153552	LUAD16	IA
CCND1_MUC5B	24	0.10054969528955915	LUAD16	IA
CCND1_MUC5B	256	0.05706603857566096	LUAD16	IA
CCND1_MUC5B	32	0.09467814178470112	LUAD16	IA
CCND1_MUC5B	384	0.017365391340937484	LUAD16	IA
CCND1_MUC5B	48	0.08578526361400013	LUAD16	IA
CCND1_MUC5B	64	0.07930367407212165	LUAD16	IA
CCND1_MUC5B	8	0.06859609995689896	LUAD16	IA
CCND1_MUC5B	96	0.07782722098335863	LUAD16	IA
CCNO_MUC5B	12	0.27487771864084415	LUAD16	IA
CCNO_MUC5B	128	0.2527434949715426	LUAD16	IA
CCNO_MUC5B	16	0.31551195715340935	LUAD16	IA
CCNO_MUC5B	192	0.22559752211838421	LUAD16	IA
CCNO_MUC5B	24	0.34817917936863607	LUAD16	IA
CCNO_MUC5B	256	0.23075678039168526	LUAD16	IA
CCNO_MUC5B	32	0.35133164679624307	LUAD16	IA
CCNO_MUC5B	384	0.18255719157639339	LUAD16	IA
CCNO_MUC5B	48	0.3301418104697834	LUAD16	IA
CCNO_MUC5B	64	0.3063319065700038	LUAD16	IA
CCNO_MUC5B	8	0.20550445070948428	LUAD16	IA
CCNO_MUC5B	96	0.27396745339227047	LUAD16	IA
CCR7_MUC5B	12	-0.0050474387811010974	LUAD16	IA
CCR7_MUC5B	128	0.1075819538438313	LUAD16	IA
CCR7_MUC5B	16	-0.0017476402874662342	LUAD16	IA
CCR7_MUC5B	192	0.11821450555377067	LUAD16	IA
CCR7_MUC5B	24	0.008258889407047859	LUAD16	IA
CCR7_MUC5B	256	0.10847292181255191	LUAD16	IA
CCR7_MUC5B	32	0.018418752049108904	LUAD16	IA
CCR7_MUC5B	384	0.06686276507531941	LUAD16	IA
CCR7_MUC5B	48	0.03990593434811116	LUAD16	IA
CCR7_MUC5B	64	0.05849203957646422	LUAD16	IA
CCR7_MUC5B	8	-0.0060357845518578205	LUAD16	IA
CCR7_MUC5B	96	0.0904888163115802	LUAD16	IA
CD163_MUC5B	12	-0.024387252373167276	LUAD16	IA
CD163_MUC5B	128	0.03694296391681942	LUAD16	IA
CD163_MUC5B	16	-0.025514469100317242	LUAD16	IA
CD163_MUC5B	192	0.07293408103057876	LUAD16	IA
CD163_MUC5B	24	-0.026145339068060366	LUAD16	IA
CD163_MUC5B	256	0.05610715363318104	LUAD16	IA
CD163_MUC5B	32	-0.02240564971699708	LUAD16	IA
CD163_MUC5B	384	0.04676015359249351	LUAD16	IA
CD163_MUC5B	48	-0.016138227905558047	LUAD16	IA
CD163_MUC5B	64	-0.0017874694905910516	LUAD16	IA
CD163_MUC5B	8	-0.020493998889524596	LUAD16	IA
CD163_MUC5B	96	0.03264978444274901	LUAD16	IA
CD19_MUC5B	12	0.0024775368554070757	LUAD16	IA
CD19_MUC5B	128	0.14897327955943368	LUAD16	IA
CD19_MUC5B	16	0.008082443636530106	LUAD16	IA
CD19_MUC5B	192	0.16925837697489482	LUAD16	IA
CD19_MUC5B	24	0.020709764878340153	LUAD16	IA
CD19_MUC5B	256	0.17981907165528174	LUAD16	IA
CD19_MUC5B	32	0.03491303902660679	LUAD16	IA
CD19_MUC5B	384	0.12050070573936891	LUAD16	IA
CD19_MUC5B	48	0.06006955173243179	LUAD16	IA
CD19_MUC5B	64	0.08754193211629954	LUAD16	IA
CD19_MUC5B	8	-1.8588037414426085e-4	LUAD16	IA
CD19_MUC5B	96	0.13226991830960377	LUAD16	IA
CD1C_MUC5B	12	0.011089499147367683	LUAD16	IA
CD1C_MUC5B	128	0.07365643272863535	LUAD16	IA
CD1C_MUC5B	16	0.014991645258278468	LUAD16	IA
CD1C_MUC5B	192	0.07569985097016013	LUAD16	IA
CD1C_MUC5B	24	0.02076441021964859	LUAD16	IA
CD1C_MUC5B	256	0.06215486414431683	LUAD16	IA
CD1C_MUC5B	32	0.02546561479864072	LUAD16	IA
CD1C_MUC5B	384	0.03025178334381097	LUAD16	IA
CD1C_MUC5B	48	0.037861340108176975	LUAD16	IA
CD1C_MUC5B	64	0.04568371692254015	LUAD16	IA
CD1C_MUC5B	8	0.0059253288239370094	LUAD16	IA
CD1C_MUC5B	96	0.06022428932815218	LUAD16	IA
CD1E_MUC5B	12	0.005928162327957277	LUAD16	IA
CD1E_MUC5B	128	0.06424930814447627	LUAD16	IA
CD1E_MUC5B	16	0.009150143541424545	LUAD16	IA
CD1E_MUC5B	192	0.07321428914899675	LUAD16	IA
CD1E_MUC5B	24	0.013771061382864455	LUAD16	IA
CD1E_MUC5B	256	0.06997491408841197	LUAD16	IA
CD1E_MUC5B	32	0.01836884590788461	LUAD16	IA
CD1E_MUC5B	384	0.03946702852516905	LUAD16	IA
CD1E_MUC5B	48	0.028586224599682557	LUAD16	IA
CD1E_MUC5B	64	0.037663771373493894	LUAD16	IA
CD1E_MUC5B	8	0.00248108470568894	LUAD16	IA
CD1E_MUC5B	96	0.05915913785047999	LUAD16	IA
CD274_MUC5B	12	-0.0025311522737456278	LUAD16	IA
CD274_MUC5B	128	0.03237491255682129	LUAD16	IA
CD274_MUC5B	16	-0.0024831080882892365	LUAD16	IA
CD274_MUC5B	192	0.04940832146220973	LUAD16	IA
CD274_MUC5B	24	-0.002803292102546432	LUAD16	IA
CD274_MUC5B	256	0.028489703280815862	LUAD16	IA
CD274_MUC5B	32	-0.0010666734164715317	LUAD16	IA
CD274_MUC5B	384	0.009997118490209013	LUAD16	IA
CD274_MUC5B	48	9.487252170175739e-4	LUAD16	IA
CD274_MUC5B	64	0.006368935805850276	LUAD16	IA
CD274_MUC5B	8	-0.0020682054827155425	LUAD16	IA
CD274_MUC5B	96	0.02092998035403476	LUAD16	IA
CD300E_MUC5B	12	-0.0045425417640636186	LUAD16	IA
CD300E_MUC5B	128	0.05495023494331064	LUAD16	IA
CD300E_MUC5B	16	-0.005277201172895464	LUAD16	IA
CD300E_MUC5B	192	0.05812403349358015	LUAD16	IA
CD300E_MUC5B	24	-0.0031923368070070775	LUAD16	IA
CD300E_MUC5B	256	0.0583258523607285	LUAD16	IA
CD300E_MUC5B	32	-0.0010541507292730645	LUAD16	IA
CD300E_MUC5B	384	0.05608798311238877	LUAD16	IA
CD300E_MUC5B	48	0.006856516067368228	LUAD16	IA
CD300E_MUC5B	64	0.020102829709862317	LUAD16	IA
CD300E_MUC5B	8	-0.003904766686554014	LUAD16	IA
CD300E_MUC5B	96	0.036982458310777	LUAD16	IA
CD33_MUC5B	12	-0.012984562337674721	LUAD16	IA
CD33_MUC5B	128	0.05874074628864755	LUAD16	IA
CD33_MUC5B	16	-0.014316495953463113	LUAD16	IA
CD33_MUC5B	192	0.05352498775028726	LUAD16	IA
CD33_MUC5B	24	-0.015105349548288047	LUAD16	IA
CD33_MUC5B	256	0.040720210359333264	LUAD16	IA
CD33_MUC5B	32	-0.011869656859587845	LUAD16	IA
CD33_MUC5B	384	0.014368539994199172	LUAD16	IA
CD33_MUC5B	48	-0.0028681581743926227	LUAD16	IA
CD33_MUC5B	64	0.013709550118340876	LUAD16	IA
CD33_MUC5B	8	-0.010229789459883946	LUAD16	IA
CD33_MUC5B	96	0.04638347337496467	LUAD16	IA
CD3E_MUC5B	12	-0.00203559701498389	LUAD16	IA
CD3E_MUC5B	128	0.1408001236082375	LUAD16	IA
CD3E_MUC5B	16	0.00345390540264506	LUAD16	IA
CD3E_MUC5B	192	0.13277223490309237	LUAD16	IA
CD3E_MUC5B	24	0.018530125616951717	LUAD16	IA
CD3E_MUC5B	256	0.11639893798551043	LUAD16	IA
CD3E_MUC5B	32	0.033669275840487484	LUAD16	IA
CD3E_MUC5B	384	0.06319376990019254	LUAD16	IA
CD3E_MUC5B	48	0.06421122083395005	LUAD16	IA
CD3E_MUC5B	64	0.08494450514075762	LUAD16	IA
CD3E_MUC5B	8	-0.006487124628970372	LUAD16	IA
CD3E_MUC5B	96	0.125360345327529	LUAD16	IA
CD4_MUC5B	12	0.07535914028689356	LUAD16	IA
CD4_MUC5B	128	0.20665033890437504	LUAD16	IA
CD4_MUC5B	16	0.09546314921840568	LUAD16	IA
CD4_MUC5B	192	0.2075785217487521	LUAD16	IA
CD4_MUC5B	24	0.12202188046099804	LUAD16	IA
CD4_MUC5B	256	0.18738910451579147	LUAD16	IA
CD4_MUC5B	32	0.1383368357317888	LUAD16	IA
CD4_MUC5B	384	0.13058319259379458	LUAD16	IA
CD4_MUC5B	48	0.15864814337171132	LUAD16	IA
CD4_MUC5B	64	0.17136526709684935	LUAD16	IA
CD4_MUC5B	8	0.0479649432955712	LUAD16	IA
CD4_MUC5B	96	0.20083349862108554	LUAD16	IA
CD40LG_MUC5B	12	-0.006907086705576431	LUAD16	IA
CD40LG_MUC5B	128	0.06708224849347584	LUAD16	IA
CD40LG_MUC5B	16	-0.005343708028856048	LUAD16	IA
CD40LG_MUC5B	192	0.07921204905116942	LUAD16	IA
CD40LG_MUC5B	24	-6.447659841247656e-4	LUAD16	IA
CD40LG_MUC5B	256	0.06906341075874962	LUAD16	IA
CD40LG_MUC5B	32	0.007605224060335937	LUAD16	IA
CD40LG_MUC5B	384	0.03646565373825192	LUAD16	IA
CD40LG_MUC5B	48	0.02335215763549553	LUAD16	IA
CD40LG_MUC5B	64	0.035784939953736064	LUAD16	IA
CD40LG_MUC5B	8	-0.006449417761868938	LUAD16	IA
CD40LG_MUC5B	96	0.058927303593783786	LUAD16	IA
CD44_MUC5B	12	-0.019706040209995748	LUAD16	IA
CD44_MUC5B	128	0.11066410230657732	LUAD16	IA
CD44_MUC5B	16	-0.020067662162662186	LUAD16	IA
CD44_MUC5B	192	0.10258095577387265	LUAD16	IA
CD44_MUC5B	24	-0.012946522475596137	LUAD16	IA
CD44_MUC5B	256	0.0835945312805933	LUAD16	IA
CD44_MUC5B	32	-0.0013679133878950463	LUAD16	IA
CD44_MUC5B	384	0.03631250494612581	LUAD16	IA
CD44_MUC5B	48	0.0278735171466987	LUAD16	IA
CD44_MUC5B	64	0.05229335946924374	LUAD16	IA
CD44_MUC5B	8	-0.018526718602777797	LUAD16	IA
CD44_MUC5B	96	0.09936224940493944	LUAD16	IA
CD48_MUC5B	12	-9.244033862363483e-4	LUAD16	IA
CD48_MUC5B	128	0.15187739063101055	LUAD16	IA
CD48_MUC5B	16	0.0062508201379776595	LUAD16	IA
CD48_MUC5B	192	0.14935877327386396	LUAD16	IA
CD48_MUC5B	24	0.021157665818775713	LUAD16	IA
CD48_MUC5B	256	0.13366582673876054	LUAD16	IA
CD48_MUC5B	32	0.03602846391375737	LUAD16	IA
CD48_MUC5B	384	0.08190877061340111	LUAD16	IA
CD48_MUC5B	48	0.06424408893355311	LUAD16	IA
CD48_MUC5B	64	0.08855596773985919	LUAD16	IA
CD48_MUC5B	8	-0.004957812364585998	LUAD16	IA
CD48_MUC5B	96	0.1319781711097541	LUAD16	IA
CD68_MUC5B	12	-0.012098011127575633	LUAD16	IA
CD68_MUC5B	128	0.03345442046705404	LUAD16	IA
CD68_MUC5B	16	-0.010633205815804188	LUAD16	IA
CD68_MUC5B	192	0.041176456796432316	LUAD16	IA
CD68_MUC5B	24	-0.006382744695239423	LUAD16	IA
CD68_MUC5B	256	0.023935408174312528	LUAD16	IA
CD68_MUC5B	32	-0.003959296863333098	LUAD16	IA
CD68_MUC5B	384	0.017077604218655767	LUAD16	IA
CD68_MUC5B	48	0.00783814498493066	LUAD16	IA
CD68_MUC5B	64	0.015322323019546774	LUAD16	IA
CD68_MUC5B	8	-0.011910254154881093	LUAD16	IA
CD68_MUC5B	96	0.03947452042802557	LUAD16	IA
CD74_MUC5B	12	0.12074479772911964	LUAD16	IA
CD74_MUC5B	128	0.17849220863914883	LUAD16	IA
CD74_MUC5B	16	0.1268029521594276	LUAD16	IA
CD74_MUC5B	192	0.17288012032600855	LUAD16	IA
CD74_MUC5B	24	0.12998690186030526	LUAD16	IA
CD74_MUC5B	256	0.15246954291699918	LUAD16	IA
CD74_MUC5B	32	0.1341281683460059	LUAD16	IA
CD74_MUC5B	384	0.10772596036109705	LUAD16	IA
CD74_MUC5B	48	0.144654712640975	LUAD16	IA
CD74_MUC5B	64	0.15466817554049983	LUAD16	IA
CD74_MUC5B	8	0.10301560333195137	LUAD16	IA
CD74_MUC5B	96	0.17882319271909536	LUAD16	IA
CD80_MUC5B	12	-6.411371608130657e-4	LUAD16	IA
CD80_MUC5B	128	0.08955028487101324	LUAD16	IA
CD80_MUC5B	16	0.0011319159807001342	LUAD16	IA
CD80_MUC5B	192	0.10166131982548775	LUAD16	IA
CD80_MUC5B	24	0.006430073823934953	LUAD16	IA
CD80_MUC5B	256	0.09098427948605513	LUAD16	IA
CD80_MUC5B	32	0.009057472823670717	LUAD16	IA
CD80_MUC5B	384	0.05180343722155997	LUAD16	IA
CD80_MUC5B	48	0.025078057993457435	LUAD16	IA
CD80_MUC5B	64	0.036367147261609646	LUAD16	IA
CD80_MUC5B	8	-0.0021866500098928782	LUAD16	IA
CD80_MUC5B	96	0.07107300077338592	LUAD16	IA
CD86_MUC5B	12	0.0011863833754426794	LUAD16	IA
CD86_MUC5B	128	0.09884000934718352	LUAD16	IA
CD86_MUC5B	16	0.0038488993852852527	LUAD16	IA
CD86_MUC5B	192	0.11181476564452467	LUAD16	IA
CD86_MUC5B	24	0.010051472095532164	LUAD16	IA
CD86_MUC5B	256	0.10553635125530683	LUAD16	IA
CD86_MUC5B	32	0.0168668067957424	LUAD16	IA
CD86_MUC5B	384	0.06417202381599205	LUAD16	IA
CD86_MUC5B	48	0.0330119889492831	LUAD16	IA
CD86_MUC5B	64	0.04902646175934023	LUAD16	IA
CD86_MUC5B	8	-9.109745267390832e-4	LUAD16	IA
CD86_MUC5B	96	0.08067881023292164	LUAD16	IA
CD8A_MUC5B	12	-0.003024082676871701	LUAD16	IA
CD8A_MUC5B	128	0.13869624554832316	LUAD16	IA
CD8A_MUC5B	16	2.1132359802535102e-4	LUAD16	IA
CD8A_MUC5B	192	0.13465409803553124	LUAD16	IA
CD8A_MUC5B	24	0.012158612904613716	LUAD16	IA
CD8A_MUC5B	256	0.14392870516456346	LUAD16	IA
CD8A_MUC5B	32	0.025436641081764834	LUAD16	IA
CD8A_MUC5B	384	0.08584071989505587	LUAD16	IA
CD8A_MUC5B	48	0.05085289169602489	LUAD16	IA
CD8A_MUC5B	64	0.07301378971602121	LUAD16	IA
CD8A_MUC5B	8	-0.004590018232039451	LUAD16	IA
CD8A_MUC5B	96	0.11228160450570529	LUAD16	IA
CDH1_MUC5B	12	0.06945447053752249	LUAD16	IA
CDH1_MUC5B	128	0.03973195098861387	LUAD16	IA
CDH1_MUC5B	16	0.06875962810143844	LUAD16	IA
CDH1_MUC5B	192	0.034553307761541946	LUAD16	IA
CDH1_MUC5B	24	0.06017011056641311	LUAD16	IA
CDH1_MUC5B	256	0.028204957703998577	LUAD16	IA
CDH1_MUC5B	32	0.051460883435813315	LUAD16	IA
CDH1_MUC5B	384	0.007956876436255294	LUAD16	IA
CDH1_MUC5B	48	0.03811573774821285	LUAD16	IA
CDH1_MUC5B	64	0.03538672620159397	LUAD16	IA
CDH1_MUC5B	8	0.05734544271246012	LUAD16	IA
CDH1_MUC5B	96	0.04053893368127669	LUAD16	IA
CFP_MUC5B	12	0.04492559763225038	LUAD16	IA
CFP_MUC5B	128	0.23194991283010769	LUAD16	IA
CFP_MUC5B	16	0.060964191129081115	LUAD16	IA
CFP_MUC5B	192	0.252299181024137	LUAD16	IA
CFP_MUC5B	24	0.08729642926310993	LUAD16	IA
CFP_MUC5B	256	0.23784020485782478	LUAD16	IA
CFP_MUC5B	32	0.10701289053549687	LUAD16	IA
CFP_MUC5B	384	0.19806716189644014	LUAD16	IA
CFP_MUC5B	48	0.14135011228854366	LUAD16	IA
CFP_MUC5B	64	0.16911662097126115	LUAD16	IA
CFP_MUC5B	8	0.0294183409033746	LUAD16	IA
CFP_MUC5B	96	0.20720860970359192	LUAD16	IA
CFTR_MUC5B	12	0.2904448455035685	LUAD16	IA
CFTR_MUC5B	128	0.4130833912355719	LUAD16	IA
CFTR_MUC5B	16	0.33813231037926506	LUAD16	IA
CFTR_MUC5B	192	0.393869864135577	LUAD16	IA
CFTR_MUC5B	24	0.3861658035379148	LUAD16	IA
CFTR_MUC5B	256	0.3912566685560617	LUAD16	IA
CFTR_MUC5B	32	0.4111340166458413	LUAD16	IA
CFTR_MUC5B	384	0.3409490351864287	LUAD16	IA
CFTR_MUC5B	48	0.4169392770150014	LUAD16	IA
CFTR_MUC5B	64	0.4203324741772449	LUAD16	IA
CFTR_MUC5B	8	0.22291087504819848	LUAD16	IA
CFTR_MUC5B	96	0.4187429018246864	LUAD16	IA
CHGA_MUC5B	12	0.026313917108964267	LUAD16	IA
CHGA_MUC5B	128	0.13671920592127196	LUAD16	IA
CHGA_MUC5B	16	0.030357275929735673	LUAD16	IA
CHGA_MUC5B	192	0.13751705598801464	LUAD16	IA
CHGA_MUC5B	24	0.042448104869372914	LUAD16	IA
CHGA_MUC5B	256	0.1508633852343764	LUAD16	IA
CHGA_MUC5B	32	0.053402971035273986	LUAD16	IA
CHGA_MUC5B	384	0.12259366603488885	LUAD16	IA
CHGA_MUC5B	48	0.06914038369213277	LUAD16	IA
CHGA_MUC5B	64	0.08267162528307653	LUAD16	IA
CHGA_MUC5B	8	0.017947806236079857	LUAD16	IA
CHGA_MUC5B	96	0.10679095160489513	LUAD16	IA
CHGB_MUC5B	12	-0.02537288236419687	LUAD16	IA
CHGB_MUC5B	128	0.06110991153473193	LUAD16	IA
CHGB_MUC5B	16	-0.02417586209364602	LUAD16	IA
CHGB_MUC5B	192	0.04528416679512799	LUAD16	IA
CHGB_MUC5B	24	-0.01861661975043541	LUAD16	IA
CHGB_MUC5B	256	0.04279086519422197	LUAD16	IA
CHGB_MUC5B	32	-0.00927414466042911	LUAD16	IA
CHGB_MUC5B	384	0.010205598686320507	LUAD16	IA
CHGB_MUC5B	48	0.008788577909553336	LUAD16	IA
CHGB_MUC5B	64	0.023316245374814595	LUAD16	IA
CHGB_MUC5B	8	-0.023153181001672463	LUAD16	IA
CHGB_MUC5B	96	0.04404638895362434	LUAD16	IA
CLDN25_MUC5B	12	0.00409911587418202	LUAD16	IA
CLDN25_MUC5B	128	0.02890715508127105	LUAD16	IA
CLDN25_MUC5B	16	0.005198076061027334	LUAD16	IA
CLDN25_MUC5B	192	0.03824694601939807	LUAD16	IA
CLDN25_MUC5B	24	0.0072443227193346935	LUAD16	IA
CLDN25_MUC5B	256	0.05403627260167612	LUAD16	IA
CLDN25_MUC5B	32	0.010076450064426815	LUAD16	IA
CLDN25_MUC5B	384	0.038740320902410696	LUAD16	IA
CLDN25_MUC5B	48	0.011976476238933633	LUAD16	IA
CLDN25_MUC5B	64	0.01376731660972103	LUAD16	IA
CLDN25_MUC5B	8	0.00307926097520955	LUAD16	IA
CLDN25_MUC5B	96	0.024544045926800186	LUAD16	IA
CLEC10A_MUC5B	12	0.016827487877401945	LUAD16	IA
CLEC10A_MUC5B	128	0.13749430743342989	LUAD16	IA
CLEC10A_MUC5B	16	0.02452080151955262	LUAD16	IA
CLEC10A_MUC5B	192	0.15027815161464875	LUAD16	IA
CLEC10A_MUC5B	24	0.03659205443622864	LUAD16	IA
CLEC10A_MUC5B	256	0.14560030098858462	LUAD16	IA
CLEC10A_MUC5B	32	0.046229504758141325	LUAD16	IA
CLEC10A_MUC5B	384	0.1278503632740985	LUAD16	IA
CLEC10A_MUC5B	48	0.06856445993180257	LUAD16	IA
CLEC10A_MUC5B	64	0.085313723379919	LUAD16	IA
CLEC10A_MUC5B	8	0.009227808468288076	LUAD16	IA
CLEC10A_MUC5B	96	0.12541166267341256	LUAD16	IA
CLEC12A_MUC5B	12	-0.009295762341262281	LUAD16	IA
CLEC12A_MUC5B	128	0.027086216476129604	LUAD16	IA
CLEC12A_MUC5B	16	-0.01108928672707626	LUAD16	IA
CLEC12A_MUC5B	192	0.03523251299045103	LUAD16	IA
CLEC12A_MUC5B	24	-0.010867958254802487	LUAD16	IA
CLEC12A_MUC5B	256	0.03108576223625513	LUAD16	IA
CLEC12A_MUC5B	32	-0.011232480165041674	LUAD16	IA
CLEC12A_MUC5B	384	0.028542688092276267	LUAD16	IA
CLEC12A_MUC5B	48	-0.008117072524327985	LUAD16	IA
CLEC12A_MUC5B	64	-2.937067020568099e-4	LUAD16	IA
CLEC12A_MUC5B	8	-0.0075506327370339415	LUAD16	IA
CLEC12A_MUC5B	96	0.014927988595278292	LUAD16	IA
CLEC2D_MUC5B	12	0.026544755000275755	LUAD16	IA
CLEC2D_MUC5B	128	0.15613890306916528	LUAD16	IA
CLEC2D_MUC5B	16	0.03473564496525334	LUAD16	IA
CLEC2D_MUC5B	192	0.15174681713658825	LUAD16	IA
CLEC2D_MUC5B	24	0.05025252446295621	LUAD16	IA
CLEC2D_MUC5B	256	0.1312553131539416	LUAD16	IA
CLEC2D_MUC5B	32	0.06461824872690106	LUAD16	IA
CLEC2D_MUC5B	384	0.09563523557291492	LUAD16	IA
CLEC2D_MUC5B	48	0.09228586109482771	LUAD16	IA
CLEC2D_MUC5B	64	0.11377214829829707	LUAD16	IA
CLEC2D_MUC5B	8	0.016436578146663876	LUAD16	IA
CLEC2D_MUC5B	96	0.14584362362921582	LUAD16	IA
CLEC4C_MUC5B	12	-0.0031620779213530296	LUAD16	IA
CLEC4C_MUC5B	128	0.08465678973974411	LUAD16	IA
CLEC4C_MUC5B	16	-0.0023676688176980454	LUAD16	IA
CLEC4C_MUC5B	192	0.09486813569334106	LUAD16	IA
CLEC4C_MUC5B	24	2.328391486601512e-4	LUAD16	IA
CLEC4C_MUC5B	256	0.10884620079942946	LUAD16	IA
CLEC4C_MUC5B	32	0.003628887047369381	LUAD16	IA
CLEC4C_MUC5B	384	0.11959332563075498	LUAD16	IA
CLEC4C_MUC5B	48	0.02017183636313421	LUAD16	IA
CLEC4C_MUC5B	64	0.02959734513557021	LUAD16	IA
CLEC4C_MUC5B	8	-0.002847862013735743	LUAD16	IA
CLEC4C_MUC5B	96	0.05664187316561091	LUAD16	IA
CLEC4E_MUC5B	12	-0.0017776362928875746	LUAD16	IA
CLEC4E_MUC5B	128	0.05357530999726346	LUAD16	IA
CLEC4E_MUC5B	16	-5.971496768051543e-4	LUAD16	IA
CLEC4E_MUC5B	192	0.051470594345708776	LUAD16	IA
CLEC4E_MUC5B	24	0.00162436998352649	LUAD16	IA
CLEC4E_MUC5B	256	0.07504880961029554	LUAD16	IA
CLEC4E_MUC5B	32	0.003965350915889615	LUAD16	IA
CLEC4E_MUC5B	384	0.06286571021457811	LUAD16	IA
CLEC4E_MUC5B	48	0.010882911291445117	LUAD16	IA
CLEC4E_MUC5B	64	0.018461956641672255	LUAD16	IA
CLEC4E_MUC5B	8	-0.0013482551669223614	LUAD16	IA
CLEC4E_MUC5B	96	0.0339063202009382	LUAD16	IA
COL11A1_MUC5B	12	-0.02524203356363469	LUAD16	IA
COL11A1_MUC5B	128	-0.08113025918601963	LUAD16	IA
COL11A1_MUC5B	16	-0.033603451495149955	LUAD16	IA
COL11A1_MUC5B	192	-0.08280581072909901	LUAD16	IA
COL11A1_MUC5B	24	-0.04796432291880407	LUAD16	IA
COL11A1_MUC5B	256	-0.08527308770216345	LUAD16	IA
COL11A1_MUC5B	32	-0.06047240497140538	LUAD16	IA
COL11A1_MUC5B	384	-0.08348452609434387	LUAD16	IA
COL11A1_MUC5B	48	-0.0783705402733032	LUAD16	IA
COL11A1_MUC5B	64	-0.08768836146506014	LUAD16	IA
COL11A1_MUC5B	8	-0.016665990922497376	LUAD16	IA
COL11A1_MUC5B	96	-0.08899803094754295	LUAD16	IA
COL1A1_MUC5B	12	-0.0672519840063453	LUAD16	IA
COL1A1_MUC5B	128	-0.045484747409497685	LUAD16	IA
COL1A1_MUC5B	16	-0.07364987195963842	LUAD16	IA
COL1A1_MUC5B	192	-0.03596380580443426	LUAD16	IA
COL1A1_MUC5B	24	-0.07549238911386923	LUAD16	IA
COL1A1_MUC5B	256	-0.034586232000406586	LUAD16	IA
COL1A1_MUC5B	32	-0.07844391832157302	LUAD16	IA
COL1A1_MUC5B	384	-0.0033325416611851735	LUAD16	IA
COL1A1_MUC5B	48	-0.08056550685089994	LUAD16	IA
COL1A1_MUC5B	64	-0.07555835278361242	LUAD16	IA
COL1A1_MUC5B	8	-0.0581519796803075	LUAD16	IA
COL1A1_MUC5B	96	-0.0658193491925412	LUAD16	IA
COL21A1_MUC5B	12	0.13484417244363392	LUAD16	IA
COL21A1_MUC5B	128	0.1634753720535298	LUAD16	IA
COL21A1_MUC5B	16	0.15888077360566696	LUAD16	IA
COL21A1_MUC5B	192	0.15730400596129746	LUAD16	IA
COL21A1_MUC5B	24	0.1774813703920474	LUAD16	IA
COL21A1_MUC5B	256	0.14498827156506444	LUAD16	IA
COL21A1_MUC5B	32	0.18384191720165882	LUAD16	IA
COL21A1_MUC5B	384	0.10359115752712812	LUAD16	IA
COL21A1_MUC5B	48	0.181869221179648	LUAD16	IA
COL21A1_MUC5B	64	0.1797336849793613	LUAD16	IA
COL21A1_MUC5B	8	0.09609784438565128	LUAD16	IA
COL21A1_MUC5B	96	0.17215057197240538	LUAD16	IA
CRELD2_MUC5B	12	0.0598737929771559	LUAD16	IA
CRELD2_MUC5B	128	0.16659979199600478	LUAD16	IA
CRELD2_MUC5B	16	0.07205028035018468	LUAD16	IA
CRELD2_MUC5B	192	0.1749622025576144	LUAD16	IA
CRELD2_MUC5B	24	0.08786529823057686	LUAD16	IA
CRELD2_MUC5B	256	0.16015710612038114	LUAD16	IA
CRELD2_MUC5B	32	0.09945275276587236	LUAD16	IA
CRELD2_MUC5B	384	0.14031256291760041	LUAD16	IA
CRELD2_MUC5B	48	0.11807363607679171	LUAD16	IA
CRELD2_MUC5B	64	0.1313462647604748	LUAD16	IA
CRELD2_MUC5B	8	0.04163312195609011	LUAD16	IA
CRELD2_MUC5B	96	0.15553406673981196	LUAD16	IA
CSPG4_MUC5B	12	-0.013133239445670058	LUAD16	IA
CSPG4_MUC5B	128	0.009568928310999227	LUAD16	IA
CSPG4_MUC5B	16	-0.01601878330875273	LUAD16	IA
CSPG4_MUC5B	192	0.005736952992366116	LUAD16	IA
CSPG4_MUC5B	24	-0.014674854887063073	LUAD16	IA
CSPG4_MUC5B	256	0.027369615196799632	LUAD16	IA
CSPG4_MUC5B	32	-0.015184694104766545	LUAD16	IA
CSPG4_MUC5B	384	0.04453768055023576	LUAD16	IA
CSPG4_MUC5B	48	-0.014052117654429597	LUAD16	IA
CSPG4_MUC5B	64	-0.009938718283694187	LUAD16	IA
CSPG4_MUC5B	8	-0.01042540580491207	LUAD16	IA
CSPG4_MUC5B	96	-0.0094377195442669	LUAD16	IA
CTLA4_MUC5B	12	-0.0071361771133043456	LUAD16	IA
CTLA4_MUC5B	128	0.11089219552259946	LUAD16	IA
CTLA4_MUC5B	16	-0.0059182336006952194	LUAD16	IA
CTLA4_MUC5B	192	0.11602593763389933	LUAD16	IA
CTLA4_MUC5B	24	0.002396966367844118	LUAD16	IA
CTLA4_MUC5B	256	0.10395898973550344	LUAD16	IA
CTLA4_MUC5B	32	0.011498432932860304	LUAD16	IA
CTLA4_MUC5B	384	0.061733779465339485	LUAD16	IA
CTLA4_MUC5B	48	0.030600933816972067	LUAD16	IA
CTLA4_MUC5B	64	0.04814961722575757	LUAD16	IA
CTLA4_MUC5B	8	-0.008218107443765226	LUAD16	IA
CTLA4_MUC5B	96	0.08364266695912193	LUAD16	IA
CTNNB1_MUC5B	12	0.09462212743132074	LUAD16	IA
CTNNB1_MUC5B	128	0.14699948474670302	LUAD16	IA
CTNNB1_MUC5B	16	0.10295151170411462	LUAD16	IA
CTNNB1_MUC5B	192	0.142880870630554	LUAD16	IA
CTNNB1_MUC5B	24	0.11128924344615321	LUAD16	IA
CTNNB1_MUC5B	256	0.12476195181971805	LUAD16	IA
CTNNB1_MUC5B	32	0.11445384562905535	LUAD16	IA
CTNNB1_MUC5B	384	0.09715024878922918	LUAD16	IA
CTNNB1_MUC5B	48	0.12492822364605659	LUAD16	IA
CTNNB1_MUC5B	64	0.1325010488609771	LUAD16	IA
CTNNB1_MUC5B	8	0.07336342127470878	LUAD16	IA
CTNNB1_MUC5B	96	0.14744998105756868	LUAD16	IA
CTSK_MUC5B	12	-0.03310671496528766	LUAD16	IA
CTSK_MUC5B	128	0.00832320068311106	LUAD16	IA
CTSK_MUC5B	16	-0.037955836411708896	LUAD16	IA
CTSK_MUC5B	192	0.015612262378440784	LUAD16	IA
CTSK_MUC5B	24	-0.04348017715466578	LUAD16	IA
CTSK_MUC5B	256	0.011915306082635687	LUAD16	IA
CTSK_MUC5B	32	-0.04307891873902716	LUAD16	IA
CTSK_MUC5B	384	0.01611783714739702	LUAD16	IA
CTSK_MUC5B	48	-0.034211712803121797	LUAD16	IA
CTSK_MUC5B	64	-0.024019061362264303	LUAD16	IA
CTSK_MUC5B	8	-0.02559264902520011	LUAD16	IA
CTSK_MUC5B	96	-0.0026590520310252634	LUAD16	IA
CXCL13_MUC5B	12	-0.014783732072612348	LUAD16	IA
CXCL13_MUC5B	128	-0.04592028581810798	LUAD16	IA
CXCL13_MUC5B	16	-0.018607102956853694	LUAD16	IA
CXCL13_MUC5B	192	-0.06575694377617558	LUAD16	IA
CXCL13_MUC5B	24	-0.024094288414772513	LUAD16	IA
CXCL13_MUC5B	256	-0.05997858387530651	LUAD16	IA
CXCL13_MUC5B	32	-0.030439886105073425	LUAD16	IA
CXCL13_MUC5B	384	-0.10394353315128396	LUAD16	IA
CXCL13_MUC5B	48	-0.038605894046192996	LUAD16	IA
CXCL13_MUC5B	64	-0.04534181844754337	LUAD16	IA
CXCL13_MUC5B	8	-0.010455109209982966	LUAD16	IA
CXCL13_MUC5B	96	-0.05253701702357912	LUAD16	IA
CXCL14_MUC5B	12	0.018951455837095836	LUAD16	IA
CXCL14_MUC5B	128	0.2036850067274474	LUAD16	IA
CXCL14_MUC5B	16	0.034376529744228945	LUAD16	IA
CXCL14_MUC5B	192	0.2204190649489283	LUAD16	IA
CXCL14_MUC5B	24	0.06340178001796098	LUAD16	IA
CXCL14_MUC5B	256	0.23169637187801348	LUAD16	IA
CXCL14_MUC5B	32	0.08891429124412202	LUAD16	IA
CXCL14_MUC5B	384	0.1739221279528686	LUAD16	IA
CXCL14_MUC5B	48	0.12229164638876211	LUAD16	IA
CXCL14_MUC5B	64	0.15129129072636457	LUAD16	IA
CXCL14_MUC5B	8	0.005049478663365091	LUAD16	IA
CXCL14_MUC5B	96	0.189616568170723	LUAD16	IA
CXCL5_MUC5B	12	-0.005906870431631098	LUAD16	IA
CXCL5_MUC5B	128	-0.02844122398611114	LUAD16	IA
CXCL5_MUC5B	16	-0.00753892056804449	LUAD16	IA
CXCL5_MUC5B	192	-0.04286065111768597	LUAD16	IA
CXCL5_MUC5B	24	-0.011452693402291358	LUAD16	IA
CXCL5_MUC5B	256	-0.04833443263821542	LUAD16	IA
CXCL5_MUC5B	32	-0.013789759324562927	LUAD16	IA
CXCL5_MUC5B	384	-0.06794101738788899	LUAD16	IA
CXCL5_MUC5B	48	-0.020050837728359697	LUAD16	IA
CXCL5_MUC5B	64	-0.02294934709184896	LUAD16	IA
CXCL5_MUC5B	8	-0.00392399218370649	LUAD16	IA
CXCL5_MUC5B	96	-0.02283695802841618	LUAD16	IA
CXCL9_MUC5B	12	-0.013708922460362738	LUAD16	IA
CXCL9_MUC5B	128	0.05786173454496541	LUAD16	IA
CXCL9_MUC5B	16	-0.013313050108608884	LUAD16	IA
CXCL9_MUC5B	192	0.06932744418946908	LUAD16	IA
CXCL9_MUC5B	24	-0.01080385444662634	LUAD16	IA
CXCL9_MUC5B	256	0.07692204909050691	LUAD16	IA
CXCL9_MUC5B	32	-0.006066710952891145	LUAD16	IA
CXCL9_MUC5B	384	0.09067163653077433	LUAD16	IA
CXCL9_MUC5B	48	0.004079250468498416	LUAD16	IA
CXCL9_MUC5B	64	0.018439083492443276	LUAD16	IA
CXCL9_MUC5B	8	-0.011407317760324836	LUAD16	IA
CXCL9_MUC5B	96	0.03726883758830767	LUAD16	IA
CXCR5_MUC5B	12	-0.005597060312851143	LUAD16	IA
CXCR5_MUC5B	128	0.08052311060076277	LUAD16	IA
CXCR5_MUC5B	16	-0.0036742029782370024	LUAD16	IA
CXCR5_MUC5B	192	0.0870567869077818	LUAD16	IA
CXCR5_MUC5B	24	0.0016345790698228811	LUAD16	IA
CXCR5_MUC5B	256	0.094177794799263	LUAD16	IA
CXCR5_MUC5B	32	0.010382529094274048	LUAD16	IA
CXCR5_MUC5B	384	0.037020679201362844	LUAD16	IA
CXCR5_MUC5B	48	0.026134284884996816	LUAD16	IA
CXCR5_MUC5B	64	0.04412243309109418	LUAD16	IA
CXCR5_MUC5B	8	-0.005571931976514346	LUAD16	IA
CXCR5_MUC5B	96	0.07112801381937046	LUAD16	IA
CXCR6_MUC5B	12	0.007809089010520129	LUAD16	IA
CXCR6_MUC5B	128	0.13514530368332547	LUAD16	IA
CXCR6_MUC5B	16	0.011901504958172531	LUAD16	IA
CXCR6_MUC5B	192	0.14533529672276727	LUAD16	IA
CXCR6_MUC5B	24	0.022299125189529798	LUAD16	IA
CXCR6_MUC5B	256	0.13549381850588227	LUAD16	IA
CXCR6_MUC5B	32	0.03285094263589359	LUAD16	IA
CXCR6_MUC5B	384	0.08423160297848395	LUAD16	IA
CXCR6_MUC5B	48	0.05982338258004466	LUAD16	IA
CXCR6_MUC5B	64	0.0725677703879047	LUAD16	IA
CXCR6_MUC5B	8	0.00359559411473181	LUAD16	IA
CXCR6_MUC5B	96	0.11162043467257397	LUAD16	IA
CYP2F1_MUC5B	12	0.4919114682229007	LUAD16	IA
CYP2F1_MUC5B	128	0.5058290938867467	LUAD16	IA
CYP2F1_MUC5B	16	0.5295562132073812	LUAD16	IA
CYP2F1_MUC5B	192	0.4804286071165796	LUAD16	IA
CYP2F1_MUC5B	24	0.5508829186239139	LUAD16	IA
CYP2F1_MUC5B	256	0.4602379707000045	LUAD16	IA
CYP2F1_MUC5B	32	0.5545332636087698	LUAD16	IA
CYP2F1_MUC5B	384	0.38800945363851125	LUAD16	IA
CYP2F1_MUC5B	48	0.5402230086142378	LUAD16	IA
CYP2F1_MUC5B	64	0.523455297605216	LUAD16	IA
CYP2F1_MUC5B	8	0.41059205363679435	LUAD16	IA
CYP2F1_MUC5B	96	0.5173417315347251	LUAD16	IA
CYP3A5_MUC5B	12	-0.034654812580361606	LUAD16	IA
CYP3A5_MUC5B	128	-0.13166922953640772	LUAD16	IA
CYP3A5_MUC5B	16	-0.0475659527992835	LUAD16	IA
CYP3A5_MUC5B	192	-0.12837771952633667	LUAD16	IA
CYP3A5_MUC5B	24	-0.0711729920048048	LUAD16	IA
CYP3A5_MUC5B	256	-0.13265658819692416	LUAD16	IA
CYP3A5_MUC5B	32	-0.08989826567497455	LUAD16	IA
CYP3A5_MUC5B	384	-0.13024169254927426	LUAD16	IA
CYP3A5_MUC5B	48	-0.11641374169703501	LUAD16	IA
CYP3A5_MUC5B	64	-0.13085446946042867	LUAD16	IA
CYP3A5_MUC5B	8	-0.021981955543168834	LUAD16	IA
CYP3A5_MUC5B	96	-0.1395901930007056	LUAD16	IA
CYTIP_MUC5B	12	-0.014667062102945178	LUAD16	IA
CYTIP_MUC5B	128	0.12823943575071906	LUAD16	IA
CYTIP_MUC5B	16	-0.01158162020807743	LUAD16	IA
CYTIP_MUC5B	192	0.134427673724564	LUAD16	IA
CYTIP_MUC5B	24	-0.002951992371750194	LUAD16	IA
CYTIP_MUC5B	256	0.11313905640355804	LUAD16	IA
CYTIP_MUC5B	32	0.010042332044966995	LUAD16	IA
CYTIP_MUC5B	384	0.06765771707666458	LUAD16	IA
CYTIP_MUC5B	48	0.03443494181810193	LUAD16	IA
CYTIP_MUC5B	64	0.06155424925836815	LUAD16	IA
CYTIP_MUC5B	8	-0.014744858863595993	LUAD16	IA
CYTIP_MUC5B	96	0.1145054861864747	LUAD16	IA
DAPL1_MUC5B	12	0.04614931151196036	LUAD16	IA
DAPL1_MUC5B	128	0.22295114532909596	LUAD16	IA
DAPL1_MUC5B	16	0.05976432127673127	LUAD16	IA
DAPL1_MUC5B	192	0.23590750829401247	LUAD16	IA
DAPL1_MUC5B	24	0.08712870925326503	LUAD16	IA
DAPL1_MUC5B	256	0.24709773036324564	LUAD16	IA
DAPL1_MUC5B	32	0.10798572211111813	LUAD16	IA
DAPL1_MUC5B	384	0.2158087584058522	LUAD16	IA
DAPL1_MUC5B	48	0.13803400801955062	LUAD16	IA
DAPL1_MUC5B	64	0.16914288862376745	LUAD16	IA
DAPL1_MUC5B	8	0.02743703230377055	LUAD16	IA
DAPL1_MUC5B	96	0.19995820623490188	LUAD16	IA
DNAJB9_MUC5B	12	0.014196085685287956	LUAD16	IA
DNAJB9_MUC5B	128	0.07020820884094932	LUAD16	IA
DNAJB9_MUC5B	16	0.016958025805000183	LUAD16	IA
DNAJB9_MUC5B	192	0.08405273271933858	LUAD16	IA
DNAJB9_MUC5B	24	0.018941845442322768	LUAD16	IA
DNAJB9_MUC5B	256	0.06602344041062601	LUAD16	IA
DNAJB9_MUC5B	32	0.022765482267519722	LUAD16	IA
DNAJB9_MUC5B	384	0.04911847259850318	LUAD16	IA
DNAJB9_MUC5B	48	0.03287178248289745	LUAD16	IA
DNAJB9_MUC5B	64	0.043530259391796035	LUAD16	IA
DNAJB9_MUC5B	8	0.010845798289863658	LUAD16	IA
DNAJB9_MUC5B	96	0.06777836159730277	LUAD16	IA
DUOX1_MUC5B	12	0.45964291865652523	LUAD16	IA
DUOX1_MUC5B	128	0.4389852803314739	LUAD16	IA
DUOX1_MUC5B	16	0.5140437546878573	LUAD16	IA
DUOX1_MUC5B	192	0.4219311884731158	LUAD16	IA
DUOX1_MUC5B	24	0.544656448722979	LUAD16	IA
DUOX1_MUC5B	256	0.4173252884554659	LUAD16	IA
DUOX1_MUC5B	32	0.5436842878050113	LUAD16	IA
DUOX1_MUC5B	384	0.3431389013836275	LUAD16	IA
DUOX1_MUC5B	48	0.5083977546860103	LUAD16	IA
DUOX1_MUC5B	64	0.4873679371965555	LUAD16	IA
DUOX1_MUC5B	8	0.34807109257414115	LUAD16	IA
DUOX1_MUC5B	96	0.458097038093646	LUAD16	IA
EGFR_MUC5B	12	0.045355862554914445	LUAD16	IA
EGFR_MUC5B	128	0.06688793620990266	LUAD16	IA
EGFR_MUC5B	16	0.0526682602017122	LUAD16	IA
EGFR_MUC5B	192	0.06831143762796604	LUAD16	IA
EGFR_MUC5B	24	0.057596775941736296	LUAD16	IA
EGFR_MUC5B	256	0.050841427897534985	LUAD16	IA
EGFR_MUC5B	32	0.062183205659243526	LUAD16	IA
EGFR_MUC5B	384	0.029881924874249156	LUAD16	IA
EGFR_MUC5B	48	0.06303070342195631	LUAD16	IA
EGFR_MUC5B	64	0.06452327357169654	LUAD16	IA
EGFR_MUC5B	8	0.03301213098090843	LUAD16	IA
EGFR_MUC5B	96	0.06996307351993578	LUAD16	IA
ELN_MUC5B	12	6.933908595995148e-4	LUAD16	IA
ELN_MUC5B	128	0.013293686014362214	LUAD16	IA
ELN_MUC5B	16	-5.694136747075915e-4	LUAD16	IA
ELN_MUC5B	192	0.013778569963820514	LUAD16	IA
ELN_MUC5B	24	-8.538614660240248e-4	LUAD16	IA
ELN_MUC5B	256	0.004948914997528779	LUAD16	IA
ELN_MUC5B	32	9.653863693129353e-5	LUAD16	IA
ELN_MUC5B	384	0.012961178254933032	LUAD16	IA
ELN_MUC5B	48	2.928492755970488e-4	LUAD16	IA
ELN_MUC5B	64	0.002795173831119128	LUAD16	IA
ELN_MUC5B	8	8.244447894012063e-5	LUAD16	IA
ELN_MUC5B	96	0.005850024893790519	LUAD16	IA
ERBB2_MUC5B	12	0.0985364131729837	LUAD16	IA
ERBB2_MUC5B	128	0.07219061919989422	LUAD16	IA
ERBB2_MUC5B	16	0.09746225762193415	LUAD16	IA
ERBB2_MUC5B	192	0.07051201568214566	LUAD16	IA
ERBB2_MUC5B	24	0.09033715199600043	LUAD16	IA
ERBB2_MUC5B	256	0.055380775352125856	LUAD16	IA
ERBB2_MUC5B	32	0.08292165162515941	LUAD16	IA
ERBB2_MUC5B	384	0.03947852221387624	LUAD16	IA
ERBB2_MUC5B	48	0.07561671647250598	LUAD16	IA
ERBB2_MUC5B	64	0.07286274071853623	LUAD16	IA
ERBB2_MUC5B	8	0.08825507778136354	LUAD16	IA
ERBB2_MUC5B	96	0.07378628023715622	LUAD16	IA
EREG_MUC5B	12	-0.004222873589645676	LUAD16	IA
EREG_MUC5B	128	0.09396958907229794	LUAD16	IA
EREG_MUC5B	16	-0.0038032052679345496	LUAD16	IA
EREG_MUC5B	192	0.09689046075043045	LUAD16	IA
EREG_MUC5B	24	1.3874340473123251e-5	LUAD16	IA
EREG_MUC5B	256	0.09601634900671326	LUAD16	IA
EREG_MUC5B	32	0.005537556394616457	LUAD16	IA
EREG_MUC5B	384	0.056539732954504734	LUAD16	IA
EREG_MUC5B	48	0.020578638659574783	LUAD16	IA
EREG_MUC5B	64	0.03591764485316414	LUAD16	IA
EREG_MUC5B	8	-0.0039412446200219374	LUAD16	IA
EREG_MUC5B	96	0.06683793695017977	LUAD16	IA
ETV5_MUC5B	12	-0.05022920325009744	LUAD16	IA
ETV5_MUC5B	128	-0.0745089435512432	LUAD16	IA
ETV5_MUC5B	16	-0.06241399704346727	LUAD16	IA
ETV5_MUC5B	192	-0.06989517573936453	LUAD16	IA
ETV5_MUC5B	24	-0.07791440111877987	LUAD16	IA
ETV5_MUC5B	256	-0.07980231259590222	LUAD16	IA
ETV5_MUC5B	32	-0.08612975134973112	LUAD16	IA
ETV5_MUC5B	384	-0.06724164862019717	LUAD16	IA
ETV5_MUC5B	48	-0.08857749401313907	LUAD16	IA
ETV5_MUC5B	64	-0.08412593216558273	LUAD16	IA
ETV5_MUC5B	8	-0.03535075632682558	LUAD16	IA
ETV5_MUC5B	96	-0.07467276235394596	LUAD16	IA
F2RL3_MUC5B	12	-0.011724413235918388	LUAD16	IA
F2RL3_MUC5B	128	-0.05932246027054921	LUAD16	IA
F2RL3_MUC5B	16	-0.01601144497378802	LUAD16	IA
F2RL3_MUC5B	192	-0.08025488205079453	LUAD16	IA
F2RL3_MUC5B	24	-0.022953806048416278	LUAD16	IA
F2RL3_MUC5B	256	-0.08535734545699479	LUAD16	IA
F2RL3_MUC5B	32	-0.02866434273915977	LUAD16	IA
F2RL3_MUC5B	384	-0.049319763635567955	LUAD16	IA
F2RL3_MUC5B	48	-0.0367961973683562	LUAD16	IA
F2RL3_MUC5B	64	-0.044776912561178134	LUAD16	IA
F2RL3_MUC5B	8	-0.007873591100223103	LUAD16	IA
F2RL3_MUC5B	96	-0.05879375772202075	LUAD16	IA
F3_MUC5B	12	0.1494329440060138	LUAD16	IA
F3_MUC5B	128	0.20322845412203575	LUAD16	IA
F3_MUC5B	16	0.1622149623714469	LUAD16	IA
F3_MUC5B	192	0.2168625477682386	LUAD16	IA
F3_MUC5B	24	0.17209847657451907	LUAD16	IA
F3_MUC5B	256	0.20517260917266666	LUAD16	IA
F3_MUC5B	32	0.17264654488817943	LUAD16	IA
F3_MUC5B	384	0.16885807705381192	LUAD16	IA
F3_MUC5B	48	0.17702750512677962	LUAD16	IA
F3_MUC5B	64	0.1799185064392763	LUAD16	IA
F3_MUC5B	8	0.11676269578315525	LUAD16	IA
F3_MUC5B	96	0.20016053652302288	LUAD16	IA
FABP4_MUC5B	12	-0.012732110950120269	LUAD16	IA
FABP4_MUC5B	128	-0.022198920101240145	LUAD16	IA
FABP4_MUC5B	16	-0.015251529164714337	LUAD16	IA
FABP4_MUC5B	192	-0.011226879573049253	LUAD16	IA
FABP4_MUC5B	24	-0.019174330542785303	LUAD16	IA
FABP4_MUC5B	256	-0.00824377180899636	LUAD16	IA
FABP4_MUC5B	32	-0.023594590766940062	LUAD16	IA
FABP4_MUC5B	384	-9.52293362501154e-4	LUAD16	IA
FABP4_MUC5B	48	-0.026840153747037958	LUAD16	IA
FABP4_MUC5B	64	-0.028509891929690723	LUAD16	IA
FABP4_MUC5B	8	-0.009077336478287264	LUAD16	IA
FABP4_MUC5B	96	-0.024118535898589394	LUAD16	IA
FAP_MUC5B	12	-0.041331564931023974	LUAD16	IA
FAP_MUC5B	128	-0.11411495118586705	LUAD16	IA
FAP_MUC5B	16	-0.054493902289057476	LUAD16	IA
FAP_MUC5B	192	-0.10246897854516132	LUAD16	IA
FAP_MUC5B	24	-0.0757038375603651	LUAD16	IA
FAP_MUC5B	256	-0.12120881047547913	LUAD16	IA
FAP_MUC5B	32	-0.09131544676522015	LUAD16	IA
FAP_MUC5B	384	-0.10166884375961054	LUAD16	IA
FAP_MUC5B	48	-0.11349294643090928	LUAD16	IA
FAP_MUC5B	64	-0.12069722663956005	LUAD16	IA
FAP_MUC5B	8	-0.02732884553705114	LUAD16	IA
FAP_MUC5B	96	-0.12148208338257256	LUAD16	IA
FCGR2B_MUC5B	12	0.023220585298377918	LUAD16	IA
FCGR2B_MUC5B	128	0.16817415302465621	LUAD16	IA
FCGR2B_MUC5B	16	0.032293356645560184	LUAD16	IA
FCGR2B_MUC5B	192	0.17112154976688754	LUAD16	IA
FCGR2B_MUC5B	24	0.043996026158436036	LUAD16	IA
FCGR2B_MUC5B	256	0.14760762502389882	LUAD16	IA
FCGR2B_MUC5B	32	0.05942012134100856	LUAD16	IA
FCGR2B_MUC5B	384	0.10286323590833732	LUAD16	IA
FCGR2B_MUC5B	48	0.08789337485606445	LUAD16	IA
FCGR2B_MUC5B	64	0.11522097018453296	LUAD16	IA
FCGR2B_MUC5B	8	0.014031232048930562	LUAD16	IA
FCGR2B_MUC5B	96	0.1552742072315877	LUAD16	IA
FCMR_MUC5B	12	0.006202613719874128	LUAD16	IA
FCMR_MUC5B	128	0.1532693692749598	LUAD16	IA
FCMR_MUC5B	16	0.014673411730835922	LUAD16	IA
FCMR_MUC5B	192	0.14705036633740404	LUAD16	IA
FCMR_MUC5B	24	0.032138997361194147	LUAD16	IA
FCMR_MUC5B	256	0.12631998829309676	LUAD16	IA
FCMR_MUC5B	32	0.05177317735564913	LUAD16	IA
FCMR_MUC5B	384	0.0669332705717485	LUAD16	IA
FCMR_MUC5B	48	0.08282516753719722	LUAD16	IA
FCMR_MUC5B	64	0.1039100232128789	LUAD16	IA
FCMR_MUC5B	8	-5.35371038394176e-4	LUAD16	IA
FCMR_MUC5B	96	0.14020078864281288	LUAD16	IA
FDCSP_MUC5B	12	-0.008126802321804771	LUAD16	IA
FDCSP_MUC5B	128	0.06713690826240373	LUAD16	IA
FDCSP_MUC5B	16	-0.007330831866120773	LUAD16	IA
FDCSP_MUC5B	192	0.062146927938735816	LUAD16	IA
FDCSP_MUC5B	24	-0.002041197052302235	LUAD16	IA
FDCSP_MUC5B	256	0.06930037630125901	LUAD16	IA
FDCSP_MUC5B	32	0.0042393036491200345	LUAD16	IA
FDCSP_MUC5B	384	0.017990647229422004	LUAD16	IA
FDCSP_MUC5B	48	0.023011394764449928	LUAD16	IA
FDCSP_MUC5B	64	0.03458246423449463	LUAD16	IA
FDCSP_MUC5B	8	-0.0073044278148393415	LUAD16	IA
FDCSP_MUC5B	96	0.05878683668664783	LUAD16	IA
FGF18_MUC5B	12	0.002556217943389548	LUAD16	IA
FGF18_MUC5B	128	0.07495586535977956	LUAD16	IA
FGF18_MUC5B	16	0.003960992331200835	LUAD16	IA
FGF18_MUC5B	192	0.09033813982297774	LUAD16	IA
FGF18_MUC5B	24	0.011455519455771205	LUAD16	IA
FGF18_MUC5B	256	0.1172255023821118	LUAD16	IA
FGF18_MUC5B	32	0.017727949224264093	LUAD16	IA
FGF18_MUC5B	384	0.10261749404183482	LUAD16	IA
FGF18_MUC5B	48	0.031838372723200704	LUAD16	IA
FGF18_MUC5B	64	0.042559097965225154	LUAD16	IA
FGF18_MUC5B	8	7.286103242398641e-5	LUAD16	IA
FGF18_MUC5B	96	0.05885449511811813	LUAD16	IA
FGFR4_MUC5B	12	-0.009644375254334717	LUAD16	IA
FGFR4_MUC5B	128	0.1095407606060013	LUAD16	IA
FGFR4_MUC5B	16	-0.010632807527720419	LUAD16	IA
FGFR4_MUC5B	192	0.15023696599950098	LUAD16	IA
FGFR4_MUC5B	24	-0.008952754353492177	LUAD16	IA
FGFR4_MUC5B	256	0.16121435998227326	LUAD16	IA
FGFR4_MUC5B	32	-0.0034450404129216412	LUAD16	IA
FGFR4_MUC5B	384	0.15530500127244495	LUAD16	IA
FGFR4_MUC5B	48	0.012068263457593698	LUAD16	IA
FGFR4_MUC5B	64	0.03349158856835572	LUAD16	IA
FGFR4_MUC5B	8	-0.007579911315456697	LUAD16	IA
FGFR4_MUC5B	96	0.06910380810456822	LUAD16	IA
FOS_MUC5B	12	0.026295755471407507	LUAD16	IA
FOS_MUC5B	128	0.12498489189756222	LUAD16	IA
FOS_MUC5B	16	0.032578354520904816	LUAD16	IA
FOS_MUC5B	192	0.12634303145604941	LUAD16	IA
FOS_MUC5B	24	0.04036492930355999	LUAD16	IA
FOS_MUC5B	256	0.11584379151195778	LUAD16	IA
FOS_MUC5B	32	0.045961512877157	LUAD16	IA
FOS_MUC5B	384	0.09046831426225546	LUAD16	IA
FOS_MUC5B	48	0.060897293160400615	LUAD16	IA
FOS_MUC5B	64	0.07753881489464945	LUAD16	IA
FOS_MUC5B	8	0.01900808266571984	LUAD16	IA
FOS_MUC5B	96	0.10885897592439336	LUAD16	IA
FOXA1_MUC5B	12	0.14435258481007912	LUAD16	IA
FOXA1_MUC5B	128	0.10909092092822831	LUAD16	IA
FOXA1_MUC5B	16	0.1513311917813344	LUAD16	IA
FOXA1_MUC5B	192	0.11216624618906634	LUAD16	IA
FOXA1_MUC5B	24	0.1456373925208851	LUAD16	IA
FOXA1_MUC5B	256	0.1191144508816474	LUAD16	IA
FOXA1_MUC5B	32	0.13404769381402543	LUAD16	IA
FOXA1_MUC5B	384	0.0980664926681626	LUAD16	IA
FOXA1_MUC5B	48	0.11719813934778127	LUAD16	IA
FOXA1_MUC5B	64	0.10777816526874945	LUAD16	IA
FOXA1_MUC5B	8	0.11762630845537479	LUAD16	IA
FOXA1_MUC5B	96	0.10828374913923208	LUAD16	IA
FOXA2_MUC5B	12	0.13874126780951396	LUAD16	IA
FOXA2_MUC5B	128	0.13853265726988542	LUAD16	IA
FOXA2_MUC5B	16	0.16147245399381593	LUAD16	IA
FOXA2_MUC5B	192	0.13374003141586055	LUAD16	IA
FOXA2_MUC5B	24	0.17731315188780444	LUAD16	IA
FOXA2_MUC5B	256	0.13654834316979636	LUAD16	IA
FOXA2_MUC5B	32	0.17458142692611642	LUAD16	IA
FOXA2_MUC5B	384	0.11323125855299986	LUAD16	IA
FOXA2_MUC5B	48	0.16054401256582565	LUAD16	IA
FOXA2_MUC5B	64	0.15057236405753083	LUAD16	IA
FOXA2_MUC5B	8	0.10030156971662664	LUAD16	IA
FOXA2_MUC5B	96	0.13972389968513857	LUAD16	IA
FOXI1_MUC5B	12	-0.010250380168267004	LUAD16	IA
FOXI1_MUC5B	128	0.0873312599467729	LUAD16	IA
FOXI1_MUC5B	16	-0.008496033343182953	LUAD16	IA
FOXI1_MUC5B	192	0.08867928381469649	LUAD16	IA
FOXI1_MUC5B	24	-0.0025560713843715754	LUAD16	IA
FOXI1_MUC5B	256	0.07909182697206935	LUAD16	IA
FOXI1_MUC5B	32	0.006185836251283147	LUAD16	IA
FOXI1_MUC5B	384	0.052684602794782986	LUAD16	IA
FOXI1_MUC5B	48	0.024837353179197476	LUAD16	IA
FOXI1_MUC5B	64	0.04304923531228834	LUAD16	IA
FOXI1_MUC5B	8	-0.009869361756102955	LUAD16	IA
FOXI1_MUC5B	96	0.07093646290287602	LUAD16	IA
FOXJ1_MUC5B	12	0.4532483797932411	LUAD16	IA
FOXJ1_MUC5B	128	0.2721317952100845	LUAD16	IA
FOXJ1_MUC5B	16	0.46958598403518487	LUAD16	IA
FOXJ1_MUC5B	192	0.2533033646833246	LUAD16	IA
FOXJ1_MUC5B	24	0.4497980819795647	LUAD16	IA
FOXJ1_MUC5B	256	0.2656254516569707	LUAD16	IA
FOXJ1_MUC5B	32	0.41871353281528617	LUAD16	IA
FOXJ1_MUC5B	384	0.2152302740947835	LUAD16	IA
FOXJ1_MUC5B	48	0.3565610178428508	LUAD16	IA
FOXJ1_MUC5B	64	0.31918526967050787	LUAD16	IA
FOXJ1_MUC5B	8	0.3832343286389997	LUAD16	IA
FOXJ1_MUC5B	96	0.2886487074777116	LUAD16	IA
FOXP3_MUC5B	12	-0.009267833403055875	LUAD16	IA
FOXP3_MUC5B	128	0.06774957182160703	LUAD16	IA
FOXP3_MUC5B	16	-0.009564718155872377	LUAD16	IA
FOXP3_MUC5B	192	0.08806791904662724	LUAD16	IA
FOXP3_MUC5B	24	-0.006814283498138229	LUAD16	IA
FOXP3_MUC5B	256	0.07003552778191742	LUAD16	IA
FOXP3_MUC5B	32	-0.0020727135332824507	LUAD16	IA
FOXP3_MUC5B	384	0.04745489510020523	LUAD16	IA
FOXP3_MUC5B	48	0.00791469585911666	LUAD16	IA
FOXP3_MUC5B	64	0.02100467472812127	LUAD16	IA
FOXP3_MUC5B	8	-0.007900532803427533	LUAD16	IA
FOXP3_MUC5B	96	0.04914479473771604	LUAD16	IA
FOXS1_MUC5B	12	-0.011185411129682838	LUAD16	IA
FOXS1_MUC5B	128	0.03952625783635469	LUAD16	IA
FOXS1_MUC5B	16	-0.013604980714789187	LUAD16	IA
FOXS1_MUC5B	192	0.05832129603483119	LUAD16	IA
FOXS1_MUC5B	24	-0.015268818731789185	LUAD16	IA
FOXS1_MUC5B	256	0.07931495761385643	LUAD16	IA
FOXS1_MUC5B	32	-0.014356787087899472	LUAD16	IA
FOXS1_MUC5B	384	0.10113675611624932	LUAD16	IA
FOXS1_MUC5B	48	-0.0120351369114287	LUAD16	IA
FOXS1_MUC5B	64	0.0012702496291847295	LUAD16	IA
FOXS1_MUC5B	8	-0.008006347238869211	LUAD16	IA
FOXS1_MUC5B	96	0.018706552575500916	LUAD16	IA
FRY_MUC5B	12	0.015438736565788048	LUAD16	IA
FRY_MUC5B	128	0.021143764182340003	LUAD16	IA
FRY_MUC5B	16	0.01922261207081323	LUAD16	IA
FRY_MUC5B	192	7.788943253038416e-4	LUAD16	IA
FRY_MUC5B	24	0.02419738485830902	LUAD16	IA
FRY_MUC5B	256	-0.01421988013861715	LUAD16	IA
FRY_MUC5B	32	0.02473889791760521	LUAD16	IA
FRY_MUC5B	384	-0.034044208781969475	LUAD16	IA
FRY_MUC5B	48	0.028903064325415524	LUAD16	IA
FRY_MUC5B	64	0.028433916130575335	LUAD16	IA
FRY_MUC5B	8	0.010785755808629628	LUAD16	IA
FRY_MUC5B	96	0.02663004215041441	LUAD16	IA
FRZB_MUC5B	12	-0.047576301508995784	LUAD16	IA
FRZB_MUC5B	128	-0.15510177445088633	LUAD16	IA
FRZB_MUC5B	16	-0.06191420090058449	LUAD16	IA
FRZB_MUC5B	192	-0.1605074325640186	LUAD16	IA
FRZB_MUC5B	24	-0.08431153011896726	LUAD16	IA
FRZB_MUC5B	256	-0.17653056627759778	LUAD16	IA
FRZB_MUC5B	32	-0.1009913625015391	LUAD16	IA
FRZB_MUC5B	384	-0.15238628434679957	LUAD16	IA
FRZB_MUC5B	48	-0.12666078726810714	LUAD16	IA
FRZB_MUC5B	64	-0.13857791146582563	LUAD16	IA
FRZB_MUC5B	8	-0.03127706959722583	LUAD16	IA
FRZB_MUC5B	96	-0.1555758119379795	LUAD16	IA
FSCN1_MUC5B	12	-0.029812635191095074	LUAD16	IA
FSCN1_MUC5B	128	0.006874487863427036	LUAD16	IA
FSCN1_MUC5B	16	-0.03643967776115215	LUAD16	IA
FSCN1_MUC5B	192	0.03525201422725016	LUAD16	IA
FSCN1_MUC5B	24	-0.04361115976152405	LUAD16	IA
FSCN1_MUC5B	256	0.033965621429692505	LUAD16	IA
FSCN1_MUC5B	32	-0.04839392708101454	LUAD16	IA
FSCN1_MUC5B	384	0.043401552301078096	LUAD16	IA
FSCN1_MUC5B	48	-0.048443251824760974	LUAD16	IA
FSCN1_MUC5B	64	-0.03784013049491119	LUAD16	IA
FSCN1_MUC5B	8	-0.022077662445635988	LUAD16	IA
FSCN1_MUC5B	96	-0.012716375192091338	LUAD16	IA
FURIN_MUC5B	12	-0.061593287560873726	LUAD16	IA
FURIN_MUC5B	128	-0.05028078428256534	LUAD16	IA
FURIN_MUC5B	16	-0.06979618617447168	LUAD16	IA
FURIN_MUC5B	192	-0.04657079797399162	LUAD16	IA
FURIN_MUC5B	24	-0.07584650582255104	LUAD16	IA
FURIN_MUC5B	256	-0.05906789513840343	LUAD16	IA
FURIN_MUC5B	32	-0.07684533855357441	LUAD16	IA
FURIN_MUC5B	384	-0.050828354236833434	LUAD16	IA
FURIN_MUC5B	48	-0.07044764464832436	LUAD16	IA
FURIN_MUC5B	64	-0.0626261187163034	LUAD16	IA
FURIN_MUC5B	8	-0.050193724094575454	LUAD16	IA
FURIN_MUC5B	96	-0.050967413614534926	LUAD16	IA
GATA2_MUC5B	12	-0.010250281554807972	LUAD16	IA
GATA2_MUC5B	128	0.07519236584031626	LUAD16	IA
GATA2_MUC5B	16	-0.01189711488331018	LUAD16	IA
GATA2_MUC5B	192	0.05465966710444721	LUAD16	IA
GATA2_MUC5B	24	-0.014199867523875273	LUAD16	IA
GATA2_MUC5B	256	0.029177721610070234	LUAD16	IA
GATA2_MUC5B	32	-0.010234609334858556	LUAD16	IA
GATA2_MUC5B	384	-0.018603470811182167	LUAD16	IA
GATA2_MUC5B	48	-2.782174841050555e-4	LUAD16	IA
GATA2_MUC5B	64	0.023533152939105167	LUAD16	IA
GATA2_MUC5B	8	-0.008542577277985911	LUAD16	IA
GATA2_MUC5B	96	0.0558033055809363	LUAD16	IA
GATA3_MUC5B	12	-0.010415583008007939	LUAD16	IA
GATA3_MUC5B	128	0.09590975192431352	LUAD16	IA
GATA3_MUC5B	16	-0.009591111711072537	LUAD16	IA
GATA3_MUC5B	192	0.10282486667136559	LUAD16	IA
GATA3_MUC5B	24	-0.0045684633034726385	LUAD16	IA
GATA3_MUC5B	256	0.08411262292297662	LUAD16	IA
GATA3_MUC5B	32	0.003231671476284247	LUAD16	IA
GATA3_MUC5B	384	0.0371363009615842	LUAD16	IA
GATA3_MUC5B	48	0.017779405291819837	LUAD16	IA
GATA3_MUC5B	64	0.03622785394166589	LUAD16	IA
GATA3_MUC5B	8	-0.009633654979023448	LUAD16	IA
GATA3_MUC5B	96	0.0764065730969932	LUAD16	IA
GDF10_MUC5B	12	0.007106388178205777	LUAD16	IA
GDF10_MUC5B	128	0.13489279386547726	LUAD16	IA
GDF10_MUC5B	16	0.015605704653654217	LUAD16	IA
GDF10_MUC5B	192	0.15325406726878435	LUAD16	IA
GDF10_MUC5B	24	0.03532555416199623	LUAD16	IA
GDF10_MUC5B	256	0.21518389352683215	LUAD16	IA
GDF10_MUC5B	32	0.05573610990390855	LUAD16	IA
GDF10_MUC5B	384	0.20731268100980266	LUAD16	IA
GDF10_MUC5B	48	0.08463202169099293	LUAD16	IA
GDF10_MUC5B	64	0.09945960602304713	LUAD16	IA
GDF10_MUC5B	8	1.8768095086410886e-5	LUAD16	IA
GDF10_MUC5B	96	0.11860728589939303	LUAD16	IA
GIMAP7_MUC5B	12	-0.010238587532443371	LUAD16	IA
GIMAP7_MUC5B	128	0.16358529065657762	LUAD16	IA
GIMAP7_MUC5B	16	-0.0050763912467682	LUAD16	IA
GIMAP7_MUC5B	192	0.17331104017316393	LUAD16	IA
GIMAP7_MUC5B	24	0.006570862791756069	LUAD16	IA
GIMAP7_MUC5B	256	0.17258964487442782	LUAD16	IA
GIMAP7_MUC5B	32	0.024068498336188904	LUAD16	IA
GIMAP7_MUC5B	384	0.13673164516844954	LUAD16	IA
GIMAP7_MUC5B	48	0.05612165719254495	LUAD16	IA
GIMAP7_MUC5B	64	0.09096283850758698	LUAD16	IA
GIMAP7_MUC5B	8	-0.011454355927835287	LUAD16	IA
GIMAP7_MUC5B	96	0.14277419646343767	LUAD16	IA
GJA5_MUC5B	12	-0.032740718342165895	LUAD16	IA
GJA5_MUC5B	128	-0.116812861687448	LUAD16	IA
GJA5_MUC5B	16	-0.04238368481513615	LUAD16	IA
GJA5_MUC5B	192	-0.1305983453328274	LUAD16	IA
GJA5_MUC5B	24	-0.0605837563443525	LUAD16	IA
GJA5_MUC5B	256	-0.12638857726166647	LUAD16	IA
GJA5_MUC5B	32	-0.07521536230077623	LUAD16	IA
GJA5_MUC5B	384	-0.10543699332002757	LUAD16	IA
GJA5_MUC5B	48	-0.09593082122923091	LUAD16	IA
GJA5_MUC5B	64	-0.10862962592460522	LUAD16	IA
GJA5_MUC5B	8	-0.02170417035986043	LUAD16	IA
GJA5_MUC5B	96	-0.11776896489118877	LUAD16	IA
GPR171_MUC5B	12	-0.021656649565345843	LUAD16	IA
GPR171_MUC5B	128	-0.012359386701500356	LUAD16	IA
GPR171_MUC5B	16	-0.027367213642030465	LUAD16	IA
GPR171_MUC5B	192	-0.005698729765770176	LUAD16	IA
GPR171_MUC5B	24	-0.035488890946678626	LUAD16	IA
GPR171_MUC5B	256	-0.017070640089493515	LUAD16	IA
GPR171_MUC5B	32	-0.03807917186476265	LUAD16	IA
GPR171_MUC5B	384	-0.03756600453025169	LUAD16	IA
GPR171_MUC5B	48	-0.04083829214656214	LUAD16	IA
GPR171_MUC5B	64	-0.0373059561481111	LUAD16	IA
GPR171_MUC5B	8	-0.01469785494128453	LUAD16	IA
GPR171_MUC5B	96	-0.025489794868258336	LUAD16	IA
GPR34_MUC5B	12	-0.003233779818978302	LUAD16	IA
GPR34_MUC5B	128	0.11084525569157926	LUAD16	IA
GPR34_MUC5B	16	-0.0014634379917700842	LUAD16	IA
GPR34_MUC5B	192	0.1382339043225643	LUAD16	IA
GPR34_MUC5B	24	0.004213190864279604	LUAD16	IA
GPR34_MUC5B	256	0.13132201483299458	LUAD16	IA
GPR34_MUC5B	32	0.010144462722425968	LUAD16	IA
GPR34_MUC5B	384	0.12105538159026392	LUAD16	IA
GPR34_MUC5B	48	0.027475646029940386	LUAD16	IA
GPR34_MUC5B	64	0.0414774848345797	LUAD16	IA
GPR34_MUC5B	8	-0.00465454493131481	LUAD16	IA
GPR34_MUC5B	96	0.08479237668991489	LUAD16	IA
GREM2_MUC5B	12	0.03436560865489637	LUAD16	IA
GREM2_MUC5B	128	0.2757129205789603	LUAD16	IA
GREM2_MUC5B	16	0.05505257415801308	LUAD16	IA
GREM2_MUC5B	192	0.2657110308641542	LUAD16	IA
GREM2_MUC5B	24	0.09561254732997422	LUAD16	IA
GREM2_MUC5B	256	0.2815455570210046	LUAD16	IA
GREM2_MUC5B	32	0.13317327676497473	LUAD16	IA
GREM2_MUC5B	384	0.24018076139603906	LUAD16	IA
GREM2_MUC5B	48	0.19466596285544424	LUAD16	IA
GREM2_MUC5B	64	0.22192367971427962	LUAD16	IA
GREM2_MUC5B	8	0.016317908786165087	LUAD16	IA
GREM2_MUC5B	96	0.26620572797127195	LUAD16	IA
GSR_MUC5B	12	0.08858394875096536	LUAD16	IA
GSR_MUC5B	128	0.14492946487116473	LUAD16	IA
GSR_MUC5B	16	0.10116327944829824	LUAD16	IA
GSR_MUC5B	192	0.1441252824862003	LUAD16	IA
GSR_MUC5B	24	0.11147025423606716	LUAD16	IA
GSR_MUC5B	256	0.12850276411620506	LUAD16	IA
GSR_MUC5B	32	0.11515862996449455	LUAD16	IA
GSR_MUC5B	384	0.10506812776430094	LUAD16	IA
GSR_MUC5B	48	0.11913452793371697	LUAD16	IA
GSR_MUC5B	64	0.12641385357138613	LUAD16	IA
GSR_MUC5B	8	0.06439870548769018	LUAD16	IA
GSR_MUC5B	96	0.14154858223169572	LUAD16	IA
GZMA_MUC5B	12	-5.823038609130087e-4	LUAD16	IA
GZMA_MUC5B	128	0.12502665009100644	LUAD16	IA
GZMA_MUC5B	16	0.003418823893264034	LUAD16	IA
GZMA_MUC5B	192	0.13116376738907623	LUAD16	IA
GZMA_MUC5B	24	0.013398795924686258	LUAD16	IA
GZMA_MUC5B	256	0.1262584147392823	LUAD16	IA
GZMA_MUC5B	32	0.026334971869664024	LUAD16	IA
GZMA_MUC5B	384	0.07210703145866228	LUAD16	IA
GZMA_MUC5B	48	0.05237193887245489	LUAD16	IA
GZMA_MUC5B	64	0.07226319558519649	LUAD16	IA
GZMA_MUC5B	8	-0.0029160610943225304	LUAD16	IA
GZMA_MUC5B	96	0.10817838043279802	LUAD16	IA
GZMB_MUC5B	12	-0.0046946011893405784	LUAD16	IA
GZMB_MUC5B	128	0.12888806217409354	LUAD16	IA
GZMB_MUC5B	16	-0.003362688461573029	LUAD16	IA
GZMB_MUC5B	192	0.12261148146147006	LUAD16	IA
GZMB_MUC5B	24	0.00415413851539467	LUAD16	IA
GZMB_MUC5B	256	0.12222671450298986	LUAD16	IA
GZMB_MUC5B	32	0.012411506997320342	LUAD16	IA
GZMB_MUC5B	384	0.09270819219485618	LUAD16	IA
GZMB_MUC5B	48	0.03672058891812571	LUAD16	IA
GZMB_MUC5B	64	0.05823232331007234	LUAD16	IA
GZMB_MUC5B	8	-0.005292398285372261	LUAD16	IA
GZMB_MUC5B	96	0.09996590217837756	LUAD16	IA
HEPACAM2_MUC5B	12	0.02127266293428239	LUAD16	IA
HEPACAM2_MUC5B	128	0.1226560742584123	LUAD16	IA
HEPACAM2_MUC5B	16	0.025928400820837357	LUAD16	IA
HEPACAM2_MUC5B	192	0.1331823286439265	LUAD16	IA
HEPACAM2_MUC5B	24	0.03636389592893122	LUAD16	IA
HEPACAM2_MUC5B	256	0.12889245428162696	LUAD16	IA
HEPACAM2_MUC5B	32	0.04817747179444043	LUAD16	IA
HEPACAM2_MUC5B	384	0.11671592320656385	LUAD16	IA
HEPACAM2_MUC5B	48	0.056875560627856585	LUAD16	IA
HEPACAM2_MUC5B	64	0.07943004719274586	LUAD16	IA
HEPACAM2_MUC5B	8	0.01502825850659727	LUAD16	IA
HEPACAM2_MUC5B	96	0.09706259720699155	LUAD16	IA
HLA-A_MUC5B	12	-0.011905922449996274	LUAD16	IA
HLA-A_MUC5B	128	0.007495376711331155	LUAD16	IA
HLA-A_MUC5B	16	-0.012448925777097802	LUAD16	IA
HLA-A_MUC5B	192	0.0031698102353899457	LUAD16	IA
HLA-A_MUC5B	24	-0.012067479466227285	LUAD16	IA
HLA-A_MUC5B	256	-0.013411547809357938	LUAD16	IA
HLA-A_MUC5B	32	-0.01327144484152437	LUAD16	IA
HLA-A_MUC5B	384	-0.016857347221757427	LUAD16	IA
HLA-A_MUC5B	48	-0.011205686151210956	LUAD16	IA
HLA-A_MUC5B	64	-0.005462382244399362	LUAD16	IA
HLA-A_MUC5B	8	-0.016930570966725678	LUAD16	IA
HLA-A_MUC5B	96	0.003591528230973586	LUAD16	IA
HLA-DPB1_MUC5B	12	0.020897773620657867	LUAD16	IA
HLA-DPB1_MUC5B	128	0.11404191411866506	LUAD16	IA
HLA-DPB1_MUC5B	16	0.028882766729885805	LUAD16	IA
HLA-DPB1_MUC5B	192	0.11289806632331238	LUAD16	IA
HLA-DPB1_MUC5B	24	0.03951025361185208	LUAD16	IA
HLA-DPB1_MUC5B	256	0.09559731192797617	LUAD16	IA
HLA-DPB1_MUC5B	32	0.04988690059352322	LUAD16	IA
HLA-DPB1_MUC5B	384	0.06848790925691012	LUAD16	IA
HLA-DPB1_MUC5B	48	0.06784942491386842	LUAD16	IA
HLA-DPB1_MUC5B	64	0.08416554775102775	LUAD16	IA
HLA-DPB1_MUC5B	8	0.011680607574085839	LUAD16	IA
HLA-DPB1_MUC5B	96	0.11000364048060218	LUAD16	IA
HLA-DQB2_MUC5B	12	-0.002996491402700243	LUAD16	IA
HLA-DQB2_MUC5B	128	0.04991456328892349	LUAD16	IA
HLA-DQB2_MUC5B	16	-0.0036260980215553533	LUAD16	IA
HLA-DQB2_MUC5B	192	0.04711019204556356	LUAD16	IA
HLA-DQB2_MUC5B	24	-0.0036064886747480904	LUAD16	IA
HLA-DQB2_MUC5B	256	0.023474456897065482	LUAD16	IA
HLA-DQB2_MUC5B	32	5.370912569421508e-4	LUAD16	IA
HLA-DQB2_MUC5B	384	0.008778141526632264	LUAD16	IA
HLA-DQB2_MUC5B	48	0.013041821688298256	LUAD16	IA
HLA-DQB2_MUC5B	64	0.02685264558283384	LUAD16	IA
HLA-DQB2_MUC5B	8	-0.0030867701485208453	LUAD16	IA
HLA-DQB2_MUC5B	96	0.04724575618734573	LUAD16	IA
HMGA1_MUC5B	12	0.05178059952169207	LUAD16	IA
HMGA1_MUC5B	128	0.1819407575299909	LUAD16	IA
HMGA1_MUC5B	16	0.06014072616301677	LUAD16	IA
HMGA1_MUC5B	192	0.17050491274053217	LUAD16	IA
HMGA1_MUC5B	24	0.07106150235521906	LUAD16	IA
HMGA1_MUC5B	256	0.15476966021665187	LUAD16	IA
HMGA1_MUC5B	32	0.08284757899674647	LUAD16	IA
HMGA1_MUC5B	384	0.11928641988501017	LUAD16	IA
HMGA1_MUC5B	48	0.10937824056605835	LUAD16	IA
HMGA1_MUC5B	64	0.1306377303163876	LUAD16	IA
HMGA1_MUC5B	8	0.037744041120164544	LUAD16	IA
HMGA1_MUC5B	96	0.1629640496375426	LUAD16	IA
HNF4A_MUC5B	12	0.02051730893575131	LUAD16	IA
HNF4A_MUC5B	128	0.12689287352741505	LUAD16	IA
HNF4A_MUC5B	16	0.025872420532291072	LUAD16	IA
HNF4A_MUC5B	192	0.11357790514381211	LUAD16	IA
HNF4A_MUC5B	24	0.037722246083755906	LUAD16	IA
HNF4A_MUC5B	256	0.10407281499637586	LUAD16	IA
HNF4A_MUC5B	32	0.04607293283793868	LUAD16	IA
HNF4A_MUC5B	384	0.043589323351535085	LUAD16	IA
HNF4A_MUC5B	48	0.06553473473509706	LUAD16	IA
HNF4A_MUC5B	64	0.0831776664422537	LUAD16	IA
HNF4A_MUC5B	8	0.012593170470868843	LUAD16	IA
HNF4A_MUC5B	96	0.11259042165494158	LUAD16	IA
HOPX_MUC5B	12	-0.09137860697748734	LUAD16	IA
HOPX_MUC5B	128	-0.1416835496648567	LUAD16	IA
HOPX_MUC5B	16	-0.10712124250727911	LUAD16	IA
HOPX_MUC5B	192	-0.1350676040377411	LUAD16	IA
HOPX_MUC5B	24	-0.12706241514298772	LUAD16	IA
HOPX_MUC5B	256	-0.14051560084036677	LUAD16	IA
HOPX_MUC5B	32	-0.13876816629754976	LUAD16	IA
HOPX_MUC5B	384	-0.1241272468708096	LUAD16	IA
HOPX_MUC5B	48	-0.1486737949411687	LUAD16	IA
HOPX_MUC5B	64	-0.14766804927675767	LUAD16	IA
HOPX_MUC5B	8	-0.07177770918649061	LUAD16	IA
HOPX_MUC5B	96	-0.1451088965253586	LUAD16	IA
HSD17B11_MUC5B	12	0.027791498207168235	LUAD16	IA
HSD17B11_MUC5B	128	0.07877465554750937	LUAD16	IA
HSD17B11_MUC5B	16	0.03346799127616908	LUAD16	IA
HSD17B11_MUC5B	192	0.06423427772819773	LUAD16	IA
HSD17B11_MUC5B	24	0.04121797914527684	LUAD16	IA
HSD17B11_MUC5B	256	0.04462635451445777	LUAD16	IA
HSD17B11_MUC5B	32	0.045421114831430326	LUAD16	IA
HSD17B11_MUC5B	384	0.015779814235486887	LUAD16	IA
HSD17B11_MUC5B	48	0.05097733768888975	LUAD16	IA
HSD17B11_MUC5B	64	0.06119752414836578	LUAD16	IA
HSD17B11_MUC5B	8	0.01813658683557277	LUAD16	IA
HSD17B11_MUC5B	96	0.07332459066650873	LUAD16	IA
HYOU1_MUC5B	12	0.04073522743206783	LUAD16	IA
HYOU1_MUC5B	128	0.06328949998901236	LUAD16	IA
HYOU1_MUC5B	16	0.04333153148843438	LUAD16	IA
HYOU1_MUC5B	192	0.06388909515901695	LUAD16	IA
HYOU1_MUC5B	24	0.043988842353112706	LUAD16	IA
HYOU1_MUC5B	256	0.047253998604935794	LUAD16	IA
HYOU1_MUC5B	32	0.04425608826028975	LUAD16	IA
HYOU1_MUC5B	384	0.04013156188736899	LUAD16	IA
HYOU1_MUC5B	48	0.04691179306630269	LUAD16	IA
HYOU1_MUC5B	64	0.05229604530111201	LUAD16	IA
HYOU1_MUC5B	8	0.030685291883177947	LUAD16	IA
HYOU1_MUC5B	96	0.061803562071354845	LUAD16	IA
ICAM1_MUC5B	12	-0.069686073465345	LUAD16	IA
ICAM1_MUC5B	128	-0.09209568118399	LUAD16	IA
ICAM1_MUC5B	16	-0.08102336746547842	LUAD16	IA
ICAM1_MUC5B	192	-0.09245976503341993	LUAD16	IA
ICAM1_MUC5B	24	-0.09339628009981601	LUAD16	IA
ICAM1_MUC5B	256	-0.10690577353231577	LUAD16	IA
ICAM1_MUC5B	32	-0.09986292913738778	LUAD16	IA
ICAM1_MUC5B	384	-0.10943977118517463	LUAD16	IA
ICAM1_MUC5B	48	-0.09889261050103727	LUAD16	IA
ICAM1_MUC5B	64	-0.09757980489940953	LUAD16	IA
ICAM1_MUC5B	8	-0.05448671865784635	LUAD16	IA
ICAM1_MUC5B	96	-0.0941078419270565	LUAD16	IA
ICOS_MUC5B	12	0.0014741529775421313	LUAD16	IA
ICOS_MUC5B	128	0.14103036490835985	LUAD16	IA
ICOS_MUC5B	16	0.004656103714577644	LUAD16	IA
ICOS_MUC5B	192	0.1541088469129265	LUAD16	IA
ICOS_MUC5B	24	0.01544870426752118	LUAD16	IA
ICOS_MUC5B	256	0.12815378057105742	LUAD16	IA
ICOS_MUC5B	32	0.02776404968598965	LUAD16	IA
ICOS_MUC5B	384	0.0705542399717603	LUAD16	IA
ICOS_MUC5B	48	0.05500846592190562	LUAD16	IA
ICOS_MUC5B	64	0.07587166090848758	LUAD16	IA
ICOS_MUC5B	8	-0.0013628080098677224	LUAD16	IA
ICOS_MUC5B	96	0.11839807897398053	LUAD16	IA
IDO1_MUC5B	12	-0.010001498206523083	LUAD16	IA
IDO1_MUC5B	128	0.0658350564886895	LUAD16	IA
IDO1_MUC5B	16	-0.010819834750824518	LUAD16	IA
IDO1_MUC5B	192	0.06665176692911608	LUAD16	IA
IDO1_MUC5B	24	-0.008290830094790022	LUAD16	IA
IDO1_MUC5B	256	0.06631078578165411	LUAD16	IA
IDO1_MUC5B	32	-0.0041333707032571165	LUAD16	IA
IDO1_MUC5B	384	0.06529667483550843	LUAD16	IA
IDO1_MUC5B	48	0.008381470010274844	LUAD16	IA
IDO1_MUC5B	64	0.02456772339490005	LUAD16	IA
IDO1_MUC5B	8	-0.007573662624472051	LUAD16	IA
IDO1_MUC5B	96	0.04545781610519533	LUAD16	IA
IGFBP3_MUC5B	12	0.015616749221080884	LUAD16	IA
IGFBP3_MUC5B	128	0.0032400117438750008	LUAD16	IA
IGFBP3_MUC5B	16	0.013422526303152077	LUAD16	IA
IGFBP3_MUC5B	192	-0.009025393733354758	LUAD16	IA
IGFBP3_MUC5B	24	0.007327294088737837	LUAD16	IA
IGFBP3_MUC5B	256	-0.019867252808071785	LUAD16	IA
IGFBP3_MUC5B	32	0.004230542040649874	LUAD16	IA
IGFBP3_MUC5B	384	-0.04477110378292111	LUAD16	IA
IGFBP3_MUC5B	48	-2.7202816000187585e-4	LUAD16	IA
IGFBP3_MUC5B	64	-0.0021092738649874008	LUAD16	IA
IGFBP3_MUC5B	8	0.015918839056044392	LUAD16	IA
IGFBP3_MUC5B	96	0.0055820849670246515	LUAD16	IA
IL1B_MUC5B	12	0.011394482567439442	LUAD16	IA
IL1B_MUC5B	128	0.1419746663597505	LUAD16	IA
IL1B_MUC5B	16	0.018160230725440863	LUAD16	IA
IL1B_MUC5B	192	0.1355124651338659	LUAD16	IA
IL1B_MUC5B	24	0.0313453379746738	LUAD16	IA
IL1B_MUC5B	256	0.1307558941109142	LUAD16	IA
IL1B_MUC5B	32	0.044435847491647994	LUAD16	IA
IL1B_MUC5B	384	0.08792190882665593	LUAD16	IA
IL1B_MUC5B	48	0.07062651242189998	LUAD16	IA
IL1B_MUC5B	64	0.09109944509155829	LUAD16	IA
IL1B_MUC5B	8	0.006694330898481394	LUAD16	IA
IL1B_MUC5B	96	0.12680362733443817	LUAD16	IA
IL2RA_MUC5B	12	-0.015464666856300201	LUAD16	IA
IL2RA_MUC5B	128	0.04512128752387734	LUAD16	IA
IL2RA_MUC5B	16	-0.017030764496162414	LUAD16	IA
IL2RA_MUC5B	192	0.07090159837117727	LUAD16	IA
IL2RA_MUC5B	24	-0.015090678404768944	LUAD16	IA
IL2RA_MUC5B	256	0.05693338758570807	LUAD16	IA
IL2RA_MUC5B	32	-0.012996318395348823	LUAD16	IA
IL2RA_MUC5B	384	0.04480026520927809	LUAD16	IA
IL2RA_MUC5B	48	-0.001424181452347862	LUAD16	IA
IL2RA_MUC5B	64	0.00736001394786101	LUAD16	IA
IL2RA_MUC5B	8	-0.012597462583193055	LUAD16	IA
IL2RA_MUC5B	96	0.03608250332682622	LUAD16	IA
IL2RG_MUC5B	12	-0.0062766659599891375	LUAD16	IA
IL2RG_MUC5B	128	0.15385836753701304	LUAD16	IA
IL2RG_MUC5B	16	-9.153042884634028e-4	LUAD16	IA
IL2RG_MUC5B	192	0.16126615511152467	LUAD16	IA
IL2RG_MUC5B	24	0.015173418751772725	LUAD16	IA
IL2RG_MUC5B	256	0.14773624614107544	LUAD16	IA
IL2RG_MUC5B	32	0.03154943007158949	LUAD16	IA
IL2RG_MUC5B	384	0.09258996992709627	LUAD16	IA
IL2RG_MUC5B	48	0.06057115240084062	LUAD16	IA
IL2RG_MUC5B	64	0.08557543202718007	LUAD16	IA
IL2RG_MUC5B	8	-0.009264777716320956	LUAD16	IA
IL2RG_MUC5B	96	0.1382235119906104	LUAD16	IA
IL6_MUC5B	12	-0.00767364266003587	LUAD16	IA
IL6_MUC5B	128	0.06520631684737228	LUAD16	IA
IL6_MUC5B	16	-0.009408072747643565	LUAD16	IA
IL6_MUC5B	192	0.051056875943080574	LUAD16	IA
IL6_MUC5B	24	-0.01136473146146699	LUAD16	IA
IL6_MUC5B	256	0.032116078521850916	LUAD16	IA
IL6_MUC5B	32	-0.010372875783079844	LUAD16	IA
IL6_MUC5B	384	-0.005065873627123685	LUAD16	IA
IL6_MUC5B	48	-7.52713313230211e-5	LUAD16	IA
IL6_MUC5B	64	0.01603048877017836	LUAD16	IA
IL6_MUC5B	8	-0.005211428057486734	LUAD16	IA
IL6_MUC5B	96	0.03841425720504567	LUAD16	IA
ISG20_MUC5B	12	0.02873405628953228	LUAD16	IA
ISG20_MUC5B	128	0.19696765486401357	LUAD16	IA
ISG20_MUC5B	16	0.03790570470330806	LUAD16	IA
ISG20_MUC5B	192	0.20043649103077443	LUAD16	IA
ISG20_MUC5B	24	0.05556325063549709	LUAD16	IA
ISG20_MUC5B	256	0.18073471401421864	LUAD16	IA
ISG20_MUC5B	32	0.072698651169453593	LUAD16	IA
ISG20_MUC5B	384	0.13960741856524478	LUAD16	IA
ISG20_MUC5B	48	0.10309657759406378	LUAD16	IA
ISG20_MUC5B	64	0.13147303183611578	LUAD16	IA
ISG20_MUC5B	8	0.01846918739088597	LUAD16	IA
ISG20_MUC5B	96	0.1773840749910643	LUAD16	IA
ITGAE_MUC5B	12	0.0319085548379172	LUAD16	IA
ITGAE_MUC5B	128	0.2154665946699106	LUAD16	IA
ITGAE_MUC5B	16	0.04271254274360613	LUAD16	IA
ITGAE_MUC5B	192	0.22680892312302564	LUAD16	IA
ITGAE_MUC5B	24	0.06411924658502652	LUAD16	IA
ITGAE_MUC5B	256	0.2141674014283067	LUAD16	IA
ITGAE_MUC5B	32	0.08218695230118987	LUAD16	IA
ITGAE_MUC5B	384	0.1726849984941218	LUAD16	IA
ITGAE_MUC5B	48	0.11664642292650831	LUAD16	IA
ITGAE_MUC5B	64	0.14055006926407163	LUAD16	IA
ITGAE_MUC5B	8	0.019620873652061048	LUAD16	IA
ITGAE_MUC5B	96	0.1885133318085282	LUAD16	IA
ITGAM_MUC5B	12	-0.016989155712837406	LUAD16	IA
ITGAM_MUC5B	128	0.04809876708544937	LUAD16	IA
ITGAM_MUC5B	16	-0.01743743344154546	LUAD16	IA
ITGAM_MUC5B	192	0.06856415246780138	LUAD16	IA
ITGAM_MUC5B	24	-0.01568497786111064	LUAD16	IA
ITGAM_MUC5B	256	0.054202807201251174	LUAD16	IA
ITGAM_MUC5B	32	-0.013137618530491956	LUAD16	IA
ITGAM_MUC5B	384	0.03586854606672941	LUAD16	IA
ITGAM_MUC5B	48	5.9375614901982685e-5	LUAD16	IA
ITGAM_MUC5B	64	0.008160584250140483	LUAD16	IA
ITGAM_MUC5B	8	-0.014040035474544615	LUAD16	IA
ITGAM_MUC5B	96	0.03780590916987242	LUAD16	IA
ITGAX_MUC5B	12	0.008973210303720346	LUAD16	IA
ITGAX_MUC5B	128	0.16517049220826674	LUAD16	IA
ITGAX_MUC5B	16	0.01710681546738954	LUAD16	IA
ITGAX_MUC5B	192	0.1702040073838574	LUAD16	IA
ITGAX_MUC5B	24	0.03321858408683018	LUAD16	IA
ITGAX_MUC5B	256	0.1625446147894589	LUAD16	IA
ITGAX_MUC5B	32	0.0477179331743893	LUAD16	IA
ITGAX_MUC5B	384	0.141305127626568	LUAD16	IA
ITGAX_MUC5B	48	0.08309700600636157	LUAD16	IA
ITGAX_MUC5B	64	0.1087224015535997	LUAD16	IA
ITGAX_MUC5B	8	0.002013618423955179	LUAD16	IA
ITGAX_MUC5B	96	0.15185676225459588	LUAD16	IA
ITGBL1_MUC5B	12	-0.07972283596411578	LUAD16	IA
ITGBL1_MUC5B	128	-0.12524326150307166	LUAD16	IA
ITGBL1_MUC5B	16	-0.09388889892169959	LUAD16	IA
ITGBL1_MUC5B	192	-0.13167104766836546	LUAD16	IA
ITGBL1_MUC5B	24	-0.1111955847600592	LUAD16	IA
ITGBL1_MUC5B	256	-0.12340453543207199	LUAD16	IA
ITGBL1_MUC5B	32	-0.12315934628324958	LUAD16	IA
ITGBL1_MUC5B	384	-0.10855830535678174	LUAD16	IA
ITGBL1_MUC5B	48	-0.13723988944117618	LUAD16	IA
ITGBL1_MUC5B	64	-0.14308210437257363	LUAD16	IA
ITGBL1_MUC5B	8	-0.060510287683680455	LUAD16	IA
ITGBL1_MUC5B	96	-0.1375088655780527	LUAD16	IA
JUND_MUC5B	12	0.08077999460307814	LUAD16	IA
JUND_MUC5B	128	0.14831097583979716	LUAD16	IA
JUND_MUC5B	16	0.09690271491982086	LUAD16	IA
JUND_MUC5B	192	0.14874658923785303	LUAD16	IA
JUND_MUC5B	24	0.11164715918076523	LUAD16	IA
JUND_MUC5B	256	0.13044098889495997	LUAD16	IA
JUND_MUC5B	32	0.12007227916827974	LUAD16	IA
JUND_MUC5B	384	0.10411379323486161	LUAD16	IA
JUND_MUC5B	48	0.12610128219424224	LUAD16	IA
JUND_MUC5B	64	0.13282917583365145	LUAD16	IA
JUND_MUC5B	8	0.05730350331193479	LUAD16	IA
JUND_MUC5B	96	0.14661951000067025	LUAD16	IA
KCNK3_MUC5B	12	-0.008769908065827812	LUAD16	IA
KCNK3_MUC5B	128	0.038811755643569604	LUAD16	IA
KCNK3_MUC5B	16	-0.008969574936589234	LUAD16	IA
KCNK3_MUC5B	192	0.06512493276806167	LUAD16	IA
KCNK3_MUC5B	24	-0.0039057932190047864	LUAD16	IA
KCNK3_MUC5B	256	0.08337797803241959	LUAD16	IA
KCNK3_MUC5B	32	0.00218575868724267	LUAD16	IA
KCNK3_MUC5B	384	0.12489843327567801	LUAD16	IA
KCNK3_MUC5B	48	0.009196476004356635	LUAD16	IA
KCNK3_MUC5B	64	0.013410125523243221	LUAD16	IA
KCNK3_MUC5B	8	-0.008077986446618604	LUAD16	IA
KCNK3_MUC5B	96	0.026645947403081544	LUAD16	IA
KDR_MUC5B	12	0.011051304484184975	LUAD16	IA
KDR_MUC5B	128	0.08072915109719178	LUAD16	IA
KDR_MUC5B	16	0.01130656031745661	LUAD16	IA
KDR_MUC5B	192	0.09047644553504558	LUAD16	IA
KDR_MUC5B	24	0.015373697652521013	LUAD16	IA
KDR_MUC5B	256	0.08005465174017384	LUAD16	IA
KDR_MUC5B	32	0.019918006637571567	LUAD16	IA
KDR_MUC5B	384	0.06934696610604901	LUAD16	IA
KDR_MUC5B	48	0.028847172155605894	LUAD16	IA
KDR_MUC5B	64	0.0451254746081455	LUAD16	IA
KDR_MUC5B	8	0.008880428911421172	LUAD16	IA
KDR_MUC5B	96	0.06548552594606831	LUAD16	IA
KIT_MUC5B	12	-0.005566697581012535	LUAD16	IA
KIT_MUC5B	128	0.0745512184921787	LUAD16	IA
KIT_MUC5B	16	-0.00507892094490856	LUAD16	IA
KIT_MUC5B	192	0.08587555488662456	LUAD16	IA
KIT_MUC5B	24	-0.0019561859034189608	LUAD16	IA
KIT_MUC5B	256	0.0918683707022466	LUAD16	IA
KIT_MUC5B	32	8.270495554367525e-4	LUAD16	IA
KIT_MUC5B	384	0.06222186529738014	LUAD16	IA
KIT_MUC5B	48	0.007729831260943996	LUAD16	IA
KIT_MUC5B	64	0.015964107511502203	LUAD16	IA
KIT_MUC5B	8	-0.005527737843519312	LUAD16	IA
KIT_MUC5B	96	0.04414432096180702	LUAD16	IA
KLF5_MUC5B	12	0.19882856073225794	LUAD16	IA
KLF5_MUC5B	128	0.16663957475215738	LUAD16	IA
KLF5_MUC5B	16	0.21963917721698237	LUAD16	IA
KLF5_MUC5B	192	0.1686481329481607	LUAD16	IA
KLF5_MUC5B	24	0.2250198527872117	LUAD16	IA
KLF5_MUC5B	256	0.1623777531604909	LUAD16	IA
KLF5_MUC5B	32	0.2156618112841707	LUAD16	IA
KLF5_MUC5B	384	0.1416203518045621	LUAD16	IA
KLF5_MUC5B	48	0.19396664073214948	LUAD16	IA
KLF5_MUC5B	64	0.17972393658677027	LUAD16	IA
KLF5_MUC5B	8	0.15407230336149233	LUAD16	IA
KLF5_MUC5B	96	0.17281402181238592	LUAD16	IA
KLK11_MUC5B	12	0.4768261875640135	LUAD16	IA
KLK11_MUC5B	128	0.5156257902752714	LUAD16	IA
KLK11_MUC5B	16	0.5338564863811665	LUAD16	IA
KLK11_MUC5B	192	0.4788204746177529	LUAD16	IA
KLK11_MUC5B	24	0.5770009794815134	LUAD16	IA
KLK11_MUC5B	256	0.47424604286123756	LUAD16	IA
KLK11_MUC5B	32	0.589853380753357	LUAD16	IA
KLK11_MUC5B	384	0.3828505736405551	LUAD16	IA
KLK11_MUC5B	48	0.580469351995197	LUAD16	IA
KLK11_MUC5B	64	0.5595102680093004	LUAD16	IA
KLK11_MUC5B	8	0.3793815282153356	LUAD16	IA
KLK11_MUC5B	96	0.5372692033187073	LUAD16	IA
KRT14_MUC5B	12	0.09551017731029356	LUAD16	IA
KRT14_MUC5B	128	0.1512006880155349	LUAD16	IA
KRT14_MUC5B	16	0.110688227618992	LUAD16	IA
KRT14_MUC5B	192	0.15333703344761795	LUAD16	IA
KRT14_MUC5B	24	0.12270270667355199	LUAD16	IA
KRT14_MUC5B	256	0.15088347609150954	LUAD16	IA
KRT14_MUC5B	32	0.12832658422146256	LUAD16	IA
KRT14_MUC5B	384	0.10083065587990926	LUAD16	IA
KRT14_MUC5B	48	0.13141380683815027	LUAD16	IA
KRT14_MUC5B	64	0.13307967070664053	LUAD16	IA
KRT14_MUC5B	8	0.06843523719094305	LUAD16	IA
KRT14_MUC5B	96	0.14236250251800817	LUAD16	IA
KRT5_MUC5B	12	0.2775409815971389	LUAD16	IA
KRT5_MUC5B	128	0.5096787134845208	LUAD16	IA
KRT5_MUC5B	16	0.3289215156683909	LUAD16	IA
KRT5_MUC5B	192	0.48797630460412145	LUAD16	IA
KRT5_MUC5B	24	0.39419862026790575	LUAD16	IA
KRT5_MUC5B	256	0.4936880314471675	LUAD16	IA
KRT5_MUC5B	32	0.430122787513712	LUAD16	IA
KRT5_MUC5B	384	0.40393980745919866	LUAD16	IA
KRT5_MUC5B	48	0.48357076724178755	LUAD16	IA
KRT5_MUC5B	64	0.4933176939724383	LUAD16	IA
KRT5_MUC5B	8	0.20025267666940638	LUAD16	IA
KRT5_MUC5B	96	0.5085257542704371	LUAD16	IA
KRT8_MUC5B	12	0.08694190269557668	LUAD16	IA
KRT8_MUC5B	128	0.039892496601666536	LUAD16	IA
KRT8_MUC5B	16	0.08757832363290037	LUAD16	IA
KRT8_MUC5B	192	0.024277185487758514	LUAD16	IA
KRT8_MUC5B	24	0.07742549537437576	LUAD16	IA
KRT8_MUC5B	256	0.011007473183781877	LUAD16	IA
KRT8_MUC5B	32	0.06783990392191991	LUAD16	IA
KRT8_MUC5B	384	-0.023636566180813036	LUAD16	IA
KRT8_MUC5B	48	0.05053335361216019	LUAD16	IA
KRT8_MUC5B	64	0.043484605767773056	LUAD16	IA
KRT8_MUC5B	8	0.07196027579538634	LUAD16	IA
KRT8_MUC5B	96	0.04156711514650586	LUAD16	IA
KRT81_MUC5B	12	-0.012423304341079003	LUAD16	IA
KRT81_MUC5B	128	0.058142645613840194	LUAD16	IA
KRT81_MUC5B	16	-0.013106790009933996	LUAD16	IA
KRT81_MUC5B	192	0.06278316780414704	LUAD16	IA
KRT81_MUC5B	24	-0.00870098417913583	LUAD16	IA
KRT81_MUC5B	256	0.06772988951163261	LUAD16	IA
KRT81_MUC5B	32	-0.0020398396698088207	LUAD16	IA
KRT81_MUC5B	384	0.05645909781913158	LUAD16	IA
KRT81_MUC5B	48	0.011581501096135441	LUAD16	IA
KRT81_MUC5B	64	0.018994823276202312	LUAD16	IA
KRT81_MUC5B	8	-0.010817213704640562	LUAD16	IA
KRT81_MUC5B	96	0.0447979233181955	LUAD16	IA
KRT86_MUC5B	12	-0.01651578377697002	LUAD16	IA
KRT86_MUC5B	128	0.060018012096436556	LUAD16	IA
KRT86_MUC5B	16	-0.017770838304191242	LUAD16	IA
KRT86_MUC5B	192	0.07391150809081216	LUAD16	IA
KRT86_MUC5B	24	-0.014092148889286673	LUAD16	IA
KRT86_MUC5B	256	0.08554428942608071	LUAD16	IA
KRT86_MUC5B	32	-0.007813928929467143	LUAD16	IA
KRT86_MUC5B	384	0.0802464511217034	LUAD16	IA
KRT86_MUC5B	48	0.005144960829809016	LUAD16	IA
KRT86_MUC5B	64	0.014349613967029452	LUAD16	IA
KRT86_MUC5B	8	-0.013727046102517425	LUAD16	IA
KRT86_MUC5B	96	0.04109968690275896	LUAD16	IA
LAG3_MUC5B	12	0.0022499944532874323	LUAD16	IA
LAG3_MUC5B	128	0.08512568656734691	LUAD16	IA
LAG3_MUC5B	16	0.006839792824146044	LUAD16	IA
LAG3_MUC5B	192	0.06120302113984958	LUAD16	IA
LAG3_MUC5B	24	0.017658774328983377	LUAD16	IA
LAG3_MUC5B	256	0.04699064674484833	LUAD16	IA
LAG3_MUC5B	32	0.02849705975254885	LUAD16	IA
LAG3_MUC5B	384	0.008497987133795442	LUAD16	IA
LAG3_MUC5B	48	0.04611139537710137	LUAD16	IA
LAG3_MUC5B	64	0.05882679596672722	LUAD16	IA
LAG3_MUC5B	8	-0.0012679315497042855	LUAD16	IA
LAG3_MUC5B	96	0.07307408595682827	LUAD16	IA
LAMC3_MUC5B	12	-0.01782912388775123	LUAD16	IA
LAMC3_MUC5B	128	0.0059001201988018274	LUAD16	IA
LAMC3_MUC5B	16	-0.022168959945766707	LUAD16	IA
LAMC3_MUC5B	192	0.021322990545245186	LUAD16	IA
LAMC3_MUC5B	24	-0.02557199218103904	LUAD16	IA
LAMC3_MUC5B	256	0.01512115054756609	LUAD16	IA
LAMC3_MUC5B	32	-0.028837858368840424	LUAD16	IA
LAMC3_MUC5B	384	0.013011904830907622	LUAD16	IA
LAMC3_MUC5B	48	-0.030044626655506206	LUAD16	IA
LAMC3_MUC5B	64	-0.02402968154884502	LUAD16	IA
LAMC3_MUC5B	8	-0.01411974998865812	LUAD16	IA
LAMC3_MUC5B	96	-0.006777950864386723	LUAD16	IA
LAMP3_MUC5B	12	0.02006085057493891	LUAD16	IA
LAMP3_MUC5B	128	0.12108872103518628	LUAD16	IA
LAMP3_MUC5B	16	0.026683904943224996	LUAD16	IA
LAMP3_MUC5B	192	0.11846374669729949	LUAD16	IA
LAMP3_MUC5B	24	0.040739663070868994	LUAD16	IA
LAMP3_MUC5B	256	0.11897966291792167	LUAD16	IA
LAMP3_MUC5B	32	0.053183613011939336	LUAD16	IA
LAMP3_MUC5B	384	0.0826464821471167	LUAD16	IA
LAMP3_MUC5B	48	0.07154528016136222	LUAD16	IA
LAMP3_MUC5B	64	0.08458168980916513	LUAD16	IA
LAMP3_MUC5B	8	0.011833337927200163	LUAD16	IA
LAMP3_MUC5B	96	0.10513806190441626	LUAD16	IA
LAT_MUC5B	12	8.772045515075208e-4	LUAD16	IA
LAT_MUC5B	128	0.13875347759716197	LUAD16	IA
LAT_MUC5B	16	0.004567372985239462	LUAD16	IA
LAT_MUC5B	192	0.14242994459748215	LUAD16	IA
LAT_MUC5B	24	0.01680557718992448	LUAD16	IA
LAT_MUC5B	256	0.12714540462239954	LUAD16	IA
LAT_MUC5B	32	0.02976354285601985	LUAD16	IA
LAT_MUC5B	384	0.08252098075828479	LUAD16	IA
LAT_MUC5B	48	0.056133458898130775	LUAD16	IA
LAT_MUC5B	64	0.08022863701153875	LUAD16	IA
LAT_MUC5B	8	-0.0016381233912154448	LUAD16	IA
LAT_MUC5B	96	0.11818332476617198	LUAD16	IA
LCK_MUC5B	12	-0.007914374745830833	LUAD16	IA
LCK_MUC5B	128	0.11262342586961334	LUAD16	IA
LCK_MUC5B	16	-0.0054061000268322956	LUAD16	IA
LCK_MUC5B	192	0.1175187589021767	LUAD16	IA
LCK_MUC5B	24	0.0051049847962489035	LUAD16	IA
LCK_MUC5B	256	0.10430963343576137	LUAD16	IA
LCK_MUC5B	32	0.017098506025729675	LUAD16	IA
LCK_MUC5B	384	0.05236098549967079	LUAD16	IA
LCK_MUC5B	48	0.03934504103307142	LUAD16	IA
LCK_MUC5B	64	0.05873004704334279	LUAD16	IA
LCK_MUC5B	8	-0.008551966045821029	LUAD16	IA
LCK_MUC5B	96	0.09116942102771497	LUAD16	IA
LGALS2_MUC5B	12	0.011359194334790356	LUAD16	IA
LGALS2_MUC5B	128	0.14882920277382558	LUAD16	IA
LGALS2_MUC5B	16	0.019183583331508665	LUAD16	IA
LGALS2_MUC5B	192	0.1524721597694191	LUAD16	IA
LGALS2_MUC5B	24	0.03437592246454083	LUAD16	IA
LGALS2_MUC5B	256	0.14180081599403202	LUAD16	IA
LGALS2_MUC5B	32	0.048577357335293725	LUAD16	IA
LGALS2_MUC5B	384	0.10535693646748603	LUAD16	IA
LGALS2_MUC5B	48	0.07448864384025965	LUAD16	IA
LGALS2_MUC5B	64	0.09561419078730078	LUAD16	IA
LGALS2_MUC5B	8	0.005581154071210953	LUAD16	IA
LGALS2_MUC5B	96	0.12679677610451257	LUAD16	IA
LGALS3BP_MUC5B	12	0.009042370637589956	LUAD16	IA
LGALS3BP_MUC5B	128	-0.00825806219193317	LUAD16	IA
LGALS3BP_MUC5B	16	0.008778496004838784	LUAD16	IA
LGALS3BP_MUC5B	192	-0.00927938102587697	LUAD16	IA
LGALS3BP_MUC5B	24	0.006418358076735199	LUAD16	IA
LGALS3BP_MUC5B	256	-0.02800739472608394	LUAD16	IA
LGALS3BP_MUC5B	32	0.00233461267255341	LUAD16	IA
LGALS3BP_MUC5B	384	-0.03675383837711081	LUAD16	IA
LGALS3BP_MUC5B	48	-0.0034185087897588722	LUAD16	IA
LGALS3BP_MUC5B	64	-0.004579189722070001	LUAD16	IA
LGALS3BP_MUC5B	8	0.0030513172694959538	LUAD16	IA
LGALS3BP_MUC5B	96	-0.004754480487421234	LUAD16	IA
LGI4_MUC5B	12	-0.00364776748024529	LUAD16	IA
LGI4_MUC5B	128	-0.01101477917724403	LUAD16	IA
LGI4_MUC5B	16	-0.0037737136386154784	LUAD16	IA
LGI4_MUC5B	192	-0.010504885915558045	LUAD16	IA
LGI4_MUC5B	24	-0.006020191757435233	LUAD16	IA
LGI4_MUC5B	256	0.005794067773912518	LUAD16	IA
LGI4_MUC5B	32	-0.0063283564484351885	LUAD16	IA
LGI4_MUC5B	384	0.03585160126470284	LUAD16	IA
LGI4_MUC5B	48	-0.008747662972489235	LUAD16	IA
LGI4_MUC5B	64	-0.009608421000835204	LUAD16	IA
LGI4_MUC5B	8	-0.0022190299757960698	LUAD16	IA
LGI4_MUC5B	96	-0.009599449924071305	LUAD16	IA
LGR5_MUC5B	12	0.047363353128871334	LUAD16	IA
LGR5_MUC5B	128	0.3053564988504504	LUAD16	IA
LGR5_MUC5B	16	0.07417984785314871	LUAD16	IA
LGR5_MUC5B	192	0.3206487841918872	LUAD16	IA
LGR5_MUC5B	24	0.11641630278653904	LUAD16	IA
LGR5_MUC5B	256	0.33084725377866653	LUAD16	IA
LGR5_MUC5B	32	0.15596879259647953	LUAD16	IA
LGR5_MUC5B	384	0.27327617142258104	LUAD16	IA
LGR5_MUC5B	48	0.20482334907219668	LUAD16	IA
LGR5_MUC5B	64	0.2374675508453753	LUAD16	IA
LGR5_MUC5B	8	0.023556895090696563	LUAD16	IA
LGR5_MUC5B	96	0.2860099232323101	LUAD16	IA
LGR6_MUC5B	12	0.02168537744015241	LUAD16	IA
LGR6_MUC5B	128	0.16623357773521558	LUAD16	IA
LGR6_MUC5B	16	0.034775384172873666	LUAD16	IA
LGR6_MUC5B	192	0.15723233802950187	LUAD16	IA
LGR6_MUC5B	24	0.05758493275987569	LUAD16	IA
LGR6_MUC5B	256	0.2122924252542015	LUAD16	IA
LGR6_MUC5B	32	0.07765381856982465	LUAD16	IA
LGR6_MUC5B	384	0.1829753660087014	LUAD16	IA
LGR6_MUC5B	48	0.10448285356790035	LUAD16	IA
LGR6_MUC5B	64	0.1184641247725088	LUAD16	IA
LGR6_MUC5B	8	0.011659032422696627	LUAD16	IA
LGR6_MUC5B	96	0.14543426088538075	LUAD16	IA
LILRA1_MUC5B	12	0.012326306086353132	LUAD16	IA
LILRA1_MUC5B	128	0.10572015692725627	LUAD16	IA
LILRA1_MUC5B	16	0.016841339338822543	LUAD16	IA
LILRA1_MUC5B	192	0.12713111674957348	LUAD16	IA
LILRA1_MUC5B	24	0.025213033056179373	LUAD16	IA
LILRA1_MUC5B	256	0.12268140474459809	LUAD16	IA
LILRA1_MUC5B	32	0.03193952666145368	LUAD16	IA
LILRA1_MUC5B	384	0.08260911450593232	LUAD16	IA
LILRA1_MUC5B	48	0.047183600431688094	LUAD16	IA
LILRA1_MUC5B	64	0.06108957497846886	LUAD16	IA
LILRA1_MUC5B	8	0.006681622760132376	LUAD16	IA
LILRA1_MUC5B	96	0.08982088046897338	LUAD16	IA
LILRA5_MUC5B	12	-0.004270657970883616	LUAD16	IA
LILRA5_MUC5B	128	0.020170165813683142	LUAD16	IA
LILRA5_MUC5B	16	-0.004606284952989244	LUAD16	IA
LILRA5_MUC5B	192	0.03470356370148295	LUAD16	IA
LILRA5_MUC5B	24	-0.006081105747624572	LUAD16	IA
LILRA5_MUC5B	256	0.019567811302628274	LUAD16	IA
LILRA5_MUC5B	32	-0.005729658205037098	LUAD16	IA
LILRA5_MUC5B	384	0.021894700935112546	LUAD16	IA
LILRA5_MUC5B	48	-0.005393249462441027	LUAD16	IA
LILRA5_MUC5B	64	7.574024959693268e-4	LUAD16	IA
LILRA5_MUC5B	8	-0.002990791614320897	LUAD16	IA
LILRA5_MUC5B	96	0.007076662925632136	LUAD16	IA
LILRB2_MUC5B	12	-0.002264593309383698	LUAD16	IA
LILRB2_MUC5B	128	0.07955903350582971	LUAD16	IA
LILRB2_MUC5B	16	1.2797619163265863e-4	LUAD16	IA
LILRB2_MUC5B	192	0.09689527631159993	LUAD16	IA
LILRB2_MUC5B	24	0.003616239631086008	LUAD16	IA
LILRB2_MUC5B	256	0.09956560287228351	LUAD16	IA
LILRB2_MUC5B	32	0.008565982213161885	LUAD16	IA
LILRB2_MUC5B	384	0.08900470024437449	LUAD16	IA
LILRB2_MUC5B	48	0.022374167262402725	LUAD16	IA
LILRB2_MUC5B	64	0.02864340525683652	LUAD16	IA
LILRB2_MUC5B	8	-0.002871074495220642	LUAD16	IA
LILRB2_MUC5B	96	0.06741222623582066	LUAD16	IA
LILRB4_MUC5B	12	-0.006994377565539729	LUAD16	IA
LILRB4_MUC5B	128	0.07271640167096258	LUAD16	IA
LILRB4_MUC5B	16	-0.006296990284744398	LUAD16	IA
LILRB4_MUC5B	192	0.07157926039336947	LUAD16	IA
LILRB4_MUC5B	24	-0.002892306518840373	LUAD16	IA
LILRB4_MUC5B	256	0.07860250515659667	LUAD16	IA
LILRB4_MUC5B	32	0.0019580997412422052	LUAD16	IA
LILRB4_MUC5B	384	0.05053470367381548	LUAD16	IA
LILRB4_MUC5B	48	0.011868892747479173	LUAD16	IA
LILRB4_MUC5B	64	0.025296965995074343	LUAD16	IA
LILRB4_MUC5B	8	-0.006280720394784817	LUAD16	IA
LILRB4_MUC5B	96	0.05115117329195214	LUAD16	IA
LIMD2_MUC5B	12	-0.008865634856878399	LUAD16	IA
LIMD2_MUC5B	128	0.1107048172325038	LUAD16	IA
LIMD2_MUC5B	16	-0.008353937435326128	LUAD16	IA
LIMD2_MUC5B	192	0.1135070730942137	LUAD16	IA
LIMD2_MUC5B	24	6.926710623350748e-4	LUAD16	IA
LIMD2_MUC5B	256	0.10578772659550584	LUAD16	IA
LIMD2_MUC5B	32	0.00999888309465589	LUAD16	IA
LIMD2_MUC5B	384	0.06678622269917486	LUAD16	IA
LIMD2_MUC5B	48	0.029342251376172232	LUAD16	IA
LIMD2_MUC5B	64	0.04772511645632066	LUAD16	IA
LIMD2_MUC5B	8	-0.009726509807066878	LUAD16	IA
LIMD2_MUC5B	96	0.08341909364146541	LUAD16	IA
LMOD1_MUC5B	12	-0.015831323393088476	LUAD16	IA
LMOD1_MUC5B	128	0.039360016396720876	LUAD16	IA
LMOD1_MUC5B	16	-0.013991259102219844	LUAD16	IA
LMOD1_MUC5B	192	0.035525154913705566	LUAD16	IA
LMOD1_MUC5B	24	-0.007298188746272135	LUAD16	IA
LMOD1_MUC5B	256	0.10131742242865124	LUAD16	IA
LMOD1_MUC5B	32	-0.001140568278309412	LUAD16	IA
LMOD1_MUC5B	384	0.10080495416125793	LUAD16	IA
LMOD1_MUC5B	48	0.005593307028710125	LUAD16	IA
LMOD1_MUC5B	64	0.00979878332451988	LUAD16	IA
LMOD1_MUC5B	8	-0.015633555951688482	LUAD16	IA
LMOD1_MUC5B	96	0.017170104231907252	LUAD16	IA
LPO_MUC5B	12	0.020288351655583153	LUAD16	IA
LPO_MUC5B	128	0.100348322434487	LUAD16	IA
LPO_MUC5B	16	0.02476024507410041	LUAD16	IA
LPO_MUC5B	192	0.09648635819254948	LUAD16	IA
LPO_MUC5B	24	0.03507901428616983	LUAD16	IA
LPO_MUC5B	256	0.08948905211844015	LUAD16	IA
LPO_MUC5B	32	0.040678416223125846	LUAD16	IA
LPO_MUC5B	384	0.09269594887935158	LUAD16	IA
LPO_MUC5B	48	0.05383643781238889	LUAD16	IA
LPO_MUC5B	64	0.07123898491186209	LUAD16	IA
LPO_MUC5B	8	0.01291490604808471	LUAD16	IA
LPO_MUC5B	96	0.08427523895513198	LUAD16	IA
LRRC70_MUC5B	12	0.010091826470993753	LUAD16	IA
LRRC70_MUC5B	128	0.08852044487455016	LUAD16	IA
LRRC70_MUC5B	16	0.01320456967362114	LUAD16	IA
LRRC70_MUC5B	192	0.09421803987194703	LUAD16	IA
LRRC70_MUC5B	24	0.019461340267020184	LUAD16	IA
LRRC70_MUC5B	256	0.07980813872056883	LUAD16	IA
LRRC70_MUC5B	32	0.023869843038350488	LUAD16	IA
LRRC70_MUC5B	384	0.055276975138320646	LUAD16	IA
LRRC70_MUC5B	48	0.03397564973167816	LUAD16	IA
LRRC70_MUC5B	64	0.04824383461865637	LUAD16	IA
LRRC70_MUC5B	8	0.006862310601522881	LUAD16	IA
LRRC70_MUC5B	96	0.06427255824720474	LUAD16	IA
LTBP2_MUC5B	12	-0.051220205160099806	LUAD16	IA
LTBP2_MUC5B	128	-0.010244064685087397	LUAD16	IA
LTBP2_MUC5B	16	-0.057220594737897125	LUAD16	IA
LTBP2_MUC5B	192	0.0025614792760303984	LUAD16	IA
LTBP2_MUC5B	24	-0.060927580678544625	LUAD16	IA
LTBP2_MUC5B	256	-0.0031154730708195313	LUAD16	IA
LTBP2_MUC5B	32	-0.05866857123050273	LUAD16	IA
LTBP2_MUC5B	384	-0.022489780067452596	LUAD16	IA
LTBP2_MUC5B	48	-0.05254648561681837	LUAD16	IA
LTBP2_MUC5B	64	-0.04137713613161651	LUAD16	IA
LTBP2_MUC5B	8	-0.04273038120007954	LUAD16	IA
LTBP2_MUC5B	96	-0.021447557876537262	LUAD16	IA
LYVE1_MUC5B	12	-0.006240517898233921	LUAD16	IA
LYVE1_MUC5B	128	0.07539171892386771	LUAD16	IA
LYVE1_MUC5B	16	-0.00694247019013009	LUAD16	IA
LYVE1_MUC5B	192	0.09288791615276153	LUAD16	IA
LYVE1_MUC5B	24	-0.005606145374090138	LUAD16	IA
LYVE1_MUC5B	256	0.1110611493317975	LUAD16	IA
LYVE1_MUC5B	32	6.433495748536348e-4	LUAD16	IA
LYVE1_MUC5B	384	0.13317983816168213	LUAD16	IA
LYVE1_MUC5B	48	0.012114626949884934	LUAD16	IA
LYVE1_MUC5B	64	0.02614353812537268	LUAD16	IA
LYVE1_MUC5B	8	-0.005238362620991708	LUAD16	IA
LYVE1_MUC5B	96	0.049408488235985266	LUAD16	IA
MALL_MUC5B	12	0.012886196114782514	LUAD16	IA
MALL_MUC5B	128	-0.006808209504120498	LUAD16	IA
MALL_MUC5B	16	0.012409950938685757	LUAD16	IA
MALL_MUC5B	192	-0.02301035503011528	LUAD16	IA
MALL_MUC5B	24	0.008265969832505205	LUAD16	IA
MALL_MUC5B	256	-0.0550784212654433	LUAD16	IA
MALL_MUC5B	32	0.0041310738095146175	LUAD16	IA
MALL_MUC5B	384	-0.09298988737629307	LUAD16	IA
MALL_MUC5B	48	-0.0039140080200277235	LUAD16	IA
MALL_MUC5B	64	-0.006415598397718272	LUAD16	IA
MALL_MUC5B	8	0.011240657756231289	LUAD16	IA
MALL_MUC5B	96	-0.002813837909403403	LUAD16	IA
MARCO_MUC5B	12	-0.030985660043727204	LUAD16	IA
MARCO_MUC5B	128	-0.026186861214902886	LUAD16	IA
MARCO_MUC5B	16	-0.035914101687164385	LUAD16	IA
MARCO_MUC5B	192	-0.027384763735095227	LUAD16	IA
MARCO_MUC5B	24	-0.04315687380834869	LUAD16	IA
MARCO_MUC5B	256	-0.019913515609297838	LUAD16	IA
MARCO_MUC5B	32	-0.04720754457039538	LUAD16	IA
MARCO_MUC5B	384	-0.015209881044170051	LUAD16	IA
MARCO_MUC5B	48	-0.0463615077625253	LUAD16	IA
MARCO_MUC5B	64	-0.03939314342809566	LUAD16	IA
MARCO_MUC5B	8	-0.0243171617745998	LUAD16	IA
MARCO_MUC5B	96	-0.02758533835400932	LUAD16	IA
MEDAG_MUC5B	12	-0.017116006842177543	LUAD16	IA
MEDAG_MUC5B	128	-0.1383221614684712	LUAD16	IA
MEDAG_MUC5B	16	-0.023861967317396957	LUAD16	IA
MEDAG_MUC5B	192	-0.168808286499999	LUAD16	IA
MEDAG_MUC5B	24	-0.03631947193774667	LUAD16	IA
MEDAG_MUC5B	256	-0.17622532837428637	LUAD16	IA
MEDAG_MUC5B	32	-0.04711799280733031	LUAD16	IA
MEDAG_MUC5B	384	-0.1440784582068778	LUAD16	IA
MEDAG_MUC5B	48	-0.06895821700219718	LUAD16	IA
MEDAG_MUC5B	64	-0.08552718722378794	LUAD16	IA
MEDAG_MUC5B	8	-0.010695558592426315	LUAD16	IA
MEDAG_MUC5B	96	-0.12083804632611797	LUAD16	IA
MET_MUC5B	12	0.07673278422837845	LUAD16	IA
MET_MUC5B	128	0.11184005515856885	LUAD16	IA
MET_MUC5B	16	0.0869293048418931	LUAD16	IA
MET_MUC5B	192	0.11231301200979218	LUAD16	IA
MET_MUC5B	24	0.09642889001011162	LUAD16	IA
MET_MUC5B	256	0.09244026192170574	LUAD16	IA
MET_MUC5B	32	0.09885050222040642	LUAD16	IA
MET_MUC5B	384	0.06004488183252318	LUAD16	IA
MET_MUC5B	48	0.09784687039843361	LUAD16	IA
MET_MUC5B	64	0.09987080095592493	LUAD16	IA
MET_MUC5B	8	0.05739951655122558	LUAD16	IA
MET_MUC5B	96	0.1155950211318567	LUAD16	IA
MKI67_MUC5B	12	0.0012261391851953666	LUAD16	IA
MKI67_MUC5B	128	0.07697417120072951	LUAD16	IA
MKI67_MUC5B	16	0.002041897102518129	LUAD16	IA
MKI67_MUC5B	192	0.10756908843514312	LUAD16	IA
MKI67_MUC5B	24	0.006714484699240596	LUAD16	IA
MKI67_MUC5B	256	0.11900048199320001	LUAD16	IA
MKI67_MUC5B	32	0.012179441351647481	LUAD16	IA
MKI67_MUC5B	384	0.07781480091261418	LUAD16	IA
MKI67_MUC5B	48	0.022709185767216193	LUAD16	IA
MKI67_MUC5B	64	0.0387860793538683	LUAD16	IA
MKI67_MUC5B	8	7.040953459442713e-5	LUAD16	IA
MKI67_MUC5B	96	0.055216901867625436	LUAD16	IA
MLLT11_MUC5B	12	-0.005976161452932622	LUAD16	IA
MLLT11_MUC5B	128	0.005054312796026219	LUAD16	IA
MLLT11_MUC5B	16	-0.007131171231739937	LUAD16	IA
MLLT11_MUC5B	192	0.017075379781036435	LUAD16	IA
MLLT11_MUC5B	24	-0.010123581235548242	LUAD16	IA
MLLT11_MUC5B	256	0.0063789988484668145	LUAD16	IA
MLLT11_MUC5B	32	-0.012379566194529996	LUAD16	IA
MLLT11_MUC5B	384	-0.003993129896507738	LUAD16	IA
MLLT11_MUC5B	48	-0.013386974490882508	LUAD16	IA
MLLT11_MUC5B	64	-0.01082333089285648	LUAD16	IA
MLLT11_MUC5B	8	-0.003870441380216579	LUAD16	IA
MLLT11_MUC5B	96	-0.009365599823116934	LUAD16	IA
MMP11_MUC5B	12	-0.054069863037027474	LUAD16	IA
MMP11_MUC5B	128	-0.11348469157549924	LUAD16	IA
MMP11_MUC5B	16	-0.06949738856468334	LUAD16	IA
MMP11_MUC5B	192	-0.11304615837313797	LUAD16	IA
MMP11_MUC5B	24	-0.09365260731652023	LUAD16	IA
MMP11_MUC5B	256	-0.12439570321266796	LUAD16	IA
MMP11_MUC5B	32	-0.11117739686815283	LUAD16	IA
MMP11_MUC5B	384	-0.10525883860697335	LUAD16	IA
MMP11_MUC5B	48	-0.13093436729206384	LUAD16	IA
MMP11_MUC5B	64	-0.13363602649568804	LUAD16	IA
MMP11_MUC5B	8	-0.03754558581411138	LUAD16	IA
MMP11_MUC5B	96	-0.12827387374348592	LUAD16	IA
MMP7_MUC5B	12	-0.024591183728292994	LUAD16	IA
MMP7_MUC5B	128	-0.05986508495612465	LUAD16	IA
MMP7_MUC5B	16	-0.02993430607101689	LUAD16	IA
MMP7_MUC5B	192	-0.06513343283104028	LUAD16	IA
MMP7_MUC5B	24	-0.041306339757866184	LUAD16	IA
MMP7_MUC5B	256	-0.06468566449147801	LUAD16	IA
MMP7_MUC5B	32	-0.049264436055691474	LUAD16	IA
MMP7_MUC5B	384	-0.08263940044059016	LUAD16	IA
MMP7_MUC5B	48	-0.06221675320068796	LUAD16	IA
MMP7_MUC5B	64	-0.06672344390867181	LUAD16	IA
MMP7_MUC5B	8	-0.018610174335596263	LUAD16	IA
MMP7_MUC5B	96	-0.0645033667138989	LUAD16	IA
MMP9_MUC5B	12	-0.003979862084295145	LUAD16	IA
MMP9_MUC5B	128	0.1338731081395311	LUAD16	IA
MMP9_MUC5B	16	-0.0011243273595580219	LUAD16	IA
MMP9_MUC5B	192	0.15318893278468113	LUAD16	IA
MMP9_MUC5B	24	0.010384641882310136	LUAD16	IA
MMP9_MUC5B	256	0.1609693471290796	LUAD16	IA
MMP9_MUC5B	32	0.020817055930390096	LUAD16	IA
MMP9_MUC5B	384	0.1366384963646165	LUAD16	IA
MMP9_MUC5B	48	0.0448830296974007	LUAD16	IA
MMP9_MUC5B	64	0.0702379991868688	LUAD16	IA
MMP9_MUC5B	8	-0.0050046469191427885	LUAD16	IA
MMP9_MUC5B	96	0.10965127163156714	LUAD16	IA
MMRN1_MUC5B	12	-0.011398904497083235	LUAD16	IA
MMRN1_MUC5B	128	0.06088116043413979	LUAD16	IA
MMRN1_MUC5B	16	-0.009744317571522975	LUAD16	IA
MMRN1_MUC5B	192	0.084373636324540785	LUAD16	IA
MMRN1_MUC5B	24	-0.004348791296153468	LUAD16	IA
MMRN1_MUC5B	256	0.0854396199888616	LUAD16	IA
MMRN1_MUC5B	32	0.0028932271267327232	LUAD16	IA
MMRN1_MUC5B	384	0.09987515576008907	LUAD16	IA
MMRN1_MUC5B	48	0.018409574260518376	LUAD16	IA
MMRN1_MUC5B	64	0.03593393385062854	LUAD16	IA
MMRN1_MUC5B	8	-0.00914940070689846	LUAD16	IA
MMRN1_MUC5B	96	0.05437782217617559	LUAD16	IA
MPEG1_MUC5B	12	-0.006702925338597933	LUAD16	IA
MPEG1_MUC5B	128	0.13583902481122795	LUAD16	IA
MPEG1_MUC5B	16	-0.0018697419514127084	LUAD16	IA
MPEG1_MUC5B	192	0.1502290872135942	LUAD16	IA
MPEG1_MUC5B	24	0.007630073521054934	LUAD16	IA
MPEG1_MUC5B	256	0.1559614596078011	LUAD16	IA
MPEG1_MUC5B	32	0.019708170603693086	LUAD16	IA
MPEG1_MUC5B	384	0.12698858974493235	LUAD16	IA
MPEG1_MUC5B	48	0.04370860202656363	LUAD16	IA
MPEG1_MUC5B	64	0.06312024976651602	LUAD16	IA
MPEG1_MUC5B	8	-0.008771423227066302	LUAD16	IA
MPEG1_MUC5B	96	0.11064633828965671	LUAD16	IA
MS4A4A_MUC5B	12	-0.0149070926092191	LUAD16	IA
MS4A4A_MUC5B	128	0.043333152397246735	LUAD16	IA
MS4A4A_MUC5B	16	-0.014717530711978767	LUAD16	IA
MS4A4A_MUC5B	192	0.0717695838652096	LUAD16	IA
MS4A4A_MUC5B	24	-0.013968947800791586	LUAD16	IA
MS4A4A_MUC5B	256	0.051602235002992485	LUAD16	IA
MS4A4A_MUC5B	32	-0.01088271347678822	LUAD16	IA
MS4A4A_MUC5B	384	0.0411178619464332	LUAD16	IA
MS4A4A_MUC5B	48	-0.0022785620483529853	LUAD16	IA
MS4A4A_MUC5B	64	0.011024838386151186	LUAD16	IA
MS4A4A_MUC5B	8	-0.012664147845068164	LUAD16	IA
MS4A4A_MUC5B	96	0.03837394801301152	LUAD16	IA
MSR1_MUC5B	12	-0.018805678890393866	LUAD16	IA
MSR1_MUC5B	128	0.026832101210822377	LUAD16	IA
MSR1_MUC5B	16	-0.018739575225738384	LUAD16	IA
MSR1_MUC5B	192	0.025453502937579517	LUAD16	IA
MSR1_MUC5B	24	-0.01811587622679701	LUAD16	IA
MSR1_MUC5B	256	0.015230109969409454	LUAD16	IA
MSR1_MUC5B	32	-0.016204484527995104	LUAD16	IA
MSR1_MUC5B	384	0.011367666977885165	LUAD16	IA
MSR1_MUC5B	48	-0.008910986147429524	LUAD16	IA
MSR1_MUC5B	64	0.00443573494237216	LUAD16	IA
MSR1_MUC5B	8	-0.016431672704944823	LUAD16	IA
MSR1_MUC5B	96	0.027641275556871497	LUAD16	IA
MUC5AC_MUC5B	12	0.2081339528395344	LUAD16	IA
MUC5AC_MUC5B	128	0.33785899532213465	LUAD16	IA
MUC5AC_MUC5B	16	0.22292453011883268	LUAD16	IA
MUC5AC_MUC5B	192	0.3385513474200784	LUAD16	IA
MUC5AC_MUC5B	24	0.2345018616115308	LUAD16	IA
MUC5AC_MUC5B	256	0.3241586859684619	LUAD16	IA
MUC5AC_MUC5B	32	0.24615940708843742	LUAD16	IA
MUC5AC_MUC5B	384	0.26233248073113224	LUAD16	IA
MUC5AC_MUC5B	48	0.2630743414134098	LUAD16	IA
MUC5AC_MUC5B	64	0.2808653275477934	LUAD16	IA
MUC5AC_MUC5B	8	0.18073112077002468	LUAD16	IA
MUC5AC_MUC5B	96	0.32205927809276214	LUAD16	IA
ACE_MYOM2	12	0.0019420629328489856	LUAD16	IA
ACE_MYOM2	128	-0.0625445528674885	LUAD16	IA
ACE_MYOM2	16	0.0018637466222209056	LUAD16	IA
ACE_MYOM2	192	-0.08208599167004746	LUAD16	IA
ACE_MYOM2	24	-0.002587869524609951	LUAD16	IA
ACE_MYOM2	256	-0.09642001839519504	LUAD16	IA
ACE_MYOM2	32	-0.008377076135301222	LUAD16	IA
ACE_MYOM2	384	-0.11111283418059367	LUAD16	IA
ACE_MYOM2	48	-0.017121835642369746	LUAD16	IA
ACE_MYOM2	64	-0.0290086848335701	LUAD16	IA
ACE_MYOM2	8	0.003276594498332096	LUAD16	IA
ACE_MYOM2	96	-0.04510300889843054	LUAD16	IA
ACE2_MYOM2	12	-0.0034436748523999283	LUAD16	IA
ACE2_MYOM2	128	-0.06798803810940043	LUAD16	IA
ACE2_MYOM2	16	-0.006197970365798635	LUAD16	IA
ACE2_MYOM2	192	-0.08226387126240091	LUAD16	IA
ACE2_MYOM2	24	-0.011627803755864826	LUAD16	IA
ACE2_MYOM2	256	-0.0938072619890303	LUAD16	IA
ACE2_MYOM2	32	-0.0176671798947765	LUAD16	IA
ACE2_MYOM2	384	-0.09917394163358718	LUAD16	IA
ACE2_MYOM2	48	-0.02398617924842107	LUAD16	IA
ACE2_MYOM2	64	-0.0370843250541005	LUAD16	IA
ACE2_MYOM2	8	-9.300023466380182e-4	LUAD16	IA
ACE2_MYOM2	96	-0.05162722999279616	LUAD16	IA
ACTA2_MYOM2	12	0.037390742930159475	LUAD16	IA
ACTA2_MYOM2	128	0.05227611683884978	LUAD16	IA
ACTA2_MYOM2	16	0.04354031313102996	LUAD16	IA
ACTA2_MYOM2	192	0.048039764656484116	LUAD16	IA
ACTA2_MYOM2	24	0.05175408023660314	LUAD16	IA
ACTA2_MYOM2	256	0.048689554378731834	LUAD16	IA
ACTA2_MYOM2	32	0.0545743303497775	LUAD16	IA
ACTA2_MYOM2	384	0.043154653084669384	LUAD16	IA
ACTA2_MYOM2	48	0.058138994501788215	LUAD16	IA
ACTA2_MYOM2	64	0.06232102852937532	LUAD16	IA
ACTA2_MYOM2	8	0.030667019245715122	LUAD16	IA
ACTA2_MYOM2	96	0.06020761321951616	LUAD16	IA
ADGRL4_MYOM2	12	0.005811772386220685	LUAD16	IA
ADGRL4_MYOM2	128	-0.015613449957744179	LUAD16	IA
ADGRL4_MYOM2	16	0.004483367478559987	LUAD16	IA
ADGRL4_MYOM2	192	-0.024997093891052712	LUAD16	IA
ADGRL4_MYOM2	24	0.0071674095659649845	LUAD16	IA
ADGRL4_MYOM2	256	-0.020398627928904393	LUAD16	IA
ADGRL4_MYOM2	32	0.005995307118952341	LUAD16	IA
ADGRL4_MYOM2	384	-0.005283658517802381	LUAD16	IA
ADGRL4_MYOM2	48	0.005248205789124099	LUAD16	IA
ADGRL4_MYOM2	64	0.0013909895589127824	LUAD16	IA
ADGRL4_MYOM2	8	0.004483919368756426	LUAD16	IA
ADGRL4_MYOM2	96	-0.007060438124044769	LUAD16	IA
AGT_MYOM2	12	-8.819582011866942e-4	LUAD16	IA
AGT_MYOM2	128	-0.07512763482288676	LUAD16	IA
AGT_MYOM2	16	-0.0014185050057884195	LUAD16	IA
AGT_MYOM2	192	-0.10245293134173454	LUAD16	IA
AGT_MYOM2	24	-0.00240136484519745	LUAD16	IA
AGT_MYOM2	256	-0.11880185327572716	LUAD16	IA
AGT_MYOM2	32	-0.01047850933200541	LUAD16	IA
AGT_MYOM2	384	-0.12943988247837337	LUAD16	IA
AGT_MYOM2	48	-0.02082556295289741	LUAD16	IA
AGT_MYOM2	64	-0.03198143407559939	LUAD16	IA
AGT_MYOM2	8	-3.939569135395011e-4	LUAD16	IA
AGT_MYOM2	96	-0.05196312464855603	LUAD16	IA
AK1_MYOM2	12	0.006436796893247976	LUAD16	IA
AK1_MYOM2	128	0.0313219506906082	LUAD16	IA
AK1_MYOM2	16	0.007592595900972992	LUAD16	IA
AK1_MYOM2	192	0.018595261659893992	LUAD16	IA
AK1_MYOM2	24	0.010094670063641595	LUAD16	IA
AK1_MYOM2	256	0.022998592990686503	LUAD16	IA
AK1_MYOM2	32	0.012321848175918236	LUAD16	IA
AK1_MYOM2	384	-0.01768183518086168	LUAD16	IA
AK1_MYOM2	48	0.022994826918343324	LUAD16	IA
AK1_MYOM2	64	0.026009193239476834	LUAD16	IA
AK1_MYOM2	8	0.0036006914198416164	LUAD16	IA
AK1_MYOM2	96	0.03532445894758234	LUAD16	IA
AKR1C1_MYOM2	12	-0.01245286914031645	LUAD16	IA
AKR1C1_MYOM2	128	-0.07891654080387003	LUAD16	IA
AKR1C1_MYOM2	16	-0.018282665592681758	LUAD16	IA
AKR1C1_MYOM2	192	-0.09440506647213129	LUAD16	IA
AKR1C1_MYOM2	24	-0.026047990193213903	LUAD16	IA
AKR1C1_MYOM2	256	-0.08794266627610764	LUAD16	IA
AKR1C1_MYOM2	32	-0.033314933315290327	LUAD16	IA
AKR1C1_MYOM2	384	-0.10551795086242274	LUAD16	IA
AKR1C1_MYOM2	48	-0.04347811696212327	LUAD16	IA
AKR1C1_MYOM2	64	-0.055775739585817746	LUAD16	IA
AKR1C1_MYOM2	8	-0.007039167483370844	LUAD16	IA
AKR1C1_MYOM2	96	-0.06227455330221415	LUAD16	IA
ALDH1A3_MYOM2	12	-4.3221947935326864e-5	LUAD16	IA
ALDH1A3_MYOM2	128	0.021645958283192303	LUAD16	IA
ALDH1A3_MYOM2	16	-1.8904922476636516e-4	LUAD16	IA
ALDH1A3_MYOM2	192	0.023551033903314034	LUAD16	IA
ALDH1A3_MYOM2	24	0.00123713323566939	LUAD16	IA
ALDH1A3_MYOM2	256	0.05197087381101419	LUAD16	IA
ALDH1A3_MYOM2	32	0.0021898758060141074	LUAD16	IA
ALDH1A3_MYOM2	384	0.035660228710004405	LUAD16	IA
ALDH1A3_MYOM2	48	0.0091115888066491	LUAD16	IA
ALDH1A3_MYOM2	64	0.010783054547076081	LUAD16	IA
ALDH1A3_MYOM2	8	5.027652546979892e-4	LUAD16	IA
ALDH1A3_MYOM2	96	0.02495559881268549	LUAD16	IA
APOE_MYOM2	12	-0.006021017345947121	LUAD16	IA
APOE_MYOM2	128	-0.03326093443217604	LUAD16	IA
APOE_MYOM2	16	-0.008431784100058464	LUAD16	IA
APOE_MYOM2	192	-0.0379511684892936	LUAD16	IA
APOE_MYOM2	24	-0.010740364479887585	LUAD16	IA
APOE_MYOM2	256	-0.006801379168428472	LUAD16	IA
APOE_MYOM2	32	-0.01709241608366973	LUAD16	IA
APOE_MYOM2	384	-0.02713724732937529	LUAD16	IA
APOE_MYOM2	48	-0.01992452666829003	LUAD16	IA
APOE_MYOM2	64	-0.027155311046752204	LUAD16	IA
APOE_MYOM2	8	-0.0037967518930307914	LUAD16	IA
APOE_MYOM2	96	-0.030239724754652218	LUAD16	IA
APOLD1_MYOM2	12	0.003164256851654404	LUAD16	IA
APOLD1_MYOM2	128	-0.03612230529233851	LUAD16	IA
APOLD1_MYOM2	16	0.002120826596062663	LUAD16	IA
APOLD1_MYOM2	192	-0.04884846711928956	LUAD16	IA
APOLD1_MYOM2	24	0.003276872986544866	LUAD16	IA
APOLD1_MYOM2	256	-0.03757336778978516	LUAD16	IA
APOLD1_MYOM2	32	9.009538461691422e-4	LUAD16	IA
APOLD1_MYOM2	384	-0.043818608662778466	LUAD16	IA
APOLD1_MYOM2	48	-0.005488316313746219	LUAD16	IA
APOLD1_MYOM2	64	-0.008597940972232312	LUAD16	IA
APOLD1_MYOM2	8	0.0028938293336885326	LUAD16	IA
APOLD1_MYOM2	96	-0.02279076158722637	LUAD16	IA
AQP9_MYOM2	12	-0.0024796403593554187	LUAD16	IA
AQP9_MYOM2	128	-0.030217379128764193	LUAD16	IA
AQP9_MYOM2	16	-0.004505702789559067	LUAD16	IA
AQP9_MYOM2	192	-0.037690184526512446	LUAD16	IA
AQP9_MYOM2	24	-0.009620069416098656	LUAD16	IA
AQP9_MYOM2	256	-0.02322324436843227	LUAD16	IA
AQP9_MYOM2	32	-0.012929937856367014	LUAD16	IA
AQP9_MYOM2	384	-0.051199105511450266	LUAD16	IA
AQP9_MYOM2	48	-0.01519238373810191	LUAD16	IA
AQP9_MYOM2	64	-0.018910509136529637	LUAD16	IA
AQP9_MYOM2	8	-0.0012851298802379395	LUAD16	IA
AQP9_MYOM2	96	-0.022865455563619873	LUAD16	IA
ASCL1_MYOM2	12	0.0040751454975240225	LUAD16	IA
ASCL1_MYOM2	128	0.06373269738199361	LUAD16	IA
ASCL1_MYOM2	16	0.006258841569058709	LUAD16	IA
ASCL1_MYOM2	192	0.07745598137178235	LUAD16	IA
ASCL1_MYOM2	24	0.008894483606330173	LUAD16	IA
ASCL1_MYOM2	256	0.10164393189562367	LUAD16	IA
ASCL1_MYOM2	32	0.011800955782630781	LUAD16	IA
ASCL1_MYOM2	384	0.07934207407319042	LUAD16	IA
ASCL1_MYOM2	48	0.01920705639580032	LUAD16	IA
ASCL1_MYOM2	64	0.02593028215944308	LUAD16	IA
ASCL1_MYOM2	8	3.5492517373610696e-4	LUAD16	IA
ASCL1_MYOM2	96	0.03859485558770049	LUAD16	IA
ASCL2_MYOM2	12	2.557100499265858e-4	LUAD16	IA
ASCL2_MYOM2	128	0.04089755834063411	LUAD16	IA
ASCL2_MYOM2	16	0.0020724066768052756	LUAD16	IA
ASCL2_MYOM2	192	0.05900800096627748	LUAD16	IA
ASCL2_MYOM2	24	0.004261177685448749	LUAD16	IA
ASCL2_MYOM2	256	0.08528475250492966	LUAD16	IA
ASCL2_MYOM2	32	0.007790191710251686	LUAD16	IA
ASCL2_MYOM2	384	0.06549303684623664	LUAD16	IA
ASCL2_MYOM2	48	0.019524891287084182	LUAD16	IA
ASCL2_MYOM2	64	0.022927217500974064	LUAD16	IA
ASCL2_MYOM2	8	0.0012614158919437232	LUAD16	IA
ASCL2_MYOM2	96	0.042864973433793974	LUAD16	IA
ASPM_MYOM2	12	-2.3005980667491652e-4	LUAD16	IA
ASPM_MYOM2	128	-0.01901285014003409	LUAD16	IA
ASPM_MYOM2	16	1.0601610748354428e-4	LUAD16	IA
ASPM_MYOM2	192	-0.04830735049803493	LUAD16	IA
ASPM_MYOM2	24	-9.903771428344539e-4	LUAD16	IA
ASPM_MYOM2	256	-0.05369998963994889	LUAD16	IA
ASPM_MYOM2	32	5.782276727672612e-4	LUAD16	IA
ASPM_MYOM2	384	-0.09769636422766212	LUAD16	IA
ASPM_MYOM2	48	-0.002216185662497005	LUAD16	IA
ASPM_MYOM2	64	-0.00957877968089707	LUAD16	IA
ASPM_MYOM2	8	4.4499748249187944e-4	LUAD16	IA
ASPM_MYOM2	96	-0.01806009610987001	LUAD16	IA
ATF4_MYOM2	12	-0.007456781129130313	LUAD16	IA
ATF4_MYOM2	128	-0.07009490019216236	LUAD16	IA
ATF4_MYOM2	16	-0.009589052312633154	LUAD16	IA
ATF4_MYOM2	192	-0.08847030771211675	LUAD16	IA
ATF4_MYOM2	24	-0.013995316225920235	LUAD16	IA
ATF4_MYOM2	256	-0.08926548365392442	LUAD16	IA
ATF4_MYOM2	32	-0.018875552414423364	LUAD16	IA
ATF4_MYOM2	384	-0.10857351237172805	LUAD16	IA
ATF4_MYOM2	48	-0.02542213111094062	LUAD16	IA
ATF4_MYOM2	64	-0.0370984598743405	LUAD16	IA
ATF4_MYOM2	8	-0.0034366083710584603	LUAD16	IA
ATF4_MYOM2	96	-0.05180261701873656	LUAD16	IA
ATF6_MYOM2	12	-9.626254386144275e-4	LUAD16	IA
ATF6_MYOM2	128	-0.027123138810098438	LUAD16	IA
ATF6_MYOM2	16	-0.00248356953822992	LUAD16	IA
ATF6_MYOM2	192	-0.04262059217200127	LUAD16	IA
ATF6_MYOM2	24	-0.004259772604797366	LUAD16	IA
ATF6_MYOM2	256	-0.03730823647316695	LUAD16	IA
ATF6_MYOM2	32	-0.004141716406406964	LUAD16	IA
ATF6_MYOM2	384	-0.08506122599528321	LUAD16	IA
ATF6_MYOM2	48	-0.007315959923338252	LUAD16	IA
ATF6_MYOM2	64	-0.01271560800525182	LUAD16	IA
ATF6_MYOM2	8	-6.380242113377375e-4	LUAD16	IA
ATF6_MYOM2	96	-0.014322313753330408	LUAD16	IA
ATP6V1G3_MYOM2	12	0.0012521955833012643	LUAD16	IA
ATP6V1G3_MYOM2	128	0.0225967915605923	LUAD16	IA
ATP6V1G3_MYOM2	16	9.412720788843009e-4	LUAD16	IA
ATP6V1G3_MYOM2	192	0.023516064952465866	LUAD16	IA
ATP6V1G3_MYOM2	24	0.003666322634345535	LUAD16	IA
ATP6V1G3_MYOM2	256	0.06480929864794235	LUAD16	IA
ATP6V1G3_MYOM2	32	0.004107765646099118	LUAD16	IA
ATP6V1G3_MYOM2	384	0.05489870444573651	LUAD16	IA
ATP6V1G3_MYOM2	48	0.006186758575047447	LUAD16	IA
ATP6V1G3_MYOM2	64	0.0035365901865612825	LUAD16	IA
ATP6V1G3_MYOM2	8	-2.869014155722141e-4	LUAD16	IA
ATP6V1G3_MYOM2	96	0.012510791266707929	LUAD16	IA
AXL_MYOM2	12	0.006442551589883555	LUAD16	IA
AXL_MYOM2	128	0.020259898328588412	LUAD16	IA
AXL_MYOM2	16	0.007465841440000373	LUAD16	IA
AXL_MYOM2	192	0.006867827463797784	LUAD16	IA
AXL_MYOM2	24	0.01132427468009495	LUAD16	IA
AXL_MYOM2	256	0.04392249653307312	LUAD16	IA
AXL_MYOM2	32	0.011422402244745045	LUAD16	IA
AXL_MYOM2	384	-0.0015426846612543177	LUAD16	IA
AXL_MYOM2	48	0.017575186459107793	LUAD16	IA
AXL_MYOM2	64	0.017884211455139885	LUAD16	IA
AXL_MYOM2	8	0.0036978095292282747	LUAD16	IA
AXL_MYOM2	96	0.02607610655284131	LUAD16	IA
BANK1_MYOM2	12	-0.007374029125731626	LUAD16	IA
BANK1_MYOM2	128	-0.09695531265579586	LUAD16	IA
BANK1_MYOM2	16	-0.011333237186917719	LUAD16	IA
BANK1_MYOM2	192	-0.11421562556691764	LUAD16	IA
BANK1_MYOM2	24	-0.019835780468998657	LUAD16	IA
BANK1_MYOM2	256	-0.0997945203777088	LUAD16	IA
BANK1_MYOM2	32	-0.030348875785726672	LUAD16	IA
BANK1_MYOM2	384	-0.14177924107484244	LUAD16	IA
BANK1_MYOM2	48	-0.04625079447244176	LUAD16	IA
BANK1_MYOM2	64	-0.062865459744990207	LUAD16	IA
BANK1_MYOM2	8	-0.003359221694243013	LUAD16	IA
BANK1_MYOM2	96	-0.08075991815266931	LUAD16	IA
BIRC3_MYOM2	12	0.004722364088920274	LUAD16	IA
BIRC3_MYOM2	128	0.03888568821599211	LUAD16	IA
BIRC3_MYOM2	16	0.007991644735310778	LUAD16	IA
BIRC3_MYOM2	192	0.035304937423389936	LUAD16	IA
BIRC3_MYOM2	24	0.011972248384628906	LUAD16	IA
BIRC3_MYOM2	256	0.056845488148133894	LUAD16	IA
BIRC3_MYOM2	32	0.016083244145842567	LUAD16	IA
BIRC3_MYOM2	384	0.008332207582336701	LUAD16	IA
BIRC3_MYOM2	48	0.023937643297411923	LUAD16	IA
BIRC3_MYOM2	64	0.028747066863079145	LUAD16	IA
BIRC3_MYOM2	8	0.0026335243097367973	LUAD16	IA
BIRC3_MYOM2	96	0.034524168597098226	LUAD16	IA
BMX_MYOM2	12	0.0017365799488352916	LUAD16	IA
BMX_MYOM2	128	0.04171103959506142	LUAD16	IA
BMX_MYOM2	16	0.0036300429846263574	LUAD16	IA
BMX_MYOM2	192	0.08431088998308515	LUAD16	IA
BMX_MYOM2	24	0.006458997549795664	LUAD16	IA
BMX_MYOM2	256	0.09405489826095817	LUAD16	IA
BMX_MYOM2	32	0.008835829901209322	LUAD16	IA
BMX_MYOM2	384	0.09033278675867037	LUAD16	IA
BMX_MYOM2	48	0.013729521557078937	LUAD16	IA
BMX_MYOM2	64	0.02127234406010845	LUAD16	IA
BMX_MYOM2	8	9.88744568467652e-4	LUAD16	IA
BMX_MYOM2	96	0.026122106286650106	LUAD16	IA
C16orf89_MYOM2	12	-0.003633331720658044	LUAD16	IA
C16orf89_MYOM2	128	-0.012872852156955833	LUAD16	IA
C16orf89_MYOM2	16	-0.007012494314565705	LUAD16	IA
C16orf89_MYOM2	192	-0.03745823828513106	LUAD16	IA
C16orf89_MYOM2	24	-0.007390158714691563	LUAD16	IA
C16orf89_MYOM2	256	-0.05700309563016587	LUAD16	IA
C16orf89_MYOM2	32	-0.0052170021707484	LUAD16	IA
C16orf89_MYOM2	384	-0.0825654888839824	LUAD16	IA
C16orf89_MYOM2	48	-0.007586311214442535	LUAD16	IA
C16orf89_MYOM2	64	-0.01107707478893441	LUAD16	IA
C16orf89_MYOM2	8	-0.0024909498908495496	LUAD16	IA
C16orf89_MYOM2	96	-0.007848647323424638	LUAD16	IA
C1QC_MYOM2	12	-0.004147412457946176	LUAD16	IA
C1QC_MYOM2	128	-0.012903338743326265	LUAD16	IA
C1QC_MYOM2	16	-0.00635066227792212	LUAD16	IA
C1QC_MYOM2	192	-0.03112552056367026	LUAD16	IA
C1QC_MYOM2	24	-0.00884532795393271	LUAD16	IA
C1QC_MYOM2	256	-0.013295631818590233	LUAD16	IA
C1QC_MYOM2	32	-0.012501135998475256	LUAD16	IA
C1QC_MYOM2	384	-0.051027094067809746	LUAD16	IA
C1QC_MYOM2	48	-0.011447621356031161	LUAD16	IA
C1QC_MYOM2	64	-0.014728241363896784	LUAD16	IA
C1QC_MYOM2	8	-0.0029377172662647956	LUAD16	IA
C1QC_MYOM2	96	-0.01245567792107739	LUAD16	IA
CALB2_MYOM2	12	0.0021101691496545325	LUAD16	IA
CALB2_MYOM2	128	0.026668579733087738	LUAD16	IA
CALB2_MYOM2	16	0.0024347424446972184	LUAD16	IA
CALB2_MYOM2	192	0.0457295183469226	LUAD16	IA
CALB2_MYOM2	24	0.002229838418897829	LUAD16	IA
CALB2_MYOM2	256	0.03460125066624059	LUAD16	IA
CALB2_MYOM2	32	0.005593753979809736	LUAD16	IA
CALB2_MYOM2	384	0.03062690511622071	LUAD16	IA
CALB2_MYOM2	48	0.008865827330648439	LUAD16	IA
CALB2_MYOM2	64	0.0162160407590097	LUAD16	IA
CALB2_MYOM2	8	0.0013651228919259102	LUAD16	IA
CALB2_MYOM2	96	0.021190145226092586	LUAD16	IA
CALCA_MYOM2	12	6.111322689026212e-4	LUAD16	IA
CALCA_MYOM2	128	0.044821399382546055	LUAD16	IA
CALCA_MYOM2	16	0.0016245844196418266	LUAD16	IA
CALCA_MYOM2	192	0.043310815904964	LUAD16	IA
CALCA_MYOM2	24	0.0042054086120461446	LUAD16	IA
CALCA_MYOM2	256	0.046593466645066375	LUAD16	IA
CALCA_MYOM2	32	0.007097305606522938	LUAD16	IA
CALCA_MYOM2	384	0.02463101496660007	LUAD16	IA
CALCA_MYOM2	48	0.009016267090713705	LUAD16	IA
CALCA_MYOM2	64	0.018754513208763528	LUAD16	IA
CALCA_MYOM2	8	7.33055290362695e-4	LUAD16	IA
CALCA_MYOM2	96	0.031462660814458906	LUAD16	IA
CAV1_MYOM2	12	0.018307801147561118	LUAD16	IA
CAV1_MYOM2	128	-8.052111644135038e-4	LUAD16	IA
CAV1_MYOM2	16	0.021872937117634595	LUAD16	IA
CAV1_MYOM2	192	-0.001343630861582519	LUAD16	IA
CAV1_MYOM2	24	0.030600491271284724	LUAD16	IA
CAV1_MYOM2	256	-0.0023135764249783523	LUAD16	IA
CAV1_MYOM2	32	0.03182791693232496	LUAD16	IA
CAV1_MYOM2	384	0.012367403400393447	LUAD16	IA
CAV1_MYOM2	48	0.03256550259733663	LUAD16	IA
CAV1_MYOM2	64	0.029012098664323208	LUAD16	IA
CAV1_MYOM2	8	0.011971983060674015	LUAD16	IA
CAV1_MYOM2	96	0.013487136651385687	LUAD16	IA
CCDC78_MYOM2	12	0.013083842860796712	LUAD16	IA
CCDC78_MYOM2	128	0.17601253948628345	LUAD16	IA
CCDC78_MYOM2	16	0.017738261051599067	LUAD16	IA
CCDC78_MYOM2	192	0.16435074758505183	LUAD16	IA
CCDC78_MYOM2	24	0.03209025402874702	LUAD16	IA
CCDC78_MYOM2	256	0.18671805822984927	LUAD16	IA
CCDC78_MYOM2	32	0.046950350584922466	LUAD16	IA
CCDC78_MYOM2	384	0.16662384668135416	LUAD16	IA
CCDC78_MYOM2	48	0.08730656742221582	LUAD16	IA
CCDC78_MYOM2	64	0.11320354247260096	LUAD16	IA
CCDC78_MYOM2	8	0.009258998313959835	LUAD16	IA
CCDC78_MYOM2	96	0.15693300605094032	LUAD16	IA
CCKAR_MYOM2	12	-2.350188823759382e-4	LUAD16	IA
CCKAR_MYOM2	128	0.007382977757968116	LUAD16	IA
CCKAR_MYOM2	16	-4.1990230188637564e-4	LUAD16	IA
CCKAR_MYOM2	192	0.03654431911683824	LUAD16	IA
CCKAR_MYOM2	24	-7.15142863452435e-4	LUAD16	IA
CCKAR_MYOM2	256	0.038327436554808504	LUAD16	IA
CCKAR_MYOM2	32	-2.2486960002681767e-4	LUAD16	IA
CCKAR_MYOM2	384	0.019184104992694403	LUAD16	IA
CCKAR_MYOM2	48	-5.096092760860757e-4	LUAD16	IA
CCKAR_MYOM2	64	-0.0011180668732527943	LUAD16	IA
CCKAR_MYOM2	8	-2.987143089468489e-4	LUAD16	IA
CCKAR_MYOM2	96	0.002291623335257362	LUAD16	IA
CCL13_MYOM2	12	-5.670838448309101e-5	LUAD16	IA
CCL13_MYOM2	128	0.03185221979053535	LUAD16	IA
CCL13_MYOM2	16	0.0010228834935000885	LUAD16	IA
CCL13_MYOM2	192	0.024379099666641132	LUAD16	IA
CCL13_MYOM2	24	0.0046529055423573905	LUAD16	IA
CCL13_MYOM2	256	0.0346688111158503	LUAD16	IA
CCL13_MYOM2	32	0.007083486432754239	LUAD16	IA
CCL13_MYOM2	384	0.00935996002316214	LUAD16	IA
CCL13_MYOM2	48	0.012879283025149516	LUAD16	IA
CCL13_MYOM2	64	0.01593814524783193	LUAD16	IA
CCL13_MYOM2	8	-3.970024659518687e-4	LUAD16	IA
CCL13_MYOM2	96	0.026069943752961188	LUAD16	IA
CCL21_MYOM2	12	0.006397351659629485	LUAD16	IA
CCL21_MYOM2	128	0.11066753323242377	LUAD16	IA
CCL21_MYOM2	16	0.009112945709476022	LUAD16	IA
CCL21_MYOM2	192	0.1348641422571718	LUAD16	IA
CCL21_MYOM2	24	0.017551677994632097	LUAD16	IA
CCL21_MYOM2	256	0.17071347148553076	LUAD16	IA
CCL21_MYOM2	32	0.02862185312053978	LUAD16	IA
CCL21_MYOM2	384	0.1969864777677991	LUAD16	IA
CCL21_MYOM2	48	0.04652002781709643	LUAD16	IA
CCL21_MYOM2	64	0.06711582596710725	LUAD16	IA
CCL21_MYOM2	8	0.0030370181644512394	LUAD16	IA
CCL21_MYOM2	96	0.08680812370821468	LUAD16	IA
CCL22_MYOM2	12	0.003962090414519889	LUAD16	IA
CCL22_MYOM2	128	0.016806560444008634	LUAD16	IA
CCL22_MYOM2	16	0.005366605368742284	LUAD16	IA
CCL22_MYOM2	192	0.007440511480623944	LUAD16	IA
CCL22_MYOM2	24	0.008420937457678626	LUAD16	IA
CCL22_MYOM2	256	0.01620071182269622	LUAD16	IA
CCL22_MYOM2	32	0.011060051524650952	LUAD16	IA
CCL22_MYOM2	384	-0.03640120402257004	LUAD16	IA
CCL22_MYOM2	48	0.011698296666054035	LUAD16	IA
CCL22_MYOM2	64	0.013578677336170639	LUAD16	IA
CCL22_MYOM2	8	0.0028121370090988603	LUAD16	IA
CCL22_MYOM2	96	0.01131094602568662	LUAD16	IA
CCL23_MYOM2	12	-7.552754055039187e-4	LUAD16	IA
CCL23_MYOM2	128	0.056718202367803866	LUAD16	IA
CCL23_MYOM2	16	-8.72811724365992e-4	LUAD16	IA
CCL23_MYOM2	192	0.056223123792104285	LUAD16	IA
CCL23_MYOM2	24	-8.645430103502975e-4	LUAD16	IA
CCL23_MYOM2	256	0.09678841288397944	LUAD16	IA
CCL23_MYOM2	32	4.5164432951245233e-4	LUAD16	IA
CCL23_MYOM2	384	0.08340025781760635	LUAD16	IA
CCL23_MYOM2	48	0.003791688705560336	LUAD16	IA
CCL23_MYOM2	64	0.01815248422392126	LUAD16	IA
CCL23_MYOM2	8	-5.413126974994108e-4	LUAD16	IA
CCL23_MYOM2	96	0.04124772313365119	LUAD16	IA
CCND1_MYOM2	12	-0.00795015486652546	LUAD16	IA
CCND1_MYOM2	128	-0.06655237477582071	LUAD16	IA
CCND1_MYOM2	16	-0.011798374719469427	LUAD16	IA
CCND1_MYOM2	192	-0.0937607078881145	LUAD16	IA
CCND1_MYOM2	24	-0.018679237216551542	LUAD16	IA
CCND1_MYOM2	256	-0.09568967206475193	LUAD16	IA
CCND1_MYOM2	32	-0.022538661301608552	LUAD16	IA
CCND1_MYOM2	384	-0.15767009232636237	LUAD16	IA
CCND1_MYOM2	48	-0.028511188451477612	LUAD16	IA
CCND1_MYOM2	64	-0.04088843401170276	LUAD16	IA
CCND1_MYOM2	8	-0.003122683057013725	LUAD16	IA
CCND1_MYOM2	96	-0.04698118877499211	LUAD16	IA
CCNO_MYOM2	12	0.0014964920141136142	LUAD16	IA
CCNO_MYOM2	128	0.006449938716798638	LUAD16	IA
CCNO_MYOM2	16	7.665559923528419e-4	LUAD16	IA
CCNO_MYOM2	192	-0.035464643579865805	LUAD16	IA
CCNO_MYOM2	24	0.004903524472094122	LUAD16	IA
CCNO_MYOM2	256	-0.031117276565775946	LUAD16	IA
CCNO_MYOM2	32	0.007461846850529026	LUAD16	IA
CCNO_MYOM2	384	-0.05485893646774072	LUAD16	IA
CCNO_MYOM2	48	0.01585781484066108	LUAD16	IA
CCNO_MYOM2	64	0.012811972039572898	LUAD16	IA
CCNO_MYOM2	8	6.36754746315841e-5	LUAD16	IA
CCNO_MYOM2	96	0.015132399440546652	LUAD16	IA
CCR7_MYOM2	12	0.006763803258060495	LUAD16	IA
CCR7_MYOM2	128	0.06845194899604032	LUAD16	IA
CCR7_MYOM2	16	0.011602255638384386	LUAD16	IA
CCR7_MYOM2	192	0.07692452342315427	LUAD16	IA
CCR7_MYOM2	24	0.02048082866294207	LUAD16	IA
CCR7_MYOM2	256	0.09174505272779594	LUAD16	IA
CCR7_MYOM2	32	0.025423698709352516	LUAD16	IA
CCR7_MYOM2	384	0.04605937061639666	LUAD16	IA
CCR7_MYOM2	48	0.036666240618691455	LUAD16	IA
CCR7_MYOM2	64	0.044975381741654066	LUAD16	IA
CCR7_MYOM2	8	0.0045211752044554635	LUAD16	IA
CCR7_MYOM2	96	0.05711310324268256	LUAD16	IA
CD163_MYOM2	12	-0.0024800189167168284	LUAD16	IA
CD163_MYOM2	128	0.023064449179156336	LUAD16	IA
CD163_MYOM2	16	-0.00283422889455857	LUAD16	IA
CD163_MYOM2	192	0.03730074154247247	LUAD16	IA
CD163_MYOM2	24	-0.0010861352622745341	LUAD16	IA
CD163_MYOM2	256	0.0752544914604182	LUAD16	IA
CD163_MYOM2	32	-0.003587758249000808	LUAD16	IA
CD163_MYOM2	384	0.049378331836621304	LUAD16	IA
CD163_MYOM2	48	0.0032734518830964034	LUAD16	IA
CD163_MYOM2	64	0.005325747560056964	LUAD16	IA
CD163_MYOM2	8	-0.0021065655207633156	LUAD16	IA
CD163_MYOM2	96	0.016645757223768248	LUAD16	IA
CD19_MYOM2	12	0.004108583272314891	LUAD16	IA
CD19_MYOM2	128	0.11934870812908727	LUAD16	IA
CD19_MYOM2	16	0.006395351153812168	LUAD16	IA
CD19_MYOM2	192	0.16448903509587492	LUAD16	IA
CD19_MYOM2	24	0.01388788571227676	LUAD16	IA
CD19_MYOM2	256	0.19938448157298058	LUAD16	IA
CD19_MYOM2	32	0.024573802926019888	LUAD16	IA
CD19_MYOM2	384	0.16262592565575945	LUAD16	IA
CD19_MYOM2	48	0.0442562431221921	LUAD16	IA
CD19_MYOM2	64	0.06231745237826082	LUAD16	IA
CD19_MYOM2	8	0.002633816557856683	LUAD16	IA
CD19_MYOM2	96	0.09215325369913459	LUAD16	IA
CD1C_MYOM2	12	-0.0012440884716468541	LUAD16	IA
CD1C_MYOM2	128	0.0019864018708415404	LUAD16	IA
CD1C_MYOM2	16	-1.4006455266068495e-4	LUAD16	IA
CD1C_MYOM2	192	-0.017540452866437635	LUAD16	IA
CD1C_MYOM2	24	-5.559601852379858e-4	LUAD16	IA
CD1C_MYOM2	256	0.004786960367260822	LUAD16	IA
CD1C_MYOM2	32	-7.34148597316959e-4	LUAD16	IA
CD1C_MYOM2	384	-0.05379405054918797	LUAD16	IA
CD1C_MYOM2	48	-0.0024115804972813485	LUAD16	IA
CD1C_MYOM2	64	-0.001645724739224012	LUAD16	IA
CD1C_MYOM2	8	-9.787086115104443e-4	LUAD16	IA
CD1C_MYOM2	96	3.7851252963960313e-4	LUAD16	IA
CD1E_MYOM2	12	2.3000998373472645e-4	LUAD16	IA
CD1E_MYOM2	128	0.018747427193684624	LUAD16	IA
CD1E_MYOM2	16	4.733743077092958e-4	LUAD16	IA
CD1E_MYOM2	192	0.009264405858238036	LUAD16	IA
CD1E_MYOM2	24	0.002269074027630267	LUAD16	IA
CD1E_MYOM2	256	0.03297146312505655	LUAD16	IA
CD1E_MYOM2	32	0.0033234070102724235	LUAD16	IA
CD1E_MYOM2	384	0.005685782062926456	LUAD16	IA
CD1E_MYOM2	48	0.004858236443336716	LUAD16	IA
CD1E_MYOM2	64	0.005509408478917965	LUAD16	IA
CD1E_MYOM2	8	1.9325660001221837e-4	LUAD16	IA
CD1E_MYOM2	96	0.011270334343211962	LUAD16	IA
CD274_MYOM2	12	-0.002301344279666197	LUAD16	IA
CD274_MYOM2	128	-0.021105018600026684	LUAD16	IA
CD274_MYOM2	16	-0.0031902255069701786	LUAD16	IA
CD274_MYOM2	192	-0.040746688616033686	LUAD16	IA
CD274_MYOM2	24	-0.005370149736804631	LUAD16	IA
CD274_MYOM2	256	-0.026143222568305258	LUAD16	IA
CD274_MYOM2	32	-0.005530627726978985	LUAD16	IA
CD274_MYOM2	384	-0.05997911045152806	LUAD16	IA
CD274_MYOM2	48	-0.007343222759818561	LUAD16	IA
CD274_MYOM2	64	-0.011356020773249771	LUAD16	IA
CD274_MYOM2	8	-1.9487078215821174e-4	LUAD16	IA
CD274_MYOM2	96	-0.018161480413406823	LUAD16	IA
CD300E_MYOM2	12	0.001373515134209017	LUAD16	IA
CD300E_MYOM2	128	0.04086956221924652	LUAD16	IA
CD300E_MYOM2	16	0.003116166681086713	LUAD16	IA
CD300E_MYOM2	192	0.049841438698051334	LUAD16	IA
CD300E_MYOM2	24	0.003254637516186817	LUAD16	IA
CD300E_MYOM2	256	0.07048763643890354	LUAD16	IA
CD300E_MYOM2	32	0.0065053828280113276	LUAD16	IA
CD300E_MYOM2	384	0.023294042579946272	LUAD16	IA
CD300E_MYOM2	48	0.008770274290401468	LUAD16	IA
CD300E_MYOM2	64	0.013432969447895817	LUAD16	IA
CD300E_MYOM2	8	7.457520877909732e-4	LUAD16	IA
CD300E_MYOM2	96	0.026170526576100955	LUAD16	IA
CD33_MYOM2	12	7.149593917980434e-4	LUAD16	IA
CD33_MYOM2	128	0.027816695555353446	LUAD16	IA
CD33_MYOM2	16	0.0018040239766009016	LUAD16	IA
CD33_MYOM2	192	0.050914567075545	LUAD16	IA
CD33_MYOM2	24	6.062288871800016e-4	LUAD16	IA
CD33_MYOM2	256	0.07196965612004146	LUAD16	IA
CD33_MYOM2	32	0.0019386918083905038	LUAD16	IA
CD33_MYOM2	384	0.03850505386415431	LUAD16	IA
CD33_MYOM2	48	0.0026630296894744514	LUAD16	IA
CD33_MYOM2	64	0.001253862636608768	LUAD16	IA
CD33_MYOM2	8	0.0010650142886701253	LUAD16	IA
CD33_MYOM2	96	0.009045190086191215	LUAD16	IA
CD3E_MYOM2	12	0.008818740416506586	LUAD16	IA
CD3E_MYOM2	128	0.07919210516963571	LUAD16	IA
CD3E_MYOM2	16	0.012334375210008582	LUAD16	IA
CD3E_MYOM2	192	0.09293167290497263	LUAD16	IA
CD3E_MYOM2	24	0.019505879674152914	LUAD16	IA
CD3E_MYOM2	256	0.12866951969002002	LUAD16	IA
CD3E_MYOM2	32	0.025206536828257346	LUAD16	IA
CD3E_MYOM2	384	0.07497847149490451	LUAD16	IA
CD3E_MYOM2	48	0.03992142540422062	LUAD16	IA
CD3E_MYOM2	64	0.05118828823027007	LUAD16	IA
CD3E_MYOM2	8	0.005399334020545056	LUAD16	IA
CD3E_MYOM2	96	0.06627523744622306	LUAD16	IA
CD4_MYOM2	12	0.006854928773755764	LUAD16	IA
CD4_MYOM2	128	0.0851196895345423	LUAD16	IA
CD4_MYOM2	16	0.008487274743125998	LUAD16	IA
CD4_MYOM2	192	0.08989732216391405	LUAD16	IA
CD4_MYOM2	24	0.017419194325333197	LUAD16	IA
CD4_MYOM2	256	0.13308853732482176	LUAD16	IA
CD4_MYOM2	32	0.025452390042119626	LUAD16	IA
CD4_MYOM2	384	0.08060123053246274	LUAD16	IA
CD4_MYOM2	48	0.03933197126612799	LUAD16	IA
CD4_MYOM2	64	0.050246271717974016	LUAD16	IA
CD4_MYOM2	8	0.004916537236015883	LUAD16	IA
CD4_MYOM2	96	0.07095820753937504	LUAD16	IA
CD40LG_MYOM2	12	0.007712466335964521	LUAD16	IA
CD40LG_MYOM2	128	0.07532085089053658	LUAD16	IA
CD40LG_MYOM2	16	0.010678630363092493	LUAD16	IA
CD40LG_MYOM2	192	0.08389541706680988	LUAD16	IA
CD40LG_MYOM2	24	0.018372596230119505	LUAD16	IA
CD40LG_MYOM2	256	0.10680448408391735	LUAD16	IA
CD40LG_MYOM2	32	0.026673561273790253	LUAD16	IA
CD40LG_MYOM2	384	0.05065775764500446	LUAD16	IA
CD40LG_MYOM2	48	0.03955755502376813	LUAD16	IA
CD40LG_MYOM2	64	0.04818971384009337	LUAD16	IA
CD40LG_MYOM2	8	0.004965995586220977	LUAD16	IA
CD40LG_MYOM2	96	0.06985362522965213	LUAD16	IA
CD44_MYOM2	12	0.004501784041669573	LUAD16	IA
CD44_MYOM2	128	0.021973459889802125	LUAD16	IA
CD44_MYOM2	16	0.006732002283195534	LUAD16	IA
CD44_MYOM2	192	0.020014862865863896	LUAD16	IA
CD44_MYOM2	24	0.00903416244000711	LUAD16	IA
CD44_MYOM2	256	0.04770327759011013	LUAD16	IA
CD44_MYOM2	32	0.008461975251160167	LUAD16	IA
CD44_MYOM2	384	-0.01237696982879169	LUAD16	IA
CD44_MYOM2	48	0.012411493850872745	LUAD16	IA
CD44_MYOM2	64	0.009022590862811904	LUAD16	IA
CD44_MYOM2	8	0.003764607850808093	LUAD16	IA
CD44_MYOM2	96	0.021786132471740556	LUAD16	IA
CD48_MYOM2	12	0.009776784755847416	LUAD16	IA
CD48_MYOM2	128	0.08203063759406953	LUAD16	IA
CD48_MYOM2	16	0.01394655654676046	LUAD16	IA
CD48_MYOM2	192	0.09633785571352116	LUAD16	IA
CD48_MYOM2	24	0.02144803312347438	LUAD16	IA
CD48_MYOM2	256	0.13505139295804738	LUAD16	IA
CD48_MYOM2	32	0.02766722109674918	LUAD16	IA
CD48_MYOM2	384	0.07885541087758219	LUAD16	IA
CD48_MYOM2	48	0.04074459336422011	LUAD16	IA
CD48_MYOM2	64	0.05094674324476128	LUAD16	IA
CD48_MYOM2	8	0.005749118029420612	LUAD16	IA
CD48_MYOM2	96	0.06910448261088102	LUAD16	IA
CD68_MYOM2	12	-0.006303281536629511	LUAD16	IA
CD68_MYOM2	128	-0.03348125490292697	LUAD16	IA
CD68_MYOM2	16	-0.008316035238672402	LUAD16	IA
CD68_MYOM2	192	-0.04940314389686589	LUAD16	IA
CD68_MYOM2	24	-0.011169226651396394	LUAD16	IA
CD68_MYOM2	256	-0.02679317364738406	LUAD16	IA
CD68_MYOM2	32	-0.013523264454612664	LUAD16	IA
CD68_MYOM2	384	-0.06101718350739237	LUAD16	IA
CD68_MYOM2	48	-0.016848826155924916	LUAD16	IA
CD68_MYOM2	64	-0.021359688955678198	LUAD16	IA
CD68_MYOM2	8	-0.004024235859255934	LUAD16	IA
CD68_MYOM2	96	-0.025456646475865704	LUAD16	IA
CD74_MYOM2	12	-0.006043618150486231	LUAD16	IA
CD74_MYOM2	128	0.02037249293165553	LUAD16	IA
CD74_MYOM2	16	-0.008348147428526312	LUAD16	IA
CD74_MYOM2	192	0.007394930503486951	LUAD16	IA
CD74_MYOM2	24	-0.01020462182141182	LUAD16	IA
CD74_MYOM2	256	0.03281369693821731	LUAD16	IA
CD74_MYOM2	32	-0.009669403318671093	LUAD16	IA
CD74_MYOM2	384	-0.021813751223592196	LUAD16	IA
CD74_MYOM2	48	-8.023721662397796e-4	LUAD16	IA
CD74_MYOM2	64	0.002359736607184725	LUAD16	IA
CD74_MYOM2	8	-0.004035475022160083	LUAD16	IA
CD74_MYOM2	96	0.015573692924138667	LUAD16	IA
CD80_MYOM2	12	-0.0013630565447873924	LUAD16	IA
CD80_MYOM2	128	8.444401744846981e-4	LUAD16	IA
CD80_MYOM2	16	-5.580169303119215e-4	LUAD16	IA
CD80_MYOM2	192	-0.007073835236406714	LUAD16	IA
CD80_MYOM2	24	6.339327486845909e-4	LUAD16	IA
CD80_MYOM2	256	0.007890272957502109	LUAD16	IA
CD80_MYOM2	32	-7.644770379119277e-4	LUAD16	IA
CD80_MYOM2	384	-0.04269965967039155	LUAD16	IA
CD80_MYOM2	48	0.0026102143116527145	LUAD16	IA
CD80_MYOM2	64	7.453502857238823e-4	LUAD16	IA
CD80_MYOM2	8	-7.85113317556354e-4	LUAD16	IA
CD80_MYOM2	96	0.0027512952777282683	LUAD16	IA
CD86_MYOM2	12	-2.044671203220964e-4	LUAD16	IA
CD86_MYOM2	128	0.019940856279839388	LUAD16	IA
CD86_MYOM2	16	3.790593576923192e-5	LUAD16	IA
CD86_MYOM2	192	0.015047140913024518	LUAD16	IA
CD86_MYOM2	24	-1.704298895268366e-4	LUAD16	IA
CD86_MYOM2	256	0.059082374089431434	LUAD16	IA
CD86_MYOM2	32	0.002014628159046965	LUAD16	IA
CD86_MYOM2	384	-0.01787461060677113	LUAD16	IA
CD86_MYOM2	48	0.0067023862249784285	LUAD16	IA
CD86_MYOM2	64	0.005975414338314719	LUAD16	IA
CD86_MYOM2	8	-1.5006718581952672e-4	LUAD16	IA
CD86_MYOM2	96	0.014863544596937187	LUAD16	IA
CD8A_MYOM2	12	0.005278442751340576	LUAD16	IA
CD8A_MYOM2	128	0.07315987251745022	LUAD16	IA
CD8A_MYOM2	16	0.007578908113116579	LUAD16	IA
CD8A_MYOM2	192	0.09709972336593728	LUAD16	IA
CD8A_MYOM2	24	0.012789799247017576	LUAD16	IA
CD8A_MYOM2	256	0.14085022192295313	LUAD16	IA
CD8A_MYOM2	32	0.018839996620602924	LUAD16	IA
CD8A_MYOM2	384	0.09406230712819284	LUAD16	IA
CD8A_MYOM2	48	0.03130320827147337	LUAD16	IA
CD8A_MYOM2	64	0.04165098934315768	LUAD16	IA
CD8A_MYOM2	8	0.0022489659129763164	LUAD16	IA
CD8A_MYOM2	96	0.05786965574538992	LUAD16	IA
CDH1_MYOM2	12	-0.019934007100244084	LUAD16	IA
CDH1_MYOM2	128	-0.12047909199616277	LUAD16	IA
CDH1_MYOM2	16	-0.02767340877420887	LUAD16	IA
CDH1_MYOM2	192	-0.1415994612520376	LUAD16	IA
CDH1_MYOM2	24	-0.0404672357951677	LUAD16	IA
CDH1_MYOM2	256	-0.14315306693355517	LUAD16	IA
CDH1_MYOM2	32	-0.051240405044113674	LUAD16	IA
CDH1_MYOM2	384	-0.18036781855676293	LUAD16	IA
CDH1_MYOM2	48	-0.06518533791873542	LUAD16	IA
CDH1_MYOM2	64	-0.084056285135797	LUAD16	IA
CDH1_MYOM2	8	-0.011530202503077928	LUAD16	IA
CDH1_MYOM2	96	-0.09522121723596905	LUAD16	IA
CFP_MYOM2	12	0.0038086340970333783	LUAD16	IA
CFP_MYOM2	128	0.08909156923181437	LUAD16	IA
CFP_MYOM2	16	0.004898980760631444	LUAD16	IA
CFP_MYOM2	192	0.09960033117882318	LUAD16	IA
CFP_MYOM2	24	0.011391587020238096	LUAD16	IA
CFP_MYOM2	256	0.11848262381038417	LUAD16	IA
CFP_MYOM2	32	0.019463928044755115	LUAD16	IA
CFP_MYOM2	384	0.08259485072842554	LUAD16	IA
CFP_MYOM2	48	0.03628516769008065	LUAD16	IA
CFP_MYOM2	64	0.045961445275677526	LUAD16	IA
CFP_MYOM2	8	0.0011379696311845339	LUAD16	IA
CFP_MYOM2	96	0.07038611852524837	LUAD16	IA
CFTR_MYOM2	12	0.005008621700888067	LUAD16	IA
CFTR_MYOM2	128	0.15212103326411597	LUAD16	IA
CFTR_MYOM2	16	0.008206977444619191	LUAD16	IA
CFTR_MYOM2	192	0.15108640368527826	LUAD16	IA
CFTR_MYOM2	24	0.019128457847046813	LUAD16	IA
CFTR_MYOM2	256	0.18491681583514105	LUAD16	IA
CFTR_MYOM2	32	0.03470737471888605	LUAD16	IA
CFTR_MYOM2	384	0.17470014369449732	LUAD16	IA
CFTR_MYOM2	48	0.06711485213142222	LUAD16	IA
CFTR_MYOM2	64	0.08909436485475557	LUAD16	IA
CFTR_MYOM2	8	0.002171366048506982	LUAD16	IA
CFTR_MYOM2	96	0.1276588046354785	LUAD16	IA
CHGA_MYOM2	12	0.0018793206822900076	LUAD16	IA
CHGA_MYOM2	128	0.05482315366140003	LUAD16	IA
CHGA_MYOM2	16	0.004034638447088961	LUAD16	IA
CHGA_MYOM2	192	0.0668773380853017	LUAD16	IA
CHGA_MYOM2	24	0.005209411398034372	LUAD16	IA
CHGA_MYOM2	256	0.07365824732120133	LUAD16	IA
CHGA_MYOM2	32	0.01235995676866932	LUAD16	IA
CHGA_MYOM2	384	0.05682864749176108	LUAD16	IA
CHGA_MYOM2	48	0.021473274934997337	LUAD16	IA
CHGA_MYOM2	64	0.024532859374687174	LUAD16	IA
CHGA_MYOM2	8	6.225892526183451e-4	LUAD16	IA
CHGA_MYOM2	96	0.04006957583902304	LUAD16	IA
CHGB_MYOM2	12	0.0045127183426390965	LUAD16	IA
CHGB_MYOM2	128	0.04758349390683397	LUAD16	IA
CHGB_MYOM2	16	0.004279530787033644	LUAD16	IA
CHGB_MYOM2	192	0.07964945480954105	LUAD16	IA
CHGB_MYOM2	24	0.002980440237734308	LUAD16	IA
CHGB_MYOM2	256	0.09515871716052815	LUAD16	IA
CHGB_MYOM2	32	0.004838125364384716	LUAD16	IA
CHGB_MYOM2	384	0.0814030375749157	LUAD16	IA
CHGB_MYOM2	48	0.010829787523797135	LUAD16	IA
CHGB_MYOM2	64	0.014419695805426127	LUAD16	IA
CHGB_MYOM2	8	0.004344839374885147	LUAD16	IA
CHGB_MYOM2	96	0.0271095404813588	LUAD16	IA
CLDN25_MYOM2	12	-0.0012419126871439706	LUAD16	IA
CLDN25_MYOM2	128	0.004796164696992692	LUAD16	IA
CLDN25_MYOM2	16	-0.001309943732150019	LUAD16	IA
CLDN25_MYOM2	192	0.011685971911392617	LUAD16	IA
CLDN25_MYOM2	24	3.8677467650488216e-4	LUAD16	IA
CLDN25_MYOM2	256	0.019076417006862974	LUAD16	IA
CLDN25_MYOM2	32	-3.8594862529958967e-4	LUAD16	IA
CLDN25_MYOM2	384	0.012307302292274381	LUAD16	IA
CLDN25_MYOM2	48	0.001275733044528911	LUAD16	IA
CLDN25_MYOM2	64	-0.0016895420006371809	LUAD16	IA
CLDN25_MYOM2	8	-6.745991395361539e-4	LUAD16	IA
CLDN25_MYOM2	96	0.0020678658983135966	LUAD16	IA
CLEC10A_MYOM2	12	1.2591810374263133e-4	LUAD16	IA
CLEC10A_MYOM2	128	0.04418998246141281	LUAD16	IA
CLEC10A_MYOM2	16	0.0012086439427696882	LUAD16	IA
CLEC10A_MYOM2	192	0.049837307944188586	LUAD16	IA
CLEC10A_MYOM2	24	0.004937451948673226	LUAD16	IA
CLEC10A_MYOM2	256	0.09496846551035691	LUAD16	IA
CLEC10A_MYOM2	32	0.007660831383046349	LUAD16	IA
CLEC10A_MYOM2	384	0.05217993342418373	LUAD16	IA
CLEC10A_MYOM2	48	0.012389083012779965	LUAD16	IA
CLEC10A_MYOM2	64	0.018414809616356154	LUAD16	IA
CLEC10A_MYOM2	8	4.579645736256728e-4	LUAD16	IA
CLEC10A_MYOM2	96	0.03143696481695911	LUAD16	IA
CLEC12A_MYOM2	12	-0.0012857844548956722	LUAD16	IA
CLEC12A_MYOM2	128	-0.03141440969732578	LUAD16	IA
CLEC12A_MYOM2	16	-0.002695456707722963	LUAD16	IA
CLEC12A_MYOM2	192	-0.03891656060384909	LUAD16	IA
CLEC12A_MYOM2	24	-0.006637345496729123	LUAD16	IA
CLEC12A_MYOM2	256	-0.00814433403879026	LUAD16	IA
CLEC12A_MYOM2	32	-0.009933846280710309	LUAD16	IA
CLEC12A_MYOM2	384	-0.0536297989743869	LUAD16	IA
CLEC12A_MYOM2	48	-0.012472745812155574	LUAD16	IA
CLEC12A_MYOM2	64	-0.020946852980484532	LUAD16	IA
CLEC12A_MYOM2	8	-0.0010018674685091204	LUAD16	IA
CLEC12A_MYOM2	96	-0.027770667806373925	LUAD16	IA
CLEC2D_MYOM2	12	0.0031297404939789907	LUAD16	IA
CLEC2D_MYOM2	128	0.016887655078012032	LUAD16	IA
CLEC2D_MYOM2	16	0.00402981270693726	LUAD16	IA
CLEC2D_MYOM2	192	0.017205560267353735	LUAD16	IA
CLEC2D_MYOM2	24	0.005015990525851218	LUAD16	IA
CLEC2D_MYOM2	256	0.031932360109389046	LUAD16	IA
CLEC2D_MYOM2	32	0.006777790807994495	LUAD16	IA
CLEC2D_MYOM2	384	-0.00812786324547718	LUAD16	IA
CLEC2D_MYOM2	48	0.014074922667855082	LUAD16	IA
CLEC2D_MYOM2	64	0.011858028916903735	LUAD16	IA
CLEC2D_MYOM2	8	0.0029014145079452043	LUAD16	IA
CLEC2D_MYOM2	96	0.021343284640796857	LUAD16	IA
CLEC4C_MYOM2	12	7.776155660598233e-4	LUAD16	IA
CLEC4C_MYOM2	128	0.05080225871303441	LUAD16	IA
CLEC4C_MYOM2	16	0.003644548244720399	LUAD16	IA
CLEC4C_MYOM2	192	0.06295433373824233	LUAD16	IA
CLEC4C_MYOM2	24	0.00490676098574252	LUAD16	IA
CLEC4C_MYOM2	256	0.07122199195526863	LUAD16	IA
CLEC4C_MYOM2	32	0.009456334929496945	LUAD16	IA
CLEC4C_MYOM2	384	0.09241732849900045	LUAD16	IA
CLEC4C_MYOM2	48	0.012991424215872096	LUAD16	IA
CLEC4C_MYOM2	64	0.02300003263849135	LUAD16	IA
CLEC4C_MYOM2	8	0.0013388825367695902	LUAD16	IA
CLEC4C_MYOM2	96	0.03855095089925944	LUAD16	IA
CLEC4E_MYOM2	12	0.0024985825661211275	LUAD16	IA
CLEC4E_MYOM2	128	0.046774578210515214	LUAD16	IA
CLEC4E_MYOM2	16	0.004337746731128034	LUAD16	IA
CLEC4E_MYOM2	192	0.07792002949668272	LUAD16	IA
CLEC4E_MYOM2	24	0.0077539009321988825	LUAD16	IA
CLEC4E_MYOM2	256	0.10270382524054965	LUAD16	IA
CLEC4E_MYOM2	32	0.008262371472354379	LUAD16	IA
CLEC4E_MYOM2	384	0.11488250489024228	LUAD16	IA
CLEC4E_MYOM2	48	0.013428359757346688	LUAD16	IA
CLEC4E_MYOM2	64	0.019499856736323828	LUAD16	IA
CLEC4E_MYOM2	8	0.0013322637947056678	LUAD16	IA
CLEC4E_MYOM2	96	0.02986957892132856	LUAD16	IA
COL11A1_MYOM2	12	-0.004609306898597421	LUAD16	IA
COL11A1_MYOM2	128	-0.10253348028986288	LUAD16	IA
COL11A1_MYOM2	16	-0.007715998307925526	LUAD16	IA
COL11A1_MYOM2	192	-0.11999154558737975	LUAD16	IA
COL11A1_MYOM2	24	-0.015153369107427974	LUAD16	IA
COL11A1_MYOM2	256	-0.11349069822444176	LUAD16	IA
COL11A1_MYOM2	32	-0.023378611910772156	LUAD16	IA
COL11A1_MYOM2	384	-0.1259983601702788	LUAD16	IA
COL11A1_MYOM2	48	-0.03900159160565495	LUAD16	IA
COL11A1_MYOM2	64	-0.056676127393052694	LUAD16	IA
COL11A1_MYOM2	8	-0.002608137788679217	LUAD16	IA
COL11A1_MYOM2	96	-0.08056551454519353	LUAD16	IA
COL1A1_MYOM2	12	-0.009780500583056675	LUAD16	IA
COL1A1_MYOM2	128	-0.09274413047775854	LUAD16	IA
COL1A1_MYOM2	16	-0.012823427741857229	LUAD16	IA
COL1A1_MYOM2	192	-0.10873322399466101	LUAD16	IA
COL1A1_MYOM2	24	-0.020889325095066743	LUAD16	IA
COL1A1_MYOM2	256	-0.10166496013017082	LUAD16	IA
COL1A1_MYOM2	32	-0.03080166285306162	LUAD16	IA
COL1A1_MYOM2	384	-0.07811279720975661	LUAD16	IA
COL1A1_MYOM2	48	-0.046221555381026354	LUAD16	IA
COL1A1_MYOM2	64	-0.062190653069469456	LUAD16	IA
COL1A1_MYOM2	8	-0.004534016925327121	LUAD16	IA
COL1A1_MYOM2	96	-0.07312435502734471	LUAD16	IA
COL21A1_MYOM2	12	2.279622713670445e-4	LUAD16	IA
COL21A1_MYOM2	128	-0.028091156188473278	LUAD16	IA
COL21A1_MYOM2	16	-1.8442990643606323e-4	LUAD16	IA
COL21A1_MYOM2	192	-0.059315729832752725	LUAD16	IA
COL21A1_MYOM2	24	-0.0015150499130990869	LUAD16	IA
COL21A1_MYOM2	256	-0.08456121662855484	LUAD16	IA
COL21A1_MYOM2	32	-0.0010275811700160764	LUAD16	IA
COL21A1_MYOM2	384	-0.10401096406189018	LUAD16	IA
COL21A1_MYOM2	48	-0.001866549108745184	LUAD16	IA
COL21A1_MYOM2	64	-0.006231619846291188	LUAD16	IA
COL21A1_MYOM2	8	7.956468388531073e-4	LUAD16	IA
COL21A1_MYOM2	96	-0.011557833192292245	LUAD16	IA
CRELD2_MYOM2	12	-0.006469365734285202	LUAD16	IA
CRELD2_MYOM2	128	-0.035029175234513925	LUAD16	IA
CRELD2_MYOM2	16	-0.01036989964590901	LUAD16	IA
CRELD2_MYOM2	192	-0.05406167478275203	LUAD16	IA
CRELD2_MYOM2	24	-0.013507906986986375	LUAD16	IA
CRELD2_MYOM2	256	-0.0495326793061142	LUAD16	IA
CRELD2_MYOM2	32	-0.019192699024793397	LUAD16	IA
CRELD2_MYOM2	384	-0.0641855844392792	LUAD16	IA
CRELD2_MYOM2	48	-0.018848682614984392	LUAD16	IA
CRELD2_MYOM2	64	-0.025325812605409108	LUAD16	IA
CRELD2_MYOM2	8	-0.003008813031588339	LUAD16	IA
CRELD2_MYOM2	96	-0.02443076707969671	LUAD16	IA
CSPG4_MYOM2	12	0.02498970838705931	LUAD16	IA
CSPG4_MYOM2	128	0.020518386309968883	LUAD16	IA
CSPG4_MYOM2	16	0.033572768296674736	LUAD16	IA
CSPG4_MYOM2	192	0.0207706410670605	LUAD16	IA
CSPG4_MYOM2	24	0.04253042099211515	LUAD16	IA
CSPG4_MYOM2	256	0.007246084977113319	LUAD16	IA
CSPG4_MYOM2	32	0.04510008658564585	LUAD16	IA
CSPG4_MYOM2	384	0.016622062860592098	LUAD16	IA
CSPG4_MYOM2	48	0.04716263251147237	LUAD16	IA
CSPG4_MYOM2	64	0.04375880959533792	LUAD16	IA
CSPG4_MYOM2	8	0.017704538645371935	LUAD16	IA
CSPG4_MYOM2	96	0.031016027700636228	LUAD16	IA
CTLA4_MYOM2	12	0.006205972369242378	LUAD16	IA
CTLA4_MYOM2	128	0.05053932788104923	LUAD16	IA
CTLA4_MYOM2	16	0.007599827640322918	LUAD16	IA
CTLA4_MYOM2	192	0.061438522743937594	LUAD16	IA
CTLA4_MYOM2	24	0.012164927901210933	LUAD16	IA
CTLA4_MYOM2	256	0.07521204253395866	LUAD16	IA
CTLA4_MYOM2	32	0.017534509599873994	LUAD16	IA
CTLA4_MYOM2	384	0.02799664962189881	LUAD16	IA
CTLA4_MYOM2	48	0.029660862072147208	LUAD16	IA
CTLA4_MYOM2	64	0.031232149711910184	LUAD16	IA
CTLA4_MYOM2	8	0.003401147625843481	LUAD16	IA
CTLA4_MYOM2	96	0.04468755096864329	LUAD16	IA
CTNNB1_MYOM2	12	-0.002498659902950061	LUAD16	IA
CTNNB1_MYOM2	128	-0.0321850782789385	LUAD16	IA
CTNNB1_MYOM2	16	-0.003147358190147812	LUAD16	IA
CTNNB1_MYOM2	192	-0.06250065215954967	LUAD16	IA
CTNNB1_MYOM2	24	-0.007001132300133882	LUAD16	IA
CTNNB1_MYOM2	256	-0.059513720805069614	LUAD16	IA
CTNNB1_MYOM2	32	-0.006998575888364769	LUAD16	IA
CTNNB1_MYOM2	384	-0.09884227251546363	LUAD16	IA
CTNNB1_MYOM2	48	-0.008805065728762548	LUAD16	IA
CTNNB1_MYOM2	64	-0.014360480003911071	LUAD16	IA
CTNNB1_MYOM2	8	-3.5020427644072487e-4	LUAD16	IA
CTNNB1_MYOM2	96	-0.019226893369991935	LUAD16	IA
CTSK_MYOM2	12	1.0646922271078166e-4	LUAD16	IA
CTSK_MYOM2	128	-0.00913003309844881	LUAD16	IA
CTSK_MYOM2	16	-8.312891627346134e-4	LUAD16	IA
CTSK_MYOM2	192	-0.017904007528793425	LUAD16	IA
CTSK_MYOM2	24	7.985261200324507e-4	LUAD16	IA
CTSK_MYOM2	256	0.004318836081019649	LUAD16	IA
CTSK_MYOM2	32	-0.001700402786639415	LUAD16	IA
CTSK_MYOM2	384	-0.009691544732695054	LUAD16	IA
CTSK_MYOM2	48	-0.0060675174724757015	LUAD16	IA
CTSK_MYOM2	64	-0.008043007673564273	LUAD16	IA
CTSK_MYOM2	8	9.052279793917041e-5	LUAD16	IA
CTSK_MYOM2	96	-0.002853529849357815	LUAD16	IA
CXCL13_MYOM2	12	-1.7030435051290811e-4	LUAD16	IA
CXCL13_MYOM2	128	7.43447565327857e-4	LUAD16	IA
CXCL13_MYOM2	16	-0.0013532188439341298	LUAD16	IA
CXCL13_MYOM2	192	0.003063695537676516	LUAD16	IA
CXCL13_MYOM2	24	-0.002517000600399298	LUAD16	IA
CXCL13_MYOM2	256	0.026429344092112277	LUAD16	IA
CXCL13_MYOM2	32	-0.0019103078418592951	LUAD16	IA
CXCL13_MYOM2	384	-0.02149208866393104	LUAD16	IA
CXCL13_MYOM2	48	-0.0025074531809943968	LUAD16	IA
CXCL13_MYOM2	64	-0.0041829799658856075	LUAD16	IA
CXCL13_MYOM2	8	-2.4312441665742004e-4	LUAD16	IA
CXCL13_MYOM2	96	2.9091074061245604e-5	LUAD16	IA
CXCL14_MYOM2	12	0.01309848262753707	LUAD16	IA
CXCL14_MYOM2	128	0.13150878769813484	LUAD16	IA
CXCL14_MYOM2	16	0.022675869151622306	LUAD16	IA
CXCL14_MYOM2	192	0.1565595802511208	LUAD16	IA
CXCL14_MYOM2	24	0.0350769347198497	LUAD16	IA
CXCL14_MYOM2	256	0.21092058367756888	LUAD16	IA
CXCL14_MYOM2	32	0.047099089230906485	LUAD16	IA
CXCL14_MYOM2	384	0.18159712709003442	LUAD16	IA
CXCL14_MYOM2	48	0.06887589691442064	LUAD16	IA
CXCL14_MYOM2	64	0.08405425655956823	LUAD16	IA
CXCL14_MYOM2	8	0.006440939882878811	LUAD16	IA
CXCL14_MYOM2	96	0.11238567393272768	LUAD16	IA
CXCL5_MYOM2	12	-0.002809731686536374	LUAD16	IA
CXCL5_MYOM2	128	-0.02647581393491085	LUAD16	IA
CXCL5_MYOM2	16	-0.0046660539041827095	LUAD16	IA
CXCL5_MYOM2	192	-0.0447152518659539	LUAD16	IA
CXCL5_MYOM2	24	-0.008549049682153823	LUAD16	IA
CXCL5_MYOM2	256	-0.022767688789492133	LUAD16	IA
CXCL5_MYOM2	32	-0.013746667047493432	LUAD16	IA
CXCL5_MYOM2	384	-0.05372024970099427	LUAD16	IA
CXCL5_MYOM2	48	-0.013891249980848673	LUAD16	IA
CXCL5_MYOM2	64	-0.021726655324858946	LUAD16	IA
CXCL5_MYOM2	8	-0.0012720783270720188	LUAD16	IA
CXCL5_MYOM2	96	-0.02378345257858252	LUAD16	IA
CXCL9_MYOM2	12	0.0034951243017244805	LUAD16	IA
CXCL9_MYOM2	128	0.03795251081981016	LUAD16	IA
CXCL9_MYOM2	16	0.005098833508641643	LUAD16	IA
CXCL9_MYOM2	192	0.03875385901190718	LUAD16	IA
CXCL9_MYOM2	24	0.008993873469803201	LUAD16	IA
CXCL9_MYOM2	256	0.07022486543411824	LUAD16	IA
CXCL9_MYOM2	32	0.011859017774173685	LUAD16	IA
CXCL9_MYOM2	384	0.0540283678407841	LUAD16	IA
CXCL9_MYOM2	48	0.013718760790271648	LUAD16	IA
CXCL9_MYOM2	64	0.018021520420074127	LUAD16	IA
CXCL9_MYOM2	8	0.002220988988455287	LUAD16	IA
CXCL9_MYOM2	96	0.024990427225122555	LUAD16	IA
CXCR5_MYOM2	12	0.004709371127028132	LUAD16	IA
CXCR5_MYOM2	128	0.1021196412533942	LUAD16	IA
CXCR5_MYOM2	16	0.008957464864575894	LUAD16	IA
CXCR5_MYOM2	192	0.1285246857104666	LUAD16	IA
CXCR5_MYOM2	24	0.018146028878222968	LUAD16	IA
CXCR5_MYOM2	256	0.1672499512377549	LUAD16	IA
CXCR5_MYOM2	32	0.026682490781419658	LUAD16	IA
CXCR5_MYOM2	384	0.1141552685249894	LUAD16	IA
CXCR5_MYOM2	48	0.044023775466107404	LUAD16	IA
CXCR5_MYOM2	64	0.060240159812912766	LUAD16	IA
CXCR5_MYOM2	8	0.0021928106670122604	LUAD16	IA
CXCR5_MYOM2	96	0.08106035681875319	LUAD16	IA
CXCR6_MYOM2	12	0.0026635179773378146	LUAD16	IA
CXCR6_MYOM2	128	0.050519655456603356	LUAD16	IA
CXCR6_MYOM2	16	0.0028246559556012614	LUAD16	IA
CXCR6_MYOM2	192	0.0509829961070299	LUAD16	IA
CXCR6_MYOM2	24	0.005778724970938023	LUAD16	IA
CXCR6_MYOM2	256	0.06933033427207787	LUAD16	IA
CXCR6_MYOM2	32	0.013404555010479689	LUAD16	IA
CXCR6_MYOM2	384	0.022656477933306093	LUAD16	IA
CXCR6_MYOM2	48	0.02285599968571776	LUAD16	IA
CXCR6_MYOM2	64	0.03158172324303081	LUAD16	IA
CXCR6_MYOM2	8	-2.1012080361375833e-4	LUAD16	IA
CXCR6_MYOM2	96	0.040370234749258105	LUAD16	IA
CYP2F1_MYOM2	12	0.010231844423045299	LUAD16	IA
CYP2F1_MYOM2	128	0.20880716675108266	LUAD16	IA
CYP2F1_MYOM2	16	0.017886820588684547	LUAD16	IA
CYP2F1_MYOM2	192	0.23705339719918608	LUAD16	IA
CYP2F1_MYOM2	24	0.034872839755534034	LUAD16	IA
CYP2F1_MYOM2	256	0.26737052823582513	LUAD16	IA
CYP2F1_MYOM2	32	0.057838079556280765	LUAD16	IA
CYP2F1_MYOM2	384	0.26150305715696465	LUAD16	IA
CYP2F1_MYOM2	48	0.10473439045430992	LUAD16	IA
CYP2F1_MYOM2	64	0.12586992697729646	LUAD16	IA
CYP2F1_MYOM2	8	0.005228869990231095	LUAD16	IA
CYP2F1_MYOM2	96	0.1777115327426573	LUAD16	IA
CYP3A5_MYOM2	12	-0.010811530028960193	LUAD16	IA
CYP3A5_MYOM2	128	-0.17115664417257467	LUAD16	IA
CYP3A5_MYOM2	16	-0.017081860840086248	LUAD16	IA
CYP3A5_MYOM2	192	-0.19373546852067805	LUAD16	IA
CYP3A5_MYOM2	24	-0.03037676392903405	LUAD16	IA
CYP3A5_MYOM2	256	-0.20664515435279682	LUAD16	IA
CYP3A5_MYOM2	32	-0.047528598762803985	LUAD16	IA
CYP3A5_MYOM2	384	-0.23423758447254533	LUAD16	IA
CYP3A5_MYOM2	48	-0.07635560089243273	LUAD16	IA
CYP3A5_MYOM2	64	-0.10587633050188425	LUAD16	IA
CYP3A5_MYOM2	8	-0.005728257296436586	LUAD16	IA
CYP3A5_MYOM2	96	-0.13786254491113403	LUAD16	IA
CYTIP_MYOM2	12	0.007602205257583542	LUAD16	IA
CYTIP_MYOM2	128	0.049463651319760604	LUAD16	IA
CYTIP_MYOM2	16	0.010961587395984277	LUAD16	IA
CYTIP_MYOM2	192	0.05480886412081537	LUAD16	IA
CYTIP_MYOM2	24	0.014334022995310804	LUAD16	IA
CYTIP_MYOM2	256	0.08302217231557359	LUAD16	IA
CYTIP_MYOM2	32	0.018262954661833863	LUAD16	IA
CYTIP_MYOM2	384	0.03714871188041079	LUAD16	IA
CYTIP_MYOM2	48	0.024870723114908285	LUAD16	IA
CYTIP_MYOM2	64	0.026208161257705965	LUAD16	IA
CYTIP_MYOM2	8	0.005110220555505318	LUAD16	IA
CYTIP_MYOM2	96	0.040873533557955144	LUAD16	IA
DAPL1_MYOM2	12	-1.8991194581355466e-4	LUAD16	IA
DAPL1_MYOM2	128	0.06185657695866004	LUAD16	IA
DAPL1_MYOM2	16	0.001549947434489987	LUAD16	IA
DAPL1_MYOM2	192	0.06443858042205056	LUAD16	IA
DAPL1_MYOM2	24	0.004301838735682282	LUAD16	IA
DAPL1_MYOM2	256	0.09663834498794756	LUAD16	IA
DAPL1_MYOM2	32	0.01094796613142253	LUAD16	IA
DAPL1_MYOM2	384	0.05215466526100418	LUAD16	IA
DAPL1_MYOM2	48	0.022671589644993013	LUAD16	IA
DAPL1_MYOM2	64	0.03147796426321532	LUAD16	IA
DAPL1_MYOM2	8	8.079615389607377e-5	LUAD16	IA
DAPL1_MYOM2	96	0.049620200702143076	LUAD16	IA
DNAJB9_MYOM2	12	-0.007128677567456849	LUAD16	IA
DNAJB9_MYOM2	128	-0.05625745813694004	LUAD16	IA
DNAJB9_MYOM2	16	-0.011155631476468378	LUAD16	IA
DNAJB9_MYOM2	192	-0.08373961903169894	LUAD16	IA
DNAJB9_MYOM2	24	-0.017328070751035905	LUAD16	IA
DNAJB9_MYOM2	256	-0.09045400048618094	LUAD16	IA
DNAJB9_MYOM2	32	-0.02215231215173893	LUAD16	IA
DNAJB9_MYOM2	384	-0.11725983706890329	LUAD16	IA
DNAJB9_MYOM2	48	-0.02351086127996986	LUAD16	IA
DNAJB9_MYOM2	64	-0.03459031026052508	LUAD16	IA
DNAJB9_MYOM2	8	-0.003440098609260353	LUAD16	IA
DNAJB9_MYOM2	96	-0.040157512459542834	LUAD16	IA
DUOX1_MYOM2	12	0.010686777783035511	LUAD16	IA
DUOX1_MYOM2	128	0.11304221687728515	LUAD16	IA
DUOX1_MYOM2	16	0.013782843059041722	LUAD16	IA
DUOX1_MYOM2	192	0.10223793610624751	LUAD16	IA
DUOX1_MYOM2	24	0.024401730376985384	LUAD16	IA
DUOX1_MYOM2	256	0.11852409436959059	LUAD16	IA
DUOX1_MYOM2	32	0.03767804213020282	LUAD16	IA
DUOX1_MYOM2	384	0.09654801683532192	LUAD16	IA
DUOX1_MYOM2	48	0.06624613546643447	LUAD16	IA
DUOX1_MYOM2	64	0.08274442350139938	LUAD16	IA
DUOX1_MYOM2	8	0.007116270745719785	LUAD16	IA
DUOX1_MYOM2	96	0.10786719337487752	LUAD16	IA
EGFR_MYOM2	12	-0.005424299808096473	LUAD16	IA
EGFR_MYOM2	128	-0.07175065272397872	LUAD16	IA
EGFR_MYOM2	16	-0.009233749193536037	LUAD16	IA
EGFR_MYOM2	192	-0.09817549817294968	LUAD16	IA
EGFR_MYOM2	24	-0.011558569854395098	LUAD16	IA
EGFR_MYOM2	256	-0.11438066135129517	LUAD16	IA
EGFR_MYOM2	32	-0.017861391325393956	LUAD16	IA
EGFR_MYOM2	384	-0.14816118257969788	LUAD16	IA
EGFR_MYOM2	48	-0.025336115588354153	LUAD16	IA
EGFR_MYOM2	64	-0.038409032140738444	LUAD16	IA
EGFR_MYOM2	8	-0.002738683018994623	LUAD16	IA
EGFR_MYOM2	96	-0.05008625169102712	LUAD16	IA
ELN_MYOM2	12	-0.0010932513836463802	LUAD16	IA
ELN_MYOM2	128	-0.007306514918568564	LUAD16	IA
ELN_MYOM2	16	-9.834167753330415e-4	LUAD16	IA
ELN_MYOM2	192	-0.003053044479772578	LUAD16	IA
ELN_MYOM2	24	3.277111792552914e-4	LUAD16	IA
ELN_MYOM2	256	-0.03536140661153545	LUAD16	IA
ELN_MYOM2	32	-0.0013058476361624053	LUAD16	IA
ELN_MYOM2	384	-0.01378507062277766	LUAD16	IA
ELN_MYOM2	48	-0.0035802726600510978	LUAD16	IA
ELN_MYOM2	64	2.4063182364528516e-4	LUAD16	IA
ELN_MYOM2	8	-4.997421774166058e-4	LUAD16	IA
ELN_MYOM2	96	0.006131735693191869	LUAD16	IA
ERBB2_MYOM2	12	-0.013103911156937596	LUAD16	IA
ERBB2_MYOM2	128	-0.09081928141708853	LUAD16	IA
ERBB2_MYOM2	16	-0.01803696881934711	LUAD16	IA
ERBB2_MYOM2	192	-0.11369890797138431	LUAD16	IA
ERBB2_MYOM2	24	-0.024746319331860764	LUAD16	IA
ERBB2_MYOM2	256	-0.12570184745822596	LUAD16	IA
ERBB2_MYOM2	32	-0.03187714233473912	LUAD16	IA
ERBB2_MYOM2	384	-0.1560144038971791	LUAD16	IA
ERBB2_MYOM2	48	-0.0399293319943761	LUAD16	IA
ERBB2_MYOM2	64	-0.053316971452359835	LUAD16	IA
ERBB2_MYOM2	8	-0.007925291518015869	LUAD16	IA
ERBB2_MYOM2	96	-0.06857393092278324	LUAD16	IA
EREG_MYOM2	12	0.003466561186294303	LUAD16	IA
EREG_MYOM2	128	0.05543668073402768	LUAD16	IA
EREG_MYOM2	16	0.004198016409327508	LUAD16	IA
EREG_MYOM2	192	0.09049454053501556	LUAD16	IA
EREG_MYOM2	24	0.007496657947037403	LUAD16	IA
EREG_MYOM2	256	0.11090640419953288	LUAD16	IA
EREG_MYOM2	32	0.008006819968192304	LUAD16	IA
EREG_MYOM2	384	0.10439776885804	LUAD16	IA
EREG_MYOM2	48	0.01348102850601217	LUAD16	IA
EREG_MYOM2	64	0.020138541896529284	LUAD16	IA
EREG_MYOM2	8	0.0016818054915227014	LUAD16	IA
EREG_MYOM2	96	0.03260255480638882	LUAD16	IA
ETV5_MYOM2	12	-0.015785293028484484	LUAD16	IA
ETV5_MYOM2	128	-0.14395971175387107	LUAD16	IA
ETV5_MYOM2	16	-0.0235785835302413	LUAD16	IA
ETV5_MYOM2	192	-0.16747307973370118	LUAD16	IA
ETV5_MYOM2	24	-0.036970591301265766	LUAD16	IA
ETV5_MYOM2	256	-0.18367917833266312	LUAD16	IA
ETV5_MYOM2	32	-0.0495314968768947	LUAD16	IA
ETV5_MYOM2	384	-0.20588179478569393	LUAD16	IA
ETV5_MYOM2	48	-0.06882722417310928	LUAD16	IA
ETV5_MYOM2	64	-0.09206411455213512	LUAD16	IA
ETV5_MYOM2	8	-0.008380950646256087	LUAD16	IA
ETV5_MYOM2	96	-0.11192903791921868	LUAD16	IA
F2RL3_MYOM2	12	-0.0023857455399414118	LUAD16	IA
F2RL3_MYOM2	128	-0.07933098772946819	LUAD16	IA
F2RL3_MYOM2	16	-0.003133692310066306	LUAD16	IA
F2RL3_MYOM2	192	-0.11272281389644544	LUAD16	IA
F2RL3_MYOM2	24	-0.006568329450073322	LUAD16	IA
F2RL3_MYOM2	256	-0.14252731624805753	LUAD16	IA
F2RL3_MYOM2	32	-0.006812167678909579	LUAD16	IA
F2RL3_MYOM2	384	-0.12332943785853226	LUAD16	IA
F2RL3_MYOM2	48	-0.020826954049955337	LUAD16	IA
F2RL3_MYOM2	64	-0.03206980592871991	LUAD16	IA
F2RL3_MYOM2	8	-0.0010626034822025477	LUAD16	IA
F2RL3_MYOM2	96	-0.051522407248250274	LUAD16	IA
F3_MYOM2	12	-0.00387694446191482	LUAD16	IA
F3_MYOM2	128	-0.014978629550130785	LUAD16	IA
F3_MYOM2	16	-0.007645685182873376	LUAD16	IA
F3_MYOM2	192	-0.02444158994705345	LUAD16	IA
F3_MYOM2	24	-0.009660788039311188	LUAD16	IA
F3_MYOM2	256	-0.021709046264327625	LUAD16	IA
F3_MYOM2	32	-0.013517945445270253	LUAD16	IA
F3_MYOM2	384	-0.06047164900349439	LUAD16	IA
F3_MYOM2	48	-0.013261925688999221	LUAD16	IA
F3_MYOM2	64	-0.016416851106358897	LUAD16	IA
F3_MYOM2	8	-0.0014598096308667706	LUAD16	IA
F3_MYOM2	96	-0.007480826555883415	LUAD16	IA
FABP4_MYOM2	12	-0.004459460532921717	LUAD16	IA
FABP4_MYOM2	128	-0.04993781596011336	LUAD16	IA
FABP4_MYOM2	16	-0.0067649128399328825	LUAD16	IA
FABP4_MYOM2	192	-0.05013464543288955	LUAD16	IA
FABP4_MYOM2	24	-0.01287676630484984	LUAD16	IA
FABP4_MYOM2	256	-0.06819988894340318	LUAD16	IA
FABP4_MYOM2	32	-0.018577480922501246	LUAD16	IA
FABP4_MYOM2	384	-0.05927641963476072	LUAD16	IA
FABP4_MYOM2	48	-0.025643478180977498	LUAD16	IA
FABP4_MYOM2	64	-0.032866609569081856	LUAD16	IA
FABP4_MYOM2	8	-0.0018215495613015113	LUAD16	IA
FABP4_MYOM2	96	-0.03875010078406992	LUAD16	IA
FAP_MYOM2	12	-0.0038812280755094364	LUAD16	IA
FAP_MYOM2	128	-0.09173109650557237	LUAD16	IA
FAP_MYOM2	16	-0.006768538272451437	LUAD16	IA
FAP_MYOM2	192	-0.11075261782359921	LUAD16	IA
FAP_MYOM2	24	-0.011368724639953219	LUAD16	IA
FAP_MYOM2	256	-0.11236227708279338	LUAD16	IA
FAP_MYOM2	32	-0.019799781361672753	LUAD16	IA
FAP_MYOM2	384	-0.12995412126235562	LUAD16	IA
FAP_MYOM2	48	-0.03394712529241507	LUAD16	IA
FAP_MYOM2	64	-0.04751762599719287	LUAD16	IA
FAP_MYOM2	8	-0.0018686255984223224	LUAD16	IA
FAP_MYOM2	96	-0.06788515671488553	LUAD16	IA
FCGR2B_MYOM2	12	-0.0017971739619567807	LUAD16	IA
FCGR2B_MYOM2	128	0.018108586988830833	LUAD16	IA
FCGR2B_MYOM2	16	-0.0024957379869756254	LUAD16	IA
FCGR2B_MYOM2	192	0.02209693286911435	LUAD16	IA
FCGR2B_MYOM2	24	-0.003731892805945407	LUAD16	IA
FCGR2B_MYOM2	256	0.0516987596106848	LUAD16	IA
FCGR2B_MYOM2	32	-0.003960625146851594	LUAD16	IA
FCGR2B_MYOM2	384	0.0072936884619451275	LUAD16	IA
FCGR2B_MYOM2	48	2.813427802258544e-4	LUAD16	IA
FCGR2B_MYOM2	64	-0.0025537674482947474	LUAD16	IA
FCGR2B_MYOM2	8	-5.140301462039555e-4	LUAD16	IA
FCGR2B_MYOM2	96	0.0075541192164788095	LUAD16	IA
FCMR_MYOM2	12	0.010837761885286816	LUAD16	IA
FCMR_MYOM2	128	0.08697214247318917	LUAD16	IA
FCMR_MYOM2	16	0.015123978470771645	LUAD16	IA
FCMR_MYOM2	192	0.1077064728843408	LUAD16	IA
FCMR_MYOM2	24	0.023107376020941525	LUAD16	IA
FCMR_MYOM2	256	0.13761285795865605	LUAD16	IA
FCMR_MYOM2	32	0.03074944953988738	LUAD16	IA
FCMR_MYOM2	384	0.08093408381319385	LUAD16	IA
FCMR_MYOM2	48	0.04652169351671321	LUAD16	IA
FCMR_MYOM2	64	0.058324142618292565	LUAD16	IA
FCMR_MYOM2	8	0.005787393619955907	LUAD16	IA
FCMR_MYOM2	96	0.0799341884429665	LUAD16	IA
FDCSP_MYOM2	12	0.006478131956700545	LUAD16	IA
FDCSP_MYOM2	128	0.08572409127834985	LUAD16	IA
FDCSP_MYOM2	16	0.009512798980774147	LUAD16	IA
FDCSP_MYOM2	192	0.09956248083923103	LUAD16	IA
FDCSP_MYOM2	24	0.01793499174612359	LUAD16	IA
FDCSP_MYOM2	256	0.13116478404217297	LUAD16	IA
FDCSP_MYOM2	32	0.02718802477392478	LUAD16	IA
FDCSP_MYOM2	384	0.07597545300593314	LUAD16	IA
FDCSP_MYOM2	48	0.038500956483481626	LUAD16	IA
FDCSP_MYOM2	64	0.05408925771520728	LUAD16	IA
FDCSP_MYOM2	8	0.003621208008900249	LUAD16	IA
FDCSP_MYOM2	96	0.06980837828047479	LUAD16	IA
FGF18_MYOM2	12	0.012835576257438362	LUAD16	IA
FGF18_MYOM2	128	0.058907468224686024	LUAD16	IA
FGF18_MYOM2	16	0.01724955252557036	LUAD16	IA
FGF18_MYOM2	192	0.05441677701722342	LUAD16	IA
FGF18_MYOM2	24	0.022849744850522116	LUAD16	IA
FGF18_MYOM2	256	0.09122414287360528	LUAD16	IA
FGF18_MYOM2	32	0.030525126924955966	LUAD16	IA
FGF18_MYOM2	384	0.06313962016031771	LUAD16	IA
FGF18_MYOM2	48	0.03418547012871407	LUAD16	IA
FGF18_MYOM2	64	0.04109239414212134	LUAD16	IA
FGF18_MYOM2	8	0.006991365267024093	LUAD16	IA
FGF18_MYOM2	96	0.05050299079293461	LUAD16	IA
FGFR4_MYOM2	12	-0.0028815331776040998	LUAD16	IA
FGFR4_MYOM2	128	-0.04191433465779365	LUAD16	IA
FGFR4_MYOM2	16	-0.003427717263562222	LUAD16	IA
FGFR4_MYOM2	192	-0.0562247321443759	LUAD16	IA
FGFR4_MYOM2	24	-0.004261250276516989	LUAD16	IA
FGFR4_MYOM2	256	-0.053375146629175335	LUAD16	IA
FGFR4_MYOM2	32	-0.007183077087742309	LUAD16	IA
FGFR4_MYOM2	384	-0.06016746577347942	LUAD16	IA
FGFR4_MYOM2	48	-0.01384645771123205	LUAD16	IA
FGFR4_MYOM2	64	-0.02419777821302929	LUAD16	IA
FGFR4_MYOM2	8	-8.4811897865577e-4	LUAD16	IA
FGFR4_MYOM2	96	-0.03318185302451053	LUAD16	IA
FOS_MYOM2	12	-0.003152171982262631	LUAD16	IA
FOS_MYOM2	128	-0.027815196047870763	LUAD16	IA
FOS_MYOM2	16	-0.003739544911764578	LUAD16	IA
FOS_MYOM2	192	-0.0481173302880796	LUAD16	IA
FOS_MYOM2	24	-0.0073719591612603245	LUAD16	IA
FOS_MYOM2	256	-0.03061346119516189	LUAD16	IA
FOS_MYOM2	32	-0.008954426197715002	LUAD16	IA
FOS_MYOM2	384	-0.08234098406010665	LUAD16	IA
FOS_MYOM2	48	-0.011863559876281743	LUAD16	IA
FOS_MYOM2	64	-0.02009683394408431	LUAD16	IA
FOS_MYOM2	8	-0.0012611642141228557	LUAD16	IA
FOS_MYOM2	96	-0.027086230388644925	LUAD16	IA
FOXA1_MYOM2	12	-0.011632552468642376	LUAD16	IA
FOXA1_MYOM2	128	-0.08652138931233863	LUAD16	IA
FOXA1_MYOM2	16	-0.01776151256007	LUAD16	IA
FOXA1_MYOM2	192	-0.10508782430034737	LUAD16	IA
FOXA1_MYOM2	24	-0.02622121409540605	LUAD16	IA
FOXA1_MYOM2	256	-0.10043204741539635	LUAD16	IA
FOXA1_MYOM2	32	-0.034622594422996256	LUAD16	IA
FOXA1_MYOM2	384	-0.1253170715424559	LUAD16	IA
FOXA1_MYOM2	48	-0.04526506583804799	LUAD16	IA
FOXA1_MYOM2	64	-0.0612531994956853	LUAD16	IA
FOXA1_MYOM2	8	-0.006219993135668908	LUAD16	IA
FOXA1_MYOM2	96	-0.06955531366660897	LUAD16	IA
FOXA2_MYOM2	12	-0.006016872921596629	LUAD16	IA
FOXA2_MYOM2	128	-0.07202785393516202	LUAD16	IA
FOXA2_MYOM2	16	-0.00948703646046501	LUAD16	IA
FOXA2_MYOM2	192	-0.1002866031730063	LUAD16	IA
FOXA2_MYOM2	24	-0.015325884218018001	LUAD16	IA
FOXA2_MYOM2	256	-0.09815249386651106	LUAD16	IA
FOXA2_MYOM2	32	-0.0223033384560707	LUAD16	IA
FOXA2_MYOM2	384	-0.12174165230389679	LUAD16	IA
FOXA2_MYOM2	48	-0.03133864527702579	LUAD16	IA
FOXA2_MYOM2	64	-0.04319464225729275	LUAD16	IA
FOXA2_MYOM2	8	-0.0022432395832354714	LUAD16	IA
FOXA2_MYOM2	96	-0.05456428643391995	LUAD16	IA
FOXI1_MYOM2	12	0.005604864971247818	LUAD16	IA
FOXI1_MYOM2	128	0.055164273964567044	LUAD16	IA
FOXI1_MYOM2	16	0.007260931308647656	LUAD16	IA
FOXI1_MYOM2	192	0.09050028418989292	LUAD16	IA
FOXI1_MYOM2	24	0.010540807786520891	LUAD16	IA
FOXI1_MYOM2	256	0.10614383959746237	LUAD16	IA
FOXI1_MYOM2	32	0.01492552280724789	LUAD16	IA
FOXI1_MYOM2	384	0.10120374071889451	LUAD16	IA
FOXI1_MYOM2	48	0.022195611584694616	LUAD16	IA
FOXI1_MYOM2	64	0.02876262066056561	LUAD16	IA
FOXI1_MYOM2	8	0.003871524483530843	LUAD16	IA
FOXI1_MYOM2	96	0.032869047554262495	LUAD16	IA
FOXJ1_MYOM2	12	0.006370627210883841	LUAD16	IA
FOXJ1_MYOM2	128	-0.0021215358431742604	LUAD16	IA
FOXJ1_MYOM2	16	0.006816810283662218	LUAD16	IA
FOXJ1_MYOM2	192	-0.03106519602871058	LUAD16	IA
FOXJ1_MYOM2	24	0.008375732638454716	LUAD16	IA
FOXJ1_MYOM2	256	-0.013988777183656147	LUAD16	IA
FOXJ1_MYOM2	32	0.009197348638300474	LUAD16	IA
FOXJ1_MYOM2	384	-0.03195773535665182	LUAD16	IA
FOXJ1_MYOM2	48	0.015769745829998467	LUAD16	IA
FOXJ1_MYOM2	64	0.009881751985953851	LUAD16	IA
FOXJ1_MYOM2	8	0.004338762414257635	LUAD16	IA
FOXJ1_MYOM2	96	0.010757157822785756	LUAD16	IA
FOXP3_MYOM2	12	0.003315049532778079	LUAD16	IA
FOXP3_MYOM2	128	0.02192028846010874	LUAD16	IA
FOXP3_MYOM2	16	0.004403781077340482	LUAD16	IA
FOXP3_MYOM2	192	0.01999029556073317	LUAD16	IA
FOXP3_MYOM2	24	0.00782080481161875	LUAD16	IA
FOXP3_MYOM2	256	0.030703187962181994	LUAD16	IA
FOXP3_MYOM2	32	0.012024406013066587	LUAD16	IA
FOXP3_MYOM2	384	-2.0887478667616644e-4	LUAD16	IA
FOXP3_MYOM2	48	0.017500238856115142	LUAD16	IA
FOXP3_MYOM2	64	0.017700347634451233	LUAD16	IA
FOXP3_MYOM2	8	0.001425618416247698	LUAD16	IA
FOXP3_MYOM2	96	0.025459220133576023	LUAD16	IA
FOXS1_MYOM2	12	0.0028933350854370584	LUAD16	IA
FOXS1_MYOM2	128	-0.014669393721650728	LUAD16	IA
FOXS1_MYOM2	16	0.0030564439226595844	LUAD16	IA
FOXS1_MYOM2	192	0.01627661892987322	LUAD16	IA
FOXS1_MYOM2	24	0.003148603487636747	LUAD16	IA
FOXS1_MYOM2	256	0.03326681070639771	LUAD16	IA
FOXS1_MYOM2	32	0.002801340462605542	LUAD16	IA
FOXS1_MYOM2	384	0.03382783416588954	LUAD16	IA
FOXS1_MYOM2	48	0.00280734125416211	LUAD16	IA
FOXS1_MYOM2	64	-0.0021543988393689806	LUAD16	IA
FOXS1_MYOM2	8	0.0031236526795729697	LUAD16	IA
FOXS1_MYOM2	96	-0.008542870471826105	LUAD16	IA
FRY_MYOM2	12	0.0060942288371221886	LUAD16	IA
FRY_MYOM2	128	-0.05283426431583857	LUAD16	IA
FRY_MYOM2	16	0.007332971049645651	LUAD16	IA
FRY_MYOM2	192	-0.082166245293502	LUAD16	IA
FRY_MYOM2	24	0.006445382750049966	LUAD16	IA
FRY_MYOM2	256	-0.10543780926677289	LUAD16	IA
FRY_MYOM2	32	0.005503726442234577	LUAD16	IA
FRY_MYOM2	384	-0.14542174664055915	LUAD16	IA
FRY_MYOM2	48	6.452969001049117e-4	LUAD16	IA
FRY_MYOM2	64	-0.008039441319068025	LUAD16	IA
FRY_MYOM2	8	0.0034882597022169036	LUAD16	IA
FRY_MYOM2	96	-0.02457274052309742	LUAD16	IA
FRZB_MYOM2	12	0.0012953553267814441	LUAD16	IA
FRZB_MYOM2	128	-0.06134351821520241	LUAD16	IA
FRZB_MYOM2	16	0.0010773521174380542	LUAD16	IA
FRZB_MYOM2	192	-0.07271294025257372	LUAD16	IA
FRZB_MYOM2	24	7.577555048953206e-5	LUAD16	IA
FRZB_MYOM2	256	-0.07959615369166954	LUAD16	IA
FRZB_MYOM2	32	-0.005458422509817959	LUAD16	IA
FRZB_MYOM2	384	-0.08622991983262644	LUAD16	IA
FRZB_MYOM2	48	-0.011750394457561696	LUAD16	IA
FRZB_MYOM2	64	-0.021348729052110188	LUAD16	IA
FRZB_MYOM2	8	0.0015854272701337404	LUAD16	IA
FRZB_MYOM2	96	-0.0406073353051742	LUAD16	IA
FSCN1_MYOM2	12	0.00277153164928609	LUAD16	IA
FSCN1_MYOM2	128	-0.048382903214248145	LUAD16	IA
FSCN1_MYOM2	16	0.001911100155636853	LUAD16	IA
FSCN1_MYOM2	192	-0.057128522537479944	LUAD16	IA
FSCN1_MYOM2	24	7.698300976800776e-4	LUAD16	IA
FSCN1_MYOM2	256	-0.05023613015964186	LUAD16	IA
FSCN1_MYOM2	32	-0.002324565638009236	LUAD16	IA
FSCN1_MYOM2	384	-0.05576401961934893	LUAD16	IA
FSCN1_MYOM2	48	-0.01228358113728612	LUAD16	IA
FSCN1_MYOM2	64	-0.022115697999529175	LUAD16	IA
FSCN1_MYOM2	8	0.0014951819521899687	LUAD16	IA
FSCN1_MYOM2	96	-0.03586831894125864	LUAD16	IA
FURIN_MYOM2	12	-0.01944278858266914	LUAD16	IA
FURIN_MYOM2	128	-0.13519135264633036	LUAD16	IA
FURIN_MYOM2	16	-0.027134913091596477	LUAD16	IA
FURIN_MYOM2	192	-0.1588677687509269	LUAD16	IA
FURIN_MYOM2	24	-0.03988843664834196	LUAD16	IA
FURIN_MYOM2	256	-0.1643407828020393	LUAD16	IA
FURIN_MYOM2	32	-0.05087603321622278	LUAD16	IA
FURIN_MYOM2	384	-0.18217012114629047	LUAD16	IA
FURIN_MYOM2	48	-0.06802551110061715	LUAD16	IA
FURIN_MYOM2	64	-0.08693094651452071	LUAD16	IA
FURIN_MYOM2	8	-0.010888134004577516	LUAD16	IA
FURIN_MYOM2	96	-0.10716122861925703	LUAD16	IA
GATA2_MYOM2	12	-0.0010410531908675517	LUAD16	IA
GATA2_MYOM2	128	-0.025577313715128603	LUAD16	IA
GATA2_MYOM2	16	-0.0021616185903162084	LUAD16	IA
GATA2_MYOM2	192	-0.0295439228010023	LUAD16	IA
GATA2_MYOM2	24	-0.003542603577175532	LUAD16	IA
GATA2_MYOM2	256	-0.028718660366194887	LUAD16	IA
GATA2_MYOM2	32	-0.004724723530164997	LUAD16	IA
GATA2_MYOM2	384	-0.07711620398130886	LUAD16	IA
GATA2_MYOM2	48	-0.014598949212811204	LUAD16	IA
GATA2_MYOM2	64	-0.021518041719014943	LUAD16	IA
GATA2_MYOM2	8	4.266586636878575e-4	LUAD16	IA
GATA2_MYOM2	96	-0.02908409083948031	LUAD16	IA
GATA3_MYOM2	12	0.00430719642344712	LUAD16	IA
GATA3_MYOM2	128	0.04747170043352999	LUAD16	IA
GATA3_MYOM2	16	0.005985580015379126	LUAD16	IA
GATA3_MYOM2	192	0.05216430925903391	LUAD16	IA
GATA3_MYOM2	24	0.013599254327404827	LUAD16	IA
GATA3_MYOM2	256	0.07386368616973976	LUAD16	IA
GATA3_MYOM2	32	0.018938477834478367	LUAD16	IA
GATA3_MYOM2	384	0.026377829221724672	LUAD16	IA
GATA3_MYOM2	48	0.027613327407375664	LUAD16	IA
GATA3_MYOM2	64	0.03052209745808675	LUAD16	IA
GATA3_MYOM2	8	0.0020706300589257423	LUAD16	IA
GATA3_MYOM2	96	0.03843862841015724	LUAD16	IA
GDF10_MYOM2	12	0.009530887235162405	LUAD16	IA
GDF10_MYOM2	128	0.06566175088022261	LUAD16	IA
GDF10_MYOM2	16	0.01535630278424536	LUAD16	IA
GDF10_MYOM2	192	0.0658296617494427	LUAD16	IA
GDF10_MYOM2	24	0.03209888384354085	LUAD16	IA
GDF10_MYOM2	256	0.10361494274812771	LUAD16	IA
GDF10_MYOM2	32	0.044055965077349706	LUAD16	IA
GDF10_MYOM2	384	0.12972002083055212	LUAD16	IA
GDF10_MYOM2	48	0.05704668836233344	LUAD16	IA
GDF10_MYOM2	64	0.06642394764701263	LUAD16	IA
GDF10_MYOM2	8	0.003964579918969044	LUAD16	IA
GDF10_MYOM2	96	0.07588000710137136	LUAD16	IA
GIMAP7_MYOM2	12	0.011643930051188897	LUAD16	IA
GIMAP7_MYOM2	128	0.11180366052300068	LUAD16	IA
GIMAP7_MYOM2	16	0.016004986575684277	LUAD16	IA
GIMAP7_MYOM2	192	0.14301990879051715	LUAD16	IA
GIMAP7_MYOM2	24	0.02238330822033387	LUAD16	IA
GIMAP7_MYOM2	256	0.18059474644997728	LUAD16	IA
GIMAP7_MYOM2	32	0.03206349958002633	LUAD16	IA
GIMAP7_MYOM2	384	0.16043530540259432	LUAD16	IA
GIMAP7_MYOM2	48	0.04883954617297316	LUAD16	IA
GIMAP7_MYOM2	64	0.05872530882258793	LUAD16	IA
GIMAP7_MYOM2	8	0.006986518404543455	LUAD16	IA
GIMAP7_MYOM2	96	0.08739256427107286	LUAD16	IA
GJA5_MYOM2	12	0.008535645610137511	LUAD16	IA
GJA5_MYOM2	128	-0.03482368239455913	LUAD16	IA
GJA5_MYOM2	16	0.008285617803589357	LUAD16	IA
GJA5_MYOM2	192	-0.0562783977546723	LUAD16	IA
GJA5_MYOM2	24	0.00736968057285781	LUAD16	IA
GJA5_MYOM2	256	-0.05766495361569502	LUAD16	IA
GJA5_MYOM2	32	0.006080867402201952	LUAD16	IA
GJA5_MYOM2	384	-0.05748329918381789	LUAD16	IA
GJA5_MYOM2	48	7.580166257912961e-4	LUAD16	IA
GJA5_MYOM2	64	-0.006607718851321983	LUAD16	IA
GJA5_MYOM2	8	0.006335522519196902	LUAD16	IA
GJA5_MYOM2	96	-0.023114895797559598	LUAD16	IA
GPR171_MYOM2	12	-0.0020913083891651923	LUAD16	IA
GPR171_MYOM2	128	-0.06330724679222142	LUAD16	IA
GPR171_MYOM2	16	-0.0026560514175300843	LUAD16	IA
GPR171_MYOM2	192	-0.0799980177115259	LUAD16	IA
GPR171_MYOM2	24	-0.0027371655248728654	LUAD16	IA
GPR171_MYOM2	256	-0.0678359694631186	LUAD16	IA
GPR171_MYOM2	32	-0.007270093904053654	LUAD16	IA
GPR171_MYOM2	384	-0.13110807265382193	LUAD16	IA
GPR171_MYOM2	48	-0.013951398362521916	LUAD16	IA
GPR171_MYOM2	64	-0.02694488309478267	LUAD16	IA
GPR171_MYOM2	8	-0.0010974454638411372	LUAD16	IA
GPR171_MYOM2	96	-0.04314831895717323	LUAD16	IA
GPR34_MYOM2	12	-4.2275333764826617e-4	LUAD16	IA
GPR34_MYOM2	128	0.036678112268495544	LUAD16	IA
GPR34_MYOM2	16	-1.3184322587035953e-4	LUAD16	IA
GPR34_MYOM2	192	0.029426161034501342	LUAD16	IA
GPR34_MYOM2	24	5.401587052526646e-4	LUAD16	IA
GPR34_MYOM2	256	0.06419058760287238	LUAD16	IA
GPR34_MYOM2	32	6.098738284041565e-4	LUAD16	IA
GPR34_MYOM2	384	0.04020124282629947	LUAD16	IA
GPR34_MYOM2	48	0.01102392859197851	LUAD16	IA
GPR34_MYOM2	64	0.0067400515765863025	LUAD16	IA
GPR34_MYOM2	8	6.073932896602713e-6	LUAD16	IA
GPR34_MYOM2	96	0.021496276886826298	LUAD16	IA
GREM2_MYOM2	12	0.03405316550863912	LUAD16	IA
GREM2_MYOM2	128	0.16471143868713595	LUAD16	IA
GREM2_MYOM2	16	0.04729995655170632	LUAD16	IA
GREM2_MYOM2	192	0.1949952695031899	LUAD16	IA
GREM2_MYOM2	24	0.0731384912404897	LUAD16	IA
GREM2_MYOM2	256	0.21726861357996388	LUAD16	IA
GREM2_MYOM2	32	0.09000455672448282	LUAD16	IA
GREM2_MYOM2	384	0.23597161287405247	LUAD16	IA
GREM2_MYOM2	48	0.11397148783397591	LUAD16	IA
GREM2_MYOM2	64	0.1309056547502135	LUAD16	IA
GREM2_MYOM2	8	0.019006814547554395	LUAD16	IA
GREM2_MYOM2	96	0.155299993675933	LUAD16	IA
GSR_MYOM2	12	-0.008650180233805599	LUAD16	IA
GSR_MYOM2	128	-0.04954158581692838	LUAD16	IA
GSR_MYOM2	16	-0.01339127094618162	LUAD16	IA
GSR_MYOM2	192	-0.07134917359549314	LUAD16	IA
GSR_MYOM2	24	-0.018535622094598823	LUAD16	IA
GSR_MYOM2	256	-0.0661759681130101	LUAD16	IA
GSR_MYOM2	32	-0.02294820249366698	LUAD16	IA
GSR_MYOM2	384	-0.0978322104778368	LUAD16	IA
GSR_MYOM2	48	-0.02705281038308177	LUAD16	IA
GSR_MYOM2	64	-0.03609219189965574	LUAD16	IA
GSR_MYOM2	8	-0.004496336431801195	LUAD16	IA
GSR_MYOM2	96	-0.03530099041336147	LUAD16	IA
GZMA_MYOM2	12	0.007647560548916891	LUAD16	IA
GZMA_MYOM2	128	0.07204092050234723	LUAD16	IA
GZMA_MYOM2	16	0.010952364546596214	LUAD16	IA
GZMA_MYOM2	192	0.08661398705043064	LUAD16	IA
GZMA_MYOM2	24	0.016925015306858027	LUAD16	IA
GZMA_MYOM2	256	0.1318547038404378	LUAD16	IA
GZMA_MYOM2	32	0.02128899323635299	LUAD16	IA
GZMA_MYOM2	384	0.07848598911027341	LUAD16	IA
GZMA_MYOM2	48	0.03709244333235426	LUAD16	IA
GZMA_MYOM2	64	0.04566138946089963	LUAD16	IA
GZMA_MYOM2	8	0.004607360901223037	LUAD16	IA
GZMA_MYOM2	96	0.06268861414995597	LUAD16	IA
GZMB_MYOM2	12	0.006635386757919311	LUAD16	IA
GZMB_MYOM2	128	0.047000039192897525	LUAD16	IA
GZMB_MYOM2	16	0.007963436748803452	LUAD16	IA
GZMB_MYOM2	192	0.0706309142171219	LUAD16	IA
GZMB_MYOM2	24	0.010571219215538056	LUAD16	IA
GZMB_MYOM2	256	0.0974920963941334	LUAD16	IA
GZMB_MYOM2	32	0.013203028236872864	LUAD16	IA
GZMB_MYOM2	384	0.08234562158838579	LUAD16	IA
GZMB_MYOM2	48	0.017955019754525132	LUAD16	IA
GZMB_MYOM2	64	0.02533476666285185	LUAD16	IA
GZMB_MYOM2	8	0.005646689345340911	LUAD16	IA
GZMB_MYOM2	96	0.03259809224864641	LUAD16	IA
HEPACAM2_MYOM2	12	0.0016765120616243018	LUAD16	IA
HEPACAM2_MYOM2	128	0.06088701229737065	LUAD16	IA
HEPACAM2_MYOM2	16	0.0015548847571380416	LUAD16	IA
HEPACAM2_MYOM2	192	0.08811899305408627	LUAD16	IA
HEPACAM2_MYOM2	24	0.00280774100256575	LUAD16	IA
HEPACAM2_MYOM2	256	0.10894011619948292	LUAD16	IA
HEPACAM2_MYOM2	32	0.007209266316750608	LUAD16	IA
HEPACAM2_MYOM2	384	0.10091364754264795	LUAD16	IA
HEPACAM2_MYOM2	48	0.014413394051012916	LUAD16	IA
HEPACAM2_MYOM2	64	0.02639281719837827	LUAD16	IA
HEPACAM2_MYOM2	8	0.001727907708603624	LUAD16	IA
HEPACAM2_MYOM2	96	0.04917283737821947	LUAD16	IA
HLA-A_MYOM2	12	-0.0168825866504825	LUAD16	IA
HLA-A_MYOM2	128	-0.1045576359905677	LUAD16	IA
HLA-A_MYOM2	16	-0.024141828177390395	LUAD16	IA
HLA-A_MYOM2	192	-0.1220912194832446	LUAD16	IA
HLA-A_MYOM2	24	-0.033205777842422415	LUAD16	IA
HLA-A_MYOM2	256	-0.12047562344591557	LUAD16	IA
HLA-A_MYOM2	32	-0.04216592593926089	LUAD16	IA
HLA-A_MYOM2	384	-0.15030377080947122	LUAD16	IA
HLA-A_MYOM2	48	-0.055856132101320316	LUAD16	IA
HLA-A_MYOM2	64	-0.07099400839801157	LUAD16	IA
HLA-A_MYOM2	8	-0.010228433808897501	LUAD16	IA
HLA-A_MYOM2	96	-0.08435347147566581	LUAD16	IA
HLA-DPB1_MYOM2	12	-0.011158450108502298	LUAD16	IA
HLA-DPB1_MYOM2	128	-0.028566538649911218	LUAD16	IA
HLA-DPB1_MYOM2	16	-0.015249323037105276	LUAD16	IA
HLA-DPB1_MYOM2	192	-0.04519633609228412	LUAD16	IA
HLA-DPB1_MYOM2	24	-0.02229544277466992	LUAD16	IA
HLA-DPB1_MYOM2	256	-0.022954248232793004	LUAD16	IA
HLA-DPB1_MYOM2	32	-0.026779597769441967	LUAD16	IA
HLA-DPB1_MYOM2	384	-0.0644479391945137	LUAD16	IA
HLA-DPB1_MYOM2	48	-0.0281295414294928	LUAD16	IA
HLA-DPB1_MYOM2	64	-0.03425154945368138	LUAD16	IA
HLA-DPB1_MYOM2	8	-0.006465854634458906	LUAD16	IA
HLA-DPB1_MYOM2	96	-0.028040150769849212	LUAD16	IA
HLA-DQB2_MYOM2	12	-0.013282925478912841	LUAD16	IA
HLA-DQB2_MYOM2	128	-0.06692390357498174	LUAD16	IA
HLA-DQB2_MYOM2	16	-0.018252069917242	LUAD16	IA
HLA-DQB2_MYOM2	192	-0.08951602963063282	LUAD16	IA
HLA-DQB2_MYOM2	24	-0.02784972009424493	LUAD16	IA
HLA-DQB2_MYOM2	256	-0.07881232831361543	LUAD16	IA
HLA-DQB2_MYOM2	32	-0.035990982370797044	LUAD16	IA
HLA-DQB2_MYOM2	384	-0.1354801921399456	LUAD16	IA
HLA-DQB2_MYOM2	48	-0.0429196636770726	LUAD16	IA
HLA-DQB2_MYOM2	64	-0.052292116940032336	LUAD16	IA
HLA-DQB2_MYOM2	8	-0.006645675549773465	LUAD16	IA
HLA-DQB2_MYOM2	96	-0.05560934418532166	LUAD16	IA
HMGA1_MYOM2	12	-0.0035259521718673872	LUAD16	IA
HMGA1_MYOM2	128	0.00752838546334435	LUAD16	IA
HMGA1_MYOM2	16	-0.0068442256474342674	LUAD16	IA
HMGA1_MYOM2	192	0.023149417839642375	LUAD16	IA
HMGA1_MYOM2	24	-0.010669406530430825	LUAD16	IA
HMGA1_MYOM2	256	0.040479215447600476	LUAD16	IA
HMGA1_MYOM2	32	-0.012900321628273648	LUAD16	IA
HMGA1_MYOM2	384	0.023389858656984286	LUAD16	IA
HMGA1_MYOM2	48	-0.010844745037187025	LUAD16	IA
HMGA1_MYOM2	64	-0.013825561714220821	LUAD16	IA
HMGA1_MYOM2	8	-0.0010139377031169647	LUAD16	IA
HMGA1_MYOM2	96	-0.0034172339538655807	LUAD16	IA
HNF4A_MYOM2	12	-9.351805789889803e-4	LUAD16	IA
HNF4A_MYOM2	128	0.01925873163378541	LUAD16	IA
HNF4A_MYOM2	16	1.5392415908709612e-4	LUAD16	IA
HNF4A_MYOM2	192	0.03866069935605696	LUAD16	IA
HNF4A_MYOM2	24	-1.604270124010323e-4	LUAD16	IA
HNF4A_MYOM2	256	0.06585127707574806	LUAD16	IA
HNF4A_MYOM2	32	5.585046599670523e-4	LUAD16	IA
HNF4A_MYOM2	384	0.012432410451566817	LUAD16	IA
HNF4A_MYOM2	48	-2.2876087698444825e-4	LUAD16	IA
HNF4A_MYOM2	64	0.005723753349790498	LUAD16	IA
HNF4A_MYOM2	8	1.815643221086514e-4	LUAD16	IA
HNF4A_MYOM2	96	0.014354685787821982	LUAD16	IA
HOPX_MYOM2	12	-0.025401369679907432	LUAD16	IA
HOPX_MYOM2	128	-0.18466701635857766	LUAD16	IA
HOPX_MYOM2	16	-0.03484120943986016	LUAD16	IA
HOPX_MYOM2	192	-0.20911664570746327	LUAD16	IA
HOPX_MYOM2	24	-0.05304918871734686	LUAD16	IA
HOPX_MYOM2	256	-0.21783680543320683	LUAD16	IA
HOPX_MYOM2	32	-0.07046891118459785	LUAD16	IA
HOPX_MYOM2	384	-0.23701377043786453	LUAD16	IA
HOPX_MYOM2	48	-0.09627800043147006	LUAD16	IA
HOPX_MYOM2	64	-0.12252087232225622	LUAD16	IA
HOPX_MYOM2	8	-0.015352215459061435	LUAD16	IA
HOPX_MYOM2	96	-0.15262719632788874	LUAD16	IA
HSD17B11_MYOM2	12	-0.00495818654735525	LUAD16	IA
HSD17B11_MYOM2	128	-0.06228237317273936	LUAD16	IA
HSD17B11_MYOM2	16	-0.007577419330707981	LUAD16	IA
HSD17B11_MYOM2	192	-0.091367392484709	LUAD16	IA
HSD17B11_MYOM2	24	-0.01217466420794213	LUAD16	IA
HSD17B11_MYOM2	256	-0.10154906709254323	LUAD16	IA
HSD17B11_MYOM2	32	-0.02199919231029343	LUAD16	IA
HSD17B11_MYOM2	384	-0.15657204382702378	LUAD16	IA
HSD17B11_MYOM2	48	-0.02765134262788951	LUAD16	IA
HSD17B11_MYOM2	64	-0.039013131370679056	LUAD16	IA
HSD17B11_MYOM2	8	-0.0027733138314223237	LUAD16	IA
HSD17B11_MYOM2	96	-0.046880366666019094	LUAD16	IA
HYOU1_MYOM2	12	-0.016652256145509588	LUAD16	IA
HYOU1_MYOM2	128	-0.08691088097410016	LUAD16	IA
HYOU1_MYOM2	16	-0.0215475022115834	LUAD16	IA
HYOU1_MYOM2	192	-0.10694264219423172	LUAD16	IA
HYOU1_MYOM2	24	-0.028124234073543728	LUAD16	IA
HYOU1_MYOM2	256	-0.10821132764998528	LUAD16	IA
HYOU1_MYOM2	32	-0.03381502012039837	LUAD16	IA
HYOU1_MYOM2	384	-0.1331230842293951	LUAD16	IA
HYOU1_MYOM2	48	-0.042001606664450936	LUAD16	IA
HYOU1_MYOM2	64	-0.052817755429644155	LUAD16	IA
HYOU1_MYOM2	8	-0.009679938282455613	LUAD16	IA
HYOU1_MYOM2	96	-0.06555999489263732	LUAD16	IA
ICAM1_MYOM2	12	-0.02132332237254064	LUAD16	IA
ICAM1_MYOM2	128	-0.15131416581914311	LUAD16	IA
ICAM1_MYOM2	16	-0.029664710643390928	LUAD16	IA
ICAM1_MYOM2	192	-0.18259911157856606	LUAD16	IA
ICAM1_MYOM2	24	-0.04304172485127541	LUAD16	IA
ICAM1_MYOM2	256	-0.19238928860172586	LUAD16	IA
ICAM1_MYOM2	32	-0.05814370142242683	LUAD16	IA
ICAM1_MYOM2	384	-0.22729275824020198	LUAD16	IA
ICAM1_MYOM2	48	-0.07873458722211547	LUAD16	IA
ICAM1_MYOM2	64	-0.10017977309433351	LUAD16	IA
ICAM1_MYOM2	8	-0.011987231844835048	LUAD16	IA
ICAM1_MYOM2	96	-0.12352803909064754	LUAD16	IA
ICOS_MYOM2	12	0.004105045106736411	LUAD16	IA
ICOS_MYOM2	128	0.07486395787791902	LUAD16	IA
ICOS_MYOM2	16	0.00698641554770894	LUAD16	IA
ICOS_MYOM2	192	0.08663545812340495	LUAD16	IA
ICOS_MYOM2	24	0.013273532281781523	LUAD16	IA
ICOS_MYOM2	256	0.10021152517029189	LUAD16	IA
ICOS_MYOM2	32	0.0184570977191056	LUAD16	IA
ICOS_MYOM2	384	0.046967176181280754	LUAD16	IA
ICOS_MYOM2	48	0.03385533206260357	LUAD16	IA
ICOS_MYOM2	64	0.0369338398822913	LUAD16	IA
ICOS_MYOM2	8	0.0022581210584173314	LUAD16	IA
ICOS_MYOM2	96	0.0544135195933577	LUAD16	IA
IDO1_MYOM2	12	0.002809134071775846	LUAD16	IA
IDO1_MYOM2	128	0.021289214046437393	LUAD16	IA
IDO1_MYOM2	16	0.00338383549126628	LUAD16	IA
IDO1_MYOM2	192	0.018124944532659292	LUAD16	IA
IDO1_MYOM2	24	0.003500148943631857	LUAD16	IA
IDO1_MYOM2	256	0.035692535113172226	LUAD16	IA
IDO1_MYOM2	32	0.009286158649595005	LUAD16	IA
IDO1_MYOM2	384	0.013129181627897203	LUAD16	IA
IDO1_MYOM2	48	0.011501650638591814	LUAD16	IA
IDO1_MYOM2	64	0.011376777335587165	LUAD16	IA
IDO1_MYOM2	8	0.002358138860785498	LUAD16	IA
IDO1_MYOM2	96	0.01828106387724042	LUAD16	IA
IGFBP3_MYOM2	12	-0.009213383655140612	LUAD16	IA
IGFBP3_MYOM2	128	-0.07199625973007234	LUAD16	IA
IGFBP3_MYOM2	16	-0.013255042438006334	LUAD16	IA
IGFBP3_MYOM2	192	-0.08929151516242452	LUAD16	IA
IGFBP3_MYOM2	24	-0.023029330537559633	LUAD16	IA
IGFBP3_MYOM2	256	-0.09174199199960537	LUAD16	IA
IGFBP3_MYOM2	32	-0.03145957225137157	LUAD16	IA
IGFBP3_MYOM2	384	-0.13723789674626147	LUAD16	IA
IGFBP3_MYOM2	48	-0.041428402369377636	LUAD16	IA
IGFBP3_MYOM2	64	-0.049581702141287105	LUAD16	IA
IGFBP3_MYOM2	8	-0.004750553944459032	LUAD16	IA
IGFBP3_MYOM2	96	-0.05214276707574189	LUAD16	IA
IL1B_MYOM2	12	0.003204570568649955	LUAD16	IA
IL1B_MYOM2	128	0.06625362811769803	LUAD16	IA
IL1B_MYOM2	16	0.0037789674566156366	LUAD16	IA
IL1B_MYOM2	192	0.1012685845222459	LUAD16	IA
IL1B_MYOM2	24	0.006622461577703655	LUAD16	IA
IL1B_MYOM2	256	0.12579931180380302	LUAD16	IA
IL1B_MYOM2	32	0.008862557970219277	LUAD16	IA
IL1B_MYOM2	384	0.10121986148774773	LUAD16	IA
IL1B_MYOM2	48	0.02004964326790795	LUAD16	IA
IL1B_MYOM2	64	0.026209007812471034	LUAD16	IA
IL1B_MYOM2	8	0.0019895931395031135	LUAD16	IA
IL1B_MYOM2	96	0.045570597086812464	LUAD16	IA
IL2RA_MYOM2	12	0.00203531633647477	LUAD16	IA
IL2RA_MYOM2	128	0.03438663278527314	LUAD16	IA
IL2RA_MYOM2	16	0.00436843170045085	LUAD16	IA
IL2RA_MYOM2	192	0.03962714504070824	LUAD16	IA
IL2RA_MYOM2	24	0.007880367019154193	LUAD16	IA
IL2RA_MYOM2	256	0.05574095569473424	LUAD16	IA
IL2RA_MYOM2	32	0.012827719387315716	LUAD16	IA
IL2RA_MYOM2	384	0.03801952902395944	LUAD16	IA
IL2RA_MYOM2	48	0.0171100182891223	LUAD16	IA
IL2RA_MYOM2	64	0.02127690106096199	LUAD16	IA
IL2RA_MYOM2	8	0.0011478287558999703	LUAD16	IA
IL2RA_MYOM2	96	0.032848374157063875	LUAD16	IA
IL2RG_MYOM2	12	0.009125108776340948	LUAD16	IA
IL2RG_MYOM2	128	0.0716604330072102	LUAD16	IA
IL2RG_MYOM2	16	0.012464893490400008	LUAD16	IA
IL2RG_MYOM2	192	0.08035272880679176	LUAD16	IA
IL2RG_MYOM2	24	0.019649513974883397	LUAD16	IA
IL2RG_MYOM2	256	0.12034230120438201	LUAD16	IA
IL2RG_MYOM2	32	0.029786887860605224	LUAD16	IA
IL2RG_MYOM2	384	0.07629303546303287	LUAD16	IA
IL2RG_MYOM2	48	0.04324256994358478	LUAD16	IA
IL2RG_MYOM2	64	0.051052302943308335	LUAD16	IA
IL2RG_MYOM2	8	0.005280110585234339	LUAD16	IA
IL2RG_MYOM2	96	0.06714684971781645	LUAD16	IA
IL6_MYOM2	12	-2.3604882011535121e-4	LUAD16	IA
IL6_MYOM2	128	-0.026987613700960915	LUAD16	IA
IL6_MYOM2	16	-0.003132352409997618	LUAD16	IA
IL6_MYOM2	192	-0.022563282722262077	LUAD16	IA
IL6_MYOM2	24	-0.004918990579505032	LUAD16	IA
IL6_MYOM2	256	-0.010614203850867055	LUAD16	IA
IL6_MYOM2	32	-0.009155717794685575	LUAD16	IA
IL6_MYOM2	384	-0.038820400170681245	LUAD16	IA
IL6_MYOM2	48	-0.015102049086699586	LUAD16	IA
IL6_MYOM2	64	-0.02314063463682413	LUAD16	IA
IL6_MYOM2	8	-7.45072971043165e-4	LUAD16	IA
IL6_MYOM2	96	-0.03164099696790742	LUAD16	IA
ISG20_MYOM2	12	0.0019055283679085377	LUAD16	IA
ISG20_MYOM2	128	0.021469410859880137	LUAD16	IA
ISG20_MYOM2	16	0.002460286890045896	LUAD16	IA
ISG20_MYOM2	192	0.016825217977232885	LUAD16	IA
ISG20_MYOM2	24	0.005932499986526784	LUAD16	IA
ISG20_MYOM2	256	0.030002340564477765	LUAD16	IA
ISG20_MYOM2	32	0.00971606879969932	LUAD16	IA
ISG20_MYOM2	384	-0.011592221256803231	LUAD16	IA
ISG20_MYOM2	48	0.018478526797326353	LUAD16	IA
ISG20_MYOM2	64	0.017109701536415372	LUAD16	IA
ISG20_MYOM2	8	0.0013397984068416206	LUAD16	IA
ISG20_MYOM2	96	0.02887455934714484	LUAD16	IA
ITGAE_MYOM2	12	0.0011551777387616103	LUAD16	IA
ITGAE_MYOM2	128	0.06860065222066315	LUAD16	IA
ITGAE_MYOM2	16	0.0011953513335121336	LUAD16	IA
ITGAE_MYOM2	192	0.05874606942451516	LUAD16	IA
ITGAE_MYOM2	24	0.005146463432129427	LUAD16	IA
ITGAE_MYOM2	256	0.099590037700077	LUAD16	IA
ITGAE_MYOM2	32	0.006455972596690039	LUAD16	IA
ITGAE_MYOM2	384	0.04745989132915475	LUAD16	IA
ITGAE_MYOM2	48	0.022155912414382535	LUAD16	IA
ITGAE_MYOM2	64	0.02857099933604923	LUAD16	IA
ITGAE_MYOM2	8	-2.29420878411237e-5	LUAD16	IA
ITGAE_MYOM2	96	0.04997087743155379	LUAD16	IA
ITGAM_MYOM2	12	0.0029331504838640515	LUAD16	IA
ITGAM_MYOM2	128	0.02934185876410145	LUAD16	IA
ITGAM_MYOM2	16	0.003586792275274953	LUAD16	IA
ITGAM_MYOM2	192	0.02600092200995159	LUAD16	IA
ITGAM_MYOM2	24	0.005464865429255676	LUAD16	IA
ITGAM_MYOM2	256	0.07706660573513271	LUAD16	IA
ITGAM_MYOM2	32	0.007675960655518667	LUAD16	IA
ITGAM_MYOM2	384	0.024930237973154884	LUAD16	IA
ITGAM_MYOM2	48	0.013075957405073975	LUAD16	IA
ITGAM_MYOM2	64	0.012585961040888551	LUAD16	IA
ITGAM_MYOM2	8	0.0022080517889821846	LUAD16	IA
ITGAM_MYOM2	96	0.02459423549417387	LUAD16	IA
ITGAX_MYOM2	12	7.617405543333955e-4	LUAD16	IA
ITGAX_MYOM2	128	0.03768622104730316	LUAD16	IA
ITGAX_MYOM2	16	0.0012221337211745145	LUAD16	IA
ITGAX_MYOM2	192	0.046485528205647046	LUAD16	IA
ITGAX_MYOM2	24	0.0029718841314796195	LUAD16	IA
ITGAX_MYOM2	256	0.09588651114319395	LUAD16	IA
ITGAX_MYOM2	32	0.00587234695410198	LUAD16	IA
ITGAX_MYOM2	384	0.059095190256802155	LUAD16	IA
ITGAX_MYOM2	48	0.011964222905473528	LUAD16	IA
ITGAX_MYOM2	64	0.01622140481114375	LUAD16	IA
ITGAX_MYOM2	8	0.0015553912374850468	LUAD16	IA
ITGAX_MYOM2	96	0.03138849797209188	LUAD16	IA
ITGBL1_MYOM2	12	-0.012734190216400116	LUAD16	IA
ITGBL1_MYOM2	128	-0.11584826029452225	LUAD16	IA
ITGBL1_MYOM2	16	-0.01781653253952425	LUAD16	IA
ITGBL1_MYOM2	192	-0.1314412875491304	LUAD16	IA
ITGBL1_MYOM2	24	-0.02559240454180114	LUAD16	IA
ITGBL1_MYOM2	256	-0.12193371533639892	LUAD16	IA
ITGBL1_MYOM2	32	-0.034728608974120515	LUAD16	IA
ITGBL1_MYOM2	384	-0.11907770465357796	LUAD16	IA
ITGBL1_MYOM2	48	-0.0532541909294659	LUAD16	IA
ITGBL1_MYOM2	64	-0.0691765829581003	LUAD16	IA
ITGBL1_MYOM2	8	-0.008183043084946945	LUAD16	IA
ITGBL1_MYOM2	96	-0.08906290529009141	LUAD16	IA
JUND_MYOM2	12	7.177162063143347e-4	LUAD16	IA
JUND_MYOM2	128	-0.016838584832808638	LUAD16	IA
JUND_MYOM2	16	-9.182315674366917e-4	LUAD16	IA
JUND_MYOM2	192	-0.03395619861938665	LUAD16	IA
JUND_MYOM2	24	-0.0018822447699782358	LUAD16	IA
JUND_MYOM2	256	-0.03766281730319489	LUAD16	IA
JUND_MYOM2	32	-0.0031852732565487455	LUAD16	IA
JUND_MYOM2	384	-0.07062485298714609	LUAD16	IA
JUND_MYOM2	48	-0.001859257864350175	LUAD16	IA
JUND_MYOM2	64	-0.005649650968828458	LUAD16	IA
JUND_MYOM2	8	0.0014649885924828477	LUAD16	IA
JUND_MYOM2	96	-0.006273155405888855	LUAD16	IA
KCNK3_MYOM2	12	0.027629374929934114	LUAD16	IA
KCNK3_MYOM2	128	0.010370194463533055	LUAD16	IA
KCNK3_MYOM2	16	0.03384565253684894	LUAD16	IA
KCNK3_MYOM2	192	-7.724150746370017e-4	LUAD16	IA
KCNK3_MYOM2	24	0.04363521527731677	LUAD16	IA
KCNK3_MYOM2	256	-0.013776571949539088	LUAD16	IA
KCNK3_MYOM2	32	0.04654146938138292	LUAD16	IA
KCNK3_MYOM2	384	-0.0031413313365264983	LUAD16	IA
KCNK3_MYOM2	48	0.03948640263644351	LUAD16	IA
KCNK3_MYOM2	64	0.03437209262696462	LUAD16	IA
KCNK3_MYOM2	8	0.01868914446284378	LUAD16	IA
KCNK3_MYOM2	96	0.016887547595702712	LUAD16	IA
KDR_MYOM2	12	0.0017841501514848424	LUAD16	IA
KDR_MYOM2	128	-0.06431099638864281	LUAD16	IA
KDR_MYOM2	16	-6.730618142343023e-4	LUAD16	IA
KDR_MYOM2	192	-0.10041746150839927	LUAD16	IA
KDR_MYOM2	24	-0.004619338431999006	LUAD16	IA
KDR_MYOM2	256	-0.10474818768891972	LUAD16	IA
KDR_MYOM2	32	-0.00995487765353759	LUAD16	IA
KDR_MYOM2	384	-0.1347034321792267	LUAD16	IA
KDR_MYOM2	48	-0.01997187644128896	LUAD16	IA
KDR_MYOM2	64	-0.02909990400974817	LUAD16	IA
KDR_MYOM2	8	0.0031110739901871972	LUAD16	IA
KDR_MYOM2	96	-0.04913979684310565	LUAD16	IA
KIT_MYOM2	12	9.839699320762518e-4	LUAD16	IA
KIT_MYOM2	128	-0.005662076965136969	LUAD16	IA
KIT_MYOM2	16	0.0036355449790142417	LUAD16	IA
KIT_MYOM2	192	-0.03860775429871455	LUAD16	IA
KIT_MYOM2	24	0.007629717566508389	LUAD16	IA
KIT_MYOM2	256	-0.02718068751975735	LUAD16	IA
KIT_MYOM2	32	0.007617102707002832	LUAD16	IA
KIT_MYOM2	384	-0.08817782306966794	LUAD16	IA
KIT_MYOM2	48	0.006104905771252819	LUAD16	IA
KIT_MYOM2	64	0.0059360475631000525	LUAD16	IA
KIT_MYOM2	8	9.534437947594271e-4	LUAD16	IA
KIT_MYOM2	96	-0.00204306358970654	LUAD16	IA
KLF5_MYOM2	12	-0.003856741796036993	LUAD16	IA
KLF5_MYOM2	128	-0.04072147265276119	LUAD16	IA
KLF5_MYOM2	16	-0.006674762586596168	LUAD16	IA
KLF5_MYOM2	192	-0.06617399505159638	LUAD16	IA
KLF5_MYOM2	24	-0.009625411233013416	LUAD16	IA
KLF5_MYOM2	256	-0.0696035254468627	LUAD16	IA
KLF5_MYOM2	32	-0.012969942308350432	LUAD16	IA
KLF5_MYOM2	384	-0.0895750595873433	LUAD16	IA
KLF5_MYOM2	48	-0.015232837493122434	LUAD16	IA
KLF5_MYOM2	64	-0.027679962499701883	LUAD16	IA
KLF5_MYOM2	8	-0.0018978050195118804	LUAD16	IA
KLF5_MYOM2	96	-0.03165305464289546	LUAD16	IA
KLK11_MYOM2	12	0.007514065852429852	LUAD16	IA
KLK11_MYOM2	128	0.17347364894363976	LUAD16	IA
KLK11_MYOM2	16	0.01479521530648177	LUAD16	IA
KLK11_MYOM2	192	0.1734268156421564	LUAD16	IA
KLK11_MYOM2	24	0.028560291749038597	LUAD16	IA
KLK11_MYOM2	256	0.1986690372563783	LUAD16	IA
KLK11_MYOM2	32	0.05102194550271379	LUAD16	IA
KLK11_MYOM2	384	0.1758900799804203	LUAD16	IA
KLK11_MYOM2	48	0.09357124503179175	LUAD16	IA
KLK11_MYOM2	64	0.11740062523659218	LUAD16	IA
KLK11_MYOM2	8	0.0031837817421569207	LUAD16	IA
KLK11_MYOM2	96	0.15809058954772479	LUAD16	IA
KRT14_MYOM2	12	-0.004364871517909911	LUAD16	IA
KRT14_MYOM2	128	-0.028438684368381643	LUAD16	IA
KRT14_MYOM2	16	-0.007224004492942969	LUAD16	IA
KRT14_MYOM2	192	-0.027713362331117604	LUAD16	IA
KRT14_MYOM2	24	-0.009151477507075905	LUAD16	IA
KRT14_MYOM2	256	-0.02651338923581415	LUAD16	IA
KRT14_MYOM2	32	-0.010113599079794462	LUAD16	IA
KRT14_MYOM2	384	-0.07524258099455292	LUAD16	IA
KRT14_MYOM2	48	-0.01236095471357147	LUAD16	IA
KRT14_MYOM2	64	-0.018863482091420702	LUAD16	IA
KRT14_MYOM2	8	-0.002483854304005999	LUAD16	IA
KRT14_MYOM2	96	-0.015064223243529516	LUAD16	IA
KRT5_MYOM2	12	0.007720497508905664	LUAD16	IA
KRT5_MYOM2	128	0.1963859914337947	LUAD16	IA
KRT5_MYOM2	16	0.013856414698687073	LUAD16	IA
KRT5_MYOM2	192	0.20678276800640244	LUAD16	IA
KRT5_MYOM2	24	0.031514172063465906	LUAD16	IA
KRT5_MYOM2	256	0.2532445264496121	LUAD16	IA
KRT5_MYOM2	32	0.054539843291915004	LUAD16	IA
KRT5_MYOM2	384	0.23583973740391406	LUAD16	IA
KRT5_MYOM2	48	0.09771711058770793	LUAD16	IA
KRT5_MYOM2	64	0.12484493155492356	LUAD16	IA
KRT5_MYOM2	8	0.002999762911901365	LUAD16	IA
KRT5_MYOM2	96	0.17903207504249535	LUAD16	IA
KRT8_MYOM2	12	-0.017694741837683894	LUAD16	IA
KRT8_MYOM2	128	-0.10869790199077647	LUAD16	IA
KRT8_MYOM2	16	-0.024927872105223903	LUAD16	IA
KRT8_MYOM2	192	-0.13172438923878033	LUAD16	IA
KRT8_MYOM2	24	-0.03589478813935553	LUAD16	IA
KRT8_MYOM2	256	-0.13067651448944656	LUAD16	IA
KRT8_MYOM2	32	-0.0447462387544854	LUAD16	IA
KRT8_MYOM2	384	-0.18338564859327047	LUAD16	IA
KRT8_MYOM2	48	-0.056528158537237846	LUAD16	IA
KRT8_MYOM2	64	-0.07346753213946108	LUAD16	IA
KRT8_MYOM2	8	-0.009855913678826312	LUAD16	IA
KRT8_MYOM2	96	-0.08618178429001891	LUAD16	IA
KRT81_MYOM2	12	0.017806969393165395	LUAD16	IA
KRT81_MYOM2	128	0.046364275606141585	LUAD16	IA
KRT81_MYOM2	16	0.025534598539032973	LUAD16	IA
KRT81_MYOM2	192	0.04004908048894217	LUAD16	IA
KRT81_MYOM2	24	0.03697802852819707	LUAD16	IA
KRT81_MYOM2	256	0.05610810244322126	LUAD16	IA
KRT81_MYOM2	32	0.042839741393581536	LUAD16	IA
KRT81_MYOM2	384	0.02972457056202467	LUAD16	IA
KRT81_MYOM2	48	0.049061719035193456	LUAD16	IA
KRT81_MYOM2	64	0.050471185942458426	LUAD16	IA
KRT81_MYOM2	8	0.011452505016040154	LUAD16	IA
KRT81_MYOM2	96	0.055263157101794184	LUAD16	IA
KRT86_MYOM2	12	0.016964224632515495	LUAD16	IA
KRT86_MYOM2	128	0.05845854346420725	LUAD16	IA
KRT86_MYOM2	16	0.024147135027953032	LUAD16	IA
KRT86_MYOM2	192	0.059950082090252634	LUAD16	IA
KRT86_MYOM2	24	0.03650482279485386	LUAD16	IA
KRT86_MYOM2	256	0.08486687282762344	LUAD16	IA
KRT86_MYOM2	32	0.0430039036705281	LUAD16	IA
KRT86_MYOM2	384	0.0671077647684512	LUAD16	IA
KRT86_MYOM2	48	0.048447021582282916	LUAD16	IA
KRT86_MYOM2	64	0.05231476083956822	LUAD16	IA
KRT86_MYOM2	8	0.009917346039813662	LUAD16	IA
KRT86_MYOM2	96	0.06005565042882817	LUAD16	IA
LAG3_MYOM2	12	0.005256025225154789	LUAD16	IA
LAG3_MYOM2	128	0.07042181836932793	LUAD16	IA
LAG3_MYOM2	16	0.006327032786766337	LUAD16	IA
LAG3_MYOM2	192	0.10197971805054361	LUAD16	IA
LAG3_MYOM2	24	0.0089743458001319	LUAD16	IA
LAG3_MYOM2	256	0.11621160384550858	LUAD16	IA
LAG3_MYOM2	32	0.012573064204434853	LUAD16	IA
LAG3_MYOM2	384	0.09449851672662958	LUAD16	IA
LAG3_MYOM2	48	0.023462625636889386	LUAD16	IA
LAG3_MYOM2	64	0.033915355585338466	LUAD16	IA
LAG3_MYOM2	8	0.004209812312141756	LUAD16	IA
LAG3_MYOM2	96	0.04753600384817533	LUAD16	IA
LAMC3_MYOM2	12	0.003613131499728874	LUAD16	IA
LAMC3_MYOM2	128	-0.05697696183219453	LUAD16	IA
LAMC3_MYOM2	16	0.003059576676979186	LUAD16	IA
LAMC3_MYOM2	192	-0.06564020030920747	LUAD16	IA
LAMC3_MYOM2	24	0.0013494320838660803	LUAD16	IA
LAMC3_MYOM2	256	-0.06574055614280908	LUAD16	IA
LAMC3_MYOM2	32	-0.0036800448571470317	LUAD16	IA
LAMC3_MYOM2	384	-0.09321908531890499	LUAD16	IA
LAMC3_MYOM2	48	-0.014256141699818972	LUAD16	IA
LAMC3_MYOM2	64	-0.02507235699379134	LUAD16	IA
LAMC3_MYOM2	8	0.004262121281847849	LUAD16	IA
LAMC3_MYOM2	96	-0.03851021184326685	LUAD16	IA
LAMP3_MYOM2	12	1.1911924623998993e-4	LUAD16	IA
LAMP3_MYOM2	128	0.016676740718601514	LUAD16	IA
LAMP3_MYOM2	16	2.962091401327727e-4	LUAD16	IA
LAMP3_MYOM2	192	0.01490310604299513	LUAD16	IA
LAMP3_MYOM2	24	0.002460033909706811	LUAD16	IA
LAMP3_MYOM2	256	0.02302312406103497	LUAD16	IA
LAMP3_MYOM2	32	0.004903401108215296	LUAD16	IA
LAMP3_MYOM2	384	-0.019335024108628383	LUAD16	IA
LAMP3_MYOM2	48	0.007147380741637526	LUAD16	IA
LAMP3_MYOM2	64	0.008784936208971167	LUAD16	IA
LAMP3_MYOM2	8	1.1551832192248276e-4	LUAD16	IA
LAMP3_MYOM2	96	0.010460685916679088	LUAD16	IA
LAT_MYOM2	12	0.005963552843644244	LUAD16	IA
LAT_MYOM2	128	0.0461439022133527	LUAD16	IA
LAT_MYOM2	16	0.011646008898322764	LUAD16	IA
LAT_MYOM2	192	0.05365177896315981	LUAD16	IA
LAT_MYOM2	24	0.018667256083701417	LUAD16	IA
LAT_MYOM2	256	0.08187341840741019	LUAD16	IA
LAT_MYOM2	32	0.020284226243399324	LUAD16	IA
LAT_MYOM2	384	0.029210022325341686	LUAD16	IA
LAT_MYOM2	48	0.030373763631150363	LUAD16	IA
LAT_MYOM2	64	0.03222116163498543	LUAD16	IA
LAT_MYOM2	8	0.004037032375727299	LUAD16	IA
LAT_MYOM2	96	0.04690385635009393	LUAD16	IA
LCK_MYOM2	12	0.007105134585734982	LUAD16	IA
LCK_MYOM2	128	0.07471646531459862	LUAD16	IA
LCK_MYOM2	16	0.01180714087566163	LUAD16	IA
LCK_MYOM2	192	0.09788923261416772	LUAD16	IA
LCK_MYOM2	24	0.021935917741070714	LUAD16	IA
LCK_MYOM2	256	0.1271015009644536	LUAD16	IA
LCK_MYOM2	32	0.028767003970888175	LUAD16	IA
LCK_MYOM2	384	0.07502675212006787	LUAD16	IA
LCK_MYOM2	48	0.04131755219610824	LUAD16	IA
LCK_MYOM2	64	0.052019386728307214	LUAD16	IA
LCK_MYOM2	8	0.004123443409102164	LUAD16	IA
LCK_MYOM2	96	0.06682981740799986	LUAD16	IA
LGALS2_MYOM2	12	0.0026681729738367577	LUAD16	IA
LGALS2_MYOM2	128	0.09349691352010582	LUAD16	IA
LGALS2_MYOM2	16	0.005125447770586172	LUAD16	IA
LGALS2_MYOM2	192	0.09643077722061602	LUAD16	IA
LGALS2_MYOM2	24	0.008474144997864697	LUAD16	IA
LGALS2_MYOM2	256	0.12511476641181302	LUAD16	IA
LGALS2_MYOM2	32	0.018277604256267125	LUAD16	IA
LGALS2_MYOM2	384	0.0776020848069533	LUAD16	IA
LGALS2_MYOM2	48	0.029077199941108713	LUAD16	IA
LGALS2_MYOM2	64	0.042641907395429675	LUAD16	IA
LGALS2_MYOM2	8	0.0013988142488733388	LUAD16	IA
LGALS2_MYOM2	96	0.06585578107340181	LUAD16	IA
LGALS3BP_MYOM2	12	-0.020517539994558208	LUAD16	IA
LGALS3BP_MYOM2	128	-0.11844636493185756	LUAD16	IA
LGALS3BP_MYOM2	16	-0.027877785462931647	LUAD16	IA
LGALS3BP_MYOM2	192	-0.14748917227147054	LUAD16	IA
LGALS3BP_MYOM2	24	-0.03804182988785423	LUAD16	IA
LGALS3BP_MYOM2	256	-0.1554458180421305	LUAD16	IA
LGALS3BP_MYOM2	32	-0.04685407101736161	LUAD16	IA
LGALS3BP_MYOM2	384	-0.1935390878530301	LUAD16	IA
LGALS3BP_MYOM2	48	-0.058695877043467834	LUAD16	IA
LGALS3BP_MYOM2	64	-0.07682139691802976	LUAD16	IA
LGALS3BP_MYOM2	8	-0.012132851892287308	LUAD16	IA
LGALS3BP_MYOM2	96	-0.09241556852834475	LUAD16	IA
LGI4_MYOM2	12	-9.468790847124105e-4	LUAD16	IA
LGI4_MYOM2	128	-0.015549638646341016	LUAD16	IA
LGI4_MYOM2	16	-0.0014118677810897329	LUAD16	IA
LGI4_MYOM2	192	-0.01871076210190349	LUAD16	IA
LGI4_MYOM2	24	8.196635587278677e-4	LUAD16	IA
LGI4_MYOM2	256	-0.0028120066692771378	LUAD16	IA
LGI4_MYOM2	32	-0.0021251850262823777	LUAD16	IA
LGI4_MYOM2	384	0.02115708812680753	LUAD16	IA
LGI4_MYOM2	48	-0.005724172890901274	LUAD16	IA
LGI4_MYOM2	64	-0.006108806929542635	LUAD16	IA
LGI4_MYOM2	8	-8.039426739840774e-4	LUAD16	IA
LGI4_MYOM2	96	-0.006932065977111026	LUAD16	IA
LGR5_MYOM2	12	0.004446098618778443	LUAD16	IA
LGR5_MYOM2	128	0.13056657555699483	LUAD16	IA
LGR5_MYOM2	16	0.010601506233951707	LUAD16	IA
LGR5_MYOM2	192	0.15489460756977516	LUAD16	IA
LGR5_MYOM2	24	0.022056976337403875	LUAD16	IA
LGR5_MYOM2	256	0.18779500619211964	LUAD16	IA
LGR5_MYOM2	32	0.037044900113750716	LUAD16	IA
LGR5_MYOM2	384	0.17406980235874658	LUAD16	IA
LGR5_MYOM2	48	0.05992312267177987	LUAD16	IA
LGR5_MYOM2	64	0.08298505420819116	LUAD16	IA
LGR5_MYOM2	8	0.0018391447674988074	LUAD16	IA
LGR5_MYOM2	96	0.12238329382757518	LUAD16	IA
LGR6_MYOM2	12	0.053421697332417147	LUAD16	IA
LGR6_MYOM2	128	0.19615579282041368	LUAD16	IA
LGR6_MYOM2	16	0.07304454864778225	LUAD16	IA
LGR6_MYOM2	192	0.21770889179447328	LUAD16	IA
LGR6_MYOM2	24	0.09316651249140791	LUAD16	IA
LGR6_MYOM2	256	0.2531351624341066	LUAD16	IA
LGR6_MYOM2	32	0.11017817947050729	LUAD16	IA
LGR6_MYOM2	384	0.2867484233746918	LUAD16	IA
LGR6_MYOM2	48	0.1366329883593676	LUAD16	IA
LGR6_MYOM2	64	0.1532440850470368	LUAD16	IA
LGR6_MYOM2	8	0.03248715331480367	LUAD16	IA
LGR6_MYOM2	96	0.17673816652770946	LUAD16	IA
LILRA1_MYOM2	12	0.001595625165599066	LUAD16	IA
LILRA1_MYOM2	128	0.014910531492668598	LUAD16	IA
LILRA1_MYOM2	16	-1.5744718948134014e-4	LUAD16	IA
LILRA1_MYOM2	192	0.026986136314345203	LUAD16	IA
LILRA1_MYOM2	24	0.0037796959004576364	LUAD16	IA
LILRA1_MYOM2	256	0.0342769244286395	LUAD16	IA
LILRA1_MYOM2	32	0.004142030679843033	LUAD16	IA
LILRA1_MYOM2	384	-0.011123872406185537	LUAD16	IA
LILRA1_MYOM2	48	0.006809879012127937	LUAD16	IA
LILRA1_MYOM2	64	0.012234819099785306	LUAD16	IA
LILRA1_MYOM2	8	7.258533837618568e-4	LUAD16	IA
LILRA1_MYOM2	96	0.018653376502929284	LUAD16	IA
LILRA5_MYOM2	12	1.5421553003963718e-4	LUAD16	IA
LILRA5_MYOM2	128	0.017435773857163113	LUAD16	IA
LILRA5_MYOM2	16	0.001696497969596676	LUAD16	IA
LILRA5_MYOM2	192	0.023002909743860992	LUAD16	IA
LILRA5_MYOM2	24	4.685981262548437e-5	LUAD16	IA
LILRA5_MYOM2	256	0.04480619098127836	LUAD16	IA
LILRA5_MYOM2	32	0.007324626874758148	LUAD16	IA
LILRA5_MYOM2	384	0.01063022546493983	LUAD16	IA
LILRA5_MYOM2	48	-5.535726540700133e-4	LUAD16	IA
LILRA5_MYOM2	64	0.001341880541723312	LUAD16	IA
LILRA5_MYOM2	8	6.381366172003354e-4	LUAD16	IA
LILRA5_MYOM2	96	0.0013565908965570018	LUAD16	IA
LILRB2_MYOM2	12	6.798804221495326e-4	LUAD16	IA
LILRB2_MYOM2	128	0.03820147743003323	LUAD16	IA
LILRB2_MYOM2	16	0.0024337205570552347	LUAD16	IA
LILRB2_MYOM2	192	0.046861740604528995	LUAD16	IA
LILRB2_MYOM2	24	0.0019895278154121623	LUAD16	IA
LILRB2_MYOM2	256	0.10053762536087474	LUAD16	IA
LILRB2_MYOM2	32	0.005076694965027744	LUAD16	IA
LILRB2_MYOM2	384	0.06721672436570134	LUAD16	IA
LILRB2_MYOM2	48	0.008901671253178917	LUAD16	IA
LILRB2_MYOM2	64	0.011885869741957284	LUAD16	IA
LILRB2_MYOM2	8	0.001052411800001085	LUAD16	IA
LILRB2_MYOM2	96	0.030078786924565275	LUAD16	IA
LILRB4_MYOM2	12	-1.1825149793924064e-4	LUAD16	IA
LILRB4_MYOM2	128	0.046395242308063765	LUAD16	IA
LILRB4_MYOM2	16	1.8515766653222406e-4	LUAD16	IA
LILRB4_MYOM2	192	0.0706621403023368	LUAD16	IA
LILRB4_MYOM2	24	0.001820828033382876	LUAD16	IA
LILRB4_MYOM2	256	0.10634680608261413	LUAD16	IA
LILRB4_MYOM2	32	0.002571103934788719	LUAD16	IA
LILRB4_MYOM2	384	0.09484586089073821	LUAD16	IA
LILRB4_MYOM2	48	0.01020000826648956	LUAD16	IA
LILRB4_MYOM2	64	0.012859245598907016	LUAD16	IA
LILRB4_MYOM2	8	-2.8913450432579204e-4	LUAD16	IA
LILRB4_MYOM2	96	0.02623832491538364	LUAD16	IA
LIMD2_MYOM2	12	0.007888832441905316	LUAD16	IA
LIMD2_MYOM2	128	0.06443167497534064	LUAD16	IA
LIMD2_MYOM2	16	0.011885536787432729	LUAD16	IA
LIMD2_MYOM2	192	0.07216941026123941	LUAD16	IA
LIMD2_MYOM2	24	0.01933758673087011	LUAD16	IA
LIMD2_MYOM2	256	0.10983841385601124	LUAD16	IA
LIMD2_MYOM2	32	0.025181496477712395	LUAD16	IA
LIMD2_MYOM2	384	0.05926373915365563	LUAD16	IA
LIMD2_MYOM2	48	0.03813781546964495	LUAD16	IA
LIMD2_MYOM2	64	0.04499787072889175	LUAD16	IA
LIMD2_MYOM2	8	0.004293187718553955	LUAD16	IA
LIMD2_MYOM2	96	0.05757107133360053	LUAD16	IA
LMOD1_MYOM2	12	0.074642582633062865	LUAD16	IA
LMOD1_MYOM2	128	0.15428072059087602	LUAD16	IA
LMOD1_MYOM2	16	0.08928150969830463	LUAD16	IA
LMOD1_MYOM2	192	0.1824704177671377	LUAD16	IA
LMOD1_MYOM2	24	0.10432862446543692	LUAD16	IA
LMOD1_MYOM2	256	0.21252356487184995	LUAD16	IA
LMOD1_MYOM2	32	0.1106461977597448	LUAD16	IA
LMOD1_MYOM2	384	0.24006701297024105	LUAD16	IA
LMOD1_MYOM2	48	0.11772688879321466	LUAD16	IA
LMOD1_MYOM2	64	0.1308201394189002	LUAD16	IA
LMOD1_MYOM2	8	0.055377879762880715	LUAD16	IA
LMOD1_MYOM2	96	0.14334773016685937	LUAD16	IA
LPO_MYOM2	12	0.0013042190364233397	LUAD16	IA
LPO_MYOM2	128	0.04164780366314773	LUAD16	IA
LPO_MYOM2	16	0.0012979344863386436	LUAD16	IA
LPO_MYOM2	192	0.06540388294531733	LUAD16	IA
LPO_MYOM2	24	0.002901201307079753	LUAD16	IA
LPO_MYOM2	256	0.0905497753142852	LUAD16	IA
LPO_MYOM2	32	0.004780949953556082	LUAD16	IA
LPO_MYOM2	384	0.0758636947551848	LUAD16	IA
LPO_MYOM2	48	0.010480015966181994	LUAD16	IA
LPO_MYOM2	64	0.024172461555103338	LUAD16	IA
LPO_MYOM2	8	4.129050461687806e-4	LUAD16	IA
LPO_MYOM2	96	0.03434624526589104	LUAD16	IA
LRRC70_MYOM2	12	-0.0013133421387381463	LUAD16	IA
LRRC70_MYOM2	128	-0.037553450315117934	LUAD16	IA
LRRC70_MYOM2	16	-0.0015272314968396304	LUAD16	IA
LRRC70_MYOM2	192	-0.06252021775584149	LUAD16	IA
LRRC70_MYOM2	24	-0.006845551364372478	LUAD16	IA
LRRC70_MYOM2	256	-0.0568851843173376	LUAD16	IA
LRRC70_MYOM2	32	-0.006936521544741814	LUAD16	IA
LRRC70_MYOM2	384	-0.09840673238445338	LUAD16	IA
LRRC70_MYOM2	48	-0.011641453121397393	LUAD16	IA
LRRC70_MYOM2	64	-0.014359998715516673	LUAD16	IA
LRRC70_MYOM2	8	-2.079598870877229e-4	LUAD16	IA
LRRC70_MYOM2	96	-0.02081047046702818	LUAD16	IA
LTBP2_MYOM2	12	-0.0020933123874909533	LUAD16	IA
LTBP2_MYOM2	128	-0.05300259082526655	LUAD16	IA
LTBP2_MYOM2	16	-0.00235370850338613	LUAD16	IA
LTBP2_MYOM2	192	-0.06817222275224068	LUAD16	IA
LTBP2_MYOM2	24	-5.413028308326369e-4	LUAD16	IA
LTBP2_MYOM2	256	-0.06448101242603016	LUAD16	IA
LTBP2_MYOM2	32	-3.53413808066207e-4	LUAD16	IA
LTBP2_MYOM2	384	-0.08883291793191055	LUAD16	IA
LTBP2_MYOM2	48	-0.007579736831829978	LUAD16	IA
LTBP2_MYOM2	64	-0.015051474986703301	LUAD16	IA
LTBP2_MYOM2	8	-0.0011335346915475064	LUAD16	IA
LTBP2_MYOM2	96	-0.026948450785566472	LUAD16	IA
LYVE1_MYOM2	12	0.0019952989541355787	LUAD16	IA
LYVE1_MYOM2	128	0.033751571012472184	LUAD16	IA
LYVE1_MYOM2	16	0.003361331560929405	LUAD16	IA
LYVE1_MYOM2	192	0.06840500330593229	LUAD16	IA
LYVE1_MYOM2	24	0.005109737521506545	LUAD16	IA
LYVE1_MYOM2	256	0.06525557050090623	LUAD16	IA
LYVE1_MYOM2	32	0.006370809014267617	LUAD16	IA
LYVE1_MYOM2	384	0.09754783390087657	LUAD16	IA
LYVE1_MYOM2	48	0.01627292038299997	LUAD16	IA
LYVE1_MYOM2	64	0.015556453142222213	LUAD16	IA
LYVE1_MYOM2	8	0.0023243458055655767	LUAD16	IA
LYVE1_MYOM2	96	0.015251512350279684	LUAD16	IA
MALL_MYOM2	12	-0.011031197574393897	LUAD16	IA
MALL_MYOM2	128	-0.11858900322488777	LUAD16	IA
MALL_MYOM2	16	-0.017169225406172352	LUAD16	IA
MALL_MYOM2	192	-0.1544859663503305	LUAD16	IA
MALL_MYOM2	24	-0.02753924482215646	LUAD16	IA
MALL_MYOM2	256	-0.173918091703265	LUAD16	IA
MALL_MYOM2	32	-0.03873670655232064	LUAD16	IA
MALL_MYOM2	384	-0.23187134244642188	LUAD16	IA
MALL_MYOM2	48	-0.054557696674880224	LUAD16	IA
MALL_MYOM2	64	-0.07286740968152601	LUAD16	IA
MALL_MYOM2	8	-0.006120688015945595	LUAD16	IA
MALL_MYOM2	96	-0.09111785137739781	LUAD16	IA
MARCO_MYOM2	12	-0.006547364922332516	LUAD16	IA
MARCO_MYOM2	128	-0.059871925866509065	LUAD16	IA
MARCO_MYOM2	16	-0.008921466947721167	LUAD16	IA
MARCO_MYOM2	192	-0.07203041629499722	LUAD16	IA
MARCO_MYOM2	24	-0.014058147008282227	LUAD16	IA
MARCO_MYOM2	256	-0.03773335956367758	LUAD16	IA
MARCO_MYOM2	32	-0.022838288421486573	LUAD16	IA
MARCO_MYOM2	384	-0.05701651180247672	LUAD16	IA
MARCO_MYOM2	48	-0.03192207186831409	LUAD16	IA
MARCO_MYOM2	64	-0.04540346093485006	LUAD16	IA
MARCO_MYOM2	8	-0.0033927292455406596	LUAD16	IA
MARCO_MYOM2	96	-0.057693606453008306	LUAD16	IA
MEDAG_MYOM2	12	9.25103733570235e-5	LUAD16	IA
MEDAG_MYOM2	128	-0.03619630380216652	LUAD16	IA
MEDAG_MYOM2	16	4.450374233737747e-4	LUAD16	IA
MEDAG_MYOM2	192	-0.05955087409486741	LUAD16	IA
MEDAG_MYOM2	24	-0.002729461769363001	LUAD16	IA
MEDAG_MYOM2	256	-0.04534578552207749	LUAD16	IA
MEDAG_MYOM2	32	-0.005246653253265932	LUAD16	IA
MEDAG_MYOM2	384	-0.044555779632475256	LUAD16	IA
MEDAG_MYOM2	48	-0.008487789629473212	LUAD16	IA
MEDAG_MYOM2	64	-0.01043289338436054	LUAD16	IA
MEDAG_MYOM2	8	2.815013570906727e-4	LUAD16	IA
MEDAG_MYOM2	96	-0.029754228047421026	LUAD16	IA
MET_MYOM2	12	-0.010704558087204672	LUAD16	IA
MET_MYOM2	128	-0.07319630644726337	LUAD16	IA
MET_MYOM2	16	-0.01578961088368209	LUAD16	IA
MET_MYOM2	192	-0.09450375259826357	LUAD16	IA
MET_MYOM2	24	-0.02221989596842644	LUAD16	IA
MET_MYOM2	256	-0.11062915242123583	LUAD16	IA
MET_MYOM2	32	-0.028610894209479917	LUAD16	IA
MET_MYOM2	384	-0.1479705645485876	LUAD16	IA
MET_MYOM2	48	-0.037242760023693845	LUAD16	IA
MET_MYOM2	64	-0.04556532688957621	LUAD16	IA
MET_MYOM2	8	-0.0050729492518874295	LUAD16	IA
MET_MYOM2	96	-0.054161957394763066	LUAD16	IA
MKI67_MYOM2	12	-7.77684229630615e-5	LUAD16	IA
MKI67_MYOM2	128	0.01577710954251352	LUAD16	IA
MKI67_MYOM2	16	3.157628524941769e-4	LUAD16	IA
MKI67_MYOM2	192	0.017085777103591847	LUAD16	IA
MKI67_MYOM2	24	0.002976796524835782	LUAD16	IA
MKI67_MYOM2	256	0.03393099661006654	LUAD16	IA
MKI67_MYOM2	32	0.006828313788653778	LUAD16	IA
MKI67_MYOM2	384	-0.024625825588950177	LUAD16	IA
MKI67_MYOM2	48	0.00972167975313495	LUAD16	IA
MKI67_MYOM2	64	0.013543178242349062	LUAD16	IA
MKI67_MYOM2	8	6.354838826008952e-4	LUAD16	IA
MKI67_MYOM2	96	0.022598911271728275	LUAD16	IA
MLLT11_MYOM2	12	-8.925192714915337e-6	LUAD16	IA
MLLT11_MYOM2	128	-0.031014376679338863	LUAD16	IA
MLLT11_MYOM2	16	-9.039154814063554e-4	LUAD16	IA
MLLT11_MYOM2	192	-0.044256744661927805	LUAD16	IA
MLLT11_MYOM2	24	0.0012372636912099779	LUAD16	IA
MLLT11_MYOM2	256	-0.04652666851827493	LUAD16	IA
MLLT11_MYOM2	32	-0.003771063738071032	LUAD16	IA
MLLT11_MYOM2	384	-0.09499052016648779	LUAD16	IA
MLLT11_MYOM2	48	-0.007482478106431104	LUAD16	IA
MLLT11_MYOM2	64	-0.01070200253227676	LUAD16	IA
MLLT11_MYOM2	8	6.950071154687793e-4	LUAD16	IA
MLLT11_MYOM2	96	-0.01970487020118047	LUAD16	IA
MMP11_MYOM2	12	-0.00847167543971809	LUAD16	IA
MMP11_MYOM2	128	-0.13038886075322567	LUAD16	IA
MMP11_MYOM2	16	-0.014340811532039033	LUAD16	IA
MMP11_MYOM2	192	-0.14973175871277156	LUAD16	IA
MMP11_MYOM2	24	-0.02547629158808616	LUAD16	IA
MMP11_MYOM2	256	-0.14447492697201586	LUAD16	IA
MMP11_MYOM2	32	-0.03763086842406339	LUAD16	IA
MMP11_MYOM2	384	-0.15910576185846992	LUAD16	IA
MMP11_MYOM2	48	-0.06255390551173776	LUAD16	IA
MMP11_MYOM2	64	-0.0815437923991463	LUAD16	IA
MMP11_MYOM2	8	-0.003439268667533569	LUAD16	IA
MMP11_MYOM2	96	-0.10361713966555776	LUAD16	IA
MMP7_MYOM2	12	-0.018096877865460125	LUAD16	IA
MMP7_MYOM2	128	-0.12744593102354798	LUAD16	IA
MMP7_MYOM2	16	-0.02599384571494911	LUAD16	IA
MMP7_MYOM2	192	-0.13367380008520657	LUAD16	IA
MMP7_MYOM2	24	-0.03951950499167702	LUAD16	IA
MMP7_MYOM2	256	-0.11967236360680887	LUAD16	IA
MMP7_MYOM2	32	-0.05245954469732457	LUAD16	IA
MMP7_MYOM2	384	-0.15807115032344163	LUAD16	IA
MMP7_MYOM2	48	-0.07179268956531663	LUAD16	IA
MMP7_MYOM2	64	-0.09079592354261808	LUAD16	IA
MMP7_MYOM2	8	-0.010489743801607453	LUAD16	IA
MMP7_MYOM2	96	-0.1031505025020628	LUAD16	IA
MMP9_MYOM2	12	0.006097488005117546	LUAD16	IA
MMP9_MYOM2	128	0.0813437968500169	LUAD16	IA
MMP9_MYOM2	16	0.008054157625113896	LUAD16	IA
MMP9_MYOM2	192	0.10205155557423476	LUAD16	IA
MMP9_MYOM2	24	0.01649062436354137	LUAD16	IA
MMP9_MYOM2	256	0.12233455629075836	LUAD16	IA
MMP9_MYOM2	32	0.02249270064251888	LUAD16	IA
MMP9_MYOM2	384	0.11589903565393977	LUAD16	IA
MMP9_MYOM2	48	0.03491899716514858	LUAD16	IA
MMP9_MYOM2	64	0.04723184939365206	LUAD16	IA
MMP9_MYOM2	8	0.00306588559429842	LUAD16	IA
MMP9_MYOM2	96	0.0670645476182279	LUAD16	IA
MMRN1_MYOM2	12	0.0011676190623666413	LUAD16	IA
MMRN1_MYOM2	128	0.054797064369353735	LUAD16	IA
MMRN1_MYOM2	16	0.0019945513330471222	LUAD16	IA
MMRN1_MYOM2	192	0.08362614519920426	LUAD16	IA
MMRN1_MYOM2	24	0.004936804999775411	LUAD16	IA
MMRN1_MYOM2	256	0.09212239648055653	LUAD16	IA
MMRN1_MYOM2	32	0.008515290896290991	LUAD16	IA
MMRN1_MYOM2	384	0.11921549489938923	LUAD16	IA
MMRN1_MYOM2	48	0.01646100674149738	LUAD16	IA
MMRN1_MYOM2	64	0.03069172246980073	LUAD16	IA
MMRN1_MYOM2	8	4.173579683634943e-4	LUAD16	IA
MMRN1_MYOM2	96	0.04437602856292897	LUAD16	IA
MPEG1_MYOM2	12	0.002746345522919696	LUAD16	IA
MPEG1_MYOM2	128	0.0758094317278415	LUAD16	IA
MPEG1_MYOM2	16	0.005253913912186714	LUAD16	IA
MPEG1_MYOM2	192	0.08817878742334517	LUAD16	IA
MPEG1_MYOM2	24	0.010809107232148797	LUAD16	IA
MPEG1_MYOM2	256	0.14246538415164253	LUAD16	IA
MPEG1_MYOM2	32	0.015397463582748216	LUAD16	IA
MPEG1_MYOM2	384	0.10801930195191993	LUAD16	IA
MPEG1_MYOM2	48	0.02494482238316777	LUAD16	IA
MPEG1_MYOM2	64	0.036742191968538444	LUAD16	IA
MPEG1_MYOM2	8	0.0017564804424572242	LUAD16	IA
MPEG1_MYOM2	96	0.05539843290563499	LUAD16	IA
MS4A4A_MYOM2	12	-0.0015567320263229583	LUAD16	IA
MS4A4A_MYOM2	128	0.03438210049907119	LUAD16	IA
MS4A4A_MYOM2	16	-0.0012399043762401126	LUAD16	IA
MS4A4A_MYOM2	192	0.027698739739710626	LUAD16	IA
MS4A4A_MYOM2	24	-2.107065429114341e-4	LUAD16	IA
MS4A4A_MYOM2	256	0.06492213596530791	LUAD16	IA
MS4A4A_MYOM2	32	4.93770097500503e-4	LUAD16	IA
MS4A4A_MYOM2	384	0.02761438552277605	LUAD16	IA
MS4A4A_MYOM2	48	0.010116239169568095	LUAD16	IA
MS4A4A_MYOM2	64	0.013899237024672311	LUAD16	IA
MS4A4A_MYOM2	8	-6.424095822016792e-4	LUAD16	IA
MS4A4A_MYOM2	96	0.022866714549823846	LUAD16	IA
MSR1_MYOM2	12	-0.005789633198498594	LUAD16	IA
MSR1_MYOM2	128	-0.032655271964207214	LUAD16	IA
MSR1_MYOM2	16	-0.007850240390512927	LUAD16	IA
MSR1_MYOM2	192	-0.058626557236648925	LUAD16	IA
MSR1_MYOM2	24	-0.009859541717848568	LUAD16	IA
MSR1_MYOM2	256	-0.03194863413211231	LUAD16	IA
MSR1_MYOM2	32	-0.014226749734549406	LUAD16	IA
MSR1_MYOM2	384	-0.05634196017553026	LUAD16	IA
MSR1_MYOM2	48	-0.013470479061743397	LUAD16	IA
MSR1_MYOM2	64	-0.022586171353674526	LUAD16	IA
MSR1_MYOM2	8	-0.0038959863394283784	LUAD16	IA
MSR1_MYOM2	96	-0.028186848161291293	LUAD16	IA
MUC5AC_MYOM2	12	0.002808243015844603	LUAD16	IA
MUC5AC_MYOM2	128	0.10093414283948762	LUAD16	IA
MUC5AC_MYOM2	16	0.00447702874299984	LUAD16	IA
MUC5AC_MYOM2	192	0.13195009364105853	LUAD16	IA
MUC5AC_MYOM2	24	0.010281199905987656	LUAD16	IA
MUC5AC_MYOM2	256	0.15942668328522766	LUAD16	IA
MUC5AC_MYOM2	32	0.018947838554631436	LUAD16	IA
MUC5AC_MYOM2	384	0.142290514987545	LUAD16	IA
MUC5AC_MYOM2	48	0.035121354417723794	LUAD16	IA
MUC5AC_MYOM2	64	0.044499692466974605	LUAD16	IA
MUC5AC_MYOM2	8	0.00274361443884131	LUAD16	IA
MUC5AC_MYOM2	96	0.07555909968217243	LUAD16	IA
MUC5B_MYOM2	12	0.01757734654349796	LUAD16	IA
MUC5B_MYOM2	128	0.2296796921597399	LUAD16	IA
MUC5B_MYOM2	16	0.027463468296845425	LUAD16	IA
MUC5B_MYOM2	192	0.24467839929909968	LUAD16	IA
MUC5B_MYOM2	24	0.05158499832437288	LUAD16	IA
MUC5B_MYOM2	256	0.280973857916834	LUAD16	IA
MUC5B_MYOM2	32	0.076970528735048	LUAD16	IA
MUC5B_MYOM2	384	0.27488520134323613	LUAD16	IA
MUC5B_MYOM2	48	0.12069934723125642	LUAD16	IA
MUC5B_MYOM2	64	0.14852047653187062	LUAD16	IA
MUC5B_MYOM2	8	0.009061270785323773	LUAD16	IA
MUC5B_MYOM2	96	0.1956129056856902	LUAD16	IA
ACE_MZB1	12	-0.01052336142788324	LUAD16	IA
ACE_MZB1	128	-0.08750563517649458	LUAD16	IA
ACE_MZB1	16	-0.012668811097106042	LUAD16	IA
ACE_MZB1	192	-0.12872723783561482	LUAD16	IA
ACE_MZB1	24	-0.01415234061856718	LUAD16	IA
ACE_MZB1	256	-0.15601093614394745	LUAD16	IA
ACE_MZB1	32	-0.014572364165663706	LUAD16	IA
ACE_MZB1	384	-0.18823897259815175	LUAD16	IA
ACE_MZB1	48	-0.024982242124688688	LUAD16	IA
ACE_MZB1	64	-0.043431193332397096	LUAD16	IA
ACE_MZB1	8	-0.007965575786789407	LUAD16	IA
ACE_MZB1	96	-0.06727101478485428	LUAD16	IA
ACE2_MZB1	12	-9.83174825321426e-4	LUAD16	IA
ACE2_MZB1	128	0.002205923247282214	LUAD16	IA
ACE2_MZB1	16	-0.001909858109319026	LUAD16	IA
ACE2_MZB1	192	0.0230480158112885	LUAD16	IA
ACE2_MZB1	24	-0.0021494098374700847	LUAD16	IA
ACE2_MZB1	256	0.03845822790359047	LUAD16	IA
ACE2_MZB1	32	-0.0056418241015459844	LUAD16	IA
ACE2_MZB1	384	0.04318464452907195	LUAD16	IA
ACE2_MZB1	48	-0.007175614516492075	LUAD16	IA
ACE2_MZB1	64	-0.011998571232191549	LUAD16	IA
ACE2_MZB1	8	5.576887544410282e-4	LUAD16	IA
ACE2_MZB1	96	-0.006596461597756154	LUAD16	IA
ACTA2_MZB1	12	-0.05177550225241277	LUAD16	IA
ACTA2_MZB1	128	-0.12737658234890392	LUAD16	IA
ACTA2_MZB1	16	-0.06614375816359266	LUAD16	IA
ACTA2_MZB1	192	-0.15630738179793993	LUAD16	IA
ACTA2_MZB1	24	-0.07254146618130283	LUAD16	IA
ACTA2_MZB1	256	-0.14458126116224895	LUAD16	IA
ACTA2_MZB1	32	-0.07910837829103229	LUAD16	IA
ACTA2_MZB1	384	-0.18461285953930145	LUAD16	IA
ACTA2_MZB1	48	-0.09435566875119196	LUAD16	IA
ACTA2_MZB1	64	-0.1084904356094155	LUAD16	IA
ACTA2_MZB1	8	-0.03339423191463371	LUAD16	IA
ACTA2_MZB1	96	-0.1261200866369498	LUAD16	IA
ADGRL4_MZB1	12	-0.01943686252460672	LUAD16	IA
ADGRL4_MZB1	128	-0.04175619033471685	LUAD16	IA
ADGRL4_MZB1	16	-0.025423211104077064	LUAD16	IA
ADGRL4_MZB1	192	-0.06378464051987418	LUAD16	IA
ADGRL4_MZB1	24	-0.032289577855209035	LUAD16	IA
ADGRL4_MZB1	256	-0.10594327968349929	LUAD16	IA
ADGRL4_MZB1	32	-0.03840065713388435	LUAD16	IA
ADGRL4_MZB1	384	-0.17433371220382457	LUAD16	IA
ADGRL4_MZB1	48	-0.04652299425298749	LUAD16	IA
ADGRL4_MZB1	64	-0.04903092293370743	LUAD16	IA
ADGRL4_MZB1	8	-0.013614588919443867	LUAD16	IA
ADGRL4_MZB1	96	-0.04624525152345152	LUAD16	IA
AGT_MZB1	12	-0.007091406049822681	LUAD16	IA
AGT_MZB1	128	-0.1225285993238684	LUAD16	IA
AGT_MZB1	16	-0.014237063837295918	LUAD16	IA
AGT_MZB1	192	-0.15180749121249573	LUAD16	IA
AGT_MZB1	24	-0.027273853092038367	LUAD16	IA
AGT_MZB1	256	-0.1754818711203348	LUAD16	IA
AGT_MZB1	32	-0.04151821118405823	LUAD16	IA
AGT_MZB1	384	-0.1408171246388287	LUAD16	IA
AGT_MZB1	48	-0.06569482397771507	LUAD16	IA
AGT_MZB1	64	-0.08387283877044252	LUAD16	IA
AGT_MZB1	8	-0.001686190721707951	LUAD16	IA
AGT_MZB1	96	-0.10991711488678672	LUAD16	IA
AK1_MZB1	12	-0.009578432544391086	LUAD16	IA
AK1_MZB1	128	0.03665912582764543	LUAD16	IA
AK1_MZB1	16	-0.01537932897199976	LUAD16	IA
AK1_MZB1	192	0.03991922477741946	LUAD16	IA
AK1_MZB1	24	-0.019726009215771695	LUAD16	IA
AK1_MZB1	256	0.03638854594517813	LUAD16	IA
AK1_MZB1	32	-0.022549849455824528	LUAD16	IA
AK1_MZB1	384	0.00610084144469418	LUAD16	IA
AK1_MZB1	48	-0.019512784383848514	LUAD16	IA
AK1_MZB1	64	-0.005135124576666317	LUAD16	IA
AK1_MZB1	8	-0.0042358736822887145	LUAD16	IA
AK1_MZB1	96	0.02219930982219704	LUAD16	IA
AKR1C1_MZB1	12	-0.02810173111078385	LUAD16	IA
AKR1C1_MZB1	128	-0.06771950673562488	LUAD16	IA
AKR1C1_MZB1	16	-0.04568391018878252	LUAD16	IA
AKR1C1_MZB1	192	-0.05251760765574507	LUAD16	IA
AKR1C1_MZB1	24	-0.06904346422267348	LUAD16	IA
AKR1C1_MZB1	256	-0.05649308576846492	LUAD16	IA
AKR1C1_MZB1	32	-0.08490819170501378	LUAD16	IA
AKR1C1_MZB1	384	-0.06581360138702715	LUAD16	IA
AKR1C1_MZB1	48	-0.1035797169101627	LUAD16	IA
AKR1C1_MZB1	64	-0.10757708206985897	LUAD16	IA
AKR1C1_MZB1	8	-0.012111727373899168	LUAD16	IA
AKR1C1_MZB1	96	-0.08485819329462932	LUAD16	IA
ALDH1A3_MZB1	12	-0.02031605464095183	LUAD16	IA
ALDH1A3_MZB1	128	0.050912929717253086	LUAD16	IA
ALDH1A3_MZB1	16	-0.03148431588075936	LUAD16	IA
ALDH1A3_MZB1	192	0.06954645965435761	LUAD16	IA
ALDH1A3_MZB1	24	-0.041886753001278636	LUAD16	IA
ALDH1A3_MZB1	256	0.06578609368479678	LUAD16	IA
ALDH1A3_MZB1	32	-0.04491989472302945	LUAD16	IA
ALDH1A3_MZB1	384	0.018700992140765003	LUAD16	IA
ALDH1A3_MZB1	48	-0.03639173029165265	LUAD16	IA
ALDH1A3_MZB1	64	-0.021873170195278357	LUAD16	IA
ALDH1A3_MZB1	8	-0.010122908862905865	LUAD16	IA
ALDH1A3_MZB1	96	0.028058064761334375	LUAD16	IA
APOE_MZB1	12	0.008329496007506668	LUAD16	IA
APOE_MZB1	128	0.09438030819236182	LUAD16	IA
APOE_MZB1	16	0.010338004375843493	LUAD16	IA
APOE_MZB1	192	0.09228232669369169	LUAD16	IA
APOE_MZB1	24	0.019204470897729586	LUAD16	IA
APOE_MZB1	256	0.08552163278586664	LUAD16	IA
APOE_MZB1	32	0.02825604801265511	LUAD16	IA
APOE_MZB1	384	0.08613439744453197	LUAD16	IA
APOE_MZB1	48	0.04110001563952168	LUAD16	IA
APOE_MZB1	64	0.06085807623990893	LUAD16	IA
APOE_MZB1	8	0.004241625477965688	LUAD16	IA
APOE_MZB1	96	0.08920938478984014	LUAD16	IA
APOLD1_MZB1	12	-0.0065382009932864705	LUAD16	IA
APOLD1_MZB1	128	0.012415022464172065	LUAD16	IA
APOLD1_MZB1	16	-0.007991350313887709	LUAD16	IA
APOLD1_MZB1	192	3.4048326764026665e-4	LUAD16	IA
APOLD1_MZB1	24	-0.006812503621749751	LUAD16	IA
APOLD1_MZB1	256	-0.04188794392352234	LUAD16	IA
APOLD1_MZB1	32	-0.0028386122233121894	LUAD16	IA
APOLD1_MZB1	384	-0.08230724984429501	LUAD16	IA
APOLD1_MZB1	48	-8.770459696464805e-4	LUAD16	IA
APOLD1_MZB1	64	-6.008643733509423e-4	LUAD16	IA
APOLD1_MZB1	8	-0.005435326274280774	LUAD16	IA
APOLD1_MZB1	96	0.008114850195330453	LUAD16	IA
AQP9_MZB1	12	-0.0022057195839088567	LUAD16	IA
AQP9_MZB1	128	-0.015983682567814343	LUAD16	IA
AQP9_MZB1	16	-0.0054244999193842364	LUAD16	IA
AQP9_MZB1	192	-0.008513833439973516	LUAD16	IA
AQP9_MZB1	24	-0.008125098835920143	LUAD16	IA
AQP9_MZB1	256	0.007012812794491766	LUAD16	IA
AQP9_MZB1	32	-0.013065560072410498	LUAD16	IA
AQP9_MZB1	384	0.0026730894289651377	LUAD16	IA
AQP9_MZB1	48	-0.01669334446423368	LUAD16	IA
AQP9_MZB1	64	-0.017634668696536362	LUAD16	IA
AQP9_MZB1	8	-0.0018808148557677316	LUAD16	IA
AQP9_MZB1	96	-0.02060337255193854	LUAD16	IA
ASCL1_MZB1	12	0.005108768220051198	LUAD16	IA
ASCL1_MZB1	128	0.06915073637972588	LUAD16	IA
ASCL1_MZB1	16	0.007128823764129319	LUAD16	IA
ASCL1_MZB1	192	0.10808119251704361	LUAD16	IA
ASCL1_MZB1	24	0.011280493177123926	LUAD16	IA
ASCL1_MZB1	256	0.13006618009303092	LUAD16	IA
ASCL1_MZB1	32	0.016334097838620942	LUAD16	IA
ASCL1_MZB1	384	0.16132803678173274	LUAD16	IA
ASCL1_MZB1	48	0.0235079339910081	LUAD16	IA
ASCL1_MZB1	64	0.03390035367268985	LUAD16	IA
ASCL1_MZB1	8	0.003599736112555267	LUAD16	IA
ASCL1_MZB1	96	0.05405108051778531	LUAD16	IA
ASCL2_MZB1	12	8.66595208619792e-5	LUAD16	IA
ASCL2_MZB1	128	0.05251601050805188	LUAD16	IA
ASCL2_MZB1	16	1.5942728223698518e-4	LUAD16	IA
ASCL2_MZB1	192	0.09433545033633425	LUAD16	IA
ASCL2_MZB1	24	-1.259209759708672e-4	LUAD16	IA
ASCL2_MZB1	256	0.1117769495878999	LUAD16	IA
ASCL2_MZB1	32	0.0015943612258979565	LUAD16	IA
ASCL2_MZB1	384	0.08941740140978657	LUAD16	IA
ASCL2_MZB1	48	0.001740458264571886	LUAD16	IA
ASCL2_MZB1	64	0.01766653891742943	LUAD16	IA
ASCL2_MZB1	8	2.769220124525676e-4	LUAD16	IA
ASCL2_MZB1	96	0.030018770710552933	LUAD16	IA
ASPM_MZB1	12	0.017181792871330707	LUAD16	IA
ASPM_MZB1	128	0.16333250769901778	LUAD16	IA
ASPM_MZB1	16	0.0233577995940623	LUAD16	IA
ASPM_MZB1	192	0.15449848755271509	LUAD16	IA
ASPM_MZB1	24	0.03992637567946831	LUAD16	IA
ASPM_MZB1	256	0.16551923763082535	LUAD16	IA
ASPM_MZB1	32	0.05407973441301151	LUAD16	IA
ASPM_MZB1	384	0.1623931694005411	LUAD16	IA
ASPM_MZB1	48	0.08227145017135505	LUAD16	IA
ASPM_MZB1	64	0.10048683257495168	LUAD16	IA
ASPM_MZB1	8	0.009722143940375433	LUAD16	IA
ASPM_MZB1	96	0.13250100847785776	LUAD16	IA
ATF4_MZB1	12	-0.015114916525417861	LUAD16	IA
ATF4_MZB1	128	-0.05343177321383628	LUAD16	IA
ATF4_MZB1	16	-0.028367098414215166	LUAD16	IA
ATF4_MZB1	192	-0.06733572029859762	LUAD16	IA
ATF4_MZB1	24	-0.03737849730775852	LUAD16	IA
ATF4_MZB1	256	-0.09291257878071982	LUAD16	IA
ATF4_MZB1	32	-0.03980037867134536	LUAD16	IA
ATF4_MZB1	384	-0.12236258356931518	LUAD16	IA
ATF4_MZB1	48	-0.045647737299190964	LUAD16	IA
ATF4_MZB1	64	-0.04878623882337822	LUAD16	IA
ATF4_MZB1	8	1.4691119289737334e-4	LUAD16	IA
ATF4_MZB1	96	-0.0477675437142394	LUAD16	IA
ATF6_MZB1	12	0.0069896215063186265	LUAD16	IA
ATF6_MZB1	128	0.06253505663378364	LUAD16	IA
ATF6_MZB1	16	0.006684698162294059	LUAD16	IA
ATF6_MZB1	192	0.057719620732339036	LUAD16	IA
ATF6_MZB1	24	0.005479123707870046	LUAD16	IA
ATF6_MZB1	256	0.04539071194915857	LUAD16	IA
ATF6_MZB1	32	0.008118724552014135	LUAD16	IA
ATF6_MZB1	384	0.009981064299296558	LUAD16	IA
ATF6_MZB1	48	0.013776296327574444	LUAD16	IA
ATF6_MZB1	64	0.02253857586256042	LUAD16	IA
ATF6_MZB1	8	0.007044922710866402	LUAD16	IA
ATF6_MZB1	96	0.05204396695100572	LUAD16	IA
ATP6V1G3_MZB1	12	0.0036731794264639427	LUAD16	IA
ATP6V1G3_MZB1	128	0.05844564783398243	LUAD16	IA
ATP6V1G3_MZB1	16	0.005243123454339505	LUAD16	IA
ATP6V1G3_MZB1	192	0.048476136932809714	LUAD16	IA
ATP6V1G3_MZB1	24	0.009065551778072736	LUAD16	IA
ATP6V1G3_MZB1	256	0.0631781711934124	LUAD16	IA
ATP6V1G3_MZB1	32	0.01776779269945189	LUAD16	IA
ATP6V1G3_MZB1	384	0.07663573670731387	LUAD16	IA
ATP6V1G3_MZB1	48	0.020835961186673007	LUAD16	IA
ATP6V1G3_MZB1	64	0.026434711850043258	LUAD16	IA
ATP6V1G3_MZB1	8	0.002260775141277659	LUAD16	IA
ATP6V1G3_MZB1	96	0.03766566655774752	LUAD16	IA
AXL_MZB1	12	-0.00982056106247391	LUAD16	IA
AXL_MZB1	128	0.03108388766165043	LUAD16	IA
AXL_MZB1	16	-0.01181986878472196	LUAD16	IA
AXL_MZB1	192	0.029497198221400935	LUAD16	IA
AXL_MZB1	24	-0.009490828211037392	LUAD16	IA
AXL_MZB1	256	0.04348184651558319	LUAD16	IA
AXL_MZB1	32	-0.009029654619691347	LUAD16	IA
AXL_MZB1	384	0.02308158208860353	LUAD16	IA
AXL_MZB1	48	-5.518772313581945e-4	LUAD16	IA
AXL_MZB1	64	0.007839875588048035	LUAD16	IA
AXL_MZB1	8	-0.005343721903497552	LUAD16	IA
AXL_MZB1	96	0.019163169587633165	LUAD16	IA
BANK1_MZB1	12	0.008515008842229665	LUAD16	IA
BANK1_MZB1	128	0.009885067908238582	LUAD16	IA
BANK1_MZB1	16	0.004816404152617141	LUAD16	IA
BANK1_MZB1	192	0.03245024418033492	LUAD16	IA
BANK1_MZB1	24	-0.003337267500290539	LUAD16	IA
BANK1_MZB1	256	0.02740893520825014	LUAD16	IA
BANK1_MZB1	32	-0.010237488758940035	LUAD16	IA
BANK1_MZB1	384	0.014376762835987988	LUAD16	IA
BANK1_MZB1	48	-0.02470766187014425	LUAD16	IA
BANK1_MZB1	64	-0.026898217937339982	LUAD16	IA
BANK1_MZB1	8	0.008905468267419071	LUAD16	IA
BANK1_MZB1	96	-0.006032853362044751	LUAD16	IA
BIRC3_MZB1	12	0.05768612654918746	LUAD16	IA
BIRC3_MZB1	128	0.23561278405601224	LUAD16	IA
BIRC3_MZB1	16	0.0739597866326183	LUAD16	IA
BIRC3_MZB1	192	0.23294329348499404	LUAD16	IA
BIRC3_MZB1	24	0.10313407851544548	LUAD16	IA
BIRC3_MZB1	256	0.2205232511138545	LUAD16	IA
BIRC3_MZB1	32	0.12557465372081303	LUAD16	IA
BIRC3_MZB1	384	0.1949306956265068	LUAD16	IA
BIRC3_MZB1	48	0.15783445319825912	LUAD16	IA
BIRC3_MZB1	64	0.18309254062991512	LUAD16	IA
BIRC3_MZB1	8	0.03761209209259383	LUAD16	IA
BIRC3_MZB1	96	0.2253291856846443	LUAD16	IA
BMX_MZB1	12	0.04242287430598192	LUAD16	IA
BMX_MZB1	128	0.3739902014345635	LUAD16	IA
BMX_MZB1	16	0.06502134368224136	LUAD16	IA
BMX_MZB1	192	0.44041487788570055	LUAD16	IA
BMX_MZB1	24	0.10446220682891626	LUAD16	IA
BMX_MZB1	256	0.46044875554369097	LUAD16	IA
BMX_MZB1	32	0.1477007351477812	LUAD16	IA
BMX_MZB1	384	0.46588448624340406	LUAD16	IA
BMX_MZB1	48	0.21520495200382925	LUAD16	IA
BMX_MZB1	64	0.26269921948569974	LUAD16	IA
BMX_MZB1	8	0.02325740890653925	LUAD16	IA
BMX_MZB1	96	0.3377801247373439	LUAD16	IA
C16orf89_MZB1	12	-0.0017127773701961246	LUAD16	IA
C16orf89_MZB1	128	0.0354207978279302	LUAD16	IA
C16orf89_MZB1	16	-0.004647315311420923	LUAD16	IA
C16orf89_MZB1	192	0.0441019430060962	LUAD16	IA
C16orf89_MZB1	24	-0.005358362348899811	LUAD16	IA
C16orf89_MZB1	256	0.034477243200337196	LUAD16	IA
C16orf89_MZB1	32	-0.0014955856044005732	LUAD16	IA
C16orf89_MZB1	384	0.014978693256587725	LUAD16	IA
C16orf89_MZB1	48	-2.2955380636631754e-4	LUAD16	IA
C16orf89_MZB1	64	0.007312234903394476	LUAD16	IA
C16orf89_MZB1	8	7.066284616137904e-4	LUAD16	IA
C16orf89_MZB1	96	0.028658550753027014	LUAD16	IA
C1QC_MZB1	12	-0.008931999825341286	LUAD16	IA
C1QC_MZB1	128	-0.03866664118491033	LUAD16	IA
C1QC_MZB1	16	-0.014272850793920705	LUAD16	IA
C1QC_MZB1	192	-0.04095690622586049	LUAD16	IA
C1QC_MZB1	24	-0.019131403262929086	LUAD16	IA
C1QC_MZB1	256	-0.0580594266318911	LUAD16	IA
C1QC_MZB1	32	-0.023986369450449643	LUAD16	IA
C1QC_MZB1	384	-0.07025236189056173	LUAD16	IA
C1QC_MZB1	48	-0.03929209229558079	LUAD16	IA
C1QC_MZB1	64	-0.04139615330466724	LUAD16	IA
C1QC_MZB1	8	-0.004704559437838884	LUAD16	IA
C1QC_MZB1	96	-0.04239313906635065	LUAD16	IA
CALB2_MZB1	12	0.012310722787325633	LUAD16	IA
CALB2_MZB1	128	0.17702317617805388	LUAD16	IA
CALB2_MZB1	16	0.017511658839658273	LUAD16	IA
CALB2_MZB1	192	0.2368348753314359	LUAD16	IA
CALB2_MZB1	24	0.030219900500501117	LUAD16	IA
CALB2_MZB1	256	0.26852732467746354	LUAD16	IA
CALB2_MZB1	32	0.044758903630904893	LUAD16	IA
CALB2_MZB1	384	0.2837539472607468	LUAD16	IA
CALB2_MZB1	48	0.06863931281294955	LUAD16	IA
CALB2_MZB1	64	0.09950804700369535	LUAD16	IA
CALB2_MZB1	8	0.007042862263665198	LUAD16	IA
CALB2_MZB1	96	0.15009393671945934	LUAD16	IA
CALCA_MZB1	12	0.02634741437355091	LUAD16	IA
CALCA_MZB1	128	0.29488394865152734	LUAD16	IA
CALCA_MZB1	16	0.03717785618805867	LUAD16	IA
CALCA_MZB1	192	0.36749564161596093	LUAD16	IA
CALCA_MZB1	24	0.062158974111425125	LUAD16	IA
CALCA_MZB1	256	0.3851568191546958	LUAD16	IA
CALCA_MZB1	32	0.09017009562069857	LUAD16	IA
CALCA_MZB1	384	0.3744405024131616	LUAD16	IA
CALCA_MZB1	48	0.13301450175722865	LUAD16	IA
CALCA_MZB1	64	0.1793994550300828	LUAD16	IA
CALCA_MZB1	8	0.01447771169647766	LUAD16	IA
CALCA_MZB1	96	0.25206113050872525	LUAD16	IA
CAV1_MZB1	12	-0.019369311303631547	LUAD16	IA
CAV1_MZB1	128	-0.07414294033052624	LUAD16	IA
CAV1_MZB1	16	-0.02856880521608095	LUAD16	IA
CAV1_MZB1	192	-0.10405302806688463	LUAD16	IA
CAV1_MZB1	24	-0.03844890520301698	LUAD16	IA
CAV1_MZB1	256	-0.0969649359459841	LUAD16	IA
CAV1_MZB1	32	-0.048924400416928714	LUAD16	IA
CAV1_MZB1	384	-0.12577091393244974	LUAD16	IA
CAV1_MZB1	48	-0.059357427668724407	LUAD16	IA
CAV1_MZB1	64	-0.06838265866817445	LUAD16	IA
CAV1_MZB1	8	-0.010963330629390708	LUAD16	IA
CAV1_MZB1	96	-0.07455581866439061	LUAD16	IA
CCDC78_MZB1	12	-0.015124632146097518	LUAD16	IA
CCDC78_MZB1	128	0.09773500625926053	LUAD16	IA
CCDC78_MZB1	16	-0.018379253081864232	LUAD16	IA
CCDC78_MZB1	192	0.13700235565049418	LUAD16	IA
CCDC78_MZB1	24	-0.015912453607991296	LUAD16	IA
CCDC78_MZB1	256	0.14648355941499105	LUAD16	IA
CCDC78_MZB1	32	-0.013884452052977102	LUAD16	IA
CCDC78_MZB1	384	0.10179466802694906	LUAD16	IA
CCDC78_MZB1	48	0.007730947765607689	LUAD16	IA
CCDC78_MZB1	64	0.032837636281117286	LUAD16	IA
CCDC78_MZB1	8	-0.010197422992191068	LUAD16	IA
CCDC78_MZB1	96	0.0727920253967721	LUAD16	IA
CCKAR_MZB1	12	0.009357878104325965	LUAD16	IA
CCKAR_MZB1	128	0.12365701448989862	LUAD16	IA
CCKAR_MZB1	16	0.014097605831158601	LUAD16	IA
CCKAR_MZB1	192	0.18037894551432018	LUAD16	IA
CCKAR_MZB1	24	0.02203831832121447	LUAD16	IA
CCKAR_MZB1	256	0.21307779066585492	LUAD16	IA
CCKAR_MZB1	32	0.033936943840379645	LUAD16	IA
CCKAR_MZB1	384	0.22113416833237032	LUAD16	IA
CCKAR_MZB1	48	0.051477270479569716	LUAD16	IA
CCKAR_MZB1	64	0.06990079428298301	LUAD16	IA
CCKAR_MZB1	8	0.005010025936845351	LUAD16	IA
CCKAR_MZB1	96	0.09960713764038172	LUAD16	IA
CCL13_MZB1	12	0.023976959351713865	LUAD16	IA
CCL13_MZB1	128	0.13704876170837044	LUAD16	IA
CCL13_MZB1	16	0.030435461733589082	LUAD16	IA
CCL13_MZB1	192	0.11461677100979366	LUAD16	IA
CCL13_MZB1	24	0.04794283488943562	LUAD16	IA
CCL13_MZB1	256	0.11868621720512905	LUAD16	IA
CCL13_MZB1	32	0.06280048674279685	LUAD16	IA
CCL13_MZB1	384	0.09051433018019366	LUAD16	IA
CCL13_MZB1	48	0.08943253318416158	LUAD16	IA
CCL13_MZB1	64	0.10332513458415542	LUAD16	IA
CCL13_MZB1	8	0.016150597140954733	LUAD16	IA
CCL13_MZB1	96	0.1278196303403042	LUAD16	IA
CCL21_MZB1	12	0.033326326542482895	LUAD16	IA
CCL21_MZB1	128	0.21764750570640773	LUAD16	IA
CCL21_MZB1	16	0.04986092335658547	LUAD16	IA
CCL21_MZB1	192	0.21948591123634323	LUAD16	IA
CCL21_MZB1	24	0.07887006654083674	LUAD16	IA
CCL21_MZB1	256	0.22469939460273183	LUAD16	IA
CCL21_MZB1	32	0.1061083911689623	LUAD16	IA
CCL21_MZB1	384	0.23698276961807216	LUAD16	IA
CCL21_MZB1	48	0.1474583844346257	LUAD16	IA
CCL21_MZB1	64	0.17760778653030415	LUAD16	IA
CCL21_MZB1	8	0.018587036257627514	LUAD16	IA
CCL21_MZB1	96	0.2119809529375567	LUAD16	IA
CCL22_MZB1	12	0.02429567605226546	LUAD16	IA
CCL22_MZB1	128	0.14631231871452446	LUAD16	IA
CCL22_MZB1	16	0.036641848095398825	LUAD16	IA
CCL22_MZB1	192	0.15301338267957854	LUAD16	IA
CCL22_MZB1	24	0.05888950489845166	LUAD16	IA
CCL22_MZB1	256	0.1263129897249052	LUAD16	IA
CCL22_MZB1	32	0.07598738558395547	LUAD16	IA
CCL22_MZB1	384	0.10728401374087851	LUAD16	IA
CCL22_MZB1	48	0.09786117893454917	LUAD16	IA
CCL22_MZB1	64	0.11774660322459914	LUAD16	IA
CCL22_MZB1	8	0.013474424382458711	LUAD16	IA
CCL22_MZB1	96	0.13391721107254873	LUAD16	IA
CCL23_MZB1	12	0.0058360907390985805	LUAD16	IA
CCL23_MZB1	128	0.1439710852910623	LUAD16	IA
CCL23_MZB1	16	0.009284763220797925	LUAD16	IA
CCL23_MZB1	192	0.1841841188409395	LUAD16	IA
CCL23_MZB1	24	0.017802972050856562	LUAD16	IA
CCL23_MZB1	256	0.2282168586823482	LUAD16	IA
CCL23_MZB1	32	0.022382856969611734	LUAD16	IA
CCL23_MZB1	384	0.2303948654399444	LUAD16	IA
CCL23_MZB1	48	0.03897335702240603	LUAD16	IA
CCL23_MZB1	64	0.06175627863488678	LUAD16	IA
CCL23_MZB1	8	0.003202462730623443	LUAD16	IA
CCL23_MZB1	96	0.1035189764606181	LUAD16	IA
CCND1_MZB1	12	-0.02864064249726078	LUAD16	IA
CCND1_MZB1	128	-0.04597066136115804	LUAD16	IA
CCND1_MZB1	16	-0.04435777686717509	LUAD16	IA
CCND1_MZB1	192	-0.034589977533682856	LUAD16	IA
CCND1_MZB1	24	-0.06100220546128303	LUAD16	IA
CCND1_MZB1	256	-0.035477276383078724	LUAD16	IA
CCND1_MZB1	32	-0.07266347750299162	LUAD16	IA
CCND1_MZB1	384	-0.057242253837548454	LUAD16	IA
CCND1_MZB1	48	-0.08263191909504154	LUAD16	IA
CCND1_MZB1	64	-0.08369408216936518	LUAD16	IA
CCND1_MZB1	8	-0.014015453994066712	LUAD16	IA
CCND1_MZB1	96	-0.06384468659513555	LUAD16	IA
CCNO_MZB1	12	-0.01635538985024052	LUAD16	IA
CCNO_MZB1	128	-0.10720075858635769	LUAD16	IA
CCNO_MZB1	16	-0.026548939299886377	LUAD16	IA
CCNO_MZB1	192	-0.08046135857963178	LUAD16	IA
CCNO_MZB1	24	-0.043925580271433055	LUAD16	IA
CCNO_MZB1	256	-0.06809483239806602	LUAD16	IA
CCNO_MZB1	32	-0.0584067918671505	LUAD16	IA
CCNO_MZB1	384	-0.06747450908764728	LUAD16	IA
CCNO_MZB1	48	-0.08454976706836483	LUAD16	IA
CCNO_MZB1	64	-0.09974641660738849	LUAD16	IA
CCNO_MZB1	8	-0.008369218554707703	LUAD16	IA
CCNO_MZB1	96	-0.11185826883430808	LUAD16	IA
CCR7_MZB1	12	0.0463561520449957	LUAD16	IA
CCR7_MZB1	128	0.28675581159397556	LUAD16	IA
CCR7_MZB1	16	0.06720493839184186	LUAD16	IA
CCR7_MZB1	192	0.3062615138757198	LUAD16	IA
CCR7_MZB1	24	0.10558923943926783	LUAD16	IA
CCR7_MZB1	256	0.30006231728503013	LUAD16	IA
CCR7_MZB1	32	0.13585661076453465	LUAD16	IA
CCR7_MZB1	384	0.2696590600065826	LUAD16	IA
CCR7_MZB1	48	0.18229567054132156	LUAD16	IA
CCR7_MZB1	64	0.2160776169161729	LUAD16	IA
CCR7_MZB1	8	0.025810828594049047	LUAD16	IA
CCR7_MZB1	96	0.2659651683684147	LUAD16	IA
CD163_MZB1	12	0.02467692494422283	LUAD16	IA
CD163_MZB1	128	0.14943046091430467	LUAD16	IA
CD163_MZB1	16	0.031527219479839656	LUAD16	IA
CD163_MZB1	192	0.15488462914012505	LUAD16	IA
CD163_MZB1	24	0.049649271094183815	LUAD16	IA
CD163_MZB1	256	0.16159807324311973	LUAD16	IA
CD163_MZB1	32	0.0628752420329426	LUAD16	IA
CD163_MZB1	384	0.15501222828192496	LUAD16	IA
CD163_MZB1	48	0.08711223656079363	LUAD16	IA
CD163_MZB1	64	0.10584518407395381	LUAD16	IA
CD163_MZB1	8	0.015279770856253178	LUAD16	IA
CD163_MZB1	96	0.14006655724566713	LUAD16	IA
CD19_MZB1	12	0.05508521603473078	LUAD16	IA
CD19_MZB1	128	0.3039170155548512	LUAD16	IA
CD19_MZB1	16	0.0731279444342244	LUAD16	IA
CD19_MZB1	192	0.3461122488180352	LUAD16	IA
CD19_MZB1	24	0.10284245564305348	LUAD16	IA
CD19_MZB1	256	0.3632430734966041	LUAD16	IA
CD19_MZB1	32	0.1305496611210358	LUAD16	IA
CD19_MZB1	384	0.36325042052410145	LUAD16	IA
CD19_MZB1	48	0.1792306472078261	LUAD16	IA
CD19_MZB1	64	0.21330608765574194	LUAD16	IA
CD19_MZB1	8	0.03640668200057609	LUAD16	IA
CD19_MZB1	96	0.27374161625040394	LUAD16	IA
CD1C_MZB1	12	0.007663569544082952	LUAD16	IA
CD1C_MZB1	128	0.10095057721978885	LUAD16	IA
CD1C_MZB1	16	0.011442989320039898	LUAD16	IA
CD1C_MZB1	192	0.11743163488098009	LUAD16	IA
CD1C_MZB1	24	0.020213478867548307	LUAD16	IA
CD1C_MZB1	256	0.1289401727359362	LUAD16	IA
CD1C_MZB1	32	0.02949325808868612	LUAD16	IA
CD1C_MZB1	384	0.09813127428940331	LUAD16	IA
CD1C_MZB1	48	0.045185691698856195	LUAD16	IA
CD1C_MZB1	64	0.05856827329234892	LUAD16	IA
CD1C_MZB1	8	0.00414772651591072	LUAD16	IA
CD1C_MZB1	96	0.0814805757580388	LUAD16	IA
CD1E_MZB1	12	0.008146068851124538	LUAD16	IA
CD1E_MZB1	128	0.09575531455985709	LUAD16	IA
CD1E_MZB1	16	0.010595330027413322	LUAD16	IA
CD1E_MZB1	192	0.09885851217306173	LUAD16	IA
CD1E_MZB1	24	0.020571831494623802	LUAD16	IA
CD1E_MZB1	256	0.10537409558823545	LUAD16	IA
CD1E_MZB1	32	0.025977159862955866	LUAD16	IA
CD1E_MZB1	384	0.08261123886894062	LUAD16	IA
CD1E_MZB1	48	0.04270540287531186	LUAD16	IA
CD1E_MZB1	64	0.057795835976565325	LUAD16	IA
CD1E_MZB1	8	0.0035308135873202725	LUAD16	IA
CD1E_MZB1	96	0.08215421382910558	LUAD16	IA
CD274_MZB1	12	0.007941251807563752	LUAD16	IA
CD274_MZB1	128	0.08156544769602578	LUAD16	IA
CD274_MZB1	16	0.010937574131407338	LUAD16	IA
CD274_MZB1	192	0.11348065911717313	LUAD16	IA
CD274_MZB1	24	0.018581941411071796	LUAD16	IA
CD274_MZB1	256	0.10154466998746983	LUAD16	IA
CD274_MZB1	32	0.025950418474152324	LUAD16	IA
CD274_MZB1	384	0.08812717854851361	LUAD16	IA
CD274_MZB1	48	0.03444289196721539	LUAD16	IA
CD274_MZB1	64	0.051275685037138134	LUAD16	IA
CD274_MZB1	8	0.004397174690554219	LUAD16	IA
CD274_MZB1	96	0.07223169211842353	LUAD16	IA
CD300E_MZB1	12	0.019651903841341804	LUAD16	IA
CD300E_MZB1	128	0.21443092787626436	LUAD16	IA
CD300E_MZB1	16	0.03086257613067587	LUAD16	IA
CD300E_MZB1	192	0.24803920526282178	LUAD16	IA
CD300E_MZB1	24	0.04994040480812519	LUAD16	IA
CD300E_MZB1	256	0.2834068430695601	LUAD16	IA
CD300E_MZB1	32	0.0677959954806833	LUAD16	IA
CD300E_MZB1	384	0.2420932927958842	LUAD16	IA
CD300E_MZB1	48	0.10182317910791165	LUAD16	IA
CD300E_MZB1	64	0.12974019088214628	LUAD16	IA
CD300E_MZB1	8	0.010871964559383468	LUAD16	IA
CD300E_MZB1	96	0.18149037228139492	LUAD16	IA
CD33_MZB1	12	0.052758408638511785	LUAD16	IA
CD33_MZB1	128	0.4272804830810603	LUAD16	IA
CD33_MZB1	16	0.07900853292840146	LUAD16	IA
CD33_MZB1	192	0.4708845400204546	LUAD16	IA
CD33_MZB1	24	0.130009463903666	LUAD16	IA
CD33_MZB1	256	0.4979164690326683	LUAD16	IA
CD33_MZB1	32	0.17328962384355256	LUAD16	IA
CD33_MZB1	384	0.48206208806021533	LUAD16	IA
CD33_MZB1	48	0.2508404234628096	LUAD16	IA
CD33_MZB1	64	0.307495397467675	LUAD16	IA
CD33_MZB1	8	0.029288746639509283	LUAD16	IA
CD33_MZB1	96	0.3932278239160275	LUAD16	IA
CD3E_MZB1	12	0.06660462029190264	LUAD16	IA
CD3E_MZB1	128	0.35862336847080767	LUAD16	IA
CD3E_MZB1	16	0.0932826629676238	LUAD16	IA
CD3E_MZB1	192	0.3781126139059195	LUAD16	IA
CD3E_MZB1	24	0.14133439218808622	LUAD16	IA
CD3E_MZB1	256	0.3744401844357484	LUAD16	IA
CD3E_MZB1	32	0.17847342081785308	LUAD16	IA
CD3E_MZB1	384	0.33627814280074686	LUAD16	IA
CD3E_MZB1	48	0.23760867631252608	LUAD16	IA
CD3E_MZB1	64	0.2813646132418707	LUAD16	IA
CD3E_MZB1	8	0.03859450107786611	LUAD16	IA
CD3E_MZB1	96	0.3437262204603303	LUAD16	IA
CD4_MZB1	12	0.029219849496746754	LUAD16	IA
CD4_MZB1	128	0.22445333988299979	LUAD16	IA
CD4_MZB1	16	0.04058442133587441	LUAD16	IA
CD4_MZB1	192	0.24866059638686228	LUAD16	IA
CD4_MZB1	24	0.06448566201595667	LUAD16	IA
CD4_MZB1	256	0.25566987883372516	LUAD16	IA
CD4_MZB1	32	0.08317634250521755	LUAD16	IA
CD4_MZB1	384	0.22148847901787036	LUAD16	IA
CD4_MZB1	48	0.12006924918802873	LUAD16	IA
CD4_MZB1	64	0.14877890385734432	LUAD16	IA
CD4_MZB1	8	0.01823121630840159	LUAD16	IA
CD4_MZB1	96	0.19943339383955655	LUAD16	IA
CD40LG_MZB1	12	0.031004079859924878	LUAD16	IA
CD40LG_MZB1	128	0.2737779831712829	LUAD16	IA
CD40LG_MZB1	16	0.048254714022517006	LUAD16	IA
CD40LG_MZB1	192	0.2961331264066254	LUAD16	IA
CD40LG_MZB1	24	0.08315182918780484	LUAD16	IA
CD40LG_MZB1	256	0.3169692313571572	LUAD16	IA
CD40LG_MZB1	32	0.11380129932793571	LUAD16	IA
CD40LG_MZB1	384	0.2856151760399231	LUAD16	IA
CD40LG_MZB1	48	0.16044969972287507	LUAD16	IA
CD40LG_MZB1	64	0.19892369847074803	LUAD16	IA
CD40LG_MZB1	8	0.01581173608490936	LUAD16	IA
CD40LG_MZB1	96	0.2501969291474247	LUAD16	IA
CD44_MZB1	12	0.057638597096878054	LUAD16	IA
CD44_MZB1	128	0.27124870543667257	LUAD16	IA
CD44_MZB1	16	0.07459444708271033	LUAD16	IA
CD44_MZB1	192	0.27119791596603543	LUAD16	IA
CD44_MZB1	24	0.11049004986022194	LUAD16	IA
CD44_MZB1	256	0.2687681793343589	LUAD16	IA
CD44_MZB1	32	0.1411753422584692	LUAD16	IA
CD44_MZB1	384	0.23801492193412915	LUAD16	IA
CD44_MZB1	48	0.18560719279566348	LUAD16	IA
CD44_MZB1	64	0.220713429517291	LUAD16	IA
CD44_MZB1	8	0.03790250067961887	LUAD16	IA
CD44_MZB1	96	0.25999207030040095	LUAD16	IA
CD48_MZB1	12	0.0688095799140562	LUAD16	IA
CD48_MZB1	128	0.3555653563539243	LUAD16	IA
CD48_MZB1	16	0.09454647639743759	LUAD16	IA
CD48_MZB1	192	0.37253183317427224	LUAD16	IA
CD48_MZB1	24	0.13759906846888606	LUAD16	IA
CD48_MZB1	256	0.3795634484669838	LUAD16	IA
CD48_MZB1	32	0.17245314079003984	LUAD16	IA
CD48_MZB1	384	0.33956019921843583	LUAD16	IA
CD48_MZB1	48	0.22669845353970622	LUAD16	IA
CD48_MZB1	64	0.27243054712540204	LUAD16	IA
CD48_MZB1	8	0.04150611582731697	LUAD16	IA
CD48_MZB1	96	0.33463257077475367	LUAD16	IA
CD68_MZB1	12	-0.0020328222176472467	LUAD16	IA
CD68_MZB1	128	0.015720748364735398	LUAD16	IA
CD68_MZB1	16	-0.004198319884770342	LUAD16	IA
CD68_MZB1	192	0.019273161621477543	LUAD16	IA
CD68_MZB1	24	-0.003421958798011146	LUAD16	IA
CD68_MZB1	256	0.008680844419894234	LUAD16	IA
CD68_MZB1	32	-0.001839072002730836	LUAD16	IA
CD68_MZB1	384	0.001577827547782601	LUAD16	IA
CD68_MZB1	48	-0.008800173196523887	LUAD16	IA
CD68_MZB1	64	-0.0033718780416802786	LUAD16	IA
CD68_MZB1	8	-7.372567943595835e-4	LUAD16	IA
CD68_MZB1	96	0.00938995913061702	LUAD16	IA
CD74_MZB1	12	0.021467717364241277	LUAD16	IA
CD74_MZB1	128	0.1396689388190759	LUAD16	IA
CD74_MZB1	16	0.023320863021862513	LUAD16	IA
CD74_MZB1	192	0.15736129795561665	LUAD16	IA
CD74_MZB1	24	0.03671633486276623	LUAD16	IA
CD74_MZB1	256	0.15956934239459233	LUAD16	IA
CD74_MZB1	32	0.04932626341817992	LUAD16	IA
CD74_MZB1	384	0.1438076135954428	LUAD16	IA
CD74_MZB1	48	0.06662063504483788	LUAD16	IA
CD74_MZB1	64	0.08461706441162117	LUAD16	IA
CD74_MZB1	8	0.018724521470387046	LUAD16	IA
CD74_MZB1	96	0.1241791801300794	LUAD16	IA
CD80_MZB1	12	0.015813668667887276	LUAD16	IA
CD80_MZB1	128	0.14322429717912566	LUAD16	IA
CD80_MZB1	16	0.02205264214591408	LUAD16	IA
CD80_MZB1	192	0.1682422202900399	LUAD16	IA
CD80_MZB1	24	0.04080408143850732	LUAD16	IA
CD80_MZB1	256	0.16781954290520532	LUAD16	IA
CD80_MZB1	32	0.05377017257636067	LUAD16	IA
CD80_MZB1	384	0.14383105246578617	LUAD16	IA
CD80_MZB1	48	0.07702494461034792	LUAD16	IA
CD80_MZB1	64	0.09675794023890513	LUAD16	IA
CD80_MZB1	8	0.008236533126562764	LUAD16	IA
CD80_MZB1	96	0.13177825820084185	LUAD16	IA
CD86_MZB1	12	0.014071499271255694	LUAD16	IA
CD86_MZB1	128	0.1644158770152393	LUAD16	IA
CD86_MZB1	16	0.020590989130017313	LUAD16	IA
CD86_MZB1	192	0.18396332848023458	LUAD16	IA
CD86_MZB1	24	0.03706211699769669	LUAD16	IA
CD86_MZB1	256	0.18889282400690963	LUAD16	IA
CD86_MZB1	32	0.05077112944833776	LUAD16	IA
CD86_MZB1	384	0.15541364935738855	LUAD16	IA
CD86_MZB1	48	0.07821585264790742	LUAD16	IA
CD86_MZB1	64	0.1003948275492353	LUAD16	IA
CD86_MZB1	8	0.00773155949876365	LUAD16	IA
CD86_MZB1	96	0.13828558632187055	LUAD16	IA
CD8A_MZB1	12	0.04161215819176483	LUAD16	IA
CD8A_MZB1	128	0.3367093013799678	LUAD16	IA
CD8A_MZB1	16	0.06338026219333581	LUAD16	IA
CD8A_MZB1	192	0.35926943937385225	LUAD16	IA
CD8A_MZB1	24	0.10420085983099894	LUAD16	IA
CD8A_MZB1	256	0.3718843611848273	LUAD16	IA
CD8A_MZB1	32	0.1388990545808477	LUAD16	IA
CD8A_MZB1	384	0.3503022728574441	LUAD16	IA
CD8A_MZB1	48	0.19391442130490935	LUAD16	IA
CD8A_MZB1	64	0.2448372792049767	LUAD16	IA
CD8A_MZB1	8	0.023271218375432976	LUAD16	IA
CD8A_MZB1	96	0.3051812663782887	LUAD16	IA
CDH1_MZB1	12	-0.043733469313798116	LUAD16	IA
CDH1_MZB1	128	-0.05740644215637155	LUAD16	IA
CDH1_MZB1	16	-0.060152219274323994	LUAD16	IA
CDH1_MZB1	192	-0.04244135645222176	LUAD16	IA
CDH1_MZB1	24	-0.07873646902629688	LUAD16	IA
CDH1_MZB1	256	-0.05386690228516338	LUAD16	IA
CDH1_MZB1	32	-0.08663958471006075	LUAD16	IA
CDH1_MZB1	384	-0.0817283963623027	LUAD16	IA
CDH1_MZB1	48	-0.09400221342636501	LUAD16	IA
CDH1_MZB1	64	-0.09076140331081463	LUAD16	IA
CDH1_MZB1	8	-0.023177846660699893	LUAD16	IA
CDH1_MZB1	96	-0.06659836187129464	LUAD16	IA
CFP_MZB1	12	0.019074907206413513	LUAD16	IA
CFP_MZB1	128	0.23947959153636028	LUAD16	IA
CFP_MZB1	16	0.028537391756460737	LUAD16	IA
CFP_MZB1	192	0.2899836440634048	LUAD16	IA
CFP_MZB1	24	0.05169778929391145	LUAD16	IA
CFP_MZB1	256	0.31189174994918006	LUAD16	IA
CFP_MZB1	32	0.07563947536214481	LUAD16	IA
CFP_MZB1	384	0.27773763714165844	LUAD16	IA
CFP_MZB1	48	0.11506438327983931	LUAD16	IA
CFP_MZB1	64	0.15385819972368395	LUAD16	IA
CFP_MZB1	8	0.012014338645164161	LUAD16	IA
CFP_MZB1	96	0.21182410418527192	LUAD16	IA
CFTR_MZB1	12	0.011097640112884024	LUAD16	IA
CFTR_MZB1	128	0.24245715188605158	LUAD16	IA
CFTR_MZB1	16	0.0168073703685084	LUAD16	IA
CFTR_MZB1	192	0.3049656429060574	LUAD16	IA
CFTR_MZB1	24	0.03536762936906979	LUAD16	IA
CFTR_MZB1	256	0.33603573702171174	LUAD16	IA
CFTR_MZB1	32	0.04901421797429562	LUAD16	IA
CFTR_MZB1	384	0.2924792769620685	LUAD16	IA
CFTR_MZB1	48	0.09393168349263839	LUAD16	IA
CFTR_MZB1	64	0.13293661407420898	LUAD16	IA
CFTR_MZB1	8	0.005504988731586702	LUAD16	IA
CFTR_MZB1	96	0.2112456340586472	LUAD16	IA
CHGA_MZB1	12	0.004170050997918578	LUAD16	IA
CHGA_MZB1	128	0.05526400322239531	LUAD16	IA
CHGA_MZB1	16	0.00690696422327306	LUAD16	IA
CHGA_MZB1	192	0.07535478365689958	LUAD16	IA
CHGA_MZB1	24	0.009114612941892473	LUAD16	IA
CHGA_MZB1	256	0.07124910456600907	LUAD16	IA
CHGA_MZB1	32	0.012596534636004644	LUAD16	IA
CHGA_MZB1	384	0.07891403684370353	LUAD16	IA
CHGA_MZB1	48	0.021523384786499913	LUAD16	IA
CHGA_MZB1	64	0.027370870510700886	LUAD16	IA
CHGA_MZB1	8	0.0015873928418246672	LUAD16	IA
CHGA_MZB1	96	0.0482310045972682	LUAD16	IA
CHGB_MZB1	12	0.18537341459645898	LUAD16	IA
CHGB_MZB1	128	0.5092776951038723	LUAD16	IA
CHGB_MZB1	16	0.23379635266707768	LUAD16	IA
CHGB_MZB1	192	0.5264592623328874	LUAD16	IA
CHGB_MZB1	24	0.3050144898417672	LUAD16	IA
CHGB_MZB1	256	0.5273010415821314	LUAD16	IA
CHGB_MZB1	32	0.355612713756885	LUAD16	IA
CHGB_MZB1	384	0.4886942104515192	LUAD16	IA
CHGB_MZB1	48	0.4208709764530238	LUAD16	IA
CHGB_MZB1	64	0.46056225561698166	LUAD16	IA
CHGB_MZB1	8	0.12512404417102188	LUAD16	IA
CHGB_MZB1	96	0.5013741279387596	LUAD16	IA
CLDN25_MZB1	12	0.002211985678152143	LUAD16	IA
CLDN25_MZB1	128	0.024670456465755542	LUAD16	IA
CLDN25_MZB1	16	0.002363207117779758	LUAD16	IA
CLDN25_MZB1	192	0.045939199846634415	LUAD16	IA
CLDN25_MZB1	24	0.004574419045023332	LUAD16	IA
CLDN25_MZB1	256	0.050571966696173566	LUAD16	IA
CLDN25_MZB1	32	0.007573471965173107	LUAD16	IA
CLDN25_MZB1	384	0.04165772870131912	LUAD16	IA
CLDN25_MZB1	48	0.009969381528924228	LUAD16	IA
CLDN25_MZB1	64	0.016285854823697602	LUAD16	IA
CLDN25_MZB1	8	0.0017653843354520197	LUAD16	IA
CLDN25_MZB1	96	0.02214321356963679	LUAD16	IA
CLEC10A_MZB1	12	0.006003891172004632	LUAD16	IA
CLEC10A_MZB1	128	0.07872083554514778	LUAD16	IA
CLEC10A_MZB1	16	0.009647883177852213	LUAD16	IA
CLEC10A_MZB1	192	0.08262350870399521	LUAD16	IA
CLEC10A_MZB1	24	0.018029226709461985	LUAD16	IA
CLEC10A_MZB1	256	0.07433369404672445	LUAD16	IA
CLEC10A_MZB1	32	0.023879235901967166	LUAD16	IA
CLEC10A_MZB1	384	0.04187004830936415	LUAD16	IA
CLEC10A_MZB1	48	0.040268957718538244	LUAD16	IA
CLEC10A_MZB1	64	0.054007272247605445	LUAD16	IA
CLEC10A_MZB1	8	0.0025032277867996027	LUAD16	IA
CLEC10A_MZB1	96	0.07581912543983245	LUAD16	IA
CLEC12A_MZB1	12	2.095354482247593e-4	LUAD16	IA
CLEC12A_MZB1	128	0.02594598388995452	LUAD16	IA
CLEC12A_MZB1	16	-6.553112466031032e-4	LUAD16	IA
CLEC12A_MZB1	192	0.05752494578692469	LUAD16	IA
CLEC12A_MZB1	24	0.001760427025089682	LUAD16	IA
CLEC12A_MZB1	256	0.0649580347724335	LUAD16	IA
CLEC12A_MZB1	32	6.943661895637189e-4	LUAD16	IA
CLEC12A_MZB1	384	0.06567439418317805	LUAD16	IA
CLEC12A_MZB1	48	-0.0012862500900227654	LUAD16	IA
CLEC12A_MZB1	64	0.004697385247265792	LUAD16	IA
CLEC12A_MZB1	8	7.158396984218965e-4	LUAD16	IA
CLEC12A_MZB1	96	0.01621919081104362	LUAD16	IA
CLEC2D_MZB1	12	0.03174691667665864	LUAD16	IA
CLEC2D_MZB1	128	0.17354257822397798	LUAD16	IA
CLEC2D_MZB1	16	0.04157599094202445	LUAD16	IA
CLEC2D_MZB1	192	0.17446309975529384	LUAD16	IA
CLEC2D_MZB1	24	0.05879213040557753	LUAD16	IA
CLEC2D_MZB1	256	0.15638462310790976	LUAD16	IA
CLEC2D_MZB1	32	0.07615135613680629	LUAD16	IA
CLEC2D_MZB1	384	0.12138272064579021	LUAD16	IA
CLEC2D_MZB1	48	0.10500086967108298	LUAD16	IA
CLEC2D_MZB1	64	0.12849270738627863	LUAD16	IA
CLEC2D_MZB1	8	0.020469638525384873	LUAD16	IA
CLEC2D_MZB1	96	0.16631759985231645	LUAD16	IA
CLEC4C_MZB1	12	0.02339627247435899	LUAD16	IA
CLEC4C_MZB1	128	0.1903439308511195	LUAD16	IA
CLEC4C_MZB1	16	0.03137048051661872	LUAD16	IA
CLEC4C_MZB1	192	0.21488599856268445	LUAD16	IA
CLEC4C_MZB1	24	0.047353557080038695	LUAD16	IA
CLEC4C_MZB1	256	0.23634269122325394	LUAD16	IA
CLEC4C_MZB1	32	0.06433661062902168	LUAD16	IA
CLEC4C_MZB1	384	0.21771723856471437	LUAD16	IA
CLEC4C_MZB1	48	0.09444596114426689	LUAD16	IA
CLEC4C_MZB1	64	0.11627682683534363	LUAD16	IA
CLEC4C_MZB1	8	0.015712720940565857	LUAD16	IA
CLEC4C_MZB1	96	0.16414409193436005	LUAD16	IA
CLEC4E_MZB1	12	0.013949892453400397	LUAD16	IA
CLEC4E_MZB1	128	0.1722049205745071	LUAD16	IA
CLEC4E_MZB1	16	0.01965260176361207	LUAD16	IA
CLEC4E_MZB1	192	0.216091264602204	LUAD16	IA
CLEC4E_MZB1	24	0.033722228660383886	LUAD16	IA
CLEC4E_MZB1	256	0.23629208572165128	LUAD16	IA
CLEC4E_MZB1	32	0.047592976676124533	LUAD16	IA
CLEC4E_MZB1	384	0.2585114884630073	LUAD16	IA
CLEC4E_MZB1	48	0.07846595959081125	LUAD16	IA
CLEC4E_MZB1	64	0.10063936852994512	LUAD16	IA
CLEC4E_MZB1	8	0.007170059243545526	LUAD16	IA
CLEC4E_MZB1	96	0.14353393378219176	LUAD16	IA
COL11A1_MZB1	12	-0.03194088437158869	LUAD16	IA
COL11A1_MZB1	128	-0.07660566589136121	LUAD16	IA
COL11A1_MZB1	16	-0.044008727425431673	LUAD16	IA
COL11A1_MZB1	192	-0.06997376989732618	LUAD16	IA
COL11A1_MZB1	24	-0.06106274167274275	LUAD16	IA
COL11A1_MZB1	256	-0.06817218310863715	LUAD16	IA
COL11A1_MZB1	32	-0.07213738481931897	LUAD16	IA
COL11A1_MZB1	384	-0.07604660355334905	LUAD16	IA
COL11A1_MZB1	48	-0.08831027688074305	LUAD16	IA
COL11A1_MZB1	64	-0.0992451056716017	LUAD16	IA
COL11A1_MZB1	8	-0.019587052583385892	LUAD16	IA
COL11A1_MZB1	96	-0.09420270909894157	LUAD16	IA
COL1A1_MZB1	12	-0.025619305641771496	LUAD16	IA
COL1A1_MZB1	128	-0.007988060694924444	LUAD16	IA
COL1A1_MZB1	16	-0.030308508756339413	LUAD16	IA
COL1A1_MZB1	192	-0.021174294610127688	LUAD16	IA
COL1A1_MZB1	24	-0.02222707466259662	LUAD16	IA
COL1A1_MZB1	256	-0.02747490524150381	LUAD16	IA
COL1A1_MZB1	32	-0.017368253881579476	LUAD16	IA
COL1A1_MZB1	384	-0.045226898014564663	LUAD16	IA
COL1A1_MZB1	48	-0.014656942261076682	LUAD16	IA
COL1A1_MZB1	64	-0.013836887048648548	LUAD16	IA
COL1A1_MZB1	8	-0.01717183320177691	LUAD16	IA
COL1A1_MZB1	96	-0.0072674119847979	LUAD16	IA
COL21A1_MZB1	12	-0.0168639209245054	LUAD16	IA
COL21A1_MZB1	128	-0.08015274036074127	LUAD16	IA
COL21A1_MZB1	16	-0.026891032305118474	LUAD16	IA
COL21A1_MZB1	192	-0.060612938970894384	LUAD16	IA
COL21A1_MZB1	24	-0.042566421562693885	LUAD16	IA
COL21A1_MZB1	256	-0.09293590045083241	LUAD16	IA
COL21A1_MZB1	32	-0.052550980654308715	LUAD16	IA
COL21A1_MZB1	384	-0.09845272286188114	LUAD16	IA
COL21A1_MZB1	48	-0.071991550795848	LUAD16	IA
COL21A1_MZB1	64	-0.07941505170597073	LUAD16	IA
COL21A1_MZB1	8	-0.006819340825720531	LUAD16	IA
COL21A1_MZB1	96	-0.08154857342743896	LUAD16	IA
CRELD2_MZB1	12	-0.0020425027274657186	LUAD16	IA
CRELD2_MZB1	128	-0.0062850637701718825	LUAD16	IA
CRELD2_MZB1	16	-0.013458479445379834	LUAD16	IA
CRELD2_MZB1	192	-0.0027400052797473913	LUAD16	IA
CRELD2_MZB1	24	-0.03146959821223112	LUAD16	IA
CRELD2_MZB1	256	-0.026455406880599525	LUAD16	IA
CRELD2_MZB1	32	-0.04173947155414326	LUAD16	IA
CRELD2_MZB1	384	-0.05637511747883521	LUAD16	IA
CRELD2_MZB1	48	-0.04853249899098066	LUAD16	IA
CRELD2_MZB1	64	-0.043333392073320064	LUAD16	IA
CRELD2_MZB1	8	0.008252118492962788	LUAD16	IA
CRELD2_MZB1	96	-0.015031902402568978	LUAD16	IA
CSPG4_MZB1	12	-0.018017728400979583	LUAD16	IA
CSPG4_MZB1	128	-0.14036069070902546	LUAD16	IA
CSPG4_MZB1	16	-0.02504759431548209	LUAD16	IA
CSPG4_MZB1	192	-0.19020700899665016	LUAD16	IA
CSPG4_MZB1	24	-0.0355773455016816	LUAD16	IA
CSPG4_MZB1	256	-0.22459632271397514	LUAD16	IA
CSPG4_MZB1	32	-0.04900259549962579	LUAD16	IA
CSPG4_MZB1	384	-0.28337456990074517	LUAD16	IA
CSPG4_MZB1	48	-0.06866512154868398	LUAD16	IA
CSPG4_MZB1	64	-0.0859302811982205	LUAD16	IA
CSPG4_MZB1	8	-0.01086335061840569	LUAD16	IA
CSPG4_MZB1	96	-0.11770234973701273	LUAD16	IA
CTLA4_MZB1	12	0.03981452092578367	LUAD16	IA
CTLA4_MZB1	128	0.28260181190242756	LUAD16	IA
CTLA4_MZB1	16	0.05812186330674616	LUAD16	IA
CTLA4_MZB1	192	0.2999332270215351	LUAD16	IA
CTLA4_MZB1	24	0.09458071666206738	LUAD16	IA
CTLA4_MZB1	256	0.29464897458517597	LUAD16	IA
CTLA4_MZB1	32	0.12419001435511591	LUAD16	IA
CTLA4_MZB1	384	0.26399193823627065	LUAD16	IA
CTLA4_MZB1	48	0.17131025340658543	LUAD16	IA
CTLA4_MZB1	64	0.2060555289110353	LUAD16	IA
CTLA4_MZB1	8	0.022527854270821702	LUAD16	IA
CTLA4_MZB1	96	0.2594233847053058	LUAD16	IA
CTNNB1_MZB1	12	-0.034745106360649154	LUAD16	IA
CTNNB1_MZB1	128	-0.05874450665297591	LUAD16	IA
CTNNB1_MZB1	16	-0.049731549549910714	LUAD16	IA
CTNNB1_MZB1	192	-0.06642520051038181	LUAD16	IA
CTNNB1_MZB1	24	-0.0636314586194009	LUAD16	IA
CTNNB1_MZB1	256	-0.08646427013961781	LUAD16	IA
CTNNB1_MZB1	32	-0.06524235315774521	LUAD16	IA
CTNNB1_MZB1	384	-0.11407881117893391	LUAD16	IA
CTNNB1_MZB1	48	-0.06946516631047604	LUAD16	IA
CTNNB1_MZB1	64	-0.06758277320093879	LUAD16	IA
CTNNB1_MZB1	8	-0.017356884221038652	LUAD16	IA
CTNNB1_MZB1	96	-0.057661404071982565	LUAD16	IA
CTSK_MZB1	12	-0.00973110810974177	LUAD16	IA
CTSK_MZB1	128	-0.026886116004101276	LUAD16	IA
CTSK_MZB1	16	-0.017382802754895812	LUAD16	IA
CTSK_MZB1	192	-0.04517949400725283	LUAD16	IA
CTSK_MZB1	24	-0.024715539048934337	LUAD16	IA
CTSK_MZB1	256	-0.060370534112579276	LUAD16	IA
CTSK_MZB1	32	-0.027114358121443874	LUAD16	IA
CTSK_MZB1	384	-0.08770166814677634	LUAD16	IA
CTSK_MZB1	48	-0.02875509120734187	LUAD16	IA
CTSK_MZB1	64	-0.028323146598917742	LUAD16	IA
CTSK_MZB1	8	-0.001974090354274531	LUAD16	IA
CTSK_MZB1	96	-0.020226449170578798	LUAD16	IA
CXCL13_MZB1	12	0.0231345559148533	LUAD16	IA
CXCL13_MZB1	128	0.18454585003718632	LUAD16	IA
CXCL13_MZB1	16	0.03127990548072402	LUAD16	IA
CXCL13_MZB1	192	0.2258637681648829	LUAD16	IA
CXCL13_MZB1	24	0.04656577875597142	LUAD16	IA
CXCL13_MZB1	256	0.23820963067820172	LUAD16	IA
CXCL13_MZB1	32	0.06211732207397885	LUAD16	IA
CXCL13_MZB1	384	0.24862639101039533	LUAD16	IA
CXCL13_MZB1	48	0.08583516749910235	LUAD16	IA
CXCL13_MZB1	64	0.10926415689644434	LUAD16	IA
CXCL13_MZB1	8	0.014635135432230674	LUAD16	IA
CXCL13_MZB1	96	0.15162599141159033	LUAD16	IA
CXCL14_MZB1	12	0.052516409151031444	LUAD16	IA
CXCL14_MZB1	128	0.28223455792332813	LUAD16	IA
CXCL14_MZB1	16	0.07543578329100505	LUAD16	IA
CXCL14_MZB1	192	0.30226007911592745	LUAD16	IA
CXCL14_MZB1	24	0.11072352713396416	LUAD16	IA
CXCL14_MZB1	256	0.3120428778059046	LUAD16	IA
CXCL14_MZB1	32	0.14363444301871162	LUAD16	IA
CXCL14_MZB1	384	0.2895162756081203	LUAD16	IA
CXCL14_MZB1	48	0.19383511382758128	LUAD16	IA
CXCL14_MZB1	64	0.23314195919363206	LUAD16	IA
CXCL14_MZB1	8	0.03130491789016392	LUAD16	IA
CXCL14_MZB1	96	0.2742737457778469	LUAD16	IA
CXCL5_MZB1	12	3.854453205646323e-4	LUAD16	IA
CXCL5_MZB1	128	0.06511353796991798	LUAD16	IA
CXCL5_MZB1	16	7.14191291671317e-4	LUAD16	IA
CXCL5_MZB1	192	0.07543712535299377	LUAD16	IA
CXCL5_MZB1	24	0.003804092903244731	LUAD16	IA
CXCL5_MZB1	256	0.10358239072376889	LUAD16	IA
CXCL5_MZB1	32	0.007507267757893996	LUAD16	IA
CXCL5_MZB1	384	0.10209009068741465	LUAD16	IA
CXCL5_MZB1	48	0.013076144469176742	LUAD16	IA
CXCL5_MZB1	64	0.02130229541259927	LUAD16	IA
CXCL5_MZB1	8	9.597745462017666e-5	LUAD16	IA
CXCL5_MZB1	96	0.03969065542091115	LUAD16	IA
CXCL9_MZB1	12	0.018384149866053284	LUAD16	IA
CXCL9_MZB1	128	0.1586333454501574	LUAD16	IA
CXCL9_MZB1	16	0.029103789777228353	LUAD16	IA
CXCL9_MZB1	192	0.1744541867136881	LUAD16	IA
CXCL9_MZB1	24	0.04941328613852926	LUAD16	IA
CXCL9_MZB1	256	0.17934611025114003	LUAD16	IA
CXCL9_MZB1	32	0.06461010480456197	LUAD16	IA
CXCL9_MZB1	384	0.16483797251080073	LUAD16	IA
CXCL9_MZB1	48	0.0854886244144891	LUAD16	IA
CXCL9_MZB1	64	0.10731229162690353	LUAD16	IA
CXCL9_MZB1	8	0.009626997709711246	LUAD16	IA
CXCL9_MZB1	96	0.13527714517962383	LUAD16	IA
CXCR5_MZB1	12	0.04357067440159521	LUAD16	IA
CXCR5_MZB1	128	0.30125205587175297	LUAD16	IA
CXCR5_MZB1	16	0.06554111162843088	LUAD16	IA
CXCR5_MZB1	192	0.34766376190787146	LUAD16	IA
CXCR5_MZB1	24	0.1049008779397778	LUAD16	IA
CXCR5_MZB1	256	0.3702337861745182	LUAD16	IA
CXCR5_MZB1	32	0.1342513657312588	LUAD16	IA
CXCR5_MZB1	384	0.35392357727051443	LUAD16	IA
CXCR5_MZB1	48	0.18173226692398603	LUAD16	IA
CXCR5_MZB1	64	0.22090017939856896	LUAD16	IA
CXCR5_MZB1	8	0.02372819800037011	LUAD16	IA
CXCR5_MZB1	96	0.2721360900165873	LUAD16	IA
CXCR6_MZB1	12	0.022147453571704095	LUAD16	IA
CXCR6_MZB1	128	0.224829082475816	LUAD16	IA
CXCR6_MZB1	16	0.033036955968734204	LUAD16	IA
CXCR6_MZB1	192	0.24493842259828985	LUAD16	IA
CXCR6_MZB1	24	0.0561873164507635	LUAD16	IA
CXCR6_MZB1	256	0.245027716792618	LUAD16	IA
CXCR6_MZB1	32	0.07934945601704499	LUAD16	IA
CXCR6_MZB1	384	0.21506727365634626	LUAD16	IA
CXCR6_MZB1	48	0.11579873403294226	LUAD16	IA
CXCR6_MZB1	64	0.14988536093378405	LUAD16	IA
CXCR6_MZB1	8	0.011978653816646737	LUAD16	IA
CXCR6_MZB1	96	0.19771193425737146	LUAD16	IA
CYP2F1_MZB1	12	0.009587357838881873	LUAD16	IA
CYP2F1_MZB1	128	0.3046983780202621	LUAD16	IA
CYP2F1_MZB1	16	0.01751273864639421	LUAD16	IA
CYP2F1_MZB1	192	0.3672954243203827	LUAD16	IA
CYP2F1_MZB1	24	0.03963523235938945	LUAD16	IA
CYP2F1_MZB1	256	0.38968367375055013	LUAD16	IA
CYP2F1_MZB1	32	0.06192110190682935	LUAD16	IA
CYP2F1_MZB1	384	0.3471336269613178	LUAD16	IA
CYP2F1_MZB1	48	0.11756300932196255	LUAD16	IA
CYP2F1_MZB1	64	0.1714041108664286	LUAD16	IA
CYP2F1_MZB1	8	0.0035520459494161193	LUAD16	IA
CYP2F1_MZB1	96	0.2628332020533569	LUAD16	IA
CYP3A5_MZB1	12	-0.008386594563438586	LUAD16	IA
CYP3A5_MZB1	128	-0.03967823511649492	LUAD16	IA
CYP3A5_MZB1	16	-0.017003738669091214	LUAD16	IA
CYP3A5_MZB1	192	-0.013198761776886968	LUAD16	IA
CYP3A5_MZB1	24	-0.03188666837991476	LUAD16	IA
CYP3A5_MZB1	256	-0.022153828367823834	LUAD16	IA
CYP3A5_MZB1	32	-0.04083905096196459	LUAD16	IA
CYP3A5_MZB1	384	-0.005672467602358608	LUAD16	IA
CYP3A5_MZB1	48	-0.05925688985964555	LUAD16	IA
CYP3A5_MZB1	64	-0.06942490993667684	LUAD16	IA
CYP3A5_MZB1	8	-6.121351799307271e-4	LUAD16	IA
CYP3A5_MZB1	96	-0.05872081613286955	LUAD16	IA
CYTIP_MZB1	12	0.08281769389902763	LUAD16	IA
CYTIP_MZB1	128	0.3441727076878312	LUAD16	IA
CYTIP_MZB1	16	0.10811373353320539	LUAD16	IA
CYTIP_MZB1	192	0.3427063550719544	LUAD16	IA
CYTIP_MZB1	24	0.15091840131494136	LUAD16	IA
CYTIP_MZB1	256	0.33760896024301784	LUAD16	IA
CYTIP_MZB1	32	0.18636688049282504	LUAD16	IA
CYTIP_MZB1	384	0.3004295367701809	LUAD16	IA
CYTIP_MZB1	48	0.23997481558945755	LUAD16	IA
CYTIP_MZB1	64	0.2794126332417067	LUAD16	IA
CYTIP_MZB1	8	0.05407355738303334	LUAD16	IA
CYTIP_MZB1	96	0.33143881467606706	LUAD16	IA
DAPL1_MZB1	12	0.0012498298541243945	LUAD16	IA
DAPL1_MZB1	128	0.08074291500163251	LUAD16	IA
DAPL1_MZB1	16	0.004266162482784836	LUAD16	IA
DAPL1_MZB1	192	0.10507763284617613	LUAD16	IA
DAPL1_MZB1	24	0.007419200290662128	LUAD16	IA
DAPL1_MZB1	256	0.13876337978069458	LUAD16	IA
DAPL1_MZB1	32	0.010087479530996061	LUAD16	IA
DAPL1_MZB1	384	0.11633427201072893	LUAD16	IA
DAPL1_MZB1	48	0.018826812722398178	LUAD16	IA
DAPL1_MZB1	64	0.03043011629961626	LUAD16	IA
DAPL1_MZB1	8	0.0015825827929398565	LUAD16	IA
DAPL1_MZB1	96	0.06068424797799862	LUAD16	IA
DNAJB9_MZB1	12	0.0085338284698308	LUAD16	IA
DNAJB9_MZB1	128	-0.016884236892198392	LUAD16	IA
DNAJB9_MZB1	16	-0.002579063919660526	LUAD16	IA
DNAJB9_MZB1	192	-0.017846897856310967	LUAD16	IA
DNAJB9_MZB1	24	-0.021125346441236932	LUAD16	IA
DNAJB9_MZB1	256	-0.047009212497375906	LUAD16	IA
DNAJB9_MZB1	32	-0.03158220871822437	LUAD16	IA
DNAJB9_MZB1	384	-0.08002393916862234	LUAD16	IA
DNAJB9_MZB1	48	-0.04591990143127923	LUAD16	IA
DNAJB9_MZB1	64	-0.04363673131205929	LUAD16	IA
DNAJB9_MZB1	8	0.01703005271555287	LUAD16	IA
DNAJB9_MZB1	96	-0.020500827114201432	LUAD16	IA
DUOX1_MZB1	12	-0.010262556931329958	LUAD16	IA
DUOX1_MZB1	128	0.06684225264622078	LUAD16	IA
DUOX1_MZB1	16	-0.015167608985899224	LUAD16	IA
DUOX1_MZB1	192	0.10582946105409441	LUAD16	IA
DUOX1_MZB1	24	-0.012811852786909394	LUAD16	IA
DUOX1_MZB1	256	0.11080302566459259	LUAD16	IA
DUOX1_MZB1	32	-0.012033735769324053	LUAD16	IA
DUOX1_MZB1	384	0.08052919179649688	LUAD16	IA
DUOX1_MZB1	48	0.005049602362619448	LUAD16	IA
DUOX1_MZB1	64	0.01968098111070883	LUAD16	IA
DUOX1_MZB1	8	-0.0056538675941188036	LUAD16	IA
DUOX1_MZB1	96	0.05311315372231251	LUAD16	IA
EGFR_MZB1	12	-0.025203735424683186	LUAD16	IA
EGFR_MZB1	128	-0.10472477395591857	LUAD16	IA
EGFR_MZB1	16	-0.041273632959440726	LUAD16	IA
EGFR_MZB1	192	-0.11345779130984555	LUAD16	IA
EGFR_MZB1	24	-0.06440735190772653	LUAD16	IA
EGFR_MZB1	256	-0.13183282958646717	LUAD16	IA
EGFR_MZB1	32	-0.07932463666525702	LUAD16	IA
EGFR_MZB1	384	-0.15591050667031642	LUAD16	IA
EGFR_MZB1	48	-0.10274734914128769	LUAD16	IA
EGFR_MZB1	64	-0.11179471235415944	LUAD16	IA
EGFR_MZB1	8	-0.010235260001696115	LUAD16	IA
EGFR_MZB1	96	-0.10737908582995613	LUAD16	IA
ELN_MZB1	12	-9.023609279062798e-4	LUAD16	IA
ELN_MZB1	128	-0.04430161701424791	LUAD16	IA
ELN_MZB1	16	-0.002498025560091308	LUAD16	IA
ELN_MZB1	192	-0.05208385240142215	LUAD16	IA
ELN_MZB1	24	-0.0032012479494918193	LUAD16	IA
ELN_MZB1	256	-0.08268007554593705	LUAD16	IA
ELN_MZB1	32	-0.005437511683484437	LUAD16	IA
ELN_MZB1	384	-0.0885665830783407	LUAD16	IA
ELN_MZB1	48	-0.01175568663656525	LUAD16	IA
ELN_MZB1	64	-0.015037444167486314	LUAD16	IA
ELN_MZB1	8	-1.877886515820717e-4	LUAD16	IA
ELN_MZB1	96	-0.034195461859674245	LUAD16	IA
ERBB2_MZB1	12	-0.04384880308984218	LUAD16	IA
ERBB2_MZB1	128	-0.10467642530930191	LUAD16	IA
ERBB2_MZB1	16	-0.06260360945897472	LUAD16	IA
ERBB2_MZB1	192	-0.0965007723570263	LUAD16	IA
ERBB2_MZB1	24	-0.08222131581556524	LUAD16	IA
ERBB2_MZB1	256	-0.11206337840014041	LUAD16	IA
ERBB2_MZB1	32	-0.09340043344905634	LUAD16	IA
ERBB2_MZB1	384	-0.13079760494717374	LUAD16	IA
ERBB2_MZB1	48	-0.10563995565577396	LUAD16	IA
ERBB2_MZB1	64	-0.11292951815599404	LUAD16	IA
ERBB2_MZB1	8	-0.022351834565015674	LUAD16	IA
ERBB2_MZB1	96	-0.1069634192818004	LUAD16	IA
EREG_MZB1	12	0.05744659383196519	LUAD16	IA
EREG_MZB1	128	0.4319446331688488	LUAD16	IA
EREG_MZB1	16	0.08277827068850276	LUAD16	IA
EREG_MZB1	192	0.4785690732362832	LUAD16	IA
EREG_MZB1	24	0.13361525754733697	LUAD16	IA
EREG_MZB1	256	0.5072965154659153	LUAD16	IA
EREG_MZB1	32	0.181967030603655	LUAD16	IA
EREG_MZB1	384	0.4905589821470355	LUAD16	IA
EREG_MZB1	48	0.2579788375497976	LUAD16	IA
EREG_MZB1	64	0.31054144904394515	LUAD16	IA
EREG_MZB1	8	0.031699843820635246	LUAD16	IA
EREG_MZB1	96	0.39711254812520336	LUAD16	IA
ETV5_MZB1	12	-0.037528763632535204	LUAD16	IA
ETV5_MZB1	128	-0.15047043516716346	LUAD16	IA
ETV5_MZB1	16	-0.05789777344938876	LUAD16	IA
ETV5_MZB1	192	-0.16760018041960795	LUAD16	IA
ETV5_MZB1	24	-0.08696009769182554	LUAD16	IA
ETV5_MZB1	256	-0.192907112304115	LUAD16	IA
ETV5_MZB1	32	-0.10324372277475706	LUAD16	IA
ETV5_MZB1	384	-0.21023362362919723	LUAD16	IA
ETV5_MZB1	48	-0.1288312459780215	LUAD16	IA
ETV5_MZB1	64	-0.14215823570870922	LUAD16	IA
ETV5_MZB1	8	-0.017497688746111854	LUAD16	IA
ETV5_MZB1	96	-0.1448292026363709	LUAD16	IA
F2RL3_MZB1	12	-0.008448620878313273	LUAD16	IA
F2RL3_MZB1	128	-0.12874673173657436	LUAD16	IA
F2RL3_MZB1	16	-0.012992642626329758	LUAD16	IA
F2RL3_MZB1	192	-0.15731978478922498	LUAD16	IA
F2RL3_MZB1	24	-0.01969550668576508	LUAD16	IA
F2RL3_MZB1	256	-0.17674179154339073	LUAD16	IA
F2RL3_MZB1	32	-0.026855278320888784	LUAD16	IA
F2RL3_MZB1	384	-0.15451814569494415	LUAD16	IA
F2RL3_MZB1	48	-0.04861082794637782	LUAD16	IA
F2RL3_MZB1	64	-0.0693201760949183	LUAD16	IA
F2RL3_MZB1	8	-0.005543368569425883	LUAD16	IA
F2RL3_MZB1	96	-0.10285459573097365	LUAD16	IA
F3_MZB1	12	-0.009951942191503292	LUAD16	IA
F3_MZB1	128	-0.023546089220122187	LUAD16	IA
F3_MZB1	16	-0.01697945217487842	LUAD16	IA
F3_MZB1	192	-0.017723841894338087	LUAD16	IA
F3_MZB1	24	-0.02857436435382646	LUAD16	IA
F3_MZB1	256	-0.030463690980908224	LUAD16	IA
F3_MZB1	32	-0.03662194749339469	LUAD16	IA
F3_MZB1	384	-0.06439511727317895	LUAD16	IA
F3_MZB1	48	-0.03908575560645777	LUAD16	IA
F3_MZB1	64	-0.04174476320317894	LUAD16	IA
F3_MZB1	8	-0.002468651897613996	LUAD16	IA
F3_MZB1	96	-0.0222059990145303	LUAD16	IA
FABP4_MZB1	12	-0.004520294896304967	LUAD16	IA
FABP4_MZB1	128	-0.03129308295836932	LUAD16	IA
FABP4_MZB1	16	-0.0060479511836871325	LUAD16	IA
FABP4_MZB1	192	-0.06319196704835672	LUAD16	IA
FABP4_MZB1	24	-0.007793982064837652	LUAD16	IA
FABP4_MZB1	256	-0.05214069376405465	LUAD16	IA
FABP4_MZB1	32	-0.00950296806002257	LUAD16	IA
FABP4_MZB1	384	-0.09961273941629101	LUAD16	IA
FABP4_MZB1	48	-0.013578211389257825	LUAD16	IA
FABP4_MZB1	64	-0.019363694994358076	LUAD16	IA
FABP4_MZB1	8	-0.002751139851077614	LUAD16	IA
FABP4_MZB1	96	-0.02529596189884786	LUAD16	IA
FAP_MZB1	12	-0.007493949705552174	LUAD16	IA
FAP_MZB1	128	0.028171005220513582	LUAD16	IA
FAP_MZB1	16	-0.009872538404529166	LUAD16	IA
FAP_MZB1	192	0.006530934787628995	LUAD16	IA
FAP_MZB1	24	-0.009807908215903044	LUAD16	IA
FAP_MZB1	256	-0.0014833012259479802	LUAD16	IA
FAP_MZB1	32	-0.0054372414823848055	LUAD16	IA
FAP_MZB1	384	-0.022527851979176602	LUAD16	IA
FAP_MZB1	48	0.005418259412450883	LUAD16	IA
FAP_MZB1	64	0.014221662021397566	LUAD16	IA
FAP_MZB1	8	-0.003967391978608185	LUAD16	IA
FAP_MZB1	96	0.024103156902089664	LUAD16	IA
FCGR2B_MZB1	12	0.06700064479119791	LUAD16	IA
FCGR2B_MZB1	128	0.3738295420101342	LUAD16	IA
FCGR2B_MZB1	16	0.09211993300454674	LUAD16	IA
FCGR2B_MZB1	192	0.3984457000197828	LUAD16	IA
FCGR2B_MZB1	24	0.1416049898679177	LUAD16	IA
FCGR2B_MZB1	256	0.406480700613709	LUAD16	IA
FCGR2B_MZB1	32	0.18485164529406098	LUAD16	IA
FCGR2B_MZB1	384	0.36622235788582297	LUAD16	IA
FCGR2B_MZB1	48	0.2495611729761233	LUAD16	IA
FCGR2B_MZB1	64	0.29325714218797516	LUAD16	IA
FCGR2B_MZB1	8	0.0413057762752617	LUAD16	IA
FCGR2B_MZB1	96	0.3550163218292971	LUAD16	IA
FCMR_MZB1	12	0.07440634079579687	LUAD16	IA
FCMR_MZB1	128	0.36358587784817237	LUAD16	IA
FCMR_MZB1	16	0.10168996356181569	LUAD16	IA
FCMR_MZB1	192	0.3831860704760031	LUAD16	IA
FCMR_MZB1	24	0.1483577982783678	LUAD16	IA
FCMR_MZB1	256	0.38441573914576965	LUAD16	IA
FCMR_MZB1	32	0.1840280313166051	LUAD16	IA
FCMR_MZB1	384	0.34718747354500923	LUAD16	IA
FCMR_MZB1	48	0.23966900529858556	LUAD16	IA
FCMR_MZB1	64	0.28072467836344817	LUAD16	IA
FCMR_MZB1	8	0.04493327684563798	LUAD16	IA
FCMR_MZB1	96	0.3446164744080101	LUAD16	IA
FDCSP_MZB1	12	0.05563649143612606	LUAD16	IA
FDCSP_MZB1	128	0.2761293170764165	LUAD16	IA
FDCSP_MZB1	16	0.08002678753022391	LUAD16	IA
FDCSP_MZB1	192	0.2857123163955592	LUAD16	IA
FDCSP_MZB1	24	0.11633844256013888	LUAD16	IA
FDCSP_MZB1	256	0.2816284091904977	LUAD16	IA
FDCSP_MZB1	32	0.1480775956304537	LUAD16	IA
FDCSP_MZB1	384	0.2602617425108448	LUAD16	IA
FDCSP_MZB1	48	0.19086036213974628	LUAD16	IA
FDCSP_MZB1	64	0.22182117112724825	LUAD16	IA
FDCSP_MZB1	8	0.03236140117915485	LUAD16	IA
FDCSP_MZB1	96	0.2643471258295436	LUAD16	IA
FGF18_MZB1	12	8.223000186692331e-4	LUAD16	IA
FGF18_MZB1	128	0.07541420472036063	LUAD16	IA
FGF18_MZB1	16	0.0024159642457587268	LUAD16	IA
FGF18_MZB1	192	0.11126712325411592	LUAD16	IA
FGF18_MZB1	24	0.006581646320607072	LUAD16	IA
FGF18_MZB1	256	0.1538345194941738	LUAD16	IA
FGF18_MZB1	32	0.011623864795536095	LUAD16	IA
FGF18_MZB1	384	0.15925602194744087	LUAD16	IA
FGF18_MZB1	48	0.018970327449630977	LUAD16	IA
FGF18_MZB1	64	0.03297065254499382	LUAD16	IA
FGF18_MZB1	8	3.4808329829601973e-4	LUAD16	IA
FGF18_MZB1	96	0.05165761640126544	LUAD16	IA
FGFR4_MZB1	12	-0.004174447499904899	LUAD16	IA
FGFR4_MZB1	128	-0.032893967051780465	LUAD16	IA
FGFR4_MZB1	16	-0.009700878616608436	LUAD16	IA
FGFR4_MZB1	192	-0.024704641565832363	LUAD16	IA
FGFR4_MZB1	24	-0.021024989167029974	LUAD16	IA
FGFR4_MZB1	256	-0.025444114952749574	LUAD16	IA
FGFR4_MZB1	32	-0.03080587442470633	LUAD16	IA
FGFR4_MZB1	384	-0.04051705099723123	LUAD16	IA
FGFR4_MZB1	48	-0.044525013309103446	LUAD16	IA
FGFR4_MZB1	64	-0.05482369741691153	LUAD16	IA
FGFR4_MZB1	8	0.001254161813079866	LUAD16	IA
FGFR4_MZB1	96	-0.039007082677086954	LUAD16	IA
FOS_MZB1	12	0.008590011775876991	LUAD16	IA
FOS_MZB1	128	0.06488435862580974	LUAD16	IA
FOS_MZB1	16	0.012802068743969936	LUAD16	IA
FOS_MZB1	192	0.058274348583974005	LUAD16	IA
FOS_MZB1	24	0.018951581912689204	LUAD16	IA
FOS_MZB1	256	0.03196911612677958	LUAD16	IA
FOS_MZB1	32	0.0236766404458518	LUAD16	IA
FOS_MZB1	384	-0.00845600627888446	LUAD16	IA
FOS_MZB1	48	0.032289269540258035	LUAD16	IA
FOS_MZB1	64	0.042329757814117484	LUAD16	IA
FOS_MZB1	8	0.0062582863872584155	LUAD16	IA
FOS_MZB1	96	0.06146596141782833	LUAD16	IA
FOXA1_MZB1	12	-0.047904945065421096	LUAD16	IA
FOXA1_MZB1	128	-0.12692104638669013	LUAD16	IA
FOXA1_MZB1	16	-0.07185078927457939	LUAD16	IA
FOXA1_MZB1	192	-0.10489107495284702	LUAD16	IA
FOXA1_MZB1	24	-0.10347264826188057	LUAD16	IA
FOXA1_MZB1	256	-0.1186579625420802	LUAD16	IA
FOXA1_MZB1	32	-0.12663468458918614	LUAD16	IA
FOXA1_MZB1	384	-0.14812059540292	LUAD16	IA
FOXA1_MZB1	48	-0.1554562633792761	LUAD16	IA
FOXA1_MZB1	64	-0.16505502349891177	LUAD16	IA
FOXA1_MZB1	8	-0.025395975874004894	LUAD16	IA
FOXA1_MZB1	96	-0.14653806082841161	LUAD16	IA
FOXA2_MZB1	12	-0.027468078932874597	LUAD16	IA
FOXA2_MZB1	128	-0.14429611667192058	LUAD16	IA
FOXA2_MZB1	16	-0.04629346695055711	LUAD16	IA
FOXA2_MZB1	192	-0.1181406291035618	LUAD16	IA
FOXA2_MZB1	24	-0.07713218693981372	LUAD16	IA
FOXA2_MZB1	256	-0.12287146935584559	LUAD16	IA
FOXA2_MZB1	32	-0.10160999440480645	LUAD16	IA
FOXA2_MZB1	384	-0.15273215134606313	LUAD16	IA
FOXA2_MZB1	48	-0.13936920686970378	LUAD16	IA
FOXA2_MZB1	64	-0.1587503762813357	LUAD16	IA
FOXA2_MZB1	8	-0.012992104017254818	LUAD16	IA
FOXA2_MZB1	96	-0.15659318417791837	LUAD16	IA
FOXI1_MZB1	12	0.13325205288988276	LUAD16	IA
FOXI1_MZB1	128	0.4781575877040474	LUAD16	IA
FOXI1_MZB1	16	0.17910666883066442	LUAD16	IA
FOXI1_MZB1	192	0.5024445130921898	LUAD16	IA
FOXI1_MZB1	24	0.2491361526147594	LUAD16	IA
FOXI1_MZB1	256	0.5046076891274671	LUAD16	IA
FOXI1_MZB1	32	0.2987028440659509	LUAD16	IA
FOXI1_MZB1	384	0.4810088390451812	LUAD16	IA
FOXI1_MZB1	48	0.37030097441397425	LUAD16	IA
FOXI1_MZB1	64	0.41201932853339496	LUAD16	IA
FOXI1_MZB1	8	0.07985946585516819	LUAD16	IA
FOXI1_MZB1	96	0.46743488514645554	LUAD16	IA
FOXJ1_MZB1	12	-0.030068869981442824	LUAD16	IA
FOXJ1_MZB1	128	-0.08358709326126781	LUAD16	IA
FOXJ1_MZB1	16	-0.04360607265086816	LUAD16	IA
FOXJ1_MZB1	192	-0.04883793165408919	LUAD16	IA
FOXJ1_MZB1	24	-0.06051147351780854	LUAD16	IA
FOXJ1_MZB1	256	-0.044664126449093774	LUAD16	IA
FOXJ1_MZB1	32	-0.07475577109107621	LUAD16	IA
FOXJ1_MZB1	384	-0.06607375166060814	LUAD16	IA
FOXJ1_MZB1	48	-0.09655143393908915	LUAD16	IA
FOXJ1_MZB1	64	-0.10953860567780564	LUAD16	IA
FOXJ1_MZB1	8	-0.0165341566596375	LUAD16	IA
FOXJ1_MZB1	96	-0.10057269562703548	LUAD16	IA
FOXP3_MZB1	12	0.02466199588355428	LUAD16	IA
FOXP3_MZB1	128	0.19649281535393287	LUAD16	IA
FOXP3_MZB1	16	0.03556086460906392	LUAD16	IA
FOXP3_MZB1	192	0.20419831331006322	LUAD16	IA
FOXP3_MZB1	24	0.06073597369147921	LUAD16	IA
FOXP3_MZB1	256	0.20436046587195794	LUAD16	IA
FOXP3_MZB1	32	0.08028037924534757	LUAD16	IA
FOXP3_MZB1	384	0.16717635575954115	LUAD16	IA
FOXP3_MZB1	48	0.11442173160501873	LUAD16	IA
FOXP3_MZB1	64	0.1409095263790572	LUAD16	IA
FOXP3_MZB1	8	0.013965569712544918	LUAD16	IA
FOXP3_MZB1	96	0.1799596798727085	LUAD16	IA
FOXS1_MZB1	12	0.017087599732399997	LUAD16	IA
FOXS1_MZB1	128	0.15775377438706803	LUAD16	IA
FOXS1_MZB1	16	0.02535058513491192	LUAD16	IA
FOXS1_MZB1	192	0.18994009504228454	LUAD16	IA
FOXS1_MZB1	24	0.04282304430704389	LUAD16	IA
FOXS1_MZB1	256	0.2099946107003848	LUAD16	IA
FOXS1_MZB1	32	0.060891516727247054	LUAD16	IA
FOXS1_MZB1	384	0.16826135579672108	LUAD16	IA
FOXS1_MZB1	48	0.09124641956305934	LUAD16	IA
FOXS1_MZB1	64	0.11887557072770213	LUAD16	IA
FOXS1_MZB1	8	0.00983269391110094	LUAD16	IA
FOXS1_MZB1	96	0.14934107125503387	LUAD16	IA
FRY_MZB1	12	-0.011268615807347154	LUAD16	IA
FRY_MZB1	128	-0.11761533480020778	LUAD16	IA
FRY_MZB1	16	-0.01885686779307411	LUAD16	IA
FRY_MZB1	192	-0.1470011862830199	LUAD16	IA
FRY_MZB1	24	-0.03060897463032326	LUAD16	IA
FRY_MZB1	256	-0.18569031977788863	LUAD16	IA
FRY_MZB1	32	-0.04396903565301114	LUAD16	IA
FRY_MZB1	384	-0.21505677286375094	LUAD16	IA
FRY_MZB1	48	-0.06594363890245206	LUAD16	IA
FRY_MZB1	64	-0.08538500169088475	LUAD16	IA
FRY_MZB1	8	-0.004193166995185144	LUAD16	IA
FRY_MZB1	96	-0.1073864304368631	LUAD16	IA
FRZB_MZB1	12	-0.01761516200608365	LUAD16	IA
FRZB_MZB1	128	0.0025812427187916166	LUAD16	IA
FRZB_MZB1	16	-0.021462673383438987	LUAD16	IA
FRZB_MZB1	192	-0.021244766605183256	LUAD16	IA
FRZB_MZB1	24	-0.02171087068058175	LUAD16	IA
FRZB_MZB1	256	-0.026944929974264384	LUAD16	IA
FRZB_MZB1	32	-0.01923261290281849	LUAD16	IA
FRZB_MZB1	384	-0.051846002977940765	LUAD16	IA
FRZB_MZB1	48	-0.012976984350682319	LUAD16	IA
FRZB_MZB1	64	-0.008268102387508627	LUAD16	IA
FRZB_MZB1	8	-0.010890389116133544	LUAD16	IA
FRZB_MZB1	96	-0.0026935945728091986	LUAD16	IA
FSCN1_MZB1	12	0.006935290566958829	LUAD16	IA
FSCN1_MZB1	128	0.08795697679414463	LUAD16	IA
FSCN1_MZB1	16	0.010218286971845006	LUAD16	IA
FSCN1_MZB1	192	0.08743765798917309	LUAD16	IA
FSCN1_MZB1	24	0.021429158645812393	LUAD16	IA
FSCN1_MZB1	256	0.054928316190368476	LUAD16	IA
FSCN1_MZB1	32	0.028139352565486792	LUAD16	IA
FSCN1_MZB1	384	0.0401631685708631	LUAD16	IA
FSCN1_MZB1	48	0.03847229750516882	LUAD16	IA
FSCN1_MZB1	64	0.05324848101189109	LUAD16	IA
FSCN1_MZB1	8	0.002952742137652287	LUAD16	IA
FSCN1_MZB1	96	0.08255305197497172	LUAD16	IA
FURIN_MZB1	12	-0.0484073570364035	LUAD16	IA
FURIN_MZB1	128	-0.06424562970487302	LUAD16	IA
FURIN_MZB1	16	-0.06457050350550207	LUAD16	IA
FURIN_MZB1	192	-0.06601792241640841	LUAD16	IA
FURIN_MZB1	24	-0.07674473101699665	LUAD16	IA
FURIN_MZB1	256	-0.08885522599325858	LUAD16	IA
FURIN_MZB1	32	-0.07956401891690414	LUAD16	IA
FURIN_MZB1	384	-0.10319524144332534	LUAD16	IA
FURIN_MZB1	48	-0.08059898593292612	LUAD16	IA
FURIN_MZB1	64	-0.07905963392534661	LUAD16	IA
FURIN_MZB1	8	-0.02642587098815832	LUAD16	IA
FURIN_MZB1	96	-0.061729135949075205	LUAD16	IA
GATA2_MZB1	12	0.0505672097969872	LUAD16	IA
GATA2_MZB1	128	0.39076766828664644	LUAD16	IA
GATA2_MZB1	16	0.07653225180319746	LUAD16	IA
GATA2_MZB1	192	0.42623755846755845	LUAD16	IA
GATA2_MZB1	24	0.1244398285024402	LUAD16	IA
GATA2_MZB1	256	0.4162700424849462	LUAD16	IA
GATA2_MZB1	32	0.16800745045042206	LUAD16	IA
GATA2_MZB1	384	0.3783109013643611	LUAD16	IA
GATA2_MZB1	48	0.24304274525845296	LUAD16	IA
GATA2_MZB1	64	0.2921606604298434	LUAD16	IA
GATA2_MZB1	8	0.029384581233580953	LUAD16	IA
GATA2_MZB1	96	0.37003162182200156	LUAD16	IA
GATA3_MZB1	12	0.04254439187113723	LUAD16	IA
GATA3_MZB1	128	0.32386136085865525	LUAD16	IA
GATA3_MZB1	16	0.06286941260255811	LUAD16	IA
GATA3_MZB1	192	0.3498773519464502	LUAD16	IA
GATA3_MZB1	24	0.10497450718373796	LUAD16	IA
GATA3_MZB1	256	0.34362183198885415	LUAD16	IA
GATA3_MZB1	32	0.13933947584057585	LUAD16	IA
GATA3_MZB1	384	0.3084511329135088	LUAD16	IA
GATA3_MZB1	48	0.19360074627052792	LUAD16	IA
GATA3_MZB1	64	0.24283175850773508	LUAD16	IA
GATA3_MZB1	8	0.023820021451959182	LUAD16	IA
GATA3_MZB1	96	0.30232468939063006	LUAD16	IA
GDF10_MZB1	12	-9.84487069817918e-4	LUAD16	IA
GDF10_MZB1	128	-0.09951206218952063	LUAD16	IA
GDF10_MZB1	16	-0.004996941216790916	LUAD16	IA
GDF10_MZB1	192	-0.1525306192003341	LUAD16	IA
GDF10_MZB1	24	-0.012214614762363367	LUAD16	IA
GDF10_MZB1	256	-0.14284742637239126	LUAD16	IA
GDF10_MZB1	32	-0.019131784447096283	LUAD16	IA
GDF10_MZB1	384	-0.18657784914457473	LUAD16	IA
GDF10_MZB1	48	-0.0313916979901041	LUAD16	IA
GDF10_MZB1	64	-0.04472967623824863	LUAD16	IA
GDF10_MZB1	8	0.001610376281582702	LUAD16	IA
GDF10_MZB1	96	-0.0756918242131893	LUAD16	IA
GIMAP7_MZB1	12	0.07457755463415075	LUAD16	IA
GIMAP7_MZB1	128	0.40871891655233633	LUAD16	IA
GIMAP7_MZB1	16	0.10910035778530199	LUAD16	IA
GIMAP7_MZB1	192	0.42094706695880013	LUAD16	IA
GIMAP7_MZB1	24	0.1673867890005532	LUAD16	IA
GIMAP7_MZB1	256	0.4222404636456817	LUAD16	IA
GIMAP7_MZB1	32	0.2120288356973754	LUAD16	IA
GIMAP7_MZB1	384	0.3850209108205897	LUAD16	IA
GIMAP7_MZB1	48	0.2805556176712202	LUAD16	IA
GIMAP7_MZB1	64	0.33040805598366585	LUAD16	IA
GIMAP7_MZB1	8	0.041229533067541374	LUAD16	IA
GIMAP7_MZB1	96	0.39387782311629976	LUAD16	IA
GJA5_MZB1	12	-0.017569983878269347	LUAD16	IA
GJA5_MZB1	128	-0.04546370322229539	LUAD16	IA
GJA5_MZB1	16	-0.024100413678051113	LUAD16	IA
GJA5_MZB1	192	-0.07859861855111831	LUAD16	IA
GJA5_MZB1	24	-0.029155853869317263	LUAD16	IA
GJA5_MZB1	256	-0.10009757862124631	LUAD16	IA
GJA5_MZB1	32	-0.03412437394591919	LUAD16	IA
GJA5_MZB1	384	-0.13132849307174588	LUAD16	IA
GJA5_MZB1	48	-0.03961617583813679	LUAD16	IA
GJA5_MZB1	64	-0.04165678818138895	LUAD16	IA
GJA5_MZB1	8	-0.010709917020542886	LUAD16	IA
GJA5_MZB1	96	-0.04654243713356116	LUAD16	IA
GPR171_MZB1	12	3.9749512045692583e-4	LUAD16	IA
GPR171_MZB1	128	0.002192045083635741	LUAD16	IA
GPR171_MZB1	16	-4.173492164093677e-4	LUAD16	IA
GPR171_MZB1	192	7.984353256480191e-4	LUAD16	IA
GPR171_MZB1	24	-7.15084094450806e-4	LUAD16	IA
GPR171_MZB1	256	0.003227009417365513	LUAD16	IA
GPR171_MZB1	32	-0.0013864821232000336	LUAD16	IA
GPR171_MZB1	384	-0.02342519759227034	LUAD16	IA
GPR171_MZB1	48	-0.006773124597646492	LUAD16	IA
GPR171_MZB1	64	-0.007834036492999479	LUAD16	IA
GPR171_MZB1	8	0.0012082574872912233	LUAD16	IA
GPR171_MZB1	96	-0.0021674147502980527	LUAD16	IA
GPR34_MZB1	12	0.012178176561278804	LUAD16	IA
GPR34_MZB1	128	0.11331342074654219	LUAD16	IA
GPR34_MZB1	16	0.015170740542366817	LUAD16	IA
GPR34_MZB1	192	0.13222977071741993	LUAD16	IA
GPR34_MZB1	24	0.02336932473439914	LUAD16	IA
GPR34_MZB1	256	0.12182166845959858	LUAD16	IA
GPR34_MZB1	32	0.031909433086494854	LUAD16	IA
GPR34_MZB1	384	0.10699988272912311	LUAD16	IA
GPR34_MZB1	48	0.04715652320358268	LUAD16	IA
GPR34_MZB1	64	0.06754906609045985	LUAD16	IA
GPR34_MZB1	8	0.008196277243750843	LUAD16	IA
GPR34_MZB1	96	0.10057170912799801	LUAD16	IA
GREM2_MZB1	12	0.00589844456144965	LUAD16	IA
GREM2_MZB1	128	0.09424185334055514	LUAD16	IA
GREM2_MZB1	16	0.00864446445419019	LUAD16	IA
GREM2_MZB1	192	0.12371992526396906	LUAD16	IA
GREM2_MZB1	24	0.016947114728601307	LUAD16	IA
GREM2_MZB1	256	0.14163081003430006	LUAD16	IA
GREM2_MZB1	32	0.02593152908604742	LUAD16	IA
GREM2_MZB1	384	0.1348526883930314	LUAD16	IA
GREM2_MZB1	48	0.044491448657359094	LUAD16	IA
GREM2_MZB1	64	0.06282448986382998	LUAD16	IA
GREM2_MZB1	8	0.0038859964786758165	LUAD16	IA
GREM2_MZB1	96	0.09138801148519805	LUAD16	IA
GSR_MZB1	12	-0.027876344623797396	LUAD16	IA
GSR_MZB1	128	-0.05726779309760739	LUAD16	IA
GSR_MZB1	16	-0.043977431608743914	LUAD16	IA
GSR_MZB1	192	-0.05339632127410758	LUAD16	IA
GSR_MZB1	24	-0.06620864262879296	LUAD16	IA
GSR_MZB1	256	-0.07213571846261557	LUAD16	IA
GSR_MZB1	32	-0.07805057108113322	LUAD16	IA
GSR_MZB1	384	-0.10417843141113531	LUAD16	IA
GSR_MZB1	48	-0.08988366965308389	LUAD16	IA
GSR_MZB1	64	-0.08878222594145883	LUAD16	IA
GSR_MZB1	8	-0.012053287682792017	LUAD16	IA
GSR_MZB1	96	-0.06342401201775477	LUAD16	IA
GZMA_MZB1	12	0.04933171054853616	LUAD16	IA
GZMA_MZB1	128	0.3438763058056973	LUAD16	IA
GZMA_MZB1	16	0.07239305059088176	LUAD16	IA
GZMA_MZB1	192	0.37609281778442755	LUAD16	IA
GZMA_MZB1	24	0.11647003659448198	LUAD16	IA
GZMA_MZB1	256	0.3767444904683951	LUAD16	IA
GZMA_MZB1	32	0.15486042700488276	LUAD16	IA
GZMA_MZB1	384	0.33731331765421324	LUAD16	IA
GZMA_MZB1	48	0.2160541448201702	LUAD16	IA
GZMA_MZB1	64	0.2619498668538746	LUAD16	IA
GZMA_MZB1	8	0.026219287591141987	LUAD16	IA
GZMA_MZB1	96	0.32186341695841925	LUAD16	IA
GZMB_MZB1	12	0.06335926100701025	LUAD16	IA
GZMB_MZB1	128	0.3932635776587232	LUAD16	IA
GZMB_MZB1	16	0.09055274595828132	LUAD16	IA
GZMB_MZB1	192	0.43165074623897054	LUAD16	IA
GZMB_MZB1	24	0.14258961131970885	LUAD16	IA
GZMB_MZB1	256	0.44168811266210234	LUAD16	IA
GZMB_MZB1	32	0.1872483907076009	LUAD16	IA
GZMB_MZB1	384	0.40348775358016004	LUAD16	IA
GZMB_MZB1	48	0.2555151964834016	LUAD16	IA
GZMB_MZB1	64	0.30787510030027654	LUAD16	IA
GZMB_MZB1	8	0.037841786100726506	LUAD16	IA
GZMB_MZB1	96	0.3760836958544691	LUAD16	IA
HEPACAM2_MZB1	12	0.014897498362952072	LUAD16	IA
HEPACAM2_MZB1	128	0.21782324313302517	LUAD16	IA
HEPACAM2_MZB1	16	0.022789221185245016	LUAD16	IA
HEPACAM2_MZB1	192	0.2822641027841448	LUAD16	IA
HEPACAM2_MZB1	24	0.03732929529857309	LUAD16	IA
HEPACAM2_MZB1	256	0.32877819286146187	LUAD16	IA
HEPACAM2_MZB1	32	0.050809261287173786	LUAD16	IA
HEPACAM2_MZB1	384	0.3415264292726985	LUAD16	IA
HEPACAM2_MZB1	48	0.08669384113508424	LUAD16	IA
HEPACAM2_MZB1	64	0.11740258372518136	LUAD16	IA
HEPACAM2_MZB1	8	0.007685004528035676	LUAD16	IA
HEPACAM2_MZB1	96	0.17065918133514027	LUAD16	IA
HLA-A_MZB1	12	0.011394005176445579	LUAD16	IA
HLA-A_MZB1	128	0.06879061156663777	LUAD16	IA
HLA-A_MZB1	16	0.012568989247342977	LUAD16	IA
HLA-A_MZB1	192	0.06734591670279988	LUAD16	IA
HLA-A_MZB1	24	0.024199480108608323	LUAD16	IA
HLA-A_MZB1	256	0.045326721308352344	LUAD16	IA
HLA-A_MZB1	32	0.03437567700313976	LUAD16	IA
HLA-A_MZB1	384	0.020402929801582037	LUAD16	IA
HLA-A_MZB1	48	0.04259286926177064	LUAD16	IA
HLA-A_MZB1	64	0.04976654842844568	LUAD16	IA
HLA-A_MZB1	8	0.012305937415599995	LUAD16	IA
HLA-A_MZB1	96	0.06784994988505023	LUAD16	IA
HLA-DPB1_MZB1	12	0.013051739354824638	LUAD16	IA
HLA-DPB1_MZB1	128	0.12848262756791745	LUAD16	IA
HLA-DPB1_MZB1	16	0.015400591004774767	LUAD16	IA
HLA-DPB1_MZB1	192	0.13965768778798043	LUAD16	IA
HLA-DPB1_MZB1	24	0.028507352199742864	LUAD16	IA
HLA-DPB1_MZB1	256	0.13164704055674026	LUAD16	IA
HLA-DPB1_MZB1	32	0.0412998451798277	LUAD16	IA
HLA-DPB1_MZB1	384	0.11577404241379369	LUAD16	IA
HLA-DPB1_MZB1	48	0.06018306590607247	LUAD16	IA
HLA-DPB1_MZB1	64	0.08046840148870466	LUAD16	IA
HLA-DPB1_MZB1	8	0.009709319501561658	LUAD16	IA
HLA-DPB1_MZB1	96	0.11616929938029438	LUAD16	IA
HLA-DQB2_MZB1	12	-0.0028441004957003094	LUAD16	IA
HLA-DQB2_MZB1	128	0.06842056667415872	LUAD16	IA
HLA-DQB2_MZB1	16	-0.006275612737038993	LUAD16	IA
HLA-DQB2_MZB1	192	0.08204364238260366	LUAD16	IA
HLA-DQB2_MZB1	24	-0.003994904179626294	LUAD16	IA
HLA-DQB2_MZB1	256	0.07158988912747118	LUAD16	IA
HLA-DQB2_MZB1	32	-9.649587510627355e-4	LUAD16	IA
HLA-DQB2_MZB1	384	0.061383594020608855	LUAD16	IA
HLA-DQB2_MZB1	48	0.005709800744181937	LUAD16	IA
HLA-DQB2_MZB1	64	0.016414583972039903	LUAD16	IA
HLA-DQB2_MZB1	8	-5.585527605737419e-4	LUAD16	IA
HLA-DQB2_MZB1	96	0.05372753790655332	LUAD16	IA
HMGA1_MZB1	12	0.13878665219893022	LUAD16	IA
HMGA1_MZB1	128	0.3951978517777326	LUAD16	IA
HMGA1_MZB1	16	0.17378899122151636	LUAD16	IA
HMGA1_MZB1	192	0.4054853387051924	LUAD16	IA
HMGA1_MZB1	24	0.22960656724154407	LUAD16	IA
HMGA1_MZB1	256	0.39307106354439025	LUAD16	IA
HMGA1_MZB1	32	0.2697495124578466	LUAD16	IA
HMGA1_MZB1	384	0.3486202982217744	LUAD16	IA
HMGA1_MZB1	48	0.3232051151142962	LUAD16	IA
HMGA1_MZB1	64	0.3506983242642702	LUAD16	IA
HMGA1_MZB1	8	0.09396074320018312	LUAD16	IA
HMGA1_MZB1	96	0.3927135894358562	LUAD16	IA
HNF4A_MZB1	12	0.03997910290595447	LUAD16	IA
HNF4A_MZB1	128	0.36634051800754097	LUAD16	IA
HNF4A_MZB1	16	0.05869602123778178	LUAD16	IA
HNF4A_MZB1	192	0.41248183450467624	LUAD16	IA
HNF4A_MZB1	24	0.09925525948007011	LUAD16	IA
HNF4A_MZB1	256	0.4497381702076051	LUAD16	IA
HNF4A_MZB1	32	0.13387374644437275	LUAD16	IA
HNF4A_MZB1	384	0.4282992500114148	LUAD16	IA
HNF4A_MZB1	48	0.2005794823449913	LUAD16	IA
HNF4A_MZB1	64	0.2539826182793323	LUAD16	IA
HNF4A_MZB1	8	0.02270927864838858	LUAD16	IA
HNF4A_MZB1	96	0.33564676892425366	LUAD16	IA
HOPX_MZB1	12	-0.05943000899497219	LUAD16	IA
HOPX_MZB1	128	-0.1388699011391834	LUAD16	IA
HOPX_MZB1	16	-0.0792326033715576	LUAD16	IA
HOPX_MZB1	192	-0.1412697653401347	LUAD16	IA
HOPX_MZB1	24	-0.1021009799050688	LUAD16	IA
HOPX_MZB1	256	-0.16245006812554874	LUAD16	IA
HOPX_MZB1	32	-0.11374825007820293	LUAD16	IA
HOPX_MZB1	384	-0.17075040315428905	LUAD16	IA
HOPX_MZB1	48	-0.13183381963035454	LUAD16	IA
HOPX_MZB1	64	-0.13852168948475435	LUAD16	IA
HOPX_MZB1	8	-0.03529461260970547	LUAD16	IA
HOPX_MZB1	96	-0.13676785902783428	LUAD16	IA
HSD17B11_MZB1	12	-0.01584287919568913	LUAD16	IA
HSD17B11_MZB1	128	-0.04784392895770477	LUAD16	IA
HSD17B11_MZB1	16	-0.028037105097946973	LUAD16	IA
HSD17B11_MZB1	192	-0.04489038379462165	LUAD16	IA
HSD17B11_MZB1	24	-0.045580330881027836	LUAD16	IA
HSD17B11_MZB1	256	-0.06342088972398369	LUAD16	IA
HSD17B11_MZB1	32	-0.05800425276916254	LUAD16	IA
HSD17B11_MZB1	384	-0.08669044462348123	LUAD16	IA
HSD17B11_MZB1	48	-0.07187212915410526	LUAD16	IA
HSD17B11_MZB1	64	-0.0700442728106269	LUAD16	IA
HSD17B11_MZB1	8	-0.006532325286182641	LUAD16	IA
HSD17B11_MZB1	96	-0.05121599732960698	LUAD16	IA
HYOU1_MZB1	12	-0.023882677970326015	LUAD16	IA
HYOU1_MZB1	128	-0.03852317831828147	LUAD16	IA
HYOU1_MZB1	16	-0.038179409623570186	LUAD16	IA
HYOU1_MZB1	192	-0.04444578179958762	LUAD16	IA
HYOU1_MZB1	24	-0.050265857053009275	LUAD16	IA
HYOU1_MZB1	256	-0.06955478662642255	LUAD16	IA
HYOU1_MZB1	32	-0.05317395227569957	LUAD16	IA
HYOU1_MZB1	384	-0.09984244770055618	LUAD16	IA
HYOU1_MZB1	48	-0.0547568548624892	LUAD16	IA
HYOU1_MZB1	64	-0.05133117771403855	LUAD16	IA
HYOU1_MZB1	8	-0.0073658869559480224	LUAD16	IA
HYOU1_MZB1	96	-0.041317392226625886	LUAD16	IA
ICAM1_MZB1	12	-0.024550092478970716	LUAD16	IA
ICAM1_MZB1	128	-0.03293764643727602	LUAD16	IA
ICAM1_MZB1	16	-0.03553223161054949	LUAD16	IA
ICAM1_MZB1	192	-0.031461806456928275	LUAD16	IA
ICAM1_MZB1	24	-0.04361018644783509	LUAD16	IA
ICAM1_MZB1	256	-0.049012664471001326	LUAD16	IA
ICAM1_MZB1	32	-0.045411449174891705	LUAD16	IA
ICAM1_MZB1	384	-0.05713806507274914	LUAD16	IA
ICAM1_MZB1	48	-0.04934926437890784	LUAD16	IA
ICAM1_MZB1	64	-0.048722984038106425	LUAD16	IA
ICAM1_MZB1	8	-0.010392182051453109	LUAD16	IA
ICAM1_MZB1	96	-0.038095377451716594	LUAD16	IA
ICOS_MZB1	12	0.04753735820595862	LUAD16	IA
ICOS_MZB1	128	0.3918752043758764	LUAD16	IA
ICOS_MZB1	16	0.07147647758056361	LUAD16	IA
ICOS_MZB1	192	0.4244453999261075	LUAD16	IA
ICOS_MZB1	24	0.11991275915523598	LUAD16	IA
ICOS_MZB1	256	0.42898202861992174	LUAD16	IA
ICOS_MZB1	32	0.16213282967901702	LUAD16	IA
ICOS_MZB1	384	0.39050348789977507	LUAD16	IA
ICOS_MZB1	48	0.2303107737797234	LUAD16	IA
ICOS_MZB1	64	0.28287297311717285	LUAD16	IA
ICOS_MZB1	8	0.026000702387575455	LUAD16	IA
ICOS_MZB1	96	0.35719351424417084	LUAD16	IA
IDO1_MZB1	12	0.01473929683298923	LUAD16	IA
IDO1_MZB1	128	0.13357934296984872	LUAD16	IA
IDO1_MZB1	16	0.02494515584786772	LUAD16	IA
IDO1_MZB1	192	0.13573484644214753	LUAD16	IA
IDO1_MZB1	24	0.046809347561230286	LUAD16	IA
IDO1_MZB1	256	0.12894201355448293	LUAD16	IA
IDO1_MZB1	32	0.0646296255849384	LUAD16	IA
IDO1_MZB1	384	0.1198673274591551	LUAD16	IA
IDO1_MZB1	48	0.09195050907311544	LUAD16	IA
IDO1_MZB1	64	0.11211085755858222	LUAD16	IA
IDO1_MZB1	8	0.0074288910360788725	LUAD16	IA
IDO1_MZB1	96	0.13613844913399445	LUAD16	IA
IGFBP3_MZB1	12	-0.043474384343588426	LUAD16	IA
IGFBP3_MZB1	128	-0.046782477927938534	LUAD16	IA
IGFBP3_MZB1	16	-0.05642265475996416	LUAD16	IA
IGFBP3_MZB1	192	-0.031421092198448686	LUAD16	IA
IGFBP3_MZB1	24	-0.06954546731654748	LUAD16	IA
IGFBP3_MZB1	256	-0.03963620072149542	LUAD16	IA
IGFBP3_MZB1	32	-0.07421003247688003	LUAD16	IA
IGFBP3_MZB1	384	-0.05190392851012382	LUAD16	IA
IGFBP3_MZB1	48	-0.07919390795267073	LUAD16	IA
IGFBP3_MZB1	64	-0.07543419467657936	LUAD16	IA
IGFBP3_MZB1	8	-0.027957352770682446	LUAD16	IA
IGFBP3_MZB1	96	-0.05231778614743014	LUAD16	IA
IL1B_MZB1	12	0.08447923547593425	LUAD16	IA
IL1B_MZB1	128	0.47143258977640484	LUAD16	IA
IL1B_MZB1	16	0.1220313594856956	LUAD16	IA
IL1B_MZB1	192	0.5142006620835041	LUAD16	IA
IL1B_MZB1	24	0.19036485041808376	LUAD16	IA
IL1B_MZB1	256	0.5263148023397114	LUAD16	IA
IL1B_MZB1	32	0.24534141882869986	LUAD16	IA
IL1B_MZB1	384	0.5021524911122088	LUAD16	IA
IL1B_MZB1	48	0.3263769100065594	LUAD16	IA
IL1B_MZB1	64	0.3822877748114163	LUAD16	IA
IL1B_MZB1	8	0.0476080781355381	LUAD16	IA
IL1B_MZB1	96	0.44940503236677115	LUAD16	IA
IL2RA_MZB1	12	0.04071193907182819	LUAD16	IA
IL2RA_MZB1	128	0.2449666760599376	LUAD16	IA
IL2RA_MZB1	16	0.05685674427130329	LUAD16	IA
IL2RA_MZB1	192	0.25598536761870244	LUAD16	IA
IL2RA_MZB1	24	0.0907587037529382	LUAD16	IA
IL2RA_MZB1	256	0.23906281903121598	LUAD16	IA
IL2RA_MZB1	32	0.12161000856898685	LUAD16	IA
IL2RA_MZB1	384	0.20948362595332565	LUAD16	IA
IL2RA_MZB1	48	0.16579173583180962	LUAD16	IA
IL2RA_MZB1	64	0.19242804074205277	LUAD16	IA
IL2RA_MZB1	8	0.02281115061036058	LUAD16	IA
IL2RA_MZB1	96	0.23562472165437648	LUAD16	IA
IL2RG_MZB1	12	0.06983805439742767	LUAD16	IA
IL2RG_MZB1	128	0.35535674930831995	LUAD16	IA
IL2RG_MZB1	16	0.09521381605264412	LUAD16	IA
IL2RG_MZB1	192	0.36551701809374837	LUAD16	IA
IL2RG_MZB1	24	0.13806814973813447	LUAD16	IA
IL2RG_MZB1	256	0.3631778393911036	LUAD16	IA
IL2RG_MZB1	32	0.17335844303286543	LUAD16	IA
IL2RG_MZB1	384	0.31934337620927256	LUAD16	IA
IL2RG_MZB1	48	0.22692654606322712	LUAD16	IA
IL2RG_MZB1	64	0.27204473460173784	LUAD16	IA
IL2RG_MZB1	8	0.04382477589363314	LUAD16	IA
IL2RG_MZB1	96	0.3319408883988068	LUAD16	IA
IL6_MZB1	12	0.05597410611814368	LUAD16	IA
IL6_MZB1	128	0.40908442364119535	LUAD16	IA
IL6_MZB1	16	0.08356567396416445	LUAD16	IA
IL6_MZB1	192	0.4344948099938796	LUAD16	IA
IL6_MZB1	24	0.135651522919049	LUAD16	IA
IL6_MZB1	256	0.4384622469984774	LUAD16	IA
IL6_MZB1	32	0.18185697852083807	LUAD16	IA
IL6_MZB1	384	0.3969104810715839	LUAD16	IA
IL6_MZB1	48	0.26125876577267443	LUAD16	IA
IL6_MZB1	64	0.31732895618463924	LUAD16	IA
IL6_MZB1	8	0.031684064837594395	LUAD16	IA
IL6_MZB1	96	0.38294610163044845	LUAD16	IA
ISG20_MZB1	12	0.03263583206664693	LUAD16	IA
ISG20_MZB1	128	0.16052845735370255	LUAD16	IA
ISG20_MZB1	16	0.0399273865167465	LUAD16	IA
ISG20_MZB1	192	0.16424328253388215	LUAD16	IA
ISG20_MZB1	24	0.05254338951693351	LUAD16	IA
ISG20_MZB1	256	0.1504312201700551	LUAD16	IA
ISG20_MZB1	32	0.06375430182612692	LUAD16	IA
ISG20_MZB1	384	0.10813829180765511	LUAD16	IA
ISG20_MZB1	48	0.08341122235976997	LUAD16	IA
ISG20_MZB1	64	0.10527617210102357	LUAD16	IA
ISG20_MZB1	8	0.02622944689050028	LUAD16	IA
ISG20_MZB1	96	0.1434454507994234	LUAD16	IA
ITGAE_MZB1	12	0.021056006914644685	LUAD16	IA
ITGAE_MZB1	128	0.24860017093556738	LUAD16	IA
ITGAE_MZB1	16	0.031128003171860163	LUAD16	IA
ITGAE_MZB1	192	0.28892669769008805	LUAD16	IA
ITGAE_MZB1	24	0.054973963987989316	LUAD16	IA
ITGAE_MZB1	256	0.3108522900464912	LUAD16	IA
ITGAE_MZB1	32	0.07633606542630762	LUAD16	IA
ITGAE_MZB1	384	0.2843456665677565	LUAD16	IA
ITGAE_MZB1	48	0.11756552790712296	LUAD16	IA
ITGAE_MZB1	64	0.14706055399388207	LUAD16	IA
ITGAE_MZB1	8	0.011942912370201675	LUAD16	IA
ITGAE_MZB1	96	0.21482595790627576	LUAD16	IA
ITGAM_MZB1	12	0.014879956521903291	LUAD16	IA
ITGAM_MZB1	128	0.11111856896980009	LUAD16	IA
ITGAM_MZB1	16	0.01962423109189292	LUAD16	IA
ITGAM_MZB1	192	0.11643587337570727	LUAD16	IA
ITGAM_MZB1	24	0.03211121072212456	LUAD16	IA
ITGAM_MZB1	256	0.1292985567847847	LUAD16	IA
ITGAM_MZB1	32	0.0438622552850397	LUAD16	IA
ITGAM_MZB1	384	0.10284000468478384	LUAD16	IA
ITGAM_MZB1	48	0.06323054488642375	LUAD16	IA
ITGAM_MZB1	64	0.08084714843488021	LUAD16	IA
ITGAM_MZB1	8	0.009372523216642208	LUAD16	IA
ITGAM_MZB1	96	0.10017674085960235	LUAD16	IA
ITGAX_MZB1	12	0.02335875772754606	LUAD16	IA
ITGAX_MZB1	128	0.22526614537805154	LUAD16	IA
ITGAX_MZB1	16	0.034842168943617996	LUAD16	IA
ITGAX_MZB1	192	0.24642161714828584	LUAD16	IA
ITGAX_MZB1	24	0.06239105416680628	LUAD16	IA
ITGAX_MZB1	256	0.2572607452708296	LUAD16	IA
ITGAX_MZB1	32	0.08514832881915085	LUAD16	IA
ITGAX_MZB1	384	0.24129009080693092	LUAD16	IA
ITGAX_MZB1	48	0.12661739056149185	LUAD16	IA
ITGAX_MZB1	64	0.16053916283933492	LUAD16	IA
ITGAX_MZB1	8	0.012014118134344142	LUAD16	IA
ITGAX_MZB1	96	0.20870257575177337	LUAD16	IA
ITGBL1_MZB1	12	-0.0280184349918564	LUAD16	IA
ITGBL1_MZB1	128	0.05584089185123186	LUAD16	IA
ITGBL1_MZB1	16	-0.02907302607625046	LUAD16	IA
ITGBL1_MZB1	192	0.05704357020894042	LUAD16	IA
ITGBL1_MZB1	24	-0.013943937020291156	LUAD16	IA
ITGBL1_MZB1	256	0.06465318736195078	LUAD16	IA
ITGBL1_MZB1	32	7.293076646942505e-4	LUAD16	IA
ITGBL1_MZB1	384	0.049664842823058816	LUAD16	IA
ITGBL1_MZB1	48	0.02132502333054764	LUAD16	IA
ITGBL1_MZB1	64	0.03406649445573271	LUAD16	IA
ITGBL1_MZB1	8	-0.023082974234078634	LUAD16	IA
ITGBL1_MZB1	96	0.05437249713645196	LUAD16	IA
JUND_MZB1	12	-0.02219530636820662	LUAD16	IA
JUND_MZB1	128	-0.07552898825424648	LUAD16	IA
JUND_MZB1	16	-0.036996199454878954	LUAD16	IA
JUND_MZB1	192	-0.07233913600667514	LUAD16	IA
JUND_MZB1	24	-0.059191275984464956	LUAD16	IA
JUND_MZB1	256	-0.09290959294791187	LUAD16	IA
JUND_MZB1	32	-0.07192755470756824	LUAD16	IA
JUND_MZB1	384	-0.12515955552704155	LUAD16	IA
JUND_MZB1	48	-0.08703250612829742	LUAD16	IA
JUND_MZB1	64	-0.0868226048817487	LUAD16	IA
JUND_MZB1	8	-0.00917051387890286	LUAD16	IA
JUND_MZB1	96	-0.07391331825989365	LUAD16	IA
KCNK3_MZB1	12	-0.019268516836622642	LUAD16	IA
KCNK3_MZB1	128	-0.1332134097645414	LUAD16	IA
KCNK3_MZB1	16	-0.025182387852527393	LUAD16	IA
KCNK3_MZB1	192	-0.17899727522058545	LUAD16	IA
KCNK3_MZB1	24	-0.034874223352089055	LUAD16	IA
KCNK3_MZB1	256	-0.2094997296967691	LUAD16	IA
KCNK3_MZB1	32	-0.044172307280538725	LUAD16	IA
KCNK3_MZB1	384	-0.27411556753262756	LUAD16	IA
KCNK3_MZB1	48	-0.06383041565643825	LUAD16	IA
KCNK3_MZB1	64	-0.08179856435115516	LUAD16	IA
KCNK3_MZB1	8	-0.01208826319846788	LUAD16	IA
KCNK3_MZB1	96	-0.10873485903182507	LUAD16	IA
KDR_MZB1	12	-0.023664658996757484	LUAD16	IA
KDR_MZB1	128	-0.093654668026445	LUAD16	IA
KDR_MZB1	16	-0.03342009356029431	LUAD16	IA
KDR_MZB1	192	-0.10641124684484231	LUAD16	IA
KDR_MZB1	24	-0.049611202978174576	LUAD16	IA
KDR_MZB1	256	-0.1431403188391946	LUAD16	IA
KDR_MZB1	32	-0.06692824740961022	LUAD16	IA
KDR_MZB1	384	-0.18474560005725066	LUAD16	IA
KDR_MZB1	48	-0.08953965568746597	LUAD16	IA
KDR_MZB1	64	-0.09754782003554381	LUAD16	IA
KDR_MZB1	8	-0.01389161800158664	LUAD16	IA
KDR_MZB1	96	-0.09889834357096308	LUAD16	IA
KIT_MZB1	12	0.006108073962452626	LUAD16	IA
KIT_MZB1	128	0.08733123276471469	LUAD16	IA
KIT_MZB1	16	0.008004453921365427	LUAD16	IA
KIT_MZB1	192	0.10679252251258654	LUAD16	IA
KIT_MZB1	24	0.01235832513429434	LUAD16	IA
KIT_MZB1	256	0.11008852033593791	LUAD16	IA
KIT_MZB1	32	0.020112095246157105	LUAD16	IA
KIT_MZB1	384	0.08686566273533931	LUAD16	IA
KIT_MZB1	48	0.028520416757594317	LUAD16	IA
KIT_MZB1	64	0.049419094568639736	LUAD16	IA
KIT_MZB1	8	0.004544736124078896	LUAD16	IA
KIT_MZB1	96	0.07497254963485635	LUAD16	IA
KLF5_MZB1	12	-0.030089994177808974	LUAD16	IA
KLF5_MZB1	128	-0.13389078783191175	LUAD16	IA
KLF5_MZB1	16	-0.04731783705883579	LUAD16	IA
KLF5_MZB1	192	-0.11689982061660649	LUAD16	IA
KLF5_MZB1	24	-0.07686045244235382	LUAD16	IA
KLF5_MZB1	256	-0.1282148856262025	LUAD16	IA
KLF5_MZB1	32	-0.10130266829001641	LUAD16	IA
KLF5_MZB1	384	-0.1553610560960284	LUAD16	IA
KLF5_MZB1	48	-0.13328751272921807	LUAD16	IA
KLF5_MZB1	64	-0.14799170629323818	LUAD16	IA
KLF5_MZB1	8	-0.013908011525878339	LUAD16	IA
KLF5_MZB1	96	-0.14310583045516434	LUAD16	IA
KLK11_MZB1	12	-0.0036761164601550535	LUAD16	IA
KLK11_MZB1	128	0.11613311709528719	LUAD16	IA
KLK11_MZB1	16	-0.0038461472481607353	LUAD16	IA
KLK11_MZB1	192	0.16698444988562516	LUAD16	IA
KLK11_MZB1	24	-0.0019941007813198144	LUAD16	IA
KLK11_MZB1	256	0.18376655540308007	LUAD16	IA
KLK11_MZB1	32	0.0012007913614244434	LUAD16	IA
KLK11_MZB1	384	0.16832694997885353	LUAD16	IA
KLK11_MZB1	48	0.020408965475982484	LUAD16	IA
KLK11_MZB1	64	0.04258760042205142	LUAD16	IA
KLK11_MZB1	8	-0.002824149441693023	LUAD16	IA
KLK11_MZB1	96	0.09076463565609881	LUAD16	IA
KRT14_MZB1	12	0.0010751710512714322	LUAD16	IA
KRT14_MZB1	128	0.041931721086842316	LUAD16	IA
KRT14_MZB1	16	-0.0020996037403322805	LUAD16	IA
KRT14_MZB1	192	0.07407543968806858	LUAD16	IA
KRT14_MZB1	24	-0.0034016567707840432	LUAD16	IA
KRT14_MZB1	256	0.07497865073854167	LUAD16	IA
KRT14_MZB1	32	-0.0038639444016179744	LUAD16	IA
KRT14_MZB1	384	0.061571001335558574	LUAD16	IA
KRT14_MZB1	48	-0.006663113720909072	LUAD16	IA
KRT14_MZB1	64	-0.006295445622055005	LUAD16	IA
KRT14_MZB1	8	0.002896982710365619	LUAD16	IA
KRT14_MZB1	96	0.020499596214710054	LUAD16	IA
KRT5_MZB1	12	0.012858432759257302	LUAD16	IA
KRT5_MZB1	128	0.1348714546212817	LUAD16	IA
KRT5_MZB1	16	0.015696600772757193	LUAD16	IA
KRT5_MZB1	192	0.16257051789049679	LUAD16	IA
KRT5_MZB1	24	0.024762366390683483	LUAD16	IA
KRT5_MZB1	256	0.16823964038526096	LUAD16	IA
KRT5_MZB1	32	0.02883739226456214	LUAD16	IA
KRT5_MZB1	384	0.15059878204863286	LUAD16	IA
KRT5_MZB1	48	0.049760616649373195	LUAD16	IA
KRT5_MZB1	64	0.06802268280693875	LUAD16	IA
KRT5_MZB1	8	0.007605138812977826	LUAD16	IA
KRT5_MZB1	96	0.10966810639377271	LUAD16	IA
KRT8_MZB1	12	-0.021532848405861175	LUAD16	IA
KRT8_MZB1	128	0.013725269598298378	LUAD16	IA
KRT8_MZB1	16	-0.03131150285676719	LUAD16	IA
KRT8_MZB1	192	0.032963102746484174	LUAD16	IA
KRT8_MZB1	24	-0.037306659525055706	LUAD16	IA
KRT8_MZB1	256	0.02702738725401206	LUAD16	IA
KRT8_MZB1	32	-0.03621535224786407	LUAD16	IA
KRT8_MZB1	384	0.006145612093738512	LUAD16	IA
KRT8_MZB1	48	-0.033885328067430553	LUAD16	IA
KRT8_MZB1	64	-0.02603235314521971	LUAD16	IA
KRT8_MZB1	8	-0.007955753742160843	LUAD16	IA
KRT8_MZB1	96	0.001533112237489885	LUAD16	IA
KRT81_MZB1	12	-0.014046905561741138	LUAD16	IA
KRT81_MZB1	128	-0.04657563872849587	LUAD16	IA
KRT81_MZB1	16	-0.019089114447062752	LUAD16	IA
KRT81_MZB1	192	-0.07255841428184442	LUAD16	IA
KRT81_MZB1	24	-0.024672340423118055	LUAD16	IA
KRT81_MZB1	256	-0.0797948707535954	LUAD16	IA
KRT81_MZB1	32	-0.03170274622090086	LUAD16	IA
KRT81_MZB1	384	-0.11769639266113452	LUAD16	IA
KRT81_MZB1	48	-0.039418147939284894	LUAD16	IA
KRT81_MZB1	64	-0.04342116376687608	LUAD16	IA
KRT81_MZB1	8	-0.007797920634134798	LUAD16	IA
KRT81_MZB1	96	-0.040988603232937605	LUAD16	IA
KRT86_MZB1	12	-0.003753410121188901	LUAD16	IA
KRT86_MZB1	128	-0.004223668864997533	LUAD16	IA
KRT86_MZB1	16	-0.005232858828094491	LUAD16	IA
KRT86_MZB1	192	-0.024261743334814515	LUAD16	IA
KRT86_MZB1	24	-0.005524795155435556	LUAD16	IA
KRT86_MZB1	256	-0.021549493820514364	LUAD16	IA
KRT86_MZB1	32	-0.007169568814047922	LUAD16	IA
KRT86_MZB1	384	-0.04981509572032965	LUAD16	IA
KRT86_MZB1	48	-0.011166638139977897	LUAD16	IA
KRT86_MZB1	64	-0.01078566098729087	LUAD16	IA
KRT86_MZB1	8	-0.002116859484055411	LUAD16	IA
KRT86_MZB1	96	-0.00815116487440616	LUAD16	IA
LAG3_MZB1	12	0.1589968289666586	LUAD16	IA
LAG3_MZB1	128	0.5267290385522121	LUAD16	IA
LAG3_MZB1	16	0.20995130383032296	LUAD16	IA
LAG3_MZB1	192	0.5417528100462168	LUAD16	IA
LAG3_MZB1	24	0.2879943227418796	LUAD16	IA
LAG3_MZB1	256	0.5415833677310149	LUAD16	IA
LAG3_MZB1	32	0.3439755806104396	LUAD16	IA
LAG3_MZB1	384	0.5011993747255362	LUAD16	IA
LAG3_MZB1	48	0.4210544794183882	LUAD16	IA
LAG3_MZB1	64	0.4667434159298202	LUAD16	IA
LAG3_MZB1	8	0.09695843125138323	LUAD16	IA
LAG3_MZB1	96	0.5180240445826705	LUAD16	IA
LAMC3_MZB1	12	0.00807986217245829	LUAD16	IA
LAMC3_MZB1	128	0.0871714520193649	LUAD16	IA
LAMC3_MZB1	16	0.014795543463564646	LUAD16	IA
LAMC3_MZB1	192	0.08084786490997335	LUAD16	IA
LAMC3_MZB1	24	0.03317473768861731	LUAD16	IA
LAMC3_MZB1	256	0.06186007035022184	LUAD16	IA
LAMC3_MZB1	32	0.04349433934446315	LUAD16	IA
LAMC3_MZB1	384	-0.006302446219666288	LUAD16	IA
LAMC3_MZB1	48	0.06394240543193569	LUAD16	IA
LAMC3_MZB1	64	0.07267465693919663	LUAD16	IA
LAMC3_MZB1	8	0.0015171144583721904	LUAD16	IA
LAMC3_MZB1	96	0.09366507410733785	LUAD16	IA
LAMP3_MZB1	12	0.0246038394230933	LUAD16	IA
LAMP3_MZB1	128	0.13093718341702587	LUAD16	IA
LAMP3_MZB1	16	0.033751581302327804	LUAD16	IA
LAMP3_MZB1	192	0.14214321934443117	LUAD16	IA
LAMP3_MZB1	24	0.053166258479787926	LUAD16	IA
LAMP3_MZB1	256	0.118952351128916	LUAD16	IA
LAMP3_MZB1	32	0.0664079218648968	LUAD16	IA
LAMP3_MZB1	384	0.07639349617957404	LUAD16	IA
LAMP3_MZB1	48	0.08205651744946406	LUAD16	IA
LAMP3_MZB1	64	0.0997278331791555	LUAD16	IA
LAMP3_MZB1	8	0.013999253819704597	LUAD16	IA
LAMP3_MZB1	96	0.11851179697821056	LUAD16	IA
LAT_MZB1	12	0.03307841902913584	LUAD16	IA
LAT_MZB1	128	0.20192428416407063	LUAD16	IA
LAT_MZB1	16	0.046718553852531375	LUAD16	IA
LAT_MZB1	192	0.22199541773620865	LUAD16	IA
LAT_MZB1	24	0.07150091946491667	LUAD16	IA
LAT_MZB1	256	0.22376312461942127	LUAD16	IA
LAT_MZB1	32	0.09045342326394411	LUAD16	IA
LAT_MZB1	384	0.19134276683382725	LUAD16	IA
LAT_MZB1	48	0.11845817373704508	LUAD16	IA
LAT_MZB1	64	0.14129752236470627	LUAD16	IA
LAT_MZB1	8	0.018014946204137294	LUAD16	IA
LAT_MZB1	96	0.18128930244815356	LUAD16	IA
LCK_MZB1	12	0.05219828777285623	LUAD16	IA
LCK_MZB1	128	0.33655286791123323	LUAD16	IA
LCK_MZB1	16	0.07672565042354978	LUAD16	IA
LCK_MZB1	192	0.35654774637825865	LUAD16	IA
LCK_MZB1	24	0.1223857178594279	LUAD16	IA
LCK_MZB1	256	0.36105197124724353	LUAD16	IA
LCK_MZB1	32	0.1597170527243556	LUAD16	IA
LCK_MZB1	384	0.3335267887294433	LUAD16	IA
LCK_MZB1	48	0.21595040852587027	LUAD16	IA
LCK_MZB1	64	0.2584215275672964	LUAD16	IA
LCK_MZB1	8	0.029502444765379048	LUAD16	IA
LCK_MZB1	96	0.3170560098124938	LUAD16	IA
LGALS2_MZB1	12	0.013786907858248194	LUAD16	IA
LGALS2_MZB1	128	0.1880181121402335	LUAD16	IA
LGALS2_MZB1	16	0.02219036416976289	LUAD16	IA
LGALS2_MZB1	192	0.2267343316724099	LUAD16	IA
LGALS2_MZB1	24	0.04330352937551562	LUAD16	IA
LGALS2_MZB1	256	0.22358491507771464	LUAD16	IA
LGALS2_MZB1	32	0.06148687540232513	LUAD16	IA
LGALS2_MZB1	384	0.2360850022384438	LUAD16	IA
LGALS2_MZB1	48	0.09179465716502311	LUAD16	IA
LGALS2_MZB1	64	0.12471416909748179	LUAD16	IA
LGALS2_MZB1	8	0.0069841166066181145	LUAD16	IA
LGALS2_MZB1	96	0.16829868810945434	LUAD16	IA
LGALS3BP_MZB1	12	-0.05251343610096266	LUAD16	IA
LGALS3BP_MZB1	128	-0.07460733204789727	LUAD16	IA
LGALS3BP_MZB1	16	-0.07252079964473825	LUAD16	IA
LGALS3BP_MZB1	192	-0.06093459316331265	LUAD16	IA
LGALS3BP_MZB1	24	-0.09002151708050689	LUAD16	IA
LGALS3BP_MZB1	256	-0.07403266744170078	LUAD16	IA
LGALS3BP_MZB1	32	-0.09686633984402263	LUAD16	IA
LGALS3BP_MZB1	384	-0.08233327303998766	LUAD16	IA
LGALS3BP_MZB1	48	-0.10401762287284369	LUAD16	IA
LGALS3BP_MZB1	64	-0.10139369638310014	LUAD16	IA
LGALS3BP_MZB1	8	-0.02894762517265877	LUAD16	IA
LGALS3BP_MZB1	96	-0.08336069212996929	LUAD16	IA
LGI4_MZB1	12	-0.0063774561671110265	LUAD16	IA
LGI4_MZB1	128	-0.070813360837323	LUAD16	IA
LGI4_MZB1	16	-0.010153576538079403	LUAD16	IA
LGI4_MZB1	192	-0.11343064085834856	LUAD16	IA
LGI4_MZB1	24	-0.01541113861229372	LUAD16	IA
LGI4_MZB1	256	-0.09822994349317292	LUAD16	IA
LGI4_MZB1	32	-0.02223383355511687	LUAD16	IA
LGI4_MZB1	384	-0.13173314268922778	LUAD16	IA
LGI4_MZB1	48	-0.03319560520290423	LUAD16	IA
LGI4_MZB1	64	-0.03933890773135716	LUAD16	IA
LGI4_MZB1	8	-0.0031551235324367914	LUAD16	IA
LGI4_MZB1	96	-0.05615687515962533	LUAD16	IA
LGR5_MZB1	12	0.03508736852791754	LUAD16	IA
LGR5_MZB1	128	0.31519168521353447	LUAD16	IA
LGR5_MZB1	16	0.04967518196980259	LUAD16	IA
LGR5_MZB1	192	0.36669473069068326	LUAD16	IA
LGR5_MZB1	24	0.07689423950544289	LUAD16	IA
LGR5_MZB1	256	0.39174042589651786	LUAD16	IA
LGR5_MZB1	32	0.1041082348457934	LUAD16	IA
LGR5_MZB1	384	0.3659142943315595	LUAD16	IA
LGR5_MZB1	48	0.15605560830170118	LUAD16	IA
LGR5_MZB1	64	0.20558241331516744	LUAD16	IA
LGR5_MZB1	8	0.021127020022877318	LUAD16	IA
LGR5_MZB1	96	0.27979236993882284	LUAD16	IA
LGR6_MZB1	12	0.006243647620172591	LUAD16	IA
LGR6_MZB1	128	0.11973396413721167	LUAD16	IA
LGR6_MZB1	16	0.010368790333598806	LUAD16	IA
LGR6_MZB1	192	0.15107434354468244	LUAD16	IA
LGR6_MZB1	24	0.01979577693720462	LUAD16	IA
LGR6_MZB1	256	0.1595024824253808	LUAD16	IA
LGR6_MZB1	32	0.03145094071295745	LUAD16	IA
LGR6_MZB1	384	0.13263159406284475	LUAD16	IA
LGR6_MZB1	48	0.052369372943786116	LUAD16	IA
LGR6_MZB1	64	0.07236903052780014	LUAD16	IA
LGR6_MZB1	8	0.002905770162788299	LUAD16	IA
LGR6_MZB1	96	0.09971363105766487	LUAD16	IA
LILRA1_MZB1	12	0.005669171842700495	LUAD16	IA
LILRA1_MZB1	128	0.1010336171333596	LUAD16	IA
LILRA1_MZB1	16	0.0090419033682452	LUAD16	IA
LILRA1_MZB1	192	0.14648348673516348	LUAD16	IA
LILRA1_MZB1	24	0.015863173278062487	LUAD16	IA
LILRA1_MZB1	256	0.1514782756593456	LUAD16	IA
LILRA1_MZB1	32	0.024886942307475738	LUAD16	IA
LILRA1_MZB1	384	0.11713238263875429	LUAD16	IA
LILRA1_MZB1	48	0.04069891715559077	LUAD16	IA
LILRA1_MZB1	64	0.05476818331655426	LUAD16	IA
LILRA1_MZB1	8	0.0029031430210232087	LUAD16	IA
LILRA1_MZB1	96	0.08583819095327472	LUAD16	IA
LILRA5_MZB1	12	0.010629465736672342	LUAD16	IA
LILRA5_MZB1	128	0.1314244644002555	LUAD16	IA
LILRA5_MZB1	16	0.013223115033510141	LUAD16	IA
LILRA5_MZB1	192	0.19015607863882514	LUAD16	IA
LILRA5_MZB1	24	0.0225348899356104	LUAD16	IA
LILRA5_MZB1	256	0.21284843530622904	LUAD16	IA
LILRA5_MZB1	32	0.032144209565423854	LUAD16	IA
LILRA5_MZB1	384	0.22386364660539676	LUAD16	IA
LILRA5_MZB1	48	0.05163952856735029	LUAD16	IA
LILRA5_MZB1	64	0.0689938174340875	LUAD16	IA
LILRA5_MZB1	8	0.005874230651587125	LUAD16	IA
LILRA5_MZB1	96	0.10741635989797281	LUAD16	IA
LILRB2_MZB1	12	0.010149145688376306	LUAD16	IA
LILRB2_MZB1	128	0.10893130339814693	LUAD16	IA
LILRB2_MZB1	16	0.014580378708940344	LUAD16	IA
LILRB2_MZB1	192	0.13153744162974365	LUAD16	IA
LILRB2_MZB1	24	0.02392345703151705	LUAD16	IA
LILRB2_MZB1	256	0.14525272839535155	LUAD16	IA
LILRB2_MZB1	32	0.031368836057171695	LUAD16	IA
LILRB2_MZB1	384	0.12162471179598497	LUAD16	IA
LILRB2_MZB1	48	0.05088541759704246	LUAD16	IA
LILRB2_MZB1	64	0.06831556433852487	LUAD16	IA
LILRB2_MZB1	8	0.006641360341516646	LUAD16	IA
LILRB2_MZB1	96	0.10162111143972125	LUAD16	IA
LILRB4_MZB1	12	0.0353313827286776	LUAD16	IA
LILRB4_MZB1	128	0.30465755528630745	LUAD16	IA
LILRB4_MZB1	16	0.05030219793682249	LUAD16	IA
LILRB4_MZB1	192	0.3471672033998199	LUAD16	IA
LILRB4_MZB1	24	0.08240346527641629	LUAD16	IA
LILRB4_MZB1	256	0.38001456344943496	LUAD16	IA
LILRB4_MZB1	32	0.11178549705546094	LUAD16	IA
LILRB4_MZB1	384	0.3863938065603488	LUAD16	IA
LILRB4_MZB1	48	0.16636537779089491	LUAD16	IA
LILRB4_MZB1	64	0.1989347777613789	LUAD16	IA
LILRB4_MZB1	8	0.019840613693967446	LUAD16	IA
LILRB4_MZB1	96	0.26791777353601587	LUAD16	IA
LIMD2_MZB1	12	0.05247657813347875	LUAD16	IA
LIMD2_MZB1	128	0.2961470910791013	LUAD16	IA
LIMD2_MZB1	16	0.07489297144575421	LUAD16	IA
LIMD2_MZB1	192	0.3231115195852423	LUAD16	IA
LIMD2_MZB1	24	0.1136707716053386	LUAD16	IA
LIMD2_MZB1	256	0.3270688399202326	LUAD16	IA
LIMD2_MZB1	32	0.14524758527610418	LUAD16	IA
LIMD2_MZB1	384	0.29837703368430774	LUAD16	IA
LIMD2_MZB1	48	0.19185958001239775	LUAD16	IA
LIMD2_MZB1	64	0.23164761117233792	LUAD16	IA
LIMD2_MZB1	8	0.02923340121065415	LUAD16	IA
LIMD2_MZB1	96	0.28256356257610593	LUAD16	IA
LMOD1_MZB1	12	-0.024463212342849084	LUAD16	IA
LMOD1_MZB1	128	-0.0031999619256027735	LUAD16	IA
LMOD1_MZB1	16	-0.029496204238256794	LUAD16	IA
LMOD1_MZB1	192	-0.0053177887600866745	LUAD16	IA
LMOD1_MZB1	24	-0.03115452026096826	LUAD16	IA
LMOD1_MZB1	256	0.023060229144956722	LUAD16	IA
LMOD1_MZB1	32	-0.029268124444012285	LUAD16	IA
LMOD1_MZB1	384	0.011326534344609007	LUAD16	IA
LMOD1_MZB1	48	-0.01996806569257194	LUAD16	IA
LMOD1_MZB1	64	-0.011623958740298751	LUAD16	IA
LMOD1_MZB1	8	-0.017351664117371886	LUAD16	IA
LMOD1_MZB1	96	-0.007063744237835125	LUAD16	IA
LPO_MZB1	12	0.010372262323795454	LUAD16	IA
LPO_MZB1	128	0.15868039560753996	LUAD16	IA
LPO_MZB1	16	0.015407977599737263	LUAD16	IA
LPO_MZB1	192	0.22330100980025114	LUAD16	IA
LPO_MZB1	24	0.025757085343709515	LUAD16	IA
LPO_MZB1	256	0.259560343430081	LUAD16	IA
LPO_MZB1	32	0.038140554417465396	LUAD16	IA
LPO_MZB1	384	0.2840377553623801	LUAD16	IA
LPO_MZB1	48	0.06267827256296726	LUAD16	IA
LPO_MZB1	64	0.08612203167067572	LUAD16	IA
LPO_MZB1	8	0.0056961222264868515	LUAD16	IA
LPO_MZB1	96	0.12483742626625727	LUAD16	IA
LRRC70_MZB1	12	-0.008574567734688609	LUAD16	IA
LRRC70_MZB1	128	-0.06890587591077602	LUAD16	IA
LRRC70_MZB1	16	-0.013385502371392882	LUAD16	IA
LRRC70_MZB1	192	-0.06257791258430251	LUAD16	IA
LRRC70_MZB1	24	-0.02111133193798149	LUAD16	IA
LRRC70_MZB1	256	-0.08456239303508974	LUAD16	IA
LRRC70_MZB1	32	-0.030964999715132956	LUAD16	IA
LRRC70_MZB1	384	-0.10094398844305097	LUAD16	IA
LRRC70_MZB1	48	-0.05245245898016128	LUAD16	IA
LRRC70_MZB1	64	-0.0700356865188292	LUAD16	IA
LRRC70_MZB1	8	-0.003311419548603461	LUAD16	IA
LRRC70_MZB1	96	-0.07585223151245776	LUAD16	IA
LTBP2_MZB1	12	-0.018966637477880386	LUAD16	IA
LTBP2_MZB1	128	0.050157362460145995	LUAD16	IA
LTBP2_MZB1	16	-0.021521193753965995	LUAD16	IA
LTBP2_MZB1	192	0.04523890189094616	LUAD16	IA
LTBP2_MZB1	24	-0.010560775900127332	LUAD16	IA
LTBP2_MZB1	256	0.04352967396734653	LUAD16	IA
LTBP2_MZB1	32	0.0014840754615448163	LUAD16	IA
LTBP2_MZB1	384	0.01305064884354653	LUAD16	IA
LTBP2_MZB1	48	0.020045339555897438	LUAD16	IA
LTBP2_MZB1	64	0.03394985894282314	LUAD16	IA
LTBP2_MZB1	8	-0.012870021415938989	LUAD16	IA
LTBP2_MZB1	96	0.04961821234093721	LUAD16	IA
LYVE1_MZB1	12	0.009537406505350288	LUAD16	IA
LYVE1_MZB1	128	0.0886514680302198	LUAD16	IA
LYVE1_MZB1	16	0.01633028826779929	LUAD16	IA
LYVE1_MZB1	192	0.09313669339442346	LUAD16	IA
LYVE1_MZB1	24	0.030765982629631372	LUAD16	IA
LYVE1_MZB1	256	0.08046544724884719	LUAD16	IA
LYVE1_MZB1	32	0.04521045173829454	LUAD16	IA
LYVE1_MZB1	384	0.048476624905536225	LUAD16	IA
LYVE1_MZB1	48	0.06949410621151407	LUAD16	IA
LYVE1_MZB1	64	0.08322962435839967	LUAD16	IA
LYVE1_MZB1	8	0.00468109311849388	LUAD16	IA
LYVE1_MZB1	96	0.10328762519560253	LUAD16	IA
MALL_MZB1	12	-0.02258001432623432	LUAD16	IA
MALL_MZB1	128	-0.021053603286650856	LUAD16	IA
MALL_MZB1	16	-0.03350932151992327	LUAD16	IA
MALL_MZB1	192	-0.011109534028151973	LUAD16	IA
MALL_MZB1	24	-0.04603675733300519	LUAD16	IA
MALL_MZB1	256	-0.032690107663352376	LUAD16	IA
MALL_MZB1	32	-0.05244782078061748	LUAD16	IA
MALL_MZB1	384	-0.04343165115919925	LUAD16	IA
MALL_MZB1	48	-0.05836203956841966	LUAD16	IA
MALL_MZB1	64	-0.05339552208094212	LUAD16	IA
MALL_MZB1	8	-0.010151228931407545	LUAD16	IA
MALL_MZB1	96	-0.031861689141719794	LUAD16	IA
MARCO_MZB1	12	0.023182658616767913	LUAD16	IA
MARCO_MZB1	128	0.12466098840237233	LUAD16	IA
MARCO_MZB1	16	0.037128682519154806	LUAD16	IA
MARCO_MZB1	192	0.12180202288782309	LUAD16	IA
MARCO_MZB1	24	0.06428457542336746	LUAD16	IA
MARCO_MZB1	256	0.13427131908819148	LUAD16	IA
MARCO_MZB1	32	0.0868444268173601	LUAD16	IA
MARCO_MZB1	384	0.10933525014575905	LUAD16	IA
MARCO_MZB1	48	0.1102253072404208	LUAD16	IA
MARCO_MZB1	64	0.12311825723300063	LUAD16	IA
MARCO_MZB1	8	0.011133437975974398	LUAD16	IA
MARCO_MZB1	96	0.1286774230540907	LUAD16	IA
MEDAG_MZB1	12	-0.006097266439651845	LUAD16	IA
MEDAG_MZB1	128	-0.10674377667406373	LUAD16	IA
MEDAG_MZB1	16	-0.009758830955991728	LUAD16	IA
MEDAG_MZB1	192	-0.1594783888734101	LUAD16	IA
MEDAG_MZB1	24	-0.017853998281883117	LUAD16	IA
MEDAG_MZB1	256	-0.15704695357835502	LUAD16	IA
MEDAG_MZB1	32	-0.027049690326857428	LUAD16	IA
MEDAG_MZB1	384	-0.16700588578252618	LUAD16	IA
MEDAG_MZB1	48	-0.04417832437661756	LUAD16	IA
MEDAG_MZB1	64	-0.05958651775839796	LUAD16	IA
MEDAG_MZB1	8	-0.002128251335362591	LUAD16	IA
MEDAG_MZB1	96	-0.09060756112675782	LUAD16	IA
MET_MZB1	12	-0.009252443397138068	LUAD16	IA
MET_MZB1	128	-0.0039053344962069656	LUAD16	IA
MET_MZB1	16	-0.015792561388092013	LUAD16	IA
MET_MZB1	192	0.013115281155425866	LUAD16	IA
MET_MZB1	24	-0.025915981127057182	LUAD16	IA
MET_MZB1	256	-0.003495467061622565	LUAD16	IA
MET_MZB1	32	-0.029243266469876288	LUAD16	IA
MET_MZB1	384	-0.015224939745385621	LUAD16	IA
MET_MZB1	48	-0.033997654689237454	LUAD16	IA
MET_MZB1	64	-0.029379547701116098	LUAD16	IA
MET_MZB1	8	-0.0019497668642662223	LUAD16	IA
MET_MZB1	96	-0.008988206995213853	LUAD16	IA
MKI67_MZB1	12	0.013984228501833586	LUAD16	IA
MKI67_MZB1	128	0.18095430166117893	LUAD16	IA
MKI67_MZB1	16	0.02063431935110051	LUAD16	IA
MKI67_MZB1	192	0.21785294242213996	LUAD16	IA
MKI67_MZB1	24	0.034399744401062256	LUAD16	IA
MKI67_MZB1	256	0.2506071803485777	LUAD16	IA
MKI67_MZB1	32	0.05012488850510352	LUAD16	IA
MKI67_MZB1	384	0.2556322093453539	LUAD16	IA
MKI67_MZB1	48	0.07617625017158466	LUAD16	IA
MKI67_MZB1	64	0.10453512546750252	LUAD16	IA
MKI67_MZB1	8	0.00795363455809154	LUAD16	IA
MKI67_MZB1	96	0.1548447403052099	LUAD16	IA
MLLT11_MZB1	12	0.002783141277178763	LUAD16	IA
MLLT11_MZB1	128	0.014236845476176057	LUAD16	IA
MLLT11_MZB1	16	0.002983046467675428	LUAD16	IA
MLLT11_MZB1	192	0.024241946476520882	LUAD16	IA
MLLT11_MZB1	24	0.004992148126645563	LUAD16	IA
MLLT11_MZB1	256	0.024631803529123905	LUAD16	IA
MLLT11_MZB1	32	0.0064843779989504965	LUAD16	IA
MLLT11_MZB1	384	-0.002440437796082953	LUAD16	IA
MLLT11_MZB1	48	0.008339041497605754	LUAD16	IA
MLLT11_MZB1	64	0.009864095184630132	LUAD16	IA
MLLT11_MZB1	8	0.0015141319848653667	LUAD16	IA
MLLT11_MZB1	96	0.008892423623945763	LUAD16	IA
MMP11_MZB1	12	-0.04986041900775333	LUAD16	IA
MMP11_MZB1	128	-0.070762094066129	LUAD16	IA
MMP11_MZB1	16	-0.06590699348525263	LUAD16	IA
MMP11_MZB1	192	-0.06600365562622607	LUAD16	IA
MMP11_MZB1	24	-0.08063072908621945	LUAD16	IA
MMP11_MZB1	256	-0.07213864159432073	LUAD16	IA
MMP11_MZB1	32	-0.08876336218356823	LUAD16	IA
MMP11_MZB1	384	-0.08022133554102043	LUAD16	IA
MMP11_MZB1	48	-0.09718800707583757	LUAD16	IA
MMP11_MZB1	64	-0.09832306915676671	LUAD16	IA
MMP11_MZB1	8	-0.03368660922541663	LUAD16	IA
MMP11_MZB1	96	-0.07931617139406635	LUAD16	IA
MMP7_MZB1	12	-0.029579737236715184	LUAD16	IA
MMP7_MZB1	128	0.01204930956157947	LUAD16	IA
MMP7_MZB1	16	-0.043750692089889805	LUAD16	IA
MMP7_MZB1	192	0.05031910368992079	LUAD16	IA
MMP7_MZB1	24	-0.05754748086283048	LUAD16	IA
MMP7_MZB1	256	0.0711838042968477	LUAD16	IA
MMP7_MZB1	32	-0.06301737184755213	LUAD16	IA
MMP7_MZB1	384	0.06736970839684549	LUAD16	IA
MMP7_MZB1	48	-0.06685850586452798	LUAD16	IA
MMP7_MZB1	64	-0.05873097758656522	LUAD16	IA
MMP7_MZB1	8	-0.013488017737293407	LUAD16	IA
MMP7_MZB1	96	-0.017110210670464643	LUAD16	IA
MMP9_MZB1	12	0.020938203274653868	LUAD16	IA
MMP9_MZB1	128	0.1293156184518753	LUAD16	IA
MMP9_MZB1	16	0.03041082949099483	LUAD16	IA
MMP9_MZB1	192	0.1269447902523731	LUAD16	IA
MMP9_MZB1	24	0.05262576629528352	LUAD16	IA
MMP9_MZB1	256	0.1243752290703687	LUAD16	IA
MMP9_MZB1	32	0.06958475004456997	LUAD16	IA
MMP9_MZB1	384	0.11262826534882124	LUAD16	IA
MMP9_MZB1	48	0.094571713263186	LUAD16	IA
MMP9_MZB1	64	0.10492894451039704	LUAD16	IA
MMP9_MZB1	8	0.010889597570496816	LUAD16	IA
MMP9_MZB1	96	0.12842837503060198	LUAD16	IA
MMRN1_MZB1	12	-6.30521094715315e-4	LUAD16	IA
MMRN1_MZB1	128	0.09840148454049036	LUAD16	IA
MMRN1_MZB1	16	0.0020542500297589463	LUAD16	IA
MMRN1_MZB1	192	0.10235246456918837	LUAD16	IA
MMRN1_MZB1	24	0.01283311683597846	LUAD16	IA
MMRN1_MZB1	256	0.12229057864760282	LUAD16	IA
MMRN1_MZB1	32	0.025105263532208537	LUAD16	IA
MMRN1_MZB1	384	0.10806159904369306	LUAD16	IA
MMRN1_MZB1	48	0.051234878983507405	LUAD16	IA
MMRN1_MZB1	64	0.07378809706607001	LUAD16	IA
MMRN1_MZB1	8	-0.002380625388571132	LUAD16	IA
MMRN1_MZB1	96	0.09466286920056732	LUAD16	IA
MPEG1_MZB1	12	0.04218202384952581	LUAD16	IA
MPEG1_MZB1	128	0.20609292251647948	LUAD16	IA
MPEG1_MZB1	16	0.05632582894562188	LUAD16	IA
MPEG1_MZB1	192	0.20684111028279065	LUAD16	IA
MPEG1_MZB1	24	0.08544451453733588	LUAD16	IA
MPEG1_MZB1	256	0.20279579309089574	LUAD16	IA
MPEG1_MZB1	32	0.10704698238078063	LUAD16	IA
MPEG1_MZB1	384	0.17055249034564557	LUAD16	IA
MPEG1_MZB1	48	0.13947460781906637	LUAD16	IA
MPEG1_MZB1	64	0.165489535895006	LUAD16	IA
MPEG1_MZB1	8	0.027835482932800137	LUAD16	IA
MPEG1_MZB1	96	0.20220712511170125	LUAD16	IA
MS4A4A_MZB1	12	0.018650350090770193	LUAD16	IA
MS4A4A_MZB1	128	0.13372967127907898	LUAD16	IA
MS4A4A_MZB1	16	0.023855387675827112	LUAD16	IA
MS4A4A_MZB1	192	0.143048719450891	LUAD16	IA
MS4A4A_MZB1	24	0.039488478172055995	LUAD16	IA
MS4A4A_MZB1	256	0.1445810309562681	LUAD16	IA
MS4A4A_MZB1	32	0.05131962635045934	LUAD16	IA
MS4A4A_MZB1	384	0.12585487105807255	LUAD16	IA
MS4A4A_MZB1	48	0.07362618325281564	LUAD16	IA
MS4A4A_MZB1	64	0.09207013375295618	LUAD16	IA
MS4A4A_MZB1	8	0.01222048719140673	LUAD16	IA
MS4A4A_MZB1	96	0.12223448157976997	LUAD16	IA
MSR1_MZB1	12	0.0014268608504295706	LUAD16	IA
MSR1_MZB1	128	0.020516957544014496	LUAD16	IA
MSR1_MZB1	16	0.0016116041129409537	LUAD16	IA
MSR1_MZB1	192	0.01270617295256726	LUAD16	IA
MSR1_MZB1	24	0.005114348899543865	LUAD16	IA
MSR1_MZB1	256	0.011721866329280607	LUAD16	IA
MSR1_MZB1	32	0.008102816297785632	LUAD16	IA
MSR1_MZB1	384	0.016100832355662426	LUAD16	IA
MSR1_MZB1	48	0.010830462317054158	LUAD16	IA
MSR1_MZB1	64	0.013822960860741553	LUAD16	IA
MSR1_MZB1	8	1.9431942775034508e-4	LUAD16	IA
MSR1_MZB1	96	0.023512337394509572	LUAD16	IA
MUC5AC_MZB1	12	0.07087360545406478	LUAD16	IA
MUC5AC_MZB1	128	0.4398506661933751	LUAD16	IA
MUC5AC_MZB1	16	0.10270915662108568	LUAD16	IA
MUC5AC_MZB1	192	0.4741122212434927	LUAD16	IA
MUC5AC_MZB1	24	0.1627506384043768	LUAD16	IA
MUC5AC_MZB1	256	0.4847269654282946	LUAD16	IA
MUC5AC_MZB1	32	0.2135825927453113	LUAD16	IA
MUC5AC_MZB1	384	0.43525648200682676	LUAD16	IA
MUC5AC_MZB1	48	0.29349329100624194	LUAD16	IA
MUC5AC_MZB1	64	0.34737292457277924	LUAD16	IA
MUC5AC_MZB1	8	0.039756772539519945	LUAD16	IA
MUC5AC_MZB1	96	0.4189789067903952	LUAD16	IA
MUC5B_MZB1	12	-0.007576957512945021	LUAD16	IA
MUC5B_MZB1	128	0.14145200025407356	LUAD16	IA
MUC5B_MZB1	16	-0.005300182684215671	LUAD16	IA
MUC5B_MZB1	192	0.15149841563630356	LUAD16	IA
MUC5B_MZB1	24	0.006113667609551897	LUAD16	IA
MUC5B_MZB1	256	0.14909535752856876	LUAD16	IA
MUC5B_MZB1	32	0.01606435418838916	LUAD16	IA
MUC5B_MZB1	384	0.09928750548179793	LUAD16	IA
MUC5B_MZB1	48	0.04802236192410343	LUAD16	IA
MUC5B_MZB1	64	0.07291338928493331	LUAD16	IA
MUC5B_MZB1	8	-0.009215180768727273	LUAD16	IA
MUC5B_MZB1	96	0.12185744821251357	LUAD16	IA
MYOM2_MZB1	12	0.0024110528434094854	LUAD16	IA
MYOM2_MZB1	128	0.07837283575801327	LUAD16	IA
MYOM2_MZB1	16	0.0048960912761812445	LUAD16	IA
MYOM2_MZB1	192	0.11437264556992414	LUAD16	IA
MYOM2_MZB1	24	0.011343554880376874	LUAD16	IA
MYOM2_MZB1	256	0.1421728957610487	LUAD16	IA
MYOM2_MZB1	32	0.020152606762628318	LUAD16	IA
MYOM2_MZB1	384	0.12568451465880132	LUAD16	IA
MYOM2_MZB1	48	0.03166492918334306	LUAD16	IA
MYOM2_MZB1	64	0.04365918111794282	LUAD16	IA
MYOM2_MZB1	8	0.00116232143557657	LUAD16	IA
MYOM2_MZB1	96	0.06535842982241037	LUAD16	IA
ACE_NAPSA	12	0.023488064849831104	LUAD16	IA
ACE_NAPSA	128	0.5029438041600933	LUAD16	IA
ACE_NAPSA	16	0.05264926418251153	LUAD16	IA
ACE_NAPSA	192	0.5583262295331735	LUAD16	IA
ACE_NAPSA	24	0.11633914259330969	LUAD16	IA
ACE_NAPSA	256	0.551618905238044	LUAD16	IA
ACE_NAPSA	32	0.17262486880201958	LUAD16	IA
ACE_NAPSA	384	0.5229316614847815	LUAD16	IA
ACE_NAPSA	48	0.2703120101238663	LUAD16	IA
ACE_NAPSA	64	0.35223992274610677	LUAD16	IA
ACE_NAPSA	8	-0.00177040556445914	LUAD16	IA
ACE_NAPSA	96	0.4620514639620062	LUAD16	IA
ACE2_NAPSA	12	0.10696895608006653	LUAD16	IA
ACE2_NAPSA	128	0.4117291630761038	LUAD16	IA
ACE2_NAPSA	16	0.12682978074645074	LUAD16	IA
ACE2_NAPSA	192	0.4857229770335707	LUAD16	IA
ACE2_NAPSA	24	0.15786390705066145	LUAD16	IA
ACE2_NAPSA	256	0.49488640229083025	LUAD16	IA
ACE2_NAPSA	32	0.18418178288794423	LUAD16	IA
ACE2_NAPSA	384	0.47148068217685424	LUAD16	IA
ACE2_NAPSA	48	0.22942204027768293	LUAD16	IA
ACE2_NAPSA	64	0.2761326009465065	LUAD16	IA
ACE2_NAPSA	8	0.08059883875136527	LUAD16	IA
ACE2_NAPSA	96	0.3557081409389795	LUAD16	IA
ACTA2_NAPSA	12	0.11242502558512232	LUAD16	IA
ACTA2_NAPSA	128	0.33803942539291276	LUAD16	IA
ACTA2_NAPSA	16	0.16190781574560892	LUAD16	IA
ACTA2_NAPSA	192	0.3248449784694985	LUAD16	IA
ACTA2_NAPSA	24	0.23362408417010827	LUAD16	IA
ACTA2_NAPSA	256	0.3159781168594543	LUAD16	IA
ACTA2_NAPSA	32	0.27804657881118533	LUAD16	IA
ACTA2_NAPSA	384	0.24196364737609488	LUAD16	IA
ACTA2_NAPSA	48	0.3284944105783126	LUAD16	IA
ACTA2_NAPSA	64	0.35233782268855973	LUAD16	IA
ACTA2_NAPSA	8	0.05660009656178287	LUAD16	IA
ACTA2_NAPSA	96	0.3579096437180574	LUAD16	IA
ADGRL4_NAPSA	12	-0.008311330392341191	LUAD16	IA
ADGRL4_NAPSA	128	0.3620764243137837	LUAD16	IA
ADGRL4_NAPSA	16	0.008982522744422699	LUAD16	IA
ADGRL4_NAPSA	192	0.43374104680049974	LUAD16	IA
ADGRL4_NAPSA	24	0.051756312752765606	LUAD16	IA
ADGRL4_NAPSA	256	0.4465194327368657	LUAD16	IA
ADGRL4_NAPSA	32	0.09142437476299368	LUAD16	IA
ADGRL4_NAPSA	384	0.4242053329134158	LUAD16	IA
ADGRL4_NAPSA	48	0.1586048816524032	LUAD16	IA
ADGRL4_NAPSA	64	0.22202258413757725	LUAD16	IA
ADGRL4_NAPSA	8	-0.020284015292263223	LUAD16	IA
ADGRL4_NAPSA	96	0.3126649211336457	LUAD16	IA
AGT_NAPSA	12	0.11629168296864491	LUAD16	IA
AGT_NAPSA	128	0.3690078346963281	LUAD16	IA
AGT_NAPSA	16	0.13909953330305264	LUAD16	IA
AGT_NAPSA	192	0.4385317998179803	LUAD16	IA
AGT_NAPSA	24	0.1714144348305949	LUAD16	IA
AGT_NAPSA	256	0.4774411027141096	LUAD16	IA
AGT_NAPSA	32	0.19819758684321376	LUAD16	IA
AGT_NAPSA	384	0.4876266764363217	LUAD16	IA
AGT_NAPSA	48	0.23669025920503983	LUAD16	IA
AGT_NAPSA	64	0.2707891396002303	LUAD16	IA
AGT_NAPSA	8	0.08702757723356404	LUAD16	IA
AGT_NAPSA	96	0.33247009336031697	LUAD16	IA
AK1_NAPSA	12	0.15529028667744893	LUAD16	IA
AK1_NAPSA	128	0.5011700316591389	LUAD16	IA
AK1_NAPSA	16	0.19443632128902216	LUAD16	IA
AK1_NAPSA	192	0.5222819725976429	LUAD16	IA
AK1_NAPSA	24	0.2603816913053904	LUAD16	IA
AK1_NAPSA	256	0.5190985524536802	LUAD16	IA
AK1_NAPSA	32	0.3181251211392109	LUAD16	IA
AK1_NAPSA	384	0.48790988904105004	LUAD16	IA
AK1_NAPSA	48	0.39605286702373277	LUAD16	IA
AK1_NAPSA	64	0.44228831239055155	LUAD16	IA
AK1_NAPSA	8	0.11432293571514819	LUAD16	IA
AK1_NAPSA	96	0.491554990362168	LUAD16	IA
AKR1C1_NAPSA	12	0.42942233550084585	LUAD16	IA
AKR1C1_NAPSA	128	0.6364220855986434	LUAD16	IA
AKR1C1_NAPSA	16	0.46690572319244267	LUAD16	IA
AKR1C1_NAPSA	192	0.6385569072748503	LUAD16	IA
AKR1C1_NAPSA	24	0.4997493674285649	LUAD16	IA
AKR1C1_NAPSA	256	0.6188835319333718	LUAD16	IA
AKR1C1_NAPSA	32	0.5254979683557813	LUAD16	IA
AKR1C1_NAPSA	384	0.559947507242304	LUAD16	IA
AKR1C1_NAPSA	48	0.5666669297204698	LUAD16	IA
AKR1C1_NAPSA	64	0.5914575814795826	LUAD16	IA
AKR1C1_NAPSA	8	0.35968455917958403	LUAD16	IA
AKR1C1_NAPSA	96	0.6280140553157443	LUAD16	IA
ALDH1A3_NAPSA	12	0.03556962646434825	LUAD16	IA
ALDH1A3_NAPSA	128	0.37617314325130413	LUAD16	IA
ALDH1A3_NAPSA	16	0.05777361376838311	LUAD16	IA
ALDH1A3_NAPSA	192	0.3909350792728949	LUAD16	IA
ALDH1A3_NAPSA	24	0.10994248403110628	LUAD16	IA
ALDH1A3_NAPSA	256	0.36899909627422234	LUAD16	IA
ALDH1A3_NAPSA	32	0.15877640614597527	LUAD16	IA
ALDH1A3_NAPSA	384	0.3141220394250036	LUAD16	IA
ALDH1A3_NAPSA	48	0.23675625232782624	LUAD16	IA
ALDH1A3_NAPSA	64	0.29350871109780785	LUAD16	IA
ALDH1A3_NAPSA	8	0.015848013976657617	LUAD16	IA
ALDH1A3_NAPSA	96	0.3555833758052512	LUAD16	IA
APOE_NAPSA	12	0.030731867592291046	LUAD16	IA
APOE_NAPSA	128	0.37780708202056074	LUAD16	IA
APOE_NAPSA	16	0.06981376548456321	LUAD16	IA
APOE_NAPSA	192	0.3835545870947415	LUAD16	IA
APOE_NAPSA	24	0.1377429436458714	LUAD16	IA
APOE_NAPSA	256	0.3588859203437764	LUAD16	IA
APOE_NAPSA	32	0.19154590177176667	LUAD16	IA
APOE_NAPSA	384	0.3330325725694943	LUAD16	IA
APOE_NAPSA	48	0.2648592674366469	LUAD16	IA
APOE_NAPSA	64	0.311951098824012	LUAD16	IA
APOE_NAPSA	8	-0.009290933414022592	LUAD16	IA
APOE_NAPSA	96	0.3592375844497163	LUAD16	IA
APOLD1_NAPSA	12	0.004094880261868018	LUAD16	IA
APOLD1_NAPSA	128	0.33969136720278265	LUAD16	IA
APOLD1_NAPSA	16	0.01986362724737894	LUAD16	IA
APOLD1_NAPSA	192	0.391638457808358	LUAD16	IA
APOLD1_NAPSA	24	0.057275740226412214	LUAD16	IA
APOLD1_NAPSA	256	0.39924815068615815	LUAD16	IA
APOLD1_NAPSA	32	0.09326996275811596	LUAD16	IA
APOLD1_NAPSA	384	0.3757110280232975	LUAD16	IA
APOLD1_NAPSA	48	0.15821588608021617	LUAD16	IA
APOLD1_NAPSA	64	0.21321955339201645	LUAD16	IA
APOLD1_NAPSA	8	-0.008336034750258013	LUAD16	IA
APOLD1_NAPSA	96	0.3013794463443051	LUAD16	IA
AQP9_NAPSA	12	0.01165469678542951	LUAD16	IA
AQP9_NAPSA	128	0.19709448899149068	LUAD16	IA
AQP9_NAPSA	16	0.024857372268338906	LUAD16	IA
AQP9_NAPSA	192	0.2572693219509271	LUAD16	IA
AQP9_NAPSA	24	0.0480792607618946	LUAD16	IA
AQP9_NAPSA	256	0.282641680838609	LUAD16	IA
AQP9_NAPSA	32	0.06841186092760676	LUAD16	IA
AQP9_NAPSA	384	0.3039145401846667	LUAD16	IA
AQP9_NAPSA	48	0.10073501339162397	LUAD16	IA
AQP9_NAPSA	64	0.12926405381696668	LUAD16	IA
AQP9_NAPSA	8	1.9037252828765937e-4	LUAD16	IA
AQP9_NAPSA	96	0.17202354247047233	LUAD16	IA
ASCL1_NAPSA	12	-0.008863707735320159	LUAD16	IA
ASCL1_NAPSA	128	-0.05432731706565186	LUAD16	IA
ASCL1_NAPSA	16	-0.010239254050585475	LUAD16	IA
ASCL1_NAPSA	192	-0.07251048673557908	LUAD16	IA
ASCL1_NAPSA	24	-0.016527045582144802	LUAD16	IA
ASCL1_NAPSA	256	-0.08584004354701631	LUAD16	IA
ASCL1_NAPSA	32	-0.02091342765205717	LUAD16	IA
ASCL1_NAPSA	384	-0.11837424011049319	LUAD16	IA
ASCL1_NAPSA	48	-0.026790298227765474	LUAD16	IA
ASCL1_NAPSA	64	-0.03315087025690234	LUAD16	IA
ASCL1_NAPSA	8	-0.005778508998837142	LUAD16	IA
ASCL1_NAPSA	96	-0.047210192147160504	LUAD16	IA
ASCL2_NAPSA	12	0.020908542059274827	LUAD16	IA
ASCL2_NAPSA	128	0.18104907230724396	LUAD16	IA
ASCL2_NAPSA	16	0.027840839278959938	LUAD16	IA
ASCL2_NAPSA	192	0.24553764708315054	LUAD16	IA
ASCL2_NAPSA	24	0.04111062729566569	LUAD16	IA
ASCL2_NAPSA	256	0.2729498364542832	LUAD16	IA
ASCL2_NAPSA	32	0.05447656771609582	LUAD16	IA
ASCL2_NAPSA	384	0.2825044089001842	LUAD16	IA
ASCL2_NAPSA	48	0.07763741131697359	LUAD16	IA
ASCL2_NAPSA	64	0.09791776827589321	LUAD16	IA
ASCL2_NAPSA	8	0.014355566545971848	LUAD16	IA
ASCL2_NAPSA	96	0.1471619299070529	LUAD16	IA
ASPM_NAPSA	12	0.02205252884338357	LUAD16	IA
ASPM_NAPSA	128	0.25525663086180195	LUAD16	IA
ASPM_NAPSA	16	0.02903917709087711	LUAD16	IA
ASPM_NAPSA	192	0.3652476321295075	LUAD16	IA
ASPM_NAPSA	24	0.04268802680994027	LUAD16	IA
ASPM_NAPSA	256	0.41021878339333456	LUAD16	IA
ASPM_NAPSA	32	0.058478166117403724	LUAD16	IA
ASPM_NAPSA	384	0.44942545819311824	LUAD16	IA
ASPM_NAPSA	48	0.09451682816783863	LUAD16	IA
ASPM_NAPSA	64	0.12728191689422277	LUAD16	IA
ASPM_NAPSA	8	0.015895789287968098	LUAD16	IA
ASPM_NAPSA	96	0.19672143034285816	LUAD16	IA
ATF4_NAPSA	12	0.4974603632629255	LUAD16	IA
ATF4_NAPSA	128	0.6932516598534877	LUAD16	IA
ATF4_NAPSA	16	0.527416744912716	LUAD16	IA
ATF4_NAPSA	192	0.6913579558924692	LUAD16	IA
ATF4_NAPSA	24	0.5630264665669354	LUAD16	IA
ATF4_NAPSA	256	0.6719927655392417	LUAD16	IA
ATF4_NAPSA	32	0.5910671424263101	LUAD16	IA
ATF4_NAPSA	384	0.6144184863756423	LUAD16	IA
ATF4_NAPSA	48	0.635069983448468	LUAD16	IA
ATF4_NAPSA	64	0.6591097025091467	LUAD16	IA
ATF4_NAPSA	8	0.4394412106710052	LUAD16	IA
ATF4_NAPSA	96	0.691265907911001	LUAD16	IA
ATF6_NAPSA	12	0.15658605582279556	LUAD16	IA
ATF6_NAPSA	128	0.5777729680984534	LUAD16	IA
ATF6_NAPSA	16	0.19538931275753724	LUAD16	IA
ATF6_NAPSA	192	0.6019617845375482	LUAD16	IA
ATF6_NAPSA	24	0.26179639676421984	LUAD16	IA
ATF6_NAPSA	256	0.6080167600019132	LUAD16	IA
ATF6_NAPSA	32	0.320696774626559	LUAD16	IA
ATF6_NAPSA	384	0.5717360287058346	LUAD16	IA
ATF6_NAPSA	48	0.4102200886991885	LUAD16	IA
ATF6_NAPSA	64	0.47841526247839605	LUAD16	IA
ATF6_NAPSA	8	0.11117618666696645	LUAD16	IA
ATF6_NAPSA	96	0.5529916311904642	LUAD16	IA
ATP6V1G3_NAPSA	12	-0.006213483774083149	LUAD16	IA
ATP6V1G3_NAPSA	128	-0.05360295339997938	LUAD16	IA
ATP6V1G3_NAPSA	16	-0.008554740320604628	LUAD16	IA
ATP6V1G3_NAPSA	192	-0.08309733564399635	LUAD16	IA
ATP6V1G3_NAPSA	24	-0.012461205108334216	LUAD16	IA
ATP6V1G3_NAPSA	256	-0.08567701883797973	LUAD16	IA
ATP6V1G3_NAPSA	32	-0.01600917673708822	LUAD16	IA
ATP6V1G3_NAPSA	384	-0.11114846167112855	LUAD16	IA
ATP6V1G3_NAPSA	48	-0.024023090190766663	LUAD16	IA
ATP6V1G3_NAPSA	64	-0.0300873555223463	LUAD16	IA
ATP6V1G3_NAPSA	8	-0.0034569947095440053	LUAD16	IA
ATP6V1G3_NAPSA	96	-0.04337126407807554	LUAD16	IA
AXL_NAPSA	12	-0.024735588953338064	LUAD16	IA
AXL_NAPSA	128	0.3777783598270469	LUAD16	IA
AXL_NAPSA	16	7.007503417406257e-4	LUAD16	IA
AXL_NAPSA	192	0.4065571705604633	LUAD16	IA
AXL_NAPSA	24	0.06368458928787904	LUAD16	IA
AXL_NAPSA	256	0.3892039145627883	LUAD16	IA
AXL_NAPSA	32	0.11823292460067633	LUAD16	IA
AXL_NAPSA	384	0.3440669217011916	LUAD16	IA
AXL_NAPSA	48	0.21055814700672829	LUAD16	IA
AXL_NAPSA	64	0.2749155567674208	LUAD16	IA
AXL_NAPSA	8	-0.040665110103381974	LUAD16	IA
AXL_NAPSA	96	0.35456650557434627	LUAD16	IA
BANK1_NAPSA	12	0.23720361183243785	LUAD16	IA
BANK1_NAPSA	128	0.6567209727337517	LUAD16	IA
BANK1_NAPSA	16	0.2866659646968353	LUAD16	IA
BANK1_NAPSA	192	0.6751549818598235	LUAD16	IA
BANK1_NAPSA	24	0.3656431273055734	LUAD16	IA
BANK1_NAPSA	256	0.6412126170497433	LUAD16	IA
BANK1_NAPSA	32	0.42865892803544853	LUAD16	IA
BANK1_NAPSA	384	0.6015983849871874	LUAD16	IA
BANK1_NAPSA	48	0.5163722630412558	LUAD16	IA
BANK1_NAPSA	64	0.5701890400540061	LUAD16	IA
BANK1_NAPSA	8	0.17744211706201166	LUAD16	IA
BANK1_NAPSA	96	0.6361215958335763	LUAD16	IA
BIRC3_NAPSA	12	0.029025550971064542	LUAD16	IA
BIRC3_NAPSA	128	0.37945751258618426	LUAD16	IA
BIRC3_NAPSA	16	0.04664100374608329	LUAD16	IA
BIRC3_NAPSA	192	0.38885196020428187	LUAD16	IA
BIRC3_NAPSA	24	0.09495400154682544	LUAD16	IA
BIRC3_NAPSA	256	0.38003926217487843	LUAD16	IA
BIRC3_NAPSA	32	0.14465374976873585	LUAD16	IA
BIRC3_NAPSA	384	0.352440063150528	LUAD16	IA
BIRC3_NAPSA	48	0.22625116289023256	LUAD16	IA
BIRC3_NAPSA	64	0.2915812217310787	LUAD16	IA
BIRC3_NAPSA	8	0.015992620342484526	LUAD16	IA
BIRC3_NAPSA	96	0.357128355873517	LUAD16	IA
BMX_NAPSA	12	-0.024464944449592577	LUAD16	IA
BMX_NAPSA	128	-0.1342317884241647	LUAD16	IA
BMX_NAPSA	16	-0.03610643475047589	LUAD16	IA
BMX_NAPSA	192	-0.16349719441948032	LUAD16	IA
BMX_NAPSA	24	-0.05700133263327866	LUAD16	IA
BMX_NAPSA	256	-0.1835706216991178	LUAD16	IA
BMX_NAPSA	32	-0.07054832080268786	LUAD16	IA
BMX_NAPSA	384	-0.20212866424163006	LUAD16	IA
BMX_NAPSA	48	-0.09906956890526124	LUAD16	IA
BMX_NAPSA	64	-0.11231434486615137	LUAD16	IA
BMX_NAPSA	8	-0.011704038835819183	LUAD16	IA
BMX_NAPSA	96	-0.12934810991027376	LUAD16	IA
C16orf89_NAPSA	12	0.22887394043871276	LUAD16	IA
C16orf89_NAPSA	128	0.43334098712558566	LUAD16	IA
C16orf89_NAPSA	16	0.2573142100847003	LUAD16	IA
C16orf89_NAPSA	192	0.46153764540939046	LUAD16	IA
C16orf89_NAPSA	24	0.29222388873842203	LUAD16	IA
C16orf89_NAPSA	256	0.4698507439814803	LUAD16	IA
C16orf89_NAPSA	32	0.3193105461284164	LUAD16	IA
C16orf89_NAPSA	384	0.46611966119750275	LUAD16	IA
C16orf89_NAPSA	48	0.357625495190149	LUAD16	IA
C16orf89_NAPSA	64	0.3778187334637972	LUAD16	IA
C16orf89_NAPSA	8	0.18765424939720796	LUAD16	IA
C16orf89_NAPSA	96	0.4196251393315626	LUAD16	IA
C1QC_NAPSA	12	0.01772068316903984	LUAD16	IA
C1QC_NAPSA	128	0.4071819056793277	LUAD16	IA
C1QC_NAPSA	16	0.05141096502823871	LUAD16	IA
C1QC_NAPSA	192	0.4511656468287429	LUAD16	IA
C1QC_NAPSA	24	0.10991108133417384	LUAD16	IA
C1QC_NAPSA	256	0.4425294733518737	LUAD16	IA
C1QC_NAPSA	32	0.15800676569305644	LUAD16	IA
C1QC_NAPSA	384	0.4274627766522969	LUAD16	IA
C1QC_NAPSA	48	0.23778803617889407	LUAD16	IA
C1QC_NAPSA	64	0.2967880853358719	LUAD16	IA
C1QC_NAPSA	8	-0.013568168701731319	LUAD16	IA
C1QC_NAPSA	96	0.3790752169938661	LUAD16	IA
CALB2_NAPSA	12	-0.00809227340210687	LUAD16	IA
CALB2_NAPSA	128	0.07236910770799936	LUAD16	IA
CALB2_NAPSA	16	-0.008467271245117036	LUAD16	IA
CALB2_NAPSA	192	0.1183438012098971	LUAD16	IA
CALB2_NAPSA	24	-0.004764125456569707	LUAD16	IA
CALB2_NAPSA	256	0.1521658250307973	LUAD16	IA
CALB2_NAPSA	32	-8.053473373761214e-4	LUAD16	IA
CALB2_NAPSA	384	0.167797812604033	LUAD16	IA
CALB2_NAPSA	48	0.011683197955128486	LUAD16	IA
CALB2_NAPSA	64	0.022540090871956124	LUAD16	IA
CALB2_NAPSA	8	-0.006105494921505782	LUAD16	IA
CALB2_NAPSA	96	0.04754109631969617	LUAD16	IA
CALCA_NAPSA	12	0.006606333351704138	LUAD16	IA
CALCA_NAPSA	128	0.05843604985065612	LUAD16	IA
CALCA_NAPSA	16	0.0054893556131606425	LUAD16	IA
CALCA_NAPSA	192	0.0821357116931841	LUAD16	IA
CALCA_NAPSA	24	0.0036152163585729123	LUAD16	IA
CALCA_NAPSA	256	0.11467756825090486	LUAD16	IA
CALCA_NAPSA	32	0.003104658311308418	LUAD16	IA
CALCA_NAPSA	384	0.09459882582231645	LUAD16	IA
CALCA_NAPSA	48	0.009694124795234444	LUAD16	IA
CALCA_NAPSA	64	0.017441176379154044	LUAD16	IA
CALCA_NAPSA	8	0.007633535127321617	LUAD16	IA
CALCA_NAPSA	96	0.03489784089512868	LUAD16	IA
CAV1_NAPSA	12	-0.006731101941068338	LUAD16	IA
CAV1_NAPSA	128	0.2540211180232375	LUAD16	IA
CAV1_NAPSA	16	0.0028447011781215733	LUAD16	IA
CAV1_NAPSA	192	0.2872016318610355	LUAD16	IA
CAV1_NAPSA	24	0.034420883522993335	LUAD16	IA
CAV1_NAPSA	256	0.27742609475116614	LUAD16	IA
CAV1_NAPSA	32	0.06875104599667065	LUAD16	IA
CAV1_NAPSA	384	0.2063178140532024	LUAD16	IA
CAV1_NAPSA	48	0.12961512054666716	LUAD16	IA
CAV1_NAPSA	64	0.18238869238180996	LUAD16	IA
CAV1_NAPSA	8	-0.01210662292957945	LUAD16	IA
CAV1_NAPSA	96	0.23950408012404087	LUAD16	IA
CCDC78_NAPSA	12	-0.06297700491369423	LUAD16	IA
CCDC78_NAPSA	128	-0.0022692223943430873	LUAD16	IA
CCDC78_NAPSA	16	-0.07267300328276717	LUAD16	IA
CCDC78_NAPSA	192	0.04973691364831611	LUAD16	IA
CCDC78_NAPSA	24	-0.08274124664284818	LUAD16	IA
CCDC78_NAPSA	256	0.06614031642012247	LUAD16	IA
CCDC78_NAPSA	32	-0.08815149675498309	LUAD16	IA
CCDC78_NAPSA	384	0.06961190989038216	LUAD16	IA
CCDC78_NAPSA	48	-0.08514656801545174	LUAD16	IA
CCDC78_NAPSA	64	-0.07350462389443913	LUAD16	IA
CCDC78_NAPSA	8	-0.04895236762320237	LUAD16	IA
CCDC78_NAPSA	96	-0.03655383112191377	LUAD16	IA
CCKAR_NAPSA	12	8.775977608574004e-4	LUAD16	IA
CCKAR_NAPSA	128	-0.018249371563891368	LUAD16	IA
CCKAR_NAPSA	16	-0.0014441702942352649	LUAD16	IA
CCKAR_NAPSA	192	-0.019553220543507725	LUAD16	IA
CCKAR_NAPSA	24	-0.004773216890062027	LUAD16	IA
CCKAR_NAPSA	256	-0.02908475646646994	LUAD16	IA
CCKAR_NAPSA	32	-0.0056147693951007676	LUAD16	IA
CCKAR_NAPSA	384	9.826809213758017e-4	LUAD16	IA
CCKAR_NAPSA	48	-0.011457573785277278	LUAD16	IA
CCKAR_NAPSA	64	-0.01347252925640723	LUAD16	IA
CCKAR_NAPSA	8	0.0021622535551851234	LUAD16	IA
CCKAR_NAPSA	96	-0.024097785034285172	LUAD16	IA
CCL13_NAPSA	12	-0.06296579376036908	LUAD16	IA
CCL13_NAPSA	128	0.15083630111374793	LUAD16	IA
CCL13_NAPSA	16	-0.06332443576507116	LUAD16	IA
CCL13_NAPSA	192	0.2595142584604861	LUAD16	IA
CCL13_NAPSA	24	-0.05193578199890404	LUAD16	IA
CCL13_NAPSA	256	0.2926406376250303	LUAD16	IA
CCL13_NAPSA	32	-0.035406304072949216	LUAD16	IA
CCL13_NAPSA	384	0.29416025872150764	LUAD16	IA
CCL13_NAPSA	48	0.005642726171218108	LUAD16	IA
CCL13_NAPSA	64	0.04543315121570674	LUAD16	IA
CCL13_NAPSA	8	-0.0527557588251989	LUAD16	IA
CCL13_NAPSA	96	0.11526231760768108	LUAD16	IA
CCL21_NAPSA	12	-0.09544962836865756	LUAD16	IA
CCL21_NAPSA	128	-0.2939852086900269	LUAD16	IA
CCL21_NAPSA	16	-0.12242343136857187	LUAD16	IA
CCL21_NAPSA	192	-0.3233871288383576	LUAD16	IA
CCL21_NAPSA	24	-0.16259896767787205	LUAD16	IA
CCL21_NAPSA	256	-0.32401304077688153	LUAD16	IA
CCL21_NAPSA	32	-0.191696064371272	LUAD16	IA
CCL21_NAPSA	384	-0.30139144033762144	LUAD16	IA
CCL21_NAPSA	48	-0.23814515798054392	LUAD16	IA
CCL21_NAPSA	64	-0.2593370933997216	LUAD16	IA
CCL21_NAPSA	8	-0.06416530212153054	LUAD16	IA
CCL21_NAPSA	96	-0.28932311710926484	LUAD16	IA
CCL22_NAPSA	12	-0.027497859324628126	LUAD16	IA
CCL22_NAPSA	128	0.2333363575853944	LUAD16	IA
CCL22_NAPSA	16	-0.02268462701484405	LUAD16	IA
CCL22_NAPSA	192	0.3055510695873679	LUAD16	IA
CCL22_NAPSA	24	-0.0023202709058953263	LUAD16	IA
CCL22_NAPSA	256	0.3068296965848574	LUAD16	IA
CCL22_NAPSA	32	0.023862167911718322	LUAD16	IA
CCL22_NAPSA	384	0.31712144765399536	LUAD16	IA
CCL22_NAPSA	48	0.0689175383603686	LUAD16	IA
CCL22_NAPSA	64	0.11691752043183289	LUAD16	IA
CCL22_NAPSA	8	-0.02748386730961319	LUAD16	IA
CCL22_NAPSA	96	0.18679588568076935	LUAD16	IA
CCL23_NAPSA	12	-0.0028963808158681405	LUAD16	IA
CCL23_NAPSA	128	0.06213507704613879	LUAD16	IA
CCL23_NAPSA	16	0.002114047598002152	LUAD16	IA
CCL23_NAPSA	192	0.09467154246495911	LUAD16	IA
CCL23_NAPSA	24	0.010917282685410895	LUAD16	IA
CCL23_NAPSA	256	0.10793357822710303	LUAD16	IA
CCL23_NAPSA	32	0.015101179235034864	LUAD16	IA
CCL23_NAPSA	384	0.1273396421790842	LUAD16	IA
CCL23_NAPSA	48	0.02431519254272129	LUAD16	IA
CCL23_NAPSA	64	0.02903497143366344	LUAD16	IA
CCL23_NAPSA	8	-0.006411336197453063	LUAD16	IA
CCL23_NAPSA	96	0.04738263726263251	LUAD16	IA
CCND1_NAPSA	12	0.2636155509256414	LUAD16	IA
CCND1_NAPSA	128	0.6242155087449605	LUAD16	IA
CCND1_NAPSA	16	0.3146201398762886	LUAD16	IA
CCND1_NAPSA	192	0.6336480487322727	LUAD16	IA
CCND1_NAPSA	24	0.3878972729363066	LUAD16	IA
CCND1_NAPSA	256	0.630125572766994	LUAD16	IA
CCND1_NAPSA	32	0.4435957164850231	LUAD16	IA
CCND1_NAPSA	384	0.5957524156450795	LUAD16	IA
CCND1_NAPSA	48	0.5187462984603961	LUAD16	IA
CCND1_NAPSA	64	0.5611682630502182	LUAD16	IA
CCND1_NAPSA	8	0.20055617151474828	LUAD16	IA
CCND1_NAPSA	96	0.610922095782342	LUAD16	IA
CCNO_NAPSA	12	0.10887088902489236	LUAD16	IA
CCNO_NAPSA	128	0.44891943871032547	LUAD16	IA
CCNO_NAPSA	16	0.1294445297265557	LUAD16	IA
CCNO_NAPSA	192	0.5088918679381695	LUAD16	IA
CCNO_NAPSA	24	0.16563925777357585	LUAD16	IA
CCNO_NAPSA	256	0.5186911870196399	LUAD16	IA
CCNO_NAPSA	32	0.1991622680553216	LUAD16	IA
CCNO_NAPSA	384	0.5055151504542535	LUAD16	IA
CCNO_NAPSA	48	0.26415375451869055	LUAD16	IA
CCNO_NAPSA	64	0.3187128510446375	LUAD16	IA
CCNO_NAPSA	8	0.08197978007152412	LUAD16	IA
CCNO_NAPSA	96	0.4059732473011298	LUAD16	IA
CCR7_NAPSA	12	-0.06051229234778188	LUAD16	IA
CCR7_NAPSA	128	0.09118069163296227	LUAD16	IA
CCR7_NAPSA	16	-0.06883554017547704	LUAD16	IA
CCR7_NAPSA	192	0.1207837961243786	LUAD16	IA
CCR7_NAPSA	24	-0.06595485387598157	LUAD16	IA
CCR7_NAPSA	256	0.13281839238493104	LUAD16	IA
CCR7_NAPSA	32	-0.055329622606078925	LUAD16	IA
CCR7_NAPSA	384	0.13951372973230575	LUAD16	IA
CCR7_NAPSA	48	-0.029732777093147842	LUAD16	IA
CCR7_NAPSA	64	0.0020575978915264234	LUAD16	IA
CCR7_NAPSA	8	-0.045603892815121054	LUAD16	IA
CCR7_NAPSA	96	0.04979714532921131	LUAD16	IA
CD163_NAPSA	12	-0.05608370037633821	LUAD16	IA
CD163_NAPSA	128	0.19332011855415235	LUAD16	IA
CD163_NAPSA	16	-0.04378007907622286	LUAD16	IA
CD163_NAPSA	192	0.25656227807624254	LUAD16	IA
CD163_NAPSA	24	-0.016373531381900785	LUAD16	IA
CD163_NAPSA	256	0.2501484380729435	LUAD16	IA
CD163_NAPSA	32	0.008967071338954429	LUAD16	IA
CD163_NAPSA	384	0.24418118125574859	LUAD16	IA
CD163_NAPSA	48	0.05687525541342014	LUAD16	IA
CD163_NAPSA	64	0.09781627352459643	LUAD16	IA
CD163_NAPSA	8	-0.06077136551914347	LUAD16	IA
CD163_NAPSA	96	0.16535612512508266	LUAD16	IA
CD19_NAPSA	12	-0.043440037385991184	LUAD16	IA
CD19_NAPSA	128	-0.12103908220085145	LUAD16	IA
CD19_NAPSA	16	-0.05380074126282276	LUAD16	IA
CD19_NAPSA	192	-0.11652285063810494	LUAD16	IA
CD19_NAPSA	24	-0.06927937920277638	LUAD16	IA
CD19_NAPSA	256	-0.1310991136718935	LUAD16	IA
CD19_NAPSA	32	-0.08159004387117062	LUAD16	IA
CD19_NAPSA	384	-0.10380514776874752	LUAD16	IA
CD19_NAPSA	48	-0.10081775191706613	LUAD16	IA
CD19_NAPSA	64	-0.10792388503206446	LUAD16	IA
CD19_NAPSA	8	-0.03059554216848445	LUAD16	IA
CD19_NAPSA	96	-0.12069144782909418	LUAD16	IA
CD1C_NAPSA	12	0.026373510499300243	LUAD16	IA
CD1C_NAPSA	128	0.32812262549858834	LUAD16	IA
CD1C_NAPSA	16	0.037709663968282355	LUAD16	IA
CD1C_NAPSA	192	0.3970215936292244	LUAD16	IA
CD1C_NAPSA	24	0.06664006641003035	LUAD16	IA
CD1C_NAPSA	256	0.4237543936431448	LUAD16	IA
CD1C_NAPSA	32	0.09321582299678147	LUAD16	IA
CD1C_NAPSA	384	0.4294269784178203	LUAD16	IA
CD1C_NAPSA	48	0.14330277820572096	LUAD16	IA
CD1C_NAPSA	64	0.19298552508697545	LUAD16	IA
CD1C_NAPSA	8	0.015097078145171706	LUAD16	IA
CD1C_NAPSA	96	0.27499342279579286	LUAD16	IA
CD1E_NAPSA	12	0.006034929520056477	LUAD16	IA
CD1E_NAPSA	128	0.21048896403653547	LUAD16	IA
CD1E_NAPSA	16	0.013886017962163084	LUAD16	IA
CD1E_NAPSA	192	0.2710164209243832	LUAD16	IA
CD1E_NAPSA	24	0.03321104839418712	LUAD16	IA
CD1E_NAPSA	256	0.30343198819851885	LUAD16	IA
CD1E_NAPSA	32	0.05323661243240733	LUAD16	IA
CD1E_NAPSA	384	0.3041713948554081	LUAD16	IA
CD1E_NAPSA	48	0.0876063713311347	LUAD16	IA
CD1E_NAPSA	64	0.11959468081570022	LUAD16	IA
CD1E_NAPSA	8	0.0010311076926628783	LUAD16	IA
CD1E_NAPSA	96	0.17052882397172506	LUAD16	IA
CD274_NAPSA	12	0.061440340153364345	LUAD16	IA
CD274_NAPSA	128	0.394849540240592	LUAD16	IA
CD274_NAPSA	16	0.08145987304668406	LUAD16	IA
CD274_NAPSA	192	0.4624359063288578	LUAD16	IA
CD274_NAPSA	24	0.11761266134912815	LUAD16	IA
CD274_NAPSA	256	0.4782348374255987	LUAD16	IA
CD274_NAPSA	32	0.15046265338224524	LUAD16	IA
CD274_NAPSA	384	0.454912455506332	LUAD16	IA
CD274_NAPSA	48	0.20926024109585378	LUAD16	IA
CD274_NAPSA	64	0.260031642118594	LUAD16	IA
CD274_NAPSA	8	0.04210417126042726	LUAD16	IA
CD274_NAPSA	96	0.3474308831050848	LUAD16	IA
CD300E_NAPSA	12	-0.025027561934760467	LUAD16	IA
CD300E_NAPSA	128	0.06259731487389955	LUAD16	IA
CD300E_NAPSA	16	-0.029426170105229466	LUAD16	IA
CD300E_NAPSA	192	0.13509869525397447	LUAD16	IA
CD300E_NAPSA	24	-0.03119679375958707	LUAD16	IA
CD300E_NAPSA	256	0.17816983903635986	LUAD16	IA
CD300E_NAPSA	32	-0.029934959833683532	LUAD16	IA
CD300E_NAPSA	384	0.2179539976116878	LUAD16	IA
CD300E_NAPSA	48	-0.019184146944367916	LUAD16	IA
CD300E_NAPSA	64	-0.002676505388619727	LUAD16	IA
CD300E_NAPSA	8	-0.0181639537595973	LUAD16	IA
CD300E_NAPSA	96	0.032684318988468755	LUAD16	IA
CD33_NAPSA	12	-0.02154543441255812	LUAD16	IA
CD33_NAPSA	128	0.12346576573532013	LUAD16	IA
CD33_NAPSA	16	-0.02399570185105831	LUAD16	IA
CD33_NAPSA	192	0.12462027038797378	LUAD16	IA
CD33_NAPSA	24	-0.022187568526679323	LUAD16	IA
CD33_NAPSA	256	0.1220284301030069	LUAD16	IA
CD33_NAPSA	32	-0.013002194911657229	LUAD16	IA
CD33_NAPSA	384	0.09512791856866055	LUAD16	IA
CD33_NAPSA	48	0.011523799255532185	LUAD16	IA
CD33_NAPSA	64	0.04712678672072523	LUAD16	IA
CD33_NAPSA	8	-0.015014216922307332	LUAD16	IA
CD33_NAPSA	96	0.09091509917565255	LUAD16	IA
CD3E_NAPSA	12	-0.1325650001090199	LUAD16	IA
CD3E_NAPSA	128	0.10091015405232828	LUAD16	IA
CD3E_NAPSA	16	-0.13961725131834873	LUAD16	IA
CD3E_NAPSA	192	0.13175178139210111	LUAD16	IA
CD3E_NAPSA	24	-0.12400287502945812	LUAD16	IA
CD3E_NAPSA	256	0.12442190749972926	LUAD16	IA
CD3E_NAPSA	32	-0.09722683015938731	LUAD16	IA
CD3E_NAPSA	384	0.1043517146002238	LUAD16	IA
CD3E_NAPSA	48	-0.0489086353872208	LUAD16	IA
CD3E_NAPSA	64	0.005985708586447364	LUAD16	IA
CD3E_NAPSA	8	-0.10780475026763607	LUAD16	IA
CD3E_NAPSA	96	0.06918531733658993	LUAD16	IA
CD4_NAPSA	12	-0.12221924278760395	LUAD16	IA
CD4_NAPSA	128	0.18565445746959053	LUAD16	IA
CD4_NAPSA	16	-0.11767593666896357	LUAD16	IA
CD4_NAPSA	192	0.21102438468250645	LUAD16	IA
CD4_NAPSA	24	-0.07729272061332232	LUAD16	IA
CD4_NAPSA	256	0.1959939825725055	LUAD16	IA
CD4_NAPSA	32	-0.037826674150840955	LUAD16	IA
CD4_NAPSA	384	0.17684780828219032	LUAD16	IA
CD4_NAPSA	48	0.03419468468039531	LUAD16	IA
CD4_NAPSA	64	0.09272009600361916	LUAD16	IA
CD4_NAPSA	8	-0.10928878303631373	LUAD16	IA
CD4_NAPSA	96	0.15652205214670878	LUAD16	IA
CD40LG_NAPSA	12	-0.06954023368460496	LUAD16	IA
CD40LG_NAPSA	128	0.03453052491449174	LUAD16	IA
CD40LG_NAPSA	16	-0.08070444032400852	LUAD16	IA
CD40LG_NAPSA	192	0.0894365282712335	LUAD16	IA
CD40LG_NAPSA	24	-0.0864515534562232	LUAD16	IA
CD40LG_NAPSA	256	0.11649824879813736	LUAD16	IA
CD40LG_NAPSA	32	-0.08138454985152661	LUAD16	IA
CD40LG_NAPSA	384	0.12529332260647957	LUAD16	IA
CD40LG_NAPSA	48	-0.06759641094417607	LUAD16	IA
CD40LG_NAPSA	64	-0.03786156540370347	LUAD16	IA
CD40LG_NAPSA	8	-0.05071413835307314	LUAD16	IA
CD40LG_NAPSA	96	6.51977584289502e-4	LUAD16	IA
CD44_NAPSA	12	0.01243382514595027	LUAD16	IA
CD44_NAPSA	128	0.4296609471526274	LUAD16	IA
CD44_NAPSA	16	0.04920162741231999	LUAD16	IA
CD44_NAPSA	192	0.44032606160857213	LUAD16	IA
CD44_NAPSA	24	0.13414873105693728	LUAD16	IA
CD44_NAPSA	256	0.41854719590146644	LUAD16	IA
CD44_NAPSA	32	0.20749951690902388	LUAD16	IA
CD44_NAPSA	384	0.3807493523438491	LUAD16	IA
CD44_NAPSA	48	0.30249227949848656	LUAD16	IA
CD44_NAPSA	64	0.36206995477309845	LUAD16	IA
CD44_NAPSA	8	-0.012950244897452586	LUAD16	IA
CD44_NAPSA	96	0.4164615931594829	LUAD16	IA
CD48_NAPSA	12	-0.10871238260643033	LUAD16	IA
CD48_NAPSA	128	0.14337937141782958	LUAD16	IA
CD48_NAPSA	16	-0.11396093690513436	LUAD16	IA
CD48_NAPSA	192	0.17080180173628712	LUAD16	IA
CD48_NAPSA	24	-0.09750824509536798	LUAD16	IA
CD48_NAPSA	256	0.15637663831595983	LUAD16	IA
CD48_NAPSA	32	-0.07284395437640628	LUAD16	IA
CD48_NAPSA	384	0.1347514321993543	LUAD16	IA
CD48_NAPSA	48	-0.02052554364272277	LUAD16	IA
CD48_NAPSA	64	0.035275786028843646	LUAD16	IA
CD48_NAPSA	8	-0.08847065477777095	LUAD16	IA
CD48_NAPSA	96	0.10577959885899534	LUAD16	IA
CD68_NAPSA	12	0.03674736741815181	LUAD16	IA
CD68_NAPSA	128	0.45049402725528315	LUAD16	IA
CD68_NAPSA	16	0.07567551759950335	LUAD16	IA
CD68_NAPSA	192	0.4796599336099795	LUAD16	IA
CD68_NAPSA	24	0.1433832210355259	LUAD16	IA
CD68_NAPSA	256	0.46325276998452314	LUAD16	IA
CD68_NAPSA	32	0.19951947844515314	LUAD16	IA
CD68_NAPSA	384	0.43414312074184463	LUAD16	IA
CD68_NAPSA	48	0.2892489329152228	LUAD16	IA
CD68_NAPSA	64	0.3501627769744096	LUAD16	IA
CD68_NAPSA	8	-0.0010609184210359705	LUAD16	IA
CD68_NAPSA	96	0.42432666501263805	LUAD16	IA
CD74_NAPSA	12	0.19570768159388222	LUAD16	IA
CD74_NAPSA	128	0.5072442893421256	LUAD16	IA
CD74_NAPSA	16	0.24241589734682656	LUAD16	IA
CD74_NAPSA	192	0.5198621402417943	LUAD16	IA
CD74_NAPSA	24	0.31691985490978763	LUAD16	IA
CD74_NAPSA	256	0.5046125565875352	LUAD16	IA
CD74_NAPSA	32	0.3680401376854134	LUAD16	IA
CD74_NAPSA	384	0.47349009239910606	LUAD16	IA
CD74_NAPSA	48	0.43226797935978944	LUAD16	IA
CD74_NAPSA	64	0.46664416231052686	LUAD16	IA
CD74_NAPSA	8	0.13976022114436648	LUAD16	IA
CD74_NAPSA	96	0.5017150817006668	LUAD16	IA
CD80_NAPSA	12	-0.001770232352600656	LUAD16	IA
CD80_NAPSA	128	0.33240492320960846	LUAD16	IA
CD80_NAPSA	16	0.007267572951455586	LUAD16	IA
CD80_NAPSA	192	0.4153766140659134	LUAD16	IA
CD80_NAPSA	24	0.033205469312382795	LUAD16	IA
CD80_NAPSA	256	0.4244532826037294	LUAD16	IA
CD80_NAPSA	32	0.06326972132912673	LUAD16	IA
CD80_NAPSA	384	0.4229247819350137	LUAD16	IA
CD80_NAPSA	48	0.1195318470476879	LUAD16	IA
CD80_NAPSA	64	0.1763591533472467	LUAD16	IA
CD80_NAPSA	8	-0.008660057020572697	LUAD16	IA
CD80_NAPSA	96	0.2713593925922763	LUAD16	IA
CD86_NAPSA	12	-0.018196685214173912	LUAD16	IA
CD86_NAPSA	128	0.294033822169615	LUAD16	IA
CD86_NAPSA	16	-0.00935507216048693	LUAD16	IA
CD86_NAPSA	192	0.37411282537830576	LUAD16	IA
CD86_NAPSA	24	0.01644003088629097	LUAD16	IA
CD86_NAPSA	256	0.39137959521259835	LUAD16	IA
CD86_NAPSA	32	0.04383496144913587	LUAD16	IA
CD86_NAPSA	384	0.3894748571750193	LUAD16	IA
CD86_NAPSA	48	0.09571832395475839	LUAD16	IA
CD86_NAPSA	64	0.15274444556768804	LUAD16	IA
CD86_NAPSA	8	-0.020944111216012338	LUAD16	IA
CD86_NAPSA	96	0.2435471718341883	LUAD16	IA
CD8A_NAPSA	12	-0.07931575015478275	LUAD16	IA
CD8A_NAPSA	128	0.0687819622462573	LUAD16	IA
CD8A_NAPSA	16	-0.08957812800407793	LUAD16	IA
CD8A_NAPSA	192	0.09401342229559843	LUAD16	IA
CD8A_NAPSA	24	-0.0892531542483999	LUAD16	IA
CD8A_NAPSA	256	0.08597255931509062	LUAD16	IA
CD8A_NAPSA	32	-0.08022989663860002	LUAD16	IA
CD8A_NAPSA	384	0.06457026071435042	LUAD16	IA
CD8A_NAPSA	48	-0.053280120397494114	LUAD16	IA
CD8A_NAPSA	64	-0.01591346596569231	LUAD16	IA
CD8A_NAPSA	8	-0.0613773032030325	LUAD16	IA
CD8A_NAPSA	96	0.032003443061035905	LUAD16	IA
CDH1_NAPSA	12	0.5726631117687352	LUAD16	IA
CDH1_NAPSA	128	0.7297626948569544	LUAD16	IA
CDH1_NAPSA	16	0.5923880881018476	LUAD16	IA
CDH1_NAPSA	192	0.7236308293387478	LUAD16	IA
CDH1_NAPSA	24	0.606611222336766	LUAD16	IA
CDH1_NAPSA	256	0.7025357931044378	LUAD16	IA
CDH1_NAPSA	32	0.6252439439626112	LUAD16	IA
CDH1_NAPSA	384	0.6545616760819812	LUAD16	IA
CDH1_NAPSA	48	0.6635650945810925	LUAD16	IA
CDH1_NAPSA	64	0.6876051831684513	LUAD16	IA
CDH1_NAPSA	8	0.5197554294425322	LUAD16	IA
CDH1_NAPSA	96	0.7234373962889943	LUAD16	IA
CFP_NAPSA	12	-0.01421640463401258	LUAD16	IA
CFP_NAPSA	128	0.14969898764409656	LUAD16	IA
CFP_NAPSA	16	-0.015755547990574662	LUAD16	IA
CFP_NAPSA	192	0.21568517328534403	LUAD16	IA
CFP_NAPSA	24	-0.01025936421759592	LUAD16	IA
CFP_NAPSA	256	0.24927504164025088	LUAD16	IA
CFP_NAPSA	32	-8.952219107523476e-4	LUAD16	IA
CFP_NAPSA	384	0.24639313426070947	LUAD16	IA
CFP_NAPSA	48	0.0217669811896176	LUAD16	IA
CFP_NAPSA	64	0.052693795148525235	LUAD16	IA
CFP_NAPSA	8	-0.010534017365882858	LUAD16	IA
CFP_NAPSA	96	0.10988492023516866	LUAD16	IA
CFTR_NAPSA	12	-0.02836178694917764	LUAD16	IA
CFTR_NAPSA	128	-0.07509685910458945	LUAD16	IA
CFTR_NAPSA	16	-0.04101434098405425	LUAD16	IA
CFTR_NAPSA	192	-0.03296875129403406	LUAD16	IA
CFTR_NAPSA	24	-0.05845011798306641	LUAD16	IA
CFTR_NAPSA	256	-0.03668527292220558	LUAD16	IA
CFTR_NAPSA	32	-0.07249900646460837	LUAD16	IA
CFTR_NAPSA	384	0.017461944808515262	LUAD16	IA
CFTR_NAPSA	48	-0.08939967512319541	LUAD16	IA
CFTR_NAPSA	64	-0.09760158961299209	LUAD16	IA
CFTR_NAPSA	8	-0.0165571619964698	LUAD16	IA
CFTR_NAPSA	96	-0.09112143421577316	LUAD16	IA
CHGA_NAPSA	12	4.766971246468059e-4	LUAD16	IA
CHGA_NAPSA	128	-0.010213340362897828	LUAD16	IA
CHGA_NAPSA	16	6.532813582105827e-5	LUAD16	IA
CHGA_NAPSA	192	-0.006007967680987677	LUAD16	IA
CHGA_NAPSA	24	-0.0013597944745231219	LUAD16	IA
CHGA_NAPSA	256	-0.010690505818892655	LUAD16	IA
CHGA_NAPSA	32	-0.0027862935205329943	LUAD16	IA
CHGA_NAPSA	384	0.013913707949977282	LUAD16	IA
CHGA_NAPSA	48	-0.0052705271273490225	LUAD16	IA
CHGA_NAPSA	64	-0.004480442311905162	LUAD16	IA
CHGA_NAPSA	8	0.0010052683229769559	LUAD16	IA
CHGA_NAPSA	96	-0.008378161878865531	LUAD16	IA
CHGB_NAPSA	12	-0.16392655627315086	LUAD16	IA
CHGB_NAPSA	128	-0.18622772754751124	LUAD16	IA
CHGB_NAPSA	16	-0.19143763163231753	LUAD16	IA
CHGB_NAPSA	192	-0.1908770935297523	LUAD16	IA
CHGB_NAPSA	24	-0.21349821981469858	LUAD16	IA
CHGB_NAPSA	256	-0.19255577836406607	LUAD16	IA
CHGB_NAPSA	32	-0.21993955808463075	LUAD16	IA
CHGB_NAPSA	384	-0.19441473725381708	LUAD16	IA
CHGB_NAPSA	48	-0.22322212568792282	LUAD16	IA
CHGB_NAPSA	64	-0.21515160035066455	LUAD16	IA
CHGB_NAPSA	8	-0.1210489254208381	LUAD16	IA
CHGB_NAPSA	96	-0.20392324835710113	LUAD16	IA
CLDN25_NAPSA	12	0.002730307962272247	LUAD16	IA
CLDN25_NAPSA	128	0.022822856309602294	LUAD16	IA
CLDN25_NAPSA	16	0.004234659428706831	LUAD16	IA
CLDN25_NAPSA	192	0.04230442357251925	LUAD16	IA
CLDN25_NAPSA	24	0.0060512283200253	LUAD16	IA
CLDN25_NAPSA	256	0.041859536017615454	LUAD16	IA
CLDN25_NAPSA	32	0.006940159456752249	LUAD16	IA
CLDN25_NAPSA	384	0.0805527796356847	LUAD16	IA
CLDN25_NAPSA	48	0.010537338011878826	LUAD16	IA
CLDN25_NAPSA	64	0.014155265402942927	LUAD16	IA
CLDN25_NAPSA	8	0.002383153947555326	LUAD16	IA
CLDN25_NAPSA	96	0.01875482241505031	LUAD16	IA
CLEC10A_NAPSA	12	-0.011229198513622033	LUAD16	IA
CLEC10A_NAPSA	128	0.27286449173750893	LUAD16	IA
CLEC10A_NAPSA	16	-0.0014047098287289874	LUAD16	IA
CLEC10A_NAPSA	192	0.3168396924702302	LUAD16	IA
CLEC10A_NAPSA	24	0.026345900246829305	LUAD16	IA
CLEC10A_NAPSA	256	0.3174504375901585	LUAD16	IA
CLEC10A_NAPSA	32	0.05711467658563472	LUAD16	IA
CLEC10A_NAPSA	384	0.28579903502561715	LUAD16	IA
CLEC10A_NAPSA	48	0.11096624234673212	LUAD16	IA
CLEC10A_NAPSA	64	0.16278182395204857	LUAD16	IA
CLEC10A_NAPSA	8	-0.016473069296731906	LUAD16	IA
CLEC10A_NAPSA	96	0.23374338463832656	LUAD16	IA
CLEC12A_NAPSA	12	-0.008633071999754681	LUAD16	IA
CLEC12A_NAPSA	128	0.36278590544177736	LUAD16	IA
CLEC12A_NAPSA	16	0.008751068542496566	LUAD16	IA
CLEC12A_NAPSA	192	0.4315097559526441	LUAD16	IA
CLEC12A_NAPSA	24	0.04722507789329591	LUAD16	IA
CLEC12A_NAPSA	256	0.43746689386897825	LUAD16	IA
CLEC12A_NAPSA	32	0.08469374812341762	LUAD16	IA
CLEC12A_NAPSA	384	0.4250426887825064	LUAD16	IA
CLEC12A_NAPSA	48	0.1470483981022941	LUAD16	IA
CLEC12A_NAPSA	64	0.2027240118529277	LUAD16	IA
CLEC12A_NAPSA	8	-0.02074622582677873	LUAD16	IA
CLEC12A_NAPSA	96	0.2956309393408432	LUAD16	IA
CLEC2D_NAPSA	12	0.10625391296576149	LUAD16	IA
CLEC2D_NAPSA	128	0.48491538031137904	LUAD16	IA
CLEC2D_NAPSA	16	0.13996325188497477	LUAD16	IA
CLEC2D_NAPSA	192	0.49878058938302655	LUAD16	IA
CLEC2D_NAPSA	24	0.2114022983991953	LUAD16	IA
CLEC2D_NAPSA	256	0.4839545332201801	LUAD16	IA
CLEC2D_NAPSA	32	0.27333295994633144	LUAD16	IA
CLEC2D_NAPSA	384	0.44317688070474015	LUAD16	IA
CLEC2D_NAPSA	48	0.36311917801277843	LUAD16	IA
CLEC2D_NAPSA	64	0.417666273820791	LUAD16	IA
CLEC2D_NAPSA	8	0.07293177639990961	LUAD16	IA
CLEC2D_NAPSA	96	0.4697841022836297	LUAD16	IA
CLEC4C_NAPSA	12	-0.016140272218198963	LUAD16	IA
CLEC4C_NAPSA	128	0.05404338548521627	LUAD16	IA
CLEC4C_NAPSA	16	-0.016924584365456827	LUAD16	IA
CLEC4C_NAPSA	192	0.0790929811320166	LUAD16	IA
CLEC4C_NAPSA	24	-0.01400202855843473	LUAD16	IA
CLEC4C_NAPSA	256	0.1227955448686176	LUAD16	IA
CLEC4C_NAPSA	32	-0.008168357226975427	LUAD16	IA
CLEC4C_NAPSA	384	0.11993150418263542	LUAD16	IA
CLEC4C_NAPSA	48	9.268396201364794e-4	LUAD16	IA
CLEC4C_NAPSA	64	0.013829764102794788	LUAD16	IA
CLEC4C_NAPSA	8	-0.012861320104563286	LUAD16	IA
CLEC4C_NAPSA	96	0.03680260742758147	LUAD16	IA
CLEC4E_NAPSA	12	-0.014016432025722702	LUAD16	IA
CLEC4E_NAPSA	128	-0.06381747192840195	LUAD16	IA
CLEC4E_NAPSA	16	-0.018730655283453152	LUAD16	IA
CLEC4E_NAPSA	192	-0.08960389874819766	LUAD16	IA
CLEC4E_NAPSA	24	-0.02388987052556078	LUAD16	IA
CLEC4E_NAPSA	256	-0.07884051589916838	LUAD16	IA
CLEC4E_NAPSA	32	-0.029319091077512724	LUAD16	IA
CLEC4E_NAPSA	384	-0.13813163777430343	LUAD16	IA
CLEC4E_NAPSA	48	-0.037357899621156744	LUAD16	IA
CLEC4E_NAPSA	64	-0.04566219496609463	LUAD16	IA
CLEC4E_NAPSA	8	-0.009132406954504643	LUAD16	IA
CLEC4E_NAPSA	96	-0.05532503729197037	LUAD16	IA
COL11A1_NAPSA	12	0.023123959947434918	LUAD16	IA
COL11A1_NAPSA	128	0.46450269534231187	LUAD16	IA
COL11A1_NAPSA	16	0.049922408550038384	LUAD16	IA
COL11A1_NAPSA	192	0.5159480694899612	LUAD16	IA
COL11A1_NAPSA	24	0.10810889851066914	LUAD16	IA
COL11A1_NAPSA	256	0.49068663279452285	LUAD16	IA
COL11A1_NAPSA	32	0.16497295753777474	LUAD16	IA
COL11A1_NAPSA	384	0.4210127580609169	LUAD16	IA
COL11A1_NAPSA	48	0.26256099404233185	LUAD16	IA
COL11A1_NAPSA	64	0.3392070891545054	LUAD16	IA
COL11A1_NAPSA	8	4.820822200974599e-4	LUAD16	IA
COL11A1_NAPSA	96	0.43296413448322313	LUAD16	IA
COL1A1_NAPSA	12	0.11096548217440225	LUAD16	IA
COL1A1_NAPSA	128	0.4186016695003215	LUAD16	IA
COL1A1_NAPSA	16	0.15324041094673374	LUAD16	IA
COL1A1_NAPSA	192	0.4350413336604393	LUAD16	IA
COL1A1_NAPSA	24	0.21664209313277905	LUAD16	IA
COL1A1_NAPSA	256	0.399800132776864	LUAD16	IA
COL1A1_NAPSA	32	0.2631876451838345	LUAD16	IA
COL1A1_NAPSA	384	0.32054255055992836	LUAD16	IA
COL1A1_NAPSA	48	0.33182399615527247	LUAD16	IA
COL1A1_NAPSA	64	0.37426145524023413	LUAD16	IA
COL1A1_NAPSA	8	0.056212430121816225	LUAD16	IA
COL1A1_NAPSA	96	0.42260649458777894	LUAD16	IA
COL21A1_NAPSA	12	0.15243923128745004	LUAD16	IA
COL21A1_NAPSA	128	0.4423289801385849	LUAD16	IA
COL21A1_NAPSA	16	0.1782000820317817	LUAD16	IA
COL21A1_NAPSA	192	0.48302283636347554	LUAD16	IA
COL21A1_NAPSA	24	0.2200716109703353	LUAD16	IA
COL21A1_NAPSA	256	0.49542385130121025	LUAD16	IA
COL21A1_NAPSA	32	0.25375748457884884	LUAD16	IA
COL21A1_NAPSA	384	0.4829950792944383	LUAD16	IA
COL21A1_NAPSA	48	0.3142592167904358	LUAD16	IA
COL21A1_NAPSA	64	0.356444609727769	LUAD16	IA
COL21A1_NAPSA	8	0.11691893678947328	LUAD16	IA
COL21A1_NAPSA	96	0.4213016469666463	LUAD16	IA
CRELD2_NAPSA	12	0.2893867350006396	LUAD16	IA
CRELD2_NAPSA	128	0.6141772483162768	LUAD16	IA
CRELD2_NAPSA	16	0.3400082297491322	LUAD16	IA
CRELD2_NAPSA	192	0.6211984415960385	LUAD16	IA
CRELD2_NAPSA	24	0.40693225621049145	LUAD16	IA
CRELD2_NAPSA	256	0.6126826414643027	LUAD16	IA
CRELD2_NAPSA	32	0.458468548962299	LUAD16	IA
CRELD2_NAPSA	384	0.5609097015488116	LUAD16	IA
CRELD2_NAPSA	48	0.5241386522199512	LUAD16	IA
CRELD2_NAPSA	64	0.563613911844989	LUAD16	IA
CRELD2_NAPSA	8	0.2219997449143069	LUAD16	IA
CRELD2_NAPSA	96	0.6052622907017021	LUAD16	IA
CSPG4_NAPSA	12	-0.0037881449164495454	LUAD16	IA
CSPG4_NAPSA	128	0.3106581295219409	LUAD16	IA
CSPG4_NAPSA	16	0.010185321425789057	LUAD16	IA
CSPG4_NAPSA	192	0.35881480807395333	LUAD16	IA
CSPG4_NAPSA	24	0.048938331895364375	LUAD16	IA
CSPG4_NAPSA	256	0.3771538703559445	LUAD16	IA
CSPG4_NAPSA	32	0.08465269378701744	LUAD16	IA
CSPG4_NAPSA	384	0.327329750867427	LUAD16	IA
CSPG4_NAPSA	48	0.15155408668547748	LUAD16	IA
CSPG4_NAPSA	64	0.20819092615347423	LUAD16	IA
CSPG4_NAPSA	8	-0.014454594228803287	LUAD16	IA
CSPG4_NAPSA	96	0.28521273451032453	LUAD16	IA
CTLA4_NAPSA	12	-0.08171788540404676	LUAD16	IA
CTLA4_NAPSA	128	0.17118729150798273	LUAD16	IA
CTLA4_NAPSA	16	-0.08775443857262778	LUAD16	IA
CTLA4_NAPSA	192	0.2376940389281229	LUAD16	IA
CTLA4_NAPSA	24	-0.07762484883989945	LUAD16	IA
CTLA4_NAPSA	256	0.26557913433828756	LUAD16	IA
CTLA4_NAPSA	32	-0.05638592759165308	LUAD16	IA
CTLA4_NAPSA	384	0.2539265925819875	LUAD16	IA
CTLA4_NAPSA	48	-0.013581546655418917	LUAD16	IA
CTLA4_NAPSA	64	0.03850500306212683	LUAD16	IA
CTLA4_NAPSA	8	-0.06513735837256421	LUAD16	IA
CTLA4_NAPSA	96	0.11047129210777626	LUAD16	IA
CTNNB1_NAPSA	12	0.31441651018539857	LUAD16	IA
CTNNB1_NAPSA	128	0.6462095221915475	LUAD16	IA
CTNNB1_NAPSA	16	0.3744952992065463	LUAD16	IA
CTNNB1_NAPSA	192	0.6576050145930972	LUAD16	IA
CTNNB1_NAPSA	24	0.4552763101019118	LUAD16	IA
CTNNB1_NAPSA	256	0.6437218400043581	LUAD16	IA
CTNNB1_NAPSA	32	0.5077524380000833	LUAD16	IA
CTNNB1_NAPSA	384	0.6044435954652607	LUAD16	IA
CTNNB1_NAPSA	48	0.5713974269052288	LUAD16	IA
CTNNB1_NAPSA	64	0.6060173284625644	LUAD16	IA
CTNNB1_NAPSA	8	0.2356259707773792	LUAD16	IA
CTNNB1_NAPSA	96	0.6439900284980278	LUAD16	IA
CTSK_NAPSA	12	0.035559704439685196	LUAD16	IA
CTSK_NAPSA	128	0.4149129869351809	LUAD16	IA
CTSK_NAPSA	16	0.07131465121269226	LUAD16	IA
CTSK_NAPSA	192	0.4534744011574919	LUAD16	IA
CTSK_NAPSA	24	0.1487427893149877	LUAD16	IA
CTSK_NAPSA	256	0.4482354629275266	LUAD16	IA
CTSK_NAPSA	32	0.2143457783462613	LUAD16	IA
CTSK_NAPSA	384	0.41794995024260934	LUAD16	IA
CTSK_NAPSA	48	0.3000024886578607	LUAD16	IA
CTSK_NAPSA	64	0.35322111672098905	LUAD16	IA
CTSK_NAPSA	8	0.009830980586869074	LUAD16	IA
CTSK_NAPSA	96	0.40194030715753226	LUAD16	IA
CXCL13_NAPSA	12	0.06520502322437541	LUAD16	IA
CXCL13_NAPSA	128	0.21718509761067023	LUAD16	IA
CXCL13_NAPSA	16	0.07265979158416433	LUAD16	IA
CXCL13_NAPSA	192	0.23789889718956758	LUAD16	IA
CXCL13_NAPSA	24	0.08744745265717271	LUAD16	IA
CXCL13_NAPSA	256	0.22386869571914808	LUAD16	IA
CXCL13_NAPSA	32	0.10052837881691404	LUAD16	IA
CXCL13_NAPSA	384	0.19216183542941875	LUAD16	IA
CXCL13_NAPSA	48	0.12655078287969038	LUAD16	IA
CXCL13_NAPSA	64	0.15328209306848128	LUAD16	IA
CXCL13_NAPSA	8	0.05308282842592216	LUAD16	IA
CXCL13_NAPSA	96	0.19936996589050557	LUAD16	IA
CXCL14_NAPSA	12	-0.08033057419114985	LUAD16	IA
CXCL14_NAPSA	128	-0.046018199176984825	LUAD16	IA
CXCL14_NAPSA	16	-0.09591968438578181	LUAD16	IA
CXCL14_NAPSA	192	-0.038762267805085036	LUAD16	IA
CXCL14_NAPSA	24	-0.11027951831128546	LUAD16	IA
CXCL14_NAPSA	256	-0.052450675419897765	LUAD16	IA
CXCL14_NAPSA	32	-0.11625046818795405	LUAD16	IA
CXCL14_NAPSA	384	-0.06035317591939393	LUAD16	IA
CXCL14_NAPSA	48	-0.11222408965726294	LUAD16	IA
CXCL14_NAPSA	64	-0.09267688488017972	LUAD16	IA
CXCL14_NAPSA	8	-0.058264217917236835	LUAD16	IA
CXCL14_NAPSA	96	-0.07305850834789382	LUAD16	IA
CXCL5_NAPSA	12	0.013545550529528739	LUAD16	IA
CXCL5_NAPSA	128	0.16108767722337725	LUAD16	IA
CXCL5_NAPSA	16	0.02592818806696798	LUAD16	IA
CXCL5_NAPSA	192	0.21078279840615297	LUAD16	IA
CXCL5_NAPSA	24	0.046052234761331856	LUAD16	IA
CXCL5_NAPSA	256	0.21265485785312255	LUAD16	IA
CXCL5_NAPSA	32	0.060647525100748945	LUAD16	IA
CXCL5_NAPSA	384	0.2688043533527298	LUAD16	IA
CXCL5_NAPSA	48	0.08679728559554796	LUAD16	IA
CXCL5_NAPSA	64	0.10467796188433093	LUAD16	IA
CXCL5_NAPSA	8	7.963816731148557e-4	LUAD16	IA
CXCL5_NAPSA	96	0.13440643043543513	LUAD16	IA
CXCL9_NAPSA	12	-0.024999235994595123	LUAD16	IA
CXCL9_NAPSA	128	0.1698064491418407	LUAD16	IA
CXCL9_NAPSA	16	-0.019238247984480657	LUAD16	IA
CXCL9_NAPSA	192	0.20880367131158195	LUAD16	IA
CXCL9_NAPSA	24	4.353186743683076e-4	LUAD16	IA
CXCL9_NAPSA	256	0.20231298723466304	LUAD16	IA
CXCL9_NAPSA	32	0.022004926934518148	LUAD16	IA
CXCL9_NAPSA	384	0.19437576518998423	LUAD16	IA
CXCL9_NAPSA	48	0.055096790098262106	LUAD16	IA
CXCL9_NAPSA	64	0.08717621720087443	LUAD16	IA
CXCL9_NAPSA	8	-0.0265018435128624	LUAD16	IA
CXCL9_NAPSA	96	0.13828684201231956	LUAD16	IA
CXCR5_NAPSA	12	-0.05498442081999907	LUAD16	IA
CXCR5_NAPSA	128	-0.10147331804969201	LUAD16	IA
CXCR5_NAPSA	16	-0.06766261160303608	LUAD16	IA
CXCR5_NAPSA	192	-0.0952816018543638	LUAD16	IA
CXCR5_NAPSA	24	-0.08339336210049801	LUAD16	IA
CXCR5_NAPSA	256	-0.09967848683785999	LUAD16	IA
CXCR5_NAPSA	32	-0.0955785727180991	LUAD16	IA
CXCR5_NAPSA	384	-0.0911884992016039	LUAD16	IA
CXCR5_NAPSA	48	-0.10626691814304176	LUAD16	IA
CXCR5_NAPSA	64	-0.10909033163089163	LUAD16	IA
CXCR5_NAPSA	8	-0.037997811599347085	LUAD16	IA
CXCR5_NAPSA	96	-0.10604033550036274	LUAD16	IA
CXCR6_NAPSA	12	-0.05656702583838975	LUAD16	IA
CXCR6_NAPSA	128	0.22509174890099104	LUAD16	IA
CXCR6_NAPSA	16	-0.05638236125730715	LUAD16	IA
CXCR6_NAPSA	192	0.2891194481980866	LUAD16	IA
CXCR6_NAPSA	24	-0.04020156263594738	LUAD16	IA
CXCR6_NAPSA	256	0.30147308220966496	LUAD16	IA
CXCR6_NAPSA	32	-0.01421412752954902	LUAD16	IA
CXCR6_NAPSA	384	0.28300232848259066	LUAD16	IA
CXCR6_NAPSA	48	0.035769693769094814	LUAD16	IA
CXCR6_NAPSA	64	0.09031974839714312	LUAD16	IA
CXCR6_NAPSA	8	-0.047732396547575426	LUAD16	IA
CXCR6_NAPSA	96	0.17028132642731597	LUAD16	IA
CYP2F1_NAPSA	12	-0.072489879993423	LUAD16	IA
CYP2F1_NAPSA	128	-0.2542777644297661	LUAD16	IA
CYP2F1_NAPSA	16	-0.09370456519786032	LUAD16	IA
CYP2F1_NAPSA	192	-0.26123613976483867	LUAD16	IA
CYP2F1_NAPSA	24	-0.12750231124124656	LUAD16	IA
CYP2F1_NAPSA	256	-0.2686749672342652	LUAD16	IA
CYP2F1_NAPSA	32	-0.155233786307247	LUAD16	IA
CYP2F1_NAPSA	384	-0.25279820128744857	LUAD16	IA
CYP2F1_NAPSA	48	-0.19657251973870782	LUAD16	IA
CYP2F1_NAPSA	64	-0.21961062225088404	LUAD16	IA
CYP2F1_NAPSA	8	-0.047885001073250444	LUAD16	IA
CYP2F1_NAPSA	96	-0.2516356984816574	LUAD16	IA
CYP3A5_NAPSA	12	0.2757742878966827	LUAD16	IA
CYP3A5_NAPSA	128	0.7072771718712663	LUAD16	IA
CYP3A5_NAPSA	16	0.3239892976383449	LUAD16	IA
CYP3A5_NAPSA	192	0.7228015126873952	LUAD16	IA
CYP3A5_NAPSA	24	0.3942279972414839	LUAD16	IA
CYP3A5_NAPSA	256	0.7003641040664733	LUAD16	IA
CYP3A5_NAPSA	32	0.4542278143808078	LUAD16	IA
CYP3A5_NAPSA	384	0.6497392900466048	LUAD16	IA
CYP3A5_NAPSA	48	0.5449845568040395	LUAD16	IA
CYP3A5_NAPSA	64	0.6099942430078419	LUAD16	IA
CYP3A5_NAPSA	8	0.2120873841751079	LUAD16	IA
CYP3A5_NAPSA	96	0.6811486161018299	LUAD16	IA
CYTIP_NAPSA	12	-0.08657140691914333	LUAD16	IA
CYTIP_NAPSA	128	0.2767351855185527	LUAD16	IA
CYTIP_NAPSA	16	-0.08104550914161529	LUAD16	IA
CYTIP_NAPSA	192	0.2991674385394321	LUAD16	IA
CYTIP_NAPSA	24	-0.04156760901148161	LUAD16	IA
CYTIP_NAPSA	256	0.2873185738496714	LUAD16	IA
CYTIP_NAPSA	32	0.007962938351921245	LUAD16	IA
CYTIP_NAPSA	384	0.25961061817128744	LUAD16	IA
CYTIP_NAPSA	48	0.09382795848732729	LUAD16	IA
CYTIP_NAPSA	64	0.16806237163769702	LUAD16	IA
CYTIP_NAPSA	8	-0.07490983190826668	LUAD16	IA
CYTIP_NAPSA	96	0.2488176470519336	LUAD16	IA
DAPL1_NAPSA	12	0.006569892017635559	LUAD16	IA
DAPL1_NAPSA	128	0.0943600137159773	LUAD16	IA
DAPL1_NAPSA	16	0.009312686451606794	LUAD16	IA
DAPL1_NAPSA	192	0.15875640832956517	LUAD16	IA
DAPL1_NAPSA	24	0.014544918562475806	LUAD16	IA
DAPL1_NAPSA	256	0.1904425166220543	LUAD16	IA
DAPL1_NAPSA	32	0.01916675685823759	LUAD16	IA
DAPL1_NAPSA	384	0.2580625192885991	LUAD16	IA
DAPL1_NAPSA	48	0.031616869963721324	LUAD16	IA
DAPL1_NAPSA	64	0.04371459771536875	LUAD16	IA
DAPL1_NAPSA	8	0.004252216887562473	LUAD16	IA
DAPL1_NAPSA	96	0.07087230957798883	LUAD16	IA
DNAJB9_NAPSA	12	0.26189408520172824	LUAD16	IA
DNAJB9_NAPSA	128	0.642071381815118	LUAD16	IA
DNAJB9_NAPSA	16	0.31282349677733456	LUAD16	IA
DNAJB9_NAPSA	192	0.6683362725765474	LUAD16	IA
DNAJB9_NAPSA	24	0.3889270426578381	LUAD16	IA
DNAJB9_NAPSA	256	0.6674473422103551	LUAD16	IA
DNAJB9_NAPSA	32	0.4476653706789932	LUAD16	IA
DNAJB9_NAPSA	384	0.6222413786193984	LUAD16	IA
DNAJB9_NAPSA	48	0.5278164045847996	LUAD16	IA
DNAJB9_NAPSA	64	0.5732554750385573	LUAD16	IA
DNAJB9_NAPSA	8	0.19514929600650743	LUAD16	IA
DNAJB9_NAPSA	96	0.6283406345551211	LUAD16	IA
DUOX1_NAPSA	12	-0.009754937123624668	LUAD16	IA
DUOX1_NAPSA	128	0.14629978551644518	LUAD16	IA
DUOX1_NAPSA	16	-0.011961085207293231	LUAD16	IA
DUOX1_NAPSA	192	0.20188368835538587	LUAD16	IA
DUOX1_NAPSA	24	-0.010969372496146467	LUAD16	IA
DUOX1_NAPSA	256	0.21565775423023603	LUAD16	IA
DUOX1_NAPSA	32	-0.005013524368128819	LUAD16	IA
DUOX1_NAPSA	384	0.22896280370430594	LUAD16	IA
DUOX1_NAPSA	48	0.019404386364881284	LUAD16	IA
DUOX1_NAPSA	64	0.04645679166449139	LUAD16	IA
DUOX1_NAPSA	8	-0.004303264369727941	LUAD16	IA
DUOX1_NAPSA	96	0.10425201708155933	LUAD16	IA
EGFR_NAPSA	12	0.3803637373709018	LUAD16	IA
EGFR_NAPSA	128	0.6649449606616397	LUAD16	IA
EGFR_NAPSA	16	0.4314332250727264	LUAD16	IA
EGFR_NAPSA	192	0.67475325547421094	LUAD16	IA
EGFR_NAPSA	24	0.48971818922470073	LUAD16	IA
EGFR_NAPSA	256	0.6696332699024816	LUAD16	IA
EGFR_NAPSA	32	0.5283506027369234	LUAD16	IA
EGFR_NAPSA	384	0.6320172799683575	LUAD16	IA
EGFR_NAPSA	48	0.5784150198456249	LUAD16	IA
EGFR_NAPSA	64	0.6123678222883142	LUAD16	IA
EGFR_NAPSA	8	0.3023805221268627	LUAD16	IA
EGFR_NAPSA	96	0.6561284264730695	LUAD16	IA
ELN_NAPSA	12	0.00830926580335369	LUAD16	IA
ELN_NAPSA	128	0.07463470674967088	LUAD16	IA
ELN_NAPSA	16	0.010431534098693847	LUAD16	IA
ELN_NAPSA	192	0.1080321436297651	LUAD16	IA
ELN_NAPSA	24	0.013893752502519107	LUAD16	IA
ELN_NAPSA	256	0.13524747981502197	LUAD16	IA
ELN_NAPSA	32	0.01790587269723382	LUAD16	IA
ELN_NAPSA	384	0.1686176484238573	LUAD16	IA
ELN_NAPSA	48	0.02978061786678998	LUAD16	IA
ELN_NAPSA	64	0.04035432382806725	LUAD16	IA
ELN_NAPSA	8	0.005523336488336716	LUAD16	IA
ELN_NAPSA	96	0.057211378724760044	LUAD16	IA
ERBB2_NAPSA	12	0.571291625294672	LUAD16	IA
ERBB2_NAPSA	128	0.6981891860959492	LUAD16	IA
ERBB2_NAPSA	16	0.5873408810596507	LUAD16	IA
ERBB2_NAPSA	192	0.6965976265948881	LUAD16	IA
ERBB2_NAPSA	24	0.6041799181243346	LUAD16	IA
ERBB2_NAPSA	256	0.6836066162879306	LUAD16	IA
ERBB2_NAPSA	32	0.623532193293618	LUAD16	IA
ERBB2_NAPSA	384	0.6374099011290956	LUAD16	IA
ERBB2_NAPSA	48	0.6530902900639308	LUAD16	IA
ERBB2_NAPSA	64	0.6721765952436591	LUAD16	IA
ERBB2_NAPSA	8	0.5302492272721548	LUAD16	IA
ERBB2_NAPSA	96	0.6975221083966917	LUAD16	IA
EREG_NAPSA	12	-0.029304831943629213	LUAD16	IA
EREG_NAPSA	128	-0.08290615196750037	LUAD16	IA
EREG_NAPSA	16	-0.04360711064535104	LUAD16	IA
EREG_NAPSA	192	-0.09912471539482848	LUAD16	IA
EREG_NAPSA	24	-0.06412070345844074	LUAD16	IA
EREG_NAPSA	256	-0.12676300077156652	LUAD16	IA
EREG_NAPSA	32	-0.08000362702431778	LUAD16	IA
EREG_NAPSA	384	-0.13736845279892457	LUAD16	IA
EREG_NAPSA	48	-0.09840230757428522	LUAD16	IA
EREG_NAPSA	64	-0.10014715055851298	LUAD16	IA
EREG_NAPSA	8	-0.015229005032807124	LUAD16	IA
EREG_NAPSA	96	-0.09923735495113345	LUAD16	IA
ETV5_NAPSA	12	0.45376600127287703	LUAD16	IA
ETV5_NAPSA	128	0.7480389077281129	LUAD16	IA
ETV5_NAPSA	16	0.5069365518633396	LUAD16	IA
ETV5_NAPSA	192	0.7504439038822102	LUAD16	IA
ETV5_NAPSA	24	0.5693143751546379	LUAD16	IA
ETV5_NAPSA	256	0.7312660243628788	LUAD16	IA
ETV5_NAPSA	32	0.6092875107444091	LUAD16	IA
ETV5_NAPSA	384	0.6767000665270957	LUAD16	IA
ETV5_NAPSA	48	0.6657170112439709	LUAD16	IA
ETV5_NAPSA	64	0.6959664904689512	LUAD16	IA
ETV5_NAPSA	8	0.3650848178088768	LUAD16	IA
ETV5_NAPSA	96	0.7380080445090889	LUAD16	IA
F2RL3_NAPSA	12	0.011665052445743592	LUAD16	IA
F2RL3_NAPSA	128	0.33858573626574023	LUAD16	IA
F2RL3_NAPSA	16	0.02572465912920524	LUAD16	IA
F2RL3_NAPSA	192	0.42699347465733817	LUAD16	IA
F2RL3_NAPSA	24	0.05624432703302491	LUAD16	IA
F2RL3_NAPSA	256	0.47235627254525536	LUAD16	IA
F2RL3_NAPSA	32	0.08572852921615028	LUAD16	IA
F2RL3_NAPSA	384	0.4519466678983588	LUAD16	IA
F2RL3_NAPSA	48	0.14039266075456458	LUAD16	IA
F2RL3_NAPSA	64	0.1890503395911676	LUAD16	IA
F2RL3_NAPSA	8	-2.0010289997968338e-4	LUAD16	IA
F2RL3_NAPSA	96	0.2757216884246371	LUAD16	IA
F3_NAPSA	12	0.17510213275918093	LUAD16	IA
F3_NAPSA	128	0.5293462840825089	LUAD16	IA
F3_NAPSA	16	0.21449632990168777	LUAD16	IA
F3_NAPSA	192	0.5388260447576716	LUAD16	IA
F3_NAPSA	24	0.27934807179725396	LUAD16	IA
F3_NAPSA	256	0.534624679324579	LUAD16	IA
F3_NAPSA	32	0.3320642548264133	LUAD16	IA
F3_NAPSA	384	0.5032568148164286	LUAD16	IA
F3_NAPSA	48	0.4098477286348273	LUAD16	IA
F3_NAPSA	64	0.46017950121142287	LUAD16	IA
F3_NAPSA	8	0.12905613119337742	LUAD16	IA
F3_NAPSA	96	0.5054793482393173	LUAD16	IA
FABP4_NAPSA	12	0.015553138483736474	LUAD16	IA
FABP4_NAPSA	128	0.0672684488709879	LUAD16	IA
FABP4_NAPSA	16	0.02681554063684541	LUAD16	IA
FABP4_NAPSA	192	0.06533807408161252	LUAD16	IA
FABP4_NAPSA	24	0.04154728761332014	LUAD16	IA
FABP4_NAPSA	256	0.07105356092327393	LUAD16	IA
FABP4_NAPSA	32	0.047134153567510814	LUAD16	IA
FABP4_NAPSA	384	0.0815780079827975	LUAD16	IA
FABP4_NAPSA	48	0.05044380182574773	LUAD16	IA
FABP4_NAPSA	64	0.05548774960044782	LUAD16	IA
FABP4_NAPSA	8	0.0014388387446898547	LUAD16	IA
FABP4_NAPSA	96	0.049863864607537715	LUAD16	IA
FAP_NAPSA	12	-0.019738740784824637	LUAD16	IA
FAP_NAPSA	128	0.5164579854008954	LUAD16	IA
FAP_NAPSA	16	0.006527535555659459	LUAD16	IA
FAP_NAPSA	192	0.5974062381086084	LUAD16	IA
FAP_NAPSA	24	0.07798558329392292	LUAD16	IA
FAP_NAPSA	256	0.5863094287138417	LUAD16	IA
FAP_NAPSA	32	0.14471316603656895	LUAD16	IA
FAP_NAPSA	384	0.5465849043210811	LUAD16	IA
FAP_NAPSA	48	0.2622386763923974	LUAD16	IA
FAP_NAPSA	64	0.3506975402312271	LUAD16	IA
FAP_NAPSA	8	-0.03445501053681655	LUAD16	IA
FAP_NAPSA	96	0.4714296121311442	LUAD16	IA
FCGR2B_NAPSA	12	0.055253318548789974	LUAD16	IA
FCGR2B_NAPSA	128	0.3677006741952346	LUAD16	IA
FCGR2B_NAPSA	16	0.06991077444290772	LUAD16	IA
FCGR2B_NAPSA	192	0.39062394852744153	LUAD16	IA
FCGR2B_NAPSA	24	0.10366801689941847	LUAD16	IA
FCGR2B_NAPSA	256	0.3733651932168844	LUAD16	IA
FCGR2B_NAPSA	32	0.13866593682235537	LUAD16	IA
FCGR2B_NAPSA	384	0.3485758711071461	LUAD16	IA
FCGR2B_NAPSA	48	0.20261174315119312	LUAD16	IA
FCGR2B_NAPSA	64	0.264454487554376	LUAD16	IA
FCGR2B_NAPSA	8	0.03994133127567511	LUAD16	IA
FCGR2B_NAPSA	96	0.33612722487587454	LUAD16	IA
FCMR_NAPSA	12	-0.11640448538971618	LUAD16	IA
FCMR_NAPSA	128	0.08451717504081742	LUAD16	IA
FCMR_NAPSA	16	-0.12763450942814777	LUAD16	IA
FCMR_NAPSA	192	0.10173137540679354	LUAD16	IA
FCMR_NAPSA	24	-0.12006298222917562	LUAD16	IA
FCMR_NAPSA	256	0.09122996083533515	LUAD16	IA
FCMR_NAPSA	32	-0.10028185979072685	LUAD16	IA
FCMR_NAPSA	384	0.06443788387478523	LUAD16	IA
FCMR_NAPSA	48	-0.0564867412242972	LUAD16	IA
FCMR_NAPSA	64	-0.0068303810124252465	LUAD16	IA
FCMR_NAPSA	8	-0.09121909335693527	LUAD16	IA
FCMR_NAPSA	96	0.053047804305316776	LUAD16	IA
FDCSP_NAPSA	12	-0.06395478863821985	LUAD16	IA
FDCSP_NAPSA	128	-0.01993341993541108	LUAD16	IA
FDCSP_NAPSA	16	-0.07653952602673271	LUAD16	IA
FDCSP_NAPSA	192	0.0282369972318196	LUAD16	IA
FDCSP_NAPSA	24	-0.08679591629529233	LUAD16	IA
FDCSP_NAPSA	256	0.048484444418550834	LUAD16	IA
FDCSP_NAPSA	32	-0.0906373070654777	LUAD16	IA
FDCSP_NAPSA	384	0.06899986735321051	LUAD16	IA
FDCSP_NAPSA	48	-0.08739470091583988	LUAD16	IA
FDCSP_NAPSA	64	-0.07440259751806765	LUAD16	IA
FDCSP_NAPSA	8	-0.04622831003386252	LUAD16	IA
FDCSP_NAPSA	96	-0.0468029599863015	LUAD16	IA
FGF18_NAPSA	12	-0.01045587667361884	LUAD16	IA
FGF18_NAPSA	128	-0.031046611826942173	LUAD16	IA
FGF18_NAPSA	16	-0.014166834821886	LUAD16	IA
FGF18_NAPSA	192	-0.012530325842882249	LUAD16	IA
FGF18_NAPSA	24	-0.018307206226636393	LUAD16	IA
FGF18_NAPSA	256	-0.024509849309452887	LUAD16	IA
FGF18_NAPSA	32	-0.018951313601505662	LUAD16	IA
FGF18_NAPSA	384	-0.04627902428531495	LUAD16	IA
FGF18_NAPSA	48	-0.027511387811619478	LUAD16	IA
FGF18_NAPSA	64	-0.029973703021245073	LUAD16	IA
FGF18_NAPSA	8	-0.0061174756235534734	LUAD16	IA
FGF18_NAPSA	96	-0.028019266787152254	LUAD16	IA
FGFR4_NAPSA	12	0.07794526330161534	LUAD16	IA
FGFR4_NAPSA	128	0.3455284809043421	LUAD16	IA
FGFR4_NAPSA	16	0.09183809375309836	LUAD16	IA
FGFR4_NAPSA	192	0.3866886801295103	LUAD16	IA
FGFR4_NAPSA	24	0.11752109062734956	LUAD16	IA
FGFR4_NAPSA	256	0.38043110147548004	LUAD16	IA
FGFR4_NAPSA	32	0.14293381502302982	LUAD16	IA
FGFR4_NAPSA	384	0.34513775993254725	LUAD16	IA
FGFR4_NAPSA	48	0.18670254467734002	LUAD16	IA
FGFR4_NAPSA	64	0.22834583818522522	LUAD16	IA
FGFR4_NAPSA	8	0.05955152900229799	LUAD16	IA
FGFR4_NAPSA	96	0.3001396594038419	LUAD16	IA
FOS_NAPSA	12	0.07590270763622012	LUAD16	IA
FOS_NAPSA	128	0.4921171504277413	LUAD16	IA
FOS_NAPSA	16	0.09768675436944622	LUAD16	IA
FOS_NAPSA	192	0.5588093885338359	LUAD16	IA
FOS_NAPSA	24	0.14492294180470472	LUAD16	IA
FOS_NAPSA	256	0.5674413569298291	LUAD16	IA
FOS_NAPSA	32	0.19165228211558316	LUAD16	IA
FOS_NAPSA	384	0.553951184504371	LUAD16	IA
FOS_NAPSA	48	0.27618956914539583	LUAD16	IA
FOS_NAPSA	64	0.3522794823602789	LUAD16	IA
FOS_NAPSA	8	0.052480960340262485	LUAD16	IA
FOS_NAPSA	96	0.4588289074252923	LUAD16	IA
FOXA1_NAPSA	12	0.4394330527366052	LUAD16	IA
FOXA1_NAPSA	128	0.672947560946759	LUAD16	IA
FOXA1_NAPSA	16	0.48161002480803977	LUAD16	IA
FOXA1_NAPSA	192	0.6709783245124822	LUAD16	IA
FOXA1_NAPSA	24	0.5240722447237968	LUAD16	IA
FOXA1_NAPSA	256	0.6507616414694771	LUAD16	IA
FOXA1_NAPSA	32	0.5540778357689313	LUAD16	IA
FOXA1_NAPSA	384	0.6006394751026347	LUAD16	IA
FOXA1_NAPSA	48	0.5960816620163392	LUAD16	IA
FOXA1_NAPSA	64	0.6254635436877903	LUAD16	IA
FOXA1_NAPSA	8	0.363368436523509	LUAD16	IA
FOXA1_NAPSA	96	0.6626939739255423	LUAD16	IA
FOXA2_NAPSA	12	0.2623056263021676	LUAD16	IA
FOXA2_NAPSA	128	0.6121439666162513	LUAD16	IA
FOXA2_NAPSA	16	0.3100271583232626	LUAD16	IA
FOXA2_NAPSA	192	0.6309735644983377	LUAD16	IA
FOXA2_NAPSA	24	0.3752168966333777	LUAD16	IA
FOXA2_NAPSA	256	0.6277688964364889	LUAD16	IA
FOXA2_NAPSA	32	0.42297557288378396	LUAD16	IA
FOXA2_NAPSA	384	0.5792357965446893	LUAD16	IA
FOXA2_NAPSA	48	0.49414106099165134	LUAD16	IA
FOXA2_NAPSA	64	0.5372005457375302	LUAD16	IA
FOXA2_NAPSA	8	0.19786790831984968	LUAD16	IA
FOXA2_NAPSA	96	0.5932872946799248	LUAD16	IA
FOXI1_NAPSA	12	-0.10217471454790772	LUAD16	IA
FOXI1_NAPSA	128	-0.09629455648340307	LUAD16	IA
FOXI1_NAPSA	16	-0.12879094039886876	LUAD16	IA
FOXI1_NAPSA	192	-0.10757001978970494	LUAD16	IA
FOXI1_NAPSA	24	-0.15376679818981526	LUAD16	IA
FOXI1_NAPSA	256	-0.10909979698913788	LUAD16	IA
FOXI1_NAPSA	32	-0.16224782877386698	LUAD16	IA
FOXI1_NAPSA	384	-0.13344479527024716	LUAD16	IA
FOXI1_NAPSA	48	-0.15626002204132322	LUAD16	IA
FOXI1_NAPSA	64	-0.1410115339961382	LUAD16	IA
FOXI1_NAPSA	8	-0.06789124391259381	LUAD16	IA
FOXI1_NAPSA	96	-0.11690535639969567	LUAD16	IA
FOXJ1_NAPSA	12	0.09645572799756329	LUAD16	IA
FOXJ1_NAPSA	128	0.4588635693732117	LUAD16	IA
FOXJ1_NAPSA	16	0.1220553491894391	LUAD16	IA
FOXJ1_NAPSA	192	0.47689043784101137	LUAD16	IA
FOXJ1_NAPSA	24	0.16746213703232085	LUAD16	IA
FOXJ1_NAPSA	256	0.46234597553572404	LUAD16	IA
FOXJ1_NAPSA	32	0.213794869914905	LUAD16	IA
FOXJ1_NAPSA	384	0.4298894105379153	LUAD16	IA
FOXJ1_NAPSA	48	0.2915178549304339	LUAD16	IA
FOXJ1_NAPSA	64	0.35140745688289377	LUAD16	IA
FOXJ1_NAPSA	8	0.07073699021255954	LUAD16	IA
FOXJ1_NAPSA	96	0.4254315686444024	LUAD16	IA
FOXP3_NAPSA	12	-0.031045940402770103	LUAD16	IA
FOXP3_NAPSA	128	0.24940458628375345	LUAD16	IA
FOXP3_NAPSA	16	-0.029744002707575122	LUAD16	IA
FOXP3_NAPSA	192	0.3238938943032158	LUAD16	IA
FOXP3_NAPSA	24	-0.012076317946659278	LUAD16	IA
FOXP3_NAPSA	256	0.34675948857682043	LUAD16	IA
FOXP3_NAPSA	32	0.010866602011807907	LUAD16	IA
FOXP3_NAPSA	384	0.3295076967438258	LUAD16	IA
FOXP3_NAPSA	48	0.06095912880435193	LUAD16	IA
FOXP3_NAPSA	64	0.11390720484274912	LUAD16	IA
FOXP3_NAPSA	8	-0.026113353544073643	LUAD16	IA
FOXP3_NAPSA	96	0.19821477896159553	LUAD16	IA
FOXS1_NAPSA	12	-0.012076673832176015	LUAD16	IA
FOXS1_NAPSA	128	0.1642583679550927	LUAD16	IA
FOXS1_NAPSA	16	-0.010152678587244777	LUAD16	IA
FOXS1_NAPSA	192	0.20771054674034967	LUAD16	IA
FOXS1_NAPSA	24	-3.9328320026564995e-4	LUAD16	IA
FOXS1_NAPSA	256	0.22315241322858606	LUAD16	IA
FOXS1_NAPSA	32	0.013437308478892998	LUAD16	IA
FOXS1_NAPSA	384	0.2081353079909591	LUAD16	IA
FOXS1_NAPSA	48	0.040845684935418895	LUAD16	IA
FOXS1_NAPSA	64	0.07391473196835635	LUAD16	IA
FOXS1_NAPSA	8	-0.010492170764102901	LUAD16	IA
FOXS1_NAPSA	96	0.12782249222096337	LUAD16	IA
FRY_NAPSA	12	0.13798998854649555	LUAD16	IA
FRY_NAPSA	128	0.5066911505489383	LUAD16	IA
FRY_NAPSA	16	0.16933119287078452	LUAD16	IA
FRY_NAPSA	192	0.5512321240329935	LUAD16	IA
FRY_NAPSA	24	0.2223036403983583	LUAD16	IA
FRY_NAPSA	256	0.5652950551538478	LUAD16	IA
FRY_NAPSA	32	0.2686764556347209	LUAD16	IA
FRY_NAPSA	384	0.5422683696641621	LUAD16	IA
FRY_NAPSA	48	0.349675362766926	LUAD16	IA
FRY_NAPSA	64	0.4042189360312936	LUAD16	IA
FRY_NAPSA	8	0.10117268475429597	LUAD16	IA
FRY_NAPSA	96	0.4809405893044484	LUAD16	IA
FRZB_NAPSA	12	-0.05406135388781512	LUAD16	IA
FRZB_NAPSA	128	0.31797313825738266	LUAD16	IA
FRZB_NAPSA	16	-0.0354108543252301	LUAD16	IA
FRZB_NAPSA	192	0.34344922532740624	LUAD16	IA
FRZB_NAPSA	24	0.018831614162494965	LUAD16	IA
FRZB_NAPSA	256	0.3567894538853888	LUAD16	IA
FRZB_NAPSA	32	0.07068931151453964	LUAD16	IA
FRZB_NAPSA	384	0.29755068351218916	LUAD16	IA
FRZB_NAPSA	48	0.15281318056850934	LUAD16	IA
FRZB_NAPSA	64	0.21192224330560647	LUAD16	IA
FRZB_NAPSA	8	-0.059556765968247716	LUAD16	IA
FRZB_NAPSA	96	0.29015812944334163	LUAD16	IA
FSCN1_NAPSA	12	0.025000702671650544	LUAD16	IA
FSCN1_NAPSA	128	0.4434696820990964	LUAD16	IA
FSCN1_NAPSA	16	0.04839145739779082	LUAD16	IA
FSCN1_NAPSA	192	0.4841409381607464	LUAD16	IA
FSCN1_NAPSA	24	0.10302481471705523	LUAD16	IA
FSCN1_NAPSA	256	0.4629473195392116	LUAD16	IA
FSCN1_NAPSA	32	0.157889509358655	LUAD16	IA
FSCN1_NAPSA	384	0.4416002409194292	LUAD16	IA
FSCN1_NAPSA	48	0.25031174834895487	LUAD16	IA
FSCN1_NAPSA	64	0.325043528895108	LUAD16	IA
FSCN1_NAPSA	8	0.007005428274561507	LUAD16	IA
FSCN1_NAPSA	96	0.40980264950726686	LUAD16	IA
FURIN_NAPSA	12	0.581172845438597	LUAD16	IA
FURIN_NAPSA	128	0.7529857842004495	LUAD16	IA
FURIN_NAPSA	16	0.6036970511889339	LUAD16	IA
FURIN_NAPSA	192	0.7440957081132378	LUAD16	IA
FURIN_NAPSA	24	0.6309557751746926	LUAD16	IA
FURIN_NAPSA	256	0.7128795948169835	LUAD16	IA
FURIN_NAPSA	32	0.6571769879468016	LUAD16	IA
FURIN_NAPSA	384	0.652973360240531	LUAD16	IA
FURIN_NAPSA	48	0.6972151330639126	LUAD16	IA
FURIN_NAPSA	64	0.7201331480101749	LUAD16	IA
FURIN_NAPSA	8	0.533937536955027	LUAD16	IA
FURIN_NAPSA	96	0.7490905995804933	LUAD16	IA
GATA2_NAPSA	12	0.020780700562182758	LUAD16	IA
GATA2_NAPSA	128	0.30578898990926784	LUAD16	IA
GATA2_NAPSA	16	0.027198600644790672	LUAD16	IA
GATA2_NAPSA	192	0.3517592782837502	LUAD16	IA
GATA2_NAPSA	24	0.047335326264088304	LUAD16	IA
GATA2_NAPSA	256	0.3539158174414472	LUAD16	IA
GATA2_NAPSA	32	0.07707544309047404	LUAD16	IA
GATA2_NAPSA	384	0.329898388456243	LUAD16	IA
GATA2_NAPSA	48	0.1344855004895399	LUAD16	IA
GATA2_NAPSA	64	0.18768621139642244	LUAD16	IA
GATA2_NAPSA	8	0.018194436258423523	LUAD16	IA
GATA2_NAPSA	96	0.2655080401819216	LUAD16	IA
GATA3_NAPSA	12	-0.06480138539994441	LUAD16	IA
GATA3_NAPSA	128	0.1756265985930514	LUAD16	IA
GATA3_NAPSA	16	-0.07156393292300574	LUAD16	IA
GATA3_NAPSA	192	0.23535121870686432	LUAD16	IA
GATA3_NAPSA	24	-0.06085055941400528	LUAD16	IA
GATA3_NAPSA	256	0.23686995447906914	LUAD16	IA
GATA3_NAPSA	32	-0.042594036538529056	LUAD16	IA
GATA3_NAPSA	384	0.22532981354284295	LUAD16	IA
GATA3_NAPSA	48	0.006141410876142694	LUAD16	IA
GATA3_NAPSA	64	0.0569246892783928	LUAD16	IA
GATA3_NAPSA	8	-0.049403073574263726	LUAD16	IA
GATA3_NAPSA	96	0.1310012316998923	LUAD16	IA
GDF10_NAPSA	12	-0.04500580738937423	LUAD16	IA
GDF10_NAPSA	128	-0.0024293263356828408	LUAD16	IA
GDF10_NAPSA	16	-0.0488850255874741	LUAD16	IA
GDF10_NAPSA	192	0.025443840467026066	LUAD16	IA
GDF10_NAPSA	24	-0.048105850749897365	LUAD16	IA
GDF10_NAPSA	256	0.011870513432246078	LUAD16	IA
GDF10_NAPSA	32	-0.04607067626203861	LUAD16	IA
GDF10_NAPSA	384	-3.342574660095514e-4	LUAD16	IA
GDF10_NAPSA	48	-0.038538568082780875	LUAD16	IA
GDF10_NAPSA	64	-0.03011663201475374	LUAD16	IA
GDF10_NAPSA	8	-0.03527895679588991	LUAD16	IA
GDF10_NAPSA	96	-0.016590247404422883	LUAD16	IA
GIMAP7_NAPSA	12	-0.129255685394971	LUAD16	IA
GIMAP7_NAPSA	128	-0.024996979593314955	LUAD16	IA
GIMAP7_NAPSA	16	-0.14687968988779246	LUAD16	IA
GIMAP7_NAPSA	192	-0.003793793034269674	LUAD16	IA
GIMAP7_NAPSA	24	-0.14945960674846576	LUAD16	IA
GIMAP7_NAPSA	256	-0.026960293028973473	LUAD16	IA
GIMAP7_NAPSA	32	-0.13974236610190538	LUAD16	IA
GIMAP7_NAPSA	384	-0.029363701774920523	LUAD16	IA
GIMAP7_NAPSA	48	-0.11278308258498433	LUAD16	IA
GIMAP7_NAPSA	64	-0.07685746263528848	LUAD16	IA
GIMAP7_NAPSA	8	-0.09656966159111323	LUAD16	IA
GIMAP7_NAPSA	96	-0.033837958797110414	LUAD16	IA
GJA5_NAPSA	12	-0.058946242414206027	LUAD16	IA
GJA5_NAPSA	128	0.25809875389268716	LUAD16	IA
GJA5_NAPSA	16	-0.0489623530811077	LUAD16	IA
GJA5_NAPSA	192	0.30879555492382593	LUAD16	IA
GJA5_NAPSA	24	-0.012704719969743388	LUAD16	IA
GJA5_NAPSA	256	0.29372500096144316	LUAD16	IA
GJA5_NAPSA	32	0.02853293778867501	LUAD16	IA
GJA5_NAPSA	384	0.2629959997908719	LUAD16	IA
GJA5_NAPSA	48	0.09646842967363732	LUAD16	IA
GJA5_NAPSA	64	0.15020488493705494	LUAD16	IA
GJA5_NAPSA	8	-0.05737979896128723	LUAD16	IA
GJA5_NAPSA	96	0.22347082758278575	LUAD16	IA
GPR171_NAPSA	12	0.09737448043348605	LUAD16	IA
GPR171_NAPSA	128	0.45781536641142584	LUAD16	IA
GPR171_NAPSA	16	0.11643621814175963	LUAD16	IA
GPR171_NAPSA	192	0.5045384151033532	LUAD16	IA
GPR171_NAPSA	24	0.15446545180690202	LUAD16	IA
GPR171_NAPSA	256	0.4951099120309056	LUAD16	IA
GPR171_NAPSA	32	0.1944569105605482	LUAD16	IA
GPR171_NAPSA	384	0.4642410685596232	LUAD16	IA
GPR171_NAPSA	48	0.26746008065338445	LUAD16	IA
GPR171_NAPSA	64	0.3270522451527707	LUAD16	IA
GPR171_NAPSA	8	0.07697600662363517	LUAD16	IA
GPR171_NAPSA	96	0.41431881554452993	LUAD16	IA
GPR34_NAPSA	12	-0.02689594120564323	LUAD16	IA
GPR34_NAPSA	128	0.22230790989912783	LUAD16	IA
GPR34_NAPSA	16	-0.018000012387983502	LUAD16	IA
GPR34_NAPSA	192	0.31793171967573414	LUAD16	IA
GPR34_NAPSA	24	0.005777369472877971	LUAD16	IA
GPR34_NAPSA	256	0.32851208318706415	LUAD16	IA
GPR34_NAPSA	32	0.030740095846253437	LUAD16	IA
GPR34_NAPSA	384	0.3377789297919006	LUAD16	IA
GPR34_NAPSA	48	0.07450100723611186	LUAD16	IA
GPR34_NAPSA	64	0.11399452568637694	LUAD16	IA
GPR34_NAPSA	8	-0.028696761973852587	LUAD16	IA
GPR34_NAPSA	96	0.1809245680842204	LUAD16	IA
GREM2_NAPSA	12	-0.03221803381589337	LUAD16	IA
GREM2_NAPSA	128	-0.24376028655940135	LUAD16	IA
GREM2_NAPSA	16	-0.04403195469356993	LUAD16	IA
GREM2_NAPSA	192	-0.2863881806313549	LUAD16	IA
GREM2_NAPSA	24	-0.06663144109664101	LUAD16	IA
GREM2_NAPSA	256	-0.31792427783229127	LUAD16	IA
GREM2_NAPSA	32	-0.09077154232503461	LUAD16	IA
GREM2_NAPSA	384	-0.3302595148316618	LUAD16	IA
GREM2_NAPSA	48	-0.1292962169124709	LUAD16	IA
GREM2_NAPSA	64	-0.1603685848166196	LUAD16	IA
GREM2_NAPSA	8	-0.01978304705912933	LUAD16	IA
GREM2_NAPSA	96	-0.20752188914353276	LUAD16	IA
GSR_NAPSA	12	0.3246830501814245	LUAD16	IA
GSR_NAPSA	128	0.6421942470258916	LUAD16	IA
GSR_NAPSA	16	0.378016435029842	LUAD16	IA
GSR_NAPSA	192	0.6511832857688116	LUAD16	IA
GSR_NAPSA	24	0.4482988099217214	LUAD16	IA
GSR_NAPSA	256	0.6399507332201718	LUAD16	IA
GSR_NAPSA	32	0.4951609999291603	LUAD16	IA
GSR_NAPSA	384	0.5942410137038251	LUAD16	IA
GSR_NAPSA	48	0.5548305664052192	LUAD16	IA
GSR_NAPSA	64	0.5929039152013422	LUAD16	IA
GSR_NAPSA	8	0.24898154963801739	LUAD16	IA
GSR_NAPSA	96	0.6312522079144776	LUAD16	IA
GZMA_NAPSA	12	-0.09720106443014782	LUAD16	IA
GZMA_NAPSA	128	0.07897031147699114	LUAD16	IA
GZMA_NAPSA	16	-0.10864964223246787	LUAD16	IA
GZMA_NAPSA	192	0.11883727112593771	LUAD16	IA
GZMA_NAPSA	24	-0.10762949408071672	LUAD16	IA
GZMA_NAPSA	256	0.11820610970402462	LUAD16	IA
GZMA_NAPSA	32	-0.09402880581910719	LUAD16	IA
GZMA_NAPSA	384	0.09792884185395596	LUAD16	IA
GZMA_NAPSA	48	-0.06348586231061171	LUAD16	IA
GZMA_NAPSA	64	-0.021711784767700408	LUAD16	IA
GZMA_NAPSA	8	-0.07431722096876908	LUAD16	IA
GZMA_NAPSA	96	0.033504878429984467	LUAD16	IA
GZMB_NAPSA	12	-0.03792402191280932	LUAD16	IA
GZMB_NAPSA	128	0.0653885870265064	LUAD16	IA
GZMB_NAPSA	16	-0.04611068040059902	LUAD16	IA
GZMB_NAPSA	192	0.10716408387931772	LUAD16	IA
GZMB_NAPSA	24	-0.05300249342080274	LUAD16	IA
GZMB_NAPSA	256	0.09492779015379699	LUAD16	IA
GZMB_NAPSA	32	-0.05203233555203034	LUAD16	IA
GZMB_NAPSA	384	0.07451126150454948	LUAD16	IA
GZMB_NAPSA	48	-0.041572299578885155	LUAD16	IA
GZMB_NAPSA	64	-0.015624899292457216	LUAD16	IA
GZMB_NAPSA	8	-0.025359946210535778	LUAD16	IA
GZMB_NAPSA	96	0.028038449848145585	LUAD16	IA
HEPACAM2_NAPSA	12	-0.006189101652339705	LUAD16	IA
HEPACAM2_NAPSA	128	-0.059861138493781246	LUAD16	IA
HEPACAM2_NAPSA	16	-0.011154542599624498	LUAD16	IA
HEPACAM2_NAPSA	192	-0.06990979932862532	LUAD16	IA
HEPACAM2_NAPSA	24	-0.018107471073684354	LUAD16	IA
HEPACAM2_NAPSA	256	-0.08166583449078321	LUAD16	IA
HEPACAM2_NAPSA	32	-0.025773158141196458	LUAD16	IA
HEPACAM2_NAPSA	384	-0.06623426813883891	LUAD16	IA
HEPACAM2_NAPSA	48	-0.03433405897756365	LUAD16	IA
HEPACAM2_NAPSA	64	-0.0459135228100443	LUAD16	IA
HEPACAM2_NAPSA	8	-0.002550496820255841	LUAD16	IA
HEPACAM2_NAPSA	96	-0.05460339685744174	LUAD16	IA
HLA-A_NAPSA	12	0.5491556296554899	LUAD16	IA
HLA-A_NAPSA	128	0.7091697150978393	LUAD16	IA
HLA-A_NAPSA	16	0.5641578764847739	LUAD16	IA
HLA-A_NAPSA	192	0.7023863296487314	LUAD16	IA
HLA-A_NAPSA	24	0.5852493757018463	LUAD16	IA
HLA-A_NAPSA	256	0.67891552725075055	LUAD16	IA
HLA-A_NAPSA	32	0.6098438611635753	LUAD16	IA
HLA-A_NAPSA	384	0.6253650998213022	LUAD16	IA
HLA-A_NAPSA	48	0.6509764467415166	LUAD16	IA
HLA-A_NAPSA	64	0.6732992593776583	LUAD16	IA
HLA-A_NAPSA	8	0.5235565326108313	LUAD16	IA
HLA-A_NAPSA	96	0.7026434836842236	LUAD16	IA
HLA-DPB1_NAPSA	12	0.27003660804071955	LUAD16	IA
HLA-DPB1_NAPSA	128	0.5631233982145532	LUAD16	IA
HLA-DPB1_NAPSA	16	0.31429761737181383	LUAD16	IA
HLA-DPB1_NAPSA	192	0.5702539050707821	LUAD16	IA
HLA-DPB1_NAPSA	24	0.37966577000292995	LUAD16	IA
HLA-DPB1_NAPSA	256	0.5513715744455858	LUAD16	IA
HLA-DPB1_NAPSA	32	0.42607611251876926	LUAD16	IA
HLA-DPB1_NAPSA	384	0.5135611461569222	LUAD16	IA
HLA-DPB1_NAPSA	48	0.4882424056261753	LUAD16	IA
HLA-DPB1_NAPSA	64	0.5241444345071291	LUAD16	IA
HLA-DPB1_NAPSA	8	0.2088142614512359	LUAD16	IA
HLA-DPB1_NAPSA	96	0.5592745019058297	LUAD16	IA
HLA-DQB2_NAPSA	12	0.2596135034785862	LUAD16	IA
HLA-DQB2_NAPSA	128	0.6299568934967142	LUAD16	IA
HLA-DQB2_NAPSA	16	0.31809239357499586	LUAD16	IA
HLA-DQB2_NAPSA	192	0.6364979434132375	LUAD16	IA
HLA-DQB2_NAPSA	24	0.4015638942533505	LUAD16	IA
HLA-DQB2_NAPSA	256	0.6197605338853811	LUAD16	IA
HLA-DQB2_NAPSA	32	0.4621760636308628	LUAD16	IA
HLA-DQB2_NAPSA	384	0.5775855721761863	LUAD16	IA
HLA-DQB2_NAPSA	48	0.5388077675440024	LUAD16	IA
HLA-DQB2_NAPSA	64	0.5799890417643043	LUAD16	IA
HLA-DQB2_NAPSA	8	0.18480190948252728	LUAD16	IA
HLA-DQB2_NAPSA	96	0.623642095726061	LUAD16	IA
HMGA1_NAPSA	12	0.18345252806984544	LUAD16	IA
HMGA1_NAPSA	128	0.3383789176654283	LUAD16	IA
HMGA1_NAPSA	16	0.19208613017234588	LUAD16	IA
HMGA1_NAPSA	192	0.33053879309883294	LUAD16	IA
HMGA1_NAPSA	24	0.20794089187881176	LUAD16	IA
HMGA1_NAPSA	256	0.3176374322330027	LUAD16	IA
HMGA1_NAPSA	32	0.22648857640523565	LUAD16	IA
HMGA1_NAPSA	384	0.27302252576002206	LUAD16	IA
HMGA1_NAPSA	48	0.26265279298368627	LUAD16	IA
HMGA1_NAPSA	64	0.291227065033567	LUAD16	IA
HMGA1_NAPSA	8	0.1635725821324316	LUAD16	IA
HMGA1_NAPSA	96	0.32323429115833036	LUAD16	IA
HNF4A_NAPSA	12	0.01514983672006604	LUAD16	IA
HNF4A_NAPSA	128	0.13022327503991896	LUAD16	IA
HNF4A_NAPSA	16	0.013721202112702124	LUAD16	IA
HNF4A_NAPSA	192	0.15469371680333838	LUAD16	IA
HNF4A_NAPSA	24	0.013132774343423578	LUAD16	IA
HNF4A_NAPSA	256	0.14854383806049137	LUAD16	IA
HNF4A_NAPSA	32	0.016956334489436786	LUAD16	IA
HNF4A_NAPSA	384	0.1397257088142391	LUAD16	IA
HNF4A_NAPSA	48	0.030908987219603164	LUAD16	IA
HNF4A_NAPSA	64	0.05251921041808519	LUAD16	IA
HNF4A_NAPSA	8	0.01723506535700522	LUAD16	IA
HNF4A_NAPSA	96	0.10014987933292728	LUAD16	IA
HOPX_NAPSA	12	0.6279938381492799	LUAD16	IA
HOPX_NAPSA	128	0.789590257510626	LUAD16	IA
HOPX_NAPSA	16	0.647294201781047	LUAD16	IA
HOPX_NAPSA	192	0.7784578983500166	LUAD16	IA
HOPX_NAPSA	24	0.6700274131996593	LUAD16	IA
HOPX_NAPSA	256	0.7480911301950662	LUAD16	IA
HOPX_NAPSA	32	0.6937897889737695	LUAD16	IA
HOPX_NAPSA	384	0.6910549250352309	LUAD16	IA
HOPX_NAPSA	48	0.73299674953121	LUAD16	IA
HOPX_NAPSA	64	0.7572805010455382	LUAD16	IA
HOPX_NAPSA	8	0.5872898291091853	LUAD16	IA
HOPX_NAPSA	96	0.7852700387239586	LUAD16	IA
HSD17B11_NAPSA	12	0.22586403513683767	LUAD16	IA
HSD17B11_NAPSA	128	0.6432159821727167	LUAD16	IA
HSD17B11_NAPSA	16	0.2793787001209473	LUAD16	IA
HSD17B11_NAPSA	192	0.6697739542294734	LUAD16	IA
HSD17B11_NAPSA	24	0.36565560034444855	LUAD16	IA
HSD17B11_NAPSA	256	0.6644452339851831	LUAD16	IA
HSD17B11_NAPSA	32	0.4356518339706266	LUAD16	IA
HSD17B11_NAPSA	384	0.6285602704455424	LUAD16	IA
HSD17B11_NAPSA	48	0.5246339596039785	LUAD16	IA
HSD17B11_NAPSA	64	0.5769317785603482	LUAD16	IA
HSD17B11_NAPSA	8	0.16388988695003318	LUAD16	IA
HSD17B11_NAPSA	96	0.6324706484917296	LUAD16	IA
HYOU1_NAPSA	12	0.5603379052105434	LUAD16	IA
HYOU1_NAPSA	128	0.7085970360878326	LUAD16	IA
HYOU1_NAPSA	16	0.5805745087181663	LUAD16	IA
HYOU1_NAPSA	192	0.70436667529724	LUAD16	IA
HYOU1_NAPSA	24	0.6031298314675971	LUAD16	IA
HYOU1_NAPSA	256	0.6893622326578839	LUAD16	IA
HYOU1_NAPSA	32	0.625477732710813	LUAD16	IA
HYOU1_NAPSA	384	0.6315620642913087	LUAD16	IA
HYOU1_NAPSA	48	0.6596157538415169	LUAD16	IA
HYOU1_NAPSA	64	0.6786015843486051	LUAD16	IA
HYOU1_NAPSA	8	0.514795026349175	LUAD16	IA
HYOU1_NAPSA	96	0.7045221919472756	LUAD16	IA
ICAM1_NAPSA	12	0.5394794806282266	LUAD16	IA
ICAM1_NAPSA	128	0.7611646219815529	LUAD16	IA
ICAM1_NAPSA	16	0.5691458513816169	LUAD16	IA
ICAM1_NAPSA	192	0.7603569525494079	LUAD16	IA
ICAM1_NAPSA	24	0.6032709367204542	LUAD16	IA
ICAM1_NAPSA	256	0.7380411857214932	LUAD16	IA
ICAM1_NAPSA	32	0.6347906615322263	LUAD16	IA
ICAM1_NAPSA	384	0.6860439165420312	LUAD16	IA
ICAM1_NAPSA	48	0.6816444021894085	LUAD16	IA
ICAM1_NAPSA	64	0.7135111016140887	LUAD16	IA
ICAM1_NAPSA	8	0.4838325419208669	LUAD16	IA
ICAM1_NAPSA	96	0.7519768771361618	LUAD16	IA
ICOS_NAPSA	12	-0.06427215869684882	LUAD16	IA
ICOS_NAPSA	128	0.05290485488739729	LUAD16	IA
ICOS_NAPSA	16	-0.07660047116349422	LUAD16	IA
ICOS_NAPSA	192	0.09576800205204461	LUAD16	IA
ICOS_NAPSA	24	-0.08283861130414656	LUAD16	IA
ICOS_NAPSA	256	0.09286371344986902	LUAD16	IA
ICOS_NAPSA	32	-0.07960615668047945	LUAD16	IA
ICOS_NAPSA	384	0.10937919206099567	LUAD16	IA
ICOS_NAPSA	48	-0.05995056917993068	LUAD16	IA
ICOS_NAPSA	64	-0.03298378091756596	LUAD16	IA
ICOS_NAPSA	8	-0.04568026620096568	LUAD16	IA
ICOS_NAPSA	96	0.011753042956961328	LUAD16	IA
IDO1_NAPSA	12	0.007372010064260771	LUAD16	IA
IDO1_NAPSA	128	0.22978402478784138	LUAD16	IA
IDO1_NAPSA	16	0.010828331504913725	LUAD16	IA
IDO1_NAPSA	192	0.27776646590089776	LUAD16	IA
IDO1_NAPSA	24	0.026845661019292602	LUAD16	IA
IDO1_NAPSA	256	0.2568955941555803	LUAD16	IA
IDO1_NAPSA	32	0.04525631574865018	LUAD16	IA
IDO1_NAPSA	384	0.22150828243905196	LUAD16	IA
IDO1_NAPSA	48	0.08565708370558901	LUAD16	IA
IDO1_NAPSA	64	0.12673500990236	LUAD16	IA
IDO1_NAPSA	8	0.005617161012738893	LUAD16	IA
IDO1_NAPSA	96	0.1938675960879432	LUAD16	IA
IGFBP3_NAPSA	12	0.18922581658564985	LUAD16	IA
IGFBP3_NAPSA	128	0.5840832935492059	LUAD16	IA
IGFBP3_NAPSA	16	0.2438930800201086	LUAD16	IA
IGFBP3_NAPSA	192	0.588664380199963	LUAD16	IA
IGFBP3_NAPSA	24	0.3307951218287151	LUAD16	IA
IGFBP3_NAPSA	256	0.5725878802408041	LUAD16	IA
IGFBP3_NAPSA	32	0.3986363486112433	LUAD16	IA
IGFBP3_NAPSA	384	0.5308679514530383	LUAD16	IA
IGFBP3_NAPSA	48	0.48544374453673095	LUAD16	IA
IGFBP3_NAPSA	64	0.535422135774803	LUAD16	IA
IGFBP3_NAPSA	8	0.12761394669022139	LUAD16	IA
IGFBP3_NAPSA	96	0.5769104625821347	LUAD16	IA
IL1B_NAPSA	12	-0.02864859597046974	LUAD16	IA
IL1B_NAPSA	128	-0.07672413053758424	LUAD16	IA
IL1B_NAPSA	16	-0.04329841562813623	LUAD16	IA
IL1B_NAPSA	192	-0.08418747282719621	LUAD16	IA
IL1B_NAPSA	24	-0.06278695416924136	LUAD16	IA
IL1B_NAPSA	256	-0.10415231574502783	LUAD16	IA
IL1B_NAPSA	32	-0.07727810843682638	LUAD16	IA
IL1B_NAPSA	384	-0.10597455752016458	LUAD16	IA
IL1B_NAPSA	48	-0.09255929517276518	LUAD16	IA
IL1B_NAPSA	64	-0.08950493702612138	LUAD16	IA
IL1B_NAPSA	8	-0.01442064975843216	LUAD16	IA
IL1B_NAPSA	96	-0.08867788996056787	LUAD16	IA
IL2RA_NAPSA	12	-0.07067987397940166	LUAD16	IA
IL2RA_NAPSA	128	0.1487180136792508	LUAD16	IA
IL2RA_NAPSA	16	-0.07589770361611405	LUAD16	IA
IL2RA_NAPSA	192	0.22533227317415427	LUAD16	IA
IL2RA_NAPSA	24	-0.07064235352496107	LUAD16	IA
IL2RA_NAPSA	256	0.2414180364053352	LUAD16	IA
IL2RA_NAPSA	32	-0.053985995126269	LUAD16	IA
IL2RA_NAPSA	384	0.23616742859742582	LUAD16	IA
IL2RA_NAPSA	48	-0.017892795204746164	LUAD16	IA
IL2RA_NAPSA	64	0.02512051626994401	LUAD16	IA
IL2RA_NAPSA	8	-0.0565559158028862	LUAD16	IA
IL2RA_NAPSA	96	0.09537603632436192	LUAD16	IA
IL2RG_NAPSA	12	-0.11018873628460867	LUAD16	IA
IL2RG_NAPSA	128	0.1389084387328729	LUAD16	IA
IL2RG_NAPSA	16	-0.11566176889856171	LUAD16	IA
IL2RG_NAPSA	192	0.16826485694219664	LUAD16	IA
IL2RG_NAPSA	24	-0.10151809391703816	LUAD16	IA
IL2RG_NAPSA	256	0.16235836955327182	LUAD16	IA
IL2RG_NAPSA	32	-0.07754417958523703	LUAD16	IA
IL2RG_NAPSA	384	0.1405642066604172	LUAD16	IA
IL2RG_NAPSA	48	-0.028995071792102492	LUAD16	IA
IL2RG_NAPSA	64	0.022444893965254523	LUAD16	IA
IL2RG_NAPSA	8	-0.08867346580627053	LUAD16	IA
IL2RG_NAPSA	96	0.09588084614466694	LUAD16	IA
IL6_NAPSA	12	0.04286922837359051	LUAD16	IA
IL6_NAPSA	128	0.25456519751661416	LUAD16	IA
IL6_NAPSA	16	0.048306102617399725	LUAD16	IA
IL6_NAPSA	192	0.26954139952062245	LUAD16	IA
IL6_NAPSA	24	0.060773073076400584	LUAD16	IA
IL6_NAPSA	256	0.2589765989522937	LUAD16	IA
IL6_NAPSA	32	0.07917269706563973	LUAD16	IA
IL6_NAPSA	384	0.2231165589497074	LUAD16	IA
IL6_NAPSA	48	0.11484471408152269	LUAD16	IA
IL6_NAPSA	64	0.1612347954125992	LUAD16	IA
IL6_NAPSA	8	0.03537850770144719	LUAD16	IA
IL6_NAPSA	96	0.2173358569486854	LUAD16	IA
ISG20_NAPSA	12	0.09170194236166583	LUAD16	IA
ISG20_NAPSA	128	0.4498661327282733	LUAD16	IA
ISG20_NAPSA	16	0.11246659781764382	LUAD16	IA
ISG20_NAPSA	192	0.4752630575971582	LUAD16	IA
ISG20_NAPSA	24	0.15339193851312377	LUAD16	IA
ISG20_NAPSA	256	0.46270969507504456	LUAD16	IA
ISG20_NAPSA	32	0.19348753861510973	LUAD16	IA
ISG20_NAPSA	384	0.42934718668016425	LUAD16	IA
ISG20_NAPSA	48	0.2702893402067203	LUAD16	IA
ISG20_NAPSA	64	0.3370364810209415	LUAD16	IA
ISG20_NAPSA	8	0.06804217351757104	LUAD16	IA
ISG20_NAPSA	96	0.419493718626009	LUAD16	IA
ITGAE_NAPSA	12	-0.015577278159604193	LUAD16	IA
ITGAE_NAPSA	128	0.21143929040245915	LUAD16	IA
ITGAE_NAPSA	16	-0.01202055626169449	LUAD16	IA
ITGAE_NAPSA	192	0.2842264169095269	LUAD16	IA
ITGAE_NAPSA	24	0.003667352404760626	LUAD16	IA
ITGAE_NAPSA	256	0.29402110799592096	LUAD16	IA
ITGAE_NAPSA	32	0.01976690107903093	LUAD16	IA
ITGAE_NAPSA	384	0.26386529466998593	LUAD16	IA
ITGAE_NAPSA	48	0.056448523198907107	LUAD16	IA
ITGAE_NAPSA	64	0.0976450197241799	LUAD16	IA
ITGAE_NAPSA	8	-0.01632702809476017	LUAD16	IA
ITGAE_NAPSA	96	0.16880397658389312	LUAD16	IA
ITGAM_NAPSA	12	-0.03916867051833725	LUAD16	IA
ITGAM_NAPSA	128	0.319236148628393	LUAD16	IA
ITGAM_NAPSA	16	-0.027428526712235578	LUAD16	IA
ITGAM_NAPSA	192	0.37835748656623175	LUAD16	IA
ITGAM_NAPSA	24	0.00739391264453047	LUAD16	IA
ITGAM_NAPSA	256	0.3779654493084283	LUAD16	IA
ITGAM_NAPSA	32	0.045171581281339857	LUAD16	IA
ITGAM_NAPSA	384	0.34516410942449455	LUAD16	IA
ITGAM_NAPSA	48	0.11672250006963954	LUAD16	IA
ITGAM_NAPSA	64	0.18563731777993028	LUAD16	IA
ITGAM_NAPSA	8	-0.039941390616631704	LUAD16	IA
ITGAM_NAPSA	96	0.2705703550510221	LUAD16	IA
ITGAX_NAPSA	12	-0.018298051058776438	LUAD16	IA
ITGAX_NAPSA	128	0.33510739256006705	LUAD16	IA
ITGAX_NAPSA	16	-0.0017751997273330652	LUAD16	IA
ITGAX_NAPSA	192	0.3503744775351053	LUAD16	IA
ITGAX_NAPSA	24	0.03975355602550482	LUAD16	IA
ITGAX_NAPSA	256	0.3368569805090635	LUAD16	IA
ITGAX_NAPSA	32	0.0809269262973482	LUAD16	IA
ITGAX_NAPSA	384	0.28758058273531173	LUAD16	IA
ITGAX_NAPSA	48	0.15441607298364923	LUAD16	IA
ITGAX_NAPSA	64	0.22110986217726603	LUAD16	IA
ITGAX_NAPSA	8	-0.02900668304114283	LUAD16	IA
ITGAX_NAPSA	96	0.30815814937618885	LUAD16	IA
ITGBL1_NAPSA	12	-0.08253560289549748	LUAD16	IA
ITGBL1_NAPSA	128	0.40816651460922193	LUAD16	IA
ITGBL1_NAPSA	16	-0.0428705115853349	LUAD16	IA
ITGBL1_NAPSA	192	0.4540070049737674	LUAD16	IA
ITGBL1_NAPSA	24	0.037797704521871464	LUAD16	IA
ITGBL1_NAPSA	256	0.4257570292756179	LUAD16	IA
ITGBL1_NAPSA	32	0.10617055963417964	LUAD16	IA
ITGBL1_NAPSA	384	0.34903947494596094	LUAD16	IA
ITGBL1_NAPSA	48	0.2075206801555115	LUAD16	IA
ITGBL1_NAPSA	64	0.28259745177058126	LUAD16	IA
ITGBL1_NAPSA	8	-0.10835089307050912	LUAD16	IA
ITGBL1_NAPSA	96	0.37727528109441405	LUAD16	IA
JUND_NAPSA	12	0.24856027459718769	LUAD16	IA
JUND_NAPSA	128	0.5932041190775568	LUAD16	IA
JUND_NAPSA	16	0.30109620543726057	LUAD16	IA
JUND_NAPSA	192	0.6072165405208078	LUAD16	IA
JUND_NAPSA	24	0.37984755640967427	LUAD16	IA
JUND_NAPSA	256	0.6029929098457001	LUAD16	IA
JUND_NAPSA	32	0.43632464385137837	LUAD16	IA
JUND_NAPSA	384	0.5693527770423368	LUAD16	IA
JUND_NAPSA	48	0.5114759201642918	LUAD16	IA
JUND_NAPSA	64	0.5470669780678282	LUAD16	IA
JUND_NAPSA	8	0.18357185164984954	LUAD16	IA
JUND_NAPSA	96	0.5828631592327411	LUAD16	IA
KCNK3_NAPSA	12	-0.0051652869204812145	LUAD16	IA
KCNK3_NAPSA	128	0.29212637081670234	LUAD16	IA
KCNK3_NAPSA	16	0.010806416357193994	LUAD16	IA
KCNK3_NAPSA	192	0.33140322159421576	LUAD16	IA
KCNK3_NAPSA	24	0.046895091358740024	LUAD16	IA
KCNK3_NAPSA	256	0.37216541432019795	LUAD16	IA
KCNK3_NAPSA	32	0.07948580651852057	LUAD16	IA
KCNK3_NAPSA	384	0.35491065439692415	LUAD16	IA
KCNK3_NAPSA	48	0.13609344384471825	LUAD16	IA
KCNK3_NAPSA	64	0.1827722357095784	LUAD16	IA
KCNK3_NAPSA	8	-0.016099326741772647	LUAD16	IA
KCNK3_NAPSA	96	0.254242809269756	LUAD16	IA
KDR_NAPSA	12	0.116527792058863	LUAD16	IA
KDR_NAPSA	128	0.5494776086899122	LUAD16	IA
KDR_NAPSA	16	0.15558159434799088	LUAD16	IA
KDR_NAPSA	192	0.5901081334196957	LUAD16	IA
KDR_NAPSA	24	0.22498294890885304	LUAD16	IA
KDR_NAPSA	256	0.5824250311236486	LUAD16	IA
KDR_NAPSA	32	0.28042918319104665	LUAD16	IA
KDR_NAPSA	384	0.5479419914572068	LUAD16	IA
KDR_NAPSA	48	0.36585886708975923	LUAD16	IA
KDR_NAPSA	64	0.4316037006681692	LUAD16	IA
KDR_NAPSA	8	0.07482738993090532	LUAD16	IA
KDR_NAPSA	96	0.5144096620497576	LUAD16	IA
KIT_NAPSA	12	-0.003958044994102608	LUAD16	IA
KIT_NAPSA	128	0.3039423675322542	LUAD16	IA
KIT_NAPSA	16	0.004632239720147927	LUAD16	IA
KIT_NAPSA	192	0.40747097652038355	LUAD16	IA
KIT_NAPSA	24	0.027991217812875537	LUAD16	IA
KIT_NAPSA	256	0.4523550769024701	LUAD16	IA
KIT_NAPSA	32	0.051979613412102534	LUAD16	IA
KIT_NAPSA	384	0.437211656892726	LUAD16	IA
KIT_NAPSA	48	0.10184696852366072	LUAD16	IA
KIT_NAPSA	64	0.1547900184147229	LUAD16	IA
KIT_NAPSA	8	-0.0075951157236029115	LUAD16	IA
KIT_NAPSA	96	0.23917549100395147	LUAD16	IA
KLF5_NAPSA	12	0.25317449895848787	LUAD16	IA
KLF5_NAPSA	128	0.5913853324368864	LUAD16	IA
KLF5_NAPSA	16	0.29940309194392833	LUAD16	IA
KLF5_NAPSA	192	0.5984127341541101	LUAD16	IA
KLF5_NAPSA	24	0.3644388328748103	LUAD16	IA
KLF5_NAPSA	256	0.5970769067768514	LUAD16	IA
KLF5_NAPSA	32	0.41189719751699444	LUAD16	IA
KLF5_NAPSA	384	0.5561938354818513	LUAD16	IA
KLF5_NAPSA	48	0.4792693073973333	LUAD16	IA
KLF5_NAPSA	64	0.5178521320818948	LUAD16	IA
KLF5_NAPSA	8	0.18947625631853424	LUAD16	IA
KLF5_NAPSA	96	0.570499473597693	LUAD16	IA
KLK11_NAPSA	12	-0.047539566618411924	LUAD16	IA
KLK11_NAPSA	128	-0.13082680816501316	LUAD16	IA
KLK11_NAPSA	16	-0.06295863167179074	LUAD16	IA
KLK11_NAPSA	192	-0.0986183825907333	LUAD16	IA
KLK11_NAPSA	24	-0.08517106478245419	LUAD16	IA
KLK11_NAPSA	256	-0.08793712734725012	LUAD16	IA
KLK11_NAPSA	32	-0.10317226250664559	LUAD16	IA
KLK11_NAPSA	384	-0.057920620807493675	LUAD16	IA
KLK11_NAPSA	48	-0.12514079793375496	LUAD16	IA
KLK11_NAPSA	64	-0.1336901586869014	LUAD16	IA
KLK11_NAPSA	8	-0.03072742088127265	LUAD16	IA
KLK11_NAPSA	96	-0.13893626274081355	LUAD16	IA
KRT14_NAPSA	12	0.16341531426135938	LUAD16	IA
KRT14_NAPSA	128	0.5093643762463689	LUAD16	IA
KRT14_NAPSA	16	0.19290264382783875	LUAD16	IA
KRT14_NAPSA	192	0.5294071131406303	LUAD16	IA
KRT14_NAPSA	24	0.23916752915526424	LUAD16	IA
KRT14_NAPSA	256	0.529799364551578	LUAD16	IA
KRT14_NAPSA	32	0.27787175346761817	LUAD16	IA
KRT14_NAPSA	384	0.5024304253722995	LUAD16	IA
KRT14_NAPSA	48	0.3447510787326152	LUAD16	IA
KRT14_NAPSA	64	0.3972352165024979	LUAD16	IA
KRT14_NAPSA	8	0.12738392433270432	LUAD16	IA
KRT14_NAPSA	96	0.4729325103118048	LUAD16	IA
KRT5_NAPSA	12	-0.0460030135790493	LUAD16	IA
KRT5_NAPSA	128	-0.1584356952495958	LUAD16	IA
KRT5_NAPSA	16	-0.058380223816326224	LUAD16	IA
KRT5_NAPSA	192	-0.14682795203707152	LUAD16	IA
KRT5_NAPSA	24	-0.07929235423517422	LUAD16	IA
KRT5_NAPSA	256	-0.13172106464456845	LUAD16	IA
KRT5_NAPSA	32	-0.09597019208247178	LUAD16	IA
KRT5_NAPSA	384	-0.1099629899343582	LUAD16	IA
KRT5_NAPSA	48	-0.12851533106239316	LUAD16	IA
KRT5_NAPSA	64	-0.14122231521903278	LUAD16	IA
KRT5_NAPSA	8	-0.03248426421474823	LUAD16	IA
KRT5_NAPSA	96	-0.15610453791244303	LUAD16	IA
KRT8_NAPSA	12	0.49651354147132565	LUAD16	IA
KRT8_NAPSA	128	0.6927131117370959	LUAD16	IA
KRT8_NAPSA	16	0.5255830143460599	LUAD16	IA
KRT8_NAPSA	192	0.6908798642031176	LUAD16	IA
KRT8_NAPSA	24	0.5487202361662499	LUAD16	IA
KRT8_NAPSA	256	0.6727067702303524	LUAD16	IA
KRT8_NAPSA	32	0.5712995554418615	LUAD16	IA
KRT8_NAPSA	384	0.628931636798809	LUAD16	IA
KRT8_NAPSA	48	0.6141028438953187	LUAD16	IA
KRT8_NAPSA	64	0.6458724997484612	LUAD16	IA
KRT8_NAPSA	8	0.4314342383704745	LUAD16	IA
KRT8_NAPSA	96	0.6842439583745409	LUAD16	IA
KRT81_NAPSA	12	-0.01650724087711708	LUAD16	IA
KRT81_NAPSA	128	0.3210331251746967	LUAD16	IA
KRT81_NAPSA	16	0.0020984969842610343	LUAD16	IA
KRT81_NAPSA	192	0.3572836303991095	LUAD16	IA
KRT81_NAPSA	24	0.0532886136888672	LUAD16	IA
KRT81_NAPSA	256	0.3503779950852445	LUAD16	IA
KRT81_NAPSA	32	0.10171073384165501	LUAD16	IA
KRT81_NAPSA	384	0.3264413653923761	LUAD16	IA
KRT81_NAPSA	48	0.18148786017963525	LUAD16	IA
KRT81_NAPSA	64	0.24218936475921246	LUAD16	IA
KRT81_NAPSA	8	-0.026335848552080394	LUAD16	IA
KRT81_NAPSA	96	0.30066913686903907	LUAD16	IA
KRT86_NAPSA	12	-0.012540830079050831	LUAD16	IA
KRT86_NAPSA	128	0.27303266523386727	LUAD16	IA
KRT86_NAPSA	16	-2.0533062916392654e-4	LUAD16	IA
KRT86_NAPSA	192	0.29900905836315106	LUAD16	IA
KRT86_NAPSA	24	0.03760041227192148	LUAD16	IA
KRT86_NAPSA	256	0.30252247978324187	LUAD16	IA
KRT86_NAPSA	32	0.0766046708542265	LUAD16	IA
KRT86_NAPSA	384	0.26347771650248863	LUAD16	IA
KRT86_NAPSA	48	0.15076703939455888	LUAD16	IA
KRT86_NAPSA	64	0.20290851580610295	LUAD16	IA
KRT86_NAPSA	8	-0.017519039779902268	LUAD16	IA
KRT86_NAPSA	96	0.26107992389397333	LUAD16	IA
LAG3_NAPSA	12	-0.15145372562667536	LUAD16	IA
LAG3_NAPSA	128	-0.22635310973422326	LUAD16	IA
LAG3_NAPSA	16	-0.1867796036008181	LUAD16	IA
LAG3_NAPSA	192	-0.22384129898405522	LUAD16	IA
LAG3_NAPSA	24	-0.22247703775326108	LUAD16	IA
LAG3_NAPSA	256	-0.22590752644672094	LUAD16	IA
LAG3_NAPSA	32	-0.2380602527287939	LUAD16	IA
LAG3_NAPSA	384	-0.21205297081164637	LUAD16	IA
LAG3_NAPSA	48	-0.25477986412049713	LUAD16	IA
LAG3_NAPSA	64	-0.25695954835472096	LUAD16	IA
LAG3_NAPSA	8	-0.10260743001961524	LUAD16	IA
LAG3_NAPSA	96	-0.246790415448942	LUAD16	IA
LAMC3_NAPSA	12	-0.006403176874596938	LUAD16	IA
LAMC3_NAPSA	128	0.4645463850581891	LUAD16	IA
LAMC3_NAPSA	16	0.012016413334178659	LUAD16	IA
LAMC3_NAPSA	192	0.5127970677179898	LUAD16	IA
LAMC3_NAPSA	24	0.05837721555742012	LUAD16	IA
LAMC3_NAPSA	256	0.5341102736139093	LUAD16	IA
LAMC3_NAPSA	32	0.10514487516955724	LUAD16	IA
LAMC3_NAPSA	384	0.4909087654451981	LUAD16	IA
LAMC3_NAPSA	48	0.19078538850190505	LUAD16	IA
LAMC3_NAPSA	64	0.27377140434575153	LUAD16	IA
LAMC3_NAPSA	8	-0.01974536617322179	LUAD16	IA
LAMC3_NAPSA	96	0.3927461550565989	LUAD16	IA
LAMP3_NAPSA	12	0.08112105388481172	LUAD16	IA
LAMP3_NAPSA	128	0.304581972543924	LUAD16	IA
LAMP3_NAPSA	16	0.09741019977331923	LUAD16	IA
LAMP3_NAPSA	192	0.3454972374351828	LUAD16	IA
LAMP3_NAPSA	24	0.1248548932142496	LUAD16	IA
LAMP3_NAPSA	256	0.3521189715326508	LUAD16	IA
LAMP3_NAPSA	32	0.14825511962414317	LUAD16	IA
LAMP3_NAPSA	384	0.3501451033322841	LUAD16	IA
LAMP3_NAPSA	48	0.18732606000782456	LUAD16	IA
LAMP3_NAPSA	64	0.2226479340546036	LUAD16	IA
LAMP3_NAPSA	8	0.060785502385775396	LUAD16	IA
LAMP3_NAPSA	96	0.2788769463323579	LUAD16	IA
LAT_NAPSA	12	-0.017628825100690085	LUAD16	IA
LAT_NAPSA	128	0.3014015953597652	LUAD16	IA
LAT_NAPSA	16	-0.012226920085975056	LUAD16	IA
LAT_NAPSA	192	0.3409633975813142	LUAD16	IA
LAT_NAPSA	24	0.012833394436996163	LUAD16	IA
LAT_NAPSA	256	0.337492064593215	LUAD16	IA
LAT_NAPSA	32	0.04836173015479511	LUAD16	IA
LAT_NAPSA	384	0.294023355347526	LUAD16	IA
LAT_NAPSA	48	0.11711340551094168	LUAD16	IA
LAT_NAPSA	64	0.18189879233360096	LUAD16	IA
LAT_NAPSA	8	-0.015221210107405686	LUAD16	IA
LAT_NAPSA	96	0.2697071258044002	LUAD16	IA
LCK_NAPSA	12	-0.11410076980822151	LUAD16	IA
LCK_NAPSA	128	0.013201412676581918	LUAD16	IA
LCK_NAPSA	16	-0.13094094193656342	LUAD16	IA
LCK_NAPSA	192	0.04045104923593581	LUAD16	IA
LCK_NAPSA	24	-0.13509224947268889	LUAD16	IA
LCK_NAPSA	256	0.041113659750367855	LUAD16	IA
LCK_NAPSA	32	-0.12781882407264183	LUAD16	IA
LCK_NAPSA	384	0.03982216993426978	LUAD16	IA
LCK_NAPSA	48	-0.10224099473316692	LUAD16	IA
LCK_NAPSA	64	-0.06825795533746493	LUAD16	IA
LCK_NAPSA	8	-0.08513629786293679	LUAD16	IA
LCK_NAPSA	96	-0.022545764177409784	LUAD16	IA
LGALS2_NAPSA	12	-0.02168948356580772	LUAD16	IA
LGALS2_NAPSA	128	0.02344441735591798	LUAD16	IA
LGALS2_NAPSA	16	-0.024481843522737058	LUAD16	IA
LGALS2_NAPSA	192	0.062341491784044356	LUAD16	IA
LGALS2_NAPSA	24	-0.023084996593423356	LUAD16	IA
LGALS2_NAPSA	256	0.06482614698630712	LUAD16	IA
LGALS2_NAPSA	32	-0.02026845655003763	LUAD16	IA
LGALS2_NAPSA	384	0.09074699471464528	LUAD16	IA
LGALS2_NAPSA	48	-0.015635776466361533	LUAD16	IA
LGALS2_NAPSA	64	-0.004121896634809841	LUAD16	IA
LGALS2_NAPSA	8	-0.016314119012340433	LUAD16	IA
LGALS2_NAPSA	96	0.007892599207000419	LUAD16	IA
LGALS3BP_NAPSA	12	0.5989156352290382	LUAD16	IA
LGALS3BP_NAPSA	128	0.72922034628027	LUAD16	IA
LGALS3BP_NAPSA	16	0.6168606839141941	LUAD16	IA
LGALS3BP_NAPSA	192	0.7325169954384325	LUAD16	IA
LGALS3BP_NAPSA	24	0.6327188524650353	LUAD16	IA
LGALS3BP_NAPSA	256	0.7167642280771342	LUAD16	IA
LGALS3BP_NAPSA	32	0.6500817835548669	LUAD16	IA
LGALS3BP_NAPSA	384	0.6665489835117888	LUAD16	IA
LGALS3BP_NAPSA	48	0.6761490517198342	LUAD16	IA
LGALS3BP_NAPSA	64	0.6950184180685839	LUAD16	IA
LGALS3BP_NAPSA	8	0.5559556562421333	LUAD16	IA
LGALS3BP_NAPSA	96	0.7217638573121946	LUAD16	IA
LGI4_NAPSA	12	-0.011544492016286606	LUAD16	IA
LGI4_NAPSA	128	0.06999173194588099	LUAD16	IA
LGI4_NAPSA	16	-0.010811772101633449	LUAD16	IA
LGI4_NAPSA	192	0.08488108044175083	LUAD16	IA
LGI4_NAPSA	24	-0.005063671867659645	LUAD16	IA
LGI4_NAPSA	256	0.07216412681283126	LUAD16	IA
LGI4_NAPSA	32	0.002079707596542989	LUAD16	IA
LGI4_NAPSA	384	0.05856212851229474	LUAD16	IA
LGI4_NAPSA	48	0.018896457176085495	LUAD16	IA
LGI4_NAPSA	64	0.030281324377861858	LUAD16	IA
LGI4_NAPSA	8	-0.010129742242456613	LUAD16	IA
LGI4_NAPSA	96	0.051321961068602234	LUAD16	IA
LGR5_NAPSA	12	-0.03144019587661638	LUAD16	IA
LGR5_NAPSA	128	-0.12299760450267908	LUAD16	IA
LGR5_NAPSA	16	-0.04344499026001946	LUAD16	IA
LGR5_NAPSA	192	-0.13362949873460828	LUAD16	IA
LGR5_NAPSA	24	-0.06194675006365816	LUAD16	IA
LGR5_NAPSA	256	-0.12476390887336106	LUAD16	IA
LGR5_NAPSA	32	-0.07950157959460409	LUAD16	IA
LGR5_NAPSA	384	-0.1325327670844493	LUAD16	IA
LGR5_NAPSA	48	-0.10587511448518241	LUAD16	IA
LGR5_NAPSA	64	-0.11933540931041346	LUAD16	IA
LGR5_NAPSA	8	-0.019667095463268	LUAD16	IA
LGR5_NAPSA	96	-0.12885672421993966	LUAD16	IA
LGR6_NAPSA	12	-0.03528556965419654	LUAD16	IA
LGR6_NAPSA	128	-0.15432637026908852	LUAD16	IA
LGR6_NAPSA	16	-0.0495294520947076	LUAD16	IA
LGR6_NAPSA	192	-0.17225911494031612	LUAD16	IA
LGR6_NAPSA	24	-0.0702265479928067	LUAD16	IA
LGR6_NAPSA	256	-0.19975484807503813	LUAD16	IA
LGR6_NAPSA	32	-0.08876054937213476	LUAD16	IA
LGR6_NAPSA	384	-0.26030999132483246	LUAD16	IA
LGR6_NAPSA	48	-0.11418030639257522	LUAD16	IA
LGR6_NAPSA	64	-0.12436606384281616	LUAD16	IA
LGR6_NAPSA	8	-0.02063777532027543	LUAD16	IA
LGR6_NAPSA	96	-0.14624995045351194	LUAD16	IA
LILRA1_NAPSA	12	0.01464005793888466	LUAD16	IA
LILRA1_NAPSA	128	0.21348591044462165	LUAD16	IA
LILRA1_NAPSA	16	0.021331856980348007	LUAD16	IA
LILRA1_NAPSA	192	0.28485920343226434	LUAD16	IA
LILRA1_NAPSA	24	0.03522237292432953	LUAD16	IA
LILRA1_NAPSA	256	0.3249033191899295	LUAD16	IA
LILRA1_NAPSA	32	0.05183744794934147	LUAD16	IA
LILRA1_NAPSA	384	0.3287219288117979	LUAD16	IA
LILRA1_NAPSA	48	0.08281903088449043	LUAD16	IA
LILRA1_NAPSA	64	0.10843897054189838	LUAD16	IA
LILRA1_NAPSA	8	0.010046441328469637	LUAD16	IA
LILRA1_NAPSA	96	0.16529783013186441	LUAD16	IA
LILRA5_NAPSA	12	-0.0038052708519380925	LUAD16	IA
LILRA5_NAPSA	128	0.07993882681990765	LUAD16	IA
LILRA5_NAPSA	16	-4.51688058845529e-4	LUAD16	IA
LILRA5_NAPSA	192	0.10539815387691799	LUAD16	IA
LILRA5_NAPSA	24	0.0056509965672512175	LUAD16	IA
LILRA5_NAPSA	256	0.12263486481465699	LUAD16	IA
LILRA5_NAPSA	32	0.012663768722392017	LUAD16	IA
LILRA5_NAPSA	384	0.15167809577323416	LUAD16	IA
LILRA5_NAPSA	48	0.027002492575505722	LUAD16	IA
LILRA5_NAPSA	64	0.03857619157816762	LUAD16	IA
LILRA5_NAPSA	8	-0.00464464496553674	LUAD16	IA
LILRA5_NAPSA	96	0.0636811354693857	LUAD16	IA
LILRB2_NAPSA	12	-0.023053277188846453	LUAD16	IA
LILRB2_NAPSA	128	0.20139739441837162	LUAD16	IA
LILRB2_NAPSA	16	-0.015946828964348406	LUAD16	IA
LILRB2_NAPSA	192	0.24919040222305486	LUAD16	IA
LILRB2_NAPSA	24	0.005160061063800137	LUAD16	IA
LILRB2_NAPSA	256	0.23741123308886558	LUAD16	IA
LILRB2_NAPSA	32	0.02815733402841106	LUAD16	IA
LILRB2_NAPSA	384	0.22332875000123106	LUAD16	IA
LILRB2_NAPSA	48	0.06605953681520213	LUAD16	IA
LILRB2_NAPSA	64	0.10676326949419188	LUAD16	IA
LILRB2_NAPSA	8	-0.02456340987020975	LUAD16	IA
LILRB2_NAPSA	96	0.15848216767888867	LUAD16	IA
LILRB4_NAPSA	12	-0.021952895798996834	LUAD16	IA
LILRB4_NAPSA	128	0.0652732815813778	LUAD16	IA
LILRB4_NAPSA	16	-0.023327030328706925	LUAD16	IA
LILRB4_NAPSA	192	0.08976948977255003	LUAD16	IA
LILRB4_NAPSA	24	-0.02161272762694009	LUAD16	IA
LILRB4_NAPSA	256	0.07737107205157095	LUAD16	IA
LILRB4_NAPSA	32	-0.01747111012794974	LUAD16	IA
LILRB4_NAPSA	384	0.03636182142837143	LUAD16	IA
LILRB4_NAPSA	48	-0.0071562054077413655	LUAD16	IA
LILRB4_NAPSA	64	0.004511481384450462	LUAD16	IA
LILRB4_NAPSA	8	-0.017297264849091564	LUAD16	IA
LILRB4_NAPSA	96	0.041389738790869234	LUAD16	IA
LIMD2_NAPSA	12	-0.08262301635157618	LUAD16	IA
LIMD2_NAPSA	128	0.13956721996215818	LUAD16	IA
LIMD2_NAPSA	16	-0.09003165810864579	LUAD16	IA
LIMD2_NAPSA	192	0.18207668366110605	LUAD16	IA
LIMD2_NAPSA	24	-0.07897938589217489	LUAD16	IA
LIMD2_NAPSA	256	0.16166308730830736	LUAD16	IA
LIMD2_NAPSA	32	-0.05809551598193456	LUAD16	IA
LIMD2_NAPSA	384	0.14817374705562936	LUAD16	IA
LIMD2_NAPSA	48	-0.008507278557888652	LUAD16	IA
LIMD2_NAPSA	64	0.04117483089266457	LUAD16	IA
LIMD2_NAPSA	8	-0.06333034438624854	LUAD16	IA
LIMD2_NAPSA	96	0.11188268911209955	LUAD16	IA
LMOD1_NAPSA	12	-0.11779576844161631	LUAD16	IA
LMOD1_NAPSA	128	-0.2668614673020374	LUAD16	IA
LMOD1_NAPSA	16	-0.13749838479268545	LUAD16	IA
LMOD1_NAPSA	192	-0.3286809348385649	LUAD16	IA
LMOD1_NAPSA	24	-0.157128316006883	LUAD16	IA
LMOD1_NAPSA	256	-0.3573748360472797	LUAD16	IA
LMOD1_NAPSA	32	-0.17118279577738088	LUAD16	IA
LMOD1_NAPSA	384	-0.39727273611463865	LUAD16	IA
LMOD1_NAPSA	48	-0.1872143674487408	LUAD16	IA
LMOD1_NAPSA	64	-0.203387237219939	LUAD16	IA
LMOD1_NAPSA	8	-0.09029506191017345	LUAD16	IA
LMOD1_NAPSA	96	-0.2373287030691449	LUAD16	IA
LPO_NAPSA	12	-0.005689370650065925	LUAD16	IA
LPO_NAPSA	128	-0.03572409242432956	LUAD16	IA
LPO_NAPSA	16	-0.008302067943435614	LUAD16	IA
LPO_NAPSA	192	-0.025925952639473438	LUAD16	IA
LPO_NAPSA	24	-0.012870027271650061	LUAD16	IA
LPO_NAPSA	256	-0.027904019655791472	LUAD16	IA
LPO_NAPSA	32	-0.017097028916104578	LUAD16	IA
LPO_NAPSA	384	-0.026670903429708716	LUAD16	IA
LPO_NAPSA	48	-0.02389051997573688	LUAD16	IA
LPO_NAPSA	64	-0.02967237502435159	LUAD16	IA
LPO_NAPSA	8	-0.0028565874470455584	LUAD16	IA
LPO_NAPSA	96	-0.028919788722219928	LUAD16	IA
LRRC70_NAPSA	12	0.07582203491885212	LUAD16	IA
LRRC70_NAPSA	128	0.479213672018123	LUAD16	IA
LRRC70_NAPSA	16	0.0967673560797282	LUAD16	IA
LRRC70_NAPSA	192	0.5502104563156317	LUAD16	IA
LRRC70_NAPSA	24	0.14045427990795634	LUAD16	IA
LRRC70_NAPSA	256	0.5787300607593506	LUAD16	IA
LRRC70_NAPSA	32	0.18093495109768024	LUAD16	IA
LRRC70_NAPSA	384	0.5641471593551493	LUAD16	IA
LRRC70_NAPSA	48	0.2554544541547095	LUAD16	IA
LRRC70_NAPSA	64	0.32117971911641435	LUAD16	IA
LRRC70_NAPSA	8	0.052072223723207245	LUAD16	IA
LRRC70_NAPSA	96	0.418254539134304	LUAD16	IA
LTBP2_NAPSA	12	-0.03414806155156447	LUAD16	IA
LTBP2_NAPSA	128	0.4711738897100532	LUAD16	IA
LTBP2_NAPSA	16	0.01002918349870184	LUAD16	IA
LTBP2_NAPSA	192	0.5175304503664404	LUAD16	IA
LTBP2_NAPSA	24	0.10225288985325791	LUAD16	IA
LTBP2_NAPSA	256	0.5064781425537231	LUAD16	IA
LTBP2_NAPSA	32	0.17469982066540587	LUAD16	IA
LTBP2_NAPSA	384	0.44612439008687704	LUAD16	IA
LTBP2_NAPSA	48	0.2771397394201635	LUAD16	IA
LTBP2_NAPSA	64	0.35392627139117416	LUAD16	IA
LTBP2_NAPSA	8	-0.07015281107146494	LUAD16	IA
LTBP2_NAPSA	96	0.4431526641647458	LUAD16	IA
LYVE1_NAPSA	12	-0.02442954926458187	LUAD16	IA
LYVE1_NAPSA	128	0.010635390148006161	LUAD16	IA
LYVE1_NAPSA	16	-0.025846272932574427	LUAD16	IA
LYVE1_NAPSA	192	0.018641071365514145	LUAD16	IA
LYVE1_NAPSA	24	-0.023516607661683918	LUAD16	IA
LYVE1_NAPSA	256	0.02341612919001723	LUAD16	IA
LYVE1_NAPSA	32	-0.0218285406079914	LUAD16	IA
LYVE1_NAPSA	384	0.07073156725504395	LUAD16	IA
LYVE1_NAPSA	48	-0.016434887160089243	LUAD16	IA
LYVE1_NAPSA	64	-0.010020159960932362	LUAD16	IA
LYVE1_NAPSA	8	-0.02030266890144304	LUAD16	IA
LYVE1_NAPSA	96	0.0015187742671723334	LUAD16	IA
MALL_NAPSA	12	0.37492469670532247	LUAD16	IA
MALL_NAPSA	128	0.669253914466852	LUAD16	IA
MALL_NAPSA	16	0.41221879413713686	LUAD16	IA
MALL_NAPSA	192	0.6822152364074365	LUAD16	IA
MALL_NAPSA	24	0.4607122910859923	LUAD16	IA
MALL_NAPSA	256	0.6762051463657107	LUAD16	IA
MALL_NAPSA	32	0.49872667437711204	LUAD16	IA
MALL_NAPSA	384	0.6478033395837679	LUAD16	IA
MALL_NAPSA	48	0.558642304939139	LUAD16	IA
MALL_NAPSA	64	0.6003056619980305	LUAD16	IA
MALL_NAPSA	8	0.31470837223200593	LUAD16	IA
MALL_NAPSA	96	0.6501062040852695	LUAD16	IA
MARCO_NAPSA	12	0.028834232066639195	LUAD16	IA
MARCO_NAPSA	128	0.3206992053436866	LUAD16	IA
MARCO_NAPSA	16	0.05324247476129329	LUAD16	IA
MARCO_NAPSA	192	0.3525505745866676	LUAD16	IA
MARCO_NAPSA	24	0.08823561860695445	LUAD16	IA
MARCO_NAPSA	256	0.3342684493695175	LUAD16	IA
MARCO_NAPSA	32	0.116314585859958	LUAD16	IA
MARCO_NAPSA	384	0.3045341437154449	LUAD16	IA
MARCO_NAPSA	48	0.17027650477670445	LUAD16	IA
MARCO_NAPSA	64	0.2171547031286929	LUAD16	IA
MARCO_NAPSA	8	-2.699186061978948e-4	LUAD16	IA
MARCO_NAPSA	96	0.2910762008556509	LUAD16	IA
MEDAG_NAPSA	12	-0.01202576256355863	LUAD16	IA
MEDAG_NAPSA	128	0.11750857284335896	LUAD16	IA
MEDAG_NAPSA	16	-0.010151800899209274	LUAD16	IA
MEDAG_NAPSA	192	0.16120982882803028	LUAD16	IA
MEDAG_NAPSA	24	-0.001780070262088086	LUAD16	IA
MEDAG_NAPSA	256	0.15366360289655806	LUAD16	IA
MEDAG_NAPSA	32	0.011568365836349582	LUAD16	IA
MEDAG_NAPSA	384	0.17242155608302018	LUAD16	IA
MEDAG_NAPSA	48	0.03606912096515309	LUAD16	IA
MEDAG_NAPSA	64	0.05938470326819953	LUAD16	IA
MEDAG_NAPSA	8	-0.009216265567851378	LUAD16	IA
MEDAG_NAPSA	96	0.0981709097766183	LUAD16	IA
MET_NAPSA	12	0.3261869068720623	LUAD16	IA
MET_NAPSA	128	0.6144468877292683	LUAD16	IA
MET_NAPSA	16	0.3690412045521072	LUAD16	IA
MET_NAPSA	192	0.6305635850457418	LUAD16	IA
MET_NAPSA	24	0.4193932204402176	LUAD16	IA
MET_NAPSA	256	0.6285109325322492	LUAD16	IA
MET_NAPSA	32	0.45430021932637515	LUAD16	IA
MET_NAPSA	384	0.6026942910498847	LUAD16	IA
MET_NAPSA	48	0.5032968139273539	LUAD16	IA
MET_NAPSA	64	0.5400494627183212	LUAD16	IA
MET_NAPSA	8	0.25879295764338967	LUAD16	IA
MET_NAPSA	96	0.5938480873233432	LUAD16	IA
MKI67_NAPSA	12	-0.007114461047967566	LUAD16	IA
MKI67_NAPSA	128	0.05320197306135255	LUAD16	IA
MKI67_NAPSA	16	-0.009302890847171598	LUAD16	IA
MKI67_NAPSA	192	0.07420906886930795	LUAD16	IA
MKI67_NAPSA	24	-0.00955403271192974	LUAD16	IA
MKI67_NAPSA	256	0.1110082006504563	LUAD16	IA
MKI67_NAPSA	32	-0.006532328692843152	LUAD16	IA
MKI67_NAPSA	384	0.09931324289629179	LUAD16	IA
MKI67_NAPSA	48	1.2305866874463e-4	LUAD16	IA
MKI67_NAPSA	64	0.010508624356741244	LUAD16	IA
MKI67_NAPSA	8	-0.004282015760962049	LUAD16	IA
MKI67_NAPSA	96	0.030325287303632712	LUAD16	IA
MLLT11_NAPSA	12	0.033345913504717786	LUAD16	IA
MLLT11_NAPSA	128	0.3170354598408919	LUAD16	IA
MLLT11_NAPSA	16	0.04355043067533215	LUAD16	IA
MLLT11_NAPSA	192	0.422659004360012	LUAD16	IA
MLLT11_NAPSA	24	0.06558259497968821	LUAD16	IA
MLLT11_NAPSA	256	0.45519915472561073	LUAD16	IA
MLLT11_NAPSA	32	0.08846576805661224	LUAD16	IA
MLLT11_NAPSA	384	0.46954462078750703	LUAD16	IA
MLLT11_NAPSA	48	0.1321172278782068	LUAD16	IA
MLLT11_NAPSA	64	0.1777254237121726	LUAD16	IA
MLLT11_NAPSA	8	0.02247856555904768	LUAD16	IA
MLLT11_NAPSA	96	0.2581895577159787	LUAD16	IA
MMP11_NAPSA	12	0.09205605262953481	LUAD16	IA
MMP11_NAPSA	128	0.6028107812704343	LUAD16	IA
MMP11_NAPSA	16	0.1460679102394087	LUAD16	IA
MMP11_NAPSA	192	0.6181272769761389	LUAD16	IA
MMP11_NAPSA	24	0.2473265329654026	LUAD16	IA
MMP11_NAPSA	256	0.5841988003116589	LUAD16	IA
MMP11_NAPSA	32	0.3284307721443506	LUAD16	IA
MMP11_NAPSA	384	0.5175235142377627	LUAD16	IA
MMP11_NAPSA	48	0.4476577449095027	LUAD16	IA
MMP11_NAPSA	64	0.5222560628650291	LUAD16	IA
MMP11_NAPSA	8	0.037418820396026974	LUAD16	IA
MMP11_NAPSA	96	0.5917409025467123	LUAD16	IA
MMP7_NAPSA	12	0.437281725653834	LUAD16	IA
MMP7_NAPSA	128	0.6124701956341712	LUAD16	IA
MMP7_NAPSA	16	0.45735544304476433	LUAD16	IA
MMP7_NAPSA	192	0.5922557597765525	LUAD16	IA
MMP7_NAPSA	24	0.47963031139037576	LUAD16	IA
MMP7_NAPSA	256	0.55590061997799	LUAD16	IA
MMP7_NAPSA	32	0.5029524416356728	LUAD16	IA
MMP7_NAPSA	384	0.47132702992869546	LUAD16	IA
MMP7_NAPSA	48	0.5467743407624588	LUAD16	IA
MMP7_NAPSA	64	0.5780855579011565	LUAD16	IA
MMP7_NAPSA	8	0.3921644559405961	LUAD16	IA
MMP7_NAPSA	96	0.6092307561577504	LUAD16	IA
MMP9_NAPSA	12	-0.0392845678173365	LUAD16	IA
MMP9_NAPSA	128	0.0700533717551493	LUAD16	IA
MMP9_NAPSA	16	-0.04262814868669948	LUAD16	IA
MMP9_NAPSA	192	0.12633280069019398	LUAD16	IA
MMP9_NAPSA	24	-0.040302509617004566	LUAD16	IA
MMP9_NAPSA	256	0.12621912129307497	LUAD16	IA
MMP9_NAPSA	32	-0.03446824209079357	LUAD16	IA
MMP9_NAPSA	384	0.13988094885212965	LUAD16	IA
MMP9_NAPSA	48	-0.01772182227329539	LUAD16	IA
MMP9_NAPSA	64	0.0064772734573368745	LUAD16	IA
MMP9_NAPSA	8	-0.033009995114826045	LUAD16	IA
MMP9_NAPSA	96	0.037020164038131555	LUAD16	IA
MMRN1_NAPSA	12	-0.07936107282279606	LUAD16	IA
MMRN1_NAPSA	128	-0.2714245360758217	LUAD16	IA
MMRN1_NAPSA	16	-0.10028848008768342	LUAD16	IA
MMRN1_NAPSA	192	-0.3067623770836636	LUAD16	IA
MMRN1_NAPSA	24	-0.13176452878174108	LUAD16	IA
MMRN1_NAPSA	256	-0.29119504226580073	LUAD16	IA
MMRN1_NAPSA	32	-0.1582549309398595	LUAD16	IA
MMRN1_NAPSA	384	-0.2954022033924175	LUAD16	IA
MMRN1_NAPSA	48	-0.20230744951113325	LUAD16	IA
MMRN1_NAPSA	64	-0.22796413210016644	LUAD16	IA
MMRN1_NAPSA	8	-0.05484657284143018	LUAD16	IA
MMRN1_NAPSA	96	-0.26051924988513336	LUAD16	IA
MPEG1_NAPSA	12	-0.06947957523760431	LUAD16	IA
MPEG1_NAPSA	128	0.14924955175530413	LUAD16	IA
MPEG1_NAPSA	16	-0.06670276409289994	LUAD16	IA
MPEG1_NAPSA	192	0.19934532089264428	LUAD16	IA
MPEG1_NAPSA	24	-0.047768246483044056	LUAD16	IA
MPEG1_NAPSA	256	0.18851292473016207	LUAD16	IA
MPEG1_NAPSA	32	-0.02408299428228689	LUAD16	IA
MPEG1_NAPSA	384	0.1773036461997791	LUAD16	IA
MPEG1_NAPSA	48	0.024976158499079186	LUAD16	IA
MPEG1_NAPSA	64	0.0676053695311009	LUAD16	IA
MPEG1_NAPSA	8	-0.06205660121534954	LUAD16	IA
MPEG1_NAPSA	96	0.13475883452119605	LUAD16	IA
MS4A4A_NAPSA	12	-0.04193128018766691	LUAD16	IA
MS4A4A_NAPSA	128	0.21596678837067054	LUAD16	IA
MS4A4A_NAPSA	16	-0.030852992683030284	LUAD16	IA
MS4A4A_NAPSA	192	0.2946223765200268	LUAD16	IA
MS4A4A_NAPSA	24	-0.005338634094837994	LUAD16	IA
MS4A4A_NAPSA	256	0.2974194382198191	LUAD16	IA
MS4A4A_NAPSA	32	0.01869272960929887	LUAD16	IA
MS4A4A_NAPSA	384	0.3020717854607286	LUAD16	IA
MS4A4A_NAPSA	48	0.06511552327310956	LUAD16	IA
MS4A4A_NAPSA	64	0.10744397095354183	LUAD16	IA
MS4A4A_NAPSA	8	-0.04531457668398736	LUAD16	IA
MS4A4A_NAPSA	96	0.1805401139939362	LUAD16	IA
MSR1_NAPSA	12	0.006971719042674676	LUAD16	IA
MSR1_NAPSA	128	0.4212799787282348	LUAD16	IA
MSR1_NAPSA	16	0.037365680140694725	LUAD16	IA
MSR1_NAPSA	192	0.48663074312273813	LUAD16	IA
MSR1_NAPSA	24	0.094249290402116	LUAD16	IA
MSR1_NAPSA	256	0.4733713794445668	LUAD16	IA
MSR1_NAPSA	32	0.14134920033859177	LUAD16	IA
MSR1_NAPSA	384	0.45009803336919024	LUAD16	IA
MSR1_NAPSA	48	0.2258693208328839	LUAD16	IA
MSR1_NAPSA	64	0.2886729711780788	LUAD16	IA
MSR1_NAPSA	8	-0.022883793972573906	LUAD16	IA
MSR1_NAPSA	96	0.38586194609463026	LUAD16	IA
MUC5AC_NAPSA	12	0.014586739723621402	LUAD16	IA
MUC5AC_NAPSA	128	0.05682069164939381	LUAD16	IA
MUC5AC_NAPSA	16	0.008105043092726704	LUAD16	IA
MUC5AC_NAPSA	192	0.046219476296892686	LUAD16	IA
MUC5AC_NAPSA	24	0.0042212545057856805	LUAD16	IA
MUC5AC_NAPSA	256	0.03464262436912685	LUAD16	IA
MUC5AC_NAPSA	32	0.0034967809898582515	LUAD16	IA
MUC5AC_NAPSA	384	0.025935932884528057	LUAD16	IA
MUC5AC_NAPSA	48	0.013462175660066657	LUAD16	IA
MUC5AC_NAPSA	64	0.027313504055699014	LUAD16	IA
MUC5AC_NAPSA	8	0.01777635675945079	LUAD16	IA
MUC5AC_NAPSA	96	0.046401242798059475	LUAD16	IA
MUC5B_NAPSA	12	-0.09326648058091845	LUAD16	IA
MUC5B_NAPSA	128	-0.157806035815399	LUAD16	IA
MUC5B_NAPSA	16	-0.10895761119822492	LUAD16	IA
MUC5B_NAPSA	192	-0.15325130021001088	LUAD16	IA
MUC5B_NAPSA	24	-0.13123156870437527	LUAD16	IA
MUC5B_NAPSA	256	-0.1586258971344074	LUAD16	IA
MUC5B_NAPSA	32	-0.1458895944930543	LUAD16	IA
MUC5B_NAPSA	384	-0.14700471025236728	LUAD16	IA
MUC5B_NAPSA	48	-0.15822429102328825	LUAD16	IA
MUC5B_NAPSA	64	-0.1615804519704925	LUAD16	IA
MUC5B_NAPSA	8	-0.07338965769750858	LUAD16	IA
MUC5B_NAPSA	96	-0.15986998311301567	LUAD16	IA
MYOM2_NAPSA	12	-0.02507159675372597	LUAD16	IA
MYOM2_NAPSA	128	-0.18658410039769618	LUAD16	IA
MYOM2_NAPSA	16	-0.035313285194418335	LUAD16	IA
MYOM2_NAPSA	192	-0.2092353200506066	LUAD16	IA
MYOM2_NAPSA	24	-0.05197376606331118	LUAD16	IA
MYOM2_NAPSA	256	-0.216131602173663	LUAD16	IA
MYOM2_NAPSA	32	-0.0693565422190838	LUAD16	IA
MYOM2_NAPSA	384	-0.24515200194074258	LUAD16	IA
MYOM2_NAPSA	48	-0.09719798789243651	LUAD16	IA
MYOM2_NAPSA	64	-0.12237859203319548	LUAD16	IA
MYOM2_NAPSA	8	-0.015169868253635912	LUAD16	IA
MYOM2_NAPSA	96	-0.15376169067239673	LUAD16	IA
MZB1_NAPSA	12	-0.033748926860516185	LUAD16	IA
MZB1_NAPSA	128	-0.053283809561031986	LUAD16	IA
MZB1_NAPSA	16	-0.0475993301206542	LUAD16	IA
MZB1_NAPSA	192	-0.053074462054514916	LUAD16	IA
MZB1_NAPSA	24	-0.06120770896597659	LUAD16	IA
MZB1_NAPSA	256	-0.06549276661227253	LUAD16	IA
MZB1_NAPSA	32	-0.06624527265329125	LUAD16	IA
MZB1_NAPSA	384	-0.07525996043734152	LUAD16	IA
MZB1_NAPSA	48	-0.07418108765886701	LUAD16	IA
MZB1_NAPSA	64	-0.07442690376571848	LUAD16	IA
MZB1_NAPSA	8	-0.016428721319233407	LUAD16	IA
MZB1_NAPSA	96	-0.06212880816645225	LUAD16	IA
ACE_NCAM1	12	-0.002815785458929162	LUAD16	IA
ACE_NCAM1	128	-0.022714729567766847	LUAD16	IA
ACE_NCAM1	16	-0.003727264400595173	LUAD16	IA
ACE_NCAM1	192	-0.033724947336456756	LUAD16	IA
ACE_NCAM1	24	-0.005244019542328643	LUAD16	IA
ACE_NCAM1	256	-0.05435803704399329	LUAD16	IA
ACE_NCAM1	32	-0.005349955254362093	LUAD16	IA
ACE_NCAM1	384	-0.070034725593279	LUAD16	IA
ACE_NCAM1	48	-0.010813108658322251	LUAD16	IA
ACE_NCAM1	64	-0.01084395172803566	LUAD16	IA
ACE_NCAM1	8	-0.0015883713888612035	LUAD16	IA
ACE_NCAM1	96	-0.014108475068080701	LUAD16	IA
ACE2_NCAM1	12	-7.955032045272806e-5	LUAD16	IA
ACE2_NCAM1	128	0.04371534049950369	LUAD16	IA
ACE2_NCAM1	16	9.410959502157348e-4	LUAD16	IA
ACE2_NCAM1	192	0.08259997956367503	LUAD16	IA
ACE2_NCAM1	24	0.0030270180277429037	LUAD16	IA
ACE2_NCAM1	256	0.09635692866347667	LUAD16	IA
ACE2_NCAM1	32	0.005228022218992621	LUAD16	IA
ACE2_NCAM1	384	0.1078778387371648	LUAD16	IA
ACE2_NCAM1	48	0.009292292352139261	LUAD16	IA
ACE2_NCAM1	64	0.00993707777486298	LUAD16	IA
ACE2_NCAM1	8	9.81945917845296e-4	LUAD16	IA
ACE2_NCAM1	96	0.02383879160660754	LUAD16	IA
ACTA2_NCAM1	12	0.009035788627967304	LUAD16	IA
ACTA2_NCAM1	128	6.015362576310317e-4	LUAD16	IA
ACTA2_NCAM1	16	0.009991383304649123	LUAD16	IA
ACTA2_NCAM1	192	-0.027121279558731577	LUAD16	IA
ACTA2_NCAM1	24	0.011667550265727397	LUAD16	IA
ACTA2_NCAM1	256	-0.048087908339859764	LUAD16	IA
ACTA2_NCAM1	32	0.011695281584558497	LUAD16	IA
ACTA2_NCAM1	384	-0.07818277501311567	LUAD16	IA
ACTA2_NCAM1	48	0.009746470714640599	LUAD16	IA
ACTA2_NCAM1	64	0.011023998406163707	LUAD16	IA
ACTA2_NCAM1	8	0.00845493922565327	LUAD16	IA
ACTA2_NCAM1	96	0.006709937130915819	LUAD16	IA
ADGRL4_NCAM1	12	-0.004199410981437201	LUAD16	IA
ADGRL4_NCAM1	128	0.037685794804797404	LUAD16	IA
ADGRL4_NCAM1	16	-0.00402275446823877	LUAD16	IA
ADGRL4_NCAM1	192	0.05696929974958436	LUAD16	IA
ADGRL4_NCAM1	24	-0.006077810780393135	LUAD16	IA
ADGRL4_NCAM1	256	0.03518174191955986	LUAD16	IA
ADGRL4_NCAM1	32	-0.006617235699799516	LUAD16	IA
ADGRL4_NCAM1	384	0.004937449809686786	LUAD16	IA
ADGRL4_NCAM1	48	-0.0034829860511557055	LUAD16	IA
ADGRL4_NCAM1	64	0.007027719518076422	LUAD16	IA
ADGRL4_NCAM1	8	-0.002799730768646485	LUAD16	IA
ADGRL4_NCAM1	96	0.01903064904768407	LUAD16	IA
AGT_NCAM1	12	-0.001438089249535761	LUAD16	IA
AGT_NCAM1	128	-0.07639807192380287	LUAD16	IA
AGT_NCAM1	16	-0.003131974780328733	LUAD16	IA
AGT_NCAM1	192	-0.10207819974757311	LUAD16	IA
AGT_NCAM1	24	-0.0077252976825576344	LUAD16	IA
AGT_NCAM1	256	-0.12591342116576462	LUAD16	IA
AGT_NCAM1	32	-0.014232666413702699	LUAD16	IA
AGT_NCAM1	384	-0.09520445645564599	LUAD16	IA
AGT_NCAM1	48	-0.02786035642805251	LUAD16	IA
AGT_NCAM1	64	-0.04443735223168757	LUAD16	IA
AGT_NCAM1	8	-7.857702988033329e-5	LUAD16	IA
AGT_NCAM1	96	-0.07332400803971655	LUAD16	IA
AK1_NCAM1	12	0.010137904548539927	LUAD16	IA
AK1_NCAM1	128	0.1327430751624798	LUAD16	IA
AK1_NCAM1	16	0.014888340658654488	LUAD16	IA
AK1_NCAM1	192	0.15261786424008933	LUAD16	IA
AK1_NCAM1	24	0.023218151412169354	LUAD16	IA
AK1_NCAM1	256	0.1594597491276515	LUAD16	IA
AK1_NCAM1	32	0.03074557452838251	LUAD16	IA
AK1_NCAM1	384	0.13343947211223592	LUAD16	IA
AK1_NCAM1	48	0.050801628573714896	LUAD16	IA
AK1_NCAM1	64	0.07076886499044235	LUAD16	IA
AK1_NCAM1	8	0.005964006402686712	LUAD16	IA
AK1_NCAM1	96	0.1208340704680642	LUAD16	IA
AKR1C1_NCAM1	12	-6.537728107066299e-4	LUAD16	IA
AKR1C1_NCAM1	128	0.042875456857823666	LUAD16	IA
AKR1C1_NCAM1	16	-0.0030744604389214138	LUAD16	IA
AKR1C1_NCAM1	192	0.07044907406314696	LUAD16	IA
AKR1C1_NCAM1	24	-0.0056434212336746664	LUAD16	IA
AKR1C1_NCAM1	256	0.07577797794796536	LUAD16	IA
AKR1C1_NCAM1	32	-0.006322007356524543	LUAD16	IA
AKR1C1_NCAM1	384	0.06550928071440332	LUAD16	IA
AKR1C1_NCAM1	48	-0.0076821821217108776	LUAD16	IA
AKR1C1_NCAM1	64	-1.7219071685374484e-4	LUAD16	IA
AKR1C1_NCAM1	8	0.0013100746859601073	LUAD16	IA
AKR1C1_NCAM1	96	0.025847167213023676	LUAD16	IA
ALDH1A3_NCAM1	12	0.005224219648214867	LUAD16	IA
ALDH1A3_NCAM1	128	0.13077036481528723	LUAD16	IA
ALDH1A3_NCAM1	16	0.006682027348616928	LUAD16	IA
ALDH1A3_NCAM1	192	0.17409674906377778	LUAD16	IA
ALDH1A3_NCAM1	24	0.011383609998455814	LUAD16	IA
ALDH1A3_NCAM1	256	0.16794296078749918	LUAD16	IA
ALDH1A3_NCAM1	32	0.01770378063451634	LUAD16	IA
ALDH1A3_NCAM1	384	0.14020815861222108	LUAD16	IA
ALDH1A3_NCAM1	48	0.036791476775915946	LUAD16	IA
ALDH1A3_NCAM1	64	0.06313913822787759	LUAD16	IA
ALDH1A3_NCAM1	8	0.0029866185118865834	LUAD16	IA
ALDH1A3_NCAM1	96	0.10608310292776756	LUAD16	IA
APOE_NCAM1	12	-0.0034293779696345527	LUAD16	IA
APOE_NCAM1	128	0.07343553946441057	LUAD16	IA
APOE_NCAM1	16	-0.0031672973321358183	LUAD16	IA
APOE_NCAM1	192	0.09511639071581743	LUAD16	IA
APOE_NCAM1	24	-0.0011212907871544042	LUAD16	IA
APOE_NCAM1	256	0.08208030416730765	LUAD16	IA
APOE_NCAM1	32	0.00342170189467462	LUAD16	IA
APOE_NCAM1	384	0.11566762378496111	LUAD16	IA
APOE_NCAM1	48	0.013691851567097001	LUAD16	IA
APOE_NCAM1	64	0.027299024356247283	LUAD16	IA
APOE_NCAM1	8	-0.003328034247535151	LUAD16	IA
APOE_NCAM1	96	0.06493364130627798	LUAD16	IA
APOLD1_NCAM1	12	6.381940965743894e-4	LUAD16	IA
APOLD1_NCAM1	128	0.05808111786088009	LUAD16	IA
APOLD1_NCAM1	16	0.0021290962578964867	LUAD16	IA
APOLD1_NCAM1	192	0.09085843242187633	LUAD16	IA
APOLD1_NCAM1	24	0.004282620391294422	LUAD16	IA
APOLD1_NCAM1	256	0.069440458660606455	LUAD16	IA
APOLD1_NCAM1	32	0.004264720253401382	LUAD16	IA
APOLD1_NCAM1	384	0.04040715319818201	LUAD16	IA
APOLD1_NCAM1	48	0.015208252340516537	LUAD16	IA
APOLD1_NCAM1	64	0.019320026528818948	LUAD16	IA
APOLD1_NCAM1	8	8.140160014566413e-4	LUAD16	IA
APOLD1_NCAM1	96	0.03927302570474832	LUAD16	IA
AQP9_NCAM1	12	-0.002688299116667034	LUAD16	IA
AQP9_NCAM1	128	-0.009568841372674788	LUAD16	IA
AQP9_NCAM1	16	-0.004186514593142622	LUAD16	IA
AQP9_NCAM1	192	0.013392073112930536	LUAD16	IA
AQP9_NCAM1	24	-0.00911617106590227	LUAD16	IA
AQP9_NCAM1	256	0.0169189755518899	LUAD16	IA
AQP9_NCAM1	32	-0.010764239193057358	LUAD16	IA
AQP9_NCAM1	384	0.03514838592213101	LUAD16	IA
AQP9_NCAM1	48	-0.007502208449811193	LUAD16	IA
AQP9_NCAM1	64	-0.017234295409040985	LUAD16	IA
AQP9_NCAM1	8	-0.0015643718743097526	LUAD16	IA
AQP9_NCAM1	96	-0.0071980089920287834	LUAD16	IA
ASCL1_NCAM1	12	0.005536579621832312	LUAD16	IA
ASCL1_NCAM1	128	0.06416313296763886	LUAD16	IA
ASCL1_NCAM1	16	0.006342667302169843	LUAD16	IA
ASCL1_NCAM1	192	0.10259569980407009	LUAD16	IA
ASCL1_NCAM1	24	0.010129016948150792	LUAD16	IA
ASCL1_NCAM1	256	0.12590499544350361	LUAD16	IA
ASCL1_NCAM1	32	0.012004038688827979	LUAD16	IA
ASCL1_NCAM1	384	0.13761115498493037	LUAD16	IA
ASCL1_NCAM1	48	0.019114329205203777	LUAD16	IA
ASCL1_NCAM1	64	0.03139464807919865	LUAD16	IA
ASCL1_NCAM1	8	0.004605347519394378	LUAD16	IA
ASCL1_NCAM1	96	0.04953025434907759	LUAD16	IA
ASCL2_NCAM1	12	0.0022270652920402976	LUAD16	IA
ASCL2_NCAM1	128	0.09524008475450933	LUAD16	IA
ASCL2_NCAM1	16	0.0033595667895012352	LUAD16	IA
ASCL2_NCAM1	192	0.14256566725121267	LUAD16	IA
ASCL2_NCAM1	24	0.0077239150294385935	LUAD16	IA
ASCL2_NCAM1	256	0.16155167750423508	LUAD16	IA
ASCL2_NCAM1	32	0.014046027096107706	LUAD16	IA
ASCL2_NCAM1	384	0.16492120943350044	LUAD16	IA
ASCL2_NCAM1	48	0.02572577326360922	LUAD16	IA
ASCL2_NCAM1	64	0.04058594351920536	LUAD16	IA
ASCL2_NCAM1	8	0.001862427142605576	LUAD16	IA
ASCL2_NCAM1	96	0.08396366710594305	LUAD16	IA
ASPM_NCAM1	12	0.002943242891976091	LUAD16	IA
ASPM_NCAM1	128	0.11283650085368889	LUAD16	IA
ASPM_NCAM1	16	0.007015096903577877	LUAD16	IA
ASPM_NCAM1	192	0.1462676429899441	LUAD16	IA
ASPM_NCAM1	24	0.011735216057996312	LUAD16	IA
ASPM_NCAM1	256	0.1753576753810003	LUAD16	IA
ASPM_NCAM1	32	0.01974701998006292	LUAD16	IA
ASPM_NCAM1	384	0.17485709905138347	LUAD16	IA
ASPM_NCAM1	48	0.0314914370381328	LUAD16	IA
ASPM_NCAM1	64	0.05088459867691637	LUAD16	IA
ASPM_NCAM1	8	0.0018272217472529966	LUAD16	IA
ASPM_NCAM1	96	0.07585571335865238	LUAD16	IA
ATF4_NCAM1	12	0.0031863787085463116	LUAD16	IA
ATF4_NCAM1	128	0.0503929518250639	LUAD16	IA
ATF4_NCAM1	16	0.003028277429399181	LUAD16	IA
ATF4_NCAM1	192	0.06413629774573414	LUAD16	IA
ATF4_NCAM1	24	0.006165347583875997	LUAD16	IA
ATF4_NCAM1	256	0.05342561610716387	LUAD16	IA
ATF4_NCAM1	32	0.009930381160675813	LUAD16	IA
ATF4_NCAM1	384	0.03976452622618594	LUAD16	IA
ATF4_NCAM1	48	0.014003765672460993	LUAD16	IA
ATF4_NCAM1	64	0.02470229183326521	LUAD16	IA
ATF4_NCAM1	8	0.002730852160668086	LUAD16	IA
ATF4_NCAM1	96	0.04178535985560841	LUAD16	IA
ATF6_NCAM1	12	0.005024632830777378	LUAD16	IA
ATF6_NCAM1	128	0.13174379063677874	LUAD16	IA
ATF6_NCAM1	16	0.008678517149569324	LUAD16	IA
ATF6_NCAM1	192	0.14954247068975787	LUAD16	IA
ATF6_NCAM1	24	0.014675189553902238	LUAD16	IA
ATF6_NCAM1	256	0.15440810334672508	LUAD16	IA
ATF6_NCAM1	32	0.02081869786069736	LUAD16	IA
ATF6_NCAM1	384	0.1383674108042353	LUAD16	IA
ATF6_NCAM1	48	0.038627199462256546	LUAD16	IA
ATF6_NCAM1	64	0.056546075173859	LUAD16	IA
ATF6_NCAM1	8	0.00343270232319106	LUAD16	IA
ATF6_NCAM1	96	0.10382090921903418	LUAD16	IA
ATP6V1G3_NCAM1	12	0.002113237256022905	LUAD16	IA
ATP6V1G3_NCAM1	128	0.04323790503785646	LUAD16	IA
ATP6V1G3_NCAM1	16	0.0013915002574886011	LUAD16	IA
ATP6V1G3_NCAM1	192	0.03536797708659489	LUAD16	IA
ATP6V1G3_NCAM1	24	0.0026462137657036456	LUAD16	IA
ATP6V1G3_NCAM1	256	0.04089812130472825	LUAD16	IA
ATP6V1G3_NCAM1	32	0.006161924958092981	LUAD16	IA
ATP6V1G3_NCAM1	384	0.05581093726278104	LUAD16	IA
ATP6V1G3_NCAM1	48	0.009396821008488012	LUAD16	IA
ATP6V1G3_NCAM1	64	0.014815250487379514	LUAD16	IA
ATP6V1G3_NCAM1	8	0.0016109507872141627	LUAD16	IA
ATP6V1G3_NCAM1	96	0.025700437633097192	LUAD16	IA
AXL_NCAM1	12	0.003205489401238807	LUAD16	IA
AXL_NCAM1	128	0.08259546064182	LUAD16	IA
AXL_NCAM1	16	0.0031793823044856686	LUAD16	IA
AXL_NCAM1	192	0.10111586998482527	LUAD16	IA
AXL_NCAM1	24	0.008568567443837464	LUAD16	IA
AXL_NCAM1	256	0.0899686419041609	LUAD16	IA
AXL_NCAM1	32	0.012808675819584923	LUAD16	IA
AXL_NCAM1	384	0.08200221848329768	LUAD16	IA
AXL_NCAM1	48	0.02784968690806166	LUAD16	IA
AXL_NCAM1	64	0.03983054839879429	LUAD16	IA
AXL_NCAM1	8	0.0017494209071886885	LUAD16	IA
AXL_NCAM1	96	0.06826536490851272	LUAD16	IA
BANK1_NCAM1	12	-0.001141708944311987	LUAD16	IA
BANK1_NCAM1	128	0.05032925133837878	LUAD16	IA
BANK1_NCAM1	16	-0.0029598082277908517	LUAD16	IA
BANK1_NCAM1	192	0.09042116883956358	LUAD16	IA
BANK1_NCAM1	24	-0.0045508588565395984	LUAD16	IA
BANK1_NCAM1	256	0.1028489699093317	LUAD16	IA
BANK1_NCAM1	32	-0.007333364811505186	LUAD16	IA
BANK1_NCAM1	384	0.10115908487981247	LUAD16	IA
BANK1_NCAM1	48	-0.00952792134983792	LUAD16	IA
BANK1_NCAM1	64	-0.004928691891541272	LUAD16	IA
BANK1_NCAM1	8	-3.197905013530724e-4	LUAD16	IA
BANK1_NCAM1	96	0.026087383994764193	LUAD16	IA
BIRC3_NCAM1	12	0.01953609220132867	LUAD16	IA
BIRC3_NCAM1	128	0.20143394437728138	LUAD16	IA
BIRC3_NCAM1	16	0.026269296190600876	LUAD16	IA
BIRC3_NCAM1	192	0.2362597054699088	LUAD16	IA
BIRC3_NCAM1	24	0.04276388905247951	LUAD16	IA
BIRC3_NCAM1	256	0.24398559281018722	LUAD16	IA
BIRC3_NCAM1	32	0.05786723296460596	LUAD16	IA
BIRC3_NCAM1	384	0.23565030508629067	LUAD16	IA
BIRC3_NCAM1	48	0.08938428434681218	LUAD16	IA
BIRC3_NCAM1	64	0.11975181047449691	LUAD16	IA
BIRC3_NCAM1	8	0.011942173607403678	LUAD16	IA
BIRC3_NCAM1	96	0.1792106620766385	LUAD16	IA
BMX_NCAM1	12	0.008036642852230425	LUAD16	IA
BMX_NCAM1	128	0.19763987916558196	LUAD16	IA
BMX_NCAM1	16	0.01489385701250724	LUAD16	IA
BMX_NCAM1	192	0.23320438967079773	LUAD16	IA
BMX_NCAM1	24	0.02600660217676758	LUAD16	IA
BMX_NCAM1	256	0.2748954253472711	LUAD16	IA
BMX_NCAM1	32	0.04216221721410067	LUAD16	IA
BMX_NCAM1	384	0.28598080261885095	LUAD16	IA
BMX_NCAM1	48	0.07194881857387857	LUAD16	IA
BMX_NCAM1	64	0.10650750802647516	LUAD16	IA
BMX_NCAM1	8	0.003651478415189752	LUAD16	IA
BMX_NCAM1	96	0.16016143041262462	LUAD16	IA
C16orf89_NCAM1	12	0.012517746258011308	LUAD16	IA
C16orf89_NCAM1	128	0.10197463169776648	LUAD16	IA
C16orf89_NCAM1	16	0.017065880441004037	LUAD16	IA
C16orf89_NCAM1	192	0.11887521159453386	LUAD16	IA
C16orf89_NCAM1	24	0.022028969729139966	LUAD16	IA
C16orf89_NCAM1	256	0.1208157982716537	LUAD16	IA
C16orf89_NCAM1	32	0.030651861638899713	LUAD16	IA
C16orf89_NCAM1	384	0.08963243242533929	LUAD16	IA
C16orf89_NCAM1	48	0.042922322054360064	LUAD16	IA
C16orf89_NCAM1	64	0.05376960916664798	LUAD16	IA
C16orf89_NCAM1	8	0.008872327083312415	LUAD16	IA
C16orf89_NCAM1	96	0.08802175593182372	LUAD16	IA
C1QC_NCAM1	12	-0.004334324347931243	LUAD16	IA
C1QC_NCAM1	128	0.020502894758002963	LUAD16	IA
C1QC_NCAM1	16	-0.004918597205081977	LUAD16	IA
C1QC_NCAM1	192	0.036502827445447444	LUAD16	IA
C1QC_NCAM1	24	-0.0058832741345856325	LUAD16	IA
C1QC_NCAM1	256	0.0030598980971844204	LUAD16	IA
C1QC_NCAM1	32	-0.005312277454093816	LUAD16	IA
C1QC_NCAM1	384	0.021965046548790376	LUAD16	IA
C1QC_NCAM1	48	-1.3497674684972367e-4	LUAD16	IA
C1QC_NCAM1	64	-0.0014642309000106493	LUAD16	IA
C1QC_NCAM1	8	-0.002786742794829046	LUAD16	IA
C1QC_NCAM1	96	0.023396787988210353	LUAD16	IA
CALB2_NCAM1	12	0.004329144081987463	LUAD16	IA
CALB2_NCAM1	128	0.13500126642945412	LUAD16	IA
CALB2_NCAM1	16	0.0055278438938813675	LUAD16	IA
CALB2_NCAM1	192	0.20359934542130026	LUAD16	IA
CALB2_NCAM1	24	0.014320846754165291	LUAD16	IA
CALB2_NCAM1	256	0.2401847761228753	LUAD16	IA
CALB2_NCAM1	32	0.017933199857476916	LUAD16	IA
CALB2_NCAM1	384	0.2688380618719005	LUAD16	IA
CALB2_NCAM1	48	0.03511852123777498	LUAD16	IA
CALB2_NCAM1	64	0.0584785649965918	LUAD16	IA
CALB2_NCAM1	8	0.0020940151224289488	LUAD16	IA
CALB2_NCAM1	96	0.09319569399049857	LUAD16	IA
CALCA_NCAM1	12	0.006792550966999459	LUAD16	IA
CALCA_NCAM1	128	0.191082494946504	LUAD16	IA
CALCA_NCAM1	16	0.01052535630949468	LUAD16	IA
CALCA_NCAM1	192	0.25444558165090037	LUAD16	IA
CALCA_NCAM1	24	0.019868738616629685	LUAD16	IA
CALCA_NCAM1	256	0.3220217147790162	LUAD16	IA
CALCA_NCAM1	32	0.030000995548264617	LUAD16	IA
CALCA_NCAM1	384	0.30223111361522426	LUAD16	IA
CALCA_NCAM1	48	0.05366225859582167	LUAD16	IA
CALCA_NCAM1	64	0.08236276361985717	LUAD16	IA
CALCA_NCAM1	8	0.004301251457558873	LUAD16	IA
CALCA_NCAM1	96	0.13884499176834883	LUAD16	IA
CAV1_NCAM1	12	0.002151164596618053	LUAD16	IA
CAV1_NCAM1	128	-0.010378854033684565	LUAD16	IA
CAV1_NCAM1	16	0.002977498762567858	LUAD16	IA
CAV1_NCAM1	192	-0.01593025003500996	LUAD16	IA
CAV1_NCAM1	24	0.001743179699965739	LUAD16	IA
CAV1_NCAM1	256	-0.019066496683782234	LUAD16	IA
CAV1_NCAM1	32	7.054280095899477e-4	LUAD16	IA
CAV1_NCAM1	384	-0.025794324466648852	LUAD16	IA
CAV1_NCAM1	48	-0.002476810045017228	LUAD16	IA
CAV1_NCAM1	64	-0.0072860925674865865	LUAD16	IA
CAV1_NCAM1	8	0.002395871711845414	LUAD16	IA
CAV1_NCAM1	96	-0.014982442120935866	LUAD16	IA
CCDC78_NCAM1	12	0.02741737443747006	LUAD16	IA
CCDC78_NCAM1	128	0.21403183625758304	LUAD16	IA
CCDC78_NCAM1	16	0.03871987829906857	LUAD16	IA
CCDC78_NCAM1	192	0.24360326801368404	LUAD16	IA
CCDC78_NCAM1	24	0.05577322207572184	LUAD16	IA
CCDC78_NCAM1	256	0.24612684972060647	LUAD16	IA
CCDC78_NCAM1	32	0.07225773505775375	LUAD16	IA
CCDC78_NCAM1	384	0.22562216483149478	LUAD16	IA
CCDC78_NCAM1	48	0.10747053111243829	LUAD16	IA
CCDC78_NCAM1	64	0.13621704726591696	LUAD16	IA
CCDC78_NCAM1	8	0.01684564656231667	LUAD16	IA
CCDC78_NCAM1	96	0.19504871947995417	LUAD16	IA
CCKAR_NCAM1	12	0.0028918463884704065	LUAD16	IA
CCKAR_NCAM1	128	0.06224718686213276	LUAD16	IA
CCKAR_NCAM1	16	0.0036864458245671394	LUAD16	IA
CCKAR_NCAM1	192	0.11360977011677398	LUAD16	IA
CCKAR_NCAM1	24	0.003886983355623596	LUAD16	IA
CCKAR_NCAM1	256	0.1502860098446213	LUAD16	IA
CCKAR_NCAM1	32	0.008046889690237563	LUAD16	IA
CCKAR_NCAM1	384	0.16097428103133554	LUAD16	IA
CCKAR_NCAM1	48	0.018328101609744237	LUAD16	IA
CCKAR_NCAM1	64	0.029176022445897294	LUAD16	IA
CCKAR_NCAM1	8	3.9324177538714545e-4	LUAD16	IA
CCKAR_NCAM1	96	0.05129396408451726	LUAD16	IA
CCL13_NCAM1	12	0.00405527269700396	LUAD16	IA
CCL13_NCAM1	128	0.0829064652689494	LUAD16	IA
CCL13_NCAM1	16	0.006455446443714017	LUAD16	IA
CCL13_NCAM1	192	0.11197014542351039	LUAD16	IA
CCL13_NCAM1	24	0.010556178164604853	LUAD16	IA
CCL13_NCAM1	256	0.10014569548149746	LUAD16	IA
CCL13_NCAM1	32	0.019497245837688804	LUAD16	IA
CCL13_NCAM1	384	0.10627057638457692	LUAD16	IA
CCL13_NCAM1	48	0.03420967862819833	LUAD16	IA
CCL13_NCAM1	64	0.04609791327141139	LUAD16	IA
CCL13_NCAM1	8	0.001970303139304806	LUAD16	IA
CCL13_NCAM1	96	0.06875931872159494	LUAD16	IA
CCL21_NCAM1	12	0.010437522454652256	LUAD16	IA
CCL21_NCAM1	128	0.12669640667434273	LUAD16	IA
CCL21_NCAM1	16	0.015008136013996228	LUAD16	IA
CCL21_NCAM1	192	0.1350743225170513	LUAD16	IA
CCL21_NCAM1	24	0.025279884684009758	LUAD16	IA
CCL21_NCAM1	256	0.13693653695367905	LUAD16	IA
CCL21_NCAM1	32	0.03621228855156604	LUAD16	IA
CCL21_NCAM1	384	0.16801373213167625	LUAD16	IA
CCL21_NCAM1	48	0.05951762122712159	LUAD16	IA
CCL21_NCAM1	64	0.07924654410422752	LUAD16	IA
CCL21_NCAM1	8	0.00684126244305341	LUAD16	IA
CCL21_NCAM1	96	0.11424298229121806	LUAD16	IA
CCL22_NCAM1	12	0.011661222984083851	LUAD16	IA
CCL22_NCAM1	128	0.12724371942836232	LUAD16	IA
CCL22_NCAM1	16	0.015486742094695114	LUAD16	IA
CCL22_NCAM1	192	0.16138294312803958	LUAD16	IA
CCL22_NCAM1	24	0.02703862680130076	LUAD16	IA
CCL22_NCAM1	256	0.15067882221353782	LUAD16	IA
CCL22_NCAM1	32	0.036900574286393574	LUAD16	IA
CCL22_NCAM1	384	0.15485522554715703	LUAD16	IA
CCL22_NCAM1	48	0.05566136263473723	LUAD16	IA
CCL22_NCAM1	64	0.07044116948578626	LUAD16	IA
CCL22_NCAM1	8	0.006618099482733452	LUAD16	IA
CCL22_NCAM1	96	0.10946708006661379	LUAD16	IA
CCL23_NCAM1	12	0.0011334536068954586	LUAD16	IA
CCL23_NCAM1	128	0.12219119510669973	LUAD16	IA
CCL23_NCAM1	16	0.003684920403748659	LUAD16	IA
CCL23_NCAM1	192	0.16065434042022717	LUAD16	IA
CCL23_NCAM1	24	0.007541714980888597	LUAD16	IA
CCL23_NCAM1	256	0.19857425826392844	LUAD16	IA
CCL23_NCAM1	32	0.012639647841214857	LUAD16	IA
CCL23_NCAM1	384	0.22847981323154787	LUAD16	IA
CCL23_NCAM1	48	0.029297946699155007	LUAD16	IA
CCL23_NCAM1	64	0.03852956406007316	LUAD16	IA
CCL23_NCAM1	8	9.71278220485519e-4	LUAD16	IA
CCL23_NCAM1	96	0.09422368003518815	LUAD16	IA
CCND1_NCAM1	12	0.001847874682775372	LUAD16	IA
CCND1_NCAM1	128	0.06611043295399384	LUAD16	IA
CCND1_NCAM1	16	0.0016693606077367656	LUAD16	IA
CCND1_NCAM1	192	0.08967079475518323	LUAD16	IA
CCND1_NCAM1	24	0.0028683019058753263	LUAD16	IA
CCND1_NCAM1	256	0.09597913894336921	LUAD16	IA
CCND1_NCAM1	32	0.00540877890361542	LUAD16	IA
CCND1_NCAM1	384	0.07355833168383209	LUAD16	IA
CCND1_NCAM1	48	0.010872747710255305	LUAD16	IA
CCND1_NCAM1	64	0.022451211868315658	LUAD16	IA
CCND1_NCAM1	8	0.0017263727175623126	LUAD16	IA
CCND1_NCAM1	96	0.05070471589037382	LUAD16	IA
CCNO_NCAM1	12	0.010378510645301903	LUAD16	IA
CCNO_NCAM1	128	0.05958467258253985	LUAD16	IA
CCNO_NCAM1	16	0.015300364511983182	LUAD16	IA
CCNO_NCAM1	192	0.08882287821271835	LUAD16	IA
CCNO_NCAM1	24	0.022238287584971518	LUAD16	IA
CCNO_NCAM1	256	0.10633321337980318	LUAD16	IA
CCNO_NCAM1	32	0.02701420667562478	LUAD16	IA
CCNO_NCAM1	384	0.10691889616497097	LUAD16	IA
CCNO_NCAM1	48	0.03514330568588754	LUAD16	IA
CCNO_NCAM1	64	0.03966948265189192	LUAD16	IA
CCNO_NCAM1	8	0.0062826579577133215	LUAD16	IA
CCNO_NCAM1	96	0.058028345436150604	LUAD16	IA
CCR7_NCAM1	12	0.014875463024761013	LUAD16	IA
CCR7_NCAM1	128	0.19935330198193038	LUAD16	IA
CCR7_NCAM1	16	0.022776505553371993	LUAD16	IA
CCR7_NCAM1	192	0.24428556903065934	LUAD16	IA
CCR7_NCAM1	24	0.03831048757979013	LUAD16	IA
CCR7_NCAM1	256	0.25180592022613113	LUAD16	IA
CCR7_NCAM1	32	0.05569463962569663	LUAD16	IA
CCR7_NCAM1	384	0.24801569988079164	LUAD16	IA
CCR7_NCAM1	48	0.08821947870989055	LUAD16	IA
CCR7_NCAM1	64	0.11986544998325885	LUAD16	IA
CCR7_NCAM1	8	0.007642740853522283	LUAD16	IA
CCR7_NCAM1	96	0.17095296001324714	LUAD16	IA
CD163_NCAM1	12	0.0012406620392157027	LUAD16	IA
CD163_NCAM1	128	0.09872705073904665	LUAD16	IA
CD163_NCAM1	16	0.002618219096396603	LUAD16	IA
CD163_NCAM1	192	0.13459200830924414	LUAD16	IA
CD163_NCAM1	24	0.005814919297898712	LUAD16	IA
CD163_NCAM1	256	0.11900600738029027	LUAD16	IA
CD163_NCAM1	32	0.012685447697829172	LUAD16	IA
CD163_NCAM1	384	0.1456854933548651	LUAD16	IA
CD163_NCAM1	48	0.025586455690775223	LUAD16	IA
CD163_NCAM1	64	0.04337726284040637	LUAD16	IA
CD163_NCAM1	8	-1.824188768214616e-4	LUAD16	IA
CD163_NCAM1	96	0.07817515036749437	LUAD16	IA
CD19_NCAM1	12	0.0038562757068054	LUAD16	IA
CD19_NCAM1	128	0.18065872865706142	LUAD16	IA
CD19_NCAM1	16	0.009208507732452026	LUAD16	IA
CD19_NCAM1	192	0.23137733810311864	LUAD16	IA
CD19_NCAM1	24	0.018982472393271093	LUAD16	IA
CD19_NCAM1	256	0.2500583775125504	LUAD16	IA
CD19_NCAM1	32	0.030906751850149714	LUAD16	IA
CD19_NCAM1	384	0.24861180282251316	LUAD16	IA
CD19_NCAM1	48	0.05603736415193249	LUAD16	IA
CD19_NCAM1	64	0.08967927949895178	LUAD16	IA
CD19_NCAM1	8	0.0015678626303122748	LUAD16	IA
CD19_NCAM1	96	0.14401303924320416	LUAD16	IA
CD1C_NCAM1	12	0.003326075551685735	LUAD16	IA
CD1C_NCAM1	128	0.10962334055728064	LUAD16	IA
CD1C_NCAM1	16	0.004887512983067918	LUAD16	IA
CD1C_NCAM1	192	0.14730914097197334	LUAD16	IA
CD1C_NCAM1	24	0.00865121390951628	LUAD16	IA
CD1C_NCAM1	256	0.17405672603341307	LUAD16	IA
CD1C_NCAM1	32	0.01657719021377823	LUAD16	IA
CD1C_NCAM1	384	0.16014281895210536	LUAD16	IA
CD1C_NCAM1	48	0.030855717403965015	LUAD16	IA
CD1C_NCAM1	64	0.041435131944634045	LUAD16	IA
CD1C_NCAM1	8	0.0019159506200211371	LUAD16	IA
CD1C_NCAM1	96	0.08224636589805469	LUAD16	IA
CD1E_NCAM1	12	0.005000382945662234	LUAD16	IA
CD1E_NCAM1	128	0.10052677051611894	LUAD16	IA
CD1E_NCAM1	16	0.0043506273280167485	LUAD16	IA
CD1E_NCAM1	192	0.11917020755686536	LUAD16	IA
CD1E_NCAM1	24	0.011844743684085645	LUAD16	IA
CD1E_NCAM1	256	0.13536830428529478	LUAD16	IA
CD1E_NCAM1	32	0.01895718060870824	LUAD16	IA
CD1E_NCAM1	384	0.1247158586973878	LUAD16	IA
CD1E_NCAM1	48	0.031557103185621056	LUAD16	IA
CD1E_NCAM1	64	0.04336566264700564	LUAD16	IA
CD1E_NCAM1	8	0.0014900969282049584	LUAD16	IA
CD1E_NCAM1	96	0.07890132574890515	LUAD16	IA
CD274_NCAM1	12	0.0010580478239743119	LUAD16	IA
CD274_NCAM1	128	0.10005046181714548	LUAD16	IA
CD274_NCAM1	16	0.0033885897127063098	LUAD16	IA
CD274_NCAM1	192	0.14213342848153607	LUAD16	IA
CD274_NCAM1	24	0.006351914558459205	LUAD16	IA
CD274_NCAM1	256	0.14142844638748933	LUAD16	IA
CD274_NCAM1	32	0.010044535724896103	LUAD16	IA
CD274_NCAM1	384	0.1461030578298778	LUAD16	IA
CD274_NCAM1	48	0.018832292143385554	LUAD16	IA
CD274_NCAM1	64	0.03302572946878362	LUAD16	IA
CD274_NCAM1	8	0.002049181656386009	LUAD16	IA
CD274_NCAM1	96	0.07726433160310785	LUAD16	IA
CD300E_NCAM1	12	0.0036428224123607033	LUAD16	IA
CD300E_NCAM1	128	0.14569992563463316	LUAD16	IA
CD300E_NCAM1	16	0.005746324547136211	LUAD16	IA
CD300E_NCAM1	192	0.18953304371956342	LUAD16	IA
CD300E_NCAM1	24	0.012218503748292642	LUAD16	IA
CD300E_NCAM1	256	0.23743785061856088	LUAD16	IA
CD300E_NCAM1	32	0.020278652302298528	LUAD16	IA
CD300E_NCAM1	384	0.24915184151501873	LUAD16	IA
CD300E_NCAM1	48	0.03885035219894719	LUAD16	IA
CD300E_NCAM1	64	0.06468730519860266	LUAD16	IA
CD300E_NCAM1	8	0.001997916229385504	LUAD16	IA
CD300E_NCAM1	96	0.10923838450650689	LUAD16	IA
CD33_NCAM1	12	0.009428411775270245	LUAD16	IA
CD33_NCAM1	128	0.24865570073460366	LUAD16	IA
CD33_NCAM1	16	0.017438552236913676	LUAD16	IA
CD33_NCAM1	192	0.3099493222834886	LUAD16	IA
CD33_NCAM1	24	0.03438173403835918	LUAD16	IA
CD33_NCAM1	256	0.35544878309277855	LUAD16	IA
CD33_NCAM1	32	0.04811661962905766	LUAD16	IA
CD33_NCAM1	384	0.35577940563279586	LUAD16	IA
CD33_NCAM1	48	0.08275862111898447	LUAD16	IA
CD33_NCAM1	64	0.12072346336840753	LUAD16	IA
CD33_NCAM1	8	0.005713608461208145	LUAD16	IA
CD33_NCAM1	96	0.20374334392486174	LUAD16	IA
CD3E_NCAM1	12	0.022188770801631584	LUAD16	IA
CD3E_NCAM1	128	0.25324900250072413	LUAD16	IA
CD3E_NCAM1	16	0.03218128282824666	LUAD16	IA
CD3E_NCAM1	192	0.29869382929615595	LUAD16	IA
CD3E_NCAM1	24	0.05260429439478113	LUAD16	IA
CD3E_NCAM1	256	0.30640579988067845	LUAD16	IA
CD3E_NCAM1	32	0.07287280309564476	LUAD16	IA
CD3E_NCAM1	384	0.2895619352493313	LUAD16	IA
CD3E_NCAM1	48	0.11411675378422573	LUAD16	IA
CD3E_NCAM1	64	0.15411094990403465	LUAD16	IA
CD3E_NCAM1	8	0.013650837176473911	LUAD16	IA
CD3E_NCAM1	96	0.21732423855167676	LUAD16	IA
CD4_NCAM1	12	0.016302124835301277	LUAD16	IA
CD4_NCAM1	128	0.2034240582569891	LUAD16	IA
CD4_NCAM1	16	0.02217107857018814	LUAD16	IA
CD4_NCAM1	192	0.2540267053275268	LUAD16	IA
CD4_NCAM1	24	0.038486682585561295	LUAD16	IA
CD4_NCAM1	256	0.25077591377326164	LUAD16	IA
CD4_NCAM1	32	0.05206954499417392	LUAD16	IA
CD4_NCAM1	384	0.24064008427170336	LUAD16	IA
CD4_NCAM1	48	0.08325776311524995	LUAD16	IA
CD4_NCAM1	64	0.11175640454146975	LUAD16	IA
CD4_NCAM1	8	0.00843560106927875	LUAD16	IA
CD4_NCAM1	96	0.17236447182905765	LUAD16	IA
CD40LG_NCAM1	12	0.008953942282490548	LUAD16	IA
CD40LG_NCAM1	128	0.17959031336285022	LUAD16	IA
CD40LG_NCAM1	16	0.017824463118291372	LUAD16	IA
CD40LG_NCAM1	192	0.2268675992704212	LUAD16	IA
CD40LG_NCAM1	24	0.030107877452041434	LUAD16	IA
CD40LG_NCAM1	256	0.25264843358178196	LUAD16	IA
CD40LG_NCAM1	32	0.04868820246927538	LUAD16	IA
CD40LG_NCAM1	384	0.2398453880074209	LUAD16	IA
CD40LG_NCAM1	48	0.08006887124428871	LUAD16	IA
CD40LG_NCAM1	64	0.10633932618038174	LUAD16	IA
CD40LG_NCAM1	8	0.004455656133723992	LUAD16	IA
CD40LG_NCAM1	96	0.15489179006771855	LUAD16	IA
CD44_NCAM1	12	0.02186383355458149	LUAD16	IA
CD44_NCAM1	128	0.21624727995723403	LUAD16	IA
CD44_NCAM1	16	0.030082479461109635	LUAD16	IA
CD44_NCAM1	192	0.25365223168601836	LUAD16	IA
CD44_NCAM1	24	0.04539972013470955	LUAD16	IA
CD44_NCAM1	256	0.25907125778723694	LUAD16	IA
CD44_NCAM1	32	0.06241612650554951	LUAD16	IA
CD44_NCAM1	384	0.2476107428873799	LUAD16	IA
CD44_NCAM1	48	0.09685723722927844	LUAD16	IA
CD44_NCAM1	64	0.12833281398606025	LUAD16	IA
CD44_NCAM1	8	0.014142852031481792	LUAD16	IA
CD44_NCAM1	96	0.19331226862473855	LUAD16	IA
CD48_NCAM1	12	0.020036508375887198	LUAD16	IA
CD48_NCAM1	128	0.25285248874260985	LUAD16	IA
CD48_NCAM1	16	0.03012449189207354	LUAD16	IA
CD48_NCAM1	192	0.29490807583304424	LUAD16	IA
CD48_NCAM1	24	0.04854597029863363	LUAD16	IA
CD48_NCAM1	256	0.31523863066333263	LUAD16	IA
CD48_NCAM1	32	0.06776020755636435	LUAD16	IA
CD48_NCAM1	384	0.2920620632917914	LUAD16	IA
CD48_NCAM1	48	0.10631301830102591	LUAD16	IA
CD48_NCAM1	64	0.14557821169625004	LUAD16	IA
CD48_NCAM1	8	0.011384530528412633	LUAD16	IA
CD48_NCAM1	96	0.21297877852417507	LUAD16	IA
CD68_NCAM1	12	-0.0048504989739445135	LUAD16	IA
CD68_NCAM1	128	0.045451727891248704	LUAD16	IA
CD68_NCAM1	16	-0.003981273534603466	LUAD16	IA
CD68_NCAM1	192	0.06621719129569897	LUAD16	IA
CD68_NCAM1	24	-0.002161501554954359	LUAD16	IA
CD68_NCAM1	256	0.05151811586811155	LUAD16	IA
CD68_NCAM1	32	-0.0017407310872689296	LUAD16	IA
CD68_NCAM1	384	0.06933688109578506	LUAD16	IA
CD68_NCAM1	48	0.004628665373503172	LUAD16	IA
CD68_NCAM1	64	0.011401042170277346	LUAD16	IA
CD68_NCAM1	8	-0.0031831988465960957	LUAD16	IA
CD68_NCAM1	96	0.04186473545749514	LUAD16	IA
CD74_NCAM1	12	0.01341797610806814	LUAD16	IA
CD74_NCAM1	128	0.15184710197172274	LUAD16	IA
CD74_NCAM1	16	0.017018700371592668	LUAD16	IA
CD74_NCAM1	192	0.19067682552042947	LUAD16	IA
CD74_NCAM1	24	0.027512298471459407	LUAD16	IA
CD74_NCAM1	256	0.19259840049404428	LUAD16	IA
CD74_NCAM1	32	0.04030201246993653	LUAD16	IA
CD74_NCAM1	384	0.1884693585824108	LUAD16	IA
CD74_NCAM1	48	0.06352797113818448	LUAD16	IA
CD74_NCAM1	64	0.08617771607177237	LUAD16	IA
CD74_NCAM1	8	0.008019651752054435	LUAD16	IA
CD74_NCAM1	96	0.13910366689814713	LUAD16	IA
CD80_NCAM1	12	0.006018870879963515	LUAD16	IA
CD80_NCAM1	128	0.1377779846178555	LUAD16	IA
CD80_NCAM1	16	0.007876463204525275	LUAD16	IA
CD80_NCAM1	192	0.19611373155436707	LUAD16	IA
CD80_NCAM1	24	0.01614717160229345	LUAD16	IA
CD80_NCAM1	256	0.2024728432108826	LUAD16	IA
CD80_NCAM1	32	0.02462397982396495	LUAD16	IA
CD80_NCAM1	384	0.18621930085178298	LUAD16	IA
CD80_NCAM1	48	0.04039944521558472	LUAD16	IA
CD80_NCAM1	64	0.06266998868511198	LUAD16	IA
CD80_NCAM1	8	0.0028453398244075727	LUAD16	IA
CD80_NCAM1	96	0.10929435708644118	LUAD16	IA
CD86_NCAM1	12	0.002348211839036565	LUAD16	IA
CD86_NCAM1	128	0.135317222090552	LUAD16	IA
CD86_NCAM1	16	0.0048832803949946085	LUAD16	IA
CD86_NCAM1	192	0.17988935915658796	LUAD16	IA
CD86_NCAM1	24	0.011500776575686062	LUAD16	IA
CD86_NCAM1	256	0.19505138577177145	LUAD16	IA
CD86_NCAM1	32	0.021435897416382483	LUAD16	IA
CD86_NCAM1	384	0.18723153674506376	LUAD16	IA
CD86_NCAM1	48	0.0371087750724104	LUAD16	IA
CD86_NCAM1	64	0.055049455550643465	LUAD16	IA
CD86_NCAM1	8	0.0012969395902469925	LUAD16	IA
CD86_NCAM1	96	0.10587509933638475	LUAD16	IA
CD8A_NCAM1	12	0.011914050968628772	LUAD16	IA
CD8A_NCAM1	128	0.22670686090706257	LUAD16	IA
CD8A_NCAM1	16	0.01993032245332634	LUAD16	IA
CD8A_NCAM1	192	0.2776925912911511	LUAD16	IA
CD8A_NCAM1	24	0.03637335042132966	LUAD16	IA
CD8A_NCAM1	256	0.31363177537128634	LUAD16	IA
CD8A_NCAM1	32	0.05408257032567261	LUAD16	IA
CD8A_NCAM1	384	0.28616443289154936	LUAD16	IA
CD8A_NCAM1	48	0.08915903843942523	LUAD16	IA
CD8A_NCAM1	64	0.12445116586022612	LUAD16	IA
CD8A_NCAM1	8	0.005402131398882925	LUAD16	IA
CD8A_NCAM1	96	0.19026176103515693	LUAD16	IA
CDH1_NCAM1	12	-0.004658586014806935	LUAD16	IA
CDH1_NCAM1	128	0.048453891148790104	LUAD16	IA
CDH1_NCAM1	16	-0.007614423485610846	LUAD16	IA
CDH1_NCAM1	192	0.07291980742668709	LUAD16	IA
CDH1_NCAM1	24	-0.00974169872973821	LUAD16	IA
CDH1_NCAM1	256	0.08025811874024817	LUAD16	IA
CDH1_NCAM1	32	-0.011344501437064867	LUAD16	IA
CDH1_NCAM1	384	0.0633575438497924	LUAD16	IA
CDH1_NCAM1	48	-0.00876904642322769	LUAD16	IA
CDH1_NCAM1	64	-1.6580473562410295e-4	LUAD16	IA
CDH1_NCAM1	8	-0.0019507045963456447	LUAD16	IA
CDH1_NCAM1	96	0.030130534189280262	LUAD16	IA
CFP_NCAM1	12	0.007348027375079663	LUAD16	IA
CFP_NCAM1	128	0.21362298951107128	LUAD16	IA
CFP_NCAM1	16	0.012116803843461414	LUAD16	IA
CFP_NCAM1	192	0.273826696909968	LUAD16	IA
CFP_NCAM1	24	0.025192576070824715	LUAD16	IA
CFP_NCAM1	256	0.30263910775543024	LUAD16	IA
CFP_NCAM1	32	0.04007532942306115	LUAD16	IA
CFP_NCAM1	384	0.30061883964829267	LUAD16	IA
CFP_NCAM1	48	0.06801545638430108	LUAD16	IA
CFP_NCAM1	64	0.10786017106240481	LUAD16	IA
CFP_NCAM1	8	0.003803945212135197	LUAD16	IA
CFP_NCAM1	96	0.17582531976716675	LUAD16	IA
CFTR_NCAM1	12	0.022296286445116668	LUAD16	IA
CFTR_NCAM1	128	0.24129670217203272	LUAD16	IA
CFTR_NCAM1	16	0.032508475159022575	LUAD16	IA
CFTR_NCAM1	192	0.29619211955626873	LUAD16	IA
CFTR_NCAM1	24	0.05157677691044967	LUAD16	IA
CFTR_NCAM1	256	0.31851415541935396	LUAD16	IA
CFTR_NCAM1	32	0.07171359226351094	LUAD16	IA
CFTR_NCAM1	384	0.2970790739849332	LUAD16	IA
CFTR_NCAM1	48	0.11066850899438663	LUAD16	IA
CFTR_NCAM1	64	0.14233878311829457	LUAD16	IA
CFTR_NCAM1	8	0.014363416615698222	LUAD16	IA
CFTR_NCAM1	96	0.21379719306986142	LUAD16	IA
CHGA_NCAM1	12	0.00423750476445584	LUAD16	IA
CHGA_NCAM1	128	0.06644021393279156	LUAD16	IA
CHGA_NCAM1	16	0.00499307742753336	LUAD16	IA
CHGA_NCAM1	192	0.09210424749859968	LUAD16	IA
CHGA_NCAM1	24	0.011227639711083325	LUAD16	IA
CHGA_NCAM1	256	0.10033192793310937	LUAD16	IA
CHGA_NCAM1	32	0.01468775851195638	LUAD16	IA
CHGA_NCAM1	384	0.13230956395977186	LUAD16	IA
CHGA_NCAM1	48	0.022262851516824566	LUAD16	IA
CHGA_NCAM1	64	0.03207666029649453	LUAD16	IA
CHGA_NCAM1	8	0.003502602335805465	LUAD16	IA
CHGA_NCAM1	96	0.04986578687966488	LUAD16	IA
CHGB_NCAM1	12	0.03501862248620671	LUAD16	IA
CHGB_NCAM1	128	0.2752790273894031	LUAD16	IA
CHGB_NCAM1	16	0.04704596111128895	LUAD16	IA
CHGB_NCAM1	192	0.31720003407302466	LUAD16	IA
CHGB_NCAM1	24	0.07152878725972246	LUAD16	IA
CHGB_NCAM1	256	0.35406228458944344	LUAD16	IA
CHGB_NCAM1	32	0.09422516557610196	LUAD16	IA
CHGB_NCAM1	384	0.3250150465016841	LUAD16	IA
CHGB_NCAM1	48	0.1349440614099123	LUAD16	IA
CHGB_NCAM1	64	0.17389819165887552	LUAD16	IA
CHGB_NCAM1	8	0.023223209819226195	LUAD16	IA
CHGB_NCAM1	96	0.23249072746779115	LUAD16	IA
CLDN25_NCAM1	12	8.033211075084829e-4	LUAD16	IA
CLDN25_NCAM1	128	0.028165054107416612	LUAD16	IA
CLDN25_NCAM1	16	0.001116976689269212	LUAD16	IA
CLDN25_NCAM1	192	0.04598868365577993	LUAD16	IA
CLDN25_NCAM1	24	0.001208557322628403	LUAD16	IA
CLDN25_NCAM1	256	0.06367779877260021	LUAD16	IA
CLDN25_NCAM1	32	0.0019058052409765425	LUAD16	IA
CLDN25_NCAM1	384	0.0887684369438505	LUAD16	IA
CLDN25_NCAM1	48	0.004252321186589788	LUAD16	IA
CLDN25_NCAM1	64	0.014665359489489162	LUAD16	IA
CLDN25_NCAM1	8	1.4781423632465198e-4	LUAD16	IA
CLDN25_NCAM1	96	0.018724430078737295	LUAD16	IA
CLEC10A_NCAM1	12	0.003486545850876793	LUAD16	IA
CLEC10A_NCAM1	128	0.11481269567666451	LUAD16	IA
CLEC10A_NCAM1	16	0.00682026975647485	LUAD16	IA
CLEC10A_NCAM1	192	0.15759605858716638	LUAD16	IA
CLEC10A_NCAM1	24	0.013160406973855428	LUAD16	IA
CLEC10A_NCAM1	256	0.13758727170407015	LUAD16	IA
CLEC10A_NCAM1	32	0.022920575121645664	LUAD16	IA
CLEC10A_NCAM1	384	0.10877974392133113	LUAD16	IA
CLEC10A_NCAM1	48	0.041968070391994086	LUAD16	IA
CLEC10A_NCAM1	64	0.0607727165806616	LUAD16	IA
CLEC10A_NCAM1	8	0.0021788594804118266	LUAD16	IA
CLEC10A_NCAM1	96	0.10038544785635335	LUAD16	IA
CLEC12A_NCAM1	12	-4.862182004286732e-4	LUAD16	IA
CLEC12A_NCAM1	128	0.042869728973986346	LUAD16	IA
CLEC12A_NCAM1	16	-0.0014871947852546808	LUAD16	IA
CLEC12A_NCAM1	192	0.08270181207471679	LUAD16	IA
CLEC12A_NCAM1	24	-0.0011751951740367824	LUAD16	IA
CLEC12A_NCAM1	256	0.09007427919680774	LUAD16	IA
CLEC12A_NCAM1	32	-0.00249740052367931	LUAD16	IA
CLEC12A_NCAM1	384	0.11013437818324731	LUAD16	IA
CLEC12A_NCAM1	48	5.715793830630844e-4	LUAD16	IA
CLEC12A_NCAM1	64	0.006785477012885005	LUAD16	IA
CLEC12A_NCAM1	8	-6.188727362722075e-4	LUAD16	IA
CLEC12A_NCAM1	96	0.026134462765969632	LUAD16	IA
CLEC2D_NCAM1	12	0.015000676038105995	LUAD16	IA
CLEC2D_NCAM1	128	0.1944737322789425	LUAD16	IA
CLEC2D_NCAM1	16	0.021995861182739978	LUAD16	IA
CLEC2D_NCAM1	192	0.22890587341015728	LUAD16	IA
CLEC2D_NCAM1	24	0.03503650876142284	LUAD16	IA
CLEC2D_NCAM1	256	0.22372913009667844	LUAD16	IA
CLEC2D_NCAM1	32	0.05179557013386313	LUAD16	IA
CLEC2D_NCAM1	384	0.20400369713812952	LUAD16	IA
CLEC2D_NCAM1	48	0.08192401493878446	LUAD16	IA
CLEC2D_NCAM1	64	0.11260696441736032	LUAD16	IA
CLEC2D_NCAM1	8	0.008965146301931163	LUAD16	IA
CLEC2D_NCAM1	96	0.17085531836099296	LUAD16	IA
CLEC4C_NCAM1	12	0.004443975932348842	LUAD16	IA
CLEC4C_NCAM1	128	0.14435100873992895	LUAD16	IA
CLEC4C_NCAM1	16	0.008586864404642713	LUAD16	IA
CLEC4C_NCAM1	192	0.1879506597222687	LUAD16	IA
CLEC4C_NCAM1	24	0.016879225691901367	LUAD16	IA
CLEC4C_NCAM1	256	0.20817968320956481	LUAD16	IA
CLEC4C_NCAM1	32	0.02565239724563437	LUAD16	IA
CLEC4C_NCAM1	384	0.21531495892632987	LUAD16	IA
CLEC4C_NCAM1	48	0.04257121212654155	LUAD16	IA
CLEC4C_NCAM1	64	0.06549640760670475	LUAD16	IA
CLEC4C_NCAM1	8	0.001973900859872567	LUAD16	IA
CLEC4C_NCAM1	96	0.1167055264145251	LUAD16	IA
CLEC4E_NCAM1	12	0.0030252669027278833	LUAD16	IA
CLEC4E_NCAM1	128	0.10530232362538458	LUAD16	IA
CLEC4E_NCAM1	16	0.005634290614842587	LUAD16	IA
CLEC4E_NCAM1	192	0.14657813821917343	LUAD16	IA
CLEC4E_NCAM1	24	0.011528085769933244	LUAD16	IA
CLEC4E_NCAM1	256	0.18645749363167977	LUAD16	IA
CLEC4E_NCAM1	32	0.016169046805795298	LUAD16	IA
CLEC4E_NCAM1	384	0.16503248730801862	LUAD16	IA
CLEC4E_NCAM1	48	0.03703834983786823	LUAD16	IA
CLEC4E_NCAM1	64	0.04948131663290791	LUAD16	IA
CLEC4E_NCAM1	8	0.0022769561269897843	LUAD16	IA
CLEC4E_NCAM1	96	0.07829197135196382	LUAD16	IA
COL11A1_NCAM1	12	-0.0013173510963977993	LUAD16	IA
COL11A1_NCAM1	128	-0.007576258562540687	LUAD16	IA
COL11A1_NCAM1	16	-0.003197098245587968	LUAD16	IA
COL11A1_NCAM1	192	0.017183888716066582	LUAD16	IA
COL11A1_NCAM1	24	-0.006159074214646049	LUAD16	IA
COL11A1_NCAM1	256	0.001807811297875151	LUAD16	IA
COL11A1_NCAM1	32	-0.011608488040891506	LUAD16	IA
COL11A1_NCAM1	384	-0.004747645018656821	LUAD16	IA
COL11A1_NCAM1	48	-0.0199493225592956	LUAD16	IA
COL11A1_NCAM1	64	-0.021459203958206195	LUAD16	IA
COL11A1_NCAM1	8	3.6127277793448803e-4	LUAD16	IA
COL11A1_NCAM1	96	-0.022676169353119096	LUAD16	IA
COL1A1_NCAM1	12	-0.0012344612209245149	LUAD16	IA
COL1A1_NCAM1	128	0.02781781453872203	LUAD16	IA
COL1A1_NCAM1	16	-0.0016238775119884427	LUAD16	IA
COL1A1_NCAM1	192	0.0498223853549143	LUAD16	IA
COL1A1_NCAM1	24	2.496336802868192e-4	LUAD16	IA
COL1A1_NCAM1	256	0.03514776264073349	LUAD16	IA
COL1A1_NCAM1	32	1.5660667863586395e-4	LUAD16	IA
COL1A1_NCAM1	384	0.029892585131117963	LUAD16	IA
COL1A1_NCAM1	48	-0.0025320754290600813	LUAD16	IA
COL1A1_NCAM1	64	0.00568706898116721	LUAD16	IA
COL1A1_NCAM1	8	-9.448924962191902e-4	LUAD16	IA
COL1A1_NCAM1	96	0.014430196044917841	LUAD16	IA
COL21A1_NCAM1	12	0.0054036364373101905	LUAD16	IA
COL21A1_NCAM1	128	0.045786852677228186	LUAD16	IA
COL21A1_NCAM1	16	0.006145404080766775	LUAD16	IA
COL21A1_NCAM1	192	0.07118988437245825	LUAD16	IA
COL21A1_NCAM1	24	0.008561897432520806	LUAD16	IA
COL21A1_NCAM1	256	0.052787878388949626	LUAD16	IA
COL21A1_NCAM1	32	0.013385740391493203	LUAD16	IA
COL21A1_NCAM1	384	0.047476611197270854	LUAD16	IA
COL21A1_NCAM1	48	0.017120909558997633	LUAD16	IA
COL21A1_NCAM1	64	0.02404074169593726	LUAD16	IA
COL21A1_NCAM1	8	0.003712711516216699	LUAD16	IA
COL21A1_NCAM1	96	0.04098818911677866	LUAD16	IA
CRELD2_NCAM1	12	0.0017384597778261981	LUAD16	IA
CRELD2_NCAM1	128	0.08827709207831598	LUAD16	IA
CRELD2_NCAM1	16	0.003761907462581835	LUAD16	IA
CRELD2_NCAM1	192	0.11985466742604704	LUAD16	IA
CRELD2_NCAM1	24	0.004557810707822769	LUAD16	IA
CRELD2_NCAM1	256	0.10741548938994573	LUAD16	IA
CRELD2_NCAM1	32	0.008578641474459506	LUAD16	IA
CRELD2_NCAM1	384	0.09687983997214888	LUAD16	IA
CRELD2_NCAM1	48	0.017840342303704907	LUAD16	IA
CRELD2_NCAM1	64	0.033337113999432545	LUAD16	IA
CRELD2_NCAM1	8	0.0022862329994614186	LUAD16	IA
CRELD2_NCAM1	96	0.07326740868177026	LUAD16	IA
CSPG4_NCAM1	12	0.004869637612377779	LUAD16	IA
CSPG4_NCAM1	128	-0.02004700092804374	LUAD16	IA
CSPG4_NCAM1	16	0.00464151181895712	LUAD16	IA
CSPG4_NCAM1	192	-0.0443466026162909	LUAD16	IA
CSPG4_NCAM1	24	0.005182830692203182	LUAD16	IA
CSPG4_NCAM1	256	-0.08148346308387171	LUAD16	IA
CSPG4_NCAM1	32	-5.434744307862943e-4	LUAD16	IA
CSPG4_NCAM1	384	-0.11149963952572348	LUAD16	IA
CSPG4_NCAM1	48	-0.005463692528620493	LUAD16	IA
CSPG4_NCAM1	64	-0.009414803802531175	LUAD16	IA
CSPG4_NCAM1	8	0.004250581566706451	LUAD16	IA
CSPG4_NCAM1	96	-0.013509033535947401	LUAD16	IA
CTLA4_NCAM1	12	0.014195518933883695	LUAD16	IA
CTLA4_NCAM1	128	0.20638381862351596	LUAD16	IA
CTLA4_NCAM1	16	0.020827331091651764	LUAD16	IA
CTLA4_NCAM1	192	0.2538380054670714	LUAD16	IA
CTLA4_NCAM1	24	0.03280499897577098	LUAD16	IA
CTLA4_NCAM1	256	0.25790007363044243	LUAD16	IA
CTLA4_NCAM1	32	0.04916235401265541	LUAD16	IA
CTLA4_NCAM1	384	0.2558450805841073	LUAD16	IA
CTLA4_NCAM1	48	0.08086457256597933	LUAD16	IA
CTLA4_NCAM1	64	0.10858051594603225	LUAD16	IA
CTLA4_NCAM1	8	0.006813997205721425	LUAD16	IA
CTLA4_NCAM1	96	0.16349144848467867	LUAD16	IA
CTNNB1_NCAM1	12	0.0034809812505751064	LUAD16	IA
CTNNB1_NCAM1	128	0.06539539722401137	LUAD16	IA
CTNNB1_NCAM1	16	0.0037624703056810794	LUAD16	IA
CTNNB1_NCAM1	192	0.08260670061775767	LUAD16	IA
CTNNB1_NCAM1	24	0.008106592567301892	LUAD16	IA
CTNNB1_NCAM1	256	0.06858560141543464	LUAD16	IA
CTNNB1_NCAM1	32	0.012565829647837062	LUAD16	IA
CTNNB1_NCAM1	384	0.05348985250879286	LUAD16	IA
CTNNB1_NCAM1	48	0.022084929096167768	LUAD16	IA
CTNNB1_NCAM1	64	0.03455438335960951	LUAD16	IA
CTNNB1_NCAM1	8	0.002518289297844813	LUAD16	IA
CTNNB1_NCAM1	96	0.061527025430726884	LUAD16	IA
CTSK_NCAM1	12	0.002109116020515873	LUAD16	IA
CTSK_NCAM1	128	0.03767990212430515	LUAD16	IA
CTSK_NCAM1	16	0.0026767830173815297	LUAD16	IA
CTSK_NCAM1	192	0.047668170943968045	LUAD16	IA
CTSK_NCAM1	24	0.005635681790214579	LUAD16	IA
CTSK_NCAM1	256	0.019661126734941033	LUAD16	IA
CTSK_NCAM1	32	0.010230852691526569	LUAD16	IA
CTSK_NCAM1	384	0.0015972597486171025	LUAD16	IA
CTSK_NCAM1	48	0.013733232826361854	LUAD16	IA
CTSK_NCAM1	64	0.023236011567536272	LUAD16	IA
CTSK_NCAM1	8	0.0012785928478263708	LUAD16	IA
CTSK_NCAM1	96	0.03797234978256074	LUAD16	IA
CXCL13_NCAM1	12	0.005220993762419985	LUAD16	IA
CXCL13_NCAM1	128	0.13045246173479794	LUAD16	IA
CXCL13_NCAM1	16	0.006426993861370454	LUAD16	IA
CXCL13_NCAM1	192	0.16956886173601768	LUAD16	IA
CXCL13_NCAM1	24	0.013418638155343839	LUAD16	IA
CXCL13_NCAM1	256	0.1937259187292554	LUAD16	IA
CXCL13_NCAM1	32	0.02003619491534415	LUAD16	IA
CXCL13_NCAM1	384	0.19712520314666393	LUAD16	IA
CXCL13_NCAM1	48	0.03682464540618971	LUAD16	IA
CXCL13_NCAM1	64	0.056413621560438464	LUAD16	IA
CXCL13_NCAM1	8	0.0028719914219892647	LUAD16	IA
CXCL13_NCAM1	96	0.09342081086739792	LUAD16	IA
CXCL14_NCAM1	12	0.017999017586479323	LUAD16	IA
CXCL14_NCAM1	128	0.2336084794406185	LUAD16	IA
CXCL14_NCAM1	16	0.02803877348318067	LUAD16	IA
CXCL14_NCAM1	192	0.2814135199676784	LUAD16	IA
CXCL14_NCAM1	24	0.049356347369281274	LUAD16	IA
CXCL14_NCAM1	256	0.29584909667174236	LUAD16	IA
CXCL14_NCAM1	32	0.07237531267933796	LUAD16	IA
CXCL14_NCAM1	384	0.2783024838651423	LUAD16	IA
CXCL14_NCAM1	48	0.11040157645376739	LUAD16	IA
CXCL14_NCAM1	64	0.1478124474826526	LUAD16	IA
CXCL14_NCAM1	8	0.009254580070218454	LUAD16	IA
CXCL14_NCAM1	96	0.20505607314583743	LUAD16	IA
CXCL5_NCAM1	12	-9.42788919018213e-4	LUAD16	IA
CXCL5_NCAM1	128	0.031102627856508667	LUAD16	IA
CXCL5_NCAM1	16	-5.413054423689693e-4	LUAD16	IA
CXCL5_NCAM1	192	0.049719931451543964	LUAD16	IA
CXCL5_NCAM1	24	-0.0015123720995629814	LUAD16	IA
CXCL5_NCAM1	256	0.06497059095046244	LUAD16	IA
CXCL5_NCAM1	32	-7.229008217476404e-4	LUAD16	IA
CXCL5_NCAM1	384	0.11526406487853158	LUAD16	IA
CXCL5_NCAM1	48	0.0017191742723481657	LUAD16	IA
CXCL5_NCAM1	64	0.003160532010343407	LUAD16	IA
CXCL5_NCAM1	8	-0.0012647581732858724	LUAD16	IA
CXCL5_NCAM1	96	0.019408019189359988	LUAD16	IA
CXCL9_NCAM1	12	0.00619588074473757	LUAD16	IA
CXCL9_NCAM1	128	0.12306170196413635	LUAD16	IA
CXCL9_NCAM1	16	0.009622465105460056	LUAD16	IA
CXCL9_NCAM1	192	0.14294626366842214	LUAD16	IA
CXCL9_NCAM1	24	0.020697037747279656	LUAD16	IA
CXCL9_NCAM1	256	0.159624579245914	LUAD16	IA
CXCL9_NCAM1	32	0.02832685936447231	LUAD16	IA
CXCL9_NCAM1	384	0.15362560964776636	LUAD16	IA
CXCL9_NCAM1	48	0.04811529559945303	LUAD16	IA
CXCL9_NCAM1	64	0.06328668184301049	LUAD16	IA
CXCL9_NCAM1	8	0.0023844944389785285	LUAD16	IA
CXCL9_NCAM1	96	0.09794680540714626	LUAD16	IA
CXCR5_NCAM1	12	0.00903774584479874	LUAD16	IA
CXCR5_NCAM1	128	0.1882912543698393	LUAD16	IA
CXCR5_NCAM1	16	0.014308302633230413	LUAD16	IA
CXCR5_NCAM1	192	0.23253628669426865	LUAD16	IA
CXCR5_NCAM1	24	0.026458584852651415	LUAD16	IA
CXCR5_NCAM1	256	0.2561885132260288	LUAD16	IA
CXCR5_NCAM1	32	0.04355958447327949	LUAD16	IA
CXCR5_NCAM1	384	0.25334471252486496	LUAD16	IA
CXCR5_NCAM1	48	0.0747935679914267	LUAD16	IA
CXCR5_NCAM1	64	0.10679921230487338	LUAD16	IA
CXCR5_NCAM1	8	0.004088972787373189	LUAD16	IA
CXCR5_NCAM1	96	0.15337084650867563	LUAD16	IA
CXCR6_NCAM1	12	0.0100385607445413	LUAD16	IA
CXCR6_NCAM1	128	0.1938194811793134	LUAD16	IA
CXCR6_NCAM1	16	0.014765195196249628	LUAD16	IA
CXCR6_NCAM1	192	0.24210621725924608	LUAD16	IA
CXCR6_NCAM1	24	0.026384387161373445	LUAD16	IA
CXCR6_NCAM1	256	0.24791014896014263	LUAD16	IA
CXCR6_NCAM1	32	0.038108813868168834	LUAD16	IA
CXCR6_NCAM1	384	0.23352462612078684	LUAD16	IA
CXCR6_NCAM1	48	0.06970076699713569	LUAD16	IA
CXCR6_NCAM1	64	0.09750501161210623	LUAD16	IA
CXCR6_NCAM1	8	0.005288713615635028	LUAD16	IA
CXCR6_NCAM1	96	0.1550473330986433	LUAD16	IA
CYP2F1_NCAM1	12	0.025601795396115665	LUAD16	IA
CYP2F1_NCAM1	128	0.27694853564885197	LUAD16	IA
CYP2F1_NCAM1	16	0.03597957530330775	LUAD16	IA
CYP2F1_NCAM1	192	0.3288635884272251	LUAD16	IA
CYP2F1_NCAM1	24	0.05920245574757479	LUAD16	IA
CYP2F1_NCAM1	256	0.3366039064719077	LUAD16	IA
CYP2F1_NCAM1	32	0.08304616410530387	LUAD16	IA
CYP2F1_NCAM1	384	0.30624363040563835	LUAD16	IA
CYP2F1_NCAM1	48	0.12957041081162124	LUAD16	IA
CYP2F1_NCAM1	64	0.16785377256183318	LUAD16	IA
CYP2F1_NCAM1	8	0.01503771789912423	LUAD16	IA
CYP2F1_NCAM1	96	0.2498068657777348	LUAD16	IA
CYP3A5_NCAM1	12	-0.0029594733546852905	LUAD16	IA
CYP3A5_NCAM1	128	0.0014673383236545243	LUAD16	IA
CYP3A5_NCAM1	16	-0.00526068828232463	LUAD16	IA
CYP3A5_NCAM1	192	0.03991410124073719	LUAD16	IA
CYP3A5_NCAM1	24	-0.011759727035842703	LUAD16	IA
CYP3A5_NCAM1	256	0.051253230303996575	LUAD16	IA
CYP3A5_NCAM1	32	-0.016892834936940358	LUAD16	IA
CYP3A5_NCAM1	384	0.05314713374003434	LUAD16	IA
CYP3A5_NCAM1	48	-0.025305519829985485	LUAD16	IA
CYP3A5_NCAM1	64	-0.027425112219251032	LUAD16	IA
CYP3A5_NCAM1	8	3.831198482304224e-4	LUAD16	IA
CYP3A5_NCAM1	96	-0.020490229849178167	LUAD16	IA
CYTIP_NCAM1	12	0.021549515405126056	LUAD16	IA
CYTIP_NCAM1	128	0.24141166272147874	LUAD16	IA
CYTIP_NCAM1	16	0.029494239617525803	LUAD16	IA
CYTIP_NCAM1	192	0.2787382375333952	LUAD16	IA
CYTIP_NCAM1	24	0.04596589338938827	LUAD16	IA
CYTIP_NCAM1	256	0.29034372079776105	LUAD16	IA
CYTIP_NCAM1	32	0.06532871169833163	LUAD16	IA
CYTIP_NCAM1	384	0.27319894464913275	LUAD16	IA
CYTIP_NCAM1	48	0.10055648900414373	LUAD16	IA
CYTIP_NCAM1	64	0.13861719475411272	LUAD16	IA
CYTIP_NCAM1	8	0.012776217497949176	LUAD16	IA
CYTIP_NCAM1	96	0.20607179342841586	LUAD16	IA
DAPL1_NCAM1	12	0.0022371276383238866	LUAD16	IA
DAPL1_NCAM1	128	0.12503443277233622	LUAD16	IA
DAPL1_NCAM1	16	0.004956866408338664	LUAD16	IA
DAPL1_NCAM1	192	0.17632849996751757	LUAD16	IA
DAPL1_NCAM1	24	0.012570908208362833	LUAD16	IA
DAPL1_NCAM1	256	0.1972722585664298	LUAD16	IA
DAPL1_NCAM1	32	0.020126619987830427	LUAD16	IA
DAPL1_NCAM1	384	0.2172144790940626	LUAD16	IA
DAPL1_NCAM1	48	0.040381827999017135	LUAD16	IA
DAPL1_NCAM1	64	0.0535197908442993	LUAD16	IA
DAPL1_NCAM1	8	0.001754485269689984	LUAD16	IA
DAPL1_NCAM1	96	0.09689282875630893	LUAD16	IA
DNAJB9_NCAM1	12	-5.045780153078965e-4	LUAD16	IA
DNAJB9_NCAM1	128	0.06439217897374912	LUAD16	IA
DNAJB9_NCAM1	16	-2.831192187498918e-4	LUAD16	IA
DNAJB9_NCAM1	192	0.09933109510461001	LUAD16	IA
DNAJB9_NCAM1	24	-0.001610300048318865	LUAD16	IA
DNAJB9_NCAM1	256	0.08850234985347917	LUAD16	IA
DNAJB9_NCAM1	32	-4.8271977095612224e-4	LUAD16	IA
DNAJB9_NCAM1	384	0.07265753012457306	LUAD16	IA
DNAJB9_NCAM1	48	0.004260119243146415	LUAD16	IA
DNAJB9_NCAM1	64	0.012799983731389315	LUAD16	IA
DNAJB9_NCAM1	8	0.00112439231645985	LUAD16	IA
DNAJB9_NCAM1	96	0.05026210696841443	LUAD16	IA
DUOX1_NCAM1	12	0.020315618185396282	LUAD16	IA
DUOX1_NCAM1	128	0.17302252302618767	LUAD16	IA
DUOX1_NCAM1	16	0.028545677781616735	LUAD16	IA
DUOX1_NCAM1	192	0.21359976019879193	LUAD16	IA
DUOX1_NCAM1	24	0.04676785755623137	LUAD16	IA
DUOX1_NCAM1	256	0.2316813391280824	LUAD16	IA
DUOX1_NCAM1	32	0.06121370474004668	LUAD16	IA
DUOX1_NCAM1	384	0.21746456517613394	LUAD16	IA
DUOX1_NCAM1	48	0.08848294606338504	LUAD16	IA
DUOX1_NCAM1	64	0.11126449581617381	LUAD16	IA
DUOX1_NCAM1	8	0.011726317160318314	LUAD16	IA
DUOX1_NCAM1	96	0.1604879610081138	LUAD16	IA
EGFR_NCAM1	12	-0.0014900598156116361	LUAD16	IA
EGFR_NCAM1	128	0.02350078532850871	LUAD16	IA
EGFR_NCAM1	16	-0.0019033865927311246	LUAD16	IA
EGFR_NCAM1	192	0.030444640311823968	LUAD16	IA
EGFR_NCAM1	24	-0.004306092381413959	LUAD16	IA
EGFR_NCAM1	256	0.02248732214913666	LUAD16	IA
EGFR_NCAM1	32	-0.005586863677824292	LUAD16	IA
EGFR_NCAM1	384	0.0024323382184848613	LUAD16	IA
EGFR_NCAM1	48	-0.005646595439478758	LUAD16	IA
EGFR_NCAM1	64	8.85324093821029e-4	LUAD16	IA
EGFR_NCAM1	8	-9.096524337135465e-6	LUAD16	IA
EGFR_NCAM1	96	0.016533464311139313	LUAD16	IA
ELN_NCAM1	12	-4.8294927706713685e-4	LUAD16	IA
ELN_NCAM1	128	-0.002145444858949282	LUAD16	IA
ELN_NCAM1	16	0.0010302569778424262	LUAD16	IA
ELN_NCAM1	192	-0.0063720081027596655	LUAD16	IA
ELN_NCAM1	24	7.32211104403582e-4	LUAD16	IA
ELN_NCAM1	256	-0.041456448249706276	LUAD16	IA
ELN_NCAM1	32	-0.0013893204251191867	LUAD16	IA
ELN_NCAM1	384	-0.04469896962002481	LUAD16	IA
ELN_NCAM1	48	-0.004947225165234111	LUAD16	IA
ELN_NCAM1	64	-0.004962964465066736	LUAD16	IA
ELN_NCAM1	8	7.417333587963134e-4	LUAD16	IA
ELN_NCAM1	96	-0.005290764274848103	LUAD16	IA
ERBB2_NCAM1	12	-2.7526200722932404e-4	LUAD16	IA
ERBB2_NCAM1	128	0.02877417999346667	LUAD16	IA
ERBB2_NCAM1	16	-0.0019351018627000829	LUAD16	IA
ERBB2_NCAM1	192	0.0422231471820259	LUAD16	IA
ERBB2_NCAM1	24	-0.003576443886482028	LUAD16	IA
ERBB2_NCAM1	256	0.03994670161074183	LUAD16	IA
ERBB2_NCAM1	32	-0.003134602404293407	LUAD16	IA
ERBB2_NCAM1	384	0.024250554483993422	LUAD16	IA
ERBB2_NCAM1	48	-0.0027062337844389254	LUAD16	IA
ERBB2_NCAM1	64	0.002131197438956782	LUAD16	IA
ERBB2_NCAM1	8	0.0019529616010010061	LUAD16	IA
ERBB2_NCAM1	96	0.018844997530442265	LUAD16	IA
EREG_NCAM1	12	0.012916002189256268	LUAD16	IA
EREG_NCAM1	128	0.24920433568589184	LUAD16	IA
EREG_NCAM1	16	0.020575420043913262	LUAD16	IA
EREG_NCAM1	192	0.307097139207035	LUAD16	IA
EREG_NCAM1	24	0.037406300501197386	LUAD16	IA
EREG_NCAM1	256	0.33675891822820675	LUAD16	IA
EREG_NCAM1	32	0.053911737476755	LUAD16	IA
EREG_NCAM1	384	0.3325549767434179	LUAD16	IA
EREG_NCAM1	48	0.08843964639399257	LUAD16	IA
EREG_NCAM1	64	0.12776821475210268	LUAD16	IA
EREG_NCAM1	8	0.0072606350953486245	LUAD16	IA
EREG_NCAM1	96	0.19222334796425797	LUAD16	IA
ETV5_NCAM1	12	-0.009288217465014776	LUAD16	IA
ETV5_NCAM1	128	-0.03128809581059855	LUAD16	IA
ETV5_NCAM1	16	-0.01533933210135172	LUAD16	IA
ETV5_NCAM1	192	-0.026466873706933403	LUAD16	IA
ETV5_NCAM1	24	-0.024798407450171873	LUAD16	IA
ETV5_NCAM1	256	-0.037375693214202206	LUAD16	IA
ETV5_NCAM1	32	-0.03177283629575208	LUAD16	IA
ETV5_NCAM1	384	-0.04763154426548283	LUAD16	IA
ETV5_NCAM1	48	-0.04048997069326331	LUAD16	IA
ETV5_NCAM1	64	-0.04170858911403546	LUAD16	IA
ETV5_NCAM1	8	-0.004288614587913262	LUAD16	IA
ETV5_NCAM1	96	-0.03676418082803721	LUAD16	IA
F2RL3_NCAM1	12	-0.0018802483064170492	LUAD16	IA
F2RL3_NCAM1	128	-0.04192033826878095	LUAD16	IA
F2RL3_NCAM1	16	-0.001630524285656415	LUAD16	IA
F2RL3_NCAM1	192	-0.0623831387803168	LUAD16	IA
F2RL3_NCAM1	24	-0.004489701116272081	LUAD16	IA
F2RL3_NCAM1	256	-0.07344754735567982	LUAD16	IA
F2RL3_NCAM1	32	-0.007489386546346738	LUAD16	IA
F2RL3_NCAM1	384	-0.042609788061716405	LUAD16	IA
F2RL3_NCAM1	48	-0.012772779278182014	LUAD16	IA
F2RL3_NCAM1	64	-0.021122082828356627	LUAD16	IA
F2RL3_NCAM1	8	-4.235073598873778e-4	LUAD16	IA
F2RL3_NCAM1	96	-0.041264626916222694	LUAD16	IA
F3_NCAM1	12	0.00578325880354578	LUAD16	IA
F3_NCAM1	128	0.09932244967757785	LUAD16	IA
F3_NCAM1	16	0.007007376311431783	LUAD16	IA
F3_NCAM1	192	0.1250666963232899	LUAD16	IA
F3_NCAM1	24	0.012092851887055209	LUAD16	IA
F3_NCAM1	256	0.12517743435345602	LUAD16	IA
F3_NCAM1	32	0.016981209041438967	LUAD16	IA
F3_NCAM1	384	0.10585767471173817	LUAD16	IA
F3_NCAM1	48	0.03013286331277342	LUAD16	IA
F3_NCAM1	64	0.04605369241457612	LUAD16	IA
F3_NCAM1	8	0.0044888142289713955	LUAD16	IA
F3_NCAM1	96	0.08487181209887869	LUAD16	IA
FABP4_NCAM1	12	-0.0018929098865781092	LUAD16	IA
FABP4_NCAM1	128	-0.02610021895845783	LUAD16	IA
FABP4_NCAM1	16	-0.0032993744855427816	LUAD16	IA
FABP4_NCAM1	192	-0.04729614350958652	LUAD16	IA
FABP4_NCAM1	24	-0.00809604020976118	LUAD16	IA
FABP4_NCAM1	256	-0.03827981072347589	LUAD16	IA
FABP4_NCAM1	32	-0.011706946689477069	LUAD16	IA
FABP4_NCAM1	384	-0.0442960924293984	LUAD16	IA
FABP4_NCAM1	48	-0.018998162435570162	LUAD16	IA
FABP4_NCAM1	64	-0.022972335650974746	LUAD16	IA
FABP4_NCAM1	8	6.432606243510815e-4	LUAD16	IA
FABP4_NCAM1	96	-0.02211151494028099	LUAD16	IA
FAP_NCAM1	12	8.833182840839635e-4	LUAD16	IA
FAP_NCAM1	128	0.04191963883120534	LUAD16	IA
FAP_NCAM1	16	6.530112466794925e-4	LUAD16	IA
FAP_NCAM1	192	0.05896290409770147	LUAD16	IA
FAP_NCAM1	24	9.527789928301569e-4	LUAD16	IA
FAP_NCAM1	256	0.05056892328280799	LUAD16	IA
FAP_NCAM1	32	0.0014025638956571434	LUAD16	IA
FAP_NCAM1	384	0.034780859396320904	LUAD16	IA
FAP_NCAM1	48	0.005383870643693921	LUAD16	IA
FAP_NCAM1	64	0.016886473074558712	LUAD16	IA
FAP_NCAM1	8	-3.904412852485886e-4	LUAD16	IA
FAP_NCAM1	96	0.02252327928863593	LUAD16	IA
FCGR2B_NCAM1	12	0.01419727639642594	LUAD16	IA
FCGR2B_NCAM1	128	0.2674891524499505	LUAD16	IA
FCGR2B_NCAM1	16	0.021653697345410665	LUAD16	IA
FCGR2B_NCAM1	192	0.3215740304282774	LUAD16	IA
FCGR2B_NCAM1	24	0.03856221201055379	LUAD16	IA
FCGR2B_NCAM1	256	0.3535712777986237	LUAD16	IA
FCGR2B_NCAM1	32	0.06014275849427479	LUAD16	IA
FCGR2B_NCAM1	384	0.3297536424068713	LUAD16	IA
FCGR2B_NCAM1	48	0.10099817796021962	LUAD16	IA
FCGR2B_NCAM1	64	0.14499884164929788	LUAD16	IA
FCGR2B_NCAM1	8	0.008388805639499241	LUAD16	IA
FCGR2B_NCAM1	96	0.22347551269524008	LUAD16	IA
FCMR_NCAM1	12	0.0206361620170323	LUAD16	IA
FCMR_NCAM1	128	0.2522001041556855	LUAD16	IA
FCMR_NCAM1	16	0.030531038185982257	LUAD16	IA
FCMR_NCAM1	192	0.2964661500826412	LUAD16	IA
FCMR_NCAM1	24	0.04847124707953976	LUAD16	IA
FCMR_NCAM1	256	0.3122218678047534	LUAD16	IA
FCMR_NCAM1	32	0.07063234186591462	LUAD16	IA
FCMR_NCAM1	384	0.2873440011498075	LUAD16	IA
FCMR_NCAM1	48	0.1099227409370425	LUAD16	IA
FCMR_NCAM1	64	0.14917678533871068	LUAD16	IA
FCMR_NCAM1	8	0.012420109603266286	LUAD16	IA
FCMR_NCAM1	96	0.21774379182722164	LUAD16	IA
FDCSP_NCAM1	12	0.012627806923352271	LUAD16	IA
FDCSP_NCAM1	128	0.1657248732132199	LUAD16	IA
FDCSP_NCAM1	16	0.020330287038521702	LUAD16	IA
FDCSP_NCAM1	192	0.1929974243687913	LUAD16	IA
FDCSP_NCAM1	24	0.035662117345925656	LUAD16	IA
FDCSP_NCAM1	256	0.19673727043817946	LUAD16	IA
FDCSP_NCAM1	32	0.052261639981975944	LUAD16	IA
FDCSP_NCAM1	384	0.1871196539106985	LUAD16	IA
FDCSP_NCAM1	48	0.08082932967742905	LUAD16	IA
FDCSP_NCAM1	64	0.10649182371296675	LUAD16	IA
FDCSP_NCAM1	8	0.00643918207603383	LUAD16	IA
FDCSP_NCAM1	96	0.15197326050616475	LUAD16	IA
FGF18_NCAM1	12	0.007565224577135146	LUAD16	IA
FGF18_NCAM1	128	0.06748860142776128	LUAD16	IA
FGF18_NCAM1	16	0.010501912274821603	LUAD16	IA
FGF18_NCAM1	192	0.10109692274401524	LUAD16	IA
FGF18_NCAM1	24	0.01582880942682322	LUAD16	IA
FGF18_NCAM1	256	0.14338947773540317	LUAD16	IA
FGF18_NCAM1	32	0.017913347822334624	LUAD16	IA
FGF18_NCAM1	384	0.14365758702022666	LUAD16	IA
FGF18_NCAM1	48	0.02658665615234058	LUAD16	IA
FGF18_NCAM1	64	0.03717388819690611	LUAD16	IA
FGF18_NCAM1	8	0.004649062231070796	LUAD16	IA
FGF18_NCAM1	96	0.06136016749409183	LUAD16	IA
FGFR4_NCAM1	12	2.0638222143691955e-4	LUAD16	IA
FGFR4_NCAM1	128	0.05627431469479689	LUAD16	IA
FGFR4_NCAM1	16	-3.40727118431435e-4	LUAD16	IA
FGFR4_NCAM1	192	0.10169821445630395	LUAD16	IA
FGFR4_NCAM1	24	-8.457771192351336e-4	LUAD16	IA
FGFR4_NCAM1	256	0.11299610822583132	LUAD16	IA
FGFR4_NCAM1	32	-0.0014726061904593677	LUAD16	IA
FGFR4_NCAM1	384	0.10858837206789552	LUAD16	IA
FGFR4_NCAM1	48	7.225385855536279e-5	LUAD16	IA
FGFR4_NCAM1	64	0.007203268470539134	LUAD16	IA
FGFR4_NCAM1	8	4.478820594004882e-4	LUAD16	IA
FGFR4_NCAM1	96	0.03277464608518362	LUAD16	IA
FOS_NCAM1	12	0.001906064125234572	LUAD16	IA
FOS_NCAM1	128	0.11449227349428097	LUAD16	IA
FOS_NCAM1	16	0.005195670876239692	LUAD16	IA
FOS_NCAM1	192	0.13984462862709657	LUAD16	IA
FOS_NCAM1	24	0.005569112356301536	LUAD16	IA
FOS_NCAM1	256	0.1346236502218601	LUAD16	IA
FOS_NCAM1	32	0.008500398642651594	LUAD16	IA
FOS_NCAM1	384	0.12439669110431148	LUAD16	IA
FOS_NCAM1	48	0.0218376446595795	LUAD16	IA
FOS_NCAM1	64	0.042661913929489974	LUAD16	IA
FOS_NCAM1	8	0.0017384026780536172	LUAD16	IA
FOS_NCAM1	96	0.08223818434862742	LUAD16	IA
FOXA1_NCAM1	12	-0.002902010992968511	LUAD16	IA
FOXA1_NCAM1	128	0.027329637123650212	LUAD16	IA
FOXA1_NCAM1	16	-0.005530888081893896	LUAD16	IA
FOXA1_NCAM1	192	0.05169192957527715	LUAD16	IA
FOXA1_NCAM1	24	-0.01040195640054285	LUAD16	IA
FOXA1_NCAM1	256	0.0563394636706629	LUAD16	IA
FOXA1_NCAM1	32	-0.014204008960993114	LUAD16	IA
FOXA1_NCAM1	384	0.04060998264801201	LUAD16	IA
FOXA1_NCAM1	48	-0.01840822293951655	LUAD16	IA
FOXA1_NCAM1	64	-0.0143126097394036	LUAD16	IA
FOXA1_NCAM1	8	-0.001102679115318589	LUAD16	IA
FOXA1_NCAM1	96	0.006403984895125026	LUAD16	IA
FOXA2_NCAM1	12	0.0013061534475035804	LUAD16	IA
FOXA2_NCAM1	128	0.026452019699390105	LUAD16	IA
FOXA2_NCAM1	16	0.0020190055471633436	LUAD16	IA
FOXA2_NCAM1	192	0.05145605616338334	LUAD16	IA
FOXA2_NCAM1	24	-0.0015404793429305013	LUAD16	IA
FOXA2_NCAM1	256	0.06283178333237296	LUAD16	IA
FOXA2_NCAM1	32	-6.105476279899357e-4	LUAD16	IA
FOXA2_NCAM1	384	0.03845848139436604	LUAD16	IA
FOXA2_NCAM1	48	-0.006489723763562416	LUAD16	IA
FOXA2_NCAM1	64	-0.005164287453533569	LUAD16	IA
FOXA2_NCAM1	8	0.001408548652129659	LUAD16	IA
FOXA2_NCAM1	96	0.007634006399040478	LUAD16	IA
FOXI1_NCAM1	12	0.02704036789625874	LUAD16	IA
FOXI1_NCAM1	128	0.27588790698336085	LUAD16	IA
FOXI1_NCAM1	16	0.03803445601220248	LUAD16	IA
FOXI1_NCAM1	192	0.3211941596940827	LUAD16	IA
FOXI1_NCAM1	24	0.06306863665907736	LUAD16	IA
FOXI1_NCAM1	256	0.35363257990887387	LUAD16	IA
FOXI1_NCAM1	32	0.08614070825988775	LUAD16	IA
FOXI1_NCAM1	384	0.3396431761441627	LUAD16	IA
FOXI1_NCAM1	48	0.12975477666135055	LUAD16	IA
FOXI1_NCAM1	64	0.16567830246705423	LUAD16	IA
FOXI1_NCAM1	8	0.015498777016497729	LUAD16	IA
FOXI1_NCAM1	96	0.2314669601316641	LUAD16	IA
FOXJ1_NCAM1	12	0.013943565172568569	LUAD16	IA
FOXJ1_NCAM1	128	0.08563469126144653	LUAD16	IA
FOXJ1_NCAM1	16	0.018313884743013514	LUAD16	IA
FOXJ1_NCAM1	192	0.12273098648323974	LUAD16	IA
FOXJ1_NCAM1	24	0.02579216671079617	LUAD16	IA
FOXJ1_NCAM1	256	0.13360727972482034	LUAD16	IA
FOXJ1_NCAM1	32	0.030733936340843617	LUAD16	IA
FOXJ1_NCAM1	384	0.11558808444156249	LUAD16	IA
FOXJ1_NCAM1	48	0.035541568034868264	LUAD16	IA
FOXJ1_NCAM1	64	0.04678788859974132	LUAD16	IA
FOXJ1_NCAM1	8	0.008219889633870757	LUAD16	IA
FOXJ1_NCAM1	96	0.07218882025214471	LUAD16	IA
FOXP3_NCAM1	12	0.010899098499964522	LUAD16	IA
FOXP3_NCAM1	128	0.1494095804832921	LUAD16	IA
FOXP3_NCAM1	16	0.015501172805205687	LUAD16	IA
FOXP3_NCAM1	192	0.1943913003082246	LUAD16	IA
FOXP3_NCAM1	24	0.026221818364418496	LUAD16	IA
FOXP3_NCAM1	256	0.19790807917646852	LUAD16	IA
FOXP3_NCAM1	32	0.03527445333580629	LUAD16	IA
FOXP3_NCAM1	384	0.19542416156608217	LUAD16	IA
FOXP3_NCAM1	48	0.057106469958673696	LUAD16	IA
FOXP3_NCAM1	64	0.08453533258458658	LUAD16	IA
FOXP3_NCAM1	8	0.0062076327246936855	LUAD16	IA
FOXP3_NCAM1	96	0.12308370538030378	LUAD16	IA
FOXS1_NCAM1	12	0.004810273162131676	LUAD16	IA
FOXS1_NCAM1	128	0.10307819229902353	LUAD16	IA
FOXS1_NCAM1	16	0.006390490200102922	LUAD16	IA
FOXS1_NCAM1	192	0.14846730759317958	LUAD16	IA
FOXS1_NCAM1	24	0.008987137795797673	LUAD16	IA
FOXS1_NCAM1	256	0.1741490104744021	LUAD16	IA
FOXS1_NCAM1	32	0.01843641158720219	LUAD16	IA
FOXS1_NCAM1	384	0.15473326137934373	LUAD16	IA
FOXS1_NCAM1	48	0.029274917379346146	LUAD16	IA
FOXS1_NCAM1	64	0.05043293058531224	LUAD16	IA
FOXS1_NCAM1	8	0.002034907126342275	LUAD16	IA
FOXS1_NCAM1	96	0.07760110757968539	LUAD16	IA
FRY_NCAM1	12	0.0015101057329906143	LUAD16	IA
FRY_NCAM1	128	0.002518978614844872	LUAD16	IA
FRY_NCAM1	16	0.0016329891636585822	LUAD16	IA
FRY_NCAM1	192	-0.01359729359120213	LUAD16	IA
FRY_NCAM1	24	8.984527935924515e-5	LUAD16	IA
FRY_NCAM1	256	-0.030706022960554497	LUAD16	IA
FRY_NCAM1	32	-6.396968775587806e-4	LUAD16	IA
FRY_NCAM1	384	-0.06100815665833699	LUAD16	IA
FRY_NCAM1	48	-0.005585362387280173	LUAD16	IA
FRY_NCAM1	64	-0.005787209715586614	LUAD16	IA
FRY_NCAM1	8	0.0019551911983400148	LUAD16	IA
FRY_NCAM1	96	-0.007569328367992031	LUAD16	IA
FRZB_NCAM1	12	-0.0016963771180902958	LUAD16	IA
FRZB_NCAM1	128	0.008684793003687913	LUAD16	IA
FRZB_NCAM1	16	-0.003300421243864132	LUAD16	IA
FRZB_NCAM1	192	0.01469390419416898	LUAD16	IA
FRZB_NCAM1	24	-0.004314331050788767	LUAD16	IA
FRZB_NCAM1	256	9.598781575896748e-4	LUAD16	IA
FRZB_NCAM1	32	-0.0043814638009957085	LUAD16	IA
FRZB_NCAM1	384	-0.00427242971344112	LUAD16	IA
FRZB_NCAM1	48	-0.004465616991599585	LUAD16	IA
FRZB_NCAM1	64	-0.0022902251834492474	LUAD16	IA
FRZB_NCAM1	8	-8.239245532551431e-4	LUAD16	IA
FRZB_NCAM1	96	-0.0040667897433668224	LUAD16	IA
FSCN1_NCAM1	12	0.006561195290294857	LUAD16	IA
FSCN1_NCAM1	128	0.095592065087012	LUAD16	IA
FSCN1_NCAM1	16	0.00888088292571419	LUAD16	IA
FSCN1_NCAM1	192	0.1292905192626371	LUAD16	IA
FSCN1_NCAM1	24	0.01434783740121872	LUAD16	IA
FSCN1_NCAM1	256	0.11692585083333375	LUAD16	IA
FSCN1_NCAM1	32	0.02045812053137815	LUAD16	IA
FSCN1_NCAM1	384	0.11898375258005042	LUAD16	IA
FSCN1_NCAM1	48	0.0315684536245346	LUAD16	IA
FSCN1_NCAM1	64	0.04382457582769339	LUAD16	IA
FSCN1_NCAM1	8	0.00315313205474593	LUAD16	IA
FSCN1_NCAM1	96	0.07890688070188409	LUAD16	IA
FURIN_NCAM1	12	-0.008987071931458706	LUAD16	IA
FURIN_NCAM1	128	0.019417767146886332	LUAD16	IA
FURIN_NCAM1	16	-0.012424142511583594	LUAD16	IA
FURIN_NCAM1	192	0.03673301298065225	LUAD16	IA
FURIN_NCAM1	24	-0.014748201125085982	LUAD16	IA
FURIN_NCAM1	256	0.028394083299573818	LUAD16	IA
FURIN_NCAM1	32	-0.01602567741658577	LUAD16	IA
FURIN_NCAM1	384	0.021575195826929072	LUAD16	IA
FURIN_NCAM1	48	-0.015522695964343695	LUAD16	IA
FURIN_NCAM1	64	-0.006249169050474034	LUAD16	IA
FURIN_NCAM1	8	-0.004457401299450524	LUAD16	IA
FURIN_NCAM1	96	0.010560431802958941	LUAD16	IA
GATA2_NCAM1	12	0.010262388580551122	LUAD16	IA
GATA2_NCAM1	128	0.2681851315727774	LUAD16	IA
GATA2_NCAM1	16	0.01752197256929086	LUAD16	IA
GATA2_NCAM1	192	0.3327273534018251	LUAD16	IA
GATA2_NCAM1	24	0.03157806728003431	LUAD16	IA
GATA2_NCAM1	256	0.35690712987191403	LUAD16	IA
GATA2_NCAM1	32	0.0485866450464418	LUAD16	IA
GATA2_NCAM1	384	0.3390248735777393	LUAD16	IA
GATA2_NCAM1	48	0.08653142613081685	LUAD16	IA
GATA2_NCAM1	64	0.1301307334750148	LUAD16	IA
GATA2_NCAM1	8	0.0060737824764434825	LUAD16	IA
GATA2_NCAM1	96	0.20662115072988535	LUAD16	IA
GATA3_NCAM1	12	0.015160351247134387	LUAD16	IA
GATA3_NCAM1	128	0.22976818497278445	LUAD16	IA
GATA3_NCAM1	16	0.022328806004467665	LUAD16	IA
GATA3_NCAM1	192	0.2901133437811802	LUAD16	IA
GATA3_NCAM1	24	0.038046701755972766	LUAD16	IA
GATA3_NCAM1	256	0.29486660220376076	LUAD16	IA
GATA3_NCAM1	32	0.05580948042028986	LUAD16	IA
GATA3_NCAM1	384	0.2784993190552592	LUAD16	IA
GATA3_NCAM1	48	0.08959942270081905	LUAD16	IA
GATA3_NCAM1	64	0.12952215766736222	LUAD16	IA
GATA3_NCAM1	8	0.008063689492329187	LUAD16	IA
GATA3_NCAM1	96	0.19169396563013852	LUAD16	IA
GDF10_NCAM1	12	0.009026769524203258	LUAD16	IA
GDF10_NCAM1	128	0.01891785971987259	LUAD16	IA
GDF10_NCAM1	16	0.013999068424920063	LUAD16	IA
GDF10_NCAM1	192	0.009607997364602914	LUAD16	IA
GDF10_NCAM1	24	0.019065943262649584	LUAD16	IA
GDF10_NCAM1	256	0.017468203008861115	LUAD16	IA
GDF10_NCAM1	32	0.024880368208365533	LUAD16	IA
GDF10_NCAM1	384	-0.006662335428956834	LUAD16	IA
GDF10_NCAM1	48	0.03179022847290372	LUAD16	IA
GDF10_NCAM1	64	0.03394619358221742	LUAD16	IA
GDF10_NCAM1	8	0.005225779293799768	LUAD16	IA
GDF10_NCAM1	96	0.01809145151072206	LUAD16	IA
GIMAP7_NCAM1	12	0.01850343875861396	LUAD16	IA
GIMAP7_NCAM1	128	0.2560108397974077	LUAD16	IA
GIMAP7_NCAM1	16	0.029415085904854435	LUAD16	IA
GIMAP7_NCAM1	192	0.302307646960649	LUAD16	IA
GIMAP7_NCAM1	24	0.05014849128069897	LUAD16	IA
GIMAP7_NCAM1	256	0.3159793344487629	LUAD16	IA
GIMAP7_NCAM1	32	0.07257196339282841	LUAD16	IA
GIMAP7_NCAM1	384	0.3097134161882431	LUAD16	IA
GIMAP7_NCAM1	48	0.11612735981570305	LUAD16	IA
GIMAP7_NCAM1	64	0.15798713217464044	LUAD16	IA
GIMAP7_NCAM1	8	0.009674052419177197	LUAD16	IA
GIMAP7_NCAM1	96	0.22549980893685972	LUAD16	IA
GJA5_NCAM1	12	-0.0035881085632334195	LUAD16	IA
GJA5_NCAM1	128	-0.02366744899177749	LUAD16	IA
GJA5_NCAM1	16	-0.004504354878624228	LUAD16	IA
GJA5_NCAM1	192	-0.04083971179737844	LUAD16	IA
GJA5_NCAM1	24	-0.0053275394443441215	LUAD16	IA
GJA5_NCAM1	256	-0.061816676639685764	LUAD16	IA
GJA5_NCAM1	32	-0.01137992950557713	LUAD16	IA
GJA5_NCAM1	384	-0.08658026200414672	LUAD16	IA
GJA5_NCAM1	48	-0.0165580398134834	LUAD16	IA
GJA5_NCAM1	64	-0.01726649983881124	LUAD16	IA
GJA5_NCAM1	8	-0.002284393976312975	LUAD16	IA
GJA5_NCAM1	96	-0.028529846808957517	LUAD16	IA
GPR171_NCAM1	12	0.0014238837374620822	LUAD16	IA
GPR171_NCAM1	128	0.0646026177539988	LUAD16	IA
GPR171_NCAM1	16	0.0021510722387661518	LUAD16	IA
GPR171_NCAM1	192	0.08359600087520166	LUAD16	IA
GPR171_NCAM1	24	0.0034464820462597533	LUAD16	IA
GPR171_NCAM1	256	0.09296441628071564	LUAD16	IA
GPR171_NCAM1	32	0.007944508964167804	LUAD16	IA
GPR171_NCAM1	384	0.07677873953755404	LUAD16	IA
GPR171_NCAM1	48	0.01596823530957332	LUAD16	IA
GPR171_NCAM1	64	0.022053900697481293	LUAD16	IA
GPR171_NCAM1	8	0.0011019686470773228	LUAD16	IA
GPR171_NCAM1	96	0.04287820657635548	LUAD16	IA
GPR34_NCAM1	12	0.0012830026999108026	LUAD16	IA
GPR34_NCAM1	128	0.10279108135765941	LUAD16	IA
GPR34_NCAM1	16	9.029962934714659e-4	LUAD16	IA
GPR34_NCAM1	192	0.15930411163602867	LUAD16	IA
GPR34_NCAM1	24	0.0068920044827400105	LUAD16	IA
GPR34_NCAM1	256	0.13970291338351631	LUAD16	IA
GPR34_NCAM1	32	0.00837027165767428	LUAD16	IA
GPR34_NCAM1	384	0.14901699368876783	LUAD16	IA
GPR34_NCAM1	48	0.0206613832925134	LUAD16	IA
GPR34_NCAM1	64	0.03834947805152799	LUAD16	IA
GPR34_NCAM1	8	4.456085617142328e-4	LUAD16	IA
GPR34_NCAM1	96	0.07426975271961346	LUAD16	IA
GREM2_NCAM1	12	0.013748500299256729	LUAD16	IA
GREM2_NCAM1	128	0.12321670321127805	LUAD16	IA
GREM2_NCAM1	16	0.01856253943992624	LUAD16	IA
GREM2_NCAM1	192	0.12543707508768095	LUAD16	IA
GREM2_NCAM1	24	0.033965818910544836	LUAD16	IA
GREM2_NCAM1	256	0.1394831164081475	LUAD16	IA
GREM2_NCAM1	32	0.04369007317019269	LUAD16	IA
GREM2_NCAM1	384	0.1308498353342602	LUAD16	IA
GREM2_NCAM1	48	0.0664889384481807	LUAD16	IA
GREM2_NCAM1	64	0.08486212224721179	LUAD16	IA
GREM2_NCAM1	8	0.006601327138759942	LUAD16	IA
GREM2_NCAM1	96	0.11717846784731546	LUAD16	IA
GSR_NCAM1	12	0.0013953047245040516	LUAD16	IA
GSR_NCAM1	128	0.07046811294177463	LUAD16	IA
GSR_NCAM1	16	-1.95977666156079e-4	LUAD16	IA
GSR_NCAM1	192	0.09161579996140073	LUAD16	IA
GSR_NCAM1	24	1.4069314112738593e-4	LUAD16	IA
GSR_NCAM1	256	0.08141013311681788	LUAD16	IA
GSR_NCAM1	32	0.0040471837071436485	LUAD16	IA
GSR_NCAM1	384	0.06252571609634287	LUAD16	IA
GSR_NCAM1	48	0.010369926156262062	LUAD16	IA
GSR_NCAM1	64	0.023245292040758304	LUAD16	IA
GSR_NCAM1	8	0.0016231891822903978	LUAD16	IA
GSR_NCAM1	96	0.05795943369265815	LUAD16	IA
GZMA_NCAM1	12	0.016712355779779302	LUAD16	IA
GZMA_NCAM1	128	0.23715226824655167	LUAD16	IA
GZMA_NCAM1	16	0.02474409079531024	LUAD16	IA
GZMA_NCAM1	192	0.2931172947295938	LUAD16	IA
GZMA_NCAM1	24	0.04143664502644516	LUAD16	IA
GZMA_NCAM1	256	0.30687984449038297	LUAD16	IA
GZMA_NCAM1	32	0.062021399344869804	LUAD16	IA
GZMA_NCAM1	384	0.29557737757360525	LUAD16	IA
GZMA_NCAM1	48	0.1000681180717568	LUAD16	IA
GZMA_NCAM1	64	0.1356787156901976	LUAD16	IA
GZMA_NCAM1	8	0.00804179897950179	LUAD16	IA
GZMA_NCAM1	96	0.1969039297134101	LUAD16	IA
GZMB_NCAM1	12	0.015494586437665806	LUAD16	IA
GZMB_NCAM1	128	0.26510243591549054	LUAD16	IA
GZMB_NCAM1	16	0.023571273310717983	LUAD16	IA
GZMB_NCAM1	192	0.3247416836532957	LUAD16	IA
GZMB_NCAM1	24	0.04107064553588085	LUAD16	IA
GZMB_NCAM1	256	0.36585304286483533	LUAD16	IA
GZMB_NCAM1	32	0.061656680888593655	LUAD16	IA
GZMB_NCAM1	384	0.3371761788585963	LUAD16	IA
GZMB_NCAM1	48	0.09871032815900736	LUAD16	IA
GZMB_NCAM1	64	0.14385822898689318	LUAD16	IA
GZMB_NCAM1	8	0.009441109765842552	LUAD16	IA
GZMB_NCAM1	96	0.21659153656028485	LUAD16	IA
HEPACAM2_NCAM1	12	0.008062065861352023	LUAD16	IA
HEPACAM2_NCAM1	128	0.14409493721083128	LUAD16	IA
HEPACAM2_NCAM1	16	0.011084540370771839	LUAD16	IA
HEPACAM2_NCAM1	192	0.2078603058264896	LUAD16	IA
HEPACAM2_NCAM1	24	0.01642218070507696	LUAD16	IA
HEPACAM2_NCAM1	256	0.25186896477760307	LUAD16	IA
HEPACAM2_NCAM1	32	0.02446960953041702	LUAD16	IA
HEPACAM2_NCAM1	384	0.2525826077379648	LUAD16	IA
HEPACAM2_NCAM1	48	0.04369349218867077	LUAD16	IA
HEPACAM2_NCAM1	64	0.06698586648117104	LUAD16	IA
HEPACAM2_NCAM1	8	0.004597980187512802	LUAD16	IA
HEPACAM2_NCAM1	96	0.11007755897395366	LUAD16	IA
HLA-A_NCAM1	12	0.0058560747689900905	LUAD16	IA
HLA-A_NCAM1	128	0.09871289125703772	LUAD16	IA
HLA-A_NCAM1	16	0.008064615644743678	LUAD16	IA
HLA-A_NCAM1	192	0.12302390676368548	LUAD16	IA
HLA-A_NCAM1	24	0.014758793617019931	LUAD16	IA
HLA-A_NCAM1	256	0.1255275171213796	LUAD16	IA
HLA-A_NCAM1	32	0.02037866945203859	LUAD16	IA
HLA-A_NCAM1	384	0.11726488375693539	LUAD16	IA
HLA-A_NCAM1	48	0.03161532768777908	LUAD16	IA
HLA-A_NCAM1	64	0.04936532599015699	LUAD16	IA
HLA-A_NCAM1	8	0.004196618157113384	LUAD16	IA
HLA-A_NCAM1	96	0.08054512812283096	LUAD16	IA
HLA-DPB1_NCAM1	12	0.004947010249875544	LUAD16	IA
HLA-DPB1_NCAM1	128	0.13143489850962578	LUAD16	IA
HLA-DPB1_NCAM1	16	0.007557693126636025	LUAD16	IA
HLA-DPB1_NCAM1	192	0.16721508527242418	LUAD16	IA
HLA-DPB1_NCAM1	24	0.015751214605881456	LUAD16	IA
HLA-DPB1_NCAM1	256	0.16264059686203783	LUAD16	IA
HLA-DPB1_NCAM1	32	0.02676333848248334	LUAD16	IA
HLA-DPB1_NCAM1	384	0.16014457209128116	LUAD16	IA
HLA-DPB1_NCAM1	48	0.04757188122356813	LUAD16	IA
HLA-DPB1_NCAM1	64	0.06831610577442057	LUAD16	IA
HLA-DPB1_NCAM1	8	0.0028369530175649726	LUAD16	IA
HLA-DPB1_NCAM1	96	0.11679368290511052	LUAD16	IA
HLA-DQB2_NCAM1	12	-0.0010569334507680276	LUAD16	IA
HLA-DQB2_NCAM1	128	0.09595827847901123	LUAD16	IA
HLA-DQB2_NCAM1	16	-0.0010140647967991265	LUAD16	IA
HLA-DQB2_NCAM1	192	0.12761299358566075	LUAD16	IA
HLA-DQB2_NCAM1	24	0.0012364492172845052	LUAD16	IA
HLA-DQB2_NCAM1	256	0.1288902925069523	LUAD16	IA
HLA-DQB2_NCAM1	32	0.0060486160236583346	LUAD16	IA
HLA-DQB2_NCAM1	384	0.13468677028721487	LUAD16	IA
HLA-DQB2_NCAM1	48	0.01704540575481622	LUAD16	IA
HLA-DQB2_NCAM1	64	0.034810915061596275	LUAD16	IA
HLA-DQB2_NCAM1	8	-7.785686901327429e-4	LUAD16	IA
HLA-DQB2_NCAM1	96	0.07722846442177289	LUAD16	IA
HMGA1_NCAM1	12	0.03141962799742	LUAD16	IA
HMGA1_NCAM1	128	0.28840109492585325	LUAD16	IA
HMGA1_NCAM1	16	0.04182314447020044	LUAD16	IA
HMGA1_NCAM1	192	0.3337702166096702	LUAD16	IA
HMGA1_NCAM1	24	0.06458322271097573	LUAD16	IA
HMGA1_NCAM1	256	0.3534173442451185	LUAD16	IA
HMGA1_NCAM1	32	0.08763624159229473	LUAD16	IA
HMGA1_NCAM1	384	0.33026368274179335	LUAD16	IA
HMGA1_NCAM1	48	0.132580987380403	LUAD16	IA
HMGA1_NCAM1	64	0.17503520804811018	LUAD16	IA
HMGA1_NCAM1	8	0.020211830127649325	LUAD16	IA
HMGA1_NCAM1	96	0.24822500185857135	LUAD16	IA
HNF4A_NCAM1	12	0.010254486038396654	LUAD16	IA
HNF4A_NCAM1	128	0.2548247791503219	LUAD16	IA
HNF4A_NCAM1	16	0.014030749338931538	LUAD16	IA
HNF4A_NCAM1	192	0.31000610804783135	LUAD16	IA
HNF4A_NCAM1	24	0.02959446423942524	LUAD16	IA
HNF4A_NCAM1	256	0.3756796775290031	LUAD16	IA
HNF4A_NCAM1	32	0.04634602885975418	LUAD16	IA
HNF4A_NCAM1	384	0.35542974791039583	LUAD16	IA
HNF4A_NCAM1	48	0.085609727700569	LUAD16	IA
HNF4A_NCAM1	64	0.12330841442733277	LUAD16	IA
HNF4A_NCAM1	8	0.006307707705525347	LUAD16	IA
HNF4A_NCAM1	96	0.20192725683496204	LUAD16	IA
HOPX_NCAM1	12	-0.01586844941607834	LUAD16	IA
HOPX_NCAM1	128	-0.04101798688857712	LUAD16	IA
HOPX_NCAM1	16	-0.022240475323743	LUAD16	IA
HOPX_NCAM1	192	-0.03083880477474088	LUAD16	IA
HOPX_NCAM1	24	-0.031079375832075314	LUAD16	IA
HOPX_NCAM1	256	-0.03350428157748761	LUAD16	IA
HOPX_NCAM1	32	-0.03913445761203118	LUAD16	IA
HOPX_NCAM1	384	-0.04583387891579216	LUAD16	IA
HOPX_NCAM1	48	-0.05110406699075081	LUAD16	IA
HOPX_NCAM1	64	-0.05309861912477534	LUAD16	IA
HOPX_NCAM1	8	-0.008886337951866106	LUAD16	IA
HOPX_NCAM1	96	-0.05078247839887906	LUAD16	IA
HSD17B11_NCAM1	12	-2.8388571336535935e-4	LUAD16	IA
HSD17B11_NCAM1	128	0.05683170535907798	LUAD16	IA
HSD17B11_NCAM1	16	-0.00107589321491694	LUAD16	IA
HSD17B11_NCAM1	192	0.07396211193689278	LUAD16	IA
HSD17B11_NCAM1	24	4.7454317964333917e-4	LUAD16	IA
HSD17B11_NCAM1	256	0.06319140660435806	LUAD16	IA
HSD17B11_NCAM1	32	5.96828300865121e-4	LUAD16	IA
HSD17B11_NCAM1	384	0.05133169936728782	LUAD16	IA
HSD17B11_NCAM1	48	0.007573353314622166	LUAD16	IA
HSD17B11_NCAM1	64	0.01582585104662314	LUAD16	IA
HSD17B11_NCAM1	8	3.324074278178457e-4	LUAD16	IA
HSD17B11_NCAM1	96	0.044304595322412044	LUAD16	IA
HYOU1_NCAM1	12	-8.35936623399669e-4	LUAD16	IA
HYOU1_NCAM1	128	0.05889607251516825	LUAD16	IA
HYOU1_NCAM1	16	-0.001539377797243484	LUAD16	IA
HYOU1_NCAM1	192	0.07819472030448209	LUAD16	IA
HYOU1_NCAM1	24	4.1019925513502745e-4	LUAD16	IA
HYOU1_NCAM1	256	0.07186144950066033	LUAD16	IA
HYOU1_NCAM1	32	0.0036597674416600674	LUAD16	IA
HYOU1_NCAM1	384	0.05892625953825191	LUAD16	IA
HYOU1_NCAM1	48	0.01036705848058295	LUAD16	IA
HYOU1_NCAM1	64	0.02322135363561091	LUAD16	IA
HYOU1_NCAM1	8	3.6198572674062146e-4	LUAD16	IA
HYOU1_NCAM1	96	0.04555796059354934	LUAD16	IA
ICAM1_NCAM1	12	-0.0078006216202986004	LUAD16	IA
ICAM1_NCAM1	128	0.021125251186098443	LUAD16	IA
ICAM1_NCAM1	16	-0.011094296773768303	LUAD16	IA
ICAM1_NCAM1	192	0.04186773790873888	LUAD16	IA
ICAM1_NCAM1	24	-0.012616564799492358	LUAD16	IA
ICAM1_NCAM1	256	0.043197461416632756	LUAD16	IA
ICAM1_NCAM1	32	-0.014839774911824592	LUAD16	IA
ICAM1_NCAM1	384	0.03324007938209128	LUAD16	IA
ICAM1_NCAM1	48	-0.014691207254853766	LUAD16	IA
ICAM1_NCAM1	64	-0.007884400825650088	LUAD16	IA
ICAM1_NCAM1	8	-0.003288488056469676	LUAD16	IA
ICAM1_NCAM1	96	0.006545285762967238	LUAD16	IA
ICOS_NCAM1	12	0.01320418857273692	LUAD16	IA
ICOS_NCAM1	128	0.2611811865484289	LUAD16	IA
ICOS_NCAM1	16	0.021916750834167102	LUAD16	IA
ICOS_NCAM1	192	0.32756734855881764	LUAD16	IA
ICOS_NCAM1	24	0.03884549383952122	LUAD16	IA
ICOS_NCAM1	256	0.34942067364968776	LUAD16	IA
ICOS_NCAM1	32	0.0612805732102016	LUAD16	IA
ICOS_NCAM1	384	0.3299763508242779	LUAD16	IA
ICOS_NCAM1	48	0.10272078349455556	LUAD16	IA
ICOS_NCAM1	64	0.1405566049746449	LUAD16	IA
ICOS_NCAM1	8	0.007030666599229046	LUAD16	IA
ICOS_NCAM1	96	0.20934133584084041	LUAD16	IA
IDO1_NCAM1	12	0.005760025438087655	LUAD16	IA
IDO1_NCAM1	128	0.0974929591591484	LUAD16	IA
IDO1_NCAM1	16	0.00883037584734147	LUAD16	IA
IDO1_NCAM1	192	0.11024115016483288	LUAD16	IA
IDO1_NCAM1	24	0.01861525799481952	LUAD16	IA
IDO1_NCAM1	256	0.11118154869329448	LUAD16	IA
IDO1_NCAM1	32	0.026032637671014318	LUAD16	IA
IDO1_NCAM1	384	0.11046609829801143	LUAD16	IA
IDO1_NCAM1	48	0.04649050680945154	LUAD16	IA
IDO1_NCAM1	64	0.06028762485566068	LUAD16	IA
IDO1_NCAM1	8	0.0034018423636803276	LUAD16	IA
IDO1_NCAM1	96	0.09135857822369191	LUAD16	IA
IGFBP3_NCAM1	12	-0.0011195592114001088	LUAD16	IA
IGFBP3_NCAM1	128	0.0401890895003947	LUAD16	IA
IGFBP3_NCAM1	16	-0.002746775413990175	LUAD16	IA
IGFBP3_NCAM1	192	0.059729502512393	LUAD16	IA
IGFBP3_NCAM1	24	-0.0038666777641555993	LUAD16	IA
IGFBP3_NCAM1	256	0.05103305256154845	LUAD16	IA
IGFBP3_NCAM1	32	-0.004777295348054025	LUAD16	IA
IGFBP3_NCAM1	384	0.04417286810868886	LUAD16	IA
IGFBP3_NCAM1	48	-0.00296718406688906	LUAD16	IA
IGFBP3_NCAM1	64	0.00402483914155407	LUAD16	IA
IGFBP3_NCAM1	8	9.920188202475996e-4	LUAD16	IA
IGFBP3_NCAM1	96	0.029382536293892144	LUAD16	IA
IL1B_NCAM1	12	0.01865885868503497	LUAD16	IA
IL1B_NCAM1	128	0.280483596394996	LUAD16	IA
IL1B_NCAM1	16	0.030233304958216266	LUAD16	IA
IL1B_NCAM1	192	0.33086148472138716	LUAD16	IA
IL1B_NCAM1	24	0.05089046742587991	LUAD16	IA
IL1B_NCAM1	256	0.3690487451585392	LUAD16	IA
IL1B_NCAM1	32	0.07365593098078171	LUAD16	IA
IL1B_NCAM1	384	0.355316772403162	LUAD16	IA
IL1B_NCAM1	48	0.11820523240747768	LUAD16	IA
IL1B_NCAM1	64	0.16146588573410087	LUAD16	IA
IL1B_NCAM1	8	0.010752912295777095	LUAD16	IA
IL1B_NCAM1	96	0.2305116031814703	LUAD16	IA
IL2RA_NCAM1	12	0.01058856145648636	LUAD16	IA
IL2RA_NCAM1	128	0.1610203443367598	LUAD16	IA
IL2RA_NCAM1	16	0.016732580761468555	LUAD16	IA
IL2RA_NCAM1	192	0.2166841728222059	LUAD16	IA
IL2RA_NCAM1	24	0.027586826198499878	LUAD16	IA
IL2RA_NCAM1	256	0.197205058918287	LUAD16	IA
IL2RA_NCAM1	32	0.04256393451632415	LUAD16	IA
IL2RA_NCAM1	384	0.20005642002444324	LUAD16	IA
IL2RA_NCAM1	48	0.068587897592323685	LUAD16	IA
IL2RA_NCAM1	64	0.0926076764644197	LUAD16	IA
IL2RA_NCAM1	8	0.0058859335360805275	LUAD16	IA
IL2RA_NCAM1	96	0.1335395049296218	LUAD16	IA
IL2RG_NCAM1	12	0.019455400861023386	LUAD16	IA
IL2RG_NCAM1	128	0.2423045507580535	LUAD16	IA
IL2RG_NCAM1	16	0.029776833179299196	LUAD16	IA
IL2RG_NCAM1	192	0.2923269263071859	LUAD16	IA
IL2RG_NCAM1	24	0.046527254058464286	LUAD16	IA
IL2RG_NCAM1	256	0.30221777635368285	LUAD16	IA
IL2RG_NCAM1	32	0.06451389338851873	LUAD16	IA
IL2RG_NCAM1	384	0.2838063240999791	LUAD16	IA
IL2RG_NCAM1	48	0.10248330854184814	LUAD16	IA
IL2RG_NCAM1	64	0.13904352041586207	LUAD16	IA
IL2RG_NCAM1	8	0.01082086846711891	LUAD16	IA
IL2RG_NCAM1	96	0.2092415930177181	LUAD16	IA
IL6_NCAM1	12	0.011941839182547395	LUAD16	IA
IL6_NCAM1	128	0.26062517816814423	LUAD16	IA
IL6_NCAM1	16	0.018940024618962614	LUAD16	IA
IL6_NCAM1	192	0.30806168441867926	LUAD16	IA
IL6_NCAM1	24	0.03350173628254157	LUAD16	IA
IL6_NCAM1	256	0.3470027321170638	LUAD16	IA
IL6_NCAM1	32	0.04998308878839348	LUAD16	IA
IL6_NCAM1	384	0.3164377244774522	LUAD16	IA
IL6_NCAM1	48	0.09016544524846182	LUAD16	IA
IL6_NCAM1	64	0.1299052062596853	LUAD16	IA
IL6_NCAM1	8	0.006291727756438526	LUAD16	IA
IL6_NCAM1	96	0.19373985025663798	LUAD16	IA
ISG20_NCAM1	12	0.007848848187395925	LUAD16	IA
ISG20_NCAM1	128	0.18370972867390792	LUAD16	IA
ISG20_NCAM1	16	0.012774097549709254	LUAD16	IA
ISG20_NCAM1	192	0.22316618199893637	LUAD16	IA
ISG20_NCAM1	24	0.022897877428318707	LUAD16	IA
ISG20_NCAM1	256	0.2245489965308046	LUAD16	IA
ISG20_NCAM1	32	0.03544886880350086	LUAD16	IA
ISG20_NCAM1	384	0.21223230949827254	LUAD16	IA
ISG20_NCAM1	48	0.05933587682603553	LUAD16	IA
ISG20_NCAM1	64	0.09012981582512083	LUAD16	IA
ISG20_NCAM1	8	0.004248692074887239	LUAD16	IA
ISG20_NCAM1	96	0.14812921650286712	LUAD16	IA
ITGAE_NCAM1	12	0.0064483524426799345	LUAD16	IA
ITGAE_NCAM1	128	0.2110608860277448	LUAD16	IA
ITGAE_NCAM1	16	0.009543926293895855	LUAD16	IA
ITGAE_NCAM1	192	0.27028417490626855	LUAD16	IA
ITGAE_NCAM1	24	0.02154533300878258	LUAD16	IA
ITGAE_NCAM1	256	0.29339437015339276	LUAD16	IA
ITGAE_NCAM1	32	0.031741082887734876	LUAD16	IA
ITGAE_NCAM1	384	0.29433918649722035	LUAD16	IA
ITGAE_NCAM1	48	0.06896954252057487	LUAD16	IA
ITGAE_NCAM1	64	0.09160475069703931	LUAD16	IA
ITGAE_NCAM1	8	0.002767597173296979	LUAD16	IA
ITGAE_NCAM1	96	0.16660338442010145	LUAD16	IA
ITGAM_NCAM1	12	0.0034056761495280348	LUAD16	IA
ITGAM_NCAM1	128	0.09579798135925323	LUAD16	IA
ITGAM_NCAM1	16	0.005293576661082724	LUAD16	IA
ITGAM_NCAM1	192	0.13560169620544532	LUAD16	IA
ITGAM_NCAM1	24	0.01042012349109378	LUAD16	IA
ITGAM_NCAM1	256	0.13132192463309578	LUAD16	IA
ITGAM_NCAM1	32	0.012885693385000131	LUAD16	IA
ITGAM_NCAM1	384	0.12514352331187167	LUAD16	IA
ITGAM_NCAM1	48	0.027086393739578347	LUAD16	IA
ITGAM_NCAM1	64	0.043197695960359384	LUAD16	IA
ITGAM_NCAM1	8	0.0025307573733406455	LUAD16	IA
ITGAM_NCAM1	96	0.07793467919311305	LUAD16	IA
ITGAX_NCAM1	12	0.010140989514294499	LUAD16	IA
ITGAX_NCAM1	128	0.18543797653845986	LUAD16	IA
ITGAX_NCAM1	16	0.013410884800419418	LUAD16	IA
ITGAX_NCAM1	192	0.22323019260053287	LUAD16	IA
ITGAX_NCAM1	24	0.026719853035057414	LUAD16	IA
ITGAX_NCAM1	256	0.23358457831754395	LUAD16	IA
ITGAX_NCAM1	32	0.039427692184730995	LUAD16	IA
ITGAX_NCAM1	384	0.23025438014568525	LUAD16	IA
ITGAX_NCAM1	48	0.07094020353688336	LUAD16	IA
ITGAX_NCAM1	64	0.1006240866027518	LUAD16	IA
ITGAX_NCAM1	8	0.007111950667072988	LUAD16	IA
ITGAX_NCAM1	96	0.15911374819576232	LUAD16	IA
ITGBL1_NCAM1	12	-9.726251647033225e-4	LUAD16	IA
ITGBL1_NCAM1	128	0.05563948442215216	LUAD16	IA
ITGBL1_NCAM1	16	-0.0018748755464268248	LUAD16	IA
ITGBL1_NCAM1	192	0.09444632148476878	LUAD16	IA
ITGBL1_NCAM1	24	8.12314992454135e-4	LUAD16	IA
ITGBL1_NCAM1	256	0.09986768709445527	LUAD16	IA
ITGBL1_NCAM1	32	0.002641041561809394	LUAD16	IA
ITGBL1_NCAM1	384	0.09283550415468811	LUAD16	IA
ITGBL1_NCAM1	48	0.007442595098140545	LUAD16	IA
ITGBL1_NCAM1	64	0.019189442069537817	LUAD16	IA
ITGBL1_NCAM1	8	-1.9125437268643978e-4	LUAD16	IA
ITGBL1_NCAM1	96	0.03216431497810348	LUAD16	IA
JUND_NCAM1	12	0.0044448643814247145	LUAD16	IA
JUND_NCAM1	128	0.055571728194191525	LUAD16	IA
JUND_NCAM1	16	0.004355291536149387	LUAD16	IA
JUND_NCAM1	192	0.07371712438434017	LUAD16	IA
JUND_NCAM1	24	0.006115151510322072	LUAD16	IA
JUND_NCAM1	256	0.05882420081887964	LUAD16	IA
JUND_NCAM1	32	0.01156966309592522	LUAD16	IA
JUND_NCAM1	384	0.044064130297303064	LUAD16	IA
JUND_NCAM1	48	0.017239074853157416	LUAD16	IA
JUND_NCAM1	64	0.02657891154810325	LUAD16	IA
JUND_NCAM1	8	0.002706870874503004	LUAD16	IA
JUND_NCAM1	96	0.05456940273378878	LUAD16	IA
KCNK3_NCAM1	12	0.003849730576362151	LUAD16	IA
KCNK3_NCAM1	128	-0.013793544785381577	LUAD16	IA
KCNK3_NCAM1	16	0.005716737798381528	LUAD16	IA
KCNK3_NCAM1	192	-0.029518456784389076	LUAD16	IA
KCNK3_NCAM1	24	0.005903562081437374	LUAD16	IA
KCNK3_NCAM1	256	-0.03928161152088604	LUAD16	IA
KCNK3_NCAM1	32	0.0018224413849396185	LUAD16	IA
KCNK3_NCAM1	384	-0.06587807359151752	LUAD16	IA
KCNK3_NCAM1	48	-0.0036482458403756307	LUAD16	IA
KCNK3_NCAM1	64	-0.006810524858396233	LUAD16	IA
KCNK3_NCAM1	8	0.0026193876072532645	LUAD16	IA
KCNK3_NCAM1	96	-0.014335803871211972	LUAD16	IA
KDR_NCAM1	12	0.0012131760490288355	LUAD16	IA
KDR_NCAM1	128	0.03767081304795231	LUAD16	IA
KDR_NCAM1	16	7.833015111392531e-4	LUAD16	IA
KDR_NCAM1	192	0.052973666874529715	LUAD16	IA
KDR_NCAM1	24	-0.0015352097802135661	LUAD16	IA
KDR_NCAM1	256	0.0397226902218837	LUAD16	IA
KDR_NCAM1	32	-0.002882530141651548	LUAD16	IA
KDR_NCAM1	384	0.003729415868296823	LUAD16	IA
KDR_NCAM1	48	-0.0027821107562802073	LUAD16	IA
KDR_NCAM1	64	0.0016749209055833124	LUAD16	IA
KDR_NCAM1	8	0.001595737512231041	LUAD16	IA
KDR_NCAM1	96	0.019319506679193892	LUAD16	IA
KIT_NCAM1	12	0.004189296295950558	LUAD16	IA
KIT_NCAM1	128	0.10693178352707013	LUAD16	IA
KIT_NCAM1	16	0.006261761287234111	LUAD16	IA
KIT_NCAM1	192	0.14594145798814478	LUAD16	IA
KIT_NCAM1	24	0.01117402182213536	LUAD16	IA
KIT_NCAM1	256	0.16393857530651448	LUAD16	IA
KIT_NCAM1	32	0.017239282603648654	LUAD16	IA
KIT_NCAM1	384	0.14338936841814942	LUAD16	IA
KIT_NCAM1	48	0.029117238136450323	LUAD16	IA
KIT_NCAM1	64	0.045126693738791836	LUAD16	IA
KIT_NCAM1	8	0.001661799285547373	LUAD16	IA
KIT_NCAM1	96	0.07951330453614228	LUAD16	IA
KLF5_NCAM1	12	0.0028815687662185107	LUAD16	IA
KLF5_NCAM1	128	0.032939338412675115	LUAD16	IA
KLF5_NCAM1	16	0.002125659046296837	LUAD16	IA
KLF5_NCAM1	192	0.055498508025107515	LUAD16	IA
KLF5_NCAM1	24	0.0019270792872396467	LUAD16	IA
KLF5_NCAM1	256	0.0523493608727905	LUAD16	IA
KLF5_NCAM1	32	-1.2263685292728506e-4	LUAD16	IA
KLF5_NCAM1	384	0.045700588544099786	LUAD16	IA
KLF5_NCAM1	48	-0.0017289921676617943	LUAD16	IA
KLF5_NCAM1	64	-0.0018467758690730726	LUAD16	IA
KLF5_NCAM1	8	0.0026518635365888835	LUAD16	IA
KLF5_NCAM1	96	0.019457198404334578	LUAD16	IA
KLK11_NCAM1	12	0.03043377908056781	LUAD16	IA
KLK11_NCAM1	128	0.20743691720003427	LUAD16	IA
KLK11_NCAM1	16	0.04143349707933986	LUAD16	IA
KLK11_NCAM1	192	0.2442739008666922	LUAD16	IA
KLK11_NCAM1	24	0.06018924137720425	LUAD16	IA
KLK11_NCAM1	256	0.25615561931428465	LUAD16	IA
KLK11_NCAM1	32	0.07949010689276245	LUAD16	IA
KLK11_NCAM1	384	0.22862842507045267	LUAD16	IA
KLK11_NCAM1	48	0.11383101274283661	LUAD16	IA
KLK11_NCAM1	64	0.13934734227968953	LUAD16	IA
KLK11_NCAM1	8	0.019098979807548735	LUAD16	IA
KLK11_NCAM1	96	0.19400846466966484	LUAD16	IA
KRT14_NCAM1	12	0.003984532282541568	LUAD16	IA
KRT14_NCAM1	128	0.10831769776440632	LUAD16	IA
KRT14_NCAM1	16	0.005396514359888567	LUAD16	IA
KRT14_NCAM1	192	0.15546034419371682	LUAD16	IA
KRT14_NCAM1	24	0.00914001999652362	LUAD16	IA
KRT14_NCAM1	256	0.16478034494378108	LUAD16	IA
KRT14_NCAM1	32	0.014060157893063675	LUAD16	IA
KRT14_NCAM1	384	0.14718196357118452	LUAD16	IA
KRT14_NCAM1	48	0.02682943518000066	LUAD16	IA
KRT14_NCAM1	64	0.03994808095463973	LUAD16	IA
KRT14_NCAM1	8	0.0028596815947106056	LUAD16	IA
KRT14_NCAM1	96	0.0822765782158793	LUAD16	IA
KRT5_NCAM1	12	0.015548990087584529	LUAD16	IA
KRT5_NCAM1	128	0.20879092806869345	LUAD16	IA
KRT5_NCAM1	16	0.023784632586320076	LUAD16	IA
KRT5_NCAM1	192	0.23272694721310216	LUAD16	IA
KRT5_NCAM1	24	0.043399615806914725	LUAD16	IA
KRT5_NCAM1	256	0.24394519632017353	LUAD16	IA
KRT5_NCAM1	32	0.06380120430537156	LUAD16	IA
KRT5_NCAM1	384	0.2375086005403108	LUAD16	IA
KRT5_NCAM1	48	0.10534283392584035	LUAD16	IA
KRT5_NCAM1	64	0.13375684386702985	LUAD16	IA
KRT5_NCAM1	8	0.009039491190983996	LUAD16	IA
KRT5_NCAM1	96	0.1907782676157471	LUAD16	IA
KRT8_NCAM1	12	-1.7054689785372528e-4	LUAD16	IA
KRT8_NCAM1	128	0.08220312305259457	LUAD16	IA
KRT8_NCAM1	16	-8.373623377262222e-4	LUAD16	IA
KRT8_NCAM1	192	0.11504720708491097	LUAD16	IA
KRT8_NCAM1	24	0.0014961017012958121	LUAD16	IA
KRT8_NCAM1	256	0.12800726673751087	LUAD16	IA
KRT8_NCAM1	32	0.0056496425455168685	LUAD16	IA
KRT8_NCAM1	384	0.10843936989520916	LUAD16	IA
KRT8_NCAM1	48	0.013175943928346277	LUAD16	IA
KRT8_NCAM1	64	0.027896578596774066	LUAD16	IA
KRT8_NCAM1	8	6.306803644269074e-4	LUAD16	IA
KRT8_NCAM1	96	0.06249037609699808	LUAD16	IA
KRT81_NCAM1	12	0.008049191947124452	LUAD16	IA
KRT81_NCAM1	128	0.04625101359573112	LUAD16	IA
KRT81_NCAM1	16	0.012182892845431554	LUAD16	IA
KRT81_NCAM1	192	0.04275562494792625	LUAD16	IA
KRT81_NCAM1	24	0.017134421367711837	LUAD16	IA
KRT81_NCAM1	256	0.01936603399420664	LUAD16	IA
KRT81_NCAM1	32	0.019523464140640216	LUAD16	IA
KRT81_NCAM1	384	0.005364940874242011	LUAD16	IA
KRT81_NCAM1	48	0.021407369443049183	LUAD16	IA
KRT81_NCAM1	64	0.025136113075914384	LUAD16	IA
KRT81_NCAM1	8	0.0058723327747610765	LUAD16	IA
KRT81_NCAM1	96	0.0415303350990391	LUAD16	IA
KRT86_NCAM1	12	0.008467413676323896	LUAD16	IA
KRT86_NCAM1	128	0.054353942804395865	LUAD16	IA
KRT86_NCAM1	16	0.011963404214477244	LUAD16	IA
KRT86_NCAM1	192	0.05722780182494592	LUAD16	IA
KRT86_NCAM1	24	0.015082079409422747	LUAD16	IA
KRT86_NCAM1	256	0.05152160013868771	LUAD16	IA
KRT86_NCAM1	32	0.02055846588511311	LUAD16	IA
KRT86_NCAM1	384	0.04291724677330419	LUAD16	IA
KRT86_NCAM1	48	0.02871239312579585	LUAD16	IA
KRT86_NCAM1	64	0.033748518798065404	LUAD16	IA
KRT86_NCAM1	8	0.006044921724963329	LUAD16	IA
KRT86_NCAM1	96	0.04715871803705176	LUAD16	IA
LAG3_NCAM1	12	0.031703607898161276	LUAD16	IA
LAG3_NCAM1	128	0.29120415494378127	LUAD16	IA
LAG3_NCAM1	16	0.04575906150863071	LUAD16	IA
LAG3_NCAM1	192	0.32729678623093383	LUAD16	IA
LAG3_NCAM1	24	0.06926097024050427	LUAD16	IA
LAG3_NCAM1	256	0.35443690961607993	LUAD16	IA
LAG3_NCAM1	32	0.09556294424657308	LUAD16	IA
LAG3_NCAM1	384	0.331660931743504	LUAD16	IA
LAG3_NCAM1	48	0.14352220758463524	LUAD16	IA
LAG3_NCAM1	64	0.18363153048299707	LUAD16	IA
LAG3_NCAM1	8	0.019396177831898467	LUAD16	IA
LAG3_NCAM1	96	0.24728831904242726	LUAD16	IA
LAMC3_NCAM1	12	0.003248040862190003	LUAD16	IA
LAMC3_NCAM1	128	0.10662216566232599	LUAD16	IA
LAMC3_NCAM1	16	0.0052899447045975725	LUAD16	IA
LAMC3_NCAM1	192	0.1471277600656376	LUAD16	IA
LAMC3_NCAM1	24	0.011301244387588432	LUAD16	IA
LAMC3_NCAM1	256	0.1526456218421685	LUAD16	IA
LAMC3_NCAM1	32	0.016141362788220044	LUAD16	IA
LAMC3_NCAM1	384	0.11507870735770072	LUAD16	IA
LAMC3_NCAM1	48	0.03472019353584233	LUAD16	IA
LAMC3_NCAM1	64	0.054771756761127964	LUAD16	IA
LAMC3_NCAM1	8	0.0013619091122924324	LUAD16	IA
LAMC3_NCAM1	96	0.08638577952665792	LUAD16	IA
LAMP3_NCAM1	12	0.007296839729078174	LUAD16	IA
LAMP3_NCAM1	128	0.1413284519890061	LUAD16	IA
LAMP3_NCAM1	16	0.011990355892726953	LUAD16	IA
LAMP3_NCAM1	192	0.1695364878869639	LUAD16	IA
LAMP3_NCAM1	24	0.02091266360127084	LUAD16	IA
LAMP3_NCAM1	256	0.18820950842804063	LUAD16	IA
LAMP3_NCAM1	32	0.03256086350690448	LUAD16	IA
LAMP3_NCAM1	384	0.17499618754381144	LUAD16	IA
LAMP3_NCAM1	48	0.05153611355921046	LUAD16	IA
LAMP3_NCAM1	64	0.07183648467387292	LUAD16	IA
LAMP3_NCAM1	8	0.004394804393777694	LUAD16	IA
LAMP3_NCAM1	96	0.11176544521616823	LUAD16	IA
LAT_NCAM1	12	0.012371561677676411	LUAD16	IA
LAT_NCAM1	128	0.187318673946031	LUAD16	IA
LAT_NCAM1	16	0.0192880282103599	LUAD16	IA
LAT_NCAM1	192	0.23356737350732343	LUAD16	IA
LAT_NCAM1	24	0.03193066189938669	LUAD16	IA
LAT_NCAM1	256	0.23793084895814984	LUAD16	IA
LAT_NCAM1	32	0.04537401763122959	LUAD16	IA
LAT_NCAM1	384	0.22228260706386263	LUAD16	IA
LAT_NCAM1	48	0.07384078139510274	LUAD16	IA
LAT_NCAM1	64	0.10182699498115005	LUAD16	IA
LAT_NCAM1	8	0.006924378706924084	LUAD16	IA
LAT_NCAM1	96	0.15723439698808872	LUAD16	IA
LCK_NCAM1	12	0.015483817400487768	LUAD16	IA
LCK_NCAM1	128	0.227811602200296	LUAD16	IA
LCK_NCAM1	16	0.024992496885942295	LUAD16	IA
LCK_NCAM1	192	0.2728735531077058	LUAD16	IA
LCK_NCAM1	24	0.04412362593167573	LUAD16	IA
LCK_NCAM1	256	0.2833690740247911	LUAD16	IA
LCK_NCAM1	32	0.0628480098126721	LUAD16	IA
LCK_NCAM1	384	0.2734853640051101	LUAD16	IA
LCK_NCAM1	48	0.09768507296652276	LUAD16	IA
LCK_NCAM1	64	0.13353853421812134	LUAD16	IA
LCK_NCAM1	8	0.008288881217837475	LUAD16	IA
LCK_NCAM1	96	0.18658044422328374	LUAD16	IA
LGALS2_NCAM1	12	0.0065401522178458365	LUAD16	IA
LGALS2_NCAM1	128	0.15823129246879236	LUAD16	IA
LGALS2_NCAM1	16	0.010881669685985996	LUAD16	IA
LGALS2_NCAM1	192	0.18694165108171784	LUAD16	IA
LGALS2_NCAM1	24	0.022635769040915677	LUAD16	IA
LGALS2_NCAM1	256	0.19887702092944937	LUAD16	IA
LGALS2_NCAM1	32	0.033464762399511065	LUAD16	IA
LGALS2_NCAM1	384	0.21802100642261024	LUAD16	IA
LGALS2_NCAM1	48	0.06159136135505878	LUAD16	IA
LGALS2_NCAM1	64	0.08707900298065335	LUAD16	IA
LGALS2_NCAM1	8	0.0029124688771107166	LUAD16	IA
LGALS2_NCAM1	96	0.13625420529097354	LUAD16	IA
LGALS3BP_NCAM1	12	-0.006628904685933188	LUAD16	IA
LGALS3BP_NCAM1	128	0.02125649572373425	LUAD16	IA
LGALS3BP_NCAM1	16	-0.009291186696737489	LUAD16	IA
LGALS3BP_NCAM1	192	0.0466002006558086	LUAD16	IA
LGALS3BP_NCAM1	24	-0.011422285451239779	LUAD16	IA
LGALS3BP_NCAM1	256	0.043563761189884365	LUAD16	IA
LGALS3BP_NCAM1	32	-0.012139015800363155	LUAD16	IA
LGALS3BP_NCAM1	384	0.04014163486749113	LUAD16	IA
LGALS3BP_NCAM1	48	-0.012664403054199221	LUAD16	IA
LGALS3BP_NCAM1	64	-0.0066082512880979594	LUAD16	IA
LGALS3BP_NCAM1	8	-0.0034955550857865207	LUAD16	IA
LGALS3BP_NCAM1	96	0.012706168337745528	LUAD16	IA
LGI4_NCAM1	12	-3.3234806694538126e-4	LUAD16	IA
LGI4_NCAM1	128	-0.033195439762911776	LUAD16	IA
LGI4_NCAM1	16	-0.0012770268323564207	LUAD16	IA
LGI4_NCAM1	192	-0.0549555033476781	LUAD16	IA
LGI4_NCAM1	24	-0.0017790086823747636	LUAD16	IA
LGI4_NCAM1	256	-0.05522894810245181	LUAD16	IA
LGI4_NCAM1	32	-0.0025450412897760743	LUAD16	IA
LGI4_NCAM1	384	-0.061106892840504565	LUAD16	IA
LGI4_NCAM1	48	-0.006644737749221327	LUAD16	IA
LGI4_NCAM1	64	-0.01406145739880601	LUAD16	IA
LGI4_NCAM1	8	6.0393937290872136e-5	LUAD16	IA
LGI4_NCAM1	96	-0.027188509102311825	LUAD16	IA
LGR5_NCAM1	12	0.01153581422655897	LUAD16	IA
LGR5_NCAM1	128	0.2692085636421107	LUAD16	IA
LGR5_NCAM1	16	0.01883739874449388	LUAD16	IA
LGR5_NCAM1	192	0.32720460694948517	LUAD16	IA
LGR5_NCAM1	24	0.03514323803032508	LUAD16	IA
LGR5_NCAM1	256	0.35803567342325926	LUAD16	IA
LGR5_NCAM1	32	0.05623233096761594	LUAD16	IA
LGR5_NCAM1	384	0.3352450203044522	LUAD16	IA
LGR5_NCAM1	48	0.0969736688535238	LUAD16	IA
LGR5_NCAM1	64	0.14655359386990718	LUAD16	IA
LGR5_NCAM1	8	0.005488615885236656	LUAD16	IA
LGR5_NCAM1	96	0.21952344729857545	LUAD16	IA
LGR6_NCAM1	12	0.022990707683133427	LUAD16	IA
LGR6_NCAM1	128	0.12239981363121412	LUAD16	IA
LGR6_NCAM1	16	0.0292733739955654	LUAD16	IA
LGR6_NCAM1	192	0.1446683738943709	LUAD16	IA
LGR6_NCAM1	24	0.03964323650857877	LUAD16	IA
LGR6_NCAM1	256	0.13396239210987396	LUAD16	IA
LGR6_NCAM1	32	0.0489222067817023	LUAD16	IA
LGR6_NCAM1	384	0.12687905597107374	LUAD16	IA
LGR6_NCAM1	48	0.06577681534091634	LUAD16	IA
LGR6_NCAM1	64	0.07789846683379585	LUAD16	IA
LGR6_NCAM1	8	0.014802474356715991	LUAD16	IA
LGR6_NCAM1	96	0.1087853215346573	LUAD16	IA
LILRA1_NCAM1	12	0.004169560286885394	LUAD16	IA
LILRA1_NCAM1	128	0.10246849368018095	LUAD16	IA
LILRA1_NCAM1	16	0.0057916178029257725	LUAD16	IA
LILRA1_NCAM1	192	0.16798115600070143	LUAD16	IA
LILRA1_NCAM1	24	0.010198627160067041	LUAD16	IA
LILRA1_NCAM1	256	0.18162426947140603	LUAD16	IA
LILRA1_NCAM1	32	0.015620704842958211	LUAD16	IA
LILRA1_NCAM1	384	0.16624974789320615	LUAD16	IA
LILRA1_NCAM1	48	0.028616510395613404	LUAD16	IA
LILRA1_NCAM1	64	0.04194620589011987	LUAD16	IA
LILRA1_NCAM1	8	0.0021086344847870797	LUAD16	IA
LILRA1_NCAM1	96	0.08521402578080364	LUAD16	IA
LILRA5_NCAM1	12	0.002076032763470406	LUAD16	IA
LILRA5_NCAM1	128	0.0927760367849011	LUAD16	IA
LILRA5_NCAM1	16	0.005078294663125	LUAD16	IA
LILRA5_NCAM1	192	0.1319281151972962	LUAD16	IA
LILRA5_NCAM1	24	0.003539737715348845	LUAD16	IA
LILRA5_NCAM1	256	0.14851618444389864	LUAD16	IA
LILRA5_NCAM1	32	0.010736800528119908	LUAD16	IA
LILRA5_NCAM1	384	0.15465343835501164	LUAD16	IA
LILRA5_NCAM1	48	0.018483617907749286	LUAD16	IA
LILRA5_NCAM1	64	0.032676775205723894	LUAD16	IA
LILRA5_NCAM1	8	9.783589413215796e-4	LUAD16	IA
LILRA5_NCAM1	96	0.06266166507072697	LUAD16	IA
LILRB2_NCAM1	12	0.0020493616158021666	LUAD16	IA
LILRB2_NCAM1	128	0.10765221654522195	LUAD16	IA
LILRB2_NCAM1	16	0.0023700938387683406	LUAD16	IA
LILRB2_NCAM1	192	0.15081184674051298	LUAD16	IA
LILRB2_NCAM1	24	0.006910728287025198	LUAD16	IA
LILRB2_NCAM1	256	0.1446337751765625	LUAD16	IA
LILRB2_NCAM1	32	0.010022869719261293	LUAD16	IA
LILRB2_NCAM1	384	0.13473268144257153	LUAD16	IA
LILRB2_NCAM1	48	0.02303448195048493	LUAD16	IA
LILRB2_NCAM1	64	0.04198496889973458	LUAD16	IA
LILRB2_NCAM1	8	2.605599695196499e-4	LUAD16	IA
LILRB2_NCAM1	96	0.08305878600460548	LUAD16	IA
LILRB4_NCAM1	12	0.006099407036203777	LUAD16	IA
LILRB4_NCAM1	128	0.1826602351328087	LUAD16	IA
LILRB4_NCAM1	16	0.010516256838739324	LUAD16	IA
LILRB4_NCAM1	192	0.23841443294742135	LUAD16	IA
LILRB4_NCAM1	24	0.02138840204777607	LUAD16	IA
LILRB4_NCAM1	256	0.2592544885922722	LUAD16	IA
LILRB4_NCAM1	32	0.03389965497878242	LUAD16	IA
LILRB4_NCAM1	384	0.2564101194443863	LUAD16	IA
LILRB4_NCAM1	48	0.062419126371924934	LUAD16	IA
LILRB4_NCAM1	64	0.08678808748268631	LUAD16	IA
LILRB4_NCAM1	8	0.0033960022641256354	LUAD16	IA
LILRB4_NCAM1	96	0.145352861517247	LUAD16	IA
LIMD2_NCAM1	12	0.014767092617642693	LUAD16	IA
LIMD2_NCAM1	128	0.2108506428599479	LUAD16	IA
LIMD2_NCAM1	16	0.023413297209109528	LUAD16	IA
LIMD2_NCAM1	192	0.2641925796052385	LUAD16	IA
LIMD2_NCAM1	24	0.03912949540386604	LUAD16	IA
LIMD2_NCAM1	256	0.2712713543692788	LUAD16	IA
LIMD2_NCAM1	32	0.05640603626536875	LUAD16	IA
LIMD2_NCAM1	384	0.25975847736016394	LUAD16	IA
LIMD2_NCAM1	48	0.08889470840028416	LUAD16	IA
LIMD2_NCAM1	64	0.125822136180892	LUAD16	IA
LIMD2_NCAM1	8	0.008835899854418156	LUAD16	IA
LIMD2_NCAM1	96	0.18299563451183168	LUAD16	IA
LMOD1_NCAM1	12	0.014536814211936235	LUAD16	IA
LMOD1_NCAM1	128	0.019005804622907196	LUAD16	IA
LMOD1_NCAM1	16	0.01610084765985535	LUAD16	IA
LMOD1_NCAM1	192	-0.009704891808126438	LUAD16	IA
LMOD1_NCAM1	24	0.017756906068634577	LUAD16	IA
LMOD1_NCAM1	256	-0.00630617522253482	LUAD16	IA
LMOD1_NCAM1	32	0.01698139433496628	LUAD16	IA
LMOD1_NCAM1	384	-0.020069329613255416	LUAD16	IA
LMOD1_NCAM1	48	0.016303715445863922	LUAD16	IA
LMOD1_NCAM1	64	0.022820350145539934	LUAD16	IA
LMOD1_NCAM1	8	0.012120857962463422	LUAD16	IA
LMOD1_NCAM1	96	0.013566219943706164	LUAD16	IA
LPO_NCAM1	12	0.0029269507164261053	LUAD16	IA
LPO_NCAM1	128	0.11963396201202797	LUAD16	IA
LPO_NCAM1	16	0.004971206685058544	LUAD16	IA
LPO_NCAM1	192	0.16439108957673573	LUAD16	IA
LPO_NCAM1	24	0.011158611334243845	LUAD16	IA
LPO_NCAM1	256	0.21285583427600135	LUAD16	IA
LPO_NCAM1	32	0.01664917692240563	LUAD16	IA
LPO_NCAM1	384	0.22330858291119063	LUAD16	IA
LPO_NCAM1	48	0.03376481599095421	LUAD16	IA
LPO_NCAM1	64	0.04917521630471539	LUAD16	IA
LPO_NCAM1	8	0.0012210477231424492	LUAD16	IA
LPO_NCAM1	96	0.08409704203622204	LUAD16	IA
LRRC70_NCAM1	12	-1.0737078427748289e-4	LUAD16	IA
LRRC70_NCAM1	128	0.04254430612326751	LUAD16	IA
LRRC70_NCAM1	16	2.2382148367348646e-4	LUAD16	IA
LRRC70_NCAM1	192	0.06921252556224214	LUAD16	IA
LRRC70_NCAM1	24	-0.0038691416957073784	LUAD16	IA
LRRC70_NCAM1	256	0.06161890462425798	LUAD16	IA
LRRC70_NCAM1	32	-0.003482795926472231	LUAD16	IA
LRRC70_NCAM1	384	0.056234932394237006	LUAD16	IA
LRRC70_NCAM1	48	-0.006574168929211829	LUAD16	IA
LRRC70_NCAM1	64	-3.348855686983954e-4	LUAD16	IA
LRRC70_NCAM1	8	2.3848429531042278e-4	LUAD16	IA
LRRC70_NCAM1	96	0.020433308233966566	LUAD16	IA
LTBP2_NCAM1	12	0.005685971289045193	LUAD16	IA
LTBP2_NCAM1	128	0.09027905386304105	LUAD16	IA
LTBP2_NCAM1	16	0.007478733431080711	LUAD16	IA
LTBP2_NCAM1	192	0.12615189829260426	LUAD16	IA
LTBP2_NCAM1	24	0.013520802812003534	LUAD16	IA
LTBP2_NCAM1	256	0.12584899585168832	LUAD16	IA
LTBP2_NCAM1	32	0.019365813252223207	LUAD16	IA
LTBP2_NCAM1	384	0.10928296811621799	LUAD16	IA
LTBP2_NCAM1	48	0.028717228067622943	LUAD16	IA
LTBP2_NCAM1	64	0.04835055725586218	LUAD16	IA
LTBP2_NCAM1	8	0.003958248553451025	LUAD16	IA
LTBP2_NCAM1	96	0.06916165185627884	LUAD16	IA
LYVE1_NCAM1	12	0.0024289137379012223	LUAD16	IA
LYVE1_NCAM1	128	0.06437320533336709	LUAD16	IA
LYVE1_NCAM1	16	0.003832787960918083	LUAD16	IA
LYVE1_NCAM1	192	0.07065165919855466	LUAD16	IA
LYVE1_NCAM1	24	0.007878337524045447	LUAD16	IA
LYVE1_NCAM1	256	0.07629956771440179	LUAD16	IA
LYVE1_NCAM1	32	0.013685353738151837	LUAD16	IA
LYVE1_NCAM1	384	0.07925838802558302	LUAD16	IA
LYVE1_NCAM1	48	0.02845379129977032	LUAD16	IA
LYVE1_NCAM1	64	0.04091977883770803	LUAD16	IA
LYVE1_NCAM1	8	0.0011164113790207838	LUAD16	IA
LYVE1_NCAM1	96	0.05290699028250647	LUAD16	IA
MALL_NCAM1	12	-0.004075919364564209	LUAD16	IA
MALL_NCAM1	128	0.05206877679080445	LUAD16	IA
MALL_NCAM1	16	-0.005295748560695713	LUAD16	IA
MALL_NCAM1	192	0.07910505379095091	LUAD16	IA
MALL_NCAM1	24	-0.008063537275776357	LUAD16	IA
MALL_NCAM1	256	0.08186014863648892	LUAD16	IA
MALL_NCAM1	32	-0.008819873120912331	LUAD16	IA
MALL_NCAM1	384	0.06278545712066805	LUAD16	IA
MALL_NCAM1	48	-0.006273884071863734	LUAD16	IA
MALL_NCAM1	64	0.0022651319913885204	LUAD16	IA
MALL_NCAM1	8	-0.0017458951452641318	LUAD16	IA
MALL_NCAM1	96	0.030872287069728114	LUAD16	IA
MARCO_NCAM1	12	9.147953396705344e-5	LUAD16	IA
MARCO_NCAM1	128	0.07059288612793646	LUAD16	IA
MARCO_NCAM1	16	0.001458886378092331	LUAD16	IA
MARCO_NCAM1	192	0.08582545231179227	LUAD16	IA
MARCO_NCAM1	24	0.005627094967399269	LUAD16	IA
MARCO_NCAM1	256	0.100895357852279	LUAD16	IA
MARCO_NCAM1	32	0.010616554622496575	LUAD16	IA
MARCO_NCAM1	384	0.11631442966339771	LUAD16	IA
MARCO_NCAM1	48	0.02304325539770497	LUAD16	IA
MARCO_NCAM1	64	0.03037390756867246	LUAD16	IA
MARCO_NCAM1	8	-0.0010585555673467385	LUAD16	IA
MARCO_NCAM1	96	0.055754456873197765	LUAD16	IA
MEDAG_NCAM1	12	-0.0017497591658730497	LUAD16	IA
MEDAG_NCAM1	128	-0.08579276274882683	LUAD16	IA
MEDAG_NCAM1	16	-0.003061099969408121	LUAD16	IA
MEDAG_NCAM1	192	-0.12577533272138852	LUAD16	IA
MEDAG_NCAM1	24	-0.006057784958467537	LUAD16	IA
MEDAG_NCAM1	256	-0.15369814578640084	LUAD16	IA
MEDAG_NCAM1	32	-0.011135454754608384	LUAD16	IA
MEDAG_NCAM1	384	-0.1448622917175569	LUAD16	IA
MEDAG_NCAM1	48	-0.020538825930210607	LUAD16	IA
MEDAG_NCAM1	64	-0.03601570150936618	LUAD16	IA
MEDAG_NCAM1	8	-6.429872662131515e-4	LUAD16	IA
MEDAG_NCAM1	96	-0.061222969960204474	LUAD16	IA
MET_NCAM1	12	0.0012226770716017668	LUAD16	IA
MET_NCAM1	128	0.06641124250301082	LUAD16	IA
MET_NCAM1	16	0.0018927943470982936	LUAD16	IA
MET_NCAM1	192	0.08856262472684502	LUAD16	IA
MET_NCAM1	24	0.0014962913837010354	LUAD16	IA
MET_NCAM1	256	0.091572248632934	LUAD16	IA
MET_NCAM1	32	0.004053431099683157	LUAD16	IA
MET_NCAM1	384	0.07833284210713332	LUAD16	IA
MET_NCAM1	48	0.012393436645366206	LUAD16	IA
MET_NCAM1	64	0.0212598991006875	LUAD16	IA
MET_NCAM1	8	0.0018021875172610706	LUAD16	IA
MET_NCAM1	96	0.055434349636998365	LUAD16	IA
MKI67_NCAM1	12	0.001909852630062576	LUAD16	IA
MKI67_NCAM1	128	0.12196438999472378	LUAD16	IA
MKI67_NCAM1	16	0.0049031770360953245	LUAD16	IA
MKI67_NCAM1	192	0.17338253285488114	LUAD16	IA
MKI67_NCAM1	24	0.009033970964720127	LUAD16	IA
MKI67_NCAM1	256	0.20390301687214915	LUAD16	IA
MKI67_NCAM1	32	0.013053603385339299	LUAD16	IA
MKI67_NCAM1	384	0.21370099228963196	LUAD16	IA
MKI67_NCAM1	48	0.026875964134807816	LUAD16	IA
MKI67_NCAM1	64	0.04632499376759665	LUAD16	IA
MKI67_NCAM1	8	0.0010222423734211339	LUAD16	IA
MKI67_NCAM1	96	0.08121076848437107	LUAD16	IA
MLLT11_NCAM1	12	0.001315221150905778	LUAD16	IA
MLLT11_NCAM1	128	0.05501612639088616	LUAD16	IA
MLLT11_NCAM1	16	0.001812402928193766	LUAD16	IA
MLLT11_NCAM1	192	0.08494950728932872	LUAD16	IA
MLLT11_NCAM1	24	0.0029014296356025104	LUAD16	IA
MLLT11_NCAM1	256	0.09188251641559514	LUAD16	IA
MLLT11_NCAM1	32	0.007257199632639915	LUAD16	IA
MLLT11_NCAM1	384	0.08487573446969537	LUAD16	IA
MLLT11_NCAM1	48	0.010098921476029234	LUAD16	IA
MLLT11_NCAM1	64	0.019275523314458073	LUAD16	IA
MLLT11_NCAM1	8	3.5409747173538306e-4	LUAD16	IA
MLLT11_NCAM1	96	0.032108677956152847	LUAD16	IA
MMP11_NCAM1	12	-0.005071121704227407	LUAD16	IA
MMP11_NCAM1	128	4.7203957894849944e-4	LUAD16	IA
MMP11_NCAM1	16	-0.008111212067617241	LUAD16	IA
MMP11_NCAM1	192	0.01605165789637514	LUAD16	IA
MMP11_NCAM1	24	-0.013890067699380343	LUAD16	IA
MMP11_NCAM1	256	0.005292113600192258	LUAD16	IA
MMP11_NCAM1	32	-0.019551807581065485	LUAD16	IA
MMP11_NCAM1	384	-0.006752526177539048	LUAD16	IA
MMP11_NCAM1	48	-0.027272432588802548	LUAD16	IA
MMP11_NCAM1	64	-0.022612998905906085	LUAD16	IA
MMP11_NCAM1	8	-0.00266257217920428	LUAD16	IA
MMP11_NCAM1	96	-0.013378070035210302	LUAD16	IA
MMP7_NCAM1	12	-0.0017570873089529553	LUAD16	IA
MMP7_NCAM1	128	0.05223136206014844	LUAD16	IA
MMP7_NCAM1	16	-0.005444181207519811	LUAD16	IA
MMP7_NCAM1	192	0.09288578124617816	LUAD16	IA
MMP7_NCAM1	24	-0.007575201247451703	LUAD16	IA
MMP7_NCAM1	256	0.11786213611277056	LUAD16	IA
MMP7_NCAM1	32	-0.009618838180386656	LUAD16	IA
MMP7_NCAM1	384	0.10614651802173385	LUAD16	IA
MMP7_NCAM1	48	-0.008797667801274283	LUAD16	IA
MMP7_NCAM1	64	-4.727107801517121e-4	LUAD16	IA
MMP7_NCAM1	8	2.0290174146246252e-5	LUAD16	IA
MMP7_NCAM1	96	0.026449151881938693	LUAD16	IA
MMP9_NCAM1	12	0.00657083412255124	LUAD16	IA
MMP9_NCAM1	128	0.10199523562499277	LUAD16	IA
MMP9_NCAM1	16	0.010489762954785894	LUAD16	IA
MMP9_NCAM1	192	0.12292820201212953	LUAD16	IA
MMP9_NCAM1	24	0.02040916942207603	LUAD16	IA
MMP9_NCAM1	256	0.10968004253328621	LUAD16	IA
MMP9_NCAM1	32	0.028615989969646382	LUAD16	IA
MMP9_NCAM1	384	0.11032889995162644	LUAD16	IA
MMP9_NCAM1	48	0.050776224912909444	LUAD16	IA
MMP9_NCAM1	64	0.0660197712999777	LUAD16	IA
MMP9_NCAM1	8	0.0031826238149503696	LUAD16	IA
MMP9_NCAM1	96	0.09974410616179821	LUAD16	IA
MMRN1_NCAM1	12	0.0020021321974370847	LUAD16	IA
MMRN1_NCAM1	128	0.052181030228497724	LUAD16	IA
MMRN1_NCAM1	16	0.002894933538401233	LUAD16	IA
MMRN1_NCAM1	192	0.06497829126425778	LUAD16	IA
MMRN1_NCAM1	24	0.0037448179233181816	LUAD16	IA
MMRN1_NCAM1	256	0.08195479739858215	LUAD16	IA
MMRN1_NCAM1	32	0.006012432629332702	LUAD16	IA
MMRN1_NCAM1	384	0.10847327182801099	LUAD16	IA
MMRN1_NCAM1	48	0.01393418212095546	LUAD16	IA
MMRN1_NCAM1	64	0.02349976001318779	LUAD16	IA
MMRN1_NCAM1	8	0.002370048913902358	LUAD16	IA
MMRN1_NCAM1	96	0.03827271584657713	LUAD16	IA
MPEG1_NCAM1	12	0.007874172268669018	LUAD16	IA
MPEG1_NCAM1	128	0.17340038260239007	LUAD16	IA
MPEG1_NCAM1	16	0.013063284969155098	LUAD16	IA
MPEG1_NCAM1	192	0.2102344430452394	LUAD16	IA
MPEG1_NCAM1	24	0.026107981691349976	LUAD16	IA
MPEG1_NCAM1	256	0.19852541580853	LUAD16	IA
MPEG1_NCAM1	32	0.03902170045044198	LUAD16	IA
MPEG1_NCAM1	384	0.1953780367392605	LUAD16	IA
MPEG1_NCAM1	48	0.06301277950512993	LUAD16	IA
MPEG1_NCAM1	64	0.09260556691144439	LUAD16	IA
MPEG1_NCAM1	8	0.004073316808545339	LUAD16	IA
MPEG1_NCAM1	96	0.14443773300477963	LUAD16	IA
MS4A4A_NCAM1	12	7.022611282836322e-4	LUAD16	IA
MS4A4A_NCAM1	128	0.08910612401582095	LUAD16	IA
MS4A4A_NCAM1	16	0.0019945265602675077	LUAD16	IA
MS4A4A_NCAM1	192	0.12778343666046832	LUAD16	IA
MS4A4A_NCAM1	24	0.008476088528297348	LUAD16	IA
MS4A4A_NCAM1	256	0.11755895043252097	LUAD16	IA
MS4A4A_NCAM1	32	0.01211982704625078	LUAD16	IA
MS4A4A_NCAM1	384	0.13279095099724533	LUAD16	IA
MS4A4A_NCAM1	48	0.029258859735742347	LUAD16	IA
MS4A4A_NCAM1	64	0.04263537851186365	LUAD16	IA
MS4A4A_NCAM1	8	2.7869978080526765e-4	LUAD16	IA
MS4A4A_NCAM1	96	0.07446662151243534	LUAD16	IA
MSR1_NCAM1	12	-0.004059053805377543	LUAD16	IA
MSR1_NCAM1	128	0.04236756723358029	LUAD16	IA
MSR1_NCAM1	16	-0.004081761745141168	LUAD16	IA
MSR1_NCAM1	192	0.05214491309389092	LUAD16	IA
MSR1_NCAM1	24	-0.002103616776103689	LUAD16	IA
MSR1_NCAM1	256	0.040586042586492455	LUAD16	IA
MSR1_NCAM1	32	-0.0013688698521500137	LUAD16	IA
MSR1_NCAM1	384	0.06435106146238485	LUAD16	IA
MSR1_NCAM1	48	0.005231586790436643	LUAD16	IA
MSR1_NCAM1	64	0.012159109503614696	LUAD16	IA
MSR1_NCAM1	8	-0.0019746339379503493	LUAD16	IA
MSR1_NCAM1	96	0.03404567650856341	LUAD16	IA
MUC5AC_NCAM1	12	0.022854567926456886	LUAD16	IA
MUC5AC_NCAM1	128	0.3240246783466333	LUAD16	IA
MUC5AC_NCAM1	16	0.035489556173193985	LUAD16	IA
MUC5AC_NCAM1	192	0.38416847330718956	LUAD16	IA
MUC5AC_NCAM1	24	0.0574646492092895	LUAD16	IA
MUC5AC_NCAM1	256	0.4166734852472009	LUAD16	IA
MUC5AC_NCAM1	32	0.08352377026291302	LUAD16	IA
MUC5AC_NCAM1	384	0.3923605170613872	LUAD16	IA
MUC5AC_NCAM1	48	0.13733762901433108	LUAD16	IA
MUC5AC_NCAM1	64	0.18683761175472952	LUAD16	IA
MUC5AC_NCAM1	8	0.012998332995044874	LUAD16	IA
MUC5AC_NCAM1	96	0.27852423538604837	LUAD16	IA
MUC5B_NCAM1	12	0.03407714822684876	LUAD16	IA
MUC5B_NCAM1	128	0.23596331726310443	LUAD16	IA
MUC5B_NCAM1	16	0.04418300127802167	LUAD16	IA
MUC5B_NCAM1	192	0.25832553092303495	LUAD16	IA
MUC5B_NCAM1	24	0.06504043779105857	LUAD16	IA
MUC5B_NCAM1	256	0.242587081420709	LUAD16	IA
MUC5B_NCAM1	32	0.08710057348764141	LUAD16	IA
MUC5B_NCAM1	384	0.19353752254786166	LUAD16	IA
MUC5B_NCAM1	48	0.12550837435130743	LUAD16	IA
MUC5B_NCAM1	64	0.15765320096263677	LUAD16	IA
MUC5B_NCAM1	8	0.02310162118109291	LUAD16	IA
MUC5B_NCAM1	96	0.21862513876518513	LUAD16	IA
MYOM2_NCAM1	12	0.010029081257296629	LUAD16	IA
MYOM2_NCAM1	128	0.09244410708291748	LUAD16	IA
MYOM2_NCAM1	16	0.01430873164583225	LUAD16	IA
MYOM2_NCAM1	192	0.1076231119100647	LUAD16	IA
MYOM2_NCAM1	24	0.022697475678574754	LUAD16	IA
MYOM2_NCAM1	256	0.12352816278311288	LUAD16	IA
MYOM2_NCAM1	32	0.031457186264769524	LUAD16	IA
MYOM2_NCAM1	384	0.11736540442721015	LUAD16	IA
MYOM2_NCAM1	48	0.04576276079867368	LUAD16	IA
MYOM2_NCAM1	64	0.056864633596939544	LUAD16	IA
MYOM2_NCAM1	8	0.0057326802569044365	LUAD16	IA
MYOM2_NCAM1	96	0.07525529200882428	LUAD16	IA
MZB1_NCAM1	12	0.022069689236462152	LUAD16	IA
MZB1_NCAM1	128	0.3009998028714602	LUAD16	IA
MZB1_NCAM1	16	0.032951139711998	LUAD16	IA
MZB1_NCAM1	192	0.37385118684974883	LUAD16	IA
MZB1_NCAM1	24	0.05370722667643143	LUAD16	IA
MZB1_NCAM1	256	0.3931309684435964	LUAD16	IA
MZB1_NCAM1	32	0.08030309278652362	LUAD16	IA
MZB1_NCAM1	384	0.37255038358143305	LUAD16	IA
MZB1_NCAM1	48	0.12354162809484724	LUAD16	IA
MZB1_NCAM1	64	0.1687067869141324	LUAD16	IA
MZB1_NCAM1	8	0.012406103019429118	LUAD16	IA
MZB1_NCAM1	96	0.2550997106051971	LUAD16	IA
NAPSA_NCAM1	12	-0.011227626873511195	LUAD16	IA
NAPSA_NCAM1	128	-0.007365979436731892	LUAD16	IA
NAPSA_NCAM1	16	-0.017101006465826202	LUAD16	IA
NAPSA_NCAM1	192	0.010151243045288577	LUAD16	IA
NAPSA_NCAM1	24	-0.022994877890137797	LUAD16	IA
NAPSA_NCAM1	256	0.020638559782346324	LUAD16	IA
NAPSA_NCAM1	32	-0.02971418346015594	LUAD16	IA
NAPSA_NCAM1	384	0.009610765136724403	LUAD16	IA
NAPSA_NCAM1	48	-0.03717572989836811	LUAD16	IA
NAPSA_NCAM1	64	-0.03423189313842807	LUAD16	IA
NAPSA_NCAM1	8	-0.005869336026847361	LUAD16	IA
NAPSA_NCAM1	96	-0.02501792046823159	LUAD16	IA
ACE_NDRG2	12	0.04588403387310055	LUAD16	IA
ACE_NDRG2	128	0.30960088708727035	LUAD16	IA
ACE_NDRG2	16	0.05692516313615921	LUAD16	IA
ACE_NDRG2	192	0.3651505279238407	LUAD16	IA
ACE_NDRG2	24	0.07777957607138765	LUAD16	IA
ACE_NDRG2	256	0.3886609693922427	LUAD16	IA
ACE_NDRG2	32	0.10036722118100994	LUAD16	IA
ACE_NDRG2	384	0.38693751707153223	LUAD16	IA
ACE_NDRG2	48	0.14368583976388408	LUAD16	IA
ACE_NDRG2	64	0.1910543736838182	LUAD16	IA
ACE_NDRG2	8	0.03291502762897345	LUAD16	IA
ACE_NDRG2	96	0.2667460012471637	LUAD16	IA
ACE2_NDRG2	12	-7.80926250448955e-4	LUAD16	IA
ACE2_NDRG2	128	0.2250982020001509	LUAD16	IA
ACE2_NDRG2	16	0.0023473606957655265	LUAD16	IA
ACE2_NDRG2	192	0.32065550067086257	LUAD16	IA
ACE2_NDRG2	24	0.01263819917684481	LUAD16	IA
ACE2_NDRG2	256	0.3519940616438614	LUAD16	IA
ACE2_NDRG2	32	0.026445130864055165	LUAD16	IA
ACE2_NDRG2	384	0.38881695467608574	LUAD16	IA
ACE2_NDRG2	48	0.06354033385101464	LUAD16	IA
ACE2_NDRG2	64	0.10424912341979081	LUAD16	IA
ACE2_NDRG2	8	-0.0013785053988318208	LUAD16	IA
ACE2_NDRG2	96	0.17736370951367142	LUAD16	IA
ACTA2_NDRG2	12	0.09965143052093656	LUAD16	IA
ACTA2_NDRG2	128	0.3654947769525178	LUAD16	IA
ACTA2_NDRG2	16	0.12869307980190428	LUAD16	IA
ACTA2_NDRG2	192	0.37771740735226195	LUAD16	IA
ACTA2_NDRG2	24	0.17706486910405253	LUAD16	IA
ACTA2_NDRG2	256	0.3945089105113547	LUAD16	IA
ACTA2_NDRG2	32	0.21484765924940438	LUAD16	IA
ACTA2_NDRG2	384	0.35839854513442804	LUAD16	IA
ACTA2_NDRG2	48	0.2680127508275302	LUAD16	IA
ACTA2_NDRG2	64	0.30784817812596715	LUAD16	IA
ACTA2_NDRG2	8	0.06559322175015853	LUAD16	IA
ACTA2_NDRG2	96	0.35246269186333185	LUAD16	IA
ADGRL4_NDRG2	12	0.05880284682222159	LUAD16	IA
ADGRL4_NDRG2	128	0.36246505465282614	LUAD16	IA
ADGRL4_NDRG2	16	0.07204298934680119	LUAD16	IA
ADGRL4_NDRG2	192	0.44929545024788003	LUAD16	IA
ADGRL4_NDRG2	24	0.0984407910356454	LUAD16	IA
ADGRL4_NDRG2	256	0.4879143089909358	LUAD16	IA
ADGRL4_NDRG2	32	0.12282138362872375	LUAD16	IA
ADGRL4_NDRG2	384	0.4937462821081656	LUAD16	IA
ADGRL4_NDRG2	48	0.17202617370805118	LUAD16	IA
ADGRL4_NDRG2	64	0.22436159995976881	LUAD16	IA
ADGRL4_NDRG2	8	0.04040765758949455	LUAD16	IA
ADGRL4_NDRG2	96	0.30406773112326735	LUAD16	IA
AGT_NDRG2	12	-0.005055063281127126	LUAD16	IA
AGT_NDRG2	128	0.13001442864739848	LUAD16	IA
AGT_NDRG2	16	-0.006334257981703398	LUAD16	IA
AGT_NDRG2	192	0.18791255531024736	LUAD16	IA
AGT_NDRG2	24	-0.005190864734539407	LUAD16	IA
AGT_NDRG2	256	0.23861803967293913	LUAD16	IA
AGT_NDRG2	32	0.001978343982077481	LUAD16	IA
AGT_NDRG2	384	0.29013720648002894	LUAD16	IA
AGT_NDRG2	48	0.020232096992415387	LUAD16	IA
AGT_NDRG2	64	0.044373115682361006	LUAD16	IA
AGT_NDRG2	8	-0.0031946451987783773	LUAD16	IA
AGT_NDRG2	96	0.09316362502290661	LUAD16	IA
AK1_NDRG2	12	0.04752796373147315	LUAD16	IA
AK1_NDRG2	128	0.4351875825532354	LUAD16	IA
AK1_NDRG2	16	0.07032252423112116	LUAD16	IA
AK1_NDRG2	192	0.5062666854733477	LUAD16	IA
AK1_NDRG2	24	0.11840552465652404	LUAD16	IA
AK1_NDRG2	256	0.5140007249072128	LUAD16	IA
AK1_NDRG2	32	0.16666641821558048	LUAD16	IA
AK1_NDRG2	384	0.48689704198873773	LUAD16	IA
AK1_NDRG2	48	0.2491676174651074	LUAD16	IA
AK1_NDRG2	64	0.3130544534154747	LUAD16	IA
AK1_NDRG2	8	0.02527816390245882	LUAD16	IA
AK1_NDRG2	96	0.4008701795412741	LUAD16	IA
AKR1C1_NDRG2	12	-0.0018372117303255208	LUAD16	IA
AKR1C1_NDRG2	128	0.3461234148538333	LUAD16	IA
AKR1C1_NDRG2	16	0.009994459341862784	LUAD16	IA
AKR1C1_NDRG2	192	0.42491295204362106	LUAD16	IA
AKR1C1_NDRG2	24	0.044187352750468895	LUAD16	IA
AKR1C1_NDRG2	256	0.43867892603423364	LUAD16	IA
AKR1C1_NDRG2	32	0.08598273781732814	LUAD16	IA
AKR1C1_NDRG2	384	0.4344416544514311	LUAD16	IA
AKR1C1_NDRG2	48	0.155663986868869	LUAD16	IA
AKR1C1_NDRG2	64	0.21645774620750424	LUAD16	IA
AKR1C1_NDRG2	8	-0.005938542000459729	LUAD16	IA
AKR1C1_NDRG2	96	0.3099566975085767	LUAD16	IA
ALDH1A3_NDRG2	12	0.0774494631664102	LUAD16	IA
ALDH1A3_NDRG2	128	0.47426400490041293	LUAD16	IA
ALDH1A3_NDRG2	16	0.1081899744773505	LUAD16	IA
ALDH1A3_NDRG2	192	0.5261960393576394	LUAD16	IA
ALDH1A3_NDRG2	24	0.1628683818216007	LUAD16	IA
ALDH1A3_NDRG2	256	0.5425859226800479	LUAD16	IA
ALDH1A3_NDRG2	32	0.2100947884810522	LUAD16	IA
ALDH1A3_NDRG2	384	0.5231900703084662	LUAD16	IA
ALDH1A3_NDRG2	48	0.2888344909646696	LUAD16	IA
ALDH1A3_NDRG2	64	0.3494462397405526	LUAD16	IA
ALDH1A3_NDRG2	8	0.045932648713471275	LUAD16	IA
ALDH1A3_NDRG2	96	0.43174386095508854	LUAD16	IA
APOE_NDRG2	12	0.013143218310542621	LUAD16	IA
APOE_NDRG2	128	0.28350029466384397	LUAD16	IA
APOE_NDRG2	16	0.025570094213585616	LUAD16	IA
APOE_NDRG2	192	0.34532783241966103	LUAD16	IA
APOE_NDRG2	24	0.05225856323286976	LUAD16	IA
APOE_NDRG2	256	0.3350776792224872	LUAD16	IA
APOE_NDRG2	32	0.07811720432383107	LUAD16	IA
APOE_NDRG2	384	0.3512404728365157	LUAD16	IA
APOE_NDRG2	48	0.12918865222500264	LUAD16	IA
APOE_NDRG2	64	0.17340299206151646	LUAD16	IA
APOE_NDRG2	8	0.004702869027814733	LUAD16	IA
APOE_NDRG2	96	0.25597188425034256	LUAD16	IA
APOLD1_NDRG2	12	0.049452754584730814	LUAD16	IA
APOLD1_NDRG2	128	0.32790288719996097	LUAD16	IA
APOLD1_NDRG2	16	0.06223055670064405	LUAD16	IA
APOLD1_NDRG2	192	0.4001283491196085	LUAD16	IA
APOLD1_NDRG2	24	0.08362932540871716	LUAD16	IA
APOLD1_NDRG2	256	0.4446181280044326	LUAD16	IA
APOLD1_NDRG2	32	0.10571681855387088	LUAD16	IA
APOLD1_NDRG2	384	0.4339991774125572	LUAD16	IA
APOLD1_NDRG2	48	0.15059798845445319	LUAD16	IA
APOLD1_NDRG2	64	0.19698987003422236	LUAD16	IA
APOLD1_NDRG2	8	0.03547074114454955	LUAD16	IA
APOLD1_NDRG2	96	0.27961645558371295	LUAD16	IA
AQP9_NDRG2	12	-0.008879656732261102	LUAD16	IA
AQP9_NDRG2	128	0.08570183659384253	LUAD16	IA
AQP9_NDRG2	16	-0.011805361333213476	LUAD16	IA
AQP9_NDRG2	192	0.158011788609689	LUAD16	IA
AQP9_NDRG2	24	-0.016830334826761526	LUAD16	IA
AQP9_NDRG2	256	0.189030741287288	LUAD16	IA
AQP9_NDRG2	32	-0.017486832345756022	LUAD16	IA
AQP9_NDRG2	384	0.25327978582716626	LUAD16	IA
AQP9_NDRG2	48	-0.009326529509308292	LUAD16	IA
AQP9_NDRG2	64	0.013903666022411554	LUAD16	IA
AQP9_NDRG2	8	-0.004733746437247774	LUAD16	IA
AQP9_NDRG2	96	0.05603207482678257	LUAD16	IA
ASCL1_NDRG2	12	0.0033553143558783705	LUAD16	IA
ASCL1_NDRG2	128	0.04457552415703833	LUAD16	IA
ASCL1_NDRG2	16	0.004411608187018976	LUAD16	IA
ASCL1_NDRG2	192	0.052609358835318434	LUAD16	IA
ASCL1_NDRG2	24	0.008483129264429559	LUAD16	IA
ASCL1_NDRG2	256	0.056690591024819936	LUAD16	IA
ASCL1_NDRG2	32	0.011448160518612993	LUAD16	IA
ASCL1_NDRG2	384	0.06268967821326472	LUAD16	IA
ASCL1_NDRG2	48	0.01694549734303763	LUAD16	IA
ASCL1_NDRG2	64	0.020634976107263992	LUAD16	IA
ASCL1_NDRG2	8	9.81430161966372e-4	LUAD16	IA
ASCL1_NDRG2	96	0.03453539094928178	LUAD16	IA
ASCL2_NDRG2	12	0.015210073569885848	LUAD16	IA
ASCL2_NDRG2	128	0.25470464577641355	LUAD16	IA
ASCL2_NDRG2	16	0.021450129372833457	LUAD16	IA
ASCL2_NDRG2	192	0.350004272746749	LUAD16	IA
ASCL2_NDRG2	24	0.04000381136689188	LUAD16	IA
ASCL2_NDRG2	256	0.4083727285378957	LUAD16	IA
ASCL2_NDRG2	32	0.05879288873808848	LUAD16	IA
ASCL2_NDRG2	384	0.4233567583889334	LUAD16	IA
ASCL2_NDRG2	48	0.09979084548790763	LUAD16	IA
ASCL2_NDRG2	64	0.13587309877490233	LUAD16	IA
ASCL2_NDRG2	8	0.007848885554094751	LUAD16	IA
ASCL2_NDRG2	96	0.207845039184175	LUAD16	IA
ASPM_NDRG2	12	0.0039041039701561624	LUAD16	IA
ASPM_NDRG2	128	0.13467809580501897	LUAD16	IA
ASPM_NDRG2	16	0.004380056107972577	LUAD16	IA
ASPM_NDRG2	192	0.20939826666302558	LUAD16	IA
ASPM_NDRG2	24	0.01245921376115154	LUAD16	IA
ASPM_NDRG2	256	0.25335743334712757	LUAD16	IA
ASPM_NDRG2	32	0.019201730448784662	LUAD16	IA
ASPM_NDRG2	384	0.2912579917814543	LUAD16	IA
ASPM_NDRG2	48	0.037525074711541075	LUAD16	IA
ASPM_NDRG2	64	0.05759288617059361	LUAD16	IA
ASPM_NDRG2	8	0.0019090142601229099	LUAD16	IA
ASPM_NDRG2	96	0.0982376740670489	LUAD16	IA
ATF4_NDRG2	12	0.04280386635110212	LUAD16	IA
ATF4_NDRG2	128	0.4052850742127228	LUAD16	IA
ATF4_NDRG2	16	0.07029764649494814	LUAD16	IA
ATF4_NDRG2	192	0.4692833998756433	LUAD16	IA
ATF4_NDRG2	24	0.12370416726151107	LUAD16	IA
ATF4_NDRG2	256	0.4637722989693951	LUAD16	IA
ATF4_NDRG2	32	0.16985350808048702	LUAD16	IA
ATF4_NDRG2	384	0.4571899002609659	LUAD16	IA
ATF4_NDRG2	48	0.2405149813630841	LUAD16	IA
ATF4_NDRG2	64	0.29724893956275256	LUAD16	IA
ATF4_NDRG2	8	0.01929907590476426	LUAD16	IA
ATF4_NDRG2	96	0.37479186159801436	LUAD16	IA
ATF6_NDRG2	12	0.019456475456770744	LUAD16	IA
ATF6_NDRG2	128	0.39700922570126773	LUAD16	IA
ATF6_NDRG2	16	0.03232660815978665	LUAD16	IA
ATF6_NDRG2	192	0.4732471827209334	LUAD16	IA
ATF6_NDRG2	24	0.06654685477374903	LUAD16	IA
ATF6_NDRG2	256	0.4774616334665284	LUAD16	IA
ATF6_NDRG2	32	0.10467703424002217	LUAD16	IA
ATF6_NDRG2	384	0.466791844215527	LUAD16	IA
ATF6_NDRG2	48	0.17971532093243567	LUAD16	IA
ATF6_NDRG2	64	0.25177070626317327	LUAD16	IA
ATF6_NDRG2	8	0.009513633571613837	LUAD16	IA
ATF6_NDRG2	96	0.3550554109082069	LUAD16	IA
ATP6V1G3_NDRG2	12	-6.372784219278515e-4	LUAD16	IA
ATP6V1G3_NDRG2	128	-0.02502932837192608	LUAD16	IA
ATP6V1G3_NDRG2	16	-0.0033733070269847103	LUAD16	IA
ATP6V1G3_NDRG2	192	-0.041816171159493896	LUAD16	IA
ATP6V1G3_NDRG2	24	-0.003528328729914083	LUAD16	IA
ATP6V1G3_NDRG2	256	-0.04912844107791027	LUAD16	IA
ATP6V1G3_NDRG2	32	-0.006087661727148342	LUAD16	IA
ATP6V1G3_NDRG2	384	-0.07501690652555852	LUAD16	IA
ATP6V1G3_NDRG2	48	-0.010737247402674089	LUAD16	IA
ATP6V1G3_NDRG2	64	-0.012495672686357267	LUAD16	IA
ATP6V1G3_NDRG2	8	-5.687536804061764e-4	LUAD16	IA
ATP6V1G3_NDRG2	96	-0.022738392678290743	LUAD16	IA
AXL_NDRG2	12	0.06730188800290195	LUAD16	IA
AXL_NDRG2	128	0.40775900596762976	LUAD16	IA
AXL_NDRG2	16	0.08712385440576197	LUAD16	IA
AXL_NDRG2	192	0.4723820546848557	LUAD16	IA
AXL_NDRG2	24	0.12520326915807786	LUAD16	IA
AXL_NDRG2	256	0.49234514056238066	LUAD16	IA
AXL_NDRG2	32	0.15825921974678625	LUAD16	IA
AXL_NDRG2	384	0.48386060903309935	LUAD16	IA
AXL_NDRG2	48	0.22350817366415138	LUAD16	IA
AXL_NDRG2	64	0.2775671359470942	LUAD16	IA
AXL_NDRG2	8	0.046299267992126074	LUAD16	IA
AXL_NDRG2	96	0.3683288887158179	LUAD16	IA
BANK1_NDRG2	12	5.877587762643135e-4	LUAD16	IA
BANK1_NDRG2	128	0.31177956458051703	LUAD16	IA
BANK1_NDRG2	16	0.007591570480488597	LUAD16	IA
BANK1_NDRG2	192	0.39982729830024266	LUAD16	IA
BANK1_NDRG2	24	0.0272387050978881	LUAD16	IA
BANK1_NDRG2	256	0.4042425457795289	LUAD16	IA
BANK1_NDRG2	32	0.05565245649005923	LUAD16	IA
BANK1_NDRG2	384	0.40188907606235114	LUAD16	IA
BANK1_NDRG2	48	0.11521040493827393	LUAD16	IA
BANK1_NDRG2	64	0.17592050113495333	LUAD16	IA
BANK1_NDRG2	8	-0.0023489800957532205	LUAD16	IA
BANK1_NDRG2	96	0.27244450054312075	LUAD16	IA
BIRC3_NDRG2	12	0.039160194970292536	LUAD16	IA
BIRC3_NDRG2	128	0.38589868762390167	LUAD16	IA
BIRC3_NDRG2	16	0.058469073212804146	LUAD16	IA
BIRC3_NDRG2	192	0.43988191200619814	LUAD16	IA
BIRC3_NDRG2	24	0.0976485295402474	LUAD16	IA
BIRC3_NDRG2	256	0.434653718343406	LUAD16	IA
BIRC3_NDRG2	32	0.13557966346458356	LUAD16	IA
BIRC3_NDRG2	384	0.4112023952107907	LUAD16	IA
BIRC3_NDRG2	48	0.202029637617523	LUAD16	IA
BIRC3_NDRG2	64	0.26357255262011	LUAD16	IA
BIRC3_NDRG2	8	0.020745909105215978	LUAD16	IA
BIRC3_NDRG2	96	0.34607175580019955	LUAD16	IA
BMX_NDRG2	12	-0.005958539580909016	LUAD16	IA
BMX_NDRG2	128	-0.0817018098819954	LUAD16	IA
BMX_NDRG2	16	-0.012402927630993136	LUAD16	IA
BMX_NDRG2	192	-0.12609141567560178	LUAD16	IA
BMX_NDRG2	24	-0.021566654211656093	LUAD16	IA
BMX_NDRG2	256	-0.18219364505830082	LUAD16	IA
BMX_NDRG2	32	-0.02675451224463326	LUAD16	IA
BMX_NDRG2	384	-0.22311437962976544	LUAD16	IA
BMX_NDRG2	48	-0.041315875267769066	LUAD16	IA
BMX_NDRG2	64	-0.05038373674951954	LUAD16	IA
BMX_NDRG2	8	-0.003170122596816171	LUAD16	IA
BMX_NDRG2	96	-0.06978589404273132	LUAD16	IA
C16orf89_NDRG2	12	0.017018075889662046	LUAD16	IA
C16orf89_NDRG2	128	0.21364432689383034	LUAD16	IA
C16orf89_NDRG2	16	0.027130559884994496	LUAD16	IA
C16orf89_NDRG2	192	0.27148235162197687	LUAD16	IA
C16orf89_NDRG2	24	0.04771810117258465	LUAD16	IA
C16orf89_NDRG2	256	0.2785565703009566	LUAD16	IA
C16orf89_NDRG2	32	0.0709819697988763	LUAD16	IA
C16orf89_NDRG2	384	0.2617788116575971	LUAD16	IA
C16orf89_NDRG2	48	0.1062876415321221	LUAD16	IA
C16orf89_NDRG2	64	0.13854221857507998	LUAD16	IA
C16orf89_NDRG2	8	0.008047923615277428	LUAD16	IA
C16orf89_NDRG2	96	0.19487813829609002	LUAD16	IA
C1QC_NDRG2	12	0.01288916908662325	LUAD16	IA
C1QC_NDRG2	128	0.31364231559578576	LUAD16	IA
C1QC_NDRG2	16	0.02241492049309283	LUAD16	IA
C1QC_NDRG2	192	0.38689490905754154	LUAD16	IA
C1QC_NDRG2	24	0.04646093704325664	LUAD16	IA
C1QC_NDRG2	256	0.3934040377817508	LUAD16	IA
C1QC_NDRG2	32	0.07196286937676795	LUAD16	IA
C1QC_NDRG2	384	0.411022315011027	LUAD16	IA
C1QC_NDRG2	48	0.12730789440629817	LUAD16	IA
C1QC_NDRG2	64	0.18207577869489783	LUAD16	IA
C1QC_NDRG2	8	0.006065605123771358	LUAD16	IA
C1QC_NDRG2	96	0.27684980390632236	LUAD16	IA
CALB2_NDRG2	12	0.0031455494166609177	LUAD16	IA
CALB2_NDRG2	128	0.07662763699492575	LUAD16	IA
CALB2_NDRG2	16	0.008391977767934423	LUAD16	IA
CALB2_NDRG2	192	0.11870728234540882	LUAD16	IA
CALB2_NDRG2	24	0.012563129694075291	LUAD16	IA
CALB2_NDRG2	256	0.13527327343532355	LUAD16	IA
CALB2_NDRG2	32	0.015048056748768862	LUAD16	IA
CALB2_NDRG2	384	0.1578172609203153	LUAD16	IA
CALB2_NDRG2	48	0.022888562786314435	LUAD16	IA
CALB2_NDRG2	64	0.041693874343081465	LUAD16	IA
CALB2_NDRG2	8	0.002490913291809624	LUAD16	IA
CALB2_NDRG2	96	0.06177502431796216	LUAD16	IA
CALCA_NDRG2	12	-0.0021390957606092155	LUAD16	IA
CALCA_NDRG2	128	0.030215171374684463	LUAD16	IA
CALCA_NDRG2	16	-0.0028128256892720207	LUAD16	IA
CALCA_NDRG2	192	0.05840808916574396	LUAD16	IA
CALCA_NDRG2	24	-0.0033700762939098735	LUAD16	IA
CALCA_NDRG2	256	0.032045465804021026	LUAD16	IA
CALCA_NDRG2	32	-0.0023878966376224887	LUAD16	IA
CALCA_NDRG2	384	0.019441355267234256	LUAD16	IA
CALCA_NDRG2	48	0.0012771548478859092	LUAD16	IA
CALCA_NDRG2	64	0.009516164581788654	LUAD16	IA
CALCA_NDRG2	8	-7.062548122027031e-4	LUAD16	IA
CALCA_NDRG2	96	0.021751653003499866	LUAD16	IA
CAV1_NDRG2	12	0.05043147468002458	LUAD16	IA
CAV1_NDRG2	128	0.2883634282648803	LUAD16	IA
CAV1_NDRG2	16	0.06409967030123231	LUAD16	IA
CAV1_NDRG2	192	0.33575760950149797	LUAD16	IA
CAV1_NDRG2	24	0.09291154712423265	LUAD16	IA
CAV1_NDRG2	256	0.38104860671437296	LUAD16	IA
CAV1_NDRG2	32	0.11480876557958442	LUAD16	IA
CAV1_NDRG2	384	0.3541001033361343	LUAD16	IA
CAV1_NDRG2	48	0.15960796071560374	LUAD16	IA
CAV1_NDRG2	64	0.19866671307633083	LUAD16	IA
CAV1_NDRG2	8	0.03298060913541592	LUAD16	IA
CAV1_NDRG2	96	0.25864982579240453	LUAD16	IA
CCDC78_NDRG2	12	0.06867338510955483	LUAD16	IA
CCDC78_NDRG2	128	0.27013570606589776	LUAD16	IA
CCDC78_NDRG2	16	0.08869097646932576	LUAD16	IA
CCDC78_NDRG2	192	0.3281848220955359	LUAD16	IA
CCDC78_NDRG2	24	0.11390782303726638	LUAD16	IA
CCDC78_NDRG2	256	0.3398354893968392	LUAD16	IA
CCDC78_NDRG2	32	0.13816885196667503	LUAD16	IA
CCDC78_NDRG2	384	0.3155097917178491	LUAD16	IA
CCDC78_NDRG2	48	0.17013982370806013	LUAD16	IA
CCDC78_NDRG2	64	0.1892018184490994	LUAD16	IA
CCDC78_NDRG2	8	0.04524131985405335	LUAD16	IA
CCDC78_NDRG2	96	0.23772035989379636	LUAD16	IA
CCKAR_NDRG2	12	-0.0026592220705783996	LUAD16	IA
CCKAR_NDRG2	128	0.005520784546955758	LUAD16	IA
CCKAR_NDRG2	16	-0.0032603286339194337	LUAD16	IA
CCKAR_NDRG2	192	-0.002487903073772415	LUAD16	IA
CCKAR_NDRG2	24	-0.006564039756281611	LUAD16	IA
CCKAR_NDRG2	256	-0.02164391078356083	LUAD16	IA
CCKAR_NDRG2	32	-0.009827995267630417	LUAD16	IA
CCKAR_NDRG2	384	0.024310205895305845	LUAD16	IA
CCKAR_NDRG2	48	-0.010329385860758026	LUAD16	IA
CCKAR_NDRG2	64	-0.0045620881552605784	LUAD16	IA
CCKAR_NDRG2	8	-0.002111185063852627	LUAD16	IA
CCKAR_NDRG2	96	-0.008792710681507646	LUAD16	IA
CCL13_NDRG2	12	0.024757109527585076	LUAD16	IA
CCL13_NDRG2	128	0.2425467843510156	LUAD16	IA
CCL13_NDRG2	16	0.03702441025475828	LUAD16	IA
CCL13_NDRG2	192	0.3347831464077474	LUAD16	IA
CCL13_NDRG2	24	0.05703434876509559	LUAD16	IA
CCL13_NDRG2	256	0.3627556433908021	LUAD16	IA
CCL13_NDRG2	32	0.07702706746077174	LUAD16	IA
CCL13_NDRG2	384	0.40271339224406477	LUAD16	IA
CCL13_NDRG2	48	0.11071146497792617	LUAD16	IA
CCL13_NDRG2	64	0.14405008382497608	LUAD16	IA
CCL13_NDRG2	8	0.012405561784835916	LUAD16	IA
CCL13_NDRG2	96	0.20619033024872133	LUAD16	IA
CCL21_NDRG2	12	0.015683440680212175	LUAD16	IA
CCL21_NDRG2	128	0.007078655750164656	LUAD16	IA
CCL21_NDRG2	16	0.019827812216185757	LUAD16	IA
CCL21_NDRG2	192	-0.02548596665950703	LUAD16	IA
CCL21_NDRG2	24	0.023526310116348842	LUAD16	IA
CCL21_NDRG2	256	-0.042514530445690465	LUAD16	IA
CCL21_NDRG2	32	0.02733450033052914	LUAD16	IA
CCL21_NDRG2	384	-0.05172363025364973	LUAD16	IA
CCL21_NDRG2	48	0.025421317060597082	LUAD16	IA
CCL21_NDRG2	64	0.019924235051098627	LUAD16	IA
CCL21_NDRG2	8	0.01210375644672764	LUAD16	IA
CCL21_NDRG2	96	0.0129595103681832	LUAD16	IA
CCL22_NDRG2	12	0.028381876087242897	LUAD16	IA
CCL22_NDRG2	128	0.20989610598687378	LUAD16	IA
CCL22_NDRG2	16	0.03867999124876791	LUAD16	IA
CCL22_NDRG2	192	0.2842012344432933	LUAD16	IA
CCL22_NDRG2	24	0.05912099329423799	LUAD16	IA
CCL22_NDRG2	256	0.28461530474941815	LUAD16	IA
CCL22_NDRG2	32	0.07793662647221944	LUAD16	IA
CCL22_NDRG2	384	0.2824478261651214	LUAD16	IA
CCL22_NDRG2	48	0.10335333473046675	LUAD16	IA
CCL22_NDRG2	64	0.12748315069252988	LUAD16	IA
CCL22_NDRG2	8	0.016928753609362513	LUAD16	IA
CCL22_NDRG2	96	0.17146040550909947	LUAD16	IA
CCL23_NDRG2	12	-0.0019462711925975723	LUAD16	IA
CCL23_NDRG2	128	0.10520575393398167	LUAD16	IA
CCL23_NDRG2	16	-0.0022741987771630673	LUAD16	IA
CCL23_NDRG2	192	0.15768421358313628	LUAD16	IA
CCL23_NDRG2	24	-0.0013114453899978852	LUAD16	IA
CCL23_NDRG2	256	0.18112663130139525	LUAD16	IA
CCL23_NDRG2	32	0.0027467896291787667	LUAD16	IA
CCL23_NDRG2	384	0.21072757489754765	LUAD16	IA
CCL23_NDRG2	48	0.017206452953254996	LUAD16	IA
CCL23_NDRG2	64	0.036364795981570386	LUAD16	IA
CCL23_NDRG2	8	-0.0014552241340486506	LUAD16	IA
CCL23_NDRG2	96	0.07663308454251937	LUAD16	IA
CCND1_NDRG2	12	0.03522761941147052	LUAD16	IA
CCND1_NDRG2	128	0.3833389199032114	LUAD16	IA
CCND1_NDRG2	16	0.05494489215664858	LUAD16	IA
CCND1_NDRG2	192	0.448733014299313	LUAD16	IA
CCND1_NDRG2	24	0.09553232265527828	LUAD16	IA
CCND1_NDRG2	256	0.4644582581522937	LUAD16	IA
CCND1_NDRG2	32	0.1384306412663696	LUAD16	IA
CCND1_NDRG2	384	0.4451783723138474	LUAD16	IA
CCND1_NDRG2	48	0.2098873866654353	LUAD16	IA
CCND1_NDRG2	64	0.27135295357229833	LUAD16	IA
CCND1_NDRG2	8	0.018163455380314036	LUAD16	IA
CCND1_NDRG2	96	0.34941713467113145	LUAD16	IA
CCNO_NDRG2	12	0.028112170497635893	LUAD16	IA
CCNO_NDRG2	128	0.29153605535028315	LUAD16	IA
CCNO_NDRG2	16	0.04097862460774316	LUAD16	IA
CCNO_NDRG2	192	0.38683037144658355	LUAD16	IA
CCNO_NDRG2	24	0.06797791842551656	LUAD16	IA
CCNO_NDRG2	256	0.41578655692548433	LUAD16	IA
CCNO_NDRG2	32	0.09400046207213594	LUAD16	IA
CCNO_NDRG2	384	0.4298497624456987	LUAD16	IA
CCNO_NDRG2	48	0.13533983759847185	LUAD16	IA
CCNO_NDRG2	64	0.17274663018515435	LUAD16	IA
CCNO_NDRG2	8	0.014826579915581865	LUAD16	IA
CCNO_NDRG2	96	0.25160332304105615	LUAD16	IA
CCR7_NDRG2	12	0.026077461442516985	LUAD16	IA
CCR7_NDRG2	128	0.20899811283085618	LUAD16	IA
CCR7_NDRG2	16	0.039186319352631484	LUAD16	IA
CCR7_NDRG2	192	0.2533975327946165	LUAD16	IA
CCR7_NDRG2	24	0.0626630719441011	LUAD16	IA
CCR7_NDRG2	256	0.25649214432966294	LUAD16	IA
CCR7_NDRG2	32	0.08444613993888078	LUAD16	IA
CCR7_NDRG2	384	0.23393192834764448	LUAD16	IA
CCR7_NDRG2	48	0.11218216918131423	LUAD16	IA
CCR7_NDRG2	64	0.1367410880736048	LUAD16	IA
CCR7_NDRG2	8	0.013922761755968462	LUAD16	IA
CCR7_NDRG2	96	0.1793682237495112	LUAD16	IA
CD163_NDRG2	12	0.006334579298311246	LUAD16	IA
CD163_NDRG2	128	0.22272793198712657	LUAD16	IA
CD163_NDRG2	16	0.011921643371774886	LUAD16	IA
CD163_NDRG2	192	0.3049243712863443	LUAD16	IA
CD163_NDRG2	24	0.027594317045700836	LUAD16	IA
CD163_NDRG2	256	0.31888855556184065	LUAD16	IA
CD163_NDRG2	32	0.04166486776009052	LUAD16	IA
CD163_NDRG2	384	0.3533338719769118	LUAD16	IA
CD163_NDRG2	48	0.0767568816201675	LUAD16	IA
CD163_NDRG2	64	0.11570810777058915	LUAD16	IA
CD163_NDRG2	8	3.6071092205280843e-4	LUAD16	IA
CD163_NDRG2	96	0.1961094828809327	LUAD16	IA
CD19_NDRG2	12	0.005420906086130271	LUAD16	IA
CD19_NDRG2	128	0.11028011937962856	LUAD16	IA
CD19_NDRG2	16	0.010484127214309863	LUAD16	IA
CD19_NDRG2	192	0.1337464982648152	LUAD16	IA
CD19_NDRG2	24	0.020540322448254933	LUAD16	IA
CD19_NDRG2	256	0.14743540010603384	LUAD16	IA
CD19_NDRG2	32	0.03013187521331721	LUAD16	IA
CD19_NDRG2	384	0.1285064131896966	LUAD16	IA
CD19_NDRG2	48	0.050655256805794704	LUAD16	IA
CD19_NDRG2	64	0.06927790491715678	LUAD16	IA
CD19_NDRG2	8	0.002016207461998525	LUAD16	IA
CD19_NDRG2	96	0.09755286219170023	LUAD16	IA
CD1C_NDRG2	12	0.051424400107009334	LUAD16	IA
CD1C_NDRG2	128	0.3090255642343281	LUAD16	IA
CD1C_NDRG2	16	0.06257166470431913	LUAD16	IA
CD1C_NDRG2	192	0.3977603792088441	LUAD16	IA
CD1C_NDRG2	24	0.08393403393115637	LUAD16	IA
CD1C_NDRG2	256	0.4311784753419589	LUAD16	IA
CD1C_NDRG2	32	0.10673007611577455	LUAD16	IA
CD1C_NDRG2	384	0.4581385488764651	LUAD16	IA
CD1C_NDRG2	48	0.15030949332920307	LUAD16	IA
CD1C_NDRG2	64	0.18841440916834076	LUAD16	IA
CD1C_NDRG2	8	0.03848002948363444	LUAD16	IA
CD1C_NDRG2	96	0.2601135763441468	LUAD16	IA
CD1E_NDRG2	12	0.036172963751731214	LUAD16	IA
CD1E_NDRG2	128	0.2391184250076619	LUAD16	IA
CD1E_NDRG2	16	0.04660814242233731	LUAD16	IA
CD1E_NDRG2	192	0.31432124680517304	LUAD16	IA
CD1E_NDRG2	24	0.06698794701954275	LUAD16	IA
CD1E_NDRG2	256	0.35807313706209354	LUAD16	IA
CD1E_NDRG2	32	0.08678471503904842	LUAD16	IA
CD1E_NDRG2	384	0.3626580497797036	LUAD16	IA
CD1E_NDRG2	48	0.11927626979250601	LUAD16	IA
CD1E_NDRG2	64	0.1493670851334354	LUAD16	IA
CD1E_NDRG2	8	0.025038497266191843	LUAD16	IA
CD1E_NDRG2	96	0.20532399549811245	LUAD16	IA
CD274_NDRG2	12	0.007091836704425171	LUAD16	IA
CD274_NDRG2	128	0.2492548173724446	LUAD16	IA
CD274_NDRG2	16	0.01140472449442451	LUAD16	IA
CD274_NDRG2	192	0.33746678121652424	LUAD16	IA
CD274_NDRG2	24	0.024909561743121155	LUAD16	IA
CD274_NDRG2	256	0.3628245937556088	LUAD16	IA
CD274_NDRG2	32	0.04169775076864116	LUAD16	IA
CD274_NDRG2	384	0.35853661941233506	LUAD16	IA
CD274_NDRG2	48	0.07320794103541671	LUAD16	IA
CD274_NDRG2	64	0.11719310363557807	LUAD16	IA
CD274_NDRG2	8	0.0034547330460210353	LUAD16	IA
CD274_NDRG2	96	0.19439104747391675	LUAD16	IA
CD300E_NDRG2	12	0.006255681242967678	LUAD16	IA
CD300E_NDRG2	128	0.07932354999162504	LUAD16	IA
CD300E_NDRG2	16	0.009251219398919635	LUAD16	IA
CD300E_NDRG2	192	0.13510824902918447	LUAD16	IA
CD300E_NDRG2	24	0.009965831311628384	LUAD16	IA
CD300E_NDRG2	256	0.14986949840731184	LUAD16	IA
CD300E_NDRG2	32	0.014271083716501438	LUAD16	IA
CD300E_NDRG2	384	0.20751190644529047	LUAD16	IA
CD300E_NDRG2	48	0.01870252713863937	LUAD16	IA
CD300E_NDRG2	64	0.029793314273092397	LUAD16	IA
CD300E_NDRG2	8	0.004285233340369201	LUAD16	IA
CD300E_NDRG2	96	0.05592981515580473	LUAD16	IA
CD33_NDRG2	12	0.002100363086394148	LUAD16	IA
CD33_NDRG2	128	0.0839020061692145	LUAD16	IA
CD33_NDRG2	16	-1.1496049275518533e-4	LUAD16	IA
CD33_NDRG2	192	0.10660125379749404	LUAD16	IA
CD33_NDRG2	24	-5.11446481987454e-4	LUAD16	IA
CD33_NDRG2	256	0.09887088498010636	LUAD16	IA
CD33_NDRG2	32	0.0011927581755689048	LUAD16	IA
CD33_NDRG2	384	0.06863508118308922	LUAD16	IA
CD33_NDRG2	48	0.011250657971453509	LUAD16	IA
CD33_NDRG2	64	0.03228331368309979	LUAD16	IA
CD33_NDRG2	8	0.0025855976299900833	LUAD16	IA
CD33_NDRG2	96	0.0714127289699907	LUAD16	IA
CD3E_NDRG2	12	0.05080433476420936	LUAD16	IA
CD3E_NDRG2	128	0.3065089601513882	LUAD16	IA
CD3E_NDRG2	16	0.0730181559271017	LUAD16	IA
CD3E_NDRG2	192	0.3451662031711049	LUAD16	IA
CD3E_NDRG2	24	0.10760844072575589	LUAD16	IA
CD3E_NDRG2	256	0.3361846055754711	LUAD16	IA
CD3E_NDRG2	32	0.1323666851925032	LUAD16	IA
CD3E_NDRG2	384	0.2978765629544147	LUAD16	IA
CD3E_NDRG2	48	0.175264503139615	LUAD16	IA
CD3E_NDRG2	64	0.2195054732414471	LUAD16	IA
CD3E_NDRG2	8	0.02899047361185883	LUAD16	IA
CD3E_NDRG2	96	0.27758540261443104	LUAD16	IA
CD4_NDRG2	12	0.07995006310268882	LUAD16	IA
CD4_NDRG2	128	0.41109081735060343	LUAD16	IA
CD4_NDRG2	16	0.10781498446626003	LUAD16	IA
CD4_NDRG2	192	0.4610640080556878	LUAD16	IA
CD4_NDRG2	24	0.15241621249983536	LUAD16	IA
CD4_NDRG2	256	0.4583018395308813	LUAD16	IA
CD4_NDRG2	32	0.18859999308653583	LUAD16	IA
CD4_NDRG2	384	0.43330518661460937	LUAD16	IA
CD4_NDRG2	48	0.2450183395475079	LUAD16	IA
CD4_NDRG2	64	0.296596064686231	LUAD16	IA
CD4_NDRG2	8	0.05019075062417451	LUAD16	IA
CD4_NDRG2	96	0.3729327814712232	LUAD16	IA
CD40LG_NDRG2	12	0.02777174931128957	LUAD16	IA
CD40LG_NDRG2	128	0.22741050780627187	LUAD16	IA
CD40LG_NDRG2	16	0.04233631622004407	LUAD16	IA
CD40LG_NDRG2	192	0.28061330363031084	LUAD16	IA
CD40LG_NDRG2	24	0.06772337626876437	LUAD16	IA
CD40LG_NDRG2	256	0.29472707260777636	LUAD16	IA
CD40LG_NDRG2	32	0.09057468628527297	LUAD16	IA
CD40LG_NDRG2	384	0.30334245856701636	LUAD16	IA
CD40LG_NDRG2	48	0.125360275879949	LUAD16	IA
CD40LG_NDRG2	64	0.15476165485016483	LUAD16	IA
CD40LG_NDRG2	8	0.014015029667687952	LUAD16	IA
CD40LG_NDRG2	96	0.20143815040897242	LUAD16	IA
CD44_NDRG2	12	0.06527714710105113	LUAD16	IA
CD44_NDRG2	128	0.42964616191078825	LUAD16	IA
CD44_NDRG2	16	0.08979869296866345	LUAD16	IA
CD44_NDRG2	192	0.48610954492112896	LUAD16	IA
CD44_NDRG2	24	0.13753184642684962	LUAD16	IA
CD44_NDRG2	256	0.4827727865754254	LUAD16	IA
CD44_NDRG2	32	0.1804781047050389	LUAD16	IA
CD44_NDRG2	384	0.452225511412655	LUAD16	IA
CD44_NDRG2	48	0.25039895258575084	LUAD16	IA
CD44_NDRG2	64	0.3093008583061813	LUAD16	IA
CD44_NDRG2	8	0.03994456648968455	LUAD16	IA
CD44_NDRG2	96	0.397333622629875	LUAD16	IA
CD48_NDRG2	12	0.05001161050805311	LUAD16	IA
CD48_NDRG2	128	0.3168826013519446	LUAD16	IA
CD48_NDRG2	16	0.06919269260249629	LUAD16	IA
CD48_NDRG2	192	0.3676968611539528	LUAD16	IA
CD48_NDRG2	24	0.1023515547326339	LUAD16	IA
CD48_NDRG2	256	0.35855094318251673	LUAD16	IA
CD48_NDRG2	32	0.12643797314026523	LUAD16	IA
CD48_NDRG2	384	0.3287399455408333	LUAD16	IA
CD48_NDRG2	48	0.17306675955842543	LUAD16	IA
CD48_NDRG2	64	0.22101730081440446	LUAD16	IA
CD48_NDRG2	8	0.029236847672574895	LUAD16	IA
CD48_NDRG2	96	0.28668297993525815	LUAD16	IA
CD68_NDRG2	12	0.007901673647702638	LUAD16	IA
CD68_NDRG2	128	0.3194331777141633	LUAD16	IA
CD68_NDRG2	16	0.01763836096813815	LUAD16	IA
CD68_NDRG2	192	0.3896323628284261	LUAD16	IA
CD68_NDRG2	24	0.045626950476620326	LUAD16	IA
CD68_NDRG2	256	0.395958119330614	LUAD16	IA
CD68_NDRG2	32	0.0764148875022257	LUAD16	IA
CD68_NDRG2	384	0.4115906507362186	LUAD16	IA
CD68_NDRG2	48	0.13778402571072515	LUAD16	IA
CD68_NDRG2	64	0.19233211586642093	LUAD16	IA
CD68_NDRG2	8	0.0017481306411581592	LUAD16	IA
CD68_NDRG2	96	0.284554300626235	LUAD16	IA
CD74_NDRG2	12	0.087538601682242	LUAD16	IA
CD74_NDRG2	128	0.4423044394679167	LUAD16	IA
CD74_NDRG2	16	0.11644980223819151	LUAD16	IA
CD74_NDRG2	192	0.5084037913076168	LUAD16	IA
CD74_NDRG2	24	0.16635676739501049	LUAD16	IA
CD74_NDRG2	256	0.5141885892970082	LUAD16	IA
CD74_NDRG2	32	0.21139617375169123	LUAD16	IA
CD74_NDRG2	384	0.49532516677581473	LUAD16	IA
CD74_NDRG2	48	0.28090103182325943	LUAD16	IA
CD74_NDRG2	64	0.3356623197741156	LUAD16	IA
CD74_NDRG2	8	0.05751699485893131	LUAD16	IA
CD74_NDRG2	96	0.41537466996566613	LUAD16	IA
CD80_NDRG2	12	0.03144414117382157	LUAD16	IA
CD80_NDRG2	128	0.30096311219390537	LUAD16	IA
CD80_NDRG2	16	0.04132581345477648	LUAD16	IA
CD80_NDRG2	192	0.39540481536013505	LUAD16	IA
CD80_NDRG2	24	0.06002208726614287	LUAD16	IA
CD80_NDRG2	256	0.4191651090241089	LUAD16	IA
CD80_NDRG2	32	0.08460213649236176	LUAD16	IA
CD80_NDRG2	384	0.41374184819178084	LUAD16	IA
CD80_NDRG2	48	0.1231110142754855	LUAD16	IA
CD80_NDRG2	64	0.16345014930748072	LUAD16	IA
CD80_NDRG2	8	0.021435957922723077	LUAD16	IA
CD80_NDRG2	96	0.24415692970429848	LUAD16	IA
CD86_NDRG2	12	0.0291504479863523	LUAD16	IA
CD86_NDRG2	128	0.31172526731211325	LUAD16	IA
CD86_NDRG2	16	0.04058709462751502	LUAD16	IA
CD86_NDRG2	192	0.4042935493646617	LUAD16	IA
CD86_NDRG2	24	0.060589582750182024	LUAD16	IA
CD86_NDRG2	256	0.44464672853930637	LUAD16	IA
CD86_NDRG2	32	0.08757975060051194	LUAD16	IA
CD86_NDRG2	384	0.4412141228852986	LUAD16	IA
CD86_NDRG2	48	0.12934686126767692	LUAD16	IA
CD86_NDRG2	64	0.17351101308996555	LUAD16	IA
CD86_NDRG2	8	0.018160234651731295	LUAD16	IA
CD86_NDRG2	96	0.26157529567273485	LUAD16	IA
CD8A_NDRG2	12	0.02817944885079839	LUAD16	IA
CD8A_NDRG2	128	0.25172890975410644	LUAD16	IA
CD8A_NDRG2	16	0.0413076325908384	LUAD16	IA
CD8A_NDRG2	192	0.30272642624364376	LUAD16	IA
CD8A_NDRG2	24	0.06730856267803213	LUAD16	IA
CD8A_NDRG2	256	0.3103722629794528	LUAD16	IA
CD8A_NDRG2	32	0.08933120637037245	LUAD16	IA
CD8A_NDRG2	384	0.2716476166222075	LUAD16	IA
CD8A_NDRG2	48	0.12627915934910583	LUAD16	IA
CD8A_NDRG2	64	0.16189535395898327	LUAD16	IA
CD8A_NDRG2	8	0.014759865246228849	LUAD16	IA
CD8A_NDRG2	96	0.2146109355116771	LUAD16	IA
CDH1_NDRG2	12	-0.0031710314107171803	LUAD16	IA
CDH1_NDRG2	128	0.3488853503814813	LUAD16	IA
CDH1_NDRG2	16	0.01201902857613488	LUAD16	IA
CDH1_NDRG2	192	0.4196710166233347	LUAD16	IA
CDH1_NDRG2	24	0.05188269172188182	LUAD16	IA
CDH1_NDRG2	256	0.4347619191832099	LUAD16	IA
CDH1_NDRG2	32	0.09466792925469619	LUAD16	IA
CDH1_NDRG2	384	0.4244111721135637	LUAD16	IA
CDH1_NDRG2	48	0.16516149789386994	LUAD16	IA
CDH1_NDRG2	64	0.22606780586749062	LUAD16	IA
CDH1_NDRG2	8	-0.01063480489600223	LUAD16	IA
CDH1_NDRG2	96	0.31687358951154065	LUAD16	IA
CFP_NDRG2	12	0.023586572744642865	LUAD16	IA
CFP_NDRG2	128	0.24766079623092876	LUAD16	IA
CFP_NDRG2	16	0.03280030212239888	LUAD16	IA
CFP_NDRG2	192	0.3248287267118899	LUAD16	IA
CFP_NDRG2	24	0.053223022061962284	LUAD16	IA
CFP_NDRG2	256	0.33871570771534676	LUAD16	IA
CFP_NDRG2	32	0.07394092949565118	LUAD16	IA
CFP_NDRG2	384	0.3369909910931502	LUAD16	IA
CFP_NDRG2	48	0.10980326111279148	LUAD16	IA
CFP_NDRG2	64	0.1421214699835809	LUAD16	IA
CFP_NDRG2	8	0.014073097076240791	LUAD16	IA
CFP_NDRG2	96	0.19973608091521466	LUAD16	IA
CFTR_NDRG2	12	0.02729031618074435	LUAD16	IA
CFTR_NDRG2	128	0.10815732771564182	LUAD16	IA
CFTR_NDRG2	16	0.04009528332545552	LUAD16	IA
CFTR_NDRG2	192	0.1331165151747162	LUAD16	IA
CFTR_NDRG2	24	0.0597790798598281	LUAD16	IA
CFTR_NDRG2	256	0.1122302680625188	LUAD16	IA
CFTR_NDRG2	32	0.07818078103707311	LUAD16	IA
CFTR_NDRG2	384	0.12649469200523558	LUAD16	IA
CFTR_NDRG2	48	0.09553282567831277	LUAD16	IA
CFTR_NDRG2	64	0.09744949711855477	LUAD16	IA
CFTR_NDRG2	8	0.013550249748347572	LUAD16	IA
CFTR_NDRG2	96	0.10497964929236986	LUAD16	IA
CHGA_NDRG2	12	0.004127852990669569	LUAD16	IA
CHGA_NDRG2	128	0.07214302229549674	LUAD16	IA
CHGA_NDRG2	16	0.005316172062075977	LUAD16	IA
CHGA_NDRG2	192	0.07868876363366192	LUAD16	IA
CHGA_NDRG2	24	0.009764876807053345	LUAD16	IA
CHGA_NDRG2	256	0.08029435969819235	LUAD16	IA
CHGA_NDRG2	32	0.01678295340537549	LUAD16	IA
CHGA_NDRG2	384	0.09295937677834824	LUAD16	IA
CHGA_NDRG2	48	0.025355786292359572	LUAD16	IA
CHGA_NDRG2	64	0.03158322275509349	LUAD16	IA
CHGA_NDRG2	8	0.0023867722036047916	LUAD16	IA
CHGA_NDRG2	96	0.050577537220017545	LUAD16	IA
CHGB_NDRG2	12	-0.047879413806339706	LUAD16	IA
CHGB_NDRG2	128	-0.13613056158606082	LUAD16	IA
CHGB_NDRG2	16	-0.06299130279933457	LUAD16	IA
CHGB_NDRG2	192	-0.16067860403145248	LUAD16	IA
CHGB_NDRG2	24	-0.08048083123428637	LUAD16	IA
CHGB_NDRG2	256	-0.18169836691580785	LUAD16	IA
CHGB_NDRG2	32	-0.09216567225492367	LUAD16	IA
CHGB_NDRG2	384	-0.2085386359878108	LUAD16	IA
CHGB_NDRG2	48	-0.11031872975025349	LUAD16	IA
CHGB_NDRG2	64	-0.1198122015084769	LUAD16	IA
CHGB_NDRG2	8	-0.030225376474430493	LUAD16	IA
CHGB_NDRG2	96	-0.13171229116971628	LUAD16	IA
CLDN25_NDRG2	12	-4.3830250566709826e-4	LUAD16	IA
CLDN25_NDRG2	128	0.014175925090007223	LUAD16	IA
CLDN25_NDRG2	16	-6.74382666380586e-4	LUAD16	IA
CLDN25_NDRG2	192	0.027093461855989407	LUAD16	IA
CLDN25_NDRG2	24	6.919816616372975e-4	LUAD16	IA
CLDN25_NDRG2	256	0.028898950189401834	LUAD16	IA
CLDN25_NDRG2	32	0.003142603023073262	LUAD16	IA
CLDN25_NDRG2	384	0.04058953197384092	LUAD16	IA
CLDN25_NDRG2	48	0.005983191913396246	LUAD16	IA
CLDN25_NDRG2	64	0.004721925415062987	LUAD16	IA
CLDN25_NDRG2	8	-1.8878023274362853e-4	LUAD16	IA
CLDN25_NDRG2	96	0.017585086924670534	LUAD16	IA
CLEC10A_NDRG2	12	0.060574121390029184	LUAD16	IA
CLEC10A_NDRG2	128	0.3642004920609151	LUAD16	IA
CLEC10A_NDRG2	16	0.07671779185116061	LUAD16	IA
CLEC10A_NDRG2	192	0.4484041589979548	LUAD16	IA
CLEC10A_NDRG2	24	0.10509086523943606	LUAD16	IA
CLEC10A_NDRG2	256	0.48294511459646516	LUAD16	IA
CLEC10A_NDRG2	32	0.1319350791856535	LUAD16	IA
CLEC10A_NDRG2	384	0.4930939641172193	LUAD16	IA
CLEC10A_NDRG2	48	0.18345715786979927	LUAD16	IA
CLEC10A_NDRG2	64	0.2310573595029749	LUAD16	IA
CLEC10A_NDRG2	8	0.04245703097070282	LUAD16	IA
CLEC10A_NDRG2	96	0.3191170885101662	LUAD16	IA
CLEC12A_NDRG2	12	0.004891131881277636	LUAD16	IA
CLEC12A_NDRG2	128	0.2603597863447394	LUAD16	IA
CLEC12A_NDRG2	16	0.007314048301082113	LUAD16	IA
CLEC12A_NDRG2	192	0.3530837232513785	LUAD16	IA
CLEC12A_NDRG2	24	0.017854570631338613	LUAD16	IA
CLEC12A_NDRG2	256	0.3846004412913332	LUAD16	IA
CLEC12A_NDRG2	32	0.029006763618205273	LUAD16	IA
CLEC12A_NDRG2	384	0.4150443973712029	LUAD16	IA
CLEC12A_NDRG2	48	0.06523215767663819	LUAD16	IA
CLEC12A_NDRG2	64	0.10713990103541518	LUAD16	IA
CLEC12A_NDRG2	8	0.002882066126238596	LUAD16	IA
CLEC12A_NDRG2	96	0.19586454436025647	LUAD16	IA
CLEC2D_NDRG2	12	0.04631939898152539	LUAD16	IA
CLEC2D_NDRG2	128	0.4465615223722356	LUAD16	IA
CLEC2D_NDRG2	16	0.07082185160893466	LUAD16	IA
CLEC2D_NDRG2	192	0.509696883766237	LUAD16	IA
CLEC2D_NDRG2	24	0.12457971666033495	LUAD16	IA
CLEC2D_NDRG2	256	0.4988887129061538	LUAD16	IA
CLEC2D_NDRG2	32	0.17379036772387488	LUAD16	IA
CLEC2D_NDRG2	384	0.47629146780113407	LUAD16	IA
CLEC2D_NDRG2	48	0.2591725960768525	LUAD16	IA
CLEC2D_NDRG2	64	0.3241382301606735	LUAD16	IA
CLEC2D_NDRG2	8	0.024084188537830464	LUAD16	IA
CLEC2D_NDRG2	96	0.4104540925542699	LUAD16	IA
CLEC4C_NDRG2	12	0.008281471723586035	LUAD16	IA
CLEC4C_NDRG2	128	0.1250968311908253	LUAD16	IA
CLEC4C_NDRG2	16	0.013254180806922956	LUAD16	IA
CLEC4C_NDRG2	192	0.17535463382978073	LUAD16	IA
CLEC4C_NDRG2	24	0.021579404014777398	LUAD16	IA
CLEC4C_NDRG2	256	0.19791892090929306	LUAD16	IA
CLEC4C_NDRG2	32	0.02937916359553898	LUAD16	IA
CLEC4C_NDRG2	384	0.2000851690475377	LUAD16	IA
CLEC4C_NDRG2	48	0.048041815949569557	LUAD16	IA
CLEC4C_NDRG2	64	0.06697242764268019	LUAD16	IA
CLEC4C_NDRG2	8	0.004542151099439479	LUAD16	IA
CLEC4C_NDRG2	96	0.09195135098635365	LUAD16	IA
CLEC4E_NDRG2	12	-0.0014314025566908742	LUAD16	IA
CLEC4E_NDRG2	128	1.171073149135891e-4	LUAD16	IA
CLEC4E_NDRG2	16	-0.003238382292001501	LUAD16	IA
CLEC4E_NDRG2	192	-0.014959637228105751	LUAD16	IA
CLEC4E_NDRG2	24	-0.003130198634033294	LUAD16	IA
CLEC4E_NDRG2	256	0.004512976790215039	LUAD16	IA
CLEC4E_NDRG2	32	-0.007099683896947478	LUAD16	IA
CLEC4E_NDRG2	384	-0.03357533727986882	LUAD16	IA
CLEC4E_NDRG2	48	-0.005098699652716464	LUAD16	IA
CLEC4E_NDRG2	64	-0.00729016989136394	LUAD16	IA
CLEC4E_NDRG2	8	-4.045801476151848e-4	LUAD16	IA
CLEC4E_NDRG2	96	-0.004900637800907304	LUAD16	IA
COL11A1_NDRG2	12	0.02736251830870215	LUAD16	IA
COL11A1_NDRG2	128	0.3231526137083547	LUAD16	IA
COL11A1_NDRG2	16	0.03985151853763033	LUAD16	IA
COL11A1_NDRG2	192	0.4032618391947104	LUAD16	IA
COL11A1_NDRG2	24	0.06514733692111405	LUAD16	IA
COL11A1_NDRG2	256	0.42804933775028076	LUAD16	IA
COL11A1_NDRG2	32	0.08991127512204654	LUAD16	IA
COL11A1_NDRG2	384	0.4042576441586284	LUAD16	IA
COL11A1_NDRG2	48	0.14117049529081654	LUAD16	IA
COL11A1_NDRG2	64	0.1976862357395939	LUAD16	IA
COL11A1_NDRG2	8	0.015874969561298396	LUAD16	IA
COL11A1_NDRG2	96	0.2792475159300598	LUAD16	IA
COL1A1_NDRG2	12	0.10285590945442652	LUAD16	IA
COL1A1_NDRG2	128	0.366654945765929	LUAD16	IA
COL1A1_NDRG2	16	0.12634405079642272	LUAD16	IA
COL1A1_NDRG2	192	0.4027146656023681	LUAD16	IA
COL1A1_NDRG2	24	0.16319106892041685	LUAD16	IA
COL1A1_NDRG2	256	0.4102200096676295	LUAD16	IA
COL1A1_NDRG2	32	0.19218912172698208	LUAD16	IA
COL1A1_NDRG2	384	0.39396716804617854	LUAD16	IA
COL1A1_NDRG2	48	0.24213694096308647	LUAD16	IA
COL1A1_NDRG2	64	0.28700210938441273	LUAD16	IA
COL1A1_NDRG2	8	0.07412309223143201	LUAD16	IA
COL1A1_NDRG2	96	0.3402467769518821	LUAD16	IA
COL21A1_NDRG2	12	0.025495509817068024	LUAD16	IA
COL21A1_NDRG2	128	0.30442045610759466	LUAD16	IA
COL21A1_NDRG2	16	0.03888252748747733	LUAD16	IA
COL21A1_NDRG2	192	0.3783419229538512	LUAD16	IA
COL21A1_NDRG2	24	0.06531344380486492	LUAD16	IA
COL21A1_NDRG2	256	0.3946135815476501	LUAD16	IA
COL21A1_NDRG2	32	0.09777104231865738	LUAD16	IA
COL21A1_NDRG2	384	0.38732174030533584	LUAD16	IA
COL21A1_NDRG2	48	0.14926207397751143	LUAD16	IA
COL21A1_NDRG2	64	0.1926453749344766	LUAD16	IA
COL21A1_NDRG2	8	0.014802290488244293	LUAD16	IA
COL21A1_NDRG2	96	0.2714034736878657	LUAD16	IA
CRELD2_NDRG2	12	0.0206526428251264	LUAD16	IA
CRELD2_NDRG2	128	0.41092266876435446	LUAD16	IA
CRELD2_NDRG2	16	0.03595613825622616	LUAD16	IA
CRELD2_NDRG2	192	0.4819789278615613	LUAD16	IA
CRELD2_NDRG2	24	0.07913195014272384	LUAD16	IA
CRELD2_NDRG2	256	0.48800062888649154	LUAD16	IA
CRELD2_NDRG2	32	0.12493588323509457	LUAD16	IA
CRELD2_NDRG2	384	0.4755174439728637	LUAD16	IA
CRELD2_NDRG2	48	0.206215455844887	LUAD16	IA
CRELD2_NDRG2	64	0.27332067102250024	LUAD16	IA
CRELD2_NDRG2	8	0.008412038342687864	LUAD16	IA
CRELD2_NDRG2	96	0.3735163543570157	LUAD16	IA
CSPG4_NDRG2	12	0.06023293671034983	LUAD16	IA
CSPG4_NDRG2	128	0.28150317741589787	LUAD16	IA
CSPG4_NDRG2	16	0.07181403723240322	LUAD16	IA
CSPG4_NDRG2	192	0.3236173193901206	LUAD16	IA
CSPG4_NDRG2	24	0.09385980727531547	LUAD16	IA
CSPG4_NDRG2	256	0.3558549311527452	LUAD16	IA
CSPG4_NDRG2	32	0.11037332290419916	LUAD16	IA
CSPG4_NDRG2	384	0.3410237199596051	LUAD16	IA
CSPG4_NDRG2	48	0.1511644586117157	LUAD16	IA
CSPG4_NDRG2	64	0.1907177026342632	LUAD16	IA
CSPG4_NDRG2	8	0.04559806269186889	LUAD16	IA
CSPG4_NDRG2	96	0.2512685213119568	LUAD16	IA
CTLA4_NDRG2	12	0.030657924968475442	LUAD16	IA
CTLA4_NDRG2	128	0.2957776500503657	LUAD16	IA
CTLA4_NDRG2	16	0.046413726087543704	LUAD16	IA
CTLA4_NDRG2	192	0.35869979242663386	LUAD16	IA
CTLA4_NDRG2	24	0.07777750351929141	LUAD16	IA
CTLA4_NDRG2	256	0.38256552663980237	LUAD16	IA
CTLA4_NDRG2	32	0.10131336027826994	LUAD16	IA
CTLA4_NDRG2	384	0.35793266613533603	LUAD16	IA
CTLA4_NDRG2	48	0.1418038020798351	LUAD16	IA
CTLA4_NDRG2	64	0.18322323809120517	LUAD16	IA
CTLA4_NDRG2	8	0.016266479207973524	LUAD16	IA
CTLA4_NDRG2	96	0.24140410995014108	LUAD16	IA
CTNNB1_NDRG2	12	0.06987087452440474	LUAD16	IA
CTNNB1_NDRG2	128	0.4541886246054576	LUAD16	IA
CTNNB1_NDRG2	16	0.09940321977145712	LUAD16	IA
CTNNB1_NDRG2	192	0.5170686506790007	LUAD16	IA
CTNNB1_NDRG2	24	0.15623635625686486	LUAD16	IA
CTNNB1_NDRG2	256	0.520246497603377	LUAD16	IA
CTNNB1_NDRG2	32	0.20733406681646963	LUAD16	IA
CTNNB1_NDRG2	384	0.5041638946869672	LUAD16	IA
CTNNB1_NDRG2	48	0.2812459747590285	LUAD16	IA
CTNNB1_NDRG2	64	0.34226001310236015	LUAD16	IA
CTNNB1_NDRG2	8	0.040339062650642174	LUAD16	IA
CTNNB1_NDRG2	96	0.4199188959053351	LUAD16	IA
CTSK_NDRG2	12	0.0638166561109416	LUAD16	IA
CTSK_NDRG2	128	0.3926919886449861	LUAD16	IA
CTSK_NDRG2	16	0.08951851605644258	LUAD16	IA
CTSK_NDRG2	192	0.46245459800375355	LUAD16	IA
CTSK_NDRG2	24	0.13692271620526533	LUAD16	IA
CTSK_NDRG2	256	0.485160904790258	LUAD16	IA
CTSK_NDRG2	32	0.17313280037076229	LUAD16	IA
CTSK_NDRG2	384	0.4825344348713728	LUAD16	IA
CTSK_NDRG2	48	0.23896750323725302	LUAD16	IA
CTSK_NDRG2	64	0.29052791461451677	LUAD16	IA
CTSK_NDRG2	8	0.03744692949383486	LUAD16	IA
CTSK_NDRG2	96	0.36207517455303956	LUAD16	IA
CXCL13_NDRG2	12	0.007839728523502284	LUAD16	IA
CXCL13_NDRG2	128	0.20828770702406416	LUAD16	IA
CXCL13_NDRG2	16	0.014140382413456668	LUAD16	IA
CXCL13_NDRG2	192	0.2609562118245863	LUAD16	IA
CXCL13_NDRG2	24	0.0289892472974528	LUAD16	IA
CXCL13_NDRG2	256	0.270931943498088	LUAD16	IA
CXCL13_NDRG2	32	0.04642167373454247	LUAD16	IA
CXCL13_NDRG2	384	0.24374444616085988	LUAD16	IA
CXCL13_NDRG2	48	0.08059475451786406	LUAD16	IA
CXCL13_NDRG2	64	0.12209329137055988	LUAD16	IA
CXCL13_NDRG2	8	0.003959817589965054	LUAD16	IA
CXCL13_NDRG2	96	0.18314956537541346	LUAD16	IA
CXCL14_NDRG2	12	0.026144249835906703	LUAD16	IA
CXCL14_NDRG2	128	0.19103860973007725	LUAD16	IA
CXCL14_NDRG2	16	0.03780111015174542	LUAD16	IA
CXCL14_NDRG2	192	0.24016859054328	LUAD16	IA
CXCL14_NDRG2	24	0.059849541371880005	LUAD16	IA
CXCL14_NDRG2	256	0.23867581108004104	LUAD16	IA
CXCL14_NDRG2	32	0.07787312459701916	LUAD16	IA
CXCL14_NDRG2	384	0.19674730872841845	LUAD16	IA
CXCL14_NDRG2	48	0.10587348942312726	LUAD16	IA
CXCL14_NDRG2	64	0.13108505209189233	LUAD16	IA
CXCL14_NDRG2	8	0.015638575227177865	LUAD16	IA
CXCL14_NDRG2	96	0.1707828568233736	LUAD16	IA
CXCL5_NDRG2	12	-0.01341194075005209	LUAD16	IA
CXCL5_NDRG2	128	0.03991769783174646	LUAD16	IA
CXCL5_NDRG2	16	-0.01804446002446729	LUAD16	IA
CXCL5_NDRG2	192	0.0791364513661516	LUAD16	IA
CXCL5_NDRG2	24	-0.02234798333810338	LUAD16	IA
CXCL5_NDRG2	256	0.09091222563866391	LUAD16	IA
CXCL5_NDRG2	32	-0.024233583370931507	LUAD16	IA
CXCL5_NDRG2	384	0.1579527856919463	LUAD16	IA
CXCL5_NDRG2	48	-0.026247799476913546	LUAD16	IA
CXCL5_NDRG2	64	-0.01475662505515943	LUAD16	IA
CXCL5_NDRG2	8	-0.008027920442147903	LUAD16	IA
CXCL5_NDRG2	96	0.014944110494254176	LUAD16	IA
CXCL9_NDRG2	12	0.04053048915365774	LUAD16	IA
CXCL9_NDRG2	128	0.24257730768077493	LUAD16	IA
CXCL9_NDRG2	16	0.0556246180363809	LUAD16	IA
CXCL9_NDRG2	192	0.29859381697550863	LUAD16	IA
CXCL9_NDRG2	24	0.08062434146095185	LUAD16	IA
CXCL9_NDRG2	256	0.30432284887287897	LUAD16	IA
CXCL9_NDRG2	32	0.10114372668557378	LUAD16	IA
CXCL9_NDRG2	384	0.30359172103285925	LUAD16	IA
CXCL9_NDRG2	48	0.13432348123582535	LUAD16	IA
CXCL9_NDRG2	64	0.16426019837327482	LUAD16	IA
CXCL9_NDRG2	8	0.025765493518906935	LUAD16	IA
CXCL9_NDRG2	96	0.21655558381769768	LUAD16	IA
CXCR5_NDRG2	12	0.013323777907273729	LUAD16	IA
CXCR5_NDRG2	128	0.11885726456533346	LUAD16	IA
CXCR5_NDRG2	16	0.019783718435264337	LUAD16	IA
CXCR5_NDRG2	192	0.1373324945064477	LUAD16	IA
CXCR5_NDRG2	24	0.03564697637773559	LUAD16	IA
CXCR5_NDRG2	256	0.13261374211142332	LUAD16	IA
CXCR5_NDRG2	32	0.049264098874509034	LUAD16	IA
CXCR5_NDRG2	384	0.09799327580347326	LUAD16	IA
CXCR5_NDRG2	48	0.07013508979444201	LUAD16	IA
CXCR5_NDRG2	64	0.08424708651305764	LUAD16	IA
CXCR5_NDRG2	8	0.006789388972948023	LUAD16	IA
CXCR5_NDRG2	96	0.10789945127616078	LUAD16	IA
CXCR6_NDRG2	12	0.032461393125279514	LUAD16	IA
CXCR6_NDRG2	128	0.35774721000001813	LUAD16	IA
CXCR6_NDRG2	16	0.0506580124795428	LUAD16	IA
CXCR6_NDRG2	192	0.4470471916796293	LUAD16	IA
CXCR6_NDRG2	24	0.08361261077022891	LUAD16	IA
CXCR6_NDRG2	256	0.46783916173379414	LUAD16	IA
CXCR6_NDRG2	32	0.11457889539053964	LUAD16	IA
CXCR6_NDRG2	384	0.45340219479770394	LUAD16	IA
CXCR6_NDRG2	48	0.16884351355503574	LUAD16	IA
CXCR6_NDRG2	64	0.21603724720886694	LUAD16	IA
CXCR6_NDRG2	8	0.01723040775670552	LUAD16	IA
CXCR6_NDRG2	96	0.3087076872130349	LUAD16	IA
CYP2F1_NDRG2	12	0.04296292519044843	LUAD16	IA
CYP2F1_NDRG2	128	0.08144622246412964	LUAD16	IA
CYP2F1_NDRG2	16	0.05758864565290801	LUAD16	IA
CYP2F1_NDRG2	192	0.06595875921304367	LUAD16	IA
CYP2F1_NDRG2	24	0.0748363108081724	LUAD16	IA
CYP2F1_NDRG2	256	0.04614035705463739	LUAD16	IA
CYP2F1_NDRG2	32	0.08705674677100333	LUAD16	IA
CYP2F1_NDRG2	384	0.022015054010497713	LUAD16	IA
CYP2F1_NDRG2	48	0.09453571925879273	LUAD16	IA
CYP2F1_NDRG2	64	0.09210890775786783	LUAD16	IA
CYP2F1_NDRG2	8	0.025310525965816906	LUAD16	IA
CYP2F1_NDRG2	96	0.0817373550527763	LUAD16	IA
CYP3A5_NDRG2	12	-0.003197598283703646	LUAD16	IA
CYP3A5_NDRG2	128	0.2750241428712907	LUAD16	IA
CYP3A5_NDRG2	16	9.667660969040244e-4	LUAD16	IA
CYP3A5_NDRG2	192	0.35385338687974743	LUAD16	IA
CYP3A5_NDRG2	24	0.016612931938080593	LUAD16	IA
CYP3A5_NDRG2	256	0.37328812326788136	LUAD16	IA
CYP3A5_NDRG2	32	0.04018907485531938	LUAD16	IA
CYP3A5_NDRG2	384	0.3868555490802965	LUAD16	IA
CYP3A5_NDRG2	48	0.09026705165793347	LUAD16	IA
CYP3A5_NDRG2	64	0.1487894711335498	LUAD16	IA
CYP3A5_NDRG2	8	-0.0031808848925304655	LUAD16	IA
CYP3A5_NDRG2	96	0.2326604456237853	LUAD16	IA
CYTIP_NDRG2	12	0.0489217910639106	LUAD16	IA
CYTIP_NDRG2	128	0.35165083494115484	LUAD16	IA
CYTIP_NDRG2	16	0.06759644441027197	LUAD16	IA
CYTIP_NDRG2	192	0.39949911840595437	LUAD16	IA
CYTIP_NDRG2	24	0.09902680368538161	LUAD16	IA
CYTIP_NDRG2	256	0.39258635882805093	LUAD16	IA
CYTIP_NDRG2	32	0.1278365567790012	LUAD16	IA
CYTIP_NDRG2	384	0.3606054240906923	LUAD16	IA
CYTIP_NDRG2	48	0.17673134528197215	LUAD16	IA
CYTIP_NDRG2	64	0.22965397408959637	LUAD16	IA
CYTIP_NDRG2	8	0.02890205093378999	LUAD16	IA
CYTIP_NDRG2	96	0.31297781390537033	LUAD16	IA
DAPL1_NDRG2	12	0.012389416930443648	LUAD16	IA
DAPL1_NDRG2	128	0.16651552955624402	LUAD16	IA
DAPL1_NDRG2	16	0.017927599139071885	LUAD16	IA
DAPL1_NDRG2	192	0.22868686818837544	LUAD16	IA
DAPL1_NDRG2	24	0.029474945210603884	LUAD16	IA
DAPL1_NDRG2	256	0.2739895793355436	LUAD16	IA
DAPL1_NDRG2	32	0.04301978544986001	LUAD16	IA
DAPL1_NDRG2	384	0.31555476251261505	LUAD16	IA
DAPL1_NDRG2	48	0.06914557521121965	LUAD16	IA
DAPL1_NDRG2	64	0.0926224680833228	LUAD16	IA
DAPL1_NDRG2	8	0.007175710819572413	LUAD16	IA
DAPL1_NDRG2	96	0.13144905389333575	LUAD16	IA
DNAJB9_NDRG2	12	0.01302731483704911	LUAD16	IA
DNAJB9_NDRG2	128	0.39848918079688556	LUAD16	IA
DNAJB9_NDRG2	16	0.026295098198082907	LUAD16	IA
DNAJB9_NDRG2	192	0.48558904684510074	LUAD16	IA
DNAJB9_NDRG2	24	0.06224487075503569	LUAD16	IA
DNAJB9_NDRG2	256	0.4912964434494282	LUAD16	IA
DNAJB9_NDRG2	32	0.10575542855194779	LUAD16	IA
DNAJB9_NDRG2	384	0.48369385603580073	LUAD16	IA
DNAJB9_NDRG2	48	0.18977969877893108	LUAD16	IA
DNAJB9_NDRG2	64	0.2606304247184871	LUAD16	IA
DNAJB9_NDRG2	8	0.005165946620721242	LUAD16	IA
DNAJB9_NDRG2	96	0.3559770380403314	LUAD16	IA
DUOX1_NDRG2	12	0.052749959633521214	LUAD16	IA
DUOX1_NDRG2	128	0.22672579608048996	LUAD16	IA
DUOX1_NDRG2	16	0.07131060193202553	LUAD16	IA
DUOX1_NDRG2	192	0.2922706946901123	LUAD16	IA
DUOX1_NDRG2	24	0.09602116620259375	LUAD16	IA
DUOX1_NDRG2	256	0.2984345021228752	LUAD16	IA
DUOX1_NDRG2	32	0.11805300762164686	LUAD16	IA
DUOX1_NDRG2	384	0.29326845352437425	LUAD16	IA
DUOX1_NDRG2	48	0.14332197596822135	LUAD16	IA
DUOX1_NDRG2	64	0.15854364087568718	LUAD16	IA
DUOX1_NDRG2	8	0.032025334637934506	LUAD16	IA
DUOX1_NDRG2	96	0.19795754462761095	LUAD16	IA
EGFR_NDRG2	12	0.005746426050037412	LUAD16	IA
EGFR_NDRG2	128	0.34951545029232156	LUAD16	IA
EGFR_NDRG2	16	0.01714267916127932	LUAD16	IA
EGFR_NDRG2	192	0.4131369847312074	LUAD16	IA
EGFR_NDRG2	24	0.05296455922761726	LUAD16	IA
EGFR_NDRG2	256	0.4197660732780395	LUAD16	IA
EGFR_NDRG2	32	0.0941626018528731	LUAD16	IA
EGFR_NDRG2	384	0.408980353804221	LUAD16	IA
EGFR_NDRG2	48	0.16341876466307487	LUAD16	IA
EGFR_NDRG2	64	0.22526329143473126	LUAD16	IA
EGFR_NDRG2	8	3.2115691342232987e-4	LUAD16	IA
EGFR_NDRG2	96	0.3133023528726848	LUAD16	IA
ELN_NDRG2	12	9.722155328507262e-4	LUAD16	IA
ELN_NDRG2	128	0.029565419736558345	LUAD16	IA
ELN_NDRG2	16	3.7708443911271345e-4	LUAD16	IA
ELN_NDRG2	192	0.05514659313673265	LUAD16	IA
ELN_NDRG2	24	0.003582421200572727	LUAD16	IA
ELN_NDRG2	256	0.07020339286938375	LUAD16	IA
ELN_NDRG2	32	0.003827158130774874	LUAD16	IA
ELN_NDRG2	384	0.09203152241964863	LUAD16	IA
ELN_NDRG2	48	0.007761254518318921	LUAD16	IA
ELN_NDRG2	64	0.010806872867181832	LUAD16	IA
ELN_NDRG2	8	-1.3483349483752252e-4	LUAD16	IA
ELN_NDRG2	96	0.020444342421745344	LUAD16	IA
ERBB2_NDRG2	12	0.015149389407482684	LUAD16	IA
ERBB2_NDRG2	128	0.34853996230520645	LUAD16	IA
ERBB2_NDRG2	16	0.03562104415590849	LUAD16	IA
ERBB2_NDRG2	192	0.4104011426280186	LUAD16	IA
ERBB2_NDRG2	24	0.08015147069211637	LUAD16	IA
ERBB2_NDRG2	256	0.41844796603247875	LUAD16	IA
ERBB2_NDRG2	32	0.12385836602902489	LUAD16	IA
ERBB2_NDRG2	384	0.40527891346520384	LUAD16	IA
ERBB2_NDRG2	48	0.18943444941426266	LUAD16	IA
ERBB2_NDRG2	64	0.2437613404565434	LUAD16	IA
ERBB2_NDRG2	8	9.638314655697779e-4	LUAD16	IA
ERBB2_NDRG2	96	0.31928103903977256	LUAD16	IA
EREG_NDRG2	12	-0.009835961180573644	LUAD16	IA
EREG_NDRG2	128	-0.03292885558424247	LUAD16	IA
EREG_NDRG2	16	-0.01649388556738726	LUAD16	IA
EREG_NDRG2	192	-0.04888760458892267	LUAD16	IA
EREG_NDRG2	24	-0.02441532901711274	LUAD16	IA
EREG_NDRG2	256	-0.08851816001024702	LUAD16	IA
EREG_NDRG2	32	-0.030391880534430902	LUAD16	IA
EREG_NDRG2	384	-0.11804600433491166	LUAD16	IA
EREG_NDRG2	48	-0.044585743809189275	LUAD16	IA
EREG_NDRG2	64	-0.04514021288925529	LUAD16	IA
EREG_NDRG2	8	-0.0048372192187537575	LUAD16	IA
EREG_NDRG2	96	-0.043079197258672985	LUAD16	IA
ETV5_NDRG2	12	-2.58714947798929e-4	LUAD16	IA
ETV5_NDRG2	128	0.3169814920115196	LUAD16	IA
ETV5_NDRG2	16	0.010247324092184025	LUAD16	IA
ETV5_NDRG2	192	0.3856499371666883	LUAD16	IA
ETV5_NDRG2	24	0.04258562140623696	LUAD16	IA
ETV5_NDRG2	256	0.39252178740650845	LUAD16	IA
ETV5_NDRG2	32	0.08063411341123765	LUAD16	IA
ETV5_NDRG2	384	0.3900775590072726	LUAD16	IA
ETV5_NDRG2	48	0.14643525573914798	LUAD16	IA
ETV5_NDRG2	64	0.20615797122502655	LUAD16	IA
ETV5_NDRG2	8	-0.0034822043431016665	LUAD16	IA
ETV5_NDRG2	96	0.2850672379067097	LUAD16	IA
F2RL3_NDRG2	12	0.022698590662165667	LUAD16	IA
F2RL3_NDRG2	128	0.18264038962364657	LUAD16	IA
F2RL3_NDRG2	16	0.029357170995234255	LUAD16	IA
F2RL3_NDRG2	192	0.25068475449317323	LUAD16	IA
F2RL3_NDRG2	24	0.04156341880301922	LUAD16	IA
F2RL3_NDRG2	256	0.28985442679728857	LUAD16	IA
F2RL3_NDRG2	32	0.051177496077836955	LUAD16	IA
F2RL3_NDRG2	384	0.3172347385644185	LUAD16	IA
F2RL3_NDRG2	48	0.07497167400996242	LUAD16	IA
F2RL3_NDRG2	64	0.10351252052869163	LUAD16	IA
F2RL3_NDRG2	8	0.014792318132542073	LUAD16	IA
F2RL3_NDRG2	96	0.14789197164958962	LUAD16	IA
F3_NDRG2	12	0.03859892157139949	LUAD16	IA
F3_NDRG2	128	0.38233738019652885	LUAD16	IA
F3_NDRG2	16	0.054378704607741433	LUAD16	IA
F3_NDRG2	192	0.453157555948377	LUAD16	IA
F3_NDRG2	24	0.08895178068534457	LUAD16	IA
F3_NDRG2	256	0.4716597844715366	LUAD16	IA
F3_NDRG2	32	0.12797483399478773	LUAD16	IA
F3_NDRG2	384	0.4679514738206217	LUAD16	IA
F3_NDRG2	48	0.19462286379772983	LUAD16	IA
F3_NDRG2	64	0.25658433077206105	LUAD16	IA
F3_NDRG2	8	0.024140687114935847	LUAD16	IA
F3_NDRG2	96	0.3398968822760009	LUAD16	IA
FABP4_NDRG2	12	-0.017370251316936158	LUAD16	IA
FABP4_NDRG2	128	-0.036441171514874755	LUAD16	IA
FABP4_NDRG2	16	-0.024229179616777313	LUAD16	IA
FABP4_NDRG2	192	-0.03155627161846021	LUAD16	IA
FABP4_NDRG2	24	-0.035824208803388644	LUAD16	IA
FABP4_NDRG2	256	-0.040245453690293365	LUAD16	IA
FABP4_NDRG2	32	-0.04342775794727602	LUAD16	IA
FABP4_NDRG2	384	-0.017187924272232404	LUAD16	IA
FABP4_NDRG2	48	-0.0533262126880696	LUAD16	IA
FABP4_NDRG2	64	-0.05798619146762777	LUAD16	IA
FABP4_NDRG2	8	-0.009760242679105602	LUAD16	IA
FABP4_NDRG2	96	-0.047366932697333546	LUAD16	IA
FAP_NDRG2	12	0.058458694456412545	LUAD16	IA
FAP_NDRG2	128	0.3672144833449401	LUAD16	IA
FAP_NDRG2	16	0.08110798134800416	LUAD16	IA
FAP_NDRG2	192	0.44467989180398443	LUAD16	IA
FAP_NDRG2	24	0.11971327657232092	LUAD16	IA
FAP_NDRG2	256	0.4676339802591149	LUAD16	IA
FAP_NDRG2	32	0.15087281505727188	LUAD16	IA
FAP_NDRG2	384	0.4669026064931436	LUAD16	IA
FAP_NDRG2	48	0.20885035552356773	LUAD16	IA
FAP_NDRG2	64	0.26052044155814263	LUAD16	IA
FAP_NDRG2	8	0.03462669117093531	LUAD16	IA
FAP_NDRG2	96	0.33086049055517625	LUAD16	IA
FCGR2B_NDRG2	12	0.018925817693210455	LUAD16	IA
FCGR2B_NDRG2	128	0.23759151870045486	LUAD16	IA
FCGR2B_NDRG2	16	0.02388293403577595	LUAD16	IA
FCGR2B_NDRG2	192	0.2975844450130505	LUAD16	IA
FCGR2B_NDRG2	24	0.03538014730622261	LUAD16	IA
FCGR2B_NDRG2	256	0.2816388794291885	LUAD16	IA
FCGR2B_NDRG2	32	0.053734725503162176	LUAD16	IA
FCGR2B_NDRG2	384	0.2564679489864573	LUAD16	IA
FCGR2B_NDRG2	48	0.09442042350241212	LUAD16	IA
FCGR2B_NDRG2	64	0.13695750403794504	LUAD16	IA
FCGR2B_NDRG2	8	0.014150742512524869	LUAD16	IA
FCGR2B_NDRG2	96	0.21217026306053352	LUAD16	IA
FCMR_NDRG2	12	0.03804037494443166	LUAD16	IA
FCMR_NDRG2	128	0.293985900608553	LUAD16	IA
FCMR_NDRG2	16	0.05608564219743529	LUAD16	IA
FCMR_NDRG2	192	0.32818262314792335	LUAD16	IA
FCMR_NDRG2	24	0.0862246514891411	LUAD16	IA
FCMR_NDRG2	256	0.3164901320475273	LUAD16	IA
FCMR_NDRG2	32	0.11427569594091583	LUAD16	IA
FCMR_NDRG2	384	0.26652396243722437	LUAD16	IA
FCMR_NDRG2	48	0.15986342888150065	LUAD16	IA
FCMR_NDRG2	64	0.2027782140674388	LUAD16	IA
FCMR_NDRG2	8	0.02079864598671792	LUAD16	IA
FCMR_NDRG2	96	0.2677056553219845	LUAD16	IA
FDCSP_NDRG2	12	0.01737706031501697	LUAD16	IA
FDCSP_NDRG2	128	0.15625287835759175	LUAD16	IA
FDCSP_NDRG2	16	0.0235983830437693	LUAD16	IA
FDCSP_NDRG2	192	0.1806158985411561	LUAD16	IA
FDCSP_NDRG2	24	0.04073480301896812	LUAD16	IA
FDCSP_NDRG2	256	0.21837624140404746	LUAD16	IA
FDCSP_NDRG2	32	0.05387689383903379	LUAD16	IA
FDCSP_NDRG2	384	0.1907958926109376	LUAD16	IA
FDCSP_NDRG2	48	0.07884601558002458	LUAD16	IA
FDCSP_NDRG2	64	0.0927754169832343	LUAD16	IA
FDCSP_NDRG2	8	0.00961077456475185	LUAD16	IA
FDCSP_NDRG2	96	0.12512327598028553	LUAD16	IA
FGF18_NDRG2	12	0.006008242173854028	LUAD16	IA
FGF18_NDRG2	128	0.09412542384708722	LUAD16	IA
FGF18_NDRG2	16	0.011047434174588436	LUAD16	IA
FGF18_NDRG2	192	0.1208308797803255	LUAD16	IA
FGF18_NDRG2	24	0.01712970617745584	LUAD16	IA
FGF18_NDRG2	256	0.14521654612588028	LUAD16	IA
FGF18_NDRG2	32	0.023938707308957856	LUAD16	IA
FGF18_NDRG2	384	0.13841062197236312	LUAD16	IA
FGF18_NDRG2	48	0.032720355989342885	LUAD16	IA
FGF18_NDRG2	64	0.048054707048260634	LUAD16	IA
FGF18_NDRG2	8	0.003958233591255307	LUAD16	IA
FGF18_NDRG2	96	0.0735551766711445	LUAD16	IA
FGFR4_NDRG2	12	0.013592517148086824	LUAD16	IA
FGFR4_NDRG2	128	0.3032590816186896	LUAD16	IA
FGFR4_NDRG2	16	0.02037999342024367	LUAD16	IA
FGFR4_NDRG2	192	0.3910447857769512	LUAD16	IA
FGFR4_NDRG2	24	0.04249851744683486	LUAD16	IA
FGFR4_NDRG2	256	0.4093733986681834	LUAD16	IA
FGFR4_NDRG2	32	0.061435057107836026	LUAD16	IA
FGFR4_NDRG2	384	0.4086379120806629	LUAD16	IA
FGFR4_NDRG2	48	0.1079923214653789	LUAD16	IA
FGFR4_NDRG2	64	0.15757792056036501	LUAD16	IA
FGFR4_NDRG2	8	0.007677468907938975	LUAD16	IA
FGFR4_NDRG2	96	0.24157972087219107	LUAD16	IA
FOS_NDRG2	12	0.011886273671016209	LUAD16	IA
FOS_NDRG2	128	0.31708735198410476	LUAD16	IA
FOS_NDRG2	16	0.01737275175030005	LUAD16	IA
FOS_NDRG2	192	0.41507405528537067	LUAD16	IA
FOS_NDRG2	24	0.03512632873496226	LUAD16	IA
FOS_NDRG2	256	0.44222128037032704	LUAD16	IA
FOS_NDRG2	32	0.059676789235670887	LUAD16	IA
FOS_NDRG2	384	0.45941892604159446	LUAD16	IA
FOS_NDRG2	48	0.1127614026471068	LUAD16	IA
FOS_NDRG2	64	0.17014737656334444	LUAD16	IA
FOS_NDRG2	8	0.006795320945080074	LUAD16	IA
FOS_NDRG2	96	0.2746454901439193	LUAD16	IA
FOXA1_NDRG2	12	0.0062708776431403945	LUAD16	IA
FOXA1_NDRG2	128	0.34878243461430763	LUAD16	IA
FOXA1_NDRG2	16	0.01874966131368209	LUAD16	IA
FOXA1_NDRG2	192	0.43053477232974025	LUAD16	IA
FOXA1_NDRG2	24	0.05073499361267664	LUAD16	IA
FOXA1_NDRG2	256	0.45720660130829793	LUAD16	IA
FOXA1_NDRG2	32	0.08859036297949802	LUAD16	IA
FOXA1_NDRG2	384	0.44991900509691196	LUAD16	IA
FOXA1_NDRG2	48	0.1519948722912553	LUAD16	IA
FOXA1_NDRG2	64	0.21280118643450757	LUAD16	IA
FOXA1_NDRG2	8	-4.0585900137025987e-4	LUAD16	IA
FOXA1_NDRG2	96	0.30608779832971084	LUAD16	IA
FOXA2_NDRG2	12	0.010810703923659777	LUAD16	IA
FOXA2_NDRG2	128	0.3220699595867096	LUAD16	IA
FOXA2_NDRG2	16	0.021365415301354215	LUAD16	IA
FOXA2_NDRG2	192	0.40889082980776936	LUAD16	IA
FOXA2_NDRG2	24	0.046785937038076035	LUAD16	IA
FOXA2_NDRG2	256	0.4344964885308386	LUAD16	IA
FOXA2_NDRG2	32	0.08054029931885116	LUAD16	IA
FOXA2_NDRG2	384	0.421652038172024	LUAD16	IA
FOXA2_NDRG2	48	0.13724164252988494	LUAD16	IA
FOXA2_NDRG2	64	0.19122094601995385	LUAD16	IA
FOXA2_NDRG2	8	0.004081115452160253	LUAD16	IA
FOXA2_NDRG2	96	0.2812980076215034	LUAD16	IA
FOXI1_NDRG2	12	-0.027790560478497883	LUAD16	IA
FOXI1_NDRG2	128	-0.06013218815080971	LUAD16	IA
FOXI1_NDRG2	16	-0.038592224355895544	LUAD16	IA
FOXI1_NDRG2	192	-0.07533712742485886	LUAD16	IA
FOXI1_NDRG2	24	-0.05410903975128121	LUAD16	IA
FOXI1_NDRG2	256	-0.10173300252657874	LUAD16	IA
FOXI1_NDRG2	32	-0.06160156013779939	LUAD16	IA
FOXI1_NDRG2	384	-0.1337295215234308	LUAD16	IA
FOXI1_NDRG2	48	-0.06983472889539877	LUAD16	IA
FOXI1_NDRG2	64	-0.07004751099094914	LUAD16	IA
FOXI1_NDRG2	8	-0.01596765708407771	LUAD16	IA
FOXI1_NDRG2	96	-0.06501760158306166	LUAD16	IA
FOXJ1_NDRG2	12	0.046670941111885966	LUAD16	IA
FOXJ1_NDRG2	128	0.3358289541495494	LUAD16	IA
FOXJ1_NDRG2	16	0.06424503751838745	LUAD16	IA
FOXJ1_NDRG2	192	0.41423135224505103	LUAD16	IA
FOXJ1_NDRG2	24	0.09461880520500182	LUAD16	IA
FOXJ1_NDRG2	256	0.4270010622750295	LUAD16	IA
FOXJ1_NDRG2	32	0.12601491160398037	LUAD16	IA
FOXJ1_NDRG2	384	0.4158219774294575	LUAD16	IA
FOXJ1_NDRG2	48	0.1752425929760931	LUAD16	IA
FOXJ1_NDRG2	64	0.22134733764967676	LUAD16	IA
FOXJ1_NDRG2	8	0.028400616354711736	LUAD16	IA
FOXJ1_NDRG2	96	0.29831132861061344	LUAD16	IA
FOXP3_NDRG2	12	0.02282563967771122	LUAD16	IA
FOXP3_NDRG2	128	0.28661110285264324	LUAD16	IA
FOXP3_NDRG2	16	0.03559144265106966	LUAD16	IA
FOXP3_NDRG2	192	0.36710112161458514	LUAD16	IA
FOXP3_NDRG2	24	0.06054841922614476	LUAD16	IA
FOXP3_NDRG2	256	0.3744766119117684	LUAD16	IA
FOXP3_NDRG2	32	0.08620038807458176	LUAD16	IA
FOXP3_NDRG2	384	0.35944864723616887	LUAD16	IA
FOXP3_NDRG2	48	0.12638170731584447	LUAD16	IA
FOXP3_NDRG2	64	0.1705438507095832	LUAD16	IA
FOXP3_NDRG2	8	0.011998552589746154	LUAD16	IA
FOXP3_NDRG2	96	0.23780710234539487	LUAD16	IA
FOXS1_NDRG2	12	0.018182944181920627	LUAD16	IA
FOXS1_NDRG2	128	0.12966831785677402	LUAD16	IA
FOXS1_NDRG2	16	0.023754064326417464	LUAD16	IA
FOXS1_NDRG2	192	0.159916950671412	LUAD16	IA
FOXS1_NDRG2	24	0.03312255471718923	LUAD16	IA
FOXS1_NDRG2	256	0.17180286824179591	LUAD16	IA
FOXS1_NDRG2	32	0.038861430770876816	LUAD16	IA
FOXS1_NDRG2	384	0.16768983810968313	LUAD16	IA
FOXS1_NDRG2	48	0.051397380712178274	LUAD16	IA
FOXS1_NDRG2	64	0.06631780295889265	LUAD16	IA
FOXS1_NDRG2	8	0.014515619462485337	LUAD16	IA
FOXS1_NDRG2	96	0.10094722529002471	LUAD16	IA
FRY_NDRG2	12	0.01491122695517823	LUAD16	IA
FRY_NDRG2	128	0.2965243718979841	LUAD16	IA
FRY_NDRG2	16	0.024667545299796884	LUAD16	IA
FRY_NDRG2	192	0.3811122590273238	LUAD16	IA
FRY_NDRG2	24	0.04990889063456977	LUAD16	IA
FRY_NDRG2	256	0.40153894029487114	LUAD16	IA
FRY_NDRG2	32	0.08018687552514364	LUAD16	IA
FRY_NDRG2	384	0.4098504420665639	LUAD16	IA
FRY_NDRG2	48	0.1392767044934242	LUAD16	IA
FRY_NDRG2	64	0.19349752692553718	LUAD16	IA
FRY_NDRG2	8	0.009275099214935486	LUAD16	IA
FRY_NDRG2	96	0.2705726176207659	LUAD16	IA
FRZB_NDRG2	12	0.07884844559806552	LUAD16	IA
FRZB_NDRG2	128	0.3295784991971248	LUAD16	IA
FRZB_NDRG2	16	0.10464338354061327	LUAD16	IA
FRZB_NDRG2	192	0.3559845546975934	LUAD16	IA
FRZB_NDRG2	24	0.14387993915035838	LUAD16	IA
FRZB_NDRG2	256	0.3794731307515344	LUAD16	IA
FRZB_NDRG2	32	0.17018552380966231	LUAD16	IA
FRZB_NDRG2	384	0.37584423410389234	LUAD16	IA
FRZB_NDRG2	48	0.22060024985499835	LUAD16	IA
FRZB_NDRG2	64	0.2577399807619787	LUAD16	IA
FRZB_NDRG2	8	0.04990089728802222	LUAD16	IA
FRZB_NDRG2	96	0.3073009427383539	LUAD16	IA
FSCN1_NDRG2	12	0.049552658636039186	LUAD16	IA
FSCN1_NDRG2	128	0.35145792214954397	LUAD16	IA
FSCN1_NDRG2	16	0.06731719122237269	LUAD16	IA
FSCN1_NDRG2	192	0.41864681753377575	LUAD16	IA
FSCN1_NDRG2	24	0.09950711261229787	LUAD16	IA
FSCN1_NDRG2	256	0.4232636422595237	LUAD16	IA
FSCN1_NDRG2	32	0.13251540360453218	LUAD16	IA
FSCN1_NDRG2	384	0.4203658171020933	LUAD16	IA
FSCN1_NDRG2	48	0.18464149464877447	LUAD16	IA
FSCN1_NDRG2	64	0.2384300870530291	LUAD16	IA
FSCN1_NDRG2	8	0.030097851827086658	LUAD16	IA
FSCN1_NDRG2	96	0.313600971814219	LUAD16	IA
FURIN_NDRG2	12	0.02517779744113896	LUAD16	IA
FURIN_NDRG2	128	0.38361268473836657	LUAD16	IA
FURIN_NDRG2	16	0.04614059082746397	LUAD16	IA
FURIN_NDRG2	192	0.44489238212962107	LUAD16	IA
FURIN_NDRG2	24	0.09444355986897941	LUAD16	IA
FURIN_NDRG2	256	0.4516043859376988	LUAD16	IA
FURIN_NDRG2	32	0.13855497070306927	LUAD16	IA
FURIN_NDRG2	384	0.4487443091470272	LUAD16	IA
FURIN_NDRG2	48	0.21026744137452336	LUAD16	IA
FURIN_NDRG2	64	0.2698900941800369	LUAD16	IA
FURIN_NDRG2	8	0.008275640473394583	LUAD16	IA
FURIN_NDRG2	96	0.35318529909547786	LUAD16	IA
GATA2_NDRG2	12	0.010718303909112272	LUAD16	IA
GATA2_NDRG2	128	0.19575882715876233	LUAD16	IA
GATA2_NDRG2	16	0.014195613950599857	LUAD16	IA
GATA2_NDRG2	192	0.23340594970545603	LUAD16	IA
GATA2_NDRG2	24	0.0230598054580892	LUAD16	IA
GATA2_NDRG2	256	0.22320358752881247	LUAD16	IA
GATA2_NDRG2	32	0.03783187722329174	LUAD16	IA
GATA2_NDRG2	384	0.20115235120559538	LUAD16	IA
GATA2_NDRG2	48	0.06862433923421492	LUAD16	IA
GATA2_NDRG2	64	0.10614195690306184	LUAD16	IA
GATA2_NDRG2	8	0.007258377248153782	LUAD16	IA
GATA2_NDRG2	96	0.16371618511905017	LUAD16	IA
GATA3_NDRG2	12	0.02805097311238205	LUAD16	IA
GATA3_NDRG2	128	0.2828727903720532	LUAD16	IA
GATA3_NDRG2	16	0.042630492256714336	LUAD16	IA
GATA3_NDRG2	192	0.3529995502457715	LUAD16	IA
GATA3_NDRG2	24	0.0723714249001716	LUAD16	IA
GATA3_NDRG2	256	0.347916450972147	LUAD16	IA
GATA3_NDRG2	32	0.09862564520651157	LUAD16	IA
GATA3_NDRG2	384	0.3320341700328254	LUAD16	IA
GATA3_NDRG2	48	0.13794373788028944	LUAD16	IA
GATA3_NDRG2	64	0.17656601629957253	LUAD16	IA
GATA3_NDRG2	8	0.013855607921202657	LUAD16	IA
GATA3_NDRG2	96	0.24727490470466423	LUAD16	IA
GDF10_NDRG2	12	0.024251757090553116	LUAD16	IA
GDF10_NDRG2	128	0.1729833062579572	LUAD16	IA
GDF10_NDRG2	16	0.033922143327313636	LUAD16	IA
GDF10_NDRG2	192	0.21022299892331942	LUAD16	IA
GDF10_NDRG2	24	0.05323725389141769	LUAD16	IA
GDF10_NDRG2	256	0.24644542661523655	LUAD16	IA
GDF10_NDRG2	32	0.06542922651970905	LUAD16	IA
GDF10_NDRG2	384	0.22637502169645057	LUAD16	IA
GDF10_NDRG2	48	0.09772197007337027	LUAD16	IA
GDF10_NDRG2	64	0.12429231241751129	LUAD16	IA
GDF10_NDRG2	8	0.013827128305457669	LUAD16	IA
GDF10_NDRG2	96	0.1478890546642089	LUAD16	IA
GIMAP7_NDRG2	12	0.04270385513017907	LUAD16	IA
GIMAP7_NDRG2	128	0.20588367409841832	LUAD16	IA
GIMAP7_NDRG2	16	0.055422472461617585	LUAD16	IA
GIMAP7_NDRG2	192	0.22264517347592752	LUAD16	IA
GIMAP7_NDRG2	24	0.07718515097940995	LUAD16	IA
GIMAP7_NDRG2	256	0.20373177684124982	LUAD16	IA
GIMAP7_NDRG2	32	0.09283504542187973	LUAD16	IA
GIMAP7_NDRG2	384	0.17213184482529043	LUAD16	IA
GIMAP7_NDRG2	48	0.11864045262290054	LUAD16	IA
GIMAP7_NDRG2	64	0.1508676910754515	LUAD16	IA
GIMAP7_NDRG2	8	0.02625872790269432	LUAD16	IA
GIMAP7_NDRG2	96	0.19155126512613896	LUAD16	IA
GJA5_NDRG2	12	0.05115856060288958	LUAD16	IA
GJA5_NDRG2	128	0.251887519168418	LUAD16	IA
GJA5_NDRG2	16	0.0666396608915755	LUAD16	IA
GJA5_NDRG2	192	0.28326239230937217	LUAD16	IA
GJA5_NDRG2	24	0.09035053362030629	LUAD16	IA
GJA5_NDRG2	256	0.3041589406069007	LUAD16	IA
GJA5_NDRG2	32	0.10933233979769684	LUAD16	IA
GJA5_NDRG2	384	0.2956989507614999	LUAD16	IA
GJA5_NDRG2	48	0.14148508915469732	LUAD16	IA
GJA5_NDRG2	64	0.1742260621153927	LUAD16	IA
GJA5_NDRG2	8	0.034716713455546395	LUAD16	IA
GJA5_NDRG2	96	0.2210854272529024	LUAD16	IA
GPR171_NDRG2	12	0.014213381230285252	LUAD16	IA
GPR171_NDRG2	128	0.3117641116011771	LUAD16	IA
GPR171_NDRG2	16	0.025328742163563348	LUAD16	IA
GPR171_NDRG2	192	0.39297584130859053	LUAD16	IA
GPR171_NDRG2	24	0.05333482149845487	LUAD16	IA
GPR171_NDRG2	256	0.4130493001662602	LUAD16	IA
GPR171_NDRG2	32	0.07902565906617136	LUAD16	IA
GPR171_NDRG2	384	0.3982475150017587	LUAD16	IA
GPR171_NDRG2	48	0.1316478701699743	LUAD16	IA
GPR171_NDRG2	64	0.1842113894994786	LUAD16	IA
GPR171_NDRG2	8	0.006667866388904432	LUAD16	IA
GPR171_NDRG2	96	0.2670109532300737	LUAD16	IA
GPR34_NDRG2	12	0.02185148904182509	LUAD16	IA
GPR34_NDRG2	128	0.30287301738106165	LUAD16	IA
GPR34_NDRG2	16	0.031499661321042545	LUAD16	IA
GPR34_NDRG2	192	0.4089022300742048	LUAD16	IA
GPR34_NDRG2	24	0.04875232447678775	LUAD16	IA
GPR34_NDRG2	256	0.44723553288599105	LUAD16	IA
GPR34_NDRG2	32	0.06832525801112511	LUAD16	IA
GPR34_NDRG2	384	0.485338713707989	LUAD16	IA
GPR34_NDRG2	48	0.10930251067745718	LUAD16	IA
GPR34_NDRG2	64	0.15301881844660048	LUAD16	IA
GPR34_NDRG2	8	0.013423629368588574	LUAD16	IA
GPR34_NDRG2	96	0.2413221796429056	LUAD16	IA
GREM2_NDRG2	12	0.00807417053564646	LUAD16	IA
GREM2_NDRG2	128	0.032314297175035395	LUAD16	IA
GREM2_NDRG2	16	0.011523004442502463	LUAD16	IA
GREM2_NDRG2	192	0.004774012037320907	LUAD16	IA
GREM2_NDRG2	24	0.02061572591766759	LUAD16	IA
GREM2_NDRG2	256	-0.03145267634641844	LUAD16	IA
GREM2_NDRG2	32	0.029590252845937484	LUAD16	IA
GREM2_NDRG2	384	-0.06980519068886218	LUAD16	IA
GREM2_NDRG2	48	0.042687069413029716	LUAD16	IA
GREM2_NDRG2	64	0.04338129421332393	LUAD16	IA
GREM2_NDRG2	8	0.003886872234051076	LUAD16	IA
GREM2_NDRG2	96	0.046161327035520235	LUAD16	IA
GSR_NDRG2	12	0.020978053801757705	LUAD16	IA
GSR_NDRG2	128	0.41527059787765325	LUAD16	IA
GSR_NDRG2	16	0.037609157809643634	LUAD16	IA
GSR_NDRG2	192	0.4895312658335611	LUAD16	IA
GSR_NDRG2	24	0.08125277353164861	LUAD16	IA
GSR_NDRG2	256	0.4965482303876605	LUAD16	IA
GSR_NDRG2	32	0.12953869330108328	LUAD16	IA
GSR_NDRG2	384	0.4814156604148493	LUAD16	IA
GSR_NDRG2	48	0.20960819680612178	LUAD16	IA
GSR_NDRG2	64	0.27847189780988846	LUAD16	IA
GSR_NDRG2	8	0.008757668297015962	LUAD16	IA
GSR_NDRG2	96	0.3732061414186326	LUAD16	IA
GZMA_NDRG2	12	0.03554968184588404	LUAD16	IA
GZMA_NDRG2	128	0.2760608390361643	LUAD16	IA
GZMA_NDRG2	16	0.053654170967744885	LUAD16	IA
GZMA_NDRG2	192	0.3317088201150785	LUAD16	IA
GZMA_NDRG2	24	0.08406301898192825	LUAD16	IA
GZMA_NDRG2	256	0.33534908997409535	LUAD16	IA
GZMA_NDRG2	32	0.10711792959093137	LUAD16	IA
GZMA_NDRG2	384	0.308066066139978	LUAD16	IA
GZMA_NDRG2	48	0.14664589972677183	LUAD16	IA
GZMA_NDRG2	64	0.1860963172888702	LUAD16	IA
GZMA_NDRG2	8	0.018759814671715943	LUAD16	IA
GZMA_NDRG2	96	0.24302357400476476	LUAD16	IA
GZMB_NDRG2	12	-0.0012107864292012678	LUAD16	IA
GZMB_NDRG2	128	0.10148728539402707	LUAD16	IA
GZMB_NDRG2	16	-0.0021450504761946283	LUAD16	IA
GZMB_NDRG2	192	0.13788054788357088	LUAD16	IA
GZMB_NDRG2	24	-6.686588808961388e-4	LUAD16	IA
GZMB_NDRG2	256	0.1283916399309079	LUAD16	IA
GZMB_NDRG2	32	0.0014691403979847086	LUAD16	IA
GZMB_NDRG2	384	0.09546940167272155	LUAD16	IA
GZMB_NDRG2	48	0.013319435341994819	LUAD16	IA
GZMB_NDRG2	64	0.03511914069364869	LUAD16	IA
GZMB_NDRG2	8	-2.8417785876342294e-4	LUAD16	IA
GZMB_NDRG2	96	0.06923358216523696	LUAD16	IA
HEPACAM2_NDRG2	12	7.603147152218418e-5	LUAD16	IA
HEPACAM2_NDRG2	128	0.014333449850234227	LUAD16	IA
HEPACAM2_NDRG2	16	7.500937873408822e-4	LUAD16	IA
HEPACAM2_NDRG2	192	0.004525091560911248	LUAD16	IA
HEPACAM2_NDRG2	24	-0.0011749670729918464	LUAD16	IA
HEPACAM2_NDRG2	256	0.005657188071394064	LUAD16	IA
HEPACAM2_NDRG2	32	6.671846434408152e-4	LUAD16	IA
HEPACAM2_NDRG2	384	-0.004822296890907497	LUAD16	IA
HEPACAM2_NDRG2	48	-0.0034987047225287548	LUAD16	IA
HEPACAM2_NDRG2	64	0.008000828751979579	LUAD16	IA
HEPACAM2_NDRG2	8	-3.465095495696141e-4	LUAD16	IA
HEPACAM2_NDRG2	96	7.882534040154448e-4	LUAD16	IA
HLA-A_NDRG2	12	0.030775423364248936	LUAD16	IA
HLA-A_NDRG2	128	0.3628576199904306	LUAD16	IA
HLA-A_NDRG2	16	0.05315087582737641	LUAD16	IA
HLA-A_NDRG2	192	0.4234983108297957	LUAD16	IA
HLA-A_NDRG2	24	0.09974044561570097	LUAD16	IA
HLA-A_NDRG2	256	0.4141909840118812	LUAD16	IA
HLA-A_NDRG2	32	0.14136470651038155	LUAD16	IA
HLA-A_NDRG2	384	0.40228126591310764	LUAD16	IA
HLA-A_NDRG2	48	0.20547671874751822	LUAD16	IA
HLA-A_NDRG2	64	0.25985334951619016	LUAD16	IA
HLA-A_NDRG2	8	0.009505908264664797	LUAD16	IA
HLA-A_NDRG2	96	0.33573667554798065	LUAD16	IA
HLA-DPB1_NDRG2	12	0.05217381168661254	LUAD16	IA
HLA-DPB1_NDRG2	128	0.41202460618600567	LUAD16	IA
HLA-DPB1_NDRG2	16	0.07425234080223606	LUAD16	IA
HLA-DPB1_NDRG2	192	0.477998646569887	LUAD16	IA
HLA-DPB1_NDRG2	24	0.12053584656640273	LUAD16	IA
HLA-DPB1_NDRG2	256	0.4836356289894901	LUAD16	IA
HLA-DPB1_NDRG2	32	0.16593773549031005	LUAD16	IA
HLA-DPB1_NDRG2	384	0.47387558266407326	LUAD16	IA
HLA-DPB1_NDRG2	48	0.23809125193565628	LUAD16	IA
HLA-DPB1_NDRG2	64	0.29480854748443897	LUAD16	IA
HLA-DPB1_NDRG2	8	0.032142472863466526	LUAD16	IA
HLA-DPB1_NDRG2	96	0.3833682437913831	LUAD16	IA
HLA-DQB2_NDRG2	12	0.03144912483309954	LUAD16	IA
HLA-DQB2_NDRG2	128	0.38239609714217554	LUAD16	IA
HLA-DQB2_NDRG2	16	0.044512727972454896	LUAD16	IA
HLA-DQB2_NDRG2	192	0.45231082076192	LUAD16	IA
HLA-DQB2_NDRG2	24	0.08127730025048507	LUAD16	IA
HLA-DQB2_NDRG2	256	0.4531787890999773	LUAD16	IA
HLA-DQB2_NDRG2	32	0.12307782914133003	LUAD16	IA
HLA-DQB2_NDRG2	384	0.4492889793136997	LUAD16	IA
HLA-DQB2_NDRG2	48	0.19808958451040226	LUAD16	IA
HLA-DQB2_NDRG2	64	0.25745891552873895	LUAD16	IA
HLA-DQB2_NDRG2	8	0.019764978704766734	LUAD16	IA
HLA-DQB2_NDRG2	96	0.3483348509884985	LUAD16	IA
HMGA1_NDRG2	12	-0.0127422252325916	LUAD16	IA
HMGA1_NDRG2	128	0.19779227736788618	LUAD16	IA
HMGA1_NDRG2	16	-0.011018441205171346	LUAD16	IA
HMGA1_NDRG2	192	0.22325043100399555	LUAD16	IA
HMGA1_NDRG2	24	0.005574804200714446	LUAD16	IA
HMGA1_NDRG2	256	0.2050911225988276	LUAD16	IA
HMGA1_NDRG2	32	0.030823368007785484	LUAD16	IA
HMGA1_NDRG2	384	0.17553871735881463	LUAD16	IA
HMGA1_NDRG2	48	0.0717070401484721	LUAD16	IA
HMGA1_NDRG2	64	0.11010691570726594	LUAD16	IA
HMGA1_NDRG2	8	-0.00945198754896802	LUAD16	IA
HMGA1_NDRG2	96	0.16895564877340782	LUAD16	IA
HNF4A_NDRG2	12	-0.00361691172465345	LUAD16	IA
HNF4A_NDRG2	128	0.08851863459860626	LUAD16	IA
HNF4A_NDRG2	16	-0.004962442880139943	LUAD16	IA
HNF4A_NDRG2	192	0.11591925541255747	LUAD16	IA
HNF4A_NDRG2	24	-0.0021963023447429536	LUAD16	IA
HNF4A_NDRG2	256	0.10824989320892008	LUAD16	IA
HNF4A_NDRG2	32	0.003238471597654138	LUAD16	IA
HNF4A_NDRG2	384	0.07878333895690698	LUAD16	IA
HNF4A_NDRG2	48	0.013447525313026383	LUAD16	IA
HNF4A_NDRG2	64	0.03528983692477707	LUAD16	IA
HNF4A_NDRG2	8	-0.0017508056132471861	LUAD16	IA
HNF4A_NDRG2	96	0.0707241310572332	LUAD16	IA
HOPX_NDRG2	12	-0.007532492645482475	LUAD16	IA
HOPX_NDRG2	128	0.29205997267456785	LUAD16	IA
HOPX_NDRG2	16	0.005650093808365437	LUAD16	IA
HOPX_NDRG2	192	0.35309538213478864	LUAD16	IA
HOPX_NDRG2	24	0.04328100803187351	LUAD16	IA
HOPX_NDRG2	256	0.3645489041386005	LUAD16	IA
HOPX_NDRG2	32	0.07889190601975697	LUAD16	IA
HOPX_NDRG2	384	0.3588898862970886	LUAD16	IA
HOPX_NDRG2	48	0.13815959661519178	LUAD16	IA
HOPX_NDRG2	64	0.1941782019416791	LUAD16	IA
HOPX_NDRG2	8	-0.014618719613005881	LUAD16	IA
HOPX_NDRG2	96	0.2642599906743114	LUAD16	IA
HSD17B11_NDRG2	12	0.02366264436976009	LUAD16	IA
HSD17B11_NDRG2	128	0.3997082447532882	LUAD16	IA
HSD17B11_NDRG2	16	0.04067235057594597	LUAD16	IA
HSD17B11_NDRG2	192	0.4727805150228469	LUAD16	IA
HSD17B11_NDRG2	24	0.08090730417247297	LUAD16	IA
HSD17B11_NDRG2	256	0.4800086435132045	LUAD16	IA
HSD17B11_NDRG2	32	0.12639393512128425	LUAD16	IA
HSD17B11_NDRG2	384	0.4596815263116084	LUAD16	IA
HSD17B11_NDRG2	48	0.20487978211466282	LUAD16	IA
HSD17B11_NDRG2	64	0.27035506724444613	LUAD16	IA
HSD17B11_NDRG2	8	0.012275409135824283	LUAD16	IA
HSD17B11_NDRG2	96	0.3628470992032976	LUAD16	IA
HYOU1_NDRG2	12	0.02010961538983569	LUAD16	IA
HYOU1_NDRG2	128	0.39425314482882007	LUAD16	IA
HYOU1_NDRG2	16	0.04317864177125447	LUAD16	IA
HYOU1_NDRG2	192	0.4613047981971152	LUAD16	IA
HYOU1_NDRG2	24	0.09585893004127959	LUAD16	IA
HYOU1_NDRG2	256	0.4605723391122748	LUAD16	IA
HYOU1_NDRG2	32	0.14469403605469675	LUAD16	IA
HYOU1_NDRG2	384	0.45568193012961816	LUAD16	IA
HYOU1_NDRG2	48	0.21990425434193603	LUAD16	IA
HYOU1_NDRG2	64	0.2790747356665239	LUAD16	IA
HYOU1_NDRG2	8	0.0013827996506938975	LUAD16	IA
HYOU1_NDRG2	96	0.3599105860619936	LUAD16	IA
ICAM1_NDRG2	12	8.741906843715016e-4	LUAD16	IA
ICAM1_NDRG2	128	0.3295333104612532	LUAD16	IA
ICAM1_NDRG2	16	0.016481212439537075	LUAD16	IA
ICAM1_NDRG2	192	0.39507818328823374	LUAD16	IA
ICAM1_NDRG2	24	0.0571562264509475	LUAD16	IA
ICAM1_NDRG2	256	0.4012163472020334	LUAD16	IA
ICAM1_NDRG2	32	0.09895857144545579	LUAD16	IA
ICAM1_NDRG2	384	0.3971215713357628	LUAD16	IA
ICAM1_NDRG2	48	0.1647994144729316	LUAD16	IA
ICAM1_NDRG2	64	0.22410377929661987	LUAD16	IA
ICAM1_NDRG2	8	-0.007624497849758959	LUAD16	IA
ICAM1_NDRG2	96	0.30149847684605824	LUAD16	IA
ICOS_NDRG2	12	0.017998553307094513	LUAD16	IA
ICOS_NDRG2	128	0.18827794361020722	LUAD16	IA
ICOS_NDRG2	16	0.02643875858331224	LUAD16	IA
ICOS_NDRG2	192	0.23083021396588058	LUAD16	IA
ICOS_NDRG2	24	0.044068365789137795	LUAD16	IA
ICOS_NDRG2	256	0.22804766176892138	LUAD16	IA
ICOS_NDRG2	32	0.05976792182201172	LUAD16	IA
ICOS_NDRG2	384	0.2091685969113184	LUAD16	IA
ICOS_NDRG2	48	0.08625216447426226	LUAD16	IA
ICOS_NDRG2	64	0.11246347051426164	LUAD16	IA
ICOS_NDRG2	8	0.008826599319828352	LUAD16	IA
ICOS_NDRG2	96	0.1467109951258324	LUAD16	IA
IDO1_NDRG2	12	0.03776393770545039	LUAD16	IA
IDO1_NDRG2	128	0.24607632462674328	LUAD16	IA
IDO1_NDRG2	16	0.04931183299997566	LUAD16	IA
IDO1_NDRG2	192	0.3020274851274648	LUAD16	IA
IDO1_NDRG2	24	0.07086823102330658	LUAD16	IA
IDO1_NDRG2	256	0.3208053538288658	LUAD16	IA
IDO1_NDRG2	32	0.09197857620811803	LUAD16	IA
IDO1_NDRG2	384	0.30335512032916967	LUAD16	IA
IDO1_NDRG2	48	0.1238259530661059	LUAD16	IA
IDO1_NDRG2	64	0.1555915320395588	LUAD16	IA
IDO1_NDRG2	8	0.023889485485506193	LUAD16	IA
IDO1_NDRG2	96	0.20780921960929383	LUAD16	IA
IGFBP3_NDRG2	12	0.04430988134041451	LUAD16	IA
IGFBP3_NDRG2	128	0.3493654517655039	LUAD16	IA
IGFBP3_NDRG2	16	0.06468200051535508	LUAD16	IA
IGFBP3_NDRG2	192	0.3978883264347841	LUAD16	IA
IGFBP3_NDRG2	24	0.10500588522552361	LUAD16	IA
IGFBP3_NDRG2	256	0.40625446162772105	LUAD16	IA
IGFBP3_NDRG2	32	0.14561996510785466	LUAD16	IA
IGFBP3_NDRG2	384	0.3756464480652142	LUAD16	IA
IGFBP3_NDRG2	48	0.2073210720394605	LUAD16	IA
IGFBP3_NDRG2	64	0.25809837548541015	LUAD16	IA
IGFBP3_NDRG2	8	0.025510116552537085	LUAD16	IA
IGFBP3_NDRG2	96	0.3235074164688647	LUAD16	IA
IL1B_NDRG2	12	-0.008038045477082208	LUAD16	IA
IL1B_NDRG2	128	-0.029638078030732252	LUAD16	IA
IL1B_NDRG2	16	-0.015478241949806532	LUAD16	IA
IL1B_NDRG2	192	-0.043649147751807144	LUAD16	IA
IL1B_NDRG2	24	-0.0220784032727868	LUAD16	IA
IL1B_NDRG2	256	-0.07053655511304628	LUAD16	IA
IL1B_NDRG2	32	-0.02881747774529132	LUAD16	IA
IL1B_NDRG2	384	-0.09960106344169423	LUAD16	IA
IL1B_NDRG2	48	-0.029599271202515296	LUAD16	IA
IL1B_NDRG2	64	-0.028406386496749744	LUAD16	IA
IL1B_NDRG2	8	-0.0032069622448019307	LUAD16	IA
IL1B_NDRG2	96	-0.027058554956543163	LUAD16	IA
IL2RA_NDRG2	12	0.017782926064797557	LUAD16	IA
IL2RA_NDRG2	128	0.22344351095192355	LUAD16	IA
IL2RA_NDRG2	16	0.028812545154239765	LUAD16	IA
IL2RA_NDRG2	192	0.29079926572719916	LUAD16	IA
IL2RA_NDRG2	24	0.04889156717199198	LUAD16	IA
IL2RA_NDRG2	256	0.31705593909631286	LUAD16	IA
IL2RA_NDRG2	32	0.06668742731145422	LUAD16	IA
IL2RA_NDRG2	384	0.31984998750525384	LUAD16	IA
IL2RA_NDRG2	48	0.09944740036804646	LUAD16	IA
IL2RA_NDRG2	64	0.13245640487953297	LUAD16	IA
IL2RA_NDRG2	8	0.008653893520378425	LUAD16	IA
IL2RA_NDRG2	96	0.18530842068940293	LUAD16	IA
IL2RG_NDRG2	12	0.042989633981876246	LUAD16	IA
IL2RG_NDRG2	128	0.31218523958749156	LUAD16	IA
IL2RG_NDRG2	16	0.061612190947023186	LUAD16	IA
IL2RG_NDRG2	192	0.36343341261093	LUAD16	IA
IL2RG_NDRG2	24	0.09412425465058535	LUAD16	IA
IL2RG_NDRG2	256	0.3584447273424749	LUAD16	IA
IL2RG_NDRG2	32	0.11983008514082	LUAD16	IA
IL2RG_NDRG2	384	0.3246002565541914	LUAD16	IA
IL2RG_NDRG2	48	0.1639378308927589	LUAD16	IA
IL2RG_NDRG2	64	0.20411718575371005	LUAD16	IA
IL2RG_NDRG2	8	0.023754616775779624	LUAD16	IA
IL2RG_NDRG2	96	0.2783059373166296	LUAD16	IA
IL6_NDRG2	12	-0.005997858279504356	LUAD16	IA
IL6_NDRG2	128	0.09963470163792466	LUAD16	IA
IL6_NDRG2	16	-0.010368758840347323	LUAD16	IA
IL6_NDRG2	192	0.10308528469097077	LUAD16	IA
IL6_NDRG2	24	-0.01466942172265195	LUAD16	IA
IL6_NDRG2	256	0.07378509771357558	LUAD16	IA
IL6_NDRG2	32	-0.013459311285825523	LUAD16	IA
IL6_NDRG2	384	0.041354834581579486	LUAD16	IA
IL6_NDRG2	48	-8.287192482454383e-4	LUAD16	IA
IL6_NDRG2	64	0.023578968369909473	LUAD16	IA
IL6_NDRG2	8	-0.0028529078723334767	LUAD16	IA
IL6_NDRG2	96	0.062114303680699805	LUAD16	IA
ISG20_NDRG2	12	0.020447402361488166	LUAD16	IA
ISG20_NDRG2	128	0.3991626691278069	LUAD16	IA
ISG20_NDRG2	16	0.034954530264692654	LUAD16	IA
ISG20_NDRG2	192	0.4802765029835606	LUAD16	IA
ISG20_NDRG2	24	0.06970508911048659	LUAD16	IA
ISG20_NDRG2	256	0.47600340410725367	LUAD16	IA
ISG20_NDRG2	32	0.10747568606791184	LUAD16	IA
ISG20_NDRG2	384	0.4627637881643321	LUAD16	IA
ISG20_NDRG2	48	0.17779195190962202	LUAD16	IA
ISG20_NDRG2	64	0.24485388592027743	LUAD16	IA
ISG20_NDRG2	8	0.009347897351673046	LUAD16	IA
ISG20_NDRG2	96	0.3501426533396689	LUAD16	IA
ITGAE_NDRG2	12	0.014971923712875016	LUAD16	IA
ITGAE_NDRG2	128	0.2801704334721545	LUAD16	IA
ITGAE_NDRG2	16	0.022706157795144344	LUAD16	IA
ITGAE_NDRG2	192	0.3681604117159628	LUAD16	IA
ITGAE_NDRG2	24	0.03958106074420685	LUAD16	IA
ITGAE_NDRG2	256	0.3970750364758919	LUAD16	IA
ITGAE_NDRG2	32	0.058680380058673626	LUAD16	IA
ITGAE_NDRG2	384	0.3777498713333623	LUAD16	IA
ITGAE_NDRG2	48	0.10005390597365053	LUAD16	IA
ITGAE_NDRG2	64	0.14149031031606585	LUAD16	IA
ITGAE_NDRG2	8	0.007426861533148545	LUAD16	IA
ITGAE_NDRG2	96	0.22173049178858714	LUAD16	IA
ITGAM_NDRG2	12	0.03639354752587482	LUAD16	IA
ITGAM_NDRG2	128	0.34851306056943926	LUAD16	IA
ITGAM_NDRG2	16	0.05083335133550565	LUAD16	IA
ITGAM_NDRG2	192	0.4396412268326828	LUAD16	IA
ITGAM_NDRG2	24	0.07847871880229602	LUAD16	IA
ITGAM_NDRG2	256	0.4646391566518405	LUAD16	IA
ITGAM_NDRG2	32	0.10566360925545563	LUAD16	IA
ITGAM_NDRG2	384	0.47565602658199013	LUAD16	IA
ITGAM_NDRG2	48	0.159750202334295	LUAD16	IA
ITGAM_NDRG2	64	0.2151099618521689	LUAD16	IA
ITGAM_NDRG2	8	0.021928438773221138	LUAD16	IA
ITGAM_NDRG2	96	0.3021440051972075	LUAD16	IA
ITGAX_NDRG2	12	0.03851995111149277	LUAD16	IA
ITGAX_NDRG2	128	0.3458881071735309	LUAD16	IA
ITGAX_NDRG2	16	0.049645190249376546	LUAD16	IA
ITGAX_NDRG2	192	0.4104207234580116	LUAD16	IA
ITGAX_NDRG2	24	0.07358256559193259	LUAD16	IA
ITGAX_NDRG2	256	0.4159604561021359	LUAD16	IA
ITGAX_NDRG2	32	0.10049465717340486	LUAD16	IA
ITGAX_NDRG2	384	0.4131191734811487	LUAD16	IA
ITGAX_NDRG2	48	0.15530370902989823	LUAD16	IA
ITGAX_NDRG2	64	0.211072424481172	LUAD16	IA
ITGAX_NDRG2	8	0.02622463750820787	LUAD16	IA
ITGAX_NDRG2	96	0.3027574754570736	LUAD16	IA
ITGBL1_NDRG2	12	0.08970522438429811	LUAD16	IA
ITGBL1_NDRG2	128	0.3305419236194075	LUAD16	IA
ITGBL1_NDRG2	16	0.11048967845375239	LUAD16	IA
ITGBL1_NDRG2	192	0.38356299805666455	LUAD16	IA
ITGBL1_NDRG2	24	0.13963022200029868	LUAD16	IA
ITGBL1_NDRG2	256	0.40152075965767603	LUAD16	IA
ITGBL1_NDRG2	32	0.16101722823079379	LUAD16	IA
ITGBL1_NDRG2	384	0.3849821085987399	LUAD16	IA
ITGBL1_NDRG2	48	0.2010886045241518	LUAD16	IA
ITGBL1_NDRG2	64	0.24231980939385375	LUAD16	IA
ITGBL1_NDRG2	8	0.06061725015761146	LUAD16	IA
ITGBL1_NDRG2	96	0.2972207969440662	LUAD16	IA
JUND_NDRG2	12	0.0352686366185501	LUAD16	IA
JUND_NDRG2	128	0.42318763632083317	LUAD16	IA
JUND_NDRG2	16	0.05755272584921575	LUAD16	IA
JUND_NDRG2	192	0.4919858352673697	LUAD16	IA
JUND_NDRG2	24	0.10506513871225985	LUAD16	IA
JUND_NDRG2	256	0.4964207807615814	LUAD16	IA
JUND_NDRG2	32	0.15953890126769732	LUAD16	IA
JUND_NDRG2	384	0.4828847915487342	LUAD16	IA
JUND_NDRG2	48	0.24035605054651948	LUAD16	IA
JUND_NDRG2	64	0.30118315778703764	LUAD16	IA
JUND_NDRG2	8	0.018336723935119	LUAD16	IA
JUND_NDRG2	96	0.3861657939512696	LUAD16	IA
KCNK3_NDRG2	12	0.05548700328714159	LUAD16	IA
KCNK3_NDRG2	128	0.22436020633870885	LUAD16	IA
KCNK3_NDRG2	16	0.06719122489096695	LUAD16	IA
KCNK3_NDRG2	192	0.25810533221127663	LUAD16	IA
KCNK3_NDRG2	24	0.0847860583954968	LUAD16	IA
KCNK3_NDRG2	256	0.29010070147878897	LUAD16	IA
KCNK3_NDRG2	32	0.0999622669454853	LUAD16	IA
KCNK3_NDRG2	384	0.301152013758297	LUAD16	IA
KCNK3_NDRG2	48	0.12953818114239923	LUAD16	IA
KCNK3_NDRG2	64	0.15471118988298466	LUAD16	IA
KCNK3_NDRG2	8	0.04286420596859309	LUAD16	IA
KCNK3_NDRG2	96	0.19527948285395424	LUAD16	IA
KDR_NDRG2	12	0.043880327520718077	LUAD16	IA
KDR_NDRG2	128	0.3509701390871794	LUAD16	IA
KDR_NDRG2	16	0.05568951308581187	LUAD16	IA
KDR_NDRG2	192	0.4237705199248282	LUAD16	IA
KDR_NDRG2	24	0.07661482293024184	LUAD16	IA
KDR_NDRG2	256	0.4311793296088442	LUAD16	IA
KDR_NDRG2	32	0.1049226813673894	LUAD16	IA
KDR_NDRG2	384	0.42749234428837823	LUAD16	IA
KDR_NDRG2	48	0.15787075913681298	LUAD16	IA
KDR_NDRG2	64	0.2115338940120324	LUAD16	IA
KDR_NDRG2	8	0.030667869362405013	LUAD16	IA
KDR_NDRG2	96	0.3028153612840473	LUAD16	IA
KIT_NDRG2	12	0.017647912139816965	LUAD16	IA
KIT_NDRG2	128	0.2887636387046798	LUAD16	IA
KIT_NDRG2	16	0.02698496295554358	LUAD16	IA
KIT_NDRG2	192	0.39258433749326904	LUAD16	IA
KIT_NDRG2	24	0.048175024909773274	LUAD16	IA
KIT_NDRG2	256	0.4628562524110971	LUAD16	IA
KIT_NDRG2	32	0.06588804830802251	LUAD16	IA
KIT_NDRG2	384	0.4540086611205284	LUAD16	IA
KIT_NDRG2	48	0.10241268442770979	LUAD16	IA
KIT_NDRG2	64	0.14971522905221243	LUAD16	IA
KIT_NDRG2	8	0.009093709488078363	LUAD16	IA
KIT_NDRG2	96	0.22458263919008004	LUAD16	IA
KLF5_NDRG2	12	0.01710678118593307	LUAD16	IA
KLF5_NDRG2	128	0.3460247715662018	LUAD16	IA
KLF5_NDRG2	16	0.02938395831814218	LUAD16	IA
KLF5_NDRG2	192	0.42105914638641617	LUAD16	IA
KLF5_NDRG2	24	0.057713191673089345	LUAD16	IA
KLF5_NDRG2	256	0.4412697383440614	LUAD16	IA
KLF5_NDRG2	32	0.09155095281798341	LUAD16	IA
KLF5_NDRG2	384	0.4379811721296113	LUAD16	IA
KLF5_NDRG2	48	0.15250669865364863	LUAD16	IA
KLF5_NDRG2	64	0.2069629779075925	LUAD16	IA
KLF5_NDRG2	8	0.0067915968106170375	LUAD16	IA
KLF5_NDRG2	96	0.2985896596672426	LUAD16	IA
KLK11_NDRG2	12	0.054029793695777	LUAD16	IA
KLK11_NDRG2	128	0.1743810988485295	LUAD16	IA
KLK11_NDRG2	16	0.07264763636558082	LUAD16	IA
KLK11_NDRG2	192	0.2027956993983757	LUAD16	IA
KLK11_NDRG2	24	0.09852198664359452	LUAD16	IA
KLK11_NDRG2	256	0.21141963040408351	LUAD16	IA
KLK11_NDRG2	32	0.121930902412875	LUAD16	IA
KLK11_NDRG2	384	0.18672643248625553	LUAD16	IA
KLK11_NDRG2	48	0.14608083142245104	LUAD16	IA
KLK11_NDRG2	64	0.15150827220949456	LUAD16	IA
KLK11_NDRG2	8	0.031402574547046244	LUAD16	IA
KLK11_NDRG2	96	0.17031576803256404	LUAD16	IA
KRT14_NDRG2	12	0.00847675220557273	LUAD16	IA
KRT14_NDRG2	128	0.3079900523885817	LUAD16	IA
KRT14_NDRG2	16	0.017199082417596694	LUAD16	IA
KRT14_NDRG2	192	0.39249595275197635	LUAD16	IA
KRT14_NDRG2	24	0.036001842895247126	LUAD16	IA
KRT14_NDRG2	256	0.416164809286267	LUAD16	IA
KRT14_NDRG2	32	0.05848380344083524	LUAD16	IA
KRT14_NDRG2	384	0.40703836754018885	LUAD16	IA
KRT14_NDRG2	48	0.11191386877714067	LUAD16	IA
KRT14_NDRG2	64	0.15944987455455348	LUAD16	IA
KRT14_NDRG2	8	0.004450775675817026	LUAD16	IA
KRT14_NDRG2	96	0.25737141711549183	LUAD16	IA
KRT5_NDRG2	12	0.043792294309087286	LUAD16	IA
KRT5_NDRG2	128	0.191938912234719	LUAD16	IA
KRT5_NDRG2	16	0.059180840817948756	LUAD16	IA
KRT5_NDRG2	192	0.2201818436056908	LUAD16	IA
KRT5_NDRG2	24	0.08235882286462687	LUAD16	IA
KRT5_NDRG2	256	0.22936963621509746	LUAD16	IA
KRT5_NDRG2	32	0.10311229753647834	LUAD16	IA
KRT5_NDRG2	384	0.2106064638978964	LUAD16	IA
KRT5_NDRG2	48	0.1350719601068102	LUAD16	IA
KRT5_NDRG2	64	0.15478527262468264	LUAD16	IA
KRT5_NDRG2	8	0.028348488955422285	LUAD16	IA
KRT5_NDRG2	96	0.1780604072459811	LUAD16	IA
KRT8_NDRG2	12	0.002195825611666918	LUAD16	IA
KRT8_NDRG2	128	0.34982934206516136	LUAD16	IA
KRT8_NDRG2	16	0.016633014722046865	LUAD16	IA
KRT8_NDRG2	192	0.4173557108679264	LUAD16	IA
KRT8_NDRG2	24	0.05632951424208474	LUAD16	IA
KRT8_NDRG2	256	0.4282307783015939	LUAD16	IA
KRT8_NDRG2	32	0.09910446755159752	LUAD16	IA
KRT8_NDRG2	384	0.4120721510680606	LUAD16	IA
KRT8_NDRG2	48	0.16945260219038946	LUAD16	IA
KRT8_NDRG2	64	0.2308041793698195	LUAD16	IA
KRT8_NDRG2	8	-0.006328690277227859	LUAD16	IA
KRT8_NDRG2	96	0.3167306141506372	LUAD16	IA
KRT81_NDRG2	12	0.06458578087045667	LUAD16	IA
KRT81_NDRG2	128	0.4065069801889646	LUAD16	IA
KRT81_NDRG2	16	0.08749036538773924	LUAD16	IA
KRT81_NDRG2	192	0.47650114883717276	LUAD16	IA
KRT81_NDRG2	24	0.1305246089612	LUAD16	IA
KRT81_NDRG2	256	0.5039507032646712	LUAD16	IA
KRT81_NDRG2	32	0.1714472147067693	LUAD16	IA
KRT81_NDRG2	384	0.5046816646403335	LUAD16	IA
KRT81_NDRG2	48	0.2338579493057774	LUAD16	IA
KRT81_NDRG2	64	0.29284753565537014	LUAD16	IA
KRT81_NDRG2	8	0.03781230210333712	LUAD16	IA
KRT81_NDRG2	96	0.3704873184792932	LUAD16	IA
KRT86_NDRG2	12	0.0457019084724235	LUAD16	IA
KRT86_NDRG2	128	0.364894296450225	LUAD16	IA
KRT86_NDRG2	16	0.06639541267135449	LUAD16	IA
KRT86_NDRG2	192	0.43365506368918394	LUAD16	IA
KRT86_NDRG2	24	0.10436051112386971	LUAD16	IA
KRT86_NDRG2	256	0.46974765916421224	LUAD16	IA
KRT86_NDRG2	32	0.1406111551668384	LUAD16	IA
KRT86_NDRG2	384	0.46883493661642817	LUAD16	IA
KRT86_NDRG2	48	0.20051798214640293	LUAD16	IA
KRT86_NDRG2	64	0.2532281853300079	LUAD16	IA
KRT86_NDRG2	8	0.027155748952857703	LUAD16	IA
KRT86_NDRG2	96	0.33006043398360346	LUAD16	IA
LAG3_NDRG2	12	-0.03235396082601699	LUAD16	IA
LAG3_NDRG2	128	-0.1295494854177923	LUAD16	IA
LAG3_NDRG2	16	-0.045568105457494484	LUAD16	IA
LAG3_NDRG2	192	-0.1566651886149515	LUAD16	IA
LAG3_NDRG2	24	-0.0611119762546569	LUAD16	IA
LAG3_NDRG2	256	-0.1909926655025877	LUAD16	IA
LAG3_NDRG2	32	-0.07134445689873868	LUAD16	IA
LAG3_NDRG2	384	-0.2142426976072863	LUAD16	IA
LAG3_NDRG2	48	-0.09061307805235974	LUAD16	IA
LAG3_NDRG2	64	-0.10792830597204164	LUAD16	IA
LAG3_NDRG2	8	-0.01876794447257672	LUAD16	IA
LAG3_NDRG2	96	-0.12578190596608804	LUAD16	IA
LAMC3_NDRG2	12	0.0585183261049051	LUAD16	IA
LAMC3_NDRG2	128	0.30004825969269694	LUAD16	IA
LAMC3_NDRG2	16	0.06713405577712216	LUAD16	IA
LAMC3_NDRG2	192	0.36229932817841226	LUAD16	IA
LAMC3_NDRG2	24	0.08471463270283726	LUAD16	IA
LAMC3_NDRG2	256	0.39036975666739726	LUAD16	IA
LAMC3_NDRG2	32	0.09794330297435538	LUAD16	IA
LAMC3_NDRG2	384	0.3734033450972035	LUAD16	IA
LAMC3_NDRG2	48	0.13551206704496213	LUAD16	IA
LAMC3_NDRG2	64	0.18108260689407818	LUAD16	IA
LAMC3_NDRG2	8	0.04608663514412436	LUAD16	IA
LAMC3_NDRG2	96	0.2554702097016392	LUAD16	IA
LAMP3_NDRG2	12	0.00795182672499257	LUAD16	IA
LAMP3_NDRG2	128	0.19843179894953966	LUAD16	IA
LAMP3_NDRG2	16	0.012917594147950939	LUAD16	IA
LAMP3_NDRG2	192	0.2682892442241122	LUAD16	IA
LAMP3_NDRG2	24	0.027846830999189866	LUAD16	IA
LAMP3_NDRG2	256	0.26414367544674583	LUAD16	IA
LAMP3_NDRG2	32	0.04868327293156396	LUAD16	IA
LAMP3_NDRG2	384	0.2570915808429788	LUAD16	IA
LAMP3_NDRG2	48	0.08287122013495025	LUAD16	IA
LAMP3_NDRG2	64	0.11122645563777163	LUAD16	IA
LAMP3_NDRG2	8	0.0038367719618386986	LUAD16	IA
LAMP3_NDRG2	96	0.16795813179347355	LUAD16	IA
LAT_NDRG2	12	0.029604721991541853	LUAD16	IA
LAT_NDRG2	128	0.3734640530625641	LUAD16	IA
LAT_NDRG2	16	0.044718488273525626	LUAD16	IA
LAT_NDRG2	192	0.43716284732175587	LUAD16	IA
LAT_NDRG2	24	0.0802378436257745	LUAD16	IA
LAT_NDRG2	256	0.4488456043325567	LUAD16	IA
LAT_NDRG2	32	0.11267058425380184	LUAD16	IA
LAT_NDRG2	384	0.41108214342759775	LUAD16	IA
LAT_NDRG2	48	0.17326751042194116	LUAD16	IA
LAT_NDRG2	64	0.2310653211745863	LUAD16	IA
LAT_NDRG2	8	0.014480434015685797	LUAD16	IA
LAT_NDRG2	96	0.32358355939683725	LUAD16	IA
LCK_NDRG2	12	0.03427966774681603	LUAD16	IA
LCK_NDRG2	128	0.24774272103393072	LUAD16	IA
LCK_NDRG2	16	0.0504620406025645	LUAD16	IA
LCK_NDRG2	192	0.2856276790226657	LUAD16	IA
LCK_NDRG2	24	0.08131584925554046	LUAD16	IA
LCK_NDRG2	256	0.28688462324470204	LUAD16	IA
LCK_NDRG2	32	0.10488187800599158	LUAD16	IA
LCK_NDRG2	384	0.25918312065523175	LUAD16	IA
LCK_NDRG2	48	0.13978113515299267	LUAD16	IA
LCK_NDRG2	64	0.17188282233950136	LUAD16	IA
LCK_NDRG2	8	0.017533752594646373	LUAD16	IA
LCK_NDRG2	96	0.21713127193697257	LUAD16	IA
LGALS2_NDRG2	12	0.028458347990784335	LUAD16	IA
LGALS2_NDRG2	128	0.20753385658838858	LUAD16	IA
LGALS2_NDRG2	16	0.04150528037377809	LUAD16	IA
LGALS2_NDRG2	192	0.25051335948999437	LUAD16	IA
LGALS2_NDRG2	24	0.06230905357271019	LUAD16	IA
LGALS2_NDRG2	256	0.24573986386581248	LUAD16	IA
LGALS2_NDRG2	32	0.08305835358171815	LUAD16	IA
LGALS2_NDRG2	384	0.25012331150481176	LUAD16	IA
LGALS2_NDRG2	48	0.11503716446743767	LUAD16	IA
LGALS2_NDRG2	64	0.14074717672960999	LUAD16	IA
LGALS2_NDRG2	8	0.018409803746460333	LUAD16	IA
LGALS2_NDRG2	96	0.17532552401533333	LUAD16	IA
LGALS3BP_NDRG2	12	0.018011796030875587	LUAD16	IA
LGALS3BP_NDRG2	128	0.3676456067229551	LUAD16	IA
LGALS3BP_NDRG2	16	0.03960107319503809	LUAD16	IA
LGALS3BP_NDRG2	192	0.4393348602541758	LUAD16	IA
LGALS3BP_NDRG2	24	0.0898679670055053	LUAD16	IA
LGALS3BP_NDRG2	256	0.4485246682464291	LUAD16	IA
LGALS3BP_NDRG2	32	0.13647768496274112	LUAD16	IA
LGALS3BP_NDRG2	384	0.4422042248508391	LUAD16	IA
LGALS3BP_NDRG2	48	0.204491646260839	LUAD16	IA
LGALS3BP_NDRG2	64	0.2606219832589363	LUAD16	IA
LGALS3BP_NDRG2	8	0.0011186356966651958	LUAD16	IA
LGALS3BP_NDRG2	96	0.3409655208415104	LUAD16	IA
LGI4_NDRG2	12	0.007799706076648494	LUAD16	IA
LGI4_NDRG2	128	0.08930824884550767	LUAD16	IA
LGI4_NDRG2	16	0.012810818909021122	LUAD16	IA
LGI4_NDRG2	192	0.1340286139625129	LUAD16	IA
LGI4_NDRG2	24	0.018071280172684237	LUAD16	IA
LGI4_NDRG2	256	0.15992357911684427	LUAD16	IA
LGI4_NDRG2	32	0.024131447435800958	LUAD16	IA
LGI4_NDRG2	384	0.19395339321910987	LUAD16	IA
LGI4_NDRG2	48	0.03568803614464638	LUAD16	IA
LGI4_NDRG2	64	0.04853578196526213	LUAD16	IA
LGI4_NDRG2	8	0.004454135704898874	LUAD16	IA
LGI4_NDRG2	96	0.0752421007489369	LUAD16	IA
LGR5_NDRG2	12	0.0068158293482861385	LUAD16	IA
LGR5_NDRG2	128	0.08475250793196903	LUAD16	IA
LGR5_NDRG2	16	0.010995926498104732	LUAD16	IA
LGR5_NDRG2	192	0.09901684167530259	LUAD16	IA
LGR5_NDRG2	24	0.01757392778254638	LUAD16	IA
LGR5_NDRG2	256	0.09241559482229765	LUAD16	IA
LGR5_NDRG2	32	0.026103275816838113	LUAD16	IA
LGR5_NDRG2	384	0.06566287299317264	LUAD16	IA
LGR5_NDRG2	48	0.0391627184050936	LUAD16	IA
LGR5_NDRG2	64	0.053319918175491025	LUAD16	IA
LGR5_NDRG2	8	0.004171498209738629	LUAD16	IA
LGR5_NDRG2	96	0.07404111404369336	LUAD16	IA
LGR6_NDRG2	12	0.014809251080432406	LUAD16	IA
LGR6_NDRG2	128	0.13551971869415053	LUAD16	IA
LGR6_NDRG2	16	0.021154038183324713	LUAD16	IA
LGR6_NDRG2	192	0.1304916777174483	LUAD16	IA
LGR6_NDRG2	24	0.03526569974173078	LUAD16	IA
LGR6_NDRG2	256	0.15840281550655838	LUAD16	IA
LGR6_NDRG2	32	0.0488943954208184	LUAD16	IA
LGR6_NDRG2	384	0.09121014733920131	LUAD16	IA
LGR6_NDRG2	48	0.07388629315835372	LUAD16	IA
LGR6_NDRG2	64	0.09418182598729333	LUAD16	IA
LGR6_NDRG2	8	0.006512027003968361	LUAD16	IA
LGR6_NDRG2	96	0.11291117498594738	LUAD16	IA
LILRA1_NDRG2	12	0.01626939000934764	LUAD16	IA
LILRA1_NDRG2	128	0.20287620359102956	LUAD16	IA
LILRA1_NDRG2	16	0.02315900535501046	LUAD16	IA
LILRA1_NDRG2	192	0.28835604026365225	LUAD16	IA
LILRA1_NDRG2	24	0.03463786325086372	LUAD16	IA
LILRA1_NDRG2	256	0.3286364758762488	LUAD16	IA
LILRA1_NDRG2	32	0.047376296589113076	LUAD16	IA
LILRA1_NDRG2	384	0.3191907917143575	LUAD16	IA
LILRA1_NDRG2	48	0.07358912488120949	LUAD16	IA
LILRA1_NDRG2	64	0.09569640989943806	LUAD16	IA
LILRA1_NDRG2	8	0.009969419006673613	LUAD16	IA
LILRA1_NDRG2	96	0.1531259844018339	LUAD16	IA
LILRA5_NDRG2	12	2.1836666809991182e-4	LUAD16	IA
LILRA5_NDRG2	128	0.061821122652791015	LUAD16	IA
LILRA5_NDRG2	16	5.202457820819244e-4	LUAD16	IA
LILRA5_NDRG2	192	0.0869655661258849	LUAD16	IA
LILRA5_NDRG2	24	0.0014960884296800656	LUAD16	IA
LILRA5_NDRG2	256	0.1069565889036489	LUAD16	IA
LILRA5_NDRG2	32	0.001437063470447966	LUAD16	IA
LILRA5_NDRG2	384	0.1661011953537563	LUAD16	IA
LILRA5_NDRG2	48	0.008286051080376828	LUAD16	IA
LILRA5_NDRG2	64	0.01882305303004165	LUAD16	IA
LILRA5_NDRG2	8	4.1225355753977396e-4	LUAD16	IA
LILRA5_NDRG2	96	0.039886219784862266	LUAD16	IA
LILRB2_NDRG2	12	0.024693256995178783	LUAD16	IA
LILRB2_NDRG2	128	0.2757379044671049	LUAD16	IA
LILRB2_NDRG2	16	0.033024798613254885	LUAD16	IA
LILRB2_NDRG2	192	0.3638263419388935	LUAD16	IA
LILRB2_NDRG2	24	0.05277993636439497	LUAD16	IA
LILRB2_NDRG2	256	0.3844116589341156	LUAD16	IA
LILRB2_NDRG2	32	0.07124834341708616	LUAD16	IA
LILRB2_NDRG2	384	0.41246962399221787	LUAD16	IA
LILRB2_NDRG2	48	0.10701163636460653	LUAD16	IA
LILRB2_NDRG2	64	0.1466858171204482	LUAD16	IA
LILRB2_NDRG2	8	0.015038864918872595	LUAD16	IA
LILRB2_NDRG2	96	0.22655120878487012	LUAD16	IA
LILRB4_NDRG2	12	-7.280508515947109e-4	LUAD16	IA
LILRB4_NDRG2	128	0.1167647603945323	LUAD16	IA
LILRB4_NDRG2	16	-2.7216827804497185e-4	LUAD16	IA
LILRB4_NDRG2	192	0.15146299984471653	LUAD16	IA
LILRB4_NDRG2	24	0.0017593868079078144	LUAD16	IA
LILRB4_NDRG2	256	0.16468763258026975	LUAD16	IA
LILRB4_NDRG2	32	0.0077873945163862285	LUAD16	IA
LILRB4_NDRG2	384	0.14482130880525013	LUAD16	IA
LILRB4_NDRG2	48	0.019541087004406914	LUAD16	IA
LILRB4_NDRG2	64	0.035575683820562906	LUAD16	IA
LILRB4_NDRG2	8	9.59729185058704e-4	LUAD16	IA
LILRB4_NDRG2	96	0.08734342451467057	LUAD16	IA
LIMD2_NDRG2	12	0.04196398361512588	LUAD16	IA
LIMD2_NDRG2	128	0.31691088054782796	LUAD16	IA
LIMD2_NDRG2	16	0.06034695024480621	LUAD16	IA
LIMD2_NDRG2	192	0.36438379860297687	LUAD16	IA
LIMD2_NDRG2	24	0.09262991154751381	LUAD16	IA
LIMD2_NDRG2	256	0.36049216474455203	LUAD16	IA
LIMD2_NDRG2	32	0.11972492269845848	LUAD16	IA
LIMD2_NDRG2	384	0.3315990619300611	LUAD16	IA
LIMD2_NDRG2	48	0.1679455204495768	LUAD16	IA
LIMD2_NDRG2	64	0.20959861309418587	LUAD16	IA
LIMD2_NDRG2	8	0.023295814843762273	LUAD16	IA
LIMD2_NDRG2	96	0.2814392834404833	LUAD16	IA
LMOD1_NDRG2	12	0.027763442512614245	LUAD16	IA
LMOD1_NDRG2	128	0.033196063110644436	LUAD16	IA
LMOD1_NDRG2	16	0.0356409797415502	LUAD16	IA
LMOD1_NDRG2	192	-0.03831154710701418	LUAD16	IA
LMOD1_NDRG2	24	0.04842823105293025	LUAD16	IA
LMOD1_NDRG2	256	-0.034138658650397974	LUAD16	IA
LMOD1_NDRG2	32	0.05603490704927642	LUAD16	IA
LMOD1_NDRG2	384	-0.0882651988166255	LUAD16	IA
LMOD1_NDRG2	48	0.06329314106972385	LUAD16	IA
LMOD1_NDRG2	64	0.06806956827467459	LUAD16	IA
LMOD1_NDRG2	8	0.019244268527167558	LUAD16	IA
LMOD1_NDRG2	96	0.04455022385888526	LUAD16	IA
LPO_NDRG2	12	-0.0012784754168511147	LUAD16	IA
LPO_NDRG2	128	0.032989574191557035	LUAD16	IA
LPO_NDRG2	16	-4.534581323442931e-5	LUAD16	IA
LPO_NDRG2	192	0.037332008795953206	LUAD16	IA
LPO_NDRG2	24	-2.574827050577526e-4	LUAD16	IA
LPO_NDRG2	256	0.01580940924392312	LUAD16	IA
LPO_NDRG2	32	0.0011069146265965779	LUAD16	IA
LPO_NDRG2	384	0.0033860003075815194	LUAD16	IA
LPO_NDRG2	48	0.003719526063363096	LUAD16	IA
LPO_NDRG2	64	0.012944696340291661	LUAD16	IA
LPO_NDRG2	8	-3.095290286527767e-5	LUAD16	IA
LPO_NDRG2	96	0.02284152216381212	LUAD16	IA
LRRC70_NDRG2	12	0.017604337243263487	LUAD16	IA
LRRC70_NDRG2	128	0.3398327209310523	LUAD16	IA
LRRC70_NDRG2	16	0.026612315160284197	LUAD16	IA
LRRC70_NDRG2	192	0.43287072039191327	LUAD16	IA
LRRC70_NDRG2	24	0.045124655824387606	LUAD16	IA
LRRC70_NDRG2	256	0.46924573901078254	LUAD16	IA
LRRC70_NDRG2	32	0.06777143955407593	LUAD16	IA
LRRC70_NDRG2	384	0.4716650978121845	LUAD16	IA
LRRC70_NDRG2	48	0.11539701283947623	LUAD16	IA
LRRC70_NDRG2	64	0.1793764281072998	LUAD16	IA
LRRC70_NDRG2	8	0.010031014395460225	LUAD16	IA
LRRC70_NDRG2	96	0.2688138524498233	LUAD16	IA
LTBP2_NDRG2	12	0.10860540770846797	LUAD16	IA
LTBP2_NDRG2	128	0.43147339378192695	LUAD16	IA
LTBP2_NDRG2	16	0.13675095563331924	LUAD16	IA
LTBP2_NDRG2	192	0.5004589450185163	LUAD16	IA
LTBP2_NDRG2	24	0.18060875829836787	LUAD16	IA
LTBP2_NDRG2	256	0.521879425165704	LUAD16	IA
LTBP2_NDRG2	32	0.2149120091185512	LUAD16	IA
LTBP2_NDRG2	384	0.4898789396210281	LUAD16	IA
LTBP2_NDRG2	48	0.2731100511660769	LUAD16	IA
LTBP2_NDRG2	64	0.3283820421369128	LUAD16	IA
LTBP2_NDRG2	8	0.0733323061602875	LUAD16	IA
LTBP2_NDRG2	96	0.39835155191739	LUAD16	IA
LYVE1_NDRG2	12	0.01752642295570786	LUAD16	IA
LYVE1_NDRG2	128	0.05616414092166434	LUAD16	IA
LYVE1_NDRG2	16	0.022802933436826274	LUAD16	IA
LYVE1_NDRG2	192	0.05451224991349721	LUAD16	IA
LYVE1_NDRG2	24	0.028966201902459437	LUAD16	IA
LYVE1_NDRG2	256	0.04866871973635472	LUAD16	IA
LYVE1_NDRG2	32	0.03315233210687442	LUAD16	IA
LYVE1_NDRG2	384	0.06638262198560305	LUAD16	IA
LYVE1_NDRG2	48	0.03769929856206468	LUAD16	IA
LYVE1_NDRG2	64	0.04021446718859709	LUAD16	IA
LYVE1_NDRG2	8	0.013082128651807173	LUAD16	IA
LYVE1_NDRG2	96	0.050681589548122616	LUAD16	IA
MALL_NDRG2	12	0.00932750411811964	LUAD16	IA
MALL_NDRG2	128	0.31353006136405914	LUAD16	IA
MALL_NDRG2	16	0.019048802185464658	LUAD16	IA
MALL_NDRG2	192	0.38399366076864294	LUAD16	IA
MALL_NDRG2	24	0.049716068842286416	LUAD16	IA
MALL_NDRG2	256	0.38581006346549707	LUAD16	IA
MALL_NDRG2	32	0.08524528210358902	LUAD16	IA
MALL_NDRG2	384	0.37111443081648937	LUAD16	IA
MALL_NDRG2	48	0.1445388126415244	LUAD16	IA
MALL_NDRG2	64	0.20313174457708022	LUAD16	IA
MALL_NDRG2	8	0.0016614357772681508	LUAD16	IA
MALL_NDRG2	96	0.2872902824132374	LUAD16	IA
MARCO_NDRG2	12	-0.031487960889587004	LUAD16	IA
MARCO_NDRG2	128	0.10071732587119124	LUAD16	IA
MARCO_NDRG2	16	-0.03897286674162623	LUAD16	IA
MARCO_NDRG2	192	0.1568166517019104	LUAD16	IA
MARCO_NDRG2	24	-0.04327719752369425	LUAD16	IA
MARCO_NDRG2	256	0.17074961539030065	LUAD16	IA
MARCO_NDRG2	32	-0.04284814443102038	LUAD16	IA
MARCO_NDRG2	384	0.1945828910372821	LUAD16	IA
MARCO_NDRG2	48	-0.024714743034718288	LUAD16	IA
MARCO_NDRG2	64	0.0026519902619023777	LUAD16	IA
MARCO_NDRG2	8	-0.02028558971374499	LUAD16	IA
MARCO_NDRG2	96	0.069195326606622	LUAD16	IA
MEDAG_NDRG2	12	0.01583831258307036	LUAD16	IA
MEDAG_NDRG2	128	0.11992739481948217	LUAD16	IA
MEDAG_NDRG2	16	0.022980928013248362	LUAD16	IA
MEDAG_NDRG2	192	0.14399566881211756	LUAD16	IA
MEDAG_NDRG2	24	0.033549213905900356	LUAD16	IA
MEDAG_NDRG2	256	0.16947638260898806	LUAD16	IA
MEDAG_NDRG2	32	0.04351603220914202	LUAD16	IA
MEDAG_NDRG2	384	0.20681493491261912	LUAD16	IA
MEDAG_NDRG2	48	0.06046206981163786	LUAD16	IA
MEDAG_NDRG2	64	0.07883643615679901	LUAD16	IA
MEDAG_NDRG2	8	0.009702321295610692	LUAD16	IA
MEDAG_NDRG2	96	0.10859623569345316	LUAD16	IA
MET_NDRG2	12	8.874913640947657e-4	LUAD16	IA
MET_NDRG2	128	0.29279231896522384	LUAD16	IA
MET_NDRG2	16	0.007674921995269551	LUAD16	IA
MET_NDRG2	192	0.36233461668473327	LUAD16	IA
MET_NDRG2	24	0.032290691187799064	LUAD16	IA
MET_NDRG2	256	0.3728222671471876	LUAD16	IA
MET_NDRG2	32	0.0628091137658046	LUAD16	IA
MET_NDRG2	384	0.36645167275916263	LUAD16	IA
MET_NDRG2	48	0.11545444938011512	LUAD16	IA
MET_NDRG2	64	0.1692674756567403	LUAD16	IA
MET_NDRG2	8	-0.003211797247178699	LUAD16	IA
MET_NDRG2	96	0.25568865838626376	LUAD16	IA
MKI67_NDRG2	12	0.003226147174050505	LUAD16	IA
MKI67_NDRG2	128	0.06717687514135337	LUAD16	IA
MKI67_NDRG2	16	0.004959954602879566	LUAD16	IA
MKI67_NDRG2	192	0.08744568939724393	LUAD16	IA
MKI67_NDRG2	24	0.00947998143862931	LUAD16	IA
MKI67_NDRG2	256	0.13582282091752398	LUAD16	IA
MKI67_NDRG2	32	0.014031693617123945	LUAD16	IA
MKI67_NDRG2	384	0.10127528711088166	LUAD16	IA
MKI67_NDRG2	48	0.022015976356923917	LUAD16	IA
MKI67_NDRG2	64	0.03297349042206411	LUAD16	IA
MKI67_NDRG2	8	0.0025114594821431945	LUAD16	IA
MKI67_NDRG2	96	0.049342638041559965	LUAD16	IA
MLLT11_NDRG2	12	0.007880044066166695	LUAD16	IA
MLLT11_NDRG2	128	0.20676843989604055	LUAD16	IA
MLLT11_NDRG2	16	0.011043070172104803	LUAD16	IA
MLLT11_NDRG2	192	0.3063012495611155	LUAD16	IA
MLLT11_NDRG2	24	0.024373024194889747	LUAD16	IA
MLLT11_NDRG2	256	0.3463983810043051	LUAD16	IA
MLLT11_NDRG2	32	0.03199952459174629	LUAD16	IA
MLLT11_NDRG2	384	0.3649455920329494	LUAD16	IA
MLLT11_NDRG2	48	0.061555730259820515	LUAD16	IA
MLLT11_NDRG2	64	0.08938540399434448	LUAD16	IA
MLLT11_NDRG2	8	0.004820884147148429	LUAD16	IA
MLLT11_NDRG2	96	0.14979158435218243	LUAD16	IA
MMP11_NDRG2	12	0.06595206047838471	LUAD16	IA
MMP11_NDRG2	128	0.35584827593060164	LUAD16	IA
MMP11_NDRG2	16	0.08375090346389795	LUAD16	IA
MMP11_NDRG2	192	0.40958812948052475	LUAD16	IA
MMP11_NDRG2	24	0.11717380679254716	LUAD16	IA
MMP11_NDRG2	256	0.4213174989549935	LUAD16	IA
MMP11_NDRG2	32	0.146737447923327	LUAD16	IA
MMP11_NDRG2	384	0.40678993772852895	LUAD16	IA
MMP11_NDRG2	48	0.20231196177168664	LUAD16	IA
MMP11_NDRG2	64	0.25536295761334704	LUAD16	IA
MMP11_NDRG2	8	0.044786756003782804	LUAD16	IA
MMP11_NDRG2	96	0.3236633524115726	LUAD16	IA
MMP7_NDRG2	12	0.0019166511239831683	LUAD16	IA
MMP7_NDRG2	128	0.3350646282847144	LUAD16	IA
MMP7_NDRG2	16	0.014715207655164772	LUAD16	IA
MMP7_NDRG2	192	0.39180653259524006	LUAD16	IA
MMP7_NDRG2	24	0.05185892129706736	LUAD16	IA
MMP7_NDRG2	256	0.4186393065431884	LUAD16	IA
MMP7_NDRG2	32	0.09361684338380134	LUAD16	IA
MMP7_NDRG2	384	0.40594322640004354	LUAD16	IA
MMP7_NDRG2	48	0.16224397134262403	LUAD16	IA
MMP7_NDRG2	64	0.22314909136356037	LUAD16	IA
MMP7_NDRG2	8	-0.005532372067360313	LUAD16	IA
MMP7_NDRG2	96	0.3071788815097365	LUAD16	IA
MMP9_NDRG2	12	0.025336811569133973	LUAD16	IA
MMP9_NDRG2	128	0.2309178862218586	LUAD16	IA
MMP9_NDRG2	16	0.03580236625211887	LUAD16	IA
MMP9_NDRG2	192	0.28946304164798653	LUAD16	IA
MMP9_NDRG2	24	0.056609393308002035	LUAD16	IA
MMP9_NDRG2	256	0.3028929159034898	LUAD16	IA
MMP9_NDRG2	32	0.07570358967111324	LUAD16	IA
MMP9_NDRG2	384	0.3086175082724847	LUAD16	IA
MMP9_NDRG2	48	0.10863154207622672	LUAD16	IA
MMP9_NDRG2	64	0.14200351024136007	LUAD16	IA
MMP9_NDRG2	8	0.014793441881632964	LUAD16	IA
MMP9_NDRG2	96	0.19072321444820592	LUAD16	IA
MMRN1_NDRG2	12	0.011693834815636978	LUAD16	IA
MMRN1_NDRG2	128	-0.028263142729877844	LUAD16	IA
MMRN1_NDRG2	16	0.01508060691215681	LUAD16	IA
MMRN1_NDRG2	192	-0.05788216990187195	LUAD16	IA
MMRN1_NDRG2	24	0.014108175125087387	LUAD16	IA
MMRN1_NDRG2	256	-0.06514461495518416	LUAD16	IA
MMRN1_NDRG2	32	0.014698594923523926	LUAD16	IA
MMRN1_NDRG2	384	-0.06742697813194548	LUAD16	IA
MMRN1_NDRG2	48	0.007841041490021577	LUAD16	IA
MMRN1_NDRG2	64	-4.2894454274333975e-4	LUAD16	IA
MMRN1_NDRG2	8	0.009329992158790986	LUAD16	IA
MMRN1_NDRG2	96	-0.020140161452365073	LUAD16	IA
MPEG1_NDRG2	12	0.030459816964068343	LUAD16	IA
MPEG1_NDRG2	128	0.3033530642657065	LUAD16	IA
MPEG1_NDRG2	16	0.043143644119577385	LUAD16	IA
MPEG1_NDRG2	192	0.37518493120324875	LUAD16	IA
MPEG1_NDRG2	24	0.06751402085616424	LUAD16	IA
MPEG1_NDRG2	256	0.3928431423621148	LUAD16	IA
MPEG1_NDRG2	32	0.09022555303516043	LUAD16	IA
MPEG1_NDRG2	384	0.38803284717059594	LUAD16	IA
MPEG1_NDRG2	48	0.1367126908263249	LUAD16	IA
MPEG1_NDRG2	64	0.18547822328142616	LUAD16	IA
MPEG1_NDRG2	8	0.016988927550153618	LUAD16	IA
MPEG1_NDRG2	96	0.2698294042998001	LUAD16	IA
MS4A4A_NDRG2	12	0.008578635099662673	LUAD16	IA
MS4A4A_NDRG2	128	0.24365925166335395	LUAD16	IA
MS4A4A_NDRG2	16	0.014914446532931025	LUAD16	IA
MS4A4A_NDRG2	192	0.3399547573568711	LUAD16	IA
MS4A4A_NDRG2	24	0.03046756387521194	LUAD16	IA
MS4A4A_NDRG2	256	0.3639556702909269	LUAD16	IA
MS4A4A_NDRG2	32	0.045210074523238365	LUAD16	IA
MS4A4A_NDRG2	384	0.3902474796680252	LUAD16	IA
MS4A4A_NDRG2	48	0.08293482676273815	LUAD16	IA
MS4A4A_NDRG2	64	0.12439117424407099	LUAD16	IA
MS4A4A_NDRG2	8	0.0030775088040429603	LUAD16	IA
MS4A4A_NDRG2	96	0.20756430348495322	LUAD16	IA
MSR1_NDRG2	12	-0.002518734640971019	LUAD16	IA
MSR1_NDRG2	128	0.27412273975094587	LUAD16	IA
MSR1_NDRG2	16	0.0023032556590965743	LUAD16	IA
MSR1_NDRG2	192	0.3535914358116047	LUAD16	IA
MSR1_NDRG2	24	0.018227259795503263	LUAD16	IA
MSR1_NDRG2	256	0.37009694713231295	LUAD16	IA
MSR1_NDRG2	32	0.04030496078783389	LUAD16	IA
MSR1_NDRG2	384	0.39672438674950755	LUAD16	IA
MSR1_NDRG2	48	0.08625888532218179	LUAD16	IA
MSR1_NDRG2	64	0.13945837499198632	LUAD16	IA
MSR1_NDRG2	8	-0.0037723995025705794	LUAD16	IA
MSR1_NDRG2	96	0.23150287911374048	LUAD16	IA
MUC5AC_NDRG2	12	0.008818874711132643	LUAD16	IA
MUC5AC_NDRG2	128	0.09980661601841738	LUAD16	IA
MUC5AC_NDRG2	16	0.009294002892458676	LUAD16	IA
MUC5AC_NDRG2	192	0.11863831506115168	LUAD16	IA
MUC5AC_NDRG2	24	0.015802887258661007	LUAD16	IA
MUC5AC_NDRG2	256	0.09434928483437474	LUAD16	IA
MUC5AC_NDRG2	32	0.023447184940355074	LUAD16	IA
MUC5AC_NDRG2	384	0.07179182674417459	LUAD16	IA
MUC5AC_NDRG2	48	0.03463680461349113	LUAD16	IA
MUC5AC_NDRG2	64	0.056736592376146054	LUAD16	IA
MUC5AC_NDRG2	8	0.005449919927299849	LUAD16	IA
MUC5AC_NDRG2	96	0.08359228144929347	LUAD16	IA
MUC5B_NDRG2	12	0.06844999364051298	LUAD16	IA
MUC5B_NDRG2	128	0.2221768209401457	LUAD16	IA
MUC5B_NDRG2	16	0.08685503143768371	LUAD16	IA
MUC5B_NDRG2	192	0.23916957072897244	LUAD16	IA
MUC5B_NDRG2	24	0.11249865272088327	LUAD16	IA
MUC5B_NDRG2	256	0.23159261330723424	LUAD16	IA
MUC5B_NDRG2	32	0.13408632673292017	LUAD16	IA
MUC5B_NDRG2	384	0.19100464484801583	LUAD16	IA
MUC5B_NDRG2	48	0.15855828824730617	LUAD16	IA
MUC5B_NDRG2	64	0.17315298118899144	LUAD16	IA
MUC5B_NDRG2	8	0.04385373106879979	LUAD16	IA
MUC5B_NDRG2	96	0.20210200003868983	LUAD16	IA
MYOM2_NDRG2	12	0.008541869084206994	LUAD16	IA
MYOM2_NDRG2	128	0.06112290145835593	LUAD16	IA
MYOM2_NDRG2	16	0.012983124796997435	LUAD16	IA
MYOM2_NDRG2	192	0.05849085678471938	LUAD16	IA
MYOM2_NDRG2	24	0.020774327174003654	LUAD16	IA
MYOM2_NDRG2	256	0.07624864054659063	LUAD16	IA
MYOM2_NDRG2	32	0.028047333979846073	LUAD16	IA
MYOM2_NDRG2	384	0.04520652181422542	LUAD16	IA
MYOM2_NDRG2	48	0.03955249238584082	LUAD16	IA
MYOM2_NDRG2	64	0.04702342607844986	LUAD16	IA
MYOM2_NDRG2	8	0.005270821388016135	LUAD16	IA
MYOM2_NDRG2	96	0.05946778572331826	LUAD16	IA
MZB1_NDRG2	12	-0.007500145498955541	LUAD16	IA
MZB1_NDRG2	128	0.05326499985677552	LUAD16	IA
MZB1_NDRG2	16	-0.00908485386360494	LUAD16	IA
MZB1_NDRG2	192	0.06328042154692654	LUAD16	IA
MZB1_NDRG2	24	-0.008460663304652939	LUAD16	IA
MZB1_NDRG2	256	0.04918875438927939	LUAD16	IA
MZB1_NDRG2	32	-0.005349721762776542	LUAD16	IA
MZB1_NDRG2	384	0.014310134412119924	LUAD16	IA
MZB1_NDRG2	48	0.006992888952173265	LUAD16	IA
MZB1_NDRG2	64	0.02238279160681625	LUAD16	IA
MZB1_NDRG2	8	-0.0036797419830253398	LUAD16	IA
MZB1_NDRG2	96	0.04258647217411457	LUAD16	IA
NAPSA_NDRG2	12	-0.01716920867188576	LUAD16	IA
NAPSA_NDRG2	128	0.28262289296987775	LUAD16	IA
NAPSA_NDRG2	16	-0.006880356124443955	LUAD16	IA
NAPSA_NDRG2	192	0.34294479616372614	LUAD16	IA
NAPSA_NDRG2	24	0.02571224521905009	LUAD16	IA
NAPSA_NDRG2	256	0.3522268333858852	LUAD16	IA
NAPSA_NDRG2	32	0.06041516324699832	LUAD16	IA
NAPSA_NDRG2	384	0.3454199433930557	LUAD16	IA
NAPSA_NDRG2	48	0.12255367955982398	LUAD16	IA
NAPSA_NDRG2	64	0.17804845404696587	LUAD16	IA
NAPSA_NDRG2	8	-0.020501466436883053	LUAD16	IA
NAPSA_NDRG2	96	0.25526020965343965	LUAD16	IA
NCAM1_NDRG2	12	0.0075692890941293275	LUAD16	IA
NCAM1_NDRG2	128	0.12220203195018411	LUAD16	IA
NCAM1_NDRG2	16	0.00917818418368171	LUAD16	IA
NCAM1_NDRG2	192	0.16419416770801146	LUAD16	IA
NCAM1_NDRG2	24	0.018381867889500213	LUAD16	IA
NCAM1_NDRG2	256	0.14977261683517226	LUAD16	IA
NCAM1_NDRG2	32	0.02844119692474526	LUAD16	IA
NCAM1_NDRG2	384	0.1287553001796544	LUAD16	IA
NCAM1_NDRG2	48	0.04931105661877945	LUAD16	IA
NCAM1_NDRG2	64	0.06667259153731465	LUAD16	IA
NCAM1_NDRG2	8	0.0036349680013519486	LUAD16	IA
NCAM1_NDRG2	96	0.10687417417622237	LUAD16	IA
ACE_NECTIN2	12	0.03865692517144524	LUAD16	IA
ACE_NECTIN2	128	0.4949625439559068	LUAD16	IA
ACE_NECTIN2	16	0.0573205610004499	LUAD16	IA
ACE_NECTIN2	192	0.561283028765263	LUAD16	IA
ACE_NECTIN2	24	0.10387182246503977	LUAD16	IA
ACE_NECTIN2	256	0.5680144070026727	LUAD16	IA
ACE_NECTIN2	32	0.15334494117286612	LUAD16	IA
ACE_NECTIN2	384	0.5581655188108021	LUAD16	IA
ACE_NECTIN2	48	0.24626233123611527	LUAD16	IA
ACE_NECTIN2	64	0.3286993793928117	LUAD16	IA
ACE_NECTIN2	8	0.023541116127343144	LUAD16	IA
ACE_NECTIN2	96	0.4442155395583211	LUAD16	IA
ACE2_NECTIN2	12	0.04302745316322068	LUAD16	IA
ACE2_NECTIN2	128	0.37017893174242567	LUAD16	IA
ACE2_NECTIN2	16	0.060696070170638064	LUAD16	IA
ACE2_NECTIN2	192	0.44775300948505414	LUAD16	IA
ACE2_NECTIN2	24	0.09722322950728747	LUAD16	IA
ACE2_NECTIN2	256	0.4689987126085632	LUAD16	IA
ACE2_NECTIN2	32	0.12789922066728346	LUAD16	IA
ACE2_NECTIN2	384	0.458046689590346	LUAD16	IA
ACE2_NECTIN2	48	0.18383400270705788	LUAD16	IA
ACE2_NECTIN2	64	0.23051541811296689	LUAD16	IA
ACE2_NECTIN2	8	0.024495874242157777	LUAD16	IA
ACE2_NECTIN2	96	0.3105351174237698	LUAD16	IA
ACTA2_NECTIN2	12	0.09331871531347176	LUAD16	IA
ACTA2_NECTIN2	128	0.38719562488166764	LUAD16	IA
ACTA2_NECTIN2	16	0.1362810027090485	LUAD16	IA
ACTA2_NECTIN2	192	0.36992853485563204	LUAD16	IA
ACTA2_NECTIN2	24	0.211814585278082	LUAD16	IA
ACTA2_NECTIN2	256	0.3690848857209516	LUAD16	IA
ACTA2_NECTIN2	32	0.2674046238557002	LUAD16	IA
ACTA2_NECTIN2	384	0.2963029577284907	LUAD16	IA
ACTA2_NECTIN2	48	0.33522549735513996	LUAD16	IA
ACTA2_NECTIN2	64	0.36889622267358285	LUAD16	IA
ACTA2_NECTIN2	8	0.050667168173037395	LUAD16	IA
ACTA2_NECTIN2	96	0.3927058174889087	LUAD16	IA
ADGRL4_NECTIN2	12	0.031071151072788617	LUAD16	IA
ADGRL4_NECTIN2	128	0.3876807799742617	LUAD16	IA
ADGRL4_NECTIN2	16	0.04384375002126854	LUAD16	IA
ADGRL4_NECTIN2	192	0.47698938390890483	LUAD16	IA
ADGRL4_NECTIN2	24	0.07399074867274275	LUAD16	IA
ADGRL4_NECTIN2	256	0.5004450953752706	LUAD16	IA
ADGRL4_NECTIN2	32	0.10770869994673889	LUAD16	IA
ADGRL4_NECTIN2	384	0.4891170902419606	LUAD16	IA
ADGRL4_NECTIN2	48	0.16987361181047025	LUAD16	IA
ADGRL4_NECTIN2	64	0.23274318860328003	LUAD16	IA
ADGRL4_NECTIN2	8	0.02069488176153378	LUAD16	IA
ADGRL4_NECTIN2	96	0.32845064838101673	LUAD16	IA
AGT_NECTIN2	12	0.05573348034959829	LUAD16	IA
AGT_NECTIN2	128	0.3553233179616263	LUAD16	IA
AGT_NECTIN2	16	0.07890375177920654	LUAD16	IA
AGT_NECTIN2	192	0.43037190832196065	LUAD16	IA
AGT_NECTIN2	24	0.11983908207724989	LUAD16	IA
AGT_NECTIN2	256	0.4854075621118097	LUAD16	IA
AGT_NECTIN2	32	0.15303878975732135	LUAD16	IA
AGT_NECTIN2	384	0.5100376350617826	LUAD16	IA
AGT_NECTIN2	48	0.20701519451806596	LUAD16	IA
AGT_NECTIN2	64	0.24408361646704727	LUAD16	IA
AGT_NECTIN2	8	0.03138983363851124	LUAD16	IA
AGT_NECTIN2	96	0.3069358097480263	LUAD16	IA
AK1_NECTIN2	12	0.11312159139926543	LUAD16	IA
AK1_NECTIN2	128	0.6231714672148418	LUAD16	IA
AK1_NECTIN2	16	0.16121706864075652	LUAD16	IA
AK1_NECTIN2	192	0.6654046902975426	LUAD16	IA
AK1_NECTIN2	24	0.2521939301588746	LUAD16	IA
AK1_NECTIN2	256	0.6599485342694679	LUAD16	IA
AK1_NECTIN2	32	0.33212484219101707	LUAD16	IA
AK1_NECTIN2	384	0.6144621232746021	LUAD16	IA
AK1_NECTIN2	48	0.44601723942254495	LUAD16	IA
AK1_NECTIN2	64	0.5141415256157295	LUAD16	IA
AK1_NECTIN2	8	0.0641275173545017	LUAD16	IA
AK1_NECTIN2	96	0.5978032364002817	LUAD16	IA
AKR1C1_NECTIN2	12	0.1903649179770788	LUAD16	IA
AKR1C1_NECTIN2	128	0.6241030630743732	LUAD16	IA
AKR1C1_NECTIN2	16	0.24892869906462697	LUAD16	IA
AKR1C1_NECTIN2	192	0.6545639744881371	LUAD16	IA
AKR1C1_NECTIN2	24	0.33736994432339384	LUAD16	IA
AKR1C1_NECTIN2	256	0.6426727679604959	LUAD16	IA
AKR1C1_NECTIN2	32	0.4007884513436086	LUAD16	IA
AKR1C1_NECTIN2	384	0.5921540369970014	LUAD16	IA
AKR1C1_NECTIN2	48	0.48890717552273205	LUAD16	IA
AKR1C1_NECTIN2	64	0.5372153937993867	LUAD16	IA
AKR1C1_NECTIN2	8	0.12409076017176897	LUAD16	IA
AKR1C1_NECTIN2	96	0.6040929515689533	LUAD16	IA
ALDH1A3_NECTIN2	12	0.05158728366354591	LUAD16	IA
ALDH1A3_NECTIN2	128	0.43569531399538425	LUAD16	IA
ALDH1A3_NECTIN2	16	0.07572143053215478	LUAD16	IA
ALDH1A3_NECTIN2	192	0.46048651045135375	LUAD16	IA
ALDH1A3_NECTIN2	24	0.13482873643112153	LUAD16	IA
ALDH1A3_NECTIN2	256	0.4350006690316668	LUAD16	IA
ALDH1A3_NECTIN2	32	0.18844480838445746	LUAD16	IA
ALDH1A3_NECTIN2	384	0.3753580135866524	LUAD16	IA
ALDH1A3_NECTIN2	48	0.2763733104901379	LUAD16	IA
ALDH1A3_NECTIN2	64	0.33477801038406874	LUAD16	IA
ALDH1A3_NECTIN2	8	0.026929745194723336	LUAD16	IA
ALDH1A3_NECTIN2	96	0.41004673497068955	LUAD16	IA
APOE_NECTIN2	12	0.022651948383057435	LUAD16	IA
APOE_NECTIN2	128	0.3966958421765488	LUAD16	IA
APOE_NECTIN2	16	0.04761632103300869	LUAD16	IA
APOE_NECTIN2	192	0.4208639643693635	LUAD16	IA
APOE_NECTIN2	24	0.10232257773579904	LUAD16	IA
APOE_NECTIN2	256	0.39554099620762245	LUAD16	IA
APOE_NECTIN2	32	0.1551469560176805	LUAD16	IA
APOE_NECTIN2	384	0.37532212022716716	LUAD16	IA
APOE_NECTIN2	48	0.23849164466032322	LUAD16	IA
APOE_NECTIN2	64	0.3000019723433867	LUAD16	IA
APOE_NECTIN2	8	0.003456611977435541	LUAD16	IA
APOE_NECTIN2	96	0.3772280490395958	LUAD16	IA
APOLD1_NECTIN2	12	0.02372034696665779	LUAD16	IA
APOLD1_NECTIN2	128	0.3407068742390154	LUAD16	IA
APOLD1_NECTIN2	16	0.03275556772272131	LUAD16	IA
APOLD1_NECTIN2	192	0.39604234495020335	LUAD16	IA
APOLD1_NECTIN2	24	0.060746279804159746	LUAD16	IA
APOLD1_NECTIN2	256	0.4124436136615997	LUAD16	IA
APOLD1_NECTIN2	32	0.09174173842501608	LUAD16	IA
APOLD1_NECTIN2	384	0.3832022622770771	LUAD16	IA
APOLD1_NECTIN2	48	0.149354709877261	LUAD16	IA
APOLD1_NECTIN2	64	0.20477044645057446	LUAD16	IA
APOLD1_NECTIN2	8	0.014334517274139997	LUAD16	IA
APOLD1_NECTIN2	96	0.29322755527165134	LUAD16	IA
AQP9_NECTIN2	12	0.002433823098105397	LUAD16	IA
AQP9_NECTIN2	128	0.17443303126713933	LUAD16	IA
AQP9_NECTIN2	16	0.008405844606337674	LUAD16	IA
AQP9_NECTIN2	192	0.2396309257097583	LUAD16	IA
AQP9_NECTIN2	24	0.0211212550559165	LUAD16	IA
AQP9_NECTIN2	256	0.2721574028358018	LUAD16	IA
AQP9_NECTIN2	32	0.03808378980114023	LUAD16	IA
AQP9_NECTIN2	384	0.2909255718089848	LUAD16	IA
AQP9_NECTIN2	48	0.06689650278542424	LUAD16	IA
AQP9_NECTIN2	64	0.09682378077432206	LUAD16	IA
AQP9_NECTIN2	8	-0.0014237613394512234	LUAD16	IA
AQP9_NECTIN2	96	0.14555202143557794	LUAD16	IA
ASCL1_NECTIN2	12	-8.825618382784692e-4	LUAD16	IA
ASCL1_NECTIN2	128	-0.012179699528527566	LUAD16	IA
ASCL1_NECTIN2	16	-0.001179859505566737	LUAD16	IA
ASCL1_NECTIN2	192	-0.016569678626503614	LUAD16	IA
ASCL1_NECTIN2	24	-0.0018785598843843864	LUAD16	IA
ASCL1_NECTIN2	256	-0.03821258177350806	LUAD16	IA
ASCL1_NECTIN2	32	-0.006153971549166059	LUAD16	IA
ASCL1_NECTIN2	384	-0.06970805126391727	LUAD16	IA
ASCL1_NECTIN2	48	-0.005126635704046968	LUAD16	IA
ASCL1_NECTIN2	64	-0.009369173706485092	LUAD16	IA
ASCL1_NECTIN2	8	3.1381268992902324e-5	LUAD16	IA
ASCL1_NECTIN2	96	-0.006174022398445608	LUAD16	IA
ASCL2_NECTIN2	12	0.016808469709226934	LUAD16	IA
ASCL2_NECTIN2	128	0.25007841752086574	LUAD16	IA
ASCL2_NECTIN2	16	0.02547726065921155	LUAD16	IA
ASCL2_NECTIN2	192	0.3193205447474583	LUAD16	IA
ASCL2_NECTIN2	24	0.04571044048841407	LUAD16	IA
ASCL2_NECTIN2	256	0.3626673830063337	LUAD16	IA
ASCL2_NECTIN2	32	0.06852771727274147	LUAD16	IA
ASCL2_NECTIN2	384	0.3723571186551016	LUAD16	IA
ASCL2_NECTIN2	48	0.10867598849350062	LUAD16	IA
ASCL2_NECTIN2	64	0.14110282507477606	LUAD16	IA
ASCL2_NECTIN2	8	0.008541063002131899	LUAD16	IA
ASCL2_NECTIN2	96	0.20635442116475017	LUAD16	IA
ASPM_NECTIN2	12	0.017423959078001417	LUAD16	IA
ASPM_NECTIN2	128	0.2639341674393002	LUAD16	IA
ASPM_NECTIN2	16	0.025303645209323655	LUAD16	IA
ASPM_NECTIN2	192	0.3812286325693963	LUAD16	IA
ASPM_NECTIN2	24	0.03721416595706366	LUAD16	IA
ASPM_NECTIN2	256	0.42852756976974504	LUAD16	IA
ASPM_NECTIN2	32	0.053474608552842876	LUAD16	IA
ASPM_NECTIN2	384	0.47230618746108394	LUAD16	IA
ASPM_NECTIN2	48	0.09041336535162585	LUAD16	IA
ASPM_NECTIN2	64	0.12393464747390476	LUAD16	IA
ASPM_NECTIN2	8	0.01243990173291714	LUAD16	IA
ASPM_NECTIN2	96	0.19903905100946798	LUAD16	IA
ATF4_NECTIN2	12	0.22695884060227856	LUAD16	IA
ATF4_NECTIN2	128	0.6829876197069914	LUAD16	IA
ATF4_NECTIN2	16	0.29000246667011503	LUAD16	IA
ATF4_NECTIN2	192	0.7052884669901842	LUAD16	IA
ATF4_NECTIN2	24	0.38704447296541233	LUAD16	IA
ATF4_NECTIN2	256	0.690501057130656	LUAD16	IA
ATF4_NECTIN2	32	0.45708541568636485	LUAD16	IA
ATF4_NECTIN2	384	0.6456778809287609	LUAD16	IA
ATF4_NECTIN2	48	0.5502471542481561	LUAD16	IA
ATF4_NECTIN2	64	0.6007311784246769	LUAD16	IA
ATF4_NECTIN2	8	0.1537467401845072	LUAD16	IA
ATF4_NECTIN2	96	0.6662783887689522	LUAD16	IA
ATF6_NECTIN2	12	0.07775542946683317	LUAD16	IA
ATF6_NECTIN2	128	0.6187089712091631	LUAD16	IA
ATF6_NECTIN2	16	0.11579654481552788	LUAD16	IA
ATF6_NECTIN2	192	0.6598882204738601	LUAD16	IA
ATF6_NECTIN2	24	0.19490949875808697	LUAD16	IA
ATF6_NECTIN2	256	0.6617799797848785	LUAD16	IA
ATF6_NECTIN2	32	0.2681096647206756	LUAD16	IA
ATF6_NECTIN2	384	0.6270261221616565	LUAD16	IA
ATF6_NECTIN2	48	0.38570758067126787	LUAD16	IA
ATF6_NECTIN2	64	0.4734093726076321	LUAD16	IA
ATF6_NECTIN2	8	0.04318355111897405	LUAD16	IA
ATF6_NECTIN2	96	0.5806267070406854	LUAD16	IA
ATP6V1G3_NECTIN2	12	-0.0031114053803438808	LUAD16	IA
ATP6V1G3_NECTIN2	128	-0.042838175853925575	LUAD16	IA
ATP6V1G3_NECTIN2	16	-0.005429109334485295	LUAD16	IA
ATP6V1G3_NECTIN2	192	-0.07743936155283679	LUAD16	IA
ATP6V1G3_NECTIN2	24	-0.0061517429073378324	LUAD16	IA
ATP6V1G3_NECTIN2	256	-0.07726305811204047	LUAD16	IA
ATP6V1G3_NECTIN2	32	-0.013875694316924697	LUAD16	IA
ATP6V1G3_NECTIN2	384	-0.11594723322074871	LUAD16	IA
ATP6V1G3_NECTIN2	48	-0.018692743058904532	LUAD16	IA
ATP6V1G3_NECTIN2	64	-0.023858145510798238	LUAD16	IA
ATP6V1G3_NECTIN2	8	-0.0016318090659700189	LUAD16	IA
ATP6V1G3_NECTIN2	96	-0.03670528060922935	LUAD16	IA
AXL_NECTIN2	12	0.011589532887403227	LUAD16	IA
AXL_NECTIN2	128	0.4027956723565326	LUAD16	IA
AXL_NECTIN2	16	0.026153421344863374	LUAD16	IA
AXL_NECTIN2	192	0.4315887267978611	LUAD16	IA
AXL_NECTIN2	24	0.07104004298040233	LUAD16	IA
AXL_NECTIN2	256	0.4180467683464272	LUAD16	IA
AXL_NECTIN2	32	0.11865742794547124	LUAD16	IA
AXL_NECTIN2	384	0.37721579953211226	LUAD16	IA
AXL_NECTIN2	48	0.20874849558859412	LUAD16	IA
AXL_NECTIN2	64	0.2757305519106657	LUAD16	IA
AXL_NECTIN2	8	0.0019325768344750263	LUAD16	IA
AXL_NECTIN2	96	0.3714968145050586	LUAD16	IA
BANK1_NECTIN2	12	0.10151795986720978	LUAD16	IA
BANK1_NECTIN2	128	0.6168785434755102	LUAD16	IA
BANK1_NECTIN2	16	0.14710339332084021	LUAD16	IA
BANK1_NECTIN2	192	0.6654908238383667	LUAD16	IA
BANK1_NECTIN2	24	0.23069770624291505	LUAD16	IA
BANK1_NECTIN2	256	0.6450624198580377	LUAD16	IA
BANK1_NECTIN2	32	0.3051183556245449	LUAD16	IA
BANK1_NECTIN2	384	0.6104865957072593	LUAD16	IA
BANK1_NECTIN2	48	0.4129068791020077	LUAD16	IA
BANK1_NECTIN2	64	0.4838617945559694	LUAD16	IA
BANK1_NECTIN2	8	0.05917059456102557	LUAD16	IA
BANK1_NECTIN2	96	0.5786707508458945	LUAD16	IA
BIRC3_NECTIN2	12	0.034984032078098484	LUAD16	IA
BIRC3_NECTIN2	128	0.44307384759404794	LUAD16	IA
BIRC3_NECTIN2	16	0.052084024752375814	LUAD16	IA
BIRC3_NECTIN2	192	0.4647510188936199	LUAD16	IA
BIRC3_NECTIN2	24	0.10069878278323216	LUAD16	IA
BIRC3_NECTIN2	256	0.4524973993292738	LUAD16	IA
BIRC3_NECTIN2	32	0.15573051949285555	LUAD16	IA
BIRC3_NECTIN2	384	0.41691065121623766	LUAD16	IA
BIRC3_NECTIN2	48	0.2475005546580702	LUAD16	IA
BIRC3_NECTIN2	64	0.32563806409785206	LUAD16	IA
BIRC3_NECTIN2	8	0.020663203480218453	LUAD16	IA
BIRC3_NECTIN2	96	0.414596461600872	LUAD16	IA
BMX_NECTIN2	12	-0.01076539007155391	LUAD16	IA
BMX_NECTIN2	128	-0.13770357398779345	LUAD16	IA
BMX_NECTIN2	16	-0.019867657513123773	LUAD16	IA
BMX_NECTIN2	192	-0.18152528544810165	LUAD16	IA
BMX_NECTIN2	24	-0.03773456801124219	LUAD16	IA
BMX_NECTIN2	256	-0.21605030907735298	LUAD16	IA
BMX_NECTIN2	32	-0.057031275158978385	LUAD16	IA
BMX_NECTIN2	384	-0.23634300817959425	LUAD16	IA
BMX_NECTIN2	48	-0.09133984656102326	LUAD16	IA
BMX_NECTIN2	64	-0.1017214612241457	LUAD16	IA
BMX_NECTIN2	8	-0.0033534597645099996	LUAD16	IA
BMX_NECTIN2	96	-0.12460719653967896	LUAD16	IA
C16orf89_NECTIN2	12	0.12719136870845454	LUAD16	IA
C16orf89_NECTIN2	128	0.4942988419706971	LUAD16	IA
C16orf89_NECTIN2	16	0.16988222935976066	LUAD16	IA
C16orf89_NECTIN2	192	0.5434048492094403	LUAD16	IA
C16orf89_NECTIN2	24	0.237836742659423	LUAD16	IA
C16orf89_NECTIN2	256	0.548490351284578	LUAD16	IA
C16orf89_NECTIN2	32	0.2915134167595073	LUAD16	IA
C16orf89_NECTIN2	384	0.5239219096999287	LUAD16	IA
C16orf89_NECTIN2	48	0.36110417301932135	LUAD16	IA
C16orf89_NECTIN2	64	0.4017568072578566	LUAD16	IA
C16orf89_NECTIN2	8	0.0798362898397286	LUAD16	IA
C16orf89_NECTIN2	96	0.46648923555686606	LUAD16	IA
C1QC_NECTIN2	12	0.012484628910030778	LUAD16	IA
C1QC_NECTIN2	128	0.4180656300518855	LUAD16	IA
C1QC_NECTIN2	16	0.030999954879551775	LUAD16	IA
C1QC_NECTIN2	192	0.4680657925547617	LUAD16	IA
C1QC_NECTIN2	24	0.0765524894777952	LUAD16	IA
C1QC_NECTIN2	256	0.4579444393925024	LUAD16	IA
C1QC_NECTIN2	32	0.12217575765735678	LUAD16	IA
C1QC_NECTIN2	384	0.4447965144483614	LUAD16	IA
C1QC_NECTIN2	48	0.21061435714005725	LUAD16	IA
C1QC_NECTIN2	64	0.2782440906311155	LUAD16	IA
C1QC_NECTIN2	8	7.195744052290917e-4	LUAD16	IA
C1QC_NECTIN2	96	0.38279597704502694	LUAD16	IA
CALB2_NECTIN2	12	-0.0012060312814823277	LUAD16	IA
CALB2_NECTIN2	128	0.0898428040094772	LUAD16	IA
CALB2_NECTIN2	16	-0.002105825590310769	LUAD16	IA
CALB2_NECTIN2	192	0.138756884713739	LUAD16	IA
CALB2_NECTIN2	24	8.428467119807381e-4	LUAD16	IA
CALB2_NECTIN2	256	0.17187077247297802	LUAD16	IA
CALB2_NECTIN2	32	0.006571269807300264	LUAD16	IA
CALB2_NECTIN2	384	0.19466381515077025	LUAD16	IA
CALB2_NECTIN2	48	0.015467554891612119	LUAD16	IA
CALB2_NECTIN2	64	0.028838242842353506	LUAD16	IA
CALB2_NECTIN2	8	-0.0010576558281236363	LUAD16	IA
CALB2_NECTIN2	96	0.05610826548623819	LUAD16	IA
CALCA_NECTIN2	12	0.00589700947999129	LUAD16	IA
CALCA_NECTIN2	128	0.0753225362549899	LUAD16	IA
CALCA_NECTIN2	16	0.005715835263759809	LUAD16	IA
CALCA_NECTIN2	192	0.1025741180560997	LUAD16	IA
CALCA_NECTIN2	24	0.008161967116710281	LUAD16	IA
CALCA_NECTIN2	256	0.11919120939571273	LUAD16	IA
CALCA_NECTIN2	32	0.00882408633235116	LUAD16	IA
CALCA_NECTIN2	384	0.09415006264782959	LUAD16	IA
CALCA_NECTIN2	48	0.01925702801727489	LUAD16	IA
CALCA_NECTIN2	64	0.029687918556636456	LUAD16	IA
CALCA_NECTIN2	8	0.003980359191887222	LUAD16	IA
CALCA_NECTIN2	96	0.051163584726218	LUAD16	IA
CAV1_NECTIN2	12	0.02191530039294925	LUAD16	IA
CAV1_NECTIN2	128	0.2676633024512804	LUAD16	IA
CAV1_NECTIN2	16	0.032012744896332455	LUAD16	IA
CAV1_NECTIN2	192	0.30553853368750616	LUAD16	IA
CAV1_NECTIN2	24	0.059681607823689524	LUAD16	IA
CAV1_NECTIN2	256	0.3116182407151895	LUAD16	IA
CAV1_NECTIN2	32	0.08933903917912223	LUAD16	IA
CAV1_NECTIN2	384	0.24608417424891715	LUAD16	IA
CAV1_NECTIN2	48	0.14754583602845353	LUAD16	IA
CAV1_NECTIN2	64	0.19418444943759236	LUAD16	IA
CAV1_NECTIN2	8	0.01418941465742343	LUAD16	IA
CAV1_NECTIN2	96	0.2516774367004688	LUAD16	IA
CCDC78_NECTIN2	12	0.03715497449410855	LUAD16	IA
CCDC78_NECTIN2	128	0.2007233303357367	LUAD16	IA
CCDC78_NECTIN2	16	0.04540759789379919	LUAD16	IA
CCDC78_NECTIN2	192	0.24217717455264492	LUAD16	IA
CCDC78_NECTIN2	24	0.060121219475186255	LUAD16	IA
CCDC78_NECTIN2	256	0.24101296703685615	LUAD16	IA
CCDC78_NECTIN2	32	0.07372986922844123	LUAD16	IA
CCDC78_NECTIN2	384	0.20509537704880199	LUAD16	IA
CCDC78_NECTIN2	48	0.09785390099945794	LUAD16	IA
CCDC78_NECTIN2	64	0.11713309942564575	LUAD16	IA
CCDC78_NECTIN2	8	0.025785146193960082	LUAD16	IA
CCDC78_NECTIN2	96	0.16763856607136796	LUAD16	IA
CCKAR_NECTIN2	12	-3.0148350258986145e-4	LUAD16	IA
CCKAR_NECTIN2	128	-0.010085440721233596	LUAD16	IA
CCKAR_NECTIN2	16	-0.002645878485948964	LUAD16	IA
CCKAR_NECTIN2	192	-0.01574021710438403	LUAD16	IA
CCKAR_NECTIN2	24	-0.004557321245170491	LUAD16	IA
CCKAR_NECTIN2	256	-0.025219116211609688	LUAD16	IA
CCKAR_NECTIN2	32	-0.0036866061549642886	LUAD16	IA
CCKAR_NECTIN2	384	0.012431408935529478	LUAD16	IA
CCKAR_NECTIN2	48	-0.008042895646202945	LUAD16	IA
CCKAR_NECTIN2	64	-0.00979638194177102	LUAD16	IA
CCKAR_NECTIN2	8	1.631261618949939e-4	LUAD16	IA
CCKAR_NECTIN2	96	-0.016761271954840604	LUAD16	IA
CCL13_NECTIN2	12	-0.01466330991440851	LUAD16	IA
CCL13_NECTIN2	128	0.18703452557048128	LUAD16	IA
CCL13_NECTIN2	16	-0.014794076503351385	LUAD16	IA
CCL13_NECTIN2	192	0.3002773282061769	LUAD16	IA
CCL13_NECTIN2	24	-0.008477025084359253	LUAD16	IA
CCL13_NECTIN2	256	0.33004221982727167	LUAD16	IA
CCL13_NECTIN2	32	0.0024326357622722144	LUAD16	IA
CCL13_NECTIN2	384	0.33501024035795746	LUAD16	IA
CCL13_NECTIN2	48	0.03675286343974891	LUAD16	IA
CCL13_NECTIN2	64	0.07472680375584327	LUAD16	IA
CCL13_NECTIN2	8	-0.01069205797925723	LUAD16	IA
CCL13_NECTIN2	96	0.14682705236212568	LUAD16	IA
CCL21_NECTIN2	12	-0.02939689880405739	LUAD16	IA
CCL21_NECTIN2	128	-0.20441273455776254	LUAD16	IA
CCL21_NECTIN2	16	-0.04759478640906509	LUAD16	IA
CCL21_NECTIN2	192	-0.24364562379310972	LUAD16	IA
CCL21_NECTIN2	24	-0.0806831664666981	LUAD16	IA
CCL21_NECTIN2	256	-0.2639923427019746	LUAD16	IA
CCL21_NECTIN2	32	-0.10405216943051462	LUAD16	IA
CCL21_NECTIN2	384	-0.2680482381811136	LUAD16	IA
CCL21_NECTIN2	48	-0.14672993842157434	LUAD16	IA
CCL21_NECTIN2	64	-0.1641478532842155	LUAD16	IA
CCL21_NECTIN2	8	-0.013543659665705917	LUAD16	IA
CCL21_NECTIN2	96	-0.19221867113760963	LUAD16	IA
CCL22_NECTIN2	12	0.006871413609171236	LUAD16	IA
CCL22_NECTIN2	128	0.24438031668754684	LUAD16	IA
CCL22_NECTIN2	16	0.009296943912811773	LUAD16	IA
CCL22_NECTIN2	192	0.32178676959888586	LUAD16	IA
CCL22_NECTIN2	24	0.023240699504409632	LUAD16	IA
CCL22_NECTIN2	256	0.32700906229486426	LUAD16	IA
CCL22_NECTIN2	32	0.04528513584991805	LUAD16	IA
CCL22_NECTIN2	384	0.33062583067137263	LUAD16	IA
CCL22_NECTIN2	48	0.08354657230356607	LUAD16	IA
CCL22_NECTIN2	64	0.12766331266006128	LUAD16	IA
CCL22_NECTIN2	8	0.004331255838294322	LUAD16	IA
CCL22_NECTIN2	96	0.2000337576996716	LUAD16	IA
CCL23_NECTIN2	12	0.0015453378601614344	LUAD16	IA
CCL23_NECTIN2	128	0.10286444168873007	LUAD16	IA
CCL23_NECTIN2	16	0.0039245435471688215	LUAD16	IA
CCL23_NECTIN2	192	0.1383673239064427	LUAD16	IA
CCL23_NECTIN2	24	0.012302427623827137	LUAD16	IA
CCL23_NECTIN2	256	0.14433443648987612	LUAD16	IA
CCL23_NECTIN2	32	0.017726380360910537	LUAD16	IA
CCL23_NECTIN2	384	0.15790022459529968	LUAD16	IA
CCL23_NECTIN2	48	0.03439725845239982	LUAD16	IA
CCL23_NECTIN2	64	0.04771912946989132	LUAD16	IA
CCL23_NECTIN2	8	-2.5994429585998784e-4	LUAD16	IA
CCL23_NECTIN2	96	0.0807436140211154	LUAD16	IA
CCND1_NECTIN2	12	0.14246581872276678	LUAD16	IA
CCND1_NECTIN2	128	0.657362034610583	LUAD16	IA
CCND1_NECTIN2	16	0.19968991279204232	LUAD16	IA
CCND1_NECTIN2	192	0.685850033429718	LUAD16	IA
CCND1_NECTIN2	24	0.29677114099713053	LUAD16	IA
CCND1_NECTIN2	256	0.6906995896812151	LUAD16	IA
CCND1_NECTIN2	32	0.37590173387827425	LUAD16	IA
CCND1_NECTIN2	384	0.6521406980258746	LUAD16	IA
CCND1_NECTIN2	48	0.4853335514452233	LUAD16	IA
CCND1_NECTIN2	64	0.548884254378504	LUAD16	IA
CCND1_NECTIN2	8	0.08592803355322495	LUAD16	IA
CCND1_NECTIN2	96	0.6258761999133993	LUAD16	IA
CCNO_NECTIN2	12	0.07650571285969836	LUAD16	IA
CCNO_NECTIN2	128	0.5270000212313674	LUAD16	IA
CCNO_NECTIN2	16	0.10805999883447663	LUAD16	IA
CCNO_NECTIN2	192	0.5929589065216718	LUAD16	IA
CCNO_NECTIN2	24	0.16926999972356183	LUAD16	IA
CCNO_NECTIN2	256	0.6030270868386557	LUAD16	IA
CCNO_NECTIN2	32	0.22251961129955117	LUAD16	IA
CCNO_NECTIN2	384	0.577700224344997	LUAD16	IA
CCNO_NECTIN2	48	0.3129413227877468	LUAD16	IA
CCNO_NECTIN2	64	0.3768994804374621	LUAD16	IA
CCNO_NECTIN2	8	0.04426007469121932	LUAD16	IA
CCNO_NECTIN2	96	0.47706935059162725	LUAD16	IA
CCR7_NECTIN2	12	-0.012381733407621021	LUAD16	IA
CCR7_NECTIN2	128	0.13630118484761403	LUAD16	IA
CCR7_NECTIN2	16	-0.01760470932616938	LUAD16	IA
CCR7_NECTIN2	192	0.170731900628021	LUAD16	IA
CCR7_NECTIN2	24	-0.017573239929491058	LUAD16	IA
CCR7_NECTIN2	256	0.17333557947207517	LUAD16	IA
CCR7_NECTIN2	32	-0.00844105337009665	LUAD16	IA
CCR7_NECTIN2	384	0.16974945046142473	LUAD16	IA
CCR7_NECTIN2	48	0.012156211600630627	LUAD16	IA
CCR7_NECTIN2	64	0.04809032338648904	LUAD16	IA
CCR7_NECTIN2	8	-0.007151562729317393	LUAD16	IA
CCR7_NECTIN2	96	0.09881044805783468	LUAD16	IA
CD163_NECTIN2	12	-0.019116685456268892	LUAD16	IA
CD163_NECTIN2	128	0.20675907456014847	LUAD16	IA
CD163_NECTIN2	16	-0.016144938274202953	LUAD16	IA
CD163_NECTIN2	192	0.2755857146655532	LUAD16	IA
CD163_NECTIN2	24	-0.004625244322265585	LUAD16	IA
CD163_NECTIN2	256	0.2628172113607984	LUAD16	IA
CD163_NECTIN2	32	0.013344411706236068	LUAD16	IA
CD163_NECTIN2	384	0.2585403267684101	LUAD16	IA
CD163_NECTIN2	48	0.05524050039386067	LUAD16	IA
CD163_NECTIN2	64	0.09897216625733264	LUAD16	IA
CD163_NECTIN2	8	-0.015744907699401216	LUAD16	IA
CD163_NECTIN2	96	0.17790743406342205	LUAD16	IA
CD19_NECTIN2	12	-0.02278788363319603	LUAD16	IA
CD19_NECTIN2	128	-0.05863932206512189	LUAD16	IA
CD19_NECTIN2	16	-0.03291128595075201	LUAD16	IA
CD19_NECTIN2	192	-0.050062923362773695	LUAD16	IA
CD19_NECTIN2	24	-0.04891695430194755	LUAD16	IA
CD19_NECTIN2	256	-0.06441868887138155	LUAD16	IA
CD19_NECTIN2	32	-0.059115141310428755	LUAD16	IA
CD19_NECTIN2	384	-0.06333336035086241	LUAD16	IA
CD19_NECTIN2	48	-0.07359457062255619	LUAD16	IA
CD19_NECTIN2	64	-0.0669165470242193	LUAD16	IA
CD19_NECTIN2	8	-0.013258119885789491	LUAD16	IA
CD19_NECTIN2	96	-0.0593663523798732	LUAD16	IA
CD1C_NECTIN2	12	0.021367038532109448	LUAD16	IA
CD1C_NECTIN2	128	0.3304317088805159	LUAD16	IA
CD1C_NECTIN2	16	0.031118928355419927	LUAD16	IA
CD1C_NECTIN2	192	0.4105588100978508	LUAD16	IA
CD1C_NECTIN2	24	0.05491202333892232	LUAD16	IA
CD1C_NECTIN2	256	0.4444866256392856	LUAD16	IA
CD1C_NECTIN2	32	0.08124841681042183	LUAD16	IA
CD1C_NECTIN2	384	0.4486598263279026	LUAD16	IA
CD1C_NECTIN2	48	0.13614697096697762	LUAD16	IA
CD1C_NECTIN2	64	0.18627616044264386	LUAD16	IA
CD1C_NECTIN2	8	0.012091705126748882	LUAD16	IA
CD1C_NECTIN2	96	0.2748573914702419	LUAD16	IA
CD1E_NECTIN2	12	0.01398412686241636	LUAD16	IA
CD1E_NECTIN2	128	0.2221558088732846	LUAD16	IA
CD1E_NECTIN2	16	0.02028063121885768	LUAD16	IA
CD1E_NECTIN2	192	0.2884797221677743	LUAD16	IA
CD1E_NECTIN2	24	0.03787086467706955	LUAD16	IA
CD1E_NECTIN2	256	0.3274649726170162	LUAD16	IA
CD1E_NECTIN2	32	0.05707545150512689	LUAD16	IA
CD1E_NECTIN2	384	0.33023489327371036	LUAD16	IA
CD1E_NECTIN2	48	0.09348255988320374	LUAD16	IA
CD1E_NECTIN2	64	0.12902468402262704	LUAD16	IA
CD1E_NECTIN2	8	0.007838414832681637	LUAD16	IA
CD1E_NECTIN2	96	0.18565881075127125	LUAD16	IA
CD274_NECTIN2	12	0.03232715944771585	LUAD16	IA
CD274_NECTIN2	128	0.403618670122264	LUAD16	IA
CD274_NECTIN2	16	0.04988110505845191	LUAD16	IA
CD274_NECTIN2	192	0.47878162450164724	LUAD16	IA
CD274_NECTIN2	24	0.08390044300559041	LUAD16	IA
CD274_NECTIN2	256	0.49883681984639244	LUAD16	IA
CD274_NECTIN2	32	0.11984881974945709	LUAD16	IA
CD274_NECTIN2	384	0.4822020676633131	LUAD16	IA
CD274_NECTIN2	48	0.18641900003966555	LUAD16	IA
CD274_NECTIN2	64	0.24020741112782812	LUAD16	IA
CD274_NECTIN2	8	0.01816819192480511	LUAD16	IA
CD274_NECTIN2	96	0.34421441102873723	LUAD16	IA
CD300E_NECTIN2	12	-0.00856726147126447	LUAD16	IA
CD300E_NECTIN2	128	0.05867942273657718	LUAD16	IA
CD300E_NECTIN2	16	-0.013068551142760959	LUAD16	IA
CD300E_NECTIN2	192	0.1287457421806327	LUAD16	IA
CD300E_NECTIN2	24	-0.015901176145699577	LUAD16	IA
CD300E_NECTIN2	256	0.15824233716451624	LUAD16	IA
CD300E_NECTIN2	32	-0.016423559513898636	LUAD16	IA
CD300E_NECTIN2	384	0.20912785354863794	LUAD16	IA
CD300E_NECTIN2	48	-0.013761015424620627	LUAD16	IA
CD300E_NECTIN2	64	-0.0016439281907995916	LUAD16	IA
CD300E_NECTIN2	8	-0.00421825064813303	LUAD16	IA
CD300E_NECTIN2	96	0.03219270352582631	LUAD16	IA
CD33_NECTIN2	12	-0.007497266551044981	LUAD16	IA
CD33_NECTIN2	128	0.10635830253803835	LUAD16	IA
CD33_NECTIN2	16	-0.012969349808919187	LUAD16	IA
CD33_NECTIN2	192	0.10851112304242178	LUAD16	IA
CD33_NECTIN2	24	-0.016944756474896523	LUAD16	IA
CD33_NECTIN2	256	0.1019374781163642	LUAD16	IA
CD33_NECTIN2	32	-0.013748557914967343	LUAD16	IA
CD33_NECTIN2	384	0.0758649484494751	LUAD16	IA
CD33_NECTIN2	48	0.0016628884257595276	LUAD16	IA
CD33_NECTIN2	64	0.034065345140660015	LUAD16	IA
CD33_NECTIN2	8	-0.00279657396521773	LUAD16	IA
CD33_NECTIN2	96	0.08335182249010434	LUAD16	IA
CD3E_NECTIN2	12	-0.03851498094237937	LUAD16	IA
CD3E_NECTIN2	128	0.1616238388695977	LUAD16	IA
CD3E_NECTIN2	16	-0.045498102402754995	LUAD16	IA
CD3E_NECTIN2	192	0.18957534088154124	LUAD16	IA
CD3E_NECTIN2	24	-0.04284573263497648	LUAD16	IA
CD3E_NECTIN2	256	0.1745013775440776	LUAD16	IA
CD3E_NECTIN2	32	-0.026121905743590794	LUAD16	IA
CD3E_NECTIN2	384	0.13920337850624087	LUAD16	IA
CD3E_NECTIN2	48	0.010018864632350707	LUAD16	IA
CD3E_NECTIN2	64	0.06438553765444639	LUAD16	IA
CD3E_NECTIN2	8	-0.02635539972091385	LUAD16	IA
CD3E_NECTIN2	96	0.13232733860722992	LUAD16	IA
CD4_NECTIN2	12	-0.01848651592819781	LUAD16	IA
CD4_NECTIN2	128	0.2770956026852284	LUAD16	IA
CD4_NECTIN2	16	-0.01597876926098082	LUAD16	IA
CD4_NECTIN2	192	0.300433602991707	LUAD16	IA
CD4_NECTIN2	24	0.009495995078539526	LUAD16	IA
CD4_NECTIN2	256	0.27162195567281877	LUAD16	IA
CD4_NECTIN2	32	0.04261367713241631	LUAD16	IA
CD4_NECTIN2	384	0.23542313113344626	LUAD16	IA
CD4_NECTIN2	48	0.10782029987045624	LUAD16	IA
CD4_NECTIN2	64	0.16873008853590268	LUAD16	IA
CD4_NECTIN2	8	-0.016225246698891884	LUAD16	IA
CD4_NECTIN2	96	0.24595474097104097	LUAD16	IA
CD40LG_NECTIN2	12	-0.02030646002947791	LUAD16	IA
CD40LG_NECTIN2	128	0.07655234405178539	LUAD16	IA
CD40LG_NECTIN2	16	-0.02776499482366721	LUAD16	IA
CD40LG_NECTIN2	192	0.1260552879365891	LUAD16	IA
CD40LG_NECTIN2	24	-0.03193551608583828	LUAD16	IA
CD40LG_NECTIN2	256	0.15084706753581303	LUAD16	IA
CD40LG_NECTIN2	32	-0.027033371566504833	LUAD16	IA
CD40LG_NECTIN2	384	0.14896348070880336	LUAD16	IA
CD40LG_NECTIN2	48	-0.0166829941625466	LUAD16	IA
CD40LG_NECTIN2	64	0.008175255753246378	LUAD16	IA
CD40LG_NECTIN2	8	-0.011855224007287349	LUAD16	IA
CD40LG_NECTIN2	96	0.04890898844968534	LUAD16	IA
CD44_NECTIN2	12	0.0313832149814279	LUAD16	IA
CD44_NECTIN2	128	0.474720769620848	LUAD16	IA
CD44_NECTIN2	16	0.05871584316465649	LUAD16	IA
CD44_NECTIN2	192	0.4951259872824221	LUAD16	IA
CD44_NECTIN2	24	0.12656066958053147	LUAD16	IA
CD44_NECTIN2	256	0.4691382848434291	LUAD16	IA
CD44_NECTIN2	32	0.1965663190536094	LUAD16	IA
CD44_NECTIN2	384	0.42458562569235747	LUAD16	IA
CD44_NECTIN2	48	0.2995364285217304	LUAD16	IA
CD44_NECTIN2	64	0.3719343613163674	LUAD16	IA
CD44_NECTIN2	8	0.013114029265231657	LUAD16	IA
CD44_NECTIN2	96	0.4558948919117329	LUAD16	IA
CD48_NECTIN2	12	-0.03270455562795068	LUAD16	IA
CD48_NECTIN2	128	0.20378002311251261	LUAD16	IA
CD48_NECTIN2	16	-0.03674654945109671	LUAD16	IA
CD48_NECTIN2	192	0.23419280820026553	LUAD16	IA
CD48_NECTIN2	24	-0.032259680010739276	LUAD16	IA
CD48_NECTIN2	256	0.21219959104461641	LUAD16	IA
CD48_NECTIN2	32	-0.013361708927493708	LUAD16	IA
CD48_NECTIN2	384	0.1772833287269864	LUAD16	IA
CD48_NECTIN2	48	0.030400646562562923	LUAD16	IA
CD48_NECTIN2	64	0.08705069326607975	LUAD16	IA
CD48_NECTIN2	8	-0.021576272357757005	LUAD16	IA
CD48_NECTIN2	96	0.16805600036414398	LUAD16	IA
CD68_NECTIN2	12	0.0173776250945988	LUAD16	IA
CD68_NECTIN2	128	0.44801334630378403	LUAD16	IA
CD68_NECTIN2	16	0.0415965747006003	LUAD16	IA
CD68_NECTIN2	192	0.4858257379322277	LUAD16	IA
CD68_NECTIN2	24	0.09288373822692551	LUAD16	IA
CD68_NECTIN2	256	0.47073150699734306	LUAD16	IA
CD68_NECTIN2	32	0.14922858117404633	LUAD16	IA
CD68_NECTIN2	384	0.4458800047832361	LUAD16	IA
CD68_NECTIN2	48	0.2469586309205889	LUAD16	IA
CD68_NECTIN2	64	0.31806527829816855	LUAD16	IA
CD68_NECTIN2	8	0.0018822037953296776	LUAD16	IA
CD68_NECTIN2	96	0.4157956037174779	LUAD16	IA
CD74_NECTIN2	12	0.13441692209933384	LUAD16	IA
CD74_NECTIN2	128	0.5772301852506088	LUAD16	IA
CD74_NECTIN2	16	0.18435400310990369	LUAD16	IA
CD74_NECTIN2	192	0.6001332264442709	LUAD16	IA
CD74_NECTIN2	24	0.271891837773812	LUAD16	IA
CD74_NECTIN2	256	0.5856555582085121	LUAD16	IA
CD74_NECTIN2	32	0.3412091260077331	LUAD16	IA
CD74_NECTIN2	384	0.5492511139767906	LUAD16	IA
CD74_NECTIN2	48	0.4364682295917333	LUAD16	IA
CD74_NECTIN2	64	0.4927407540325054	LUAD16	IA
CD74_NECTIN2	8	0.08257589860115169	LUAD16	IA
CD74_NECTIN2	96	0.5592181185599351	LUAD16	IA
CD80_NECTIN2	12	0.010919203783525285	LUAD16	IA
CD80_NECTIN2	128	0.3592828027170255	LUAD16	IA
CD80_NECTIN2	16	0.018630839623694	LUAD16	IA
CD80_NECTIN2	192	0.4472308343697387	LUAD16	IA
CD80_NECTIN2	24	0.039106033864380024	LUAD16	IA
CD80_NECTIN2	256	0.46467318667146645	LUAD16	IA
CD80_NECTIN2	32	0.06706687731462324	LUAD16	IA
CD80_NECTIN2	384	0.463418670862099	LUAD16	IA
CD80_NECTIN2	48	0.12444272591321014	LUAD16	IA
CD80_NECTIN2	64	0.1812819973339926	LUAD16	IA
CD80_NECTIN2	8	0.00708631254540178	LUAD16	IA
CD80_NECTIN2	96	0.29241151527514153	LUAD16	IA
CD86_NECTIN2	12	0.0036985899535670586	LUAD16	IA
CD86_NECTIN2	128	0.33141683221973206	LUAD16	IA
CD86_NECTIN2	16	0.010530251404474084	LUAD16	IA
CD86_NECTIN2	192	0.4201359376875141	LUAD16	IA
CD86_NECTIN2	24	0.029452091980307456	LUAD16	IA
CD86_NECTIN2	256	0.44088402216857375	LUAD16	IA
CD86_NECTIN2	32	0.055824182450699394	LUAD16	IA
CD86_NECTIN2	384	0.44324009396961767	LUAD16	IA
CD86_NECTIN2	48	0.10794417222070905	LUAD16	IA
CD86_NECTIN2	64	0.16741675365042896	LUAD16	IA
CD86_NECTIN2	8	4.864584655184617e-4	LUAD16	IA
CD86_NECTIN2	96	0.27159776589623824	LUAD16	IA
CD8A_NECTIN2	12	-0.024973465636112992	LUAD16	IA
CD8A_NECTIN2	128	0.12392340364832466	LUAD16	IA
CD8A_NECTIN2	16	-0.030968089850356387	LUAD16	IA
CD8A_NECTIN2	192	0.14485392015970644	LUAD16	IA
CD8A_NECTIN2	24	-0.03426049218500774	LUAD16	IA
CD8A_NECTIN2	256	0.13913248191283925	LUAD16	IA
CD8A_NECTIN2	32	-0.028840170924744363	LUAD16	IA
CD8A_NECTIN2	384	0.10025486912102571	LUAD16	IA
CD8A_NECTIN2	48	-0.005570747604392009	LUAD16	IA
CD8A_NECTIN2	64	0.030851986484056175	LUAD16	IA
CD8A_NECTIN2	8	-0.01607300085780672	LUAD16	IA
CD8A_NECTIN2	96	0.0846178345464592	LUAD16	IA
CDH1_NECTIN2	12	0.2591532260782435	LUAD16	IA
CDH1_NECTIN2	128	0.7097262796151143	LUAD16	IA
CDH1_NECTIN2	16	0.31919117574514155	LUAD16	IA
CDH1_NECTIN2	192	0.7315943174948241	LUAD16	IA
CDH1_NECTIN2	24	0.40670133844573697	LUAD16	IA
CDH1_NECTIN2	256	0.7223598510105267	LUAD16	IA
CDH1_NECTIN2	32	0.47133751244042227	LUAD16	IA
CDH1_NECTIN2	384	0.6796270513112503	LUAD16	IA
CDH1_NECTIN2	48	0.5645070285496944	LUAD16	IA
CDH1_NECTIN2	64	0.615371595352969	LUAD16	IA
CDH1_NECTIN2	8	0.1841776586357782	LUAD16	IA
CDH1_NECTIN2	96	0.6868332847909628	LUAD16	IA
CFP_NECTIN2	12	0.008131700849810838	LUAD16	IA
CFP_NECTIN2	128	0.22950431016705636	LUAD16	IA
CFP_NECTIN2	16	0.012892039344634704	LUAD16	IA
CFP_NECTIN2	192	0.3010174051835578	LUAD16	IA
CFP_NECTIN2	24	0.027494937000920067	LUAD16	IA
CFP_NECTIN2	256	0.32809375171145105	LUAD16	IA
CFP_NECTIN2	32	0.043539263109362805	LUAD16	IA
CFP_NECTIN2	384	0.3244479102926082	LUAD16	IA
CFP_NECTIN2	48	0.07645848954820036	LUAD16	IA
CFP_NECTIN2	64	0.11662736626741471	LUAD16	IA
CFP_NECTIN2	8	0.005245998753580179	LUAD16	IA
CFP_NECTIN2	96	0.18457321321165718	LUAD16	IA
CFTR_NECTIN2	12	0.014899787079057661	LUAD16	IA
CFTR_NECTIN2	128	0.06784613142769437	LUAD16	IA
CFTR_NECTIN2	16	0.018057884507446578	LUAD16	IA
CFTR_NECTIN2	192	0.10262336640651051	LUAD16	IA
CFTR_NECTIN2	24	0.02733998952095224	LUAD16	IA
CFTR_NECTIN2	256	0.08168154335953992	LUAD16	IA
CFTR_NECTIN2	32	0.03306834687951815	LUAD16	IA
CFTR_NECTIN2	384	0.11702112197308293	LUAD16	IA
CFTR_NECTIN2	48	0.039879304007770754	LUAD16	IA
CFTR_NECTIN2	64	0.04110990921451657	LUAD16	IA
CFTR_NECTIN2	8	0.010270668134815832	LUAD16	IA
CFTR_NECTIN2	96	0.0558569548357669	LUAD16	IA
CHGA_NECTIN2	12	0.002844070740034355	LUAD16	IA
CHGA_NECTIN2	128	0.03948209728944519	LUAD16	IA
CHGA_NECTIN2	16	0.0035221990548374685	LUAD16	IA
CHGA_NECTIN2	192	0.048431930156453015	LUAD16	IA
CHGA_NECTIN2	24	0.006416817408485794	LUAD16	IA
CHGA_NECTIN2	256	0.034046621581461746	LUAD16	IA
CHGA_NECTIN2	32	0.012187166390687608	LUAD16	IA
CHGA_NECTIN2	384	0.04431103374034672	LUAD16	IA
CHGA_NECTIN2	48	0.014494315899061597	LUAD16	IA
CHGA_NECTIN2	64	0.019911984206278852	LUAD16	IA
CHGA_NECTIN2	8	0.002357199677862353	LUAD16	IA
CHGA_NECTIN2	96	0.030021839597940175	LUAD16	IA
CHGB_NECTIN2	12	-0.08854540538061242	LUAD16	IA
CHGB_NECTIN2	128	-0.2156696468046527	LUAD16	IA
CHGB_NECTIN2	16	-0.1222611382747546	LUAD16	IA
CHGB_NECTIN2	192	-0.22732912943407274	LUAD16	IA
CHGB_NECTIN2	24	-0.16437644966878345	LUAD16	IA
CHGB_NECTIN2	256	-0.23474554155981223	LUAD16	IA
CHGB_NECTIN2	32	-0.19259005378217586	LUAD16	IA
CHGB_NECTIN2	384	-0.24291794960366161	LUAD16	IA
CHGB_NECTIN2	48	-0.21786462435720008	LUAD16	IA
CHGB_NECTIN2	64	-0.21953844346201948	LUAD16	IA
CHGB_NECTIN2	8	-0.051164217344093044	LUAD16	IA
CHGB_NECTIN2	96	-0.21587768909822985	LUAD16	IA
CLDN25_NECTIN2	12	0.0016344338054248744	LUAD16	IA
CLDN25_NECTIN2	128	0.028652220769420943	LUAD16	IA
CLDN25_NECTIN2	16	0.0025519521731398502	LUAD16	IA
CLDN25_NECTIN2	192	0.05503070345108012	LUAD16	IA
CLDN25_NECTIN2	24	0.006477670994508314	LUAD16	IA
CLDN25_NECTIN2	256	0.05138751468786609	LUAD16	IA
CLDN25_NECTIN2	32	0.008459121996376228	LUAD16	IA
CLDN25_NECTIN2	384	0.09669663634754476	LUAD16	IA
CLDN25_NECTIN2	48	0.011329910481886769	LUAD16	IA
CLDN25_NECTIN2	64	0.017001041367117057	LUAD16	IA
CLDN25_NECTIN2	8	0.0018554581845189393	LUAD16	IA
CLDN25_NECTIN2	96	0.028158008915098648	LUAD16	IA
CLEC10A_NECTIN2	12	0.013188763369152628	LUAD16	IA
CLEC10A_NECTIN2	128	0.31153312190619825	LUAD16	IA
CLEC10A_NECTIN2	16	0.0216903545802646	LUAD16	IA
CLEC10A_NECTIN2	192	0.35844042051586805	LUAD16	IA
CLEC10A_NECTIN2	24	0.04496689054424894	LUAD16	IA
CLEC10A_NECTIN2	256	0.359204663408646	LUAD16	IA
CLEC10A_NECTIN2	32	0.07465246077479325	LUAD16	IA
CLEC10A_NECTIN2	384	0.3330039472586286	LUAD16	IA
CLEC10A_NECTIN2	48	0.13006156853356562	LUAD16	IA
CLEC10A_NECTIN2	64	0.18397716229063948	LUAD16	IA
CLEC10A_NECTIN2	8	0.007749794846097154	LUAD16	IA
CLEC10A_NECTIN2	96	0.26354355110257893	LUAD16	IA
CLEC12A_NECTIN2	12	-0.0014312845369269561	LUAD16	IA
CLEC12A_NECTIN2	128	0.3429958661585041	LUAD16	IA
CLEC12A_NECTIN2	16	0.006096037931771471	LUAD16	IA
CLEC12A_NECTIN2	192	0.42617914118911016	LUAD16	IA
CLEC12A_NECTIN2	24	0.029209093662044577	LUAD16	IA
CLEC12A_NECTIN2	256	0.4336479643225826	LUAD16	IA
CLEC12A_NECTIN2	32	0.05631629028449483	LUAD16	IA
CLEC12A_NECTIN2	384	0.4347770420633722	LUAD16	IA
CLEC12A_NECTIN2	48	0.11562454979742039	LUAD16	IA
CLEC12A_NECTIN2	64	0.17044889540388714	LUAD16	IA
CLEC12A_NECTIN2	8	-0.004382946141479589	LUAD16	IA
CLEC12A_NECTIN2	96	0.27125520763030914	LUAD16	IA
CLEC2D_NECTIN2	12	0.06524873776243982	LUAD16	IA
CLEC2D_NECTIN2	128	0.5378286779236325	LUAD16	IA
CLEC2D_NECTIN2	16	0.09967129264926171	LUAD16	IA
CLEC2D_NECTIN2	192	0.5648127524867861	LUAD16	IA
CLEC2D_NECTIN2	24	0.1788016614392857	LUAD16	IA
CLEC2D_NECTIN2	256	0.5428053994739962	LUAD16	IA
CLEC2D_NECTIN2	32	0.25055310487601745	LUAD16	IA
CLEC2D_NECTIN2	384	0.49753644969130184	LUAD16	IA
CLEC2D_NECTIN2	48	0.36161613705793205	LUAD16	IA
CLEC2D_NECTIN2	64	0.4342442560516153	LUAD16	IA
CLEC2D_NECTIN2	8	0.03650417105346921	LUAD16	IA
CLEC2D_NECTIN2	96	0.5158041325189872	LUAD16	IA
CLEC4C_NECTIN2	12	-0.005658858916154035	LUAD16	IA
CLEC4C_NECTIN2	128	0.07186332876054603	LUAD16	IA
CLEC4C_NECTIN2	16	-0.0050911778230103115	LUAD16	IA
CLEC4C_NECTIN2	192	0.1013795410586049	LUAD16	IA
CLEC4C_NECTIN2	24	-0.0054034839649908075	LUAD16	IA
CLEC4C_NECTIN2	256	0.13819909756321194	LUAD16	IA
CLEC4C_NECTIN2	32	-0.002321003623475507	LUAD16	IA
CLEC4C_NECTIN2	384	0.14270838205088474	LUAD16	IA
CLEC4C_NECTIN2	48	0.008930457826299185	LUAD16	IA
CLEC4C_NECTIN2	64	0.023524716207093604	LUAD16	IA
CLEC4C_NECTIN2	8	-0.003773008559677469	LUAD16	IA
CLEC4C_NECTIN2	96	0.050594010184512726	LUAD16	IA
CLEC4E_NECTIN2	12	-0.0060931833299886174	LUAD16	IA
CLEC4E_NECTIN2	128	-0.05519040468763121	LUAD16	IA
CLEC4E_NECTIN2	16	-0.00914743131681879	LUAD16	IA
CLEC4E_NECTIN2	192	-0.08374981825080816	LUAD16	IA
CLEC4E_NECTIN2	24	-0.014741363674237182	LUAD16	IA
CLEC4E_NECTIN2	256	-0.07462782496960818	LUAD16	IA
CLEC4E_NECTIN2	32	-0.019650450745381902	LUAD16	IA
CLEC4E_NECTIN2	384	-0.12939396153041713	LUAD16	IA
CLEC4E_NECTIN2	48	-0.03019375931846218	LUAD16	IA
CLEC4E_NECTIN2	64	-0.03703029198620449	LUAD16	IA
CLEC4E_NECTIN2	8	-0.00223388195431727	LUAD16	IA
CLEC4E_NECTIN2	96	-0.04736871261173088	LUAD16	IA
COL11A1_NECTIN2	12	0.023590583628208685	LUAD16	IA
COL11A1_NECTIN2	128	0.42759423294319093	LUAD16	IA
COL11A1_NECTIN2	16	0.03952786061804733	LUAD16	IA
COL11A1_NECTIN2	192	0.49323675963726665	LUAD16	IA
COL11A1_NECTIN2	24	0.08287501450615901	LUAD16	IA
COL11A1_NECTIN2	256	0.4818273970210421	LUAD16	IA
COL11A1_NECTIN2	32	0.12935827841342215	LUAD16	IA
COL11A1_NECTIN2	384	0.4270974345551623	LUAD16	IA
COL11A1_NECTIN2	48	0.21715433909048298	LUAD16	IA
COL11A1_NECTIN2	64	0.2858231840436699	LUAD16	IA
COL11A1_NECTIN2	8	0.009188136187610392	LUAD16	IA
COL11A1_NECTIN2	96	0.38471480152466503	LUAD16	IA
COL1A1_NECTIN2	12	0.08922283931512004	LUAD16	IA
COL1A1_NECTIN2	128	0.40180960404735044	LUAD16	IA
COL1A1_NECTIN2	16	0.12423271189118347	LUAD16	IA
COL1A1_NECTIN2	192	0.4247086976342124	LUAD16	IA
COL1A1_NECTIN2	24	0.18598954156576428	LUAD16	IA
COL1A1_NECTIN2	256	0.39523456082908587	LUAD16	IA
COL1A1_NECTIN2	32	0.23415972561632575	LUAD16	IA
COL1A1_NECTIN2	384	0.33311158319940026	LUAD16	IA
COL1A1_NECTIN2	48	0.3027353425153175	LUAD16	IA
COL1A1_NECTIN2	64	0.34498962993647125	LUAD16	IA
COL1A1_NECTIN2	8	0.05144302543500078	LUAD16	IA
COL1A1_NECTIN2	96	0.39684273211923415	LUAD16	IA
COL21A1_NECTIN2	12	0.09456360630212692	LUAD16	IA
COL21A1_NECTIN2	128	0.5100158368830855	LUAD16	IA
COL21A1_NECTIN2	16	0.12990619551679425	LUAD16	IA
COL21A1_NECTIN2	192	0.5653900676387573	LUAD16	IA
COL21A1_NECTIN2	24	0.19432010967360902	LUAD16	IA
COL21A1_NECTIN2	256	0.5775469187233621	LUAD16	IA
COL21A1_NECTIN2	32	0.24766634932522777	LUAD16	IA
COL21A1_NECTIN2	384	0.5466720372298409	LUAD16	IA
COL21A1_NECTIN2	48	0.3356600759787566	LUAD16	IA
COL21A1_NECTIN2	64	0.3936577322497852	LUAD16	IA
COL21A1_NECTIN2	8	0.05788416132764483	LUAD16	IA
COL21A1_NECTIN2	96	0.47708544360941485	LUAD16	IA
CRELD2_NECTIN2	12	0.14053756837103834	LUAD16	IA
CRELD2_NECTIN2	128	0.6504852587871424	LUAD16	IA
CRELD2_NECTIN2	16	0.19772721857792921	LUAD16	IA
CRELD2_NECTIN2	192	0.6798962859570786	LUAD16	IA
CRELD2_NECTIN2	24	0.2961296860531682	LUAD16	IA
CRELD2_NECTIN2	256	0.6722818964459004	LUAD16	IA
CRELD2_NECTIN2	32	0.37480317063252694	LUAD16	IA
CRELD2_NECTIN2	384	0.6262543351991221	LUAD16	IA
CRELD2_NECTIN2	48	0.4843078104110667	LUAD16	IA
CRELD2_NECTIN2	64	0.5458358156636552	LUAD16	IA
CRELD2_NECTIN2	8	0.08520056259838671	LUAD16	IA
CRELD2_NECTIN2	96	0.6243396374801838	LUAD16	IA
CSPG4_NECTIN2	12	0.02037796709857559	LUAD16	IA
CSPG4_NECTIN2	128	0.31519456076186225	LUAD16	IA
CSPG4_NECTIN2	16	0.031155260477015327	LUAD16	IA
CSPG4_NECTIN2	192	0.3569934353891907	LUAD16	IA
CSPG4_NECTIN2	24	0.05924909812166071	LUAD16	IA
CSPG4_NECTIN2	256	0.39137816743694726	LUAD16	IA
CSPG4_NECTIN2	32	0.09058303866638279	LUAD16	IA
CSPG4_NECTIN2	384	0.34893921881349954	LUAD16	IA
CSPG4_NECTIN2	48	0.1484799523760286	LUAD16	IA
CSPG4_NECTIN2	64	0.20398630009805255	LUAD16	IA
CSPG4_NECTIN2	8	0.011688700483735928	LUAD16	IA
CSPG4_NECTIN2	96	0.2776315146488597	LUAD16	IA
CTLA4_NECTIN2	12	-0.022685733821255088	LUAD16	IA
CTLA4_NECTIN2	128	0.21972276951562975	LUAD16	IA
CTLA4_NECTIN2	16	-0.02644691801158424	LUAD16	IA
CTLA4_NECTIN2	192	0.29211550625963656	LUAD16	IA
CTLA4_NECTIN2	24	-0.022819001876189737	LUAD16	IA
CTLA4_NECTIN2	256	0.3154788225514847	LUAD16	IA
CTLA4_NECTIN2	32	-0.005356400786855795	LUAD16	IA
CTLA4_NECTIN2	384	0.29433053596175485	LUAD16	IA
CTLA4_NECTIN2	48	0.029743014585755755	LUAD16	IA
CTLA4_NECTIN2	64	0.08048954377892714	LUAD16	IA
CTLA4_NECTIN2	8	-0.015432793049109422	LUAD16	IA
CTLA4_NECTIN2	96	0.15494462961848798	LUAD16	IA
CTNNB1_NECTIN2	12	0.18148090707029926	LUAD16	IA
CTNNB1_NECTIN2	128	0.7062144735322129	LUAD16	IA
CTNNB1_NECTIN2	16	0.2498862296046996	LUAD16	IA
CTNNB1_NECTIN2	192	0.7365145392719783	LUAD16	IA
CTNNB1_NECTIN2	24	0.3628573576525573	LUAD16	IA
CTNNB1_NECTIN2	256	0.7256021431749416	LUAD16	IA
CTNNB1_NECTIN2	32	0.4452457403820252	LUAD16	IA
CTNNB1_NECTIN2	384	0.6867549240839068	LUAD16	IA
CTNNB1_NECTIN2	48	0.5524349049767576	LUAD16	IA
CTNNB1_NECTIN2	64	0.6127449071378336	LUAD16	IA
CTNNB1_NECTIN2	8	0.11005365967328805	LUAD16	IA
CTNNB1_NECTIN2	96	0.6849402152367936	LUAD16	IA
CTSK_NECTIN2	12	0.04673596090570235	LUAD16	IA
CTSK_NECTIN2	128	0.4348407835943654	LUAD16	IA
CTSK_NECTIN2	16	0.07524672543468229	LUAD16	IA
CTSK_NECTIN2	192	0.48470365781872454	LUAD16	IA
CTSK_NECTIN2	24	0.14154715569528048	LUAD16	IA
CTSK_NECTIN2	256	0.48647037242557484	LUAD16	IA
CTSK_NECTIN2	32	0.2037351990841079	LUAD16	IA
CTSK_NECTIN2	384	0.46127002441901527	LUAD16	IA
CTSK_NECTIN2	48	0.2918373418590064	LUAD16	IA
CTSK_NECTIN2	64	0.3463019361238816	LUAD16	IA
CTSK_NECTIN2	8	0.02345555425049873	LUAD16	IA
CTSK_NECTIN2	96	0.4113467578148515	LUAD16	IA
CXCL13_NECTIN2	12	0.02599533092015763	LUAD16	IA
CXCL13_NECTIN2	128	0.19502079614895546	LUAD16	IA
CXCL13_NECTIN2	16	0.03405418429784989	LUAD16	IA
CXCL13_NECTIN2	192	0.21813728437476596	LUAD16	IA
CXCL13_NECTIN2	24	0.05104057698941186	LUAD16	IA
CXCL13_NECTIN2	256	0.2097393775313045	LUAD16	IA
CXCL13_NECTIN2	32	0.06816352026909221	LUAD16	IA
CXCL13_NECTIN2	384	0.16032612285056264	LUAD16	IA
CXCL13_NECTIN2	48	0.0985644747350722	LUAD16	IA
CXCL13_NECTIN2	64	0.12776738491716638	LUAD16	IA
CXCL13_NECTIN2	8	0.017219165220264232	LUAD16	IA
CXCL13_NECTIN2	96	0.17570618155028098	LUAD16	IA
CXCL14_NECTIN2	12	-0.020602570973498997	LUAD16	IA
CXCL14_NECTIN2	128	0.03770681808161515	LUAD16	IA
CXCL14_NECTIN2	16	-0.03071388465915734	LUAD16	IA
CXCL14_NECTIN2	192	0.05672208689751484	LUAD16	IA
CXCL14_NECTIN2	24	-0.04307520078921096	LUAD16	IA
CXCL14_NECTIN2	256	0.0404839332355616	LUAD16	IA
CXCL14_NECTIN2	32	-0.04589854099797787	LUAD16	IA
CXCL14_NECTIN2	384	7.559575624317902e-4	LUAD16	IA
CXCL14_NECTIN2	48	-0.04431325120952704	LUAD16	IA
CXCL14_NECTIN2	64	-0.019739833917401695	LUAD16	IA
CXCL14_NECTIN2	8	-0.011915330188427133	LUAD16	IA
CXCL14_NECTIN2	96	0.016634830159282306	LUAD16	IA
CXCL5_NECTIN2	12	7.793458376511593e-5	LUAD16	IA
CXCL5_NECTIN2	128	0.1197730273192065	LUAD16	IA
CXCL5_NECTIN2	16	0.005396852513800028	LUAD16	IA
CXCL5_NECTIN2	192	0.164521054793767	LUAD16	IA
CXCL5_NECTIN2	24	0.013309767707588054	LUAD16	IA
CXCL5_NECTIN2	256	0.17056147303036076	LUAD16	IA
CXCL5_NECTIN2	32	0.02343037526766812	LUAD16	IA
CXCL5_NECTIN2	384	0.21662402649812396	LUAD16	IA
CXCL5_NECTIN2	48	0.047471228593215106	LUAD16	IA
CXCL5_NECTIN2	64	0.06542229530977496	LUAD16	IA
CXCL5_NECTIN2	8	-0.0016914457143148071	LUAD16	IA
CXCL5_NECTIN2	96	0.09849862315802184	LUAD16	IA
CXCL9_NECTIN2	12	0.005618560277492509	LUAD16	IA
CXCL9_NECTIN2	128	0.1933997032548038	LUAD16	IA
CXCL9_NECTIN2	16	0.009510033088107361	LUAD16	IA
CXCL9_NECTIN2	192	0.24296185246338967	LUAD16	IA
CXCL9_NECTIN2	24	0.024488461348641688	LUAD16	IA
CXCL9_NECTIN2	256	0.23917669852887505	LUAD16	IA
CXCL9_NECTIN2	32	0.04337779990345381	LUAD16	IA
CXCL9_NECTIN2	384	0.2410430711881858	LUAD16	IA
CXCL9_NECTIN2	48	0.07560190548572002	LUAD16	IA
CXCL9_NECTIN2	64	0.10919299531078985	LUAD16	IA
CXCL9_NECTIN2	8	0.002473148906802674	LUAD16	IA
CXCL9_NECTIN2	96	0.16083152827860187	LUAD16	IA
CXCR5_NECTIN2	12	-0.024322323740801257	LUAD16	IA
CXCR5_NECTIN2	128	-0.06159566423597722	LUAD16	IA
CXCR5_NECTIN2	16	-0.035789281284871334	LUAD16	IA
CXCR5_NECTIN2	192	-0.06139247913637923	LUAD16	IA
CXCR5_NECTIN2	24	-0.052506585910361774	LUAD16	IA
CXCR5_NECTIN2	256	-0.07253919403871653	LUAD16	IA
CXCR5_NECTIN2	32	-0.06089503468613918	LUAD16	IA
CXCR5_NECTIN2	384	-0.08866967374130359	LUAD16	IA
CXCR5_NECTIN2	48	-0.07283849921871319	LUAD16	IA
CXCR5_NECTIN2	64	-0.06874718172759967	LUAD16	IA
CXCR5_NECTIN2	8	-0.012995210715718627	LUAD16	IA
CXCR5_NECTIN2	96	-0.05991215936555287	LUAD16	IA
CXCR6_NECTIN2	12	-0.013517579534078254	LUAD16	IA
CXCR6_NECTIN2	128	0.27670806182988505	LUAD16	IA
CXCR6_NECTIN2	16	-0.012703336706554845	LUAD16	IA
CXCR6_NECTIN2	192	0.3454039450761433	LUAD16	IA
CXCR6_NECTIN2	24	-4.4810904695981215e-4	LUAD16	IA
CXCR6_NECTIN2	256	0.3531497170583309	LUAD16	IA
CXCR6_NECTIN2	32	0.02384109380813941	LUAD16	IA
CXCR6_NECTIN2	384	0.3256196357654575	LUAD16	IA
CXCR6_NECTIN2	48	0.07220526390607507	LUAD16	IA
CXCR6_NECTIN2	64	0.12661056574385135	LUAD16	IA
CXCR6_NECTIN2	8	-0.01050148709506075	LUAD16	IA
CXCR6_NECTIN2	96	0.2180170237502184	LUAD16	IA
CYP2F1_NECTIN2	12	0.010193108525983815	LUAD16	IA
CYP2F1_NECTIN2	128	-0.08678899376435896	LUAD16	IA
CYP2F1_NECTIN2	16	0.0084473396087619175	LUAD16	IA
CYP2F1_NECTIN2	192	-0.10971370494145351	LUAD16	IA
CYP2F1_NECTIN2	24	0.0030237523955160602	LUAD16	IA
CYP2F1_NECTIN2	256	-0.13696158091901706	LUAD16	IA
CYP2F1_NECTIN2	32	-0.0038928743674756846	LUAD16	IA
CYP2F1_NECTIN2	384	-0.1442204001546635	LUAD16	IA
CYP2F1_NECTIN2	48	-0.027141649458430853	LUAD16	IA
CYP2F1_NECTIN2	64	-0.046008950430414225	LUAD16	IA
CYP2F1_NECTIN2	8	0.008371995503164734	LUAD16	IA
CYP2F1_NECTIN2	96	-0.07097622799760596	LUAD16	IA
CYP3A5_NECTIN2	12	0.12674911104345798	LUAD16	IA
CYP3A5_NECTIN2	128	0.621166180535314	LUAD16	IA
CYP3A5_NECTIN2	16	0.1726217025489317	LUAD16	IA
CYP3A5_NECTIN2	192	0.6614201680472166	LUAD16	IA
CYP3A5_NECTIN2	24	0.25611854350531216	LUAD16	IA
CYP3A5_NECTIN2	256	0.6547954357015009	LUAD16	IA
CYP3A5_NECTIN2	32	0.32310010726335753	LUAD16	IA
CYP3A5_NECTIN2	384	0.6193081194607098	LUAD16	IA
CYP3A5_NECTIN2	48	0.42898044349213577	LUAD16	IA
CYP3A5_NECTIN2	64	0.4977630917306803	LUAD16	IA
CYP3A5_NECTIN2	8	0.07908656314290612	LUAD16	IA
CYP3A5_NECTIN2	96	0.5844871689680874	LUAD16	IA
CYTIP_NECTIN2	12	-0.01939723437866178	LUAD16	IA
CYTIP_NECTIN2	128	0.3291122032324787	LUAD16	IA
CYTIP_NECTIN2	16	-0.01817065234517526	LUAD16	IA
CYTIP_NECTIN2	192	0.36107385592122704	LUAD16	IA
CYTIP_NECTIN2	24	0.00677276948480572	LUAD16	IA
CYTIP_NECTIN2	256	0.34397351007421206	LUAD16	IA
CYTIP_NECTIN2	32	0.04549090160354365	LUAD16	IA
CYTIP_NECTIN2	384	0.30717516510284676	LUAD16	IA
CYTIP_NECTIN2	48	0.12072765448999113	LUAD16	IA
CYTIP_NECTIN2	64	0.20094389037002774	LUAD16	IA
CYTIP_NECTIN2	8	-0.015047017767093234	LUAD16	IA
CYTIP_NECTIN2	96	0.299512714643387	LUAD16	IA
DAPL1_NECTIN2	12	0.012899346786588268	LUAD16	IA
DAPL1_NECTIN2	128	0.18441081465604192	LUAD16	IA
DAPL1_NECTIN2	16	0.017260114527573863	LUAD16	IA
DAPL1_NECTIN2	192	0.2545485038433508	LUAD16	IA
DAPL1_NECTIN2	24	0.031300580848641076	LUAD16	IA
DAPL1_NECTIN2	256	0.2896116604181466	LUAD16	IA
DAPL1_NECTIN2	32	0.04394575470847334	LUAD16	IA
DAPL1_NECTIN2	384	0.3621509403136653	LUAD16	IA
DAPL1_NECTIN2	48	0.0727808827923193	LUAD16	IA
DAPL1_NECTIN2	64	0.0957319691945682	LUAD16	IA
DAPL1_NECTIN2	8	0.006948677827703383	LUAD16	IA
DAPL1_NECTIN2	96	0.14549925317364548	LUAD16	IA
DNAJB9_NECTIN2	12	0.11690336172264224	LUAD16	IA
DNAJB9_NECTIN2	128	0.6555759493387513	LUAD16	IA
DNAJB9_NECTIN2	16	0.16981583695452124	LUAD16	IA
DNAJB9_NECTIN2	192	0.7052192077662681	LUAD16	IA
DNAJB9_NECTIN2	24	0.266810701818217	LUAD16	IA
DNAJB9_NECTIN2	256	0.7055274360296597	LUAD16	IA
DNAJB9_NECTIN2	32	0.34866727577690276	LUAD16	IA
DNAJB9_NECTIN2	384	0.659221522723659	LUAD16	IA
DNAJB9_NECTIN2	48	0.4660337860890309	LUAD16	IA
DNAJB9_NECTIN2	64	0.5336398848132446	LUAD16	IA
DNAJB9_NECTIN2	8	0.0660682485745532	LUAD16	IA
DNAJB9_NECTIN2	96	0.6233969955978805	LUAD16	IA
DUOX1_NECTIN2	12	0.044375567568836025	LUAD16	IA
DUOX1_NECTIN2	128	0.2952702296631283	LUAD16	IA
DUOX1_NECTIN2	16	0.05944058447499148	LUAD16	IA
DUOX1_NECTIN2	192	0.35061823569280204	LUAD16	IA
DUOX1_NECTIN2	24	0.08742609173029944	LUAD16	IA
DUOX1_NECTIN2	256	0.347657742481304	LUAD16	IA
DUOX1_NECTIN2	32	0.11283210557786297	LUAD16	IA
DUOX1_NECTIN2	384	0.3327801381205664	LUAD16	IA
DUOX1_NECTIN2	48	0.15530063276783593	LUAD16	IA
DUOX1_NECTIN2	64	0.18921009143255713	LUAD16	IA
DUOX1_NECTIN2	8	0.02732303808198578	LUAD16	IA
DUOX1_NECTIN2	96	0.25012584880100225	LUAD16	IA
EGFR_NECTIN2	12	0.17998558615224838	LUAD16	IA
EGFR_NECTIN2	128	0.6815795303034572	LUAD16	IA
EGFR_NECTIN2	16	0.24109556158277903	LUAD16	IA
EGFR_NECTIN2	192	0.7185098246058815	LUAD16	IA
EGFR_NECTIN2	24	0.3426863460824324	LUAD16	IA
EGFR_NECTIN2	256	0.7168764426117069	LUAD16	IA
EGFR_NECTIN2	32	0.4171631428833138	LUAD16	IA
EGFR_NECTIN2	384	0.6808047281012731	LUAD16	IA
EGFR_NECTIN2	48	0.5151282479436663	LUAD16	IA
EGFR_NECTIN2	64	0.5734331012271181	LUAD16	IA
EGFR_NECTIN2	8	0.11110011771796911	LUAD16	IA
EGFR_NECTIN2	96	0.6528986660809996	LUAD16	IA
ELN_NECTIN2	12	0.0032645989758344693	LUAD16	IA
ELN_NECTIN2	128	0.07634452457326443	LUAD16	IA
ELN_NECTIN2	16	0.004162209574243311	LUAD16	IA
ELN_NECTIN2	192	0.11117686066279042	LUAD16	IA
ELN_NECTIN2	24	0.010528689043143491	LUAD16	IA
ELN_NECTIN2	256	0.1404746677776535	LUAD16	IA
ELN_NECTIN2	32	0.014423220571147725	LUAD16	IA
ELN_NECTIN2	384	0.16916521216437963	LUAD16	IA
ELN_NECTIN2	48	0.02537193377093955	LUAD16	IA
ELN_NECTIN2	64	0.03535231735582075	LUAD16	IA
ELN_NECTIN2	8	0.0022249506784211685	LUAD16	IA
ELN_NECTIN2	96	0.05351368443260245	LUAD16	IA
ERBB2_NECTIN2	12	0.27067877859359185	LUAD16	IA
ERBB2_NECTIN2	128	0.7082378409149047	LUAD16	IA
ERBB2_NECTIN2	16	0.33003814957466654	LUAD16	IA
ERBB2_NECTIN2	192	0.7330615229958387	LUAD16	IA
ERBB2_NECTIN2	24	0.4226474911389288	LUAD16	IA
ERBB2_NECTIN2	256	0.7298202926867905	LUAD16	IA
ERBB2_NECTIN2	32	0.4895633215415641	LUAD16	IA
ERBB2_NECTIN2	384	0.688655692564599	LUAD16	IA
ERBB2_NECTIN2	48	0.5783724477675473	LUAD16	IA
ERBB2_NECTIN2	64	0.6255582595515029	LUAD16	IA
ERBB2_NECTIN2	8	0.19734868605860792	LUAD16	IA
ERBB2_NECTIN2	96	0.6875767481360222	LUAD16	IA
EREG_NECTIN2	12	-0.015960830392197492	LUAD16	IA
EREG_NECTIN2	128	-0.0817664901887393	LUAD16	IA
EREG_NECTIN2	16	-0.028470680979564445	LUAD16	IA
EREG_NECTIN2	192	-0.10089919613656799	LUAD16	IA
EREG_NECTIN2	24	-0.04912731214134533	LUAD16	IA
EREG_NECTIN2	256	-0.13479334603607113	LUAD16	IA
EREG_NECTIN2	32	-0.06940816810927052	LUAD16	IA
EREG_NECTIN2	384	-0.1502434072695037	LUAD16	IA
EREG_NECTIN2	48	-0.09631819839077699	LUAD16	IA
EREG_NECTIN2	64	-0.09497315992241963	LUAD16	IA
EREG_NECTIN2	8	-0.006391544961965794	LUAD16	IA
EREG_NECTIN2	96	-0.09239259680798971	LUAD16	IA
ETV5_NECTIN2	12	0.19583008471469748	LUAD16	IA
ETV5_NECTIN2	128	0.6872897851061284	LUAD16	IA
ETV5_NECTIN2	16	0.2606654919739943	LUAD16	IA
ETV5_NECTIN2	192	0.7183758827412937	LUAD16	IA
ETV5_NECTIN2	24	0.364449055579188	LUAD16	IA
ETV5_NECTIN2	256	0.7134374265606936	LUAD16	IA
ETV5_NECTIN2	32	0.43765712538329377	LUAD16	IA
ETV5_NECTIN2	384	0.6745266773240425	LUAD16	IA
ETV5_NECTIN2	48	0.536136973630618	LUAD16	IA
ETV5_NECTIN2	64	0.5890198382447748	LUAD16	IA
ETV5_NECTIN2	8	0.12356341401517476	LUAD16	IA
ETV5_NECTIN2	96	0.6610485005200499	LUAD16	IA
F2RL3_NECTIN2	12	0.01623756948023829	LUAD16	IA
F2RL3_NECTIN2	128	0.2952213244121744	LUAD16	IA
F2RL3_NECTIN2	16	0.02555732033735519	LUAD16	IA
F2RL3_NECTIN2	192	0.37775479392288447	LUAD16	IA
F2RL3_NECTIN2	24	0.04831951368928157	LUAD16	IA
F2RL3_NECTIN2	256	0.43198582797616975	LUAD16	IA
F2RL3_NECTIN2	32	0.07251331483888313	LUAD16	IA
F2RL3_NECTIN2	384	0.427518219973887	LUAD16	IA
F2RL3_NECTIN2	48	0.11913618815300395	LUAD16	IA
F2RL3_NECTIN2	64	0.16145031881084407	LUAD16	IA
F2RL3_NECTIN2	8	0.008825110253918958	LUAD16	IA
F2RL3_NECTIN2	96	0.23729691248703036	LUAD16	IA
F3_NECTIN2	12	0.10810467603403426	LUAD16	IA
F3_NECTIN2	128	0.6100375316730559	LUAD16	IA
F3_NECTIN2	16	0.15202013193047761	LUAD16	IA
F3_NECTIN2	192	0.6503410687953817	LUAD16	IA
F3_NECTIN2	24	0.23521416239457266	LUAD16	IA
F3_NECTIN2	256	0.645984896840784	LUAD16	IA
F3_NECTIN2	32	0.3100013648063677	LUAD16	IA
F3_NECTIN2	384	0.612052467497633	LUAD16	IA
F3_NECTIN2	48	0.4193342736719068	LUAD16	IA
F3_NECTIN2	64	0.48724580345590485	LUAD16	IA
F3_NECTIN2	8	0.06504547346651167	LUAD16	IA
F3_NECTIN2	96	0.5713037170212169	LUAD16	IA
FABP4_NECTIN2	12	4.43800654072955e-4	LUAD16	IA
FABP4_NECTIN2	128	0.0532349719546605	LUAD16	IA
FABP4_NECTIN2	16	0.004037331868905915	LUAD16	IA
FABP4_NECTIN2	192	0.04861055985369313	LUAD16	IA
FABP4_NECTIN2	24	0.012116269987710744	LUAD16	IA
FABP4_NECTIN2	256	0.053050593194597186	LUAD16	IA
FABP4_NECTIN2	32	0.016937006600704622	LUAD16	IA
FABP4_NECTIN2	384	0.05053971696692753	LUAD16	IA
FABP4_NECTIN2	48	0.022653477820483162	LUAD16	IA
FABP4_NECTIN2	64	0.0288193035047452	LUAD16	IA
FABP4_NECTIN2	8	-0.0028454624539339165	LUAD16	IA
FABP4_NECTIN2	96	0.036948361284221354	LUAD16	IA
FAP_NECTIN2	12	0.017544996972175562	LUAD16	IA
FAP_NECTIN2	128	0.4756423860382657	LUAD16	IA
FAP_NECTIN2	16	0.034980371335202626	LUAD16	IA
FAP_NECTIN2	192	0.5701576243891078	LUAD16	IA
FAP_NECTIN2	24	0.08440580174011575	LUAD16	IA
FAP_NECTIN2	256	0.5720103212632631	LUAD16	IA
FAP_NECTIN2	32	0.1375260046745418	LUAD16	IA
FAP_NECTIN2	384	0.5495952746727077	LUAD16	IA
FAP_NECTIN2	48	0.23448876225220158	LUAD16	IA
FAP_NECTIN2	64	0.3113806659081046	LUAD16	IA
FAP_NECTIN2	8	0.005517386051681759	LUAD16	IA
FAP_NECTIN2	96	0.4252345282724706	LUAD16	IA
FCGR2B_NECTIN2	12	0.03382594285251422	LUAD16	IA
FCGR2B_NECTIN2	128	0.3836705640211536	LUAD16	IA
FCGR2B_NECTIN2	16	0.04765581057522863	LUAD16	IA
FCGR2B_NECTIN2	192	0.4250594607604057	LUAD16	IA
FCGR2B_NECTIN2	24	0.07997042666177	LUAD16	IA
FCGR2B_NECTIN2	256	0.4051939418523188	LUAD16	IA
FCGR2B_NECTIN2	32	0.11439143868582068	LUAD16	IA
FCGR2B_NECTIN2	384	0.38301647953583207	LUAD16	IA
FCGR2B_NECTIN2	48	0.18388978315820492	LUAD16	IA
FCGR2B_NECTIN2	64	0.2569354782662197	LUAD16	IA
FCGR2B_NECTIN2	8	0.022085508077243486	LUAD16	IA
FCGR2B_NECTIN2	96	0.35191639558849225	LUAD16	IA
FCMR_NECTIN2	12	-0.038035154659372135	LUAD16	IA
FCMR_NECTIN2	128	0.15525188412672825	LUAD16	IA
FCMR_NECTIN2	16	-0.04589775486289529	LUAD16	IA
FCMR_NECTIN2	192	0.16846882097845142	LUAD16	IA
FCMR_NECTIN2	24	-0.04574176045586442	LUAD16	IA
FCMR_NECTIN2	256	0.14645739637499675	LUAD16	IA
FCMR_NECTIN2	32	-0.029752843863181326	LUAD16	IA
FCMR_NECTIN2	384	0.10108759706196388	LUAD16	IA
FCMR_NECTIN2	48	0.00814215962006493	LUAD16	IA
FCMR_NECTIN2	64	0.058653682021742426	LUAD16	IA
FCMR_NECTIN2	8	-0.02476922050919745	LUAD16	IA
FCMR_NECTIN2	96	0.12622663275627583	LUAD16	IA
FDCSP_NECTIN2	12	-0.022675150938107003	LUAD16	IA
FDCSP_NECTIN2	128	0.0221003304252609	LUAD16	IA
FDCSP_NECTIN2	16	-0.03196602777216723	LUAD16	IA
FDCSP_NECTIN2	192	0.06597363220488948	LUAD16	IA
FDCSP_NECTIN2	24	-0.04435043313713457	LUAD16	IA
FDCSP_NECTIN2	256	0.08938447047205439	LUAD16	IA
FDCSP_NECTIN2	32	-0.047035837663354466	LUAD16	IA
FDCSP_NECTIN2	384	0.08598593062583311	LUAD16	IA
FDCSP_NECTIN2	48	-0.04563006222255859	LUAD16	IA
FDCSP_NECTIN2	64	-0.031019589443592906	LUAD16	IA
FDCSP_NECTIN2	8	-0.011809430144780558	LUAD16	IA
FDCSP_NECTIN2	96	-0.0035994849879240143	LUAD16	IA
FGF18_NECTIN2	12	-3.9003694342702164e-4	LUAD16	IA
FGF18_NECTIN2	128	0.0239533888668734	LUAD16	IA
FGF18_NECTIN2	16	-0.0023694199864060256	LUAD16	IA
FGF18_NECTIN2	192	0.04475474781156935	LUAD16	IA
FGF18_NECTIN2	24	-0.0011332863984148563	LUAD16	IA
FGF18_NECTIN2	256	0.03865595810022002	LUAD16	IA
FGF18_NECTIN2	32	-0.0016058284326207208	LUAD16	IA
FGF18_NECTIN2	384	0.010440223916968793	LUAD16	IA
FGF18_NECTIN2	48	-0.0029054007861547796	LUAD16	IA
FGF18_NECTIN2	64	0.002233831286816883	LUAD16	IA
FGF18_NECTIN2	8	0.0010780639430287874	LUAD16	IA
FGF18_NECTIN2	96	0.016845220920821722	LUAD16	IA
FGFR4_NECTIN2	12	0.03844459033448783	LUAD16	IA
FGFR4_NECTIN2	128	0.38127846186686565	LUAD16	IA
FGFR4_NECTIN2	16	0.05560665933972233	LUAD16	IA
FGFR4_NECTIN2	192	0.4431537780460223	LUAD16	IA
FGFR4_NECTIN2	24	0.08932239929460954	LUAD16	IA
FGFR4_NECTIN2	256	0.4374334538058696	LUAD16	IA
FGFR4_NECTIN2	32	0.12206174038866527	LUAD16	IA
FGFR4_NECTIN2	384	0.405728331992164	LUAD16	IA
FGFR4_NECTIN2	48	0.18249042939215437	LUAD16	IA
FGFR4_NECTIN2	64	0.23453470464811535	LUAD16	IA
FGFR4_NECTIN2	8	0.022590173503184565	LUAD16	IA
FGFR4_NECTIN2	96	0.3254386659613005	LUAD16	IA
FOS_NECTIN2	12	0.04233812747925708	LUAD16	IA
FOS_NECTIN2	128	0.5103951383921832	LUAD16	IA
FOS_NECTIN2	16	0.06306519178423692	LUAD16	IA
FOS_NECTIN2	192	0.5990974203673728	LUAD16	IA
FOS_NECTIN2	24	0.10888700045023161	LUAD16	IA
FOS_NECTIN2	256	0.611312961517467	LUAD16	IA
FOS_NECTIN2	32	0.16073237932877676	LUAD16	IA
FOS_NECTIN2	384	0.6032936525854186	LUAD16	IA
FOS_NECTIN2	48	0.25114822130548764	LUAD16	IA
FOS_NECTIN2	64	0.3399848639087531	LUAD16	IA
FOS_NECTIN2	8	0.02409640040502363	LUAD16	IA
FOS_NECTIN2	96	0.46804188954218773	LUAD16	IA
FOXA1_NECTIN2	12	0.20648970672407782	LUAD16	IA
FOXA1_NECTIN2	128	0.67589148917153	LUAD16	IA
FOXA1_NECTIN2	16	0.27123907080769316	LUAD16	IA
FOXA1_NECTIN2	192	0.7032785376206718	LUAD16	IA
FOXA1_NECTIN2	24	0.3667007156547102	LUAD16	IA
FOXA1_NECTIN2	256	0.6989312383702807	LUAD16	IA
FOXA1_NECTIN2	32	0.4352528628158031	LUAD16	IA
FOXA1_NECTIN2	384	0.6519676495527665	LUAD16	IA
FOXA1_NECTIN2	48	0.5276024640887106	LUAD16	IA
FOXA1_NECTIN2	64	0.5800674420335434	LUAD16	IA
FOXA1_NECTIN2	8	0.1322192742308929	LUAD16	IA
FOXA1_NECTIN2	96	0.6488583498105585	LUAD16	IA
FOXA2_NECTIN2	12	0.1325452008787739	LUAD16	IA
FOXA2_NECTIN2	128	0.6369906535035675	LUAD16	IA
FOXA2_NECTIN2	16	0.18582483895291788	LUAD16	IA
FOXA2_NECTIN2	192	0.6753930379753417	LUAD16	IA
FOXA2_NECTIN2	24	0.28188989321471436	LUAD16	IA
FOXA2_NECTIN2	256	0.6813529093972884	LUAD16	IA
FOXA2_NECTIN2	32	0.3539169502556897	LUAD16	IA
FOXA2_NECTIN2	384	0.6319479688098032	LUAD16	IA
FOXA2_NECTIN2	48	0.46000701847018494	LUAD16	IA
FOXA2_NECTIN2	64	0.5205775833723532	LUAD16	IA
FOXA2_NECTIN2	8	0.07860599608687074	LUAD16	IA
FOXA2_NECTIN2	96	0.602370658688788	LUAD16	IA
FOXI1_NECTIN2	12	-0.05266871743900906	LUAD16	IA
FOXI1_NECTIN2	128	-0.10483094385268216	LUAD16	IA
FOXI1_NECTIN2	16	-0.0773607201423501	LUAD16	IA
FOXI1_NECTIN2	192	-0.11684462799310649	LUAD16	IA
FOXI1_NECTIN2	24	-0.11310308343912417	LUAD16	IA
FOXI1_NECTIN2	256	-0.1278955393795856	LUAD16	IA
FOXI1_NECTIN2	32	-0.1349472689795412	LUAD16	IA
FOXI1_NECTIN2	384	-0.15656175905250888	LUAD16	IA
FOXI1_NECTIN2	48	-0.1461237467573563	LUAD16	IA
FOXI1_NECTIN2	64	-0.13735889382274494	LUAD16	IA
FOXI1_NECTIN2	8	-0.02710695756249333	LUAD16	IA
FOXI1_NECTIN2	96	-0.11415745612841541	LUAD16	IA
FOXJ1_NECTIN2	12	0.08992793026667559	LUAD16	IA
FOXJ1_NECTIN2	128	0.539212536835403	LUAD16	IA
FOXJ1_NECTIN2	16	0.12570900526190446	LUAD16	IA
FOXJ1_NECTIN2	192	0.5671800655977517	LUAD16	IA
FOXJ1_NECTIN2	24	0.18921989691767174	LUAD16	IA
FOXJ1_NECTIN2	256	0.553311034317076	LUAD16	IA
FOXJ1_NECTIN2	32	0.24992729730896546	LUAD16	IA
FOXJ1_NECTIN2	384	0.5035634136529873	LUAD16	IA
FOXJ1_NECTIN2	48	0.34627097350520697	LUAD16	IA
FOXJ1_NECTIN2	64	0.4112538904600002	LUAD16	IA
FOXJ1_NECTIN2	8	0.05416400399410128	LUAD16	IA
FOXJ1_NECTIN2	96	0.5015791827736438	LUAD16	IA
FOXP3_NECTIN2	12	-0.0037186362060473723	LUAD16	IA
FOXP3_NECTIN2	128	0.2736456191626191	LUAD16	IA
FOXP3_NECTIN2	16	-7.909730897113834e-4	LUAD16	IA
FOXP3_NECTIN2	192	0.3625511119098648	LUAD16	IA
FOXP3_NECTIN2	24	0.011950618165710981	LUAD16	IA
FOXP3_NECTIN2	256	0.381435339949416	LUAD16	IA
FOXP3_NECTIN2	32	0.03452847048764429	LUAD16	IA
FOXP3_NECTIN2	384	0.3634840016565454	LUAD16	IA
FOXP3_NECTIN2	48	0.07967126694613787	LUAD16	IA
FOXP3_NECTIN2	64	0.13257653199045677	LUAD16	IA
FOXP3_NECTIN2	8	-0.004020084316049473	LUAD16	IA
FOXP3_NECTIN2	96	0.21813600078048648	LUAD16	IA
FOXS1_NECTIN2	12	0.0017785133624120051	LUAD16	IA
FOXS1_NECTIN2	128	0.15124095577209856	LUAD16	IA
FOXS1_NECTIN2	16	4.5205268659220804e-4	LUAD16	IA
FOXS1_NECTIN2	192	0.19411567017893172	LUAD16	IA
FOXS1_NECTIN2	24	0.005901868051767107	LUAD16	IA
FOXS1_NECTIN2	256	0.2141672424564675	LUAD16	IA
FOXS1_NECTIN2	32	0.014580987642491595	LUAD16	IA
FOXS1_NECTIN2	384	0.22165932234522884	LUAD16	IA
FOXS1_NECTIN2	48	0.03365094709282817	LUAD16	IA
FOXS1_NECTIN2	64	0.0635099222932744	LUAD16	IA
FOXS1_NECTIN2	8	0.0010931079929695504	LUAD16	IA
FOXS1_NECTIN2	96	0.11551746003475577	LUAD16	IA
FRY_NECTIN2	12	0.06766247400101653	LUAD16	IA
FRY_NECTIN2	128	0.5080855842461168	LUAD16	IA
FRY_NECTIN2	16	0.1001197528416303	LUAD16	IA
FRY_NECTIN2	192	0.56609296923188	LUAD16	IA
FRY_NECTIN2	24	0.1597378619237172	LUAD16	IA
FRY_NECTIN2	256	0.5854445882095124	LUAD16	IA
FRY_NECTIN2	32	0.2168464760752387	LUAD16	IA
FRY_NECTIN2	384	0.5627684080796941	LUAD16	IA
FRY_NECTIN2	48	0.3123849790733595	LUAD16	IA
FRY_NECTIN2	64	0.37934214987501363	LUAD16	IA
FRY_NECTIN2	8	0.0397484695818706	LUAD16	IA
FRY_NECTIN2	96	0.4755148982564666	LUAD16	IA
FRZB_NECTIN2	12	0.0014679695926734426	LUAD16	IA
FRZB_NECTIN2	128	0.2729015001590106	LUAD16	IA
FRZB_NECTIN2	16	0.013084735729141064	LUAD16	IA
FRZB_NECTIN2	192	0.29282342021366803	LUAD16	IA
FRZB_NECTIN2	24	0.0435787709675746	LUAD16	IA
FRZB_NECTIN2	256	0.3070356747964485	LUAD16	IA
FRZB_NECTIN2	32	0.08132568871821423	LUAD16	IA
FRZB_NECTIN2	384	0.26049661260672036	LUAD16	IA
FRZB_NECTIN2	48	0.14153959167683972	LUAD16	IA
FRZB_NECTIN2	64	0.18587832827169293	LUAD16	IA
FRZB_NECTIN2	8	-0.0032642775918384375	LUAD16	IA
FRZB_NECTIN2	96	0.2505354854152763	LUAD16	IA
FSCN1_NECTIN2	12	0.04427069618697983	LUAD16	IA
FSCN1_NECTIN2	128	0.45925266203630255	LUAD16	IA
FSCN1_NECTIN2	16	0.06519066458635575	LUAD16	IA
FSCN1_NECTIN2	192	0.5132222247181085	LUAD16	IA
FSCN1_NECTIN2	24	0.11189935185525178	LUAD16	IA
FSCN1_NECTIN2	256	0.5006519449544532	LUAD16	IA
FSCN1_NECTIN2	32	0.1633044679236438	LUAD16	IA
FSCN1_NECTIN2	384	0.48531512846078106	LUAD16	IA
FSCN1_NECTIN2	48	0.25045667692427925	LUAD16	IA
FSCN1_NECTIN2	64	0.3239727122947634	LUAD16	IA
FSCN1_NECTIN2	8	0.02714520267922788	LUAD16	IA
FSCN1_NECTIN2	96	0.4190539598602573	LUAD16	IA
FURIN_NECTIN2	12	0.2612240062499209	LUAD16	IA
FURIN_NECTIN2	128	0.7004546814668732	LUAD16	IA
FURIN_NECTIN2	16	0.32240823543896474	LUAD16	IA
FURIN_NECTIN2	192	0.7165451089447618	LUAD16	IA
FURIN_NECTIN2	24	0.4159156344419888	LUAD16	IA
FURIN_NECTIN2	256	0.6961751959208573	LUAD16	IA
FURIN_NECTIN2	32	0.48353987691316375	LUAD16	IA
FURIN_NECTIN2	384	0.6510474206140254	LUAD16	IA
FURIN_NECTIN2	48	0.5741464892296614	LUAD16	IA
FURIN_NECTIN2	64	0.6224211410946194	LUAD16	IA
FURIN_NECTIN2	8	0.188057450759731	LUAD16	IA
FURIN_NECTIN2	96	0.68295462582297	LUAD16	IA
GATA2_NECTIN2	12	0.01950271276161189	LUAD16	IA
GATA2_NECTIN2	128	0.3018478001730499	LUAD16	IA
GATA2_NECTIN2	16	0.026132188645375518	LUAD16	IA
GATA2_NECTIN2	192	0.34327879049438237	LUAD16	IA
GATA2_NECTIN2	24	0.04316960893078323	LUAD16	IA
GATA2_NECTIN2	256	0.3416804285097449	LUAD16	IA
GATA2_NECTIN2	32	0.06835352104922779	LUAD16	IA
GATA2_NECTIN2	384	0.3147150912459628	LUAD16	IA
GATA2_NECTIN2	48	0.12172054673606411	LUAD16	IA
GATA2_NECTIN2	64	0.1753967932198019	LUAD16	IA
GATA2_NECTIN2	8	0.01479266614969354	LUAD16	IA
GATA2_NECTIN2	96	0.26456075159564185	LUAD16	IA
GATA3_NECTIN2	12	-0.015946876111905556	LUAD16	IA
GATA3_NECTIN2	128	0.21299998456087996	LUAD16	IA
GATA3_NECTIN2	16	-0.01998171705224262	LUAD16	IA
GATA3_NECTIN2	192	0.27901079654935357	LUAD16	IA
GATA3_NECTIN2	24	-0.013988632656284559	LUAD16	IA
GATA3_NECTIN2	256	0.2729914302646603	LUAD16	IA
GATA3_NECTIN2	32	0.001388947603621218	LUAD16	IA
GATA3_NECTIN2	384	0.2523010762740849	LUAD16	IA
GATA3_NECTIN2	48	0.04230819695685414	LUAD16	IA
GATA3_NECTIN2	64	0.08960933357546239	LUAD16	IA
GATA3_NECTIN2	8	-0.010254643263626937	LUAD16	IA
GATA3_NECTIN2	96	0.17043246796732886	LUAD16	IA
GDF10_NECTIN2	12	-0.010373631283398264	LUAD16	IA
GDF10_NECTIN2	128	0.06512540821126488	LUAD16	IA
GDF10_NECTIN2	16	-0.011885692842229973	LUAD16	IA
GDF10_NECTIN2	192	0.10008092364492016	LUAD16	IA
GDF10_NECTIN2	24	-0.010082640047587747	LUAD16	IA
GDF10_NECTIN2	256	0.0980826625195331	LUAD16	IA
GDF10_NECTIN2	32	-0.0034389345353427036	LUAD16	IA
GDF10_NECTIN2	384	0.06383657284745958	LUAD16	IA
GDF10_NECTIN2	48	0.011286454845974249	LUAD16	IA
GDF10_NECTIN2	64	0.023099556843067227	LUAD16	IA
GDF10_NECTIN2	8	-0.007738265548552205	LUAD16	IA
GDF10_NECTIN2	96	0.046553526293526194	LUAD16	IA
GIMAP7_NECTIN2	12	-0.03370716461201812	LUAD16	IA
GIMAP7_NECTIN2	128	0.04504436224652571	LUAD16	IA
GIMAP7_NECTIN2	16	-0.04817791462655906	LUAD16	IA
GIMAP7_NECTIN2	192	0.06341669537267981	LUAD16	IA
GIMAP7_NECTIN2	24	-0.06008604423047874	LUAD16	IA
GIMAP7_NECTIN2	256	0.031646447323186735	LUAD16	IA
GIMAP7_NECTIN2	32	-0.05803572693179654	LUAD16	IA
GIMAP7_NECTIN2	384	0.021210645247628016	LUAD16	IA
GIMAP7_NECTIN2	48	-0.04463384009868912	LUAD16	IA
GIMAP7_NECTIN2	64	-0.006554558852792686	LUAD16	IA
GIMAP7_NECTIN2	8	-0.017479700373452332	LUAD16	IA
GIMAP7_NECTIN2	96	0.040576128290090746	LUAD16	IA
GJA5_NECTIN2	12	0.0013232507316726996	LUAD16	IA
GJA5_NECTIN2	128	0.24003252879965253	LUAD16	IA
GJA5_NECTIN2	16	0.00557837080504134	LUAD16	IA
GJA5_NECTIN2	192	0.27962586531981976	LUAD16	IA
GJA5_NECTIN2	24	0.023159223613787427	LUAD16	IA
GJA5_NECTIN2	256	0.2748038714701108	LUAD16	IA
GJA5_NECTIN2	32	0.049386182075710244	LUAD16	IA
GJA5_NECTIN2	384	0.25823992667765355	LUAD16	IA
GJA5_NECTIN2	48	0.09906211386971062	LUAD16	IA
GJA5_NECTIN2	64	0.14178844661151077	LUAD16	IA
GJA5_NECTIN2	8	0.0012792453228797744	LUAD16	IA
GJA5_NECTIN2	96	0.20095111596267407	LUAD16	IA
GPR171_NECTIN2	12	0.05427016165270165	LUAD16	IA
GPR171_NECTIN2	128	0.46678830360023627	LUAD16	IA
GPR171_NECTIN2	16	0.07641767293282492	LUAD16	IA
GPR171_NECTIN2	192	0.5243749172840853	LUAD16	IA
GPR171_NECTIN2	24	0.12477595320801316	LUAD16	IA
GPR171_NECTIN2	256	0.5231304099030202	LUAD16	IA
GPR171_NECTIN2	32	0.1688137421100655	LUAD16	IA
GPR171_NECTIN2	384	0.48795986218129583	LUAD16	IA
GPR171_NECTIN2	48	0.2512066302218933	LUAD16	IA
GPR171_NECTIN2	64	0.3164668599567505	LUAD16	IA
GPR171_NECTIN2	8	0.033676918541316936	LUAD16	IA
GPR171_NECTIN2	96	0.41557282303328996	LUAD16	IA
GPR34_NECTIN2	12	-0.0029475689558474626	LUAD16	IA
GPR34_NECTIN2	128	0.271831180626239	LUAD16	IA
GPR34_NECTIN2	16	0.0018297664150086729	LUAD16	IA
GPR34_NECTIN2	192	0.37888049016888264	LUAD16	IA
GPR34_NECTIN2	24	0.019534271190613413	LUAD16	IA
GPR34_NECTIN2	256	0.3866758255311699	LUAD16	IA
GPR34_NECTIN2	32	0.04221776848188626	LUAD16	IA
GPR34_NECTIN2	384	0.4015804092975336	LUAD16	IA
GPR34_NECTIN2	48	0.09117950915893716	LUAD16	IA
GPR34_NECTIN2	64	0.1336099905541313	LUAD16	IA
GPR34_NECTIN2	8	-0.0033402269959057216	LUAD16	IA
GPR34_NECTIN2	96	0.21686606601106237	LUAD16	IA
GREM2_NECTIN2	12	-0.012098414600150815	LUAD16	IA
GREM2_NECTIN2	128	-0.12635122139499896	LUAD16	IA
GREM2_NECTIN2	16	-0.017036179004726062	LUAD16	IA
GREM2_NECTIN2	192	-0.17387786972208547	LUAD16	IA
GREM2_NECTIN2	24	-0.02924754063962151	LUAD16	IA
GREM2_NECTIN2	256	-0.21700981498354513	LUAD16	IA
GREM2_NECTIN2	32	-0.03819309505310144	LUAD16	IA
GREM2_NECTIN2	384	-0.25614316408136534	LUAD16	IA
GREM2_NECTIN2	48	-0.05205140396120168	LUAD16	IA
GREM2_NECTIN2	64	-0.06833089597798271	LUAD16	IA
GREM2_NECTIN2	8	-0.006718288553116568	LUAD16	IA
GREM2_NECTIN2	96	-0.090903668498517	LUAD16	IA
GSR_NECTIN2	12	0.15827973124997083	LUAD16	IA
GSR_NECTIN2	128	0.68623137142462	LUAD16	IA
GSR_NECTIN2	16	0.22164728230945455	LUAD16	IA
GSR_NECTIN2	192	0.7176136977676209	LUAD16	IA
GSR_NECTIN2	24	0.3291982592030036	LUAD16	IA
GSR_NECTIN2	256	0.7105894695241415	LUAD16	IA
GSR_NECTIN2	32	0.41107899678508436	LUAD16	IA
GSR_NECTIN2	384	0.6655126598541528	LUAD16	IA
GSR_NECTIN2	48	0.5173708434170013	LUAD16	IA
GSR_NECTIN2	64	0.581065781913723	LUAD16	IA
GSR_NECTIN2	8	0.09265524445824684	LUAD16	IA
GSR_NECTIN2	96	0.6562729632109628	LUAD16	IA
GZMA_NECTIN2	12	-0.029439900968454724	LUAD16	IA
GZMA_NECTIN2	128	0.1298513209468513	LUAD16	IA
GZMA_NECTIN2	16	-0.037636055247523614	LUAD16	IA
GZMA_NECTIN2	192	0.1696623335440228	LUAD16	IA
GZMA_NECTIN2	24	-0.04058614554446538	LUAD16	IA
GZMA_NECTIN2	256	0.1633494584052269	LUAD16	IA
GZMA_NECTIN2	32	-0.0317621662465146	LUAD16	IA
GZMA_NECTIN2	384	0.12691836320547775	LUAD16	IA
GZMA_NECTIN2	48	-0.007871458290198698	LUAD16	IA
GZMA_NECTIN2	64	0.03241159466884481	LUAD16	IA
GZMA_NECTIN2	8	-0.018834023383694127	LUAD16	IA
GZMA_NECTIN2	96	0.09051730693156006	LUAD16	IA
GZMB_NECTIN2	12	-0.016409891315966683	LUAD16	IA
GZMB_NECTIN2	128	0.07861906870878627	LUAD16	IA
GZMB_NECTIN2	16	-0.024703101249502504	LUAD16	IA
GZMB_NECTIN2	192	0.11565849043470482	LUAD16	IA
GZMB_NECTIN2	24	-0.03482075481028811	LUAD16	IA
GZMB_NECTIN2	256	0.10374289310278047	LUAD16	IA
GZMB_NECTIN2	32	-0.039046182383827725	LUAD16	IA
GZMB_NECTIN2	384	0.0832950309211995	LUAD16	IA
GZMB_NECTIN2	48	-0.03084677670003816	LUAD16	IA
GZMB_NECTIN2	64	-0.00765609988920303	LUAD16	IA
GZMB_NECTIN2	8	-0.008256684555266342	LUAD16	IA
GZMB_NECTIN2	96	0.04473784489004679	LUAD16	IA
HEPACAM2_NECTIN2	12	-7.683266261531965e-4	LUAD16	IA
HEPACAM2_NECTIN2	128	-0.025323686131305322	LUAD16	IA
HEPACAM2_NECTIN2	16	-0.00356055485093296	LUAD16	IA
HEPACAM2_NECTIN2	192	-0.035907583398208785	LUAD16	IA
HEPACAM2_NECTIN2	24	-0.0070344013743904145	LUAD16	IA
HEPACAM2_NECTIN2	256	-0.05423216405880356	LUAD16	IA
HEPACAM2_NECTIN2	32	-0.013131888393370596	LUAD16	IA
HEPACAM2_NECTIN2	384	-0.05347122550660761	LUAD16	IA
HEPACAM2_NECTIN2	48	-0.014949596330813393	LUAD16	IA
HEPACAM2_NECTIN2	64	-0.022418267474421633	LUAD16	IA
HEPACAM2_NECTIN2	8	-1.885484296861432e-4	LUAD16	IA
HEPACAM2_NECTIN2	96	-0.026310462997358754	LUAD16	IA
HLA-A_NECTIN2	12	0.24390703700632568	LUAD16	IA
HLA-A_NECTIN2	128	0.670764886470027	LUAD16	IA
HLA-A_NECTIN2	16	0.30099659073995744	LUAD16	IA
HLA-A_NECTIN2	192	0.6875787133415694	LUAD16	IA
HLA-A_NECTIN2	24	0.3896696375516448	LUAD16	IA
HLA-A_NECTIN2	256	0.6681522731731462	LUAD16	IA
HLA-A_NECTIN2	32	0.4554022520093999	LUAD16	IA
HLA-A_NECTIN2	384	0.6250662609833406	LUAD16	IA
HLA-A_NECTIN2	48	0.5444073295598992	LUAD16	IA
HLA-A_NECTIN2	64	0.5926675270172643	LUAD16	IA
HLA-A_NECTIN2	8	0.1781188346291306	LUAD16	IA
HLA-A_NECTIN2	96	0.6536289220701252	LUAD16	IA
HLA-DPB1_NECTIN2	12	0.14288992063716918	LUAD16	IA
HLA-DPB1_NECTIN2	128	0.5902701587036026	LUAD16	IA
HLA-DPB1_NECTIN2	16	0.19463215900394673	LUAD16	IA
HLA-DPB1_NECTIN2	192	0.6112544387537183	LUAD16	IA
HLA-DPB1_NECTIN2	24	0.2822751418162475	LUAD16	IA
HLA-DPB1_NECTIN2	256	0.5954165947809337	LUAD16	IA
HLA-DPB1_NECTIN2	32	0.3515396060073003	LUAD16	IA
HLA-DPB1_NECTIN2	384	0.5613742240530823	LUAD16	IA
HLA-DPB1_NECTIN2	48	0.44782240201281753	LUAD16	IA
HLA-DPB1_NECTIN2	64	0.5040016544147774	LUAD16	IA
HLA-DPB1_NECTIN2	8	0.08882144012708823	LUAD16	IA
HLA-DPB1_NECTIN2	96	0.5735003421746628	LUAD16	IA
HLA-DQB2_NECTIN2	12	0.12027857732564959	LUAD16	IA
HLA-DQB2_NECTIN2	128	0.6246269904765858	LUAD16	IA
HLA-DQB2_NECTIN2	16	0.1737561513392622	LUAD16	IA
HLA-DQB2_NECTIN2	192	0.647749152949024	LUAD16	IA
HLA-DQB2_NECTIN2	24	0.26903460480899205	LUAD16	IA
HLA-DQB2_NECTIN2	256	0.6351328517285993	LUAD16	IA
HLA-DQB2_NECTIN2	32	0.3489564372535465	LUAD16	IA
HLA-DQB2_NECTIN2	384	0.5990192438066408	LUAD16	IA
HLA-DQB2_NECTIN2	48	0.4606326282982217	LUAD16	IA
HLA-DQB2_NECTIN2	64	0.5254986659753296	LUAD16	IA
HLA-DQB2_NECTIN2	8	0.06767062273633973	LUAD16	IA
HLA-DQB2_NECTIN2	96	0.6045906170380285	LUAD16	IA
HMGA1_NECTIN2	12	0.08121602749685246	LUAD16	IA
HMGA1_NECTIN2	128	0.34878338986632834	LUAD16	IA
HMGA1_NECTIN2	16	0.1023570148041269	LUAD16	IA
HMGA1_NECTIN2	192	0.3550862769489636	LUAD16	IA
HMGA1_NECTIN2	24	0.1415772133146933	LUAD16	IA
HMGA1_NECTIN2	256	0.3359599550091865	LUAD16	IA
HMGA1_NECTIN2	32	0.176650908552817	LUAD16	IA
HMGA1_NECTIN2	384	0.29236018231121785	LUAD16	IA
HMGA1_NECTIN2	48	0.23597647130933405	LUAD16	IA
HMGA1_NECTIN2	64	0.2795084311491167	LUAD16	IA
HMGA1_NECTIN2	8	0.05870206649899772	LUAD16	IA
HMGA1_NECTIN2	96	0.3353248045799588	LUAD16	IA
HNF4A_NECTIN2	12	0.009906975020839362	LUAD16	IA
HNF4A_NECTIN2	128	0.14118889766492104	LUAD16	IA
HNF4A_NECTIN2	16	0.011486639894970504	LUAD16	IA
HNF4A_NECTIN2	192	0.16499645266065502	LUAD16	IA
HNF4A_NECTIN2	24	0.012964447723079683	LUAD16	IA
HNF4A_NECTIN2	256	0.1514620334366524	LUAD16	IA
HNF4A_NECTIN2	32	0.020849435664429174	LUAD16	IA
HNF4A_NECTIN2	384	0.13013804016488328	LUAD16	IA
HNF4A_NECTIN2	48	0.03515676379691202	LUAD16	IA
HNF4A_NECTIN2	64	0.05883138337136255	LUAD16	IA
HNF4A_NECTIN2	8	0.00814228178657969	LUAD16	IA
HNF4A_NECTIN2	96	0.1146423703365675	LUAD16	IA
HOPX_NECTIN2	12	0.27024910317295564	LUAD16	IA
HOPX_NECTIN2	128	0.7007829343828953	LUAD16	IA
HOPX_NECTIN2	16	0.3294376469959542	LUAD16	IA
HOPX_NECTIN2	192	0.7218871772143857	LUAD16	IA
HOPX_NECTIN2	24	0.4207252506762794	LUAD16	IA
HOPX_NECTIN2	256	0.7117167882331176	LUAD16	IA
HOPX_NECTIN2	32	0.48512261733133044	LUAD16	IA
HOPX_NECTIN2	384	0.6708868793783234	LUAD16	IA
HOPX_NECTIN2	48	0.5731306285272995	LUAD16	IA
HOPX_NECTIN2	64	0.6209448512770557	LUAD16	IA
HOPX_NECTIN2	8	0.1985237518189562	LUAD16	IA
HOPX_NECTIN2	96	0.6786429280374543	LUAD16	IA
HSD17B11_NECTIN2	12	0.12092592228990032	LUAD16	IA
HSD17B11_NECTIN2	128	0.6838302108174377	LUAD16	IA
HSD17B11_NECTIN2	16	0.17627464102149684	LUAD16	IA
HSD17B11_NECTIN2	192	0.7290670001666096	LUAD16	IA
HSD17B11_NECTIN2	24	0.27891311337649094	LUAD16	IA
HSD17B11_NECTIN2	256	0.725991070384318	LUAD16	IA
HSD17B11_NECTIN2	32	0.3682628857776586	LUAD16	IA
HSD17B11_NECTIN2	384	0.6891556057407033	LUAD16	IA
HSD17B11_NECTIN2	48	0.49424409711673356	LUAD16	IA
HSD17B11_NECTIN2	64	0.5658417672467984	LUAD16	IA
HSD17B11_NECTIN2	8	0.0693258769927366	LUAD16	IA
HSD17B11_NECTIN2	96	0.6546148981295171	LUAD16	IA
HYOU1_NECTIN2	12	0.24875235398450393	LUAD16	IA
HYOU1_NECTIN2	128	0.6939541766030404	LUAD16	IA
HYOU1_NECTIN2	16	0.3108574592725364	LUAD16	IA
HYOU1_NECTIN2	192	0.7138370820325102	LUAD16	IA
HYOU1_NECTIN2	24	0.40685981386265857	LUAD16	IA
HYOU1_NECTIN2	256	0.7027690341832085	LUAD16	IA
HYOU1_NECTIN2	32	0.4762895256677653	LUAD16	IA
HYOU1_NECTIN2	384	0.6551427185655518	LUAD16	IA
HYOU1_NECTIN2	48	0.5665794325363636	LUAD16	IA
HYOU1_NECTIN2	64	0.6138804125260778	LUAD16	IA
HYOU1_NECTIN2	8	0.1748743803811337	LUAD16	IA
HYOU1_NECTIN2	96	0.6752040362605041	LUAD16	IA
ICAM1_NECTIN2	12	0.24445556944383376	LUAD16	IA
ICAM1_NECTIN2	128	0.7060521547851776	LUAD16	IA
ICAM1_NECTIN2	16	0.30426313684015455	LUAD16	IA
ICAM1_NECTIN2	192	0.7316088997132439	LUAD16	IA
ICAM1_NECTIN2	24	0.3961372390193678	LUAD16	IA
ICAM1_NECTIN2	256	0.7225009753640852	LUAD16	IA
ICAM1_NECTIN2	32	0.4632914014132572	LUAD16	IA
ICAM1_NECTIN2	384	0.6825583802145345	LUAD16	IA
ICAM1_NECTIN2	48	0.557484527392729	LUAD16	IA
ICAM1_NECTIN2	64	0.6127364968161462	LUAD16	IA
ICAM1_NECTIN2	8	0.17434423065769034	LUAD16	IA
ICAM1_NECTIN2	96	0.6796745871236052	LUAD16	IA
ICOS_NECTIN2	12	-0.019116325760503122	LUAD16	IA
ICOS_NECTIN2	128	0.09678339814965209	LUAD16	IA
ICOS_NECTIN2	16	-0.027053685930148178	LUAD16	IA
ICOS_NECTIN2	192	0.14200829839666224	LUAD16	IA
ICOS_NECTIN2	24	-0.035005953784642795	LUAD16	IA
ICOS_NECTIN2	256	0.13212863624339938	LUAD16	IA
ICOS_NECTIN2	32	-0.033057821418011626	LUAD16	IA
ICOS_NECTIN2	384	0.1348481178543896	LUAD16	IA
ICOS_NECTIN2	48	-0.018055001900960998	LUAD16	IA
ICOS_NECTIN2	64	0.00857522645510651	LUAD16	IA
ICOS_NECTIN2	8	-0.011884830267818926	LUAD16	IA
ICOS_NECTIN2	96	0.06059152678063248	LUAD16	IA
IDO1_NECTIN2	12	0.027815710713769048	LUAD16	IA
IDO1_NECTIN2	128	0.2600784574268653	LUAD16	IA
IDO1_NECTIN2	16	0.03531767013933782	LUAD16	IA
IDO1_NECTIN2	192	0.30710355722256333	LUAD16	IA
IDO1_NECTIN2	24	0.05042253487631053	LUAD16	IA
IDO1_NECTIN2	256	0.2970505928453732	LUAD16	IA
IDO1_NECTIN2	32	0.06836732332722978	LUAD16	IA
IDO1_NECTIN2	384	0.27195107425491516	LUAD16	IA
IDO1_NECTIN2	48	0.10668788045043369	LUAD16	IA
IDO1_NECTIN2	64	0.14728959974580946	LUAD16	IA
IDO1_NECTIN2	8	0.02159848852514714	LUAD16	IA
IDO1_NECTIN2	96	0.21499114238776573	LUAD16	IA
IGFBP3_NECTIN2	12	0.11010555735658331	LUAD16	IA
IGFBP3_NECTIN2	128	0.5834444430661516	LUAD16	IA
IGFBP3_NECTIN2	16	0.1587313001468027	LUAD16	IA
IGFBP3_NECTIN2	192	0.6017064006958874	LUAD16	IA
IGFBP3_NECTIN2	24	0.2500116177149275	LUAD16	IA
IGFBP3_NECTIN2	256	0.6000431013790812	LUAD16	IA
IGFBP3_NECTIN2	32	0.3284850318625136	LUAD16	IA
IGFBP3_NECTIN2	384	0.5641012644787764	LUAD16	IA
IGFBP3_NECTIN2	48	0.43572834466859317	LUAD16	IA
IGFBP3_NECTIN2	64	0.4965799674965392	LUAD16	IA
IGFBP3_NECTIN2	8	0.06291296438944503	LUAD16	IA
IGFBP3_NECTIN2	96	0.5604526087760541	LUAD16	IA
IL1B_NECTIN2	12	-0.013891554314404376	LUAD16	IA
IL1B_NECTIN2	128	-0.07062293689977966	LUAD16	IA
IL1B_NECTIN2	16	-0.0248521340960581	LUAD16	IA
IL1B_NECTIN2	192	-0.08223139484128252	LUAD16	IA
IL1B_NECTIN2	24	-0.04407516053621483	LUAD16	IA
IL1B_NECTIN2	256	-0.10678289460838686	LUAD16	IA
IL1B_NECTIN2	32	-0.059465835317329484	LUAD16	IA
IL1B_NECTIN2	384	-0.11419309769733663	LUAD16	IA
IL1B_NECTIN2	48	-0.07897070431963259	LUAD16	IA
IL1B_NECTIN2	64	-0.07464585186422953	LUAD16	IA
IL1B_NECTIN2	8	-0.004267808102187	LUAD16	IA
IL1B_NECTIN2	96	-0.07169814499454683	LUAD16	IA
IL2RA_NECTIN2	12	-0.02243285176965547	LUAD16	IA
IL2RA_NECTIN2	128	0.1666354272990055	LUAD16	IA
IL2RA_NECTIN2	16	-0.026501880675005755	LUAD16	IA
IL2RA_NECTIN2	192	0.24346991595126583	LUAD16	IA
IL2RA_NECTIN2	24	-0.02866130585544333	LUAD16	IA
IL2RA_NECTIN2	256	0.2655005767327377	LUAD16	IA
IL2RA_NECTIN2	32	-0.019277309072633173	LUAD16	IA
IL2RA_NECTIN2	384	0.26137641354356106	LUAD16	IA
IL2RA_NECTIN2	48	0.00852335448534776	LUAD16	IA
IL2RA_NECTIN2	64	0.04663210845960213	LUAD16	IA
IL2RA_NECTIN2	8	-0.013403626211004313	LUAD16	IA
IL2RA_NECTIN2	96	0.11167127772809429	LUAD16	IA
IL2RG_NECTIN2	12	-0.03264736344959194	LUAD16	IA
IL2RG_NECTIN2	128	0.2013559669999476	LUAD16	IA
IL2RG_NECTIN2	16	-0.038198554303039554	LUAD16	IA
IL2RG_NECTIN2	192	0.23282197222166529	LUAD16	IA
IL2RG_NECTIN2	24	-0.03510745797021642	LUAD16	IA
IL2RG_NECTIN2	256	0.21892904685209735	LUAD16	IA
IL2RG_NECTIN2	32	-0.01761211703439832	LUAD16	IA
IL2RG_NECTIN2	384	0.18340104128346418	LUAD16	IA
IL2RG_NECTIN2	48	0.020766432600461356	LUAD16	IA
IL2RG_NECTIN2	64	0.07259050486194128	LUAD16	IA
IL2RG_NECTIN2	8	-0.02206570480119248	LUAD16	IA
IL2RG_NECTIN2	96	0.15946558501436345	LUAD16	IA
IL6_NECTIN2	12	0.02072990145760555	LUAD16	IA
IL6_NECTIN2	128	0.22858408205044412	LUAD16	IA
IL6_NECTIN2	16	0.026188774470633863	LUAD16	IA
IL6_NECTIN2	192	0.24995654581525797	LUAD16	IA
IL6_NECTIN2	24	0.03709775344071901	LUAD16	IA
IL6_NECTIN2	256	0.2335859117103284	LUAD16	IA
IL6_NECTIN2	32	0.04963752521843725	LUAD16	IA
IL6_NECTIN2	384	0.19797529619972287	LUAD16	IA
IL6_NECTIN2	48	0.08224503462011035	LUAD16	IA
IL6_NECTIN2	64	0.1303915257979164	LUAD16	IA
IL6_NECTIN2	8	0.015357864487310687	LUAD16	IA
IL6_NECTIN2	96	0.1966701449188921	LUAD16	IA
ISG20_NECTIN2	12	0.04814706900659108	LUAD16	IA
ISG20_NECTIN2	128	0.5143922920918511	LUAD16	IA
ISG20_NECTIN2	16	0.07261687803550937	LUAD16	IA
ISG20_NECTIN2	192	0.5548370326440315	LUAD16	IA
ISG20_NECTIN2	24	0.12556148854087085	LUAD16	IA
ISG20_NECTIN2	256	0.5395933535378566	LUAD16	IA
ISG20_NECTIN2	32	0.17859094140922124	LUAD16	IA
ISG20_NECTIN2	384	0.4984923518091942	LUAD16	IA
ISG20_NECTIN2	48	0.2766593113288692	LUAD16	IA
ISG20_NECTIN2	64	0.36095973327593767	LUAD16	IA
ISG20_NECTIN2	8	0.027456048282725503	LUAD16	IA
ISG20_NECTIN2	96	0.4712348515255879	LUAD16	IA
ITGAE_NECTIN2	12	-7.968759193357889e-4	LUAD16	IA
ITGAE_NECTIN2	128	0.2715239041487005	LUAD16	IA
ITGAE_NECTIN2	16	0.0015350107222664678	LUAD16	IA
ITGAE_NECTIN2	192	0.355145873339884	LUAD16	IA
ITGAE_NECTIN2	24	0.015736450826202137	LUAD16	IA
ITGAE_NECTIN2	256	0.35976911553313107	LUAD16	IA
ITGAE_NECTIN2	32	0.03534053674755451	LUAD16	IA
ITGAE_NECTIN2	384	0.3241929617171869	LUAD16	IA
ITGAE_NECTIN2	48	0.0776693999018979	LUAD16	IA
ITGAE_NECTIN2	64	0.1274766480085154	LUAD16	IA
ITGAE_NECTIN2	8	-0.0014295944821248305	LUAD16	IA
ITGAE_NECTIN2	96	0.2134907089274306	LUAD16	IA
ITGAM_NECTIN2	12	-0.0035667982367621315	LUAD16	IA
ITGAM_NECTIN2	128	0.3337376276611081	LUAD16	IA
ITGAM_NECTIN2	16	0.003560335089989841	LUAD16	IA
ITGAM_NECTIN2	192	0.39948205665223785	LUAD16	IA
ITGAM_NECTIN2	24	0.023878640582215876	LUAD16	IA
ITGAM_NECTIN2	256	0.4061622369272714	LUAD16	IA
ITGAM_NECTIN2	32	0.05392720355417556	LUAD16	IA
ITGAM_NECTIN2	384	0.3813383777780336	LUAD16	IA
ITGAM_NECTIN2	48	0.11660738154077405	LUAD16	IA
ITGAM_NECTIN2	64	0.18373484920500452	LUAD16	IA
ITGAM_NECTIN2	8	-0.004093241998146391	LUAD16	IA
ITGAM_NECTIN2	96	0.27751326863482495	LUAD16	IA
ITGAX_NECTIN2	12	0.0065097519652005135	LUAD16	IA
ITGAX_NECTIN2	128	0.3702513749179247	LUAD16	IA
ITGAX_NECTIN2	16	0.01469232893166604	LUAD16	IA
ITGAX_NECTIN2	192	0.39380109650851686	LUAD16	IA
ITGAX_NECTIN2	24	0.04488109249097624	LUAD16	IA
ITGAX_NECTIN2	256	0.38217005022086536	LUAD16	IA
ITGAX_NECTIN2	32	0.08186515613002517	LUAD16	IA
ITGAX_NECTIN2	384	0.34036699658470976	LUAD16	IA
ITGAX_NECTIN2	48	0.15528408834167168	LUAD16	IA
ITGAX_NECTIN2	64	0.22824693647471256	LUAD16	IA
ITGAX_NECTIN2	8	5.91356077863843e-4	LUAD16	IA
ITGAX_NECTIN2	96	0.33550445067069395	LUAD16	IA
ITGBL1_NECTIN2	12	-0.006596890792207753	LUAD16	IA
ITGBL1_NECTIN2	128	0.3520803595219294	LUAD16	IA
ITGBL1_NECTIN2	16	0.008210178067907605	LUAD16	IA
ITGBL1_NECTIN2	192	0.4042750239008426	LUAD16	IA
ITGBL1_NECTIN2	24	0.050915268261490336	LUAD16	IA
ITGBL1_NECTIN2	256	0.38323761024413416	LUAD16	IA
ITGBL1_NECTIN2	32	0.0961448358468489	LUAD16	IA
ITGBL1_NECTIN2	384	0.3213283282790086	LUAD16	IA
ITGBL1_NECTIN2	48	0.1715808494484999	LUAD16	IA
ITGBL1_NECTIN2	64	0.23239103981853274	LUAD16	IA
ITGBL1_NECTIN2	8	-0.015223236811424436	LUAD16	IA
ITGBL1_NECTIN2	96	0.31933287638564994	LUAD16	IA
JUND_NECTIN2	12	0.13229720241035212	LUAD16	IA
JUND_NECTIN2	128	0.6576736792116544	LUAD16	IA
JUND_NECTIN2	16	0.18997348377563864	LUAD16	IA
JUND_NECTIN2	192	0.691018141143824	LUAD16	IA
JUND_NECTIN2	24	0.2965648435460331	LUAD16	IA
JUND_NECTIN2	256	0.6890874427582176	LUAD16	IA
JUND_NECTIN2	32	0.38261152823622946	LUAD16	IA
JUND_NECTIN2	384	0.6516633194206504	LUAD16	IA
JUND_NECTIN2	48	0.4986110036811762	LUAD16	IA
JUND_NECTIN2	64	0.5603734153898182	LUAD16	IA
JUND_NECTIN2	8	0.07452129896688758	LUAD16	IA
JUND_NECTIN2	96	0.6287052276737312	LUAD16	IA
KCNK3_NECTIN2	12	0.016531662326508254	LUAD16	IA
KCNK3_NECTIN2	128	0.30019499090131535	LUAD16	IA
KCNK3_NECTIN2	16	0.027261264429040276	LUAD16	IA
KCNK3_NECTIN2	192	0.34786564150063476	LUAD16	IA
KCNK3_NECTIN2	24	0.056843431193579416	LUAD16	IA
KCNK3_NECTIN2	256	0.39964780140623163	LUAD16	IA
KCNK3_NECTIN2	32	0.08525011407847058	LUAD16	IA
KCNK3_NECTIN2	384	0.4019125752103521	LUAD16	IA
KCNK3_NECTIN2	48	0.13663530781768607	LUAD16	IA
KCNK3_NECTIN2	64	0.18370310961740088	LUAD16	IA
KCNK3_NECTIN2	8	0.009107387590271968	LUAD16	IA
KCNK3_NECTIN2	96	0.2551086987453634	LUAD16	IA
KDR_NECTIN2	12	0.07579226858111633	LUAD16	IA
KDR_NECTIN2	128	0.5719531055187395	LUAD16	IA
KDR_NECTIN2	16	0.1089070321974745	LUAD16	IA
KDR_NECTIN2	192	0.6348046327880115	LUAD16	IA
KDR_NECTIN2	24	0.17863270112972934	LUAD16	IA
KDR_NECTIN2	256	0.6277700814368569	LUAD16	IA
KDR_NECTIN2	32	0.23886434583181854	LUAD16	IA
KDR_NECTIN2	384	0.5959900509439653	LUAD16	IA
KDR_NECTIN2	48	0.3413461843493826	LUAD16	IA
KDR_NECTIN2	64	0.4164295511602524	LUAD16	IA
KDR_NECTIN2	8	0.045507950702158906	LUAD16	IA
KDR_NECTIN2	96	0.5218161330026359	LUAD16	IA
KIT_NECTIN2	12	0.0076656929599420035	LUAD16	IA
KIT_NECTIN2	128	0.35819533209885585	LUAD16	IA
KIT_NECTIN2	16	0.015788951997010896	LUAD16	IA
KIT_NECTIN2	192	0.4705934907616025	LUAD16	IA
KIT_NECTIN2	24	0.03663679594458044	LUAD16	IA
KIT_NECTIN2	256	0.5309927574326403	LUAD16	IA
KIT_NECTIN2	32	0.06379278686531839	LUAD16	IA
KIT_NECTIN2	384	0.5120056945478075	LUAD16	IA
KIT_NECTIN2	48	0.1144308518413741	LUAD16	IA
KIT_NECTIN2	64	0.17270769831117422	LUAD16	IA
KIT_NECTIN2	8	0.002804107660717581	LUAD16	IA
KIT_NECTIN2	96	0.2741219271880105	LUAD16	IA
KLF5_NECTIN2	12	0.13373994964289315	LUAD16	IA
KLF5_NECTIN2	128	0.6407339202484991	LUAD16	IA
KLF5_NECTIN2	16	0.18781905832085738	LUAD16	IA
KLF5_NECTIN2	192	0.669071041274038	LUAD16	IA
KLF5_NECTIN2	24	0.28280421142803436	LUAD16	IA
KLF5_NECTIN2	256	0.676030929876013	LUAD16	IA
KLF5_NECTIN2	32	0.3565401871727612	LUAD16	IA
KLF5_NECTIN2	384	0.6365430141465049	LUAD16	IA
KLF5_NECTIN2	48	0.4648496105825852	LUAD16	IA
KLF5_NECTIN2	64	0.5246972843307196	LUAD16	IA
KLF5_NECTIN2	8	0.07750648496996054	LUAD16	IA
KLF5_NECTIN2	96	0.6053496056084322	LUAD16	IA
KLK11_NECTIN2	12	0.02622387777585314	LUAD16	IA
KLK11_NECTIN2	128	0.07066801169794519	LUAD16	IA
KLK11_NECTIN2	16	0.034370121167800985	LUAD16	IA
KLK11_NECTIN2	192	0.08528222299878609	LUAD16	IA
KLK11_NECTIN2	24	0.04496317910982944	LUAD16	IA
KLK11_NECTIN2	256	0.07706319679823981	LUAD16	IA
KLK11_NECTIN2	32	0.05211031310457958	LUAD16	IA
KLK11_NECTIN2	384	0.0676511157219328	LUAD16	IA
KLK11_NECTIN2	48	0.05968151290045554	LUAD16	IA
KLK11_NECTIN2	64	0.060163052898352304	LUAD16	IA
KLK11_NECTIN2	8	0.01669661010342688	LUAD16	IA
KLK11_NECTIN2	96	0.06708808925129464	LUAD16	IA
KRT14_NECTIN2	12	0.08778855485276259	LUAD16	IA
KRT14_NECTIN2	128	0.5552547092416842	LUAD16	IA
KRT14_NECTIN2	16	0.12161139002838384	LUAD16	IA
KRT14_NECTIN2	192	0.6043192139481329	LUAD16	IA
KRT14_NECTIN2	24	0.1852855457824847	LUAD16	IA
KRT14_NECTIN2	256	0.6090918476837175	LUAD16	IA
KRT14_NECTIN2	32	0.24087959099918593	LUAD16	IA
KRT14_NECTIN2	384	0.5743775500903444	LUAD16	IA
KRT14_NECTIN2	48	0.3351933798430753	LUAD16	IA
KRT14_NECTIN2	64	0.40088671985822477	LUAD16	IA
KRT14_NECTIN2	8	0.0542204757074384	LUAD16	IA
KRT14_NECTIN2	96	0.5080528990436646	LUAD16	IA
KRT5_NECTIN2	12	0.009748575919146518	LUAD16	IA
KRT5_NECTIN2	128	0.0310284363525284	LUAD16	IA
KRT5_NECTIN2	16	0.012975524061436499	LUAD16	IA
KRT5_NECTIN2	192	0.029228056294792082	LUAD16	IA
KRT5_NECTIN2	24	0.015824212795427936	LUAD16	IA
KRT5_NECTIN2	256	0.02489104925065281	LUAD16	IA
KRT5_NECTIN2	32	0.022208877259849335	LUAD16	IA
KRT5_NECTIN2	384	0.007878587960423847	LUAD16	IA
KRT5_NECTIN2	48	0.027393224439743406	LUAD16	IA
KRT5_NECTIN2	64	0.028352672556223237	LUAD16	IA
KRT5_NECTIN2	8	0.006083090858101697	LUAD16	IA
KRT5_NECTIN2	96	0.030571715725210655	LUAD16	IA
KRT8_NECTIN2	12	0.2287300742215853	LUAD16	IA
KRT8_NECTIN2	128	0.6806878536168196	LUAD16	IA
KRT8_NECTIN2	16	0.28631845655475363	LUAD16	IA
KRT8_NECTIN2	192	0.7038495413184177	LUAD16	IA
KRT8_NECTIN2	24	0.3715635188875414	LUAD16	IA
KRT8_NECTIN2	256	0.694049865092078	LUAD16	IA
KRT8_NECTIN2	32	0.43732640297385184	LUAD16	IA
KRT8_NECTIN2	384	0.6510818877016474	LUAD16	IA
KRT8_NECTIN2	48	0.5300219705186239	LUAD16	IA
KRT8_NECTIN2	64	0.5865408034000242	LUAD16	IA
KRT8_NECTIN2	8	0.15571842329481747	LUAD16	IA
KRT8_NECTIN2	96	0.658725056082214	LUAD16	IA
KRT81_NECTIN2	12	0.0192544935654252	LUAD16	IA
KRT81_NECTIN2	128	0.3687588586092839	LUAD16	IA
KRT81_NECTIN2	16	0.03459091838299577	LUAD16	IA
KRT81_NECTIN2	192	0.41155813799805424	LUAD16	IA
KRT81_NECTIN2	24	0.07904467254193583	LUAD16	IA
KRT81_NECTIN2	256	0.4093364641411522	LUAD16	IA
KRT81_NECTIN2	32	0.12607062800889307	LUAD16	IA
KRT81_NECTIN2	384	0.3862906820935681	LUAD16	IA
KRT81_NECTIN2	48	0.2052816626013309	LUAD16	IA
KRT81_NECTIN2	64	0.2700197457536231	LUAD16	IA
KRT81_NECTIN2	8	0.008226622068543825	LUAD16	IA
KRT81_NECTIN2	96	0.341067711838386	LUAD16	IA
KRT86_NECTIN2	12	0.016297770182554103	LUAD16	IA
KRT86_NECTIN2	128	0.32850135835523614	LUAD16	IA
KRT86_NECTIN2	16	0.028348728922957207	LUAD16	IA
KRT86_NECTIN2	192	0.3597308473602651	LUAD16	IA
KRT86_NECTIN2	24	0.06222559038657046	LUAD16	IA
KRT86_NECTIN2	256	0.37080601373842365	LUAD16	IA
KRT86_NECTIN2	32	0.09967889450623249	LUAD16	IA
KRT86_NECTIN2	384	0.3316902967311726	LUAD16	IA
KRT86_NECTIN2	48	0.17501103156110215	LUAD16	IA
KRT86_NECTIN2	64	0.23396107336318106	LUAD16	IA
KRT86_NECTIN2	8	0.007749331369465551	LUAD16	IA
KRT86_NECTIN2	96	0.3051950416661581	LUAD16	IA
LAG3_NECTIN2	12	-0.07643005391059128	LUAD16	IA
LAG3_NECTIN2	128	-0.24073357900382883	LUAD16	IA
LAG3_NECTIN2	16	-0.11043364794802236	LUAD16	IA
LAG3_NECTIN2	192	-0.25067079586501323	LUAD16	IA
LAG3_NECTIN2	24	-0.15829580760419684	LUAD16	IA
LAG3_NECTIN2	256	-0.26316608405993247	LUAD16	IA
LAG3_NECTIN2	32	-0.19084303218578974	LUAD16	IA
LAG3_NECTIN2	384	-0.25871386003576163	LUAD16	IA
LAG3_NECTIN2	48	-0.22946357199306117	LUAD16	IA
LAG3_NECTIN2	64	-0.24264190795292084	LUAD16	IA
LAG3_NECTIN2	8	-0.04029128230638339	LUAD16	IA
LAG3_NECTIN2	96	-0.2431072901210936	LUAD16	IA
LAMC3_NECTIN2	12	0.015368430685910336	LUAD16	IA
LAMC3_NECTIN2	128	0.42031146071010267	LUAD16	IA
LAMC3_NECTIN2	16	0.024783581115641034	LUAD16	IA
LAMC3_NECTIN2	192	0.48157241416373914	LUAD16	IA
LAMC3_NECTIN2	24	0.05583049016480146	LUAD16	IA
LAMC3_NECTIN2	256	0.5132998456219972	LUAD16	IA
LAMC3_NECTIN2	32	0.08964807107747552	LUAD16	IA
LAMC3_NECTIN2	384	0.4781500290661195	LUAD16	IA
LAMC3_NECTIN2	48	0.15691372373084092	LUAD16	IA
LAMC3_NECTIN2	64	0.23120894281354284	LUAD16	IA
LAMC3_NECTIN2	8	0.008263277389273935	LUAD16	IA
LAMC3_NECTIN2	96	0.3510643657620603	LUAD16	IA
LAMP3_NECTIN2	12	0.03674992888275186	LUAD16	IA
LAMP3_NECTIN2	128	0.30877378643271775	LUAD16	IA
LAMP3_NECTIN2	16	0.05252353014134754	LUAD16	IA
LAMP3_NECTIN2	192	0.36353254880961117	LUAD16	IA
LAMP3_NECTIN2	24	0.08616977109791575	LUAD16	IA
LAMP3_NECTIN2	256	0.3728343435712935	LUAD16	IA
LAMP3_NECTIN2	32	0.11880585535701867	LUAD16	IA
LAMP3_NECTIN2	384	0.36719159026321396	LUAD16	IA
LAMP3_NECTIN2	48	0.169153080199979	LUAD16	IA
LAMP3_NECTIN2	64	0.20872608298665102	LUAD16	IA
LAMP3_NECTIN2	8	0.022396795197453048	LUAD16	IA
LAMP3_NECTIN2	96	0.2824780670029116	LUAD16	IA
LAT_NECTIN2	12	0.006100096330739134	LUAD16	IA
LAT_NECTIN2	128	0.36615986777543863	LUAD16	IA
LAT_NECTIN2	16	0.01397574428306398	LUAD16	IA
LAT_NECTIN2	192	0.41018406074570823	LUAD16	IA
LAT_NECTIN2	24	0.040439026298153796	LUAD16	IA
LAT_NECTIN2	256	0.4056023713002422	LUAD16	IA
LAT_NECTIN2	32	0.07545095360015147	LUAD16	IA
LAT_NECTIN2	384	0.35073643569490776	LUAD16	IA
LAT_NECTIN2	48	0.1479017309730559	LUAD16	IA
LAT_NECTIN2	64	0.22105211957706603	LUAD16	IA
LAT_NECTIN2	8	0.002509188909915502	LUAD16	IA
LAT_NECTIN2	96	0.3240007451452141	LUAD16	IA
LCK_NECTIN2	12	-0.03757287345230107	LUAD16	IA
LCK_NECTIN2	128	0.06368835495181706	LUAD16	IA
LCK_NECTIN2	16	-0.04995162542095831	LUAD16	IA
LCK_NECTIN2	192	0.09034632209281948	LUAD16	IA
LCK_NECTIN2	24	-0.05972803929403906	LUAD16	IA
LCK_NECTIN2	256	0.08259453357723917	LUAD16	IA
LCK_NECTIN2	32	-0.0558525320082812	LUAD16	IA
LCK_NECTIN2	384	0.06409219709926516	LUAD16	IA
LCK_NECTIN2	48	-0.042049501173670074	LUAD16	IA
LCK_NECTIN2	64	-0.010850094487172326	LUAD16	IA
LCK_NECTIN2	8	-0.023244589896351087	LUAD16	IA
LCK_NECTIN2	96	0.032217756686893494	LUAD16	IA
LGALS2_NECTIN2	12	0.001063768151806038	LUAD16	IA
LGALS2_NECTIN2	128	0.08201082381713284	LUAD16	IA
LGALS2_NECTIN2	16	0.003349317845717787	LUAD16	IA
LGALS2_NECTIN2	192	0.11246507644645667	LUAD16	IA
LGALS2_NECTIN2	24	0.008582168331088819	LUAD16	IA
LGALS2_NECTIN2	256	0.10748309206374018	LUAD16	IA
LGALS2_NECTIN2	32	0.015012963727279394	LUAD16	IA
LGALS2_NECTIN2	384	0.1240052508570063	LUAD16	IA
LGALS2_NECTIN2	48	0.027550351604369815	LUAD16	IA
LGALS2_NECTIN2	64	0.044170238595171114	LUAD16	IA
LGALS2_NECTIN2	8	9.141809520087108e-4	LUAD16	IA
LGALS2_NECTIN2	96	0.061943226321699026	LUAD16	IA
LGALS3BP_NECTIN2	12	0.27342864222740576	LUAD16	IA
LGALS3BP_NECTIN2	128	0.704362204450256	LUAD16	IA
LGALS3BP_NECTIN2	16	0.33639790037284234	LUAD16	IA
LGALS3BP_NECTIN2	192	0.7336517682056155	LUAD16	IA
LGALS3BP_NECTIN2	24	0.4289376535780859	LUAD16	IA
LGALS3BP_NECTIN2	256	0.7250018181256523	LUAD16	IA
LGALS3BP_NECTIN2	32	0.494211958746628	LUAD16	IA
LGALS3BP_NECTIN2	384	0.6829896442066845	LUAD16	IA
LGALS3BP_NECTIN2	48	0.5775812192527855	LUAD16	IA
LGALS3BP_NECTIN2	64	0.6235807518686302	LUAD16	IA
LGALS3BP_NECTIN2	8	0.19622599560511025	LUAD16	IA
LGALS3BP_NECTIN2	96	0.6828637711383743	LUAD16	IA
LGI4_NECTIN2	12	-7.464664133880022e-4	LUAD16	IA
LGI4_NECTIN2	128	0.07011557201304504	LUAD16	IA
LGI4_NECTIN2	16	-8.1071787106649e-4	LUAD16	IA
LGI4_NECTIN2	192	0.08570521928394112	LUAD16	IA
LGI4_NECTIN2	24	0.005083679662874438	LUAD16	IA
LGI4_NECTIN2	256	0.08206778482513759	LUAD16	IA
LGI4_NECTIN2	32	0.009282005165883327	LUAD16	IA
LGI4_NECTIN2	384	0.07988012831605443	LUAD16	IA
LGI4_NECTIN2	48	0.022866548231690507	LUAD16	IA
LGI4_NECTIN2	64	0.03437006548957862	LUAD16	IA
LGI4_NECTIN2	8	-0.0015629213192820844	LUAD16	IA
LGI4_NECTIN2	96	0.04950259675782481	LUAD16	IA
LGR5_NECTIN2	12	-0.008645699439584629	LUAD16	IA
LGR5_NECTIN2	128	-0.0358226432572139	LUAD16	IA
LGR5_NECTIN2	16	-0.013147435849913848	LUAD16	IA
LGR5_NECTIN2	192	-0.04607690109104726	LUAD16	IA
LGR5_NECTIN2	24	-0.021550132537912128	LUAD16	IA
LGR5_NECTIN2	256	-0.04458979852216041	LUAD16	IA
LGR5_NECTIN2	32	-0.02785494190664825	LUAD16	IA
LGR5_NECTIN2	384	-0.07552496373161492	LUAD16	IA
LGR5_NECTIN2	48	-0.04123844062053037	LUAD16	IA
LGR5_NECTIN2	64	-0.04584469578585088	LUAD16	IA
LGR5_NECTIN2	8	-0.003432270836014551	LUAD16	IA
LGR5_NECTIN2	96	-0.04056172681772961	LUAD16	IA
LGR6_NECTIN2	12	-0.015128489531212012	LUAD16	IA
LGR6_NECTIN2	128	-0.07106664659830439	LUAD16	IA
LGR6_NECTIN2	16	-0.02094846342876874	LUAD16	IA
LGR6_NECTIN2	192	-0.10153782708072356	LUAD16	IA
LGR6_NECTIN2	24	-0.03341522210061153	LUAD16	IA
LGR6_NECTIN2	256	-0.1149580277193561	LUAD16	IA
LGR6_NECTIN2	32	-0.040237997182505716	LUAD16	IA
LGR6_NECTIN2	384	-0.19833040761924134	LUAD16	IA
LGR6_NECTIN2	48	-0.05279928799971244	LUAD16	IA
LGR6_NECTIN2	64	-0.05515571734427717	LUAD16	IA
LGR6_NECTIN2	8	-0.007642174244612554	LUAD16	IA
LGR6_NECTIN2	96	-0.06419124302288662	LUAD16	IA
LILRA1_NECTIN2	12	0.01191411207157122	LUAD16	IA
LILRA1_NECTIN2	128	0.24415324493942525	LUAD16	IA
LILRA1_NECTIN2	16	0.018655477353081113	LUAD16	IA
LILRA1_NECTIN2	192	0.3269077721617192	LUAD16	IA
LILRA1_NECTIN2	24	0.033243775352873504	LUAD16	IA
LILRA1_NECTIN2	256	0.3767651420019825	LUAD16	IA
LILRA1_NECTIN2	32	0.05414440543621013	LUAD16	IA
LILRA1_NECTIN2	384	0.36333105311510616	LUAD16	IA
LILRA1_NECTIN2	48	0.08931096647091591	LUAD16	IA
LILRA1_NECTIN2	64	0.11871157695864666	LUAD16	IA
LILRA1_NECTIN2	8	0.006466980762318151	LUAD16	IA
LILRA1_NECTIN2	96	0.187580276902525	LUAD16	IA
LILRA5_NECTIN2	12	-0.0011231186612155886	LUAD16	IA
LILRA5_NECTIN2	128	0.06556935540432958	LUAD16	IA
LILRA5_NECTIN2	16	6.583088373707921e-4	LUAD16	IA
LILRA5_NECTIN2	192	0.08880486866810042	LUAD16	IA
LILRA5_NECTIN2	24	0.002412365913591746	LUAD16	IA
LILRA5_NECTIN2	256	0.1040789306713971	LUAD16	IA
LILRA5_NECTIN2	32	0.008596217399243386	LUAD16	IA
LILRA5_NECTIN2	384	0.14971399755116374	LUAD16	IA
LILRA5_NECTIN2	48	0.019778003383112194	LUAD16	IA
LILRA5_NECTIN2	64	0.031143875390774955	LUAD16	IA
LILRA5_NECTIN2	8	-0.001237247639364849	LUAD16	IA
LILRA5_NECTIN2	96	0.050964075017320844	LUAD16	IA
LILRB2_NECTIN2	12	-7.252546951587443e-4	LUAD16	IA
LILRB2_NECTIN2	128	0.226367331677152	LUAD16	IA
LILRB2_NECTIN2	16	0.0017881756114465734	LUAD16	IA
LILRB2_NECTIN2	192	0.27773016663411215	LUAD16	IA
LILRB2_NECTIN2	24	0.018244372007137775	LUAD16	IA
LILRB2_NECTIN2	256	0.2710883809478425	LUAD16	IA
LILRB2_NECTIN2	32	0.03734576746633516	LUAD16	IA
LILRB2_NECTIN2	384	0.2563600662377521	LUAD16	IA
LILRB2_NECTIN2	48	0.0735364511032199	LUAD16	IA
LILRB2_NECTIN2	64	0.1144995576907969	LUAD16	IA
LILRB2_NECTIN2	8	-0.0023470640454020596	LUAD16	IA
LILRB2_NECTIN2	96	0.1817451065684765	LUAD16	IA
LILRB4_NECTIN2	12	-0.00694616966396571	LUAD16	IA
LILRB4_NECTIN2	128	0.08448669076206392	LUAD16	IA
LILRB4_NECTIN2	16	-0.00916759515945447	LUAD16	IA
LILRB4_NECTIN2	192	0.10856456272695329	LUAD16	IA
LILRB4_NECTIN2	24	-0.009556801342268604	LUAD16	IA
LILRB4_NECTIN2	256	0.09264242230779977	LUAD16	IA
LILRB4_NECTIN2	32	-0.00858611550916825	LUAD16	IA
LILRB4_NECTIN2	384	0.05613390753149411	LUAD16	IA
LILRB4_NECTIN2	48	-8.431488638937857e-4	LUAD16	IA
LILRB4_NECTIN2	64	0.013362655926506584	LUAD16	IA
LILRB4_NECTIN2	8	-0.0032639039174464208	LUAD16	IA
LILRB4_NECTIN2	96	0.05787047474121011	LUAD16	IA
LIMD2_NECTIN2	12	-0.021531735470839718	LUAD16	IA
LIMD2_NECTIN2	128	0.19699805469105858	LUAD16	IA
LIMD2_NECTIN2	16	-0.02643351990631113	LUAD16	IA
LIMD2_NECTIN2	192	0.23853469486032325	LUAD16	IA
LIMD2_NECTIN2	24	-0.020557828513652166	LUAD16	IA
LIMD2_NECTIN2	256	0.2123566324870766	LUAD16	IA
LIMD2_NECTIN2	32	-0.004050800362490206	LUAD16	IA
LIMD2_NECTIN2	384	0.18847861365197438	LUAD16	IA
LIMD2_NECTIN2	48	0.03663087585775371	LUAD16	IA
LIMD2_NECTIN2	64	0.08777410782425875	LUAD16	IA
LIMD2_NECTIN2	8	-0.014054907038815052	LUAD16	IA
LIMD2_NECTIN2	96	0.16368200841527933	LUAD16	IA
LMOD1_NECTIN2	12	-0.042251990325539175	LUAD16	IA
LMOD1_NECTIN2	128	-0.20753102263881623	LUAD16	IA
LMOD1_NECTIN2	16	-0.057478998538742936	LUAD16	IA
LMOD1_NECTIN2	192	-0.29081622052796524	LUAD16	IA
LMOD1_NECTIN2	24	-0.07890621595838745	LUAD16	IA
LMOD1_NECTIN2	256	-0.30439534435868965	LUAD16	IA
LMOD1_NECTIN2	32	-0.09712308274139131	LUAD16	IA
LMOD1_NECTIN2	384	-0.3591050089162762	LUAD16	IA
LMOD1_NECTIN2	48	-0.12283511531319459	LUAD16	IA
LMOD1_NECTIN2	64	-0.1438204040652714	LUAD16	IA
LMOD1_NECTIN2	8	-0.02505409278849746	LUAD16	IA
LMOD1_NECTIN2	96	-0.18064334777219154	LUAD16	IA
LPO_NECTIN2	12	-0.0021339389176118365	LUAD16	IA
LPO_NECTIN2	128	-0.016992048672162603	LUAD16	IA
LPO_NECTIN2	16	-0.004232870178443369	LUAD16	IA
LPO_NECTIN2	192	-0.013913801819772769	LUAD16	IA
LPO_NECTIN2	24	-0.00668278154392632	LUAD16	IA
LPO_NECTIN2	256	-0.027007146645433775	LUAD16	IA
LPO_NECTIN2	32	-0.007865512363722795	LUAD16	IA
LPO_NECTIN2	384	-0.027549200506505597	LUAD16	IA
LPO_NECTIN2	48	-0.011569543195019872	LUAD16	IA
LPO_NECTIN2	64	-0.011962818383568158	LUAD16	IA
LPO_NECTIN2	8	-4.847376290865193e-4	LUAD16	IA
LPO_NECTIN2	96	-0.009591690581452962	LUAD16	IA
LRRC70_NECTIN2	12	0.04647241606608267	LUAD16	IA
LRRC70_NECTIN2	128	0.511695996819326	LUAD16	IA
LRRC70_NECTIN2	16	0.0669674767905432	LUAD16	IA
LRRC70_NECTIN2	192	0.600949736835684	LUAD16	IA
LRRC70_NECTIN2	24	0.11372526294026356	LUAD16	IA
LRRC70_NECTIN2	256	0.6306247365218494	LUAD16	IA
LRRC70_NECTIN2	32	0.15827316814035147	LUAD16	IA
LRRC70_NECTIN2	384	0.6106156605259119	LUAD16	IA
LRRC70_NECTIN2	48	0.24458281999734466	LUAD16	IA
LRRC70_NECTIN2	64	0.32066909758988166	LUAD16	IA
LRRC70_NECTIN2	8	0.026685235276304335	LUAD16	IA
LRRC70_NECTIN2	96	0.4349217555579818	LUAD16	IA
LTBP2_NECTIN2	12	0.02762924065503514	LUAD16	IA
LTBP2_NECTIN2	128	0.4754780485716825	LUAD16	IA
LTBP2_NECTIN2	16	0.05362557518216841	LUAD16	IA
LTBP2_NECTIN2	192	0.5354922169749871	LUAD16	IA
LTBP2_NECTIN2	24	0.1176472029238103	LUAD16	IA
LTBP2_NECTIN2	256	0.5309719993271305	LUAD16	IA
LTBP2_NECTIN2	32	0.17888887159694464	LUAD16	IA
LTBP2_NECTIN2	384	0.46846191946520377	LUAD16	IA
LTBP2_NECTIN2	48	0.27118041862476455	LUAD16	IA
LTBP2_NECTIN2	64	0.3457865872841488	LUAD16	IA
LTBP2_NECTIN2	8	0.0067821853268418796	LUAD16	IA
LTBP2_NECTIN2	96	0.441617502385301	LUAD16	IA
LYVE1_NECTIN2	12	0.005473951541996154	LUAD16	IA
LYVE1_NECTIN2	128	0.05644087316409463	LUAD16	IA
LYVE1_NECTIN2	16	0.004210193056568666	LUAD16	IA
LYVE1_NECTIN2	192	0.07732789267849699	LUAD16	IA
LYVE1_NECTIN2	24	0.006516578517796715	LUAD16	IA
LYVE1_NECTIN2	256	0.07856578646433346	LUAD16	IA
LYVE1_NECTIN2	32	0.009055113079298415	LUAD16	IA
LYVE1_NECTIN2	384	0.13353637627156884	LUAD16	IA
LYVE1_NECTIN2	48	0.014566313703086711	LUAD16	IA
LYVE1_NECTIN2	64	0.022916226994663558	LUAD16	IA
LYVE1_NECTIN2	8	0.005279036115262345	LUAD16	IA
LYVE1_NECTIN2	96	0.04269721309706385	LUAD16	IA
MALL_NECTIN2	12	0.1806752893265699	LUAD16	IA
MALL_NECTIN2	128	0.658921377556453	LUAD16	IA
MALL_NECTIN2	16	0.23579994468835663	LUAD16	IA
MALL_NECTIN2	192	0.6909923430236574	LUAD16	IA
MALL_NECTIN2	24	0.3208873572785639	LUAD16	IA
MALL_NECTIN2	256	0.6822565643940307	LUAD16	IA
MALL_NECTIN2	32	0.38755207780685147	LUAD16	IA
MALL_NECTIN2	384	0.6461198306791746	LUAD16	IA
MALL_NECTIN2	48	0.4858581697476387	LUAD16	IA
MALL_NECTIN2	64	0.5483254823732008	LUAD16	IA
MALL_NECTIN2	8	0.11990087666641426	LUAD16	IA
MALL_NECTIN2	96	0.6283405792311884	LUAD16	IA
MARCO_NECTIN2	12	-0.0023399297191066073	LUAD16	IA
MARCO_NECTIN2	128	0.24813005421232986	LUAD16	IA
MARCO_NECTIN2	16	0.004944117555343086	LUAD16	IA
MARCO_NECTIN2	192	0.28902556593649	LUAD16	IA
MARCO_NECTIN2	24	0.021709437738700273	LUAD16	IA
MARCO_NECTIN2	256	0.28033033709704325	LUAD16	IA
MARCO_NECTIN2	32	0.043862439570468106	LUAD16	IA
MARCO_NECTIN2	384	0.2632703757197742	LUAD16	IA
MARCO_NECTIN2	48	0.08924638278423712	LUAD16	IA
MARCO_NECTIN2	64	0.1382297084260281	LUAD16	IA
MARCO_NECTIN2	8	-0.005933802064985359	LUAD16	IA
MARCO_NECTIN2	96	0.22103978476471836	LUAD16	IA
MEDAG_NECTIN2	12	0.0050449001813898785	LUAD16	IA
MEDAG_NECTIN2	128	0.10135072433182006	LUAD16	IA
MEDAG_NECTIN2	16	0.007524642544857077	LUAD16	IA
MEDAG_NECTIN2	192	0.13100625015266537	LUAD16	IA
MEDAG_NECTIN2	24	0.01416016377923002	LUAD16	IA
MEDAG_NECTIN2	256	0.12911022339325648	LUAD16	IA
MEDAG_NECTIN2	32	0.02786810521755736	LUAD16	IA
MEDAG_NECTIN2	384	0.15924091734244514	LUAD16	IA
MEDAG_NECTIN2	48	0.04408231714291561	LUAD16	IA
MEDAG_NECTIN2	64	0.059428041456387505	LUAD16	IA
MEDAG_NECTIN2	8	0.0033126283434572255	LUAD16	IA
MEDAG_NECTIN2	96	0.09176882861172775	LUAD16	IA
MET_NECTIN2	12	0.16870455743859997	LUAD16	IA
MET_NECTIN2	128	0.6620628463260234	LUAD16	IA
MET_NECTIN2	16	0.22544061415160072	LUAD16	IA
MET_NECTIN2	192	0.7030886739462133	LUAD16	IA
MET_NECTIN2	24	0.316186012780059	LUAD16	IA
MET_NECTIN2	256	0.7043183248361701	LUAD16	IA
MET_NECTIN2	32	0.38448923870030516	LUAD16	IA
MET_NECTIN2	384	0.6764049645900365	LUAD16	IA
MET_NECTIN2	48	0.4747726753948463	LUAD16	IA
MET_NECTIN2	64	0.5363321605353912	LUAD16	IA
MET_NECTIN2	8	0.10487200455117753	LUAD16	IA
MET_NECTIN2	96	0.6254313031557649	LUAD16	IA
MKI67_NECTIN2	12	0.0027991087408977097	LUAD16	IA
MKI67_NECTIN2	128	0.07892990912563336	LUAD16	IA
MKI67_NECTIN2	16	0.0026154206848447575	LUAD16	IA
MKI67_NECTIN2	192	0.11115080786022258	LUAD16	IA
MKI67_NECTIN2	24	0.0013858960428724415	LUAD16	IA
MKI67_NECTIN2	256	0.16173343241937443	LUAD16	IA
MKI67_NECTIN2	32	0.006886686985910459	LUAD16	IA
MKI67_NECTIN2	384	0.14851532587280739	LUAD16	IA
MKI67_NECTIN2	48	0.012773338333093137	LUAD16	IA
MKI67_NECTIN2	64	0.027329231022690647	LUAD16	IA
MKI67_NECTIN2	8	0.0022381419744047244	LUAD16	IA
MKI67_NECTIN2	96	0.054141627068016486	LUAD16	IA
MLLT11_NECTIN2	12	0.018200609432243976	LUAD16	IA
MLLT11_NECTIN2	128	0.31736149335470076	LUAD16	IA
MLLT11_NECTIN2	16	0.02836092645733818	LUAD16	IA
MLLT11_NECTIN2	192	0.42957346222436416	LUAD16	IA
MLLT11_NECTIN2	24	0.0473090092417348	LUAD16	IA
MLLT11_NECTIN2	256	0.46791036742639575	LUAD16	IA
MLLT11_NECTIN2	32	0.07044156145424177	LUAD16	IA
MLLT11_NECTIN2	384	0.4859309547547369	LUAD16	IA
MLLT11_NECTIN2	48	0.11753421931524873	LUAD16	IA
MLLT11_NECTIN2	64	0.1642120885067989	LUAD16	IA
MLLT11_NECTIN2	8	0.009779567533333646	LUAD16	IA
MLLT11_NECTIN2	96	0.2474057534786435	LUAD16	IA
MMP11_NECTIN2	12	0.06413099000958959	LUAD16	IA
MMP11_NECTIN2	128	0.5448993338162483	LUAD16	IA
MMP11_NECTIN2	16	0.10019575468775581	LUAD16	IA
MMP11_NECTIN2	192	0.5756987662164208	LUAD16	IA
MMP11_NECTIN2	24	0.1791383585644241	LUAD16	IA
MMP11_NECTIN2	256	0.5556323113071489	LUAD16	IA
MMP11_NECTIN2	32	0.25047056925429484	LUAD16	IA
MMP11_NECTIN2	384	0.5045392231149737	LUAD16	IA
MMP11_NECTIN2	48	0.3638228865040471	LUAD16	IA
MMP11_NECTIN2	64	0.43601913725897035	LUAD16	IA
MMP11_NECTIN2	8	0.031880079362901687	LUAD16	IA
MMP11_NECTIN2	96	0.5187170758171606	LUAD16	IA
MMP7_NECTIN2	12	0.18712432409441335	LUAD16	IA
MMP7_NECTIN2	128	0.5441512587863974	LUAD16	IA
MMP7_NECTIN2	16	0.23154711334863906	LUAD16	IA
MMP7_NECTIN2	192	0.5386603195983688	LUAD16	IA
MMP7_NECTIN2	24	0.3028460453174624	LUAD16	IA
MMP7_NECTIN2	256	0.5172919695448135	LUAD16	IA
MMP7_NECTIN2	32	0.3557038847682524	LUAD16	IA
MMP7_NECTIN2	384	0.43909492638747327	LUAD16	IA
MMP7_NECTIN2	48	0.43439782889506123	LUAD16	IA
MMP7_NECTIN2	64	0.48118293327109196	LUAD16	IA
MMP7_NECTIN2	8	0.13224126906813388	LUAD16	IA
MMP7_NECTIN2	96	0.5324992197638356	LUAD16	IA
MMP9_NECTIN2	12	-0.0026983851740170436	LUAD16	IA
MMP9_NECTIN2	128	0.140833352107867	LUAD16	IA
MMP9_NECTIN2	16	-0.0028900190947754173	LUAD16	IA
MMP9_NECTIN2	192	0.20042611315103442	LUAD16	IA
MMP9_NECTIN2	24	-6.69619409268678e-4	LUAD16	IA
MMP9_NECTIN2	256	0.19933637315847205	LUAD16	IA
MMP9_NECTIN2	32	0.008012086200523644	LUAD16	IA
MMP9_NECTIN2	384	0.20791478414185433	LUAD16	IA
MMP9_NECTIN2	48	0.0295989476265872	LUAD16	IA
MMP9_NECTIN2	64	0.060698684916534934	LUAD16	IA
MMP9_NECTIN2	8	-0.0016337097057540037	LUAD16	IA
MMP9_NECTIN2	96	0.10109360117555447	LUAD16	IA
MMRN1_NECTIN2	12	-0.01809671312292919	LUAD16	IA
MMRN1_NECTIN2	128	-0.21547710228195138	LUAD16	IA
MMRN1_NECTIN2	16	-0.031665106421009816	LUAD16	IA
MMRN1_NECTIN2	192	-0.262670297541303	LUAD16	IA
MMRN1_NECTIN2	24	-0.0607688939935759	LUAD16	IA
MMRN1_NECTIN2	256	-0.2670725736844022	LUAD16	IA
MMRN1_NECTIN2	32	-0.08610940243105124	LUAD16	IA
MMRN1_NECTIN2	384	-0.2807417057856556	LUAD16	IA
MMRN1_NECTIN2	48	-0.12755133301610763	LUAD16	IA
MMRN1_NECTIN2	64	-0.15505702947727443	LUAD16	IA
MMRN1_NECTIN2	8	-0.005031908774661071	LUAD16	IA
MMRN1_NECTIN2	96	-0.1908675394324113	LUAD16	IA
MPEG1_NECTIN2	12	-0.019290125815968402	LUAD16	IA
MPEG1_NECTIN2	128	0.20402802724489155	LUAD16	IA
MPEG1_NECTIN2	16	-0.02057636149361487	LUAD16	IA
MPEG1_NECTIN2	192	0.2563315117060067	LUAD16	IA
MPEG1_NECTIN2	24	-0.013445452579555893	LUAD16	IA
MPEG1_NECTIN2	256	0.24389722565868996	LUAD16	IA
MPEG1_NECTIN2	32	0.004475673280402267	LUAD16	IA
MPEG1_NECTIN2	384	0.22878068088664372	LUAD16	IA
MPEG1_NECTIN2	48	0.04876656874479281	LUAD16	IA
MPEG1_NECTIN2	64	0.09678410506579264	LUAD16	IA
MPEG1_NECTIN2	8	-0.014351417858431255	LUAD16	IA
MPEG1_NECTIN2	96	0.1801487494881206	LUAD16	IA
MS4A4A_NECTIN2	12	-0.012770429122024776	LUAD16	IA
MS4A4A_NECTIN2	128	0.23640395026625394	LUAD16	IA
MS4A4A_NECTIN2	16	-0.009809370301391096	LUAD16	IA
MS4A4A_NECTIN2	192	0.32252767713290087	LUAD16	IA
MS4A4A_NECTIN2	24	0.002836414463587454	LUAD16	IA
MS4A4A_NECTIN2	256	0.32348734863363393	LUAD16	IA
MS4A4A_NECTIN2	32	0.021245131431753564	LUAD16	IA
MS4A4A_NECTIN2	384	0.3301220218546828	LUAD16	IA
MS4A4A_NECTIN2	48	0.06543222737633403	LUAD16	IA
MS4A4A_NECTIN2	64	0.10984418612233066	LUAD16	IA
MS4A4A_NECTIN2	8	-0.010985777059426353	LUAD16	IA
MS4A4A_NECTIN2	96	0.19816137825142466	LUAD16	IA
MSR1_NECTIN2	12	0.004186486376253966	LUAD16	IA
MSR1_NECTIN2	128	0.41040277195599556	LUAD16	IA
MSR1_NECTIN2	16	0.019156629158017736	LUAD16	IA
MSR1_NECTIN2	192	0.4834488980274767	LUAD16	IA
MSR1_NECTIN2	24	0.057748756575025206	LUAD16	IA
MSR1_NECTIN2	256	0.4758631057420056	LUAD16	IA
MSR1_NECTIN2	32	0.09844506834437129	LUAD16	IA
MSR1_NECTIN2	384	0.46244729741859864	LUAD16	IA
MSR1_NECTIN2	48	0.18688198852170435	LUAD16	IA
MSR1_NECTIN2	64	0.25654900341031883	LUAD16	IA
MSR1_NECTIN2	8	-0.005513174863702852	LUAD16	IA
MSR1_NECTIN2	96	0.36993619969589975	LUAD16	IA
MUC5AC_NECTIN2	12	0.023524987489196052	LUAD16	IA
MUC5AC_NECTIN2	128	0.1300456674008881	LUAD16	IA
MUC5AC_NECTIN2	16	0.02584001637602197	LUAD16	IA
MUC5AC_NECTIN2	192	0.13345301095540701	LUAD16	IA
MUC5AC_NECTIN2	24	0.03143296924661937	LUAD16	IA
MUC5AC_NECTIN2	256	0.11258717709319219	LUAD16	IA
MUC5AC_NECTIN2	32	0.038998449217921796	LUAD16	IA
MUC5AC_NECTIN2	384	0.0930401444007214	LUAD16	IA
MUC5AC_NECTIN2	48	0.05809219015306993	LUAD16	IA
MUC5AC_NECTIN2	64	0.08325954206523942	LUAD16	IA
MUC5AC_NECTIN2	8	0.017348502205497624	LUAD16	IA
MUC5AC_NECTIN2	96	0.12380553115102184	LUAD16	IA
MUC5B_NECTIN2	12	0.024351940764590713	LUAD16	IA
MUC5B_NECTIN2	128	0.07472125946674209	LUAD16	IA
MUC5B_NECTIN2	16	0.02706468234735955	LUAD16	IA
MUC5B_NECTIN2	192	0.07142256741080044	LUAD16	IA
MUC5B_NECTIN2	24	0.03141045740775372	LUAD16	IA
MUC5B_NECTIN2	256	0.05013732041749228	LUAD16	IA
MUC5B_NECTIN2	32	0.03709943100127344	LUAD16	IA
MUC5B_NECTIN2	384	0.023881745840152888	LUAD16	IA
MUC5B_NECTIN2	48	0.0428857433107197	LUAD16	IA
MUC5B_NECTIN2	64	0.051604198396835714	LUAD16	IA
MUC5B_NECTIN2	8	0.01703798114503527	LUAD16	IA
MUC5B_NECTIN2	96	0.07054273034592705	LUAD16	IA
MYOM2_NECTIN2	12	-0.006574862584795472	LUAD16	IA
MYOM2_NECTIN2	128	-0.08217833607644412	LUAD16	IA
MYOM2_NECTIN2	16	-0.010349793895838096	LUAD16	IA
MYOM2_NECTIN2	192	-0.10773121908624968	LUAD16	IA
MYOM2_NECTIN2	24	-0.018208887311182226	LUAD16	IA
MYOM2_NECTIN2	256	-0.11697581475382907	LUAD16	IA
MYOM2_NECTIN2	32	-0.025733426875041286	LUAD16	IA
MYOM2_NECTIN2	384	-0.1577060606477103	LUAD16	IA
MYOM2_NECTIN2	48	-0.03942877413521193	LUAD16	IA
MYOM2_NECTIN2	64	-0.05343626532451812	LUAD16	IA
MYOM2_NECTIN2	8	-0.0029766548647897364	LUAD16	IA
MYOM2_NECTIN2	96	-0.06132655873342162	LUAD16	IA
MZB1_NECTIN2	12	-0.015796764857559747	LUAD16	IA
MZB1_NECTIN2	128	-0.02026413984356	LUAD16	IA
MZB1_NECTIN2	16	-0.026634147810839063	LUAD16	IA
MZB1_NECTIN2	192	-0.013669435914986875	LUAD16	IA
MZB1_NECTIN2	24	-0.03981457310654672	LUAD16	IA
MZB1_NECTIN2	256	-0.029370133774300262	LUAD16	IA
MZB1_NECTIN2	32	-0.048481702349770034	LUAD16	IA
MZB1_NECTIN2	384	-0.054653599742782874	LUAD16	IA
MZB1_NECTIN2	48	-0.05476459249668075	LUAD16	IA
MZB1_NECTIN2	64	-0.04984266962018802	LUAD16	IA
MZB1_NECTIN2	8	-0.006712525069479718	LUAD16	IA
MZB1_NECTIN2	96	-0.021602983060585824	LUAD16	IA
NAPSA_NECTIN2	12	0.2683746320490465	LUAD16	IA
NAPSA_NECTIN2	128	0.6787276188917677	LUAD16	IA
NAPSA_NECTIN2	16	0.3239671459459734	LUAD16	IA
NAPSA_NECTIN2	192	0.6967361974798463	LUAD16	IA
NAPSA_NECTIN2	24	0.40741141190504215	LUAD16	IA
NAPSA_NECTIN2	256	0.6834966327147559	LUAD16	IA
NAPSA_NECTIN2	32	0.46590159473323844	LUAD16	IA
NAPSA_NECTIN2	384	0.6408504398339603	LUAD16	IA
NAPSA_NECTIN2	48	0.550579089121579	LUAD16	IA
NAPSA_NECTIN2	64	0.5980091682010321	LUAD16	IA
NAPSA_NECTIN2	8	0.19921741630442757	LUAD16	IA
NAPSA_NECTIN2	96	0.6587152965084322	LUAD16	IA
NCAM1_NECTIN2	12	-0.0020946238392375977	LUAD16	IA
NCAM1_NECTIN2	128	0.0641887891745323	LUAD16	IA
NCAM1_NECTIN2	16	-0.003295344648983988	LUAD16	IA
NCAM1_NECTIN2	192	0.08808334045009916	LUAD16	IA
NCAM1_NECTIN2	24	-0.0038758545098931388	LUAD16	IA
NCAM1_NECTIN2	256	0.08744134965794977	LUAD16	IA
NCAM1_NECTIN2	32	-0.0035098281533756663	LUAD16	IA
NCAM1_NECTIN2	384	0.06489483913464754	LUAD16	IA
NCAM1_NECTIN2	48	0.003817338868782936	LUAD16	IA
NCAM1_NECTIN2	64	0.01564275238476773	LUAD16	IA
NCAM1_NECTIN2	8	-9.075357196511642e-4	LUAD16	IA
NCAM1_NECTIN2	96	0.04973320837575714	LUAD16	IA
NDRG2_NECTIN2	12	0.02575523814732362	LUAD16	IA
NDRG2_NECTIN2	128	0.38920569597508	LUAD16	IA
NDRG2_NECTIN2	16	0.038530186408017905	LUAD16	IA
NDRG2_NECTIN2	192	0.45834117349629866	LUAD16	IA
NDRG2_NECTIN2	24	0.07772939018803923	LUAD16	IA
NDRG2_NECTIN2	256	0.46305381538648366	LUAD16	IA
NDRG2_NECTIN2	32	0.12031170100822289	LUAD16	IA
NDRG2_NECTIN2	384	0.44303671165339176	LUAD16	IA
NDRG2_NECTIN2	48	0.191851127828658	LUAD16	IA
NDRG2_NECTIN2	64	0.2563831032353387	LUAD16	IA
NDRG2_NECTIN2	8	0.012859916306054722	LUAD16	IA
NDRG2_NECTIN2	96	0.3510464913736439	LUAD16	IA
ACE_NFKB1	12	0.025719983460963887	LUAD16	IA
ACE_NFKB1	128	0.45002589509094504	LUAD16	IA
ACE_NFKB1	16	0.043220446520745144	LUAD16	IA
ACE_NFKB1	192	0.5118722424512	LUAD16	IA
ACE_NFKB1	24	0.08775618806899894	LUAD16	IA
ACE_NFKB1	256	0.516721896430522	LUAD16	IA
ACE_NFKB1	32	0.13668264330875085	LUAD16	IA
ACE_NFKB1	384	0.49855839982502903	LUAD16	IA
ACE_NFKB1	48	0.22969211214282723	LUAD16	IA
ACE_NFKB1	64	0.3071628740141129	LUAD16	IA
ACE_NFKB1	8	0.011751229554189077	LUAD16	IA
ACE_NFKB1	96	0.41192361087422735	LUAD16	IA
ACE2_NFKB1	12	0.02531796802316555	LUAD16	IA
ACE2_NFKB1	128	0.33215065615587375	LUAD16	IA
ACE2_NFKB1	16	0.03871354844234398	LUAD16	IA
ACE2_NFKB1	192	0.42395737527540023	LUAD16	IA
ACE2_NFKB1	24	0.06860604535450932	LUAD16	IA
ACE2_NFKB1	256	0.45470548369271363	LUAD16	IA
ACE2_NFKB1	32	0.09367679924075874	LUAD16	IA
ACE2_NFKB1	384	0.4591982185486586	LUAD16	IA
ACE2_NFKB1	48	0.14715106246270518	LUAD16	IA
ACE2_NFKB1	64	0.19478334752841023	LUAD16	IA
ACE2_NFKB1	8	0.014479594725296868	LUAD16	IA
ACE2_NFKB1	96	0.2722296349934184	LUAD16	IA
ACTA2_NFKB1	12	0.08146911733252772	LUAD16	IA
ACTA2_NFKB1	128	0.37134993659975896	LUAD16	IA
ACTA2_NFKB1	16	0.12136446594423661	LUAD16	IA
ACTA2_NFKB1	192	0.3597899542712598	LUAD16	IA
ACTA2_NFKB1	24	0.19427331887305516	LUAD16	IA
ACTA2_NFKB1	256	0.3527316236112026	LUAD16	IA
ACTA2_NFKB1	32	0.24878800140193222	LUAD16	IA
ACTA2_NFKB1	384	0.2944986248329985	LUAD16	IA
ACTA2_NFKB1	48	0.32024265744158226	LUAD16	IA
ACTA2_NFKB1	64	0.3584816072676713	LUAD16	IA
ACTA2_NFKB1	8	0.042507053239389476	LUAD16	IA
ACTA2_NFKB1	96	0.3770210504119579	LUAD16	IA
ADGRL4_NFKB1	12	0.013933964419738917	LUAD16	IA
ADGRL4_NFKB1	128	0.3718277953814035	LUAD16	IA
ADGRL4_NFKB1	16	0.023454836283925803	LUAD16	IA
ADGRL4_NFKB1	192	0.4663992375851105	LUAD16	IA
ADGRL4_NFKB1	24	0.05132632065922324	LUAD16	IA
ADGRL4_NFKB1	256	0.486300486746206	LUAD16	IA
ADGRL4_NFKB1	32	0.08375131288057858	LUAD16	IA
ADGRL4_NFKB1	384	0.4728448357351197	LUAD16	IA
ADGRL4_NFKB1	48	0.14990617488133556	LUAD16	IA
ADGRL4_NFKB1	64	0.22065949120550996	LUAD16	IA
ADGRL4_NFKB1	8	0.006465307158188494	LUAD16	IA
ADGRL4_NFKB1	96	0.317096373995588	LUAD16	IA
AGT_NFKB1	12	0.030151043726169374	LUAD16	IA
AGT_NFKB1	128	0.25449933890251875	LUAD16	IA
AGT_NFKB1	16	0.04520174112857603	LUAD16	IA
AGT_NFKB1	192	0.31452602676628794	LUAD16	IA
AGT_NFKB1	24	0.07122968694070343	LUAD16	IA
AGT_NFKB1	256	0.359388641754942	LUAD16	IA
AGT_NFKB1	32	0.09497409104481386	LUAD16	IA
AGT_NFKB1	384	0.3942459693523172	LUAD16	IA
AGT_NFKB1	48	0.1343905017929167	LUAD16	IA
AGT_NFKB1	64	0.1659225661479637	LUAD16	IA
AGT_NFKB1	8	0.01696884157730288	LUAD16	IA
AGT_NFKB1	96	0.21794093425763642	LUAD16	IA
AK1_NFKB1	12	0.07739096445197505	LUAD16	IA
AK1_NFKB1	128	0.5734215573215954	LUAD16	IA
AK1_NFKB1	16	0.11779448064613328	LUAD16	IA
AK1_NFKB1	192	0.608027337761875	LUAD16	IA
AK1_NFKB1	24	0.19979663017947868	LUAD16	IA
AK1_NFKB1	256	0.6037277404744281	LUAD16	IA
AK1_NFKB1	32	0.2785832296976487	LUAD16	IA
AK1_NFKB1	384	0.5644061982986285	LUAD16	IA
AK1_NFKB1	48	0.3984170302789637	LUAD16	IA
AK1_NFKB1	64	0.47435750306739544	LUAD16	IA
AK1_NFKB1	8	0.04224079977106627	LUAD16	IA
AK1_NFKB1	96	0.5477203720279313	LUAD16	IA
AKR1C1_NFKB1	12	0.12339390992178507	LUAD16	IA
AKR1C1_NFKB1	128	0.5298035570155847	LUAD16	IA
AKR1C1_NFKB1	16	0.1644963450573012	LUAD16	IA
AKR1C1_NFKB1	192	0.5689239318864235	LUAD16	IA
AKR1C1_NFKB1	24	0.23076296664992482	LUAD16	IA
AKR1C1_NFKB1	256	0.5699052630981579	LUAD16	IA
AKR1C1_NFKB1	32	0.28733468818356667	LUAD16	IA
AKR1C1_NFKB1	384	0.5360380664064877	LUAD16	IA
AKR1C1_NFKB1	48	0.3752326221956432	LUAD16	IA
AKR1C1_NFKB1	64	0.43335762615002604	LUAD16	IA
AKR1C1_NFKB1	8	0.079062682886095	LUAD16	IA
AKR1C1_NFKB1	96	0.5022406419647415	LUAD16	IA
ALDH1A3_NFKB1	12	0.05026410388102734	LUAD16	IA
ALDH1A3_NFKB1	128	0.47783160383762247	LUAD16	IA
ALDH1A3_NFKB1	16	0.0765737267642734	LUAD16	IA
ALDH1A3_NFKB1	192	0.51171169659578	LUAD16	IA
ALDH1A3_NFKB1	24	0.13874646539919297	LUAD16	IA
ALDH1A3_NFKB1	256	0.5032388314761962	LUAD16	IA
ALDH1A3_NFKB1	32	0.19408428417583753	LUAD16	IA
ALDH1A3_NFKB1	384	0.4512355268660237	LUAD16	IA
ALDH1A3_NFKB1	48	0.29302279314784485	LUAD16	IA
ALDH1A3_NFKB1	64	0.36397058977969765	LUAD16	IA
ALDH1A3_NFKB1	8	0.02600061797916023	LUAD16	IA
ALDH1A3_NFKB1	96	0.44367169874668816	LUAD16	IA
APOE_NFKB1	12	0.0498109602559019	LUAD16	IA
APOE_NFKB1	128	0.4339121763898942	LUAD16	IA
APOE_NFKB1	16	0.07958652955287256	LUAD16	IA
APOE_NFKB1	192	0.458523978384862	LUAD16	IA
APOE_NFKB1	24	0.1387314194004701	LUAD16	IA
APOE_NFKB1	256	0.4340442765320588	LUAD16	IA
APOE_NFKB1	32	0.1937026247272088	LUAD16	IA
APOE_NFKB1	384	0.42228371048034363	LUAD16	IA
APOE_NFKB1	48	0.2821530901784279	LUAD16	IA
APOE_NFKB1	64	0.34511854118027663	LUAD16	IA
APOE_NFKB1	8	0.023482579234461256	LUAD16	IA
APOE_NFKB1	96	0.40802366519154876	LUAD16	IA
APOLD1_NFKB1	12	0.016614941614688898	LUAD16	IA
APOLD1_NFKB1	128	0.35915895537985026	LUAD16	IA
APOLD1_NFKB1	16	0.027605893169529282	LUAD16	IA
APOLD1_NFKB1	192	0.42729159040266285	LUAD16	IA
APOLD1_NFKB1	24	0.057027633990938395	LUAD16	IA
APOLD1_NFKB1	256	0.44646839200951205	LUAD16	IA
APOLD1_NFKB1	32	0.08991590539683765	LUAD16	IA
APOLD1_NFKB1	384	0.4217484490150183	LUAD16	IA
APOLD1_NFKB1	48	0.15617774416025634	LUAD16	IA
APOLD1_NFKB1	64	0.21943762886777354	LUAD16	IA
APOLD1_NFKB1	8	0.00744073794245393	LUAD16	IA
APOLD1_NFKB1	96	0.31454050648392945	LUAD16	IA
AQP9_NFKB1	12	0.008443398982536168	LUAD16	IA
AQP9_NFKB1	128	0.16944194290238856	LUAD16	IA
AQP9_NFKB1	16	0.012742612598389042	LUAD16	IA
AQP9_NFKB1	192	0.24141500275509767	LUAD16	IA
AQP9_NFKB1	24	0.024645459426049884	LUAD16	IA
AQP9_NFKB1	256	0.27710833265995977	LUAD16	IA
AQP9_NFKB1	32	0.03736309798338286	LUAD16	IA
AQP9_NFKB1	384	0.3131129614067955	LUAD16	IA
AQP9_NFKB1	48	0.06529043025083849	LUAD16	IA
AQP9_NFKB1	64	0.0937882531951721	LUAD16	IA
AQP9_NFKB1	8	0.0027712666343447457	LUAD16	IA
AQP9_NFKB1	96	0.13554413595629916	LUAD16	IA
ASCL1_NFKB1	12	0.0016479476805587848	LUAD16	IA
ASCL1_NFKB1	128	0.018768686161103575	LUAD16	IA
ASCL1_NFKB1	16	0.0012694404450594521	LUAD16	IA
ASCL1_NFKB1	192	0.028996016228484068	LUAD16	IA
ASCL1_NFKB1	24	0.0011170867166024178	LUAD16	IA
ASCL1_NFKB1	256	0.01973909891783707	LUAD16	IA
ASCL1_NFKB1	32	0.005173127277626998	LUAD16	IA
ASCL1_NFKB1	384	-9.266892930717106e-4	LUAD16	IA
ASCL1_NFKB1	48	0.009223474732626915	LUAD16	IA
ASCL1_NFKB1	64	0.009502170443719855	LUAD16	IA
ASCL1_NFKB1	8	2.7097416848573746e-4	LUAD16	IA
ASCL1_NFKB1	96	0.01282605853032212	LUAD16	IA
ASCL2_NFKB1	12	0.01982189325740315	LUAD16	IA
ASCL2_NFKB1	128	0.2766169536851654	LUAD16	IA
ASCL2_NFKB1	16	0.03029459413980036	LUAD16	IA
ASCL2_NFKB1	192	0.361345422106106	LUAD16	IA
ASCL2_NFKB1	24	0.05416934682024443	LUAD16	IA
ASCL2_NFKB1	256	0.40252954240787964	LUAD16	IA
ASCL2_NFKB1	32	0.07896126403140584	LUAD16	IA
ASCL2_NFKB1	384	0.4169424047578586	LUAD16	IA
ASCL2_NFKB1	48	0.12402923262097142	LUAD16	IA
ASCL2_NFKB1	64	0.1631429203175648	LUAD16	IA
ASCL2_NFKB1	8	0.010062237288040241	LUAD16	IA
ASCL2_NFKB1	96	0.23206042577742375	LUAD16	IA
ASPM_NFKB1	12	0.01620928898342674	LUAD16	IA
ASPM_NFKB1	128	0.2915652016861054	LUAD16	IA
ASPM_NFKB1	16	0.02386001051334627	LUAD16	IA
ASPM_NFKB1	192	0.3999541452068437	LUAD16	IA
ASPM_NFKB1	24	0.041899487383000644	LUAD16	IA
ASPM_NFKB1	256	0.4502618989197416	LUAD16	IA
ASPM_NFKB1	32	0.06197202257118562	LUAD16	IA
ASPM_NFKB1	384	0.4807152821578864	LUAD16	IA
ASPM_NFKB1	48	0.1044926773037649	LUAD16	IA
ASPM_NFKB1	64	0.14363040635325802	LUAD16	IA
ASPM_NFKB1	8	0.009760734610950741	LUAD16	IA
ASPM_NFKB1	96	0.22242630666705918	LUAD16	IA
ATF4_NFKB1	12	0.19077480691067758	LUAD16	IA
ATF4_NFKB1	128	0.650656289267772	LUAD16	IA
ATF4_NFKB1	16	0.2478426752311922	LUAD16	IA
ATF4_NFKB1	192	0.6724947312601884	LUAD16	IA
ATF4_NFKB1	24	0.34296742818711967	LUAD16	IA
ATF4_NFKB1	256	0.6614021440911008	LUAD16	IA
ATF4_NFKB1	32	0.4152868960761236	LUAD16	IA
ATF4_NFKB1	384	0.6168401240483314	LUAD16	IA
ATF4_NFKB1	48	0.5170258110117889	LUAD16	IA
ATF4_NFKB1	64	0.5764392436370456	LUAD16	IA
ATF4_NFKB1	8	0.12642513393838128	LUAD16	IA
ATF4_NFKB1	96	0.6347770193528761	LUAD16	IA
ATF6_NFKB1	12	0.07699644827069929	LUAD16	IA
ATF6_NFKB1	128	0.6233307180999494	LUAD16	IA
ATF6_NFKB1	16	0.11509710598517268	LUAD16	IA
ATF6_NFKB1	192	0.6625987076987985	LUAD16	IA
ATF6_NFKB1	24	0.19418854951823078	LUAD16	IA
ATF6_NFKB1	256	0.6709721034382997	LUAD16	IA
ATF6_NFKB1	32	0.27105521258530446	LUAD16	IA
ATF6_NFKB1	384	0.6294944122477952	LUAD16	IA
ATF6_NFKB1	48	0.3942445028906897	LUAD16	IA
ATF6_NFKB1	64	0.4864073669269216	LUAD16	IA
ATF6_NFKB1	8	0.04150500645113508	LUAD16	IA
ATF6_NFKB1	96	0.5858848434041095	LUAD16	IA
ATP6V1G3_NFKB1	12	-0.0011185266730596815	LUAD16	IA
ATP6V1G3_NFKB1	128	-0.033393060931317047	LUAD16	IA
ATP6V1G3_NFKB1	16	-0.0018094687870934725	LUAD16	IA
ATP6V1G3_NFKB1	192	-0.05713970003349994	LUAD16	IA
ATP6V1G3_NFKB1	24	-0.004858633468473769	LUAD16	IA
ATP6V1G3_NFKB1	256	-0.06319257221405598	LUAD16	IA
ATP6V1G3_NFKB1	32	-0.006567212760971295	LUAD16	IA
ATP6V1G3_NFKB1	384	-0.09345217659431423	LUAD16	IA
ATP6V1G3_NFKB1	48	-0.012378955057131175	LUAD16	IA
ATP6V1G3_NFKB1	64	-0.018938691256005016	LUAD16	IA
ATP6V1G3_NFKB1	8	1.4704233085482515e-4	LUAD16	IA
ATP6V1G3_NFKB1	96	-0.024524542018945123	LUAD16	IA
AXL_NFKB1	12	0.030906157513571654	LUAD16	IA
AXL_NFKB1	128	0.42620159748591857	LUAD16	IA
AXL_NFKB1	16	0.04985422521300214	LUAD16	IA
AXL_NFKB1	192	0.4664032377624964	LUAD16	IA
AXL_NFKB1	24	0.09486158532660316	LUAD16	IA
AXL_NFKB1	256	0.4556392614676431	LUAD16	IA
AXL_NFKB1	32	0.14432142362443692	LUAD16	IA
AXL_NFKB1	384	0.4227887263567486	LUAD16	IA
AXL_NFKB1	48	0.23490656848089447	LUAD16	IA
AXL_NFKB1	64	0.3030148672615234	LUAD16	IA
AXL_NFKB1	8	0.0166542555031564	LUAD16	IA
AXL_NFKB1	96	0.3947257099868804	LUAD16	IA
BANK1_NFKB1	12	0.09020725765144708	LUAD16	IA
BANK1_NFKB1	128	0.605523918648405	LUAD16	IA
BANK1_NFKB1	16	0.12946319050336166	LUAD16	IA
BANK1_NFKB1	192	0.6570620273429559	LUAD16	IA
BANK1_NFKB1	24	0.20563617174674714	LUAD16	IA
BANK1_NFKB1	256	0.6392922199788877	LUAD16	IA
BANK1_NFKB1	32	0.2785710040163841	LUAD16	IA
BANK1_NFKB1	384	0.6072872638003524	LUAD16	IA
BANK1_NFKB1	48	0.39136230988791226	LUAD16	IA
BANK1_NFKB1	64	0.4674456162910165	LUAD16	IA
BANK1_NFKB1	8	0.05156135831623234	LUAD16	IA
BANK1_NFKB1	96	0.5663535941647623	LUAD16	IA
BIRC3_NFKB1	12	0.14188518107215767	LUAD16	IA
BIRC3_NFKB1	128	0.5740463575746636	LUAD16	IA
BIRC3_NFKB1	16	0.18324817755124562	LUAD16	IA
BIRC3_NFKB1	192	0.5778281834717798	LUAD16	IA
BIRC3_NFKB1	24	0.25729426396675975	LUAD16	IA
BIRC3_NFKB1	256	0.5672174250019618	LUAD16	IA
BIRC3_NFKB1	32	0.31783674703493353	LUAD16	IA
BIRC3_NFKB1	384	0.5151104378160813	LUAD16	IA
BIRC3_NFKB1	48	0.4069999251221652	LUAD16	IA
BIRC3_NFKB1	64	0.4811514616172885	LUAD16	IA
BIRC3_NFKB1	8	0.09134611911348481	LUAD16	IA
BIRC3_NFKB1	96	0.5493552857044983	LUAD16	IA
BMX_NFKB1	12	-0.005545183520757235	LUAD16	IA
BMX_NFKB1	128	-0.04366627314873211	LUAD16	IA
BMX_NFKB1	16	-0.009029059440573549	LUAD16	IA
BMX_NFKB1	192	-0.07520388676863882	LUAD16	IA
BMX_NFKB1	24	-0.014286425863370691	LUAD16	IA
BMX_NFKB1	256	-0.0983582421615718	LUAD16	IA
BMX_NFKB1	32	-0.017438660123478115	LUAD16	IA
BMX_NFKB1	384	-0.1367264284957871	LUAD16	IA
BMX_NFKB1	48	-0.028016494784391374	LUAD16	IA
BMX_NFKB1	64	-0.030928604757010404	LUAD16	IA
BMX_NFKB1	8	-0.001579269017323261	LUAD16	IA
BMX_NFKB1	96	-0.043188463958110684	LUAD16	IA
C16orf89_NFKB1	12	0.05074011864526961	LUAD16	IA
C16orf89_NFKB1	128	0.37283031053022053	LUAD16	IA
C16orf89_NFKB1	16	0.07391450554977334	LUAD16	IA
C16orf89_NFKB1	192	0.4081891113851841	LUAD16	IA
C16orf89_NFKB1	24	0.11914837127930168	LUAD16	IA
C16orf89_NFKB1	256	0.42155612160740297	LUAD16	IA
C16orf89_NFKB1	32	0.16445354291395545	LUAD16	IA
C16orf89_NFKB1	384	0.4005113528060032	LUAD16	IA
C16orf89_NFKB1	48	0.2359914451892712	LUAD16	IA
C16orf89_NFKB1	64	0.28438004772921366	LUAD16	IA
C16orf89_NFKB1	8	0.029607099606282432	LUAD16	IA
C16orf89_NFKB1	96	0.34890525127113875	LUAD16	IA
C1QC_NFKB1	12	0.03739027804128019	LUAD16	IA
C1QC_NFKB1	128	0.43953426130911594	LUAD16	IA
C1QC_NFKB1	16	0.060503601993755735	LUAD16	IA
C1QC_NFKB1	192	0.49362784119315456	LUAD16	IA
C1QC_NFKB1	24	0.10896550955513447	LUAD16	IA
C1QC_NFKB1	256	0.48074971495294255	LUAD16	IA
C1QC_NFKB1	32	0.15737794675984437	LUAD16	IA
C1QC_NFKB1	384	0.4730577297876809	LUAD16	IA
C1QC_NFKB1	48	0.24607567317382456	LUAD16	IA
C1QC_NFKB1	64	0.31574073588038126	LUAD16	IA
C1QC_NFKB1	8	0.01743642595407376	LUAD16	IA
C1QC_NFKB1	96	0.40641642616411794	LUAD16	IA
CALB2_NFKB1	12	1.1661090703028692e-4	LUAD16	IA
CALB2_NFKB1	128	0.10913528483132272	LUAD16	IA
CALB2_NFKB1	16	5.621240167075522e-4	LUAD16	IA
CALB2_NFKB1	192	0.16373565898940315	LUAD16	IA
CALB2_NFKB1	24	0.002952114056245685	LUAD16	IA
CALB2_NFKB1	256	0.2030110969861941	LUAD16	IA
CALB2_NFKB1	32	0.010481047722008353	LUAD16	IA
CALB2_NFKB1	384	0.23899435156176158	LUAD16	IA
CALB2_NFKB1	48	0.026461014612148562	LUAD16	IA
CALB2_NFKB1	64	0.04784964636928166	LUAD16	IA
CALB2_NFKB1	8	-0.001015057656913256	LUAD16	IA
CALB2_NFKB1	96	0.08165714473106021	LUAD16	IA
CALCA_NFKB1	12	0.005994859360423587	LUAD16	IA
CALCA_NFKB1	128	0.1357980871023342	LUAD16	IA
CALCA_NFKB1	16	0.009724765414358896	LUAD16	IA
CALCA_NFKB1	192	0.16699629505858357	LUAD16	IA
CALCA_NFKB1	24	0.017637959807128754	LUAD16	IA
CALCA_NFKB1	256	0.19465104582350354	LUAD16	IA
CALCA_NFKB1	32	0.025509150375752025	LUAD16	IA
CALCA_NFKB1	384	0.16774175692213242	LUAD16	IA
CALCA_NFKB1	48	0.04334393149999699	LUAD16	IA
CALCA_NFKB1	64	0.06690214617405428	LUAD16	IA
CALCA_NFKB1	8	0.003559760371625223	LUAD16	IA
CALCA_NFKB1	96	0.10278105927982784	LUAD16	IA
CAV1_NFKB1	12	0.007226679208694022	LUAD16	IA
CAV1_NFKB1	128	0.24148424838658572	LUAD16	IA
CAV1_NFKB1	16	0.013347097120814048	LUAD16	IA
CAV1_NFKB1	192	0.2841891077258818	LUAD16	IA
CAV1_NFKB1	24	0.0298053666334962	LUAD16	IA
CAV1_NFKB1	256	0.28655348996704666	LUAD16	IA
CAV1_NFKB1	32	0.05709398951891458	LUAD16	IA
CAV1_NFKB1	384	0.24645561599577873	LUAD16	IA
CAV1_NFKB1	48	0.11179585372198823	LUAD16	IA
CAV1_NFKB1	64	0.15889875380437557	LUAD16	IA
CAV1_NFKB1	8	0.0043648704636727025	LUAD16	IA
CAV1_NFKB1	96	0.21928103139041863	LUAD16	IA
CCDC78_NFKB1	12	0.015301552914125853	LUAD16	IA
CCDC78_NFKB1	128	0.21053539314382208	LUAD16	IA
CCDC78_NFKB1	16	0.020868900884511533	LUAD16	IA
CCDC78_NFKB1	192	0.26043027674661523	LUAD16	IA
CCDC78_NFKB1	24	0.03560436318680687	LUAD16	IA
CCDC78_NFKB1	256	0.27156595594356453	LUAD16	IA
CCDC78_NFKB1	32	0.049210714352382584	LUAD16	IA
CCDC78_NFKB1	384	0.2430652268358302	LUAD16	IA
CCDC78_NFKB1	48	0.08164124176906003	LUAD16	IA
CCDC78_NFKB1	64	0.1117826670505919	LUAD16	IA
CCDC78_NFKB1	8	0.009915312252674523	LUAD16	IA
CCDC78_NFKB1	96	0.16816187261676013	LUAD16	IA
CCKAR_NFKB1	12	1.142587373809978e-4	LUAD16	IA
CCKAR_NFKB1	128	0.02779156956824092	LUAD16	IA
CCKAR_NFKB1	16	7.329142261979101e-4	LUAD16	IA
CCKAR_NFKB1	192	0.04079862124259835	LUAD16	IA
CCKAR_NFKB1	24	0.003599398539338229	LUAD16	IA
CCKAR_NFKB1	256	0.030583366222826976	LUAD16	IA
CCKAR_NFKB1	32	0.0041281543885786365	LUAD16	IA
CCKAR_NFKB1	384	0.0857322465961748	LUAD16	IA
CCKAR_NFKB1	48	0.004116942036810059	LUAD16	IA
CCKAR_NFKB1	64	0.011810943607907035	LUAD16	IA
CCKAR_NFKB1	8	3.193294969800177e-4	LUAD16	IA
CCKAR_NFKB1	96	0.014993666462451186	LUAD16	IA
CCL13_NFKB1	12	0.011701117399205365	LUAD16	IA
CCL13_NFKB1	128	0.2566446964253102	LUAD16	IA
CCL13_NFKB1	16	0.020541366819064714	LUAD16	IA
CCL13_NFKB1	192	0.36855594326464597	LUAD16	IA
CCL13_NFKB1	24	0.039293465166111936	LUAD16	IA
CCL13_NFKB1	256	0.39435213116695905	LUAD16	IA
CCL13_NFKB1	32	0.05906229866578024	LUAD16	IA
CCL13_NFKB1	384	0.40673218073747364	LUAD16	IA
CCL13_NFKB1	48	0.09936586246438955	LUAD16	IA
CCL13_NFKB1	64	0.14437180696659324	LUAD16	IA
CCL13_NFKB1	8	0.005677126878121618	LUAD16	IA
CCL13_NFKB1	96	0.2176286280628151	LUAD16	IA
CCL21_NFKB1	12	0.020880117436875446	LUAD16	IA
CCL21_NFKB1	128	-0.050834606779384145	LUAD16	IA
CCL21_NFKB1	16	0.026813735285266174	LUAD16	IA
CCL21_NFKB1	192	-0.09441383021946116	LUAD16	IA
CCL21_NFKB1	24	0.031068230986774224	LUAD16	IA
CCL21_NFKB1	256	-0.11366364821615346	LUAD16	IA
CCL21_NFKB1	32	0.027723933246423308	LUAD16	IA
CCL21_NFKB1	384	-0.12435841878800169	LUAD16	IA
CCL21_NFKB1	48	0.004445837600033008	LUAD16	IA
CCL21_NFKB1	64	-0.00456963284100932	LUAD16	IA
CCL21_NFKB1	8	0.01359021997649539	LUAD16	IA
CCL21_NFKB1	96	-0.0365215728400961	LUAD16	IA
CCL22_NFKB1	12	0.10796419661714639	LUAD16	IA
CCL22_NFKB1	128	0.3606107499345342	LUAD16	IA
CCL22_NFKB1	16	0.13239587839386976	LUAD16	IA
CCL22_NFKB1	192	0.421374228334787	LUAD16	IA
CCL22_NFKB1	24	0.16876388161849246	LUAD16	IA
CCL22_NFKB1	256	0.4195266794800228	LUAD16	IA
CCL22_NFKB1	32	0.19926952081055754	LUAD16	IA
CCL22_NFKB1	384	0.40775278693738676	LUAD16	IA
CCL22_NFKB1	48	0.2356098083382312	LUAD16	IA
CCL22_NFKB1	64	0.2717062436827704	LUAD16	IA
CCL22_NFKB1	8	0.07736442057520614	LUAD16	IA
CCL22_NFKB1	96	0.32307835484941183	LUAD16	IA
CCL23_NFKB1	12	0.005512701891955452	LUAD16	IA
CCL23_NFKB1	128	0.15034060439956823	LUAD16	IA
CCL23_NFKB1	16	0.01036170780224898	LUAD16	IA
CCL23_NFKB1	192	0.20792357930766203	LUAD16	IA
CCL23_NFKB1	24	0.02127051175975819	LUAD16	IA
CCL23_NFKB1	256	0.2337393927553315	LUAD16	IA
CCL23_NFKB1	32	0.030293879676250326	LUAD16	IA
CCL23_NFKB1	384	0.25535938569534417	LUAD16	IA
CCL23_NFKB1	48	0.055808826524141875	LUAD16	IA
CCL23_NFKB1	64	0.07749650584876192	LUAD16	IA
CCL23_NFKB1	8	0.0014626280160241285	LUAD16	IA
CCL23_NFKB1	96	0.11771563048719473	LUAD16	IA
CCND1_NFKB1	12	0.07441620193274066	LUAD16	IA
CCND1_NFKB1	128	0.5350429342635511	LUAD16	IA
CCND1_NFKB1	16	0.10937629917066562	LUAD16	IA
CCND1_NFKB1	192	0.5726069255130444	LUAD16	IA
CCND1_NFKB1	24	0.18302617209298488	LUAD16	IA
CCND1_NFKB1	256	0.5817435774237465	LUAD16	IA
CCND1_NFKB1	32	0.2548821493515965	LUAD16	IA
CCND1_NFKB1	384	0.551179078400482	LUAD16	IA
CCND1_NFKB1	48	0.36310423967922495	LUAD16	IA
CCND1_NFKB1	64	0.43357493952478154	LUAD16	IA
CCND1_NFKB1	8	0.04200947602283639	LUAD16	IA
CCND1_NFKB1	96	0.5080988062642999	LUAD16	IA
CCNO_NFKB1	12	0.04175688815041404	LUAD16	IA
CCNO_NFKB1	128	0.41384308016563737	LUAD16	IA
CCNO_NFKB1	16	0.0613085039555231	LUAD16	IA
CCNO_NFKB1	192	0.4883578762444297	LUAD16	IA
CCNO_NFKB1	24	0.10464668232711978	LUAD16	IA
CCNO_NFKB1	256	0.5087248145489612	LUAD16	IA
CCNO_NFKB1	32	0.1463663130163727	LUAD16	IA
CCNO_NFKB1	384	0.5119842553758367	LUAD16	IA
CCNO_NFKB1	48	0.21951561424669291	LUAD16	IA
CCNO_NFKB1	64	0.27722490622614454	LUAD16	IA
CCNO_NFKB1	8	0.02213971100377606	LUAD16	IA
CCNO_NFKB1	96	0.3661908440894078	LUAD16	IA
CCR7_NFKB1	12	0.09728351631432895	LUAD16	IA
CCR7_NFKB1	128	0.31728683433123767	LUAD16	IA
CCR7_NFKB1	16	0.12761973143410651	LUAD16	IA
CCR7_NFKB1	192	0.331798270115815	LUAD16	IA
CCR7_NFKB1	24	0.16622596732957123	LUAD16	IA
CCR7_NFKB1	256	0.3326039714442579	LUAD16	IA
CCR7_NFKB1	32	0.19490525387196456	LUAD16	IA
CCR7_NFKB1	384	0.3052374052715579	LUAD16	IA
CCR7_NFKB1	48	0.22187233709354107	LUAD16	IA
CCR7_NFKB1	64	0.25069555915908387	LUAD16	IA
CCR7_NFKB1	8	0.061759430409326646	LUAD16	IA
CCR7_NFKB1	96	0.2852841963402436	LUAD16	IA
CD163_NFKB1	12	0.01591793953819032	LUAD16	IA
CD163_NFKB1	128	0.3038750236111514	LUAD16	IA
CD163_NFKB1	16	0.028075763668411777	LUAD16	IA
CD163_NFKB1	192	0.38024838430770164	LUAD16	IA
CD163_NFKB1	24	0.0544109231092857	LUAD16	IA
CD163_NFKB1	256	0.3718961278379901	LUAD16	IA
CD163_NFKB1	32	0.08233390341306122	LUAD16	IA
CD163_NFKB1	384	0.3749251469093464	LUAD16	IA
CD163_NFKB1	48	0.14013753427075407	LUAD16	IA
CD163_NFKB1	64	0.18895155688923915	LUAD16	IA
CD163_NFKB1	8	0.0063451476687300945	LUAD16	IA
CD163_NFKB1	96	0.2688904758208036	LUAD16	IA
CD19_NFKB1	12	0.027341950502718197	LUAD16	IA
CD19_NFKB1	128	0.12066291251313813	LUAD16	IA
CD19_NFKB1	16	0.03988243427088073	LUAD16	IA
CD19_NFKB1	192	0.1246263503241263	LUAD16	IA
CD19_NFKB1	24	0.05370513099922649	LUAD16	IA
CD19_NFKB1	256	0.11228732663676795	LUAD16	IA
CD19_NFKB1	32	0.06712975751582359	LUAD16	IA
CD19_NFKB1	384	0.10062535517894924	LUAD16	IA
CD19_NFKB1	48	0.08014459941319665	LUAD16	IA
CD19_NFKB1	64	0.0930978710725118	LUAD16	IA
CD19_NFKB1	8	0.01605900623299412	LUAD16	IA
CD19_NFKB1	96	0.111808053172174	LUAD16	IA
CD1C_NFKB1	12	0.05016499166311588	LUAD16	IA
CD1C_NFKB1	128	0.39557461103854263	LUAD16	IA
CD1C_NFKB1	16	0.07011578081330076	LUAD16	IA
CD1C_NFKB1	192	0.476922570035207	LUAD16	IA
CD1C_NFKB1	24	0.10535427002851619	LUAD16	IA
CD1C_NFKB1	256	0.5119268822133753	LUAD16	IA
CD1C_NFKB1	32	0.1418293731507994	LUAD16	IA
CD1C_NFKB1	384	0.5136177853196658	LUAD16	IA
CD1C_NFKB1	48	0.20262886543464578	LUAD16	IA
CD1C_NFKB1	64	0.25582268080223336	LUAD16	IA
CD1C_NFKB1	8	0.032300110554926105	LUAD16	IA
CD1C_NFKB1	96	0.3432474522209019	LUAD16	IA
CD1E_NFKB1	12	0.04992397067631394	LUAD16	IA
CD1E_NFKB1	128	0.3160668234227082	LUAD16	IA
CD1E_NFKB1	16	0.06572578730531467	LUAD16	IA
CD1E_NFKB1	192	0.38377489546085763	LUAD16	IA
CD1E_NFKB1	24	0.09963815492005128	LUAD16	IA
CD1E_NFKB1	256	0.4140100740261228	LUAD16	IA
CD1E_NFKB1	32	0.13156645368238573	LUAD16	IA
CD1E_NFKB1	384	0.40544868497065645	LUAD16	IA
CD1E_NFKB1	48	0.17664434658869407	LUAD16	IA
CD1E_NFKB1	64	0.21782408829693556	LUAD16	IA
CD1E_NFKB1	8	0.030409591722032	LUAD16	IA
CD1E_NFKB1	96	0.2781769930325409	LUAD16	IA
CD274_NFKB1	12	0.05489926090700175	LUAD16	IA
CD274_NFKB1	128	0.45630577786299104	LUAD16	IA
CD274_NFKB1	16	0.07851788896210625	LUAD16	IA
CD274_NFKB1	192	0.5325386913645018	LUAD16	IA
CD274_NFKB1	24	0.1299473341251688	LUAD16	IA
CD274_NFKB1	256	0.5552366843861896	LUAD16	IA
CD274_NFKB1	32	0.17458832631613458	LUAD16	IA
CD274_NFKB1	384	0.5237245650540994	LUAD16	IA
CD274_NFKB1	48	0.25059117807738057	LUAD16	IA
CD274_NFKB1	64	0.3062531174461348	LUAD16	IA
CD274_NFKB1	8	0.03160892855535173	LUAD16	IA
CD274_NFKB1	96	0.40518977499961584	LUAD16	IA
CD300E_NFKB1	12	6.995711481393236e-4	LUAD16	IA
CD300E_NFKB1	128	0.1425769073422316	LUAD16	IA
CD300E_NFKB1	16	0.0013144567155904952	LUAD16	IA
CD300E_NFKB1	192	0.21312358412611	LUAD16	IA
CD300E_NFKB1	24	0.006288180306129433	LUAD16	IA
CD300E_NFKB1	256	0.26143942082312654	LUAD16	IA
CD300E_NFKB1	32	0.012940945125160757	LUAD16	IA
CD300E_NFKB1	384	0.29979645758921664	LUAD16	IA
CD300E_NFKB1	48	0.029448602366761733	LUAD16	IA
CD300E_NFKB1	64	0.054966081399637684	LUAD16	IA
CD300E_NFKB1	8	0.0010457547429410317	LUAD16	IA
CD300E_NFKB1	96	0.10512663759976754	LUAD16	IA
CD33_NFKB1	12	0.009019023160703809	LUAD16	IA
CD33_NFKB1	128	0.22487013343968557	LUAD16	IA
CD33_NFKB1	16	0.013475362245540131	LUAD16	IA
CD33_NFKB1	192	0.23529683682575858	LUAD16	IA
CD33_NFKB1	24	0.029072393490046654	LUAD16	IA
CD33_NFKB1	256	0.23371938245339474	LUAD16	IA
CD33_NFKB1	32	0.04788439036202858	LUAD16	IA
CD33_NFKB1	384	0.19701339204579646	LUAD16	IA
CD33_NFKB1	48	0.08686190019275955	LUAD16	IA
CD33_NFKB1	64	0.13182060978817892	LUAD16	IA
CD33_NFKB1	8	0.00573297868169552	LUAD16	IA
CD33_NFKB1	96	0.1956523072596241	LUAD16	IA
CD3E_NFKB1	12	0.08376365039271928	LUAD16	IA
CD3E_NFKB1	128	0.3398760341246209	LUAD16	IA
CD3E_NFKB1	16	0.10847379215353642	LUAD16	IA
CD3E_NFKB1	192	0.3608482306825554	LUAD16	IA
CD3E_NFKB1	24	0.14265222275724296	LUAD16	IA
CD3E_NFKB1	256	0.34241961809679844	LUAD16	IA
CD3E_NFKB1	32	0.1690608732851093	LUAD16	IA
CD3E_NFKB1	384	0.29441594065165033	LUAD16	IA
CD3E_NFKB1	48	0.20711204805913444	LUAD16	IA
CD3E_NFKB1	64	0.25767081236485984	LUAD16	IA
CD3E_NFKB1	8	0.05235221330899194	LUAD16	IA
CD3E_NFKB1	96	0.3137787289372896	LUAD16	IA
CD4_NFKB1	12	0.06574417999725936	LUAD16	IA
CD4_NFKB1	128	0.4205069988602073	LUAD16	IA
CD4_NFKB1	16	0.09230125945123349	LUAD16	IA
CD4_NFKB1	192	0.4451253081669517	LUAD16	IA
CD4_NFKB1	24	0.1377215578121539	LUAD16	IA
CD4_NFKB1	256	0.42135122466271113	LUAD16	IA
CD4_NFKB1	32	0.17737420120048922	LUAD16	IA
CD4_NFKB1	384	0.3813477300611776	LUAD16	IA
CD4_NFKB1	48	0.248653652376942	LUAD16	IA
CD4_NFKB1	64	0.31357337675363195	LUAD16	IA
CD4_NFKB1	8	0.03900401304738053	LUAD16	IA
CD4_NFKB1	96	0.3840745275422907	LUAD16	IA
CD40LG_NFKB1	12	0.054761336028826685	LUAD16	IA
CD40LG_NFKB1	128	0.25570113266148314	LUAD16	IA
CD40LG_NFKB1	16	0.07738728478256139	LUAD16	IA
CD40LG_NFKB1	192	0.29324543874693787	LUAD16	IA
CD40LG_NFKB1	24	0.11920306743030036	LUAD16	IA
CD40LG_NFKB1	256	0.3093184825808667	LUAD16	IA
CD40LG_NFKB1	32	0.1492269354429433	LUAD16	IA
CD40LG_NFKB1	384	0.30778290865733665	LUAD16	IA
CD40LG_NFKB1	48	0.1755250565055073	LUAD16	IA
CD40LG_NFKB1	64	0.2049622212844696	LUAD16	IA
CD40LG_NFKB1	8	0.02952232050506147	LUAD16	IA
CD40LG_NFKB1	96	0.23633478573349004	LUAD16	IA
CD44_NFKB1	12	0.11727346867361758	LUAD16	IA
CD44_NFKB1	128	0.5913194952799365	LUAD16	IA
CD44_NFKB1	16	0.16029544274769966	LUAD16	IA
CD44_NFKB1	192	0.6021951267991699	LUAD16	IA
CD44_NFKB1	24	0.24298371495168217	LUAD16	IA
CD44_NFKB1	256	0.5797982451717002	LUAD16	IA
CD44_NFKB1	32	0.31660425292835714	LUAD16	IA
CD44_NFKB1	384	0.5239824723018087	LUAD16	IA
CD44_NFKB1	48	0.426509215649634	LUAD16	IA
CD44_NFKB1	64	0.5002570823668993	LUAD16	IA
CD44_NFKB1	8	0.07164702193679989	LUAD16	IA
CD44_NFKB1	96	0.5745670617536187	LUAD16	IA
CD48_NFKB1	12	0.08449585581678586	LUAD16	IA
CD48_NFKB1	128	0.39201167478199084	LUAD16	IA
CD48_NFKB1	16	0.11314834812000521	LUAD16	IA
CD48_NFKB1	192	0.4132074606239892	LUAD16	IA
CD48_NFKB1	24	0.1542900399058471	LUAD16	IA
CD48_NFKB1	256	0.39270725932691275	LUAD16	IA
CD48_NFKB1	32	0.18882872629739333	LUAD16	IA
CD48_NFKB1	384	0.341372605971398	LUAD16	IA
CD48_NFKB1	48	0.23468297662634627	LUAD16	IA
CD48_NFKB1	64	0.28811744716183046	LUAD16	IA
CD48_NFKB1	8	0.05054268907187322	LUAD16	IA
CD48_NFKB1	96	0.3566051185455534	LUAD16	IA
CD68_NFKB1	12	0.04887606242651348	LUAD16	IA
CD68_NFKB1	128	0.48546284050118105	LUAD16	IA
CD68_NFKB1	16	0.0785864390284559	LUAD16	IA
CD68_NFKB1	192	0.5265054528242685	LUAD16	IA
CD68_NFKB1	24	0.13961278993958995	LUAD16	IA
CD68_NFKB1	256	0.5136603756752405	LUAD16	IA
CD68_NFKB1	32	0.19885082299916584	LUAD16	IA
CD68_NFKB1	384	0.4925873238780456	LUAD16	IA
CD68_NFKB1	48	0.29807056492700856	LUAD16	IA
CD68_NFKB1	64	0.3711374193926557	LUAD16	IA
CD68_NFKB1	8	0.023399770834931454	LUAD16	IA
CD68_NFKB1	96	0.4543253818324815	LUAD16	IA
CD74_NFKB1	12	0.1515338546383734	LUAD16	IA
CD74_NFKB1	128	0.6017561753541637	LUAD16	IA
CD74_NFKB1	16	0.20369098794781124	LUAD16	IA
CD74_NFKB1	192	0.623751777557829	LUAD16	IA
CD74_NFKB1	24	0.2927685705844957	LUAD16	IA
CD74_NFKB1	256	0.6113124223145416	LUAD16	IA
CD74_NFKB1	32	0.3636487566496589	LUAD16	IA
CD74_NFKB1	384	0.5725641423162605	LUAD16	IA
CD74_NFKB1	48	0.4666364374529446	LUAD16	IA
CD74_NFKB1	64	0.5288101796548328	LUAD16	IA
CD74_NFKB1	8	0.09644436145184683	LUAD16	IA
CD74_NFKB1	96	0.5848958972457285	LUAD16	IA
CD80_NFKB1	12	0.06754237702714443	LUAD16	IA
CD80_NFKB1	128	0.44547311886657315	LUAD16	IA
CD80_NFKB1	16	0.09092250360146864	LUAD16	IA
CD80_NFKB1	192	0.5261763415088748	LUAD16	IA
CD80_NFKB1	24	0.1348752796169125	LUAD16	IA
CD80_NFKB1	256	0.5374901741934025	LUAD16	IA
CD80_NFKB1	32	0.17319988774474912	LUAD16	IA
CD80_NFKB1	384	0.5225525699773707	LUAD16	IA
CD80_NFKB1	48	0.2340835837720554	LUAD16	IA
CD80_NFKB1	64	0.2945391618928	LUAD16	IA
CD80_NFKB1	8	0.04330709722286541	LUAD16	IA
CD80_NFKB1	96	0.3856165762765111	LUAD16	IA
CD86_NFKB1	12	0.043351742390620486	LUAD16	IA
CD86_NFKB1	128	0.4166733438413838	LUAD16	IA
CD86_NFKB1	16	0.0631369421628886	LUAD16	IA
CD86_NFKB1	192	0.5010204281559919	LUAD16	IA
CD86_NFKB1	24	0.10175826508744724	LUAD16	IA
CD86_NFKB1	256	0.524532575544992	LUAD16	IA
CD86_NFKB1	32	0.13957881024355198	LUAD16	IA
CD86_NFKB1	384	0.5107750085195444	LUAD16	IA
CD86_NFKB1	48	0.20474722166871745	LUAD16	IA
CD86_NFKB1	64	0.2654495187020753	LUAD16	IA
CD86_NFKB1	8	0.02615925206957019	LUAD16	IA
CD86_NFKB1	96	0.3621316465842224	LUAD16	IA
CD8A_NFKB1	12	0.04439536902032651	LUAD16	IA
CD8A_NFKB1	128	0.2864640912927189	LUAD16	IA
CD8A_NFKB1	16	0.06362530288824833	LUAD16	IA
CD8A_NFKB1	192	0.30497515740471315	LUAD16	IA
CD8A_NFKB1	24	0.09987988065253395	LUAD16	IA
CD8A_NFKB1	256	0.3061996632290355	LUAD16	IA
CD8A_NFKB1	32	0.12531188786250935	LUAD16	IA
CD8A_NFKB1	384	0.25757108589043354	LUAD16	IA
CD8A_NFKB1	48	0.15898156497982197	LUAD16	IA
CD8A_NFKB1	64	0.19931484367031924	LUAD16	IA
CD8A_NFKB1	8	0.023330891254125526	LUAD16	IA
CD8A_NFKB1	96	0.24885318951560964	LUAD16	IA
CDH1_NFKB1	12	0.14844919201955561	LUAD16	IA
CDH1_NFKB1	128	0.587630991276473	LUAD16	IA
CDH1_NFKB1	16	0.18878501184222707	LUAD16	IA
CDH1_NFKB1	192	0.6185251623460225	LUAD16	IA
CDH1_NFKB1	24	0.26131089748633396	LUAD16	IA
CDH1_NFKB1	256	0.6206853544628511	LUAD16	IA
CDH1_NFKB1	32	0.3243282947144668	LUAD16	IA
CDH1_NFKB1	384	0.5867973623803195	LUAD16	IA
CDH1_NFKB1	48	0.42570852973910545	LUAD16	IA
CDH1_NFKB1	64	0.4897429457232327	LUAD16	IA
CDH1_NFKB1	8	0.10171077139348564	LUAD16	IA
CDH1_NFKB1	96	0.5632400058533367	LUAD16	IA
CFP_NFKB1	12	0.031394918630473945	LUAD16	IA
CFP_NFKB1	128	0.31229415899084434	LUAD16	IA
CFP_NFKB1	16	0.0452107957243013	LUAD16	IA
CFP_NFKB1	192	0.3907630408244358	LUAD16	IA
CFP_NFKB1	24	0.0764419905054283	LUAD16	IA
CFP_NFKB1	256	0.41710271935124155	LUAD16	IA
CFP_NFKB1	32	0.102044747467016	LUAD16	IA
CFP_NFKB1	384	0.40013059534186945	LUAD16	IA
CFP_NFKB1	48	0.14787364587521223	LUAD16	IA
CFP_NFKB1	64	0.19607636229481298	LUAD16	IA
CFP_NFKB1	8	0.017732891084248224	LUAD16	IA
CFP_NFKB1	96	0.26411129085291685	LUAD16	IA
CFTR_NFKB1	12	0.0028785407997642385	LUAD16	IA
CFTR_NFKB1	128	0.09289270019215044	LUAD16	IA
CFTR_NFKB1	16	0.005614645699286355	LUAD16	IA
CFTR_NFKB1	192	0.1348078674895699	LUAD16	IA
CFTR_NFKB1	24	0.010437717883956702	LUAD16	IA
CFTR_NFKB1	256	0.12699304084068064	LUAD16	IA
CFTR_NFKB1	32	0.017533272558423674	LUAD16	IA
CFTR_NFKB1	384	0.16015230669436673	LUAD16	IA
CFTR_NFKB1	48	0.028930409709018064	LUAD16	IA
CFTR_NFKB1	64	0.042689341260542135	LUAD16	IA
CFTR_NFKB1	8	0.0023051127469874183	LUAD16	IA
CFTR_NFKB1	96	0.06807172964769394	LUAD16	IA
CHGA_NFKB1	12	0.0028689123935826456	LUAD16	IA
CHGA_NFKB1	128	0.04627737579023677	LUAD16	IA
CHGA_NFKB1	16	0.004803303084104777	LUAD16	IA
CHGA_NFKB1	192	0.06697974539100054	LUAD16	IA
CHGA_NFKB1	24	0.008117927185753524	LUAD16	IA
CHGA_NFKB1	256	0.06966651362597667	LUAD16	IA
CHGA_NFKB1	32	0.012562423679183261	LUAD16	IA
CHGA_NFKB1	384	0.0895155671137718	LUAD16	IA
CHGA_NFKB1	48	0.016629379361676598	LUAD16	IA
CHGA_NFKB1	64	0.026642051782484057	LUAD16	IA
CHGA_NFKB1	8	0.002022899112930763	LUAD16	IA
CHGA_NFKB1	96	0.036209039765403385	LUAD16	IA
CHGB_NFKB1	12	-0.04546355442722128	LUAD16	IA
CHGB_NFKB1	128	-0.0855257228540498	LUAD16	IA
CHGB_NFKB1	16	-0.05931653089586767	LUAD16	IA
CHGB_NFKB1	192	-0.10208450562177888	LUAD16	IA
CHGB_NFKB1	24	-0.07406116373126755	LUAD16	IA
CHGB_NFKB1	256	-0.10431258484172833	LUAD16	IA
CHGB_NFKB1	32	-0.08611122590369501	LUAD16	IA
CHGB_NFKB1	384	-0.1319000566806992	LUAD16	IA
CHGB_NFKB1	48	-0.1000455679306571	LUAD16	IA
CHGB_NFKB1	64	-0.1000260444946693	LUAD16	IA
CHGB_NFKB1	8	-0.028362086755908164	LUAD16	IA
CHGB_NFKB1	96	-0.09415906939415063	LUAD16	IA
CLDN25_NFKB1	12	0.0012294910541650328	LUAD16	IA
CLDN25_NFKB1	128	0.028547289036003922	LUAD16	IA
CLDN25_NFKB1	16	0.0015930870717172773	LUAD16	IA
CLDN25_NFKB1	192	0.04948731656209391	LUAD16	IA
CLDN25_NFKB1	24	0.002559748763270914	LUAD16	IA
CLDN25_NFKB1	256	0.06364117550458193	LUAD16	IA
CLDN25_NFKB1	32	0.006256928226968885	LUAD16	IA
CLDN25_NFKB1	384	0.08195482226605644	LUAD16	IA
CLDN25_NFKB1	48	0.011398980128936516	LUAD16	IA
CLDN25_NFKB1	64	0.014621492684014779	LUAD16	IA
CLDN25_NFKB1	8	0.0013923060573137929	LUAD16	IA
CLDN25_NFKB1	96	0.02400550075911497	LUAD16	IA
CLEC10A_NFKB1	12	0.03943836227091893	LUAD16	IA
CLEC10A_NFKB1	128	0.37379241731725926	LUAD16	IA
CLEC10A_NFKB1	16	0.05541053330339756	LUAD16	IA
CLEC10A_NFKB1	192	0.43688258046656653	LUAD16	IA
CLEC10A_NFKB1	24	0.0903426415625831	LUAD16	IA
CLEC10A_NFKB1	256	0.4418712850302276	LUAD16	IA
CLEC10A_NFKB1	32	0.12422856065513914	LUAD16	IA
CLEC10A_NFKB1	384	0.4215532664991148	LUAD16	IA
CLEC10A_NFKB1	48	0.1868312933510494	LUAD16	IA
CLEC10A_NFKB1	64	0.2483444407782631	LUAD16	IA
CLEC10A_NFKB1	8	0.023969158363340237	LUAD16	IA
CLEC10A_NFKB1	96	0.33228167278128384	LUAD16	IA
CLEC12A_NFKB1	12	0.013850753225503611	LUAD16	IA
CLEC12A_NFKB1	128	0.36829481950060516	LUAD16	IA
CLEC12A_NFKB1	16	0.02304887119366917	LUAD16	IA
CLEC12A_NFKB1	192	0.4519543677961501	LUAD16	IA
CLEC12A_NFKB1	24	0.04794691989727135	LUAD16	IA
CLEC12A_NFKB1	256	0.4696605241920824	LUAD16	IA
CLEC12A_NFKB1	32	0.07827704572569955	LUAD16	IA
CLEC12A_NFKB1	384	0.4737429914162856	LUAD16	IA
CLEC12A_NFKB1	48	0.13838838218529928	LUAD16	IA
CLEC12A_NFKB1	64	0.19594100837269707	LUAD16	IA
CLEC12A_NFKB1	8	0.0059030844580737095	LUAD16	IA
CLEC12A_NFKB1	96	0.2966692027352795	LUAD16	IA
CLEC2D_NFKB1	12	0.11668657914599756	LUAD16	IA
CLEC2D_NFKB1	128	0.6334373623599745	LUAD16	IA
CLEC2D_NFKB1	16	0.1681472143722713	LUAD16	IA
CLEC2D_NFKB1	192	0.6556678864695578	LUAD16	IA
CLEC2D_NFKB1	24	0.263714011260475	LUAD16	IA
CLEC2D_NFKB1	256	0.6378150813425076	LUAD16	IA
CLEC2D_NFKB1	32	0.34397768948793056	LUAD16	IA
CLEC2D_NFKB1	384	0.5831925637742792	LUAD16	IA
CLEC2D_NFKB1	48	0.4636118683527623	LUAD16	IA
CLEC2D_NFKB1	64	0.5406293270554763	LUAD16	IA
CLEC2D_NFKB1	8	0.06746016135976428	LUAD16	IA
CLEC2D_NFKB1	96	0.6109283967692358	LUAD16	IA
CLEC4C_NFKB1	12	0.010592699513489531	LUAD16	IA
CLEC4C_NFKB1	128	0.16926373275577206	LUAD16	IA
CLEC4C_NFKB1	16	0.016036422751789067	LUAD16	IA
CLEC4C_NFKB1	192	0.20735896174897103	LUAD16	IA
CLEC4C_NFKB1	24	0.027740329018429082	LUAD16	IA
CLEC4C_NFKB1	256	0.24450342908416073	LUAD16	IA
CLEC4C_NFKB1	32	0.040669466461043136	LUAD16	IA
CLEC4C_NFKB1	384	0.25444272885711194	LUAD16	IA
CLEC4C_NFKB1	48	0.06602345011010821	LUAD16	IA
CLEC4C_NFKB1	64	0.08941689818444248	LUAD16	IA
CLEC4C_NFKB1	8	0.005915387636502045	LUAD16	IA
CLEC4C_NFKB1	96	0.13572337016928548	LUAD16	IA
CLEC4E_NFKB1	12	-0.001316862320741672	LUAD16	IA
CLEC4E_NFKB1	128	0.020718409734054713	LUAD16	IA
CLEC4E_NFKB1	16	-0.001022360529441325	LUAD16	IA
CLEC4E_NFKB1	192	0.012443624164417778	LUAD16	IA
CLEC4E_NFKB1	24	5.463621715079375e-4	LUAD16	IA
CLEC4E_NFKB1	256	0.039356426325046455	LUAD16	IA
CLEC4E_NFKB1	32	9.667153108521352e-4	LUAD16	IA
CLEC4E_NFKB1	384	-0.027341088725710658	LUAD16	IA
CLEC4E_NFKB1	48	0.005656050147658984	LUAD16	IA
CLEC4E_NFKB1	64	0.007073197770271382	LUAD16	IA
CLEC4E_NFKB1	8	-3.522948385931843e-4	LUAD16	IA
CLEC4E_NFKB1	96	0.018872544954540833	LUAD16	IA
COL11A1_NFKB1	12	0.005567325106417792	LUAD16	IA
COL11A1_NFKB1	128	0.3873816918069433	LUAD16	IA
COL11A1_NFKB1	16	0.01677323916426635	LUAD16	IA
COL11A1_NFKB1	192	0.45434072388640673	LUAD16	IA
COL11A1_NFKB1	24	0.049079189119346806	LUAD16	IA
COL11A1_NFKB1	256	0.4613158359231491	LUAD16	IA
COL11A1_NFKB1	32	0.08893739875650111	LUAD16	IA
COL11A1_NFKB1	384	0.41320668487717144	LUAD16	IA
COL11A1_NFKB1	48	0.16771598338026025	LUAD16	IA
COL11A1_NFKB1	64	0.24101290826195573	LUAD16	IA
COL11A1_NFKB1	8	-2.6487023765106116e-4	LUAD16	IA
COL11A1_NFKB1	96	0.3428339373162767	LUAD16	IA
COL1A1_NFKB1	12	0.06598858291722946	LUAD16	IA
COL1A1_NFKB1	128	0.38418160130926216	LUAD16	IA
COL1A1_NFKB1	16	0.09701820324118791	LUAD16	IA
COL1A1_NFKB1	192	0.41735903564274923	LUAD16	IA
COL1A1_NFKB1	24	0.1564133840125299	LUAD16	IA
COL1A1_NFKB1	256	0.39796735345947426	LUAD16	IA
COL1A1_NFKB1	32	0.20269322212435317	LUAD16	IA
COL1A1_NFKB1	384	0.35542903006219395	LUAD16	IA
COL1A1_NFKB1	48	0.2729092264179906	LUAD16	IA
COL1A1_NFKB1	64	0.32474918322226204	LUAD16	IA
COL1A1_NFKB1	8	0.034516392889410386	LUAD16	IA
COL1A1_NFKB1	96	0.3793441297410639	LUAD16	IA
COL21A1_NFKB1	12	0.04339695420539474	LUAD16	IA
COL21A1_NFKB1	128	0.4035294748565708	LUAD16	IA
COL21A1_NFKB1	16	0.06450357267950235	LUAD16	IA
COL21A1_NFKB1	192	0.45871060970843824	LUAD16	IA
COL21A1_NFKB1	24	0.10664869453592735	LUAD16	IA
COL21A1_NFKB1	256	0.47109888525034505	LUAD16	IA
COL21A1_NFKB1	32	0.149483989348029	LUAD16	IA
COL21A1_NFKB1	384	0.45891756347060125	LUAD16	IA
COL21A1_NFKB1	48	0.22689484756964168	LUAD16	IA
COL21A1_NFKB1	64	0.2846932363901864	LUAD16	IA
COL21A1_NFKB1	8	0.026110026616058688	LUAD16	IA
COL21A1_NFKB1	96	0.36734728721674936	LUAD16	IA
CRELD2_NFKB1	12	0.10364925268918902	LUAD16	IA
CRELD2_NFKB1	128	0.6073549873713181	LUAD16	IA
CRELD2_NFKB1	16	0.15001932864459033	LUAD16	IA
CRELD2_NFKB1	192	0.6424249298700992	LUAD16	IA
CRELD2_NFKB1	24	0.23499386430334857	LUAD16	IA
CRELD2_NFKB1	256	0.643186306349857	LUAD16	IA
CRELD2_NFKB1	32	0.3147552644979311	LUAD16	IA
CRELD2_NFKB1	384	0.5996105924550627	LUAD16	IA
CRELD2_NFKB1	48	0.4276526558184455	LUAD16	IA
CRELD2_NFKB1	64	0.5029745187972147	LUAD16	IA
CRELD2_NFKB1	8	0.060228361833467504	LUAD16	IA
CRELD2_NFKB1	96	0.5799017407201092	LUAD16	IA
CSPG4_NFKB1	12	0.007554187779913925	LUAD16	IA
CSPG4_NFKB1	128	0.2845785248815504	LUAD16	IA
CSPG4_NFKB1	16	0.013272730472291931	LUAD16	IA
CSPG4_NFKB1	192	0.3390216885418251	LUAD16	IA
CSPG4_NFKB1	24	0.03660299820205711	LUAD16	IA
CSPG4_NFKB1	256	0.3677537754269874	LUAD16	IA
CSPG4_NFKB1	32	0.06208297046685384	LUAD16	IA
CSPG4_NFKB1	384	0.32691954270889395	LUAD16	IA
CSPG4_NFKB1	48	0.12394747997030976	LUAD16	IA
CSPG4_NFKB1	64	0.17743757997379864	LUAD16	IA
CSPG4_NFKB1	8	0.003030100634642648	LUAD16	IA
CSPG4_NFKB1	96	0.2554840111339488	LUAD16	IA
CTLA4_NFKB1	12	0.06697871557943155	LUAD16	IA
CTLA4_NFKB1	128	0.36029355745692976	LUAD16	IA
CTLA4_NFKB1	16	0.08945881506607074	LUAD16	IA
CTLA4_NFKB1	192	0.42526039668541965	LUAD16	IA
CTLA4_NFKB1	24	0.1278904036510602	LUAD16	IA
CTLA4_NFKB1	256	0.44180794402184564	LUAD16	IA
CTLA4_NFKB1	32	0.1556854846596887	LUAD16	IA
CTLA4_NFKB1	384	0.4119639983393276	LUAD16	IA
CTLA4_NFKB1	48	0.1949588673978541	LUAD16	IA
CTLA4_NFKB1	64	0.2408496128458024	LUAD16	IA
CTLA4_NFKB1	8	0.040126367948262576	LUAD16	IA
CTLA4_NFKB1	96	0.3040555755163304	LUAD16	IA
CTNNB1_NFKB1	12	0.12153989774033319	LUAD16	IA
CTNNB1_NFKB1	128	0.6256760087660127	LUAD16	IA
CTNNB1_NFKB1	16	0.17542625004212403	LUAD16	IA
CTNNB1_NFKB1	192	0.6552282354304715	LUAD16	IA
CTNNB1_NFKB1	24	0.27729196414634383	LUAD16	IA
CTNNB1_NFKB1	256	0.6452921485156267	LUAD16	IA
CTNNB1_NFKB1	32	0.3606753839876336	LUAD16	IA
CTNNB1_NFKB1	384	0.6120048011311366	LUAD16	IA
CTNNB1_NFKB1	48	0.47426371103446596	LUAD16	IA
CTNNB1_NFKB1	64	0.5453604845677896	LUAD16	IA
CTNNB1_NFKB1	8	0.06899510464950473	LUAD16	IA
CTNNB1_NFKB1	96	0.6086197541075437	LUAD16	IA
CTSK_NFKB1	12	0.04781680029649385	LUAD16	IA
CTSK_NFKB1	128	0.4472132543442597	LUAD16	IA
CTSK_NFKB1	16	0.07731854237862082	LUAD16	IA
CTSK_NFKB1	192	0.5007526667601873	LUAD16	IA
CTSK_NFKB1	24	0.14442354288803336	LUAD16	IA
CTSK_NFKB1	256	0.5018244807212392	LUAD16	IA
CTSK_NFKB1	32	0.2072357124812221	LUAD16	IA
CTSK_NFKB1	384	0.4833926545649338	LUAD16	IA
CTSK_NFKB1	48	0.2993260007196763	LUAD16	IA
CTSK_NFKB1	64	0.3667418083028889	LUAD16	IA
CTSK_NFKB1	8	0.023189948327548487	LUAD16	IA
CTSK_NFKB1	96	0.4278166888636099	LUAD16	IA
CXCL13_NFKB1	12	0.057997623002609085	LUAD16	IA
CXCL13_NFKB1	128	0.2901041600297389	LUAD16	IA
CXCL13_NFKB1	16	0.08010023533086025	LUAD16	IA
CXCL13_NFKB1	192	0.31097821552720695	LUAD16	IA
CXCL13_NFKB1	24	0.11573240415858092	LUAD16	IA
CXCL13_NFKB1	256	0.31224649731941784	LUAD16	IA
CXCL13_NFKB1	32	0.1427955025425954	LUAD16	IA
CXCL13_NFKB1	384	0.2655434070220489	LUAD16	IA
CXCL13_NFKB1	48	0.18809750824188298	LUAD16	IA
CXCL13_NFKB1	64	0.22275289029352136	LUAD16	IA
CXCL13_NFKB1	8	0.03537163467894246	LUAD16	IA
CXCL13_NFKB1	96	0.2668521541495322	LUAD16	IA
CXCL14_NFKB1	12	0.027217955660547345	LUAD16	IA
CXCL14_NFKB1	128	0.18458773878508383	LUAD16	IA
CXCL14_NFKB1	16	0.040867676739131095	LUAD16	IA
CXCL14_NFKB1	192	0.20074976893720753	LUAD16	IA
CXCL14_NFKB1	24	0.0604399505566781	LUAD16	IA
CXCL14_NFKB1	256	0.19075788169184452	LUAD16	IA
CXCL14_NFKB1	32	0.07672389883733212	LUAD16	IA
CXCL14_NFKB1	384	0.1481990474610667	LUAD16	IA
CXCL14_NFKB1	48	0.09973420589655856	LUAD16	IA
CXCL14_NFKB1	64	0.12861072109300403	LUAD16	IA
CXCL14_NFKB1	8	0.01632318115732934	LUAD16	IA
CXCL14_NFKB1	96	0.16099689692356528	LUAD16	IA
CXCL5_NFKB1	12	0.0060462410245586025	LUAD16	IA
CXCL5_NFKB1	128	0.1466906884739077	LUAD16	IA
CXCL5_NFKB1	16	0.010940518917700573	LUAD16	IA
CXCL5_NFKB1	192	0.204985254836675	LUAD16	IA
CXCL5_NFKB1	24	0.021221571482774197	LUAD16	IA
CXCL5_NFKB1	256	0.21277605667139124	LUAD16	IA
CXCL5_NFKB1	32	0.03345906602299243	LUAD16	IA
CXCL5_NFKB1	384	0.26777331541413263	LUAD16	IA
CXCL5_NFKB1	48	0.059887242850044584	LUAD16	IA
CXCL5_NFKB1	64	0.07964819731394401	LUAD16	IA
CXCL5_NFKB1	8	0.00127644865592303	LUAD16	IA
CXCL5_NFKB1	96	0.11454508090263979	LUAD16	IA
CXCL9_NFKB1	12	0.08249718995472446	LUAD16	IA
CXCL9_NFKB1	128	0.321470468174661	LUAD16	IA
CXCL9_NFKB1	16	0.11261002495260401	LUAD16	IA
CXCL9_NFKB1	192	0.35090075822247563	LUAD16	IA
CXCL9_NFKB1	24	0.15683251285905894	LUAD16	IA
CXCL9_NFKB1	256	0.3471562013287334	LUAD16	IA
CXCL9_NFKB1	32	0.18885100747951836	LUAD16	IA
CXCL9_NFKB1	384	0.33593737139879165	LUAD16	IA
CXCL9_NFKB1	48	0.22669765239499376	LUAD16	IA
CXCL9_NFKB1	64	0.25457218996820224	LUAD16	IA
CXCL9_NFKB1	8	0.049602419117842744	LUAD16	IA
CXCL9_NFKB1	96	0.29654725883033106	LUAD16	IA
CXCR5_NFKB1	12	0.0462118781985992	LUAD16	IA
CXCR5_NFKB1	128	0.14941769014946024	LUAD16	IA
CXCR5_NFKB1	16	0.06637475576378286	LUAD16	IA
CXCR5_NFKB1	192	0.1438539565248224	LUAD16	IA
CXCR5_NFKB1	24	0.10059852550349846	LUAD16	IA
CXCR5_NFKB1	256	0.12458620506195026	LUAD16	IA
CXCR5_NFKB1	32	0.12092189022144982	LUAD16	IA
CXCR5_NFKB1	384	0.09303416237261387	LUAD16	IA
CXCR5_NFKB1	48	0.13775354424945915	LUAD16	IA
CXCR5_NFKB1	64	0.14842571807594443	LUAD16	IA
CXCR5_NFKB1	8	0.02585877886317517	LUAD16	IA
CXCR5_NFKB1	96	0.15061985562446623	LUAD16	IA
CXCR6_NFKB1	12	0.039357218582457734	LUAD16	IA
CXCR6_NFKB1	128	0.4011938111544154	LUAD16	IA
CXCR6_NFKB1	16	0.06106193068219473	LUAD16	IA
CXCR6_NFKB1	192	0.46546271133257744	LUAD16	IA
CXCR6_NFKB1	24	0.10262084501558212	LUAD16	IA
CXCR6_NFKB1	256	0.47367823512053914	LUAD16	IA
CXCR6_NFKB1	32	0.1401524443881399	LUAD16	IA
CXCR6_NFKB1	384	0.44763555292642243	LUAD16	IA
CXCR6_NFKB1	48	0.2003636954388374	LUAD16	IA
CXCR6_NFKB1	64	0.2586923548193395	LUAD16	IA
CXCR6_NFKB1	8	0.02004176471216973	LUAD16	IA
CXCR6_NFKB1	96	0.3427768617040159	LUAD16	IA
CYP2F1_NFKB1	12	0.0019773769277290306	LUAD16	IA
CYP2F1_NFKB1	128	-0.014902062855496147	LUAD16	IA
CYP2F1_NFKB1	16	0.0014919211139643763	LUAD16	IA
CYP2F1_NFKB1	192	-0.025839599189757576	LUAD16	IA
CYP2F1_NFKB1	24	-0.0010414767790204863	LUAD16	IA
CYP2F1_NFKB1	256	-0.0457758537699811	LUAD16	IA
CYP2F1_NFKB1	32	-0.0035559743070832585	LUAD16	IA
CYP2F1_NFKB1	384	-0.060077111219193194	LUAD16	IA
CYP2F1_NFKB1	48	-0.011281294923268664	LUAD16	IA
CYP2F1_NFKB1	64	-0.012336377906146476	LUAD16	IA
CYP2F1_NFKB1	8	0.001284076247373315	LUAD16	IA
CYP2F1_NFKB1	96	-0.01802203836556302	LUAD16	IA
CYP3A5_NFKB1	12	0.06782275384081109	LUAD16	IA
CYP3A5_NFKB1	128	0.5165394332784997	LUAD16	IA
CYP3A5_NFKB1	16	0.09882746784479987	LUAD16	IA
CYP3A5_NFKB1	192	0.5692291407351868	LUAD16	IA
CYP3A5_NFKB1	24	0.15817123773341418	LUAD16	IA
CYP3A5_NFKB1	256	0.5706606337093089	LUAD16	IA
CYP3A5_NFKB1	32	0.21563291362452172	LUAD16	IA
CYP3A5_NFKB1	384	0.5527173376264792	LUAD16	IA
CYP3A5_NFKB1	48	0.3135557452394912	LUAD16	IA
CYP3A5_NFKB1	64	0.3892027947667966	LUAD16	IA
CYP3A5_NFKB1	8	0.040049642983394945	LUAD16	IA
CYP3A5_NFKB1	96	0.475497086562255	LUAD16	IA
CYTIP_NFKB1	12	0.09812643251651784	LUAD16	IA
CYTIP_NFKB1	128	0.4895908000136698	LUAD16	IA
CYTIP_NFKB1	16	0.13029082332329775	LUAD16	IA
CYTIP_NFKB1	192	0.504134894958266	LUAD16	IA
CYTIP_NFKB1	24	0.1810980184172069	LUAD16	IA
CYTIP_NFKB1	256	0.4888906510982412	LUAD16	IA
CYTIP_NFKB1	32	0.22901476788872321	LUAD16	IA
CYTIP_NFKB1	384	0.4329800247195901	LUAD16	IA
CYTIP_NFKB1	48	0.30680907234318944	LUAD16	IA
CYTIP_NFKB1	64	0.38101752357295404	LUAD16	IA
CYTIP_NFKB1	8	0.061342499651097074	LUAD16	IA
CYTIP_NFKB1	96	0.46459914667491736	LUAD16	IA
DAPL1_NFKB1	12	0.008482283033332025	LUAD16	IA
DAPL1_NFKB1	128	0.1723146432693948	LUAD16	IA
DAPL1_NFKB1	16	0.010802604942103479	LUAD16	IA
DAPL1_NFKB1	192	0.2502596435964131	LUAD16	IA
DAPL1_NFKB1	24	0.020728057463005406	LUAD16	IA
DAPL1_NFKB1	256	0.30315749238364387	LUAD16	IA
DAPL1_NFKB1	32	0.033185846035018236	LUAD16	IA
DAPL1_NFKB1	384	0.3642365236323374	LUAD16	IA
DAPL1_NFKB1	48	0.05921456631077961	LUAD16	IA
DAPL1_NFKB1	64	0.08828820673442186	LUAD16	IA
DAPL1_NFKB1	8	0.004156670303975217	LUAD16	IA
DAPL1_NFKB1	96	0.13142416740985033	LUAD16	IA
DNAJB9_NFKB1	12	0.09115567779082841	LUAD16	IA
DNAJB9_NFKB1	128	0.6098463843212694	LUAD16	IA
DNAJB9_NFKB1	16	0.13432900044105797	LUAD16	IA
DNAJB9_NFKB1	192	0.6591389471818064	LUAD16	IA
DNAJB9_NFKB1	24	0.2197476862198064	LUAD16	IA
DNAJB9_NFKB1	256	0.6672696159694134	LUAD16	IA
DNAJB9_NFKB1	32	0.2967413946802688	LUAD16	IA
DNAJB9_NFKB1	384	0.6248678824634224	LUAD16	IA
DNAJB9_NFKB1	48	0.4151672147766227	LUAD16	IA
DNAJB9_NFKB1	64	0.4912625631425466	LUAD16	IA
DNAJB9_NFKB1	8	0.04922438656205644	LUAD16	IA
DNAJB9_NFKB1	96	0.5771655938707847	LUAD16	IA
DUOX1_NFKB1	12	0.021014973067766222	LUAD16	IA
DUOX1_NFKB1	128	0.25113160415268093	LUAD16	IA
DUOX1_NFKB1	16	0.030347376313233435	LUAD16	IA
DUOX1_NFKB1	192	0.31567842436948246	LUAD16	IA
DUOX1_NFKB1	24	0.046210810665655855	LUAD16	IA
DUOX1_NFKB1	256	0.3333658870938088	LUAD16	IA
DUOX1_NFKB1	32	0.06720154466931305	LUAD16	IA
DUOX1_NFKB1	384	0.33033076749703244	LUAD16	IA
DUOX1_NFKB1	48	0.10497353872867364	LUAD16	IA
DUOX1_NFKB1	64	0.14207040585524602	LUAD16	IA
DUOX1_NFKB1	8	0.012339002825766233	LUAD16	IA
DUOX1_NFKB1	96	0.20066950534286399	LUAD16	IA
EGFR_NFKB1	12	0.10215850555451908	LUAD16	IA
EGFR_NFKB1	128	0.556172037269841	LUAD16	IA
EGFR_NFKB1	16	0.1443078272060271	LUAD16	IA
EGFR_NFKB1	192	0.5923841395453758	LUAD16	IA
EGFR_NFKB1	24	0.2222318449049156	LUAD16	IA
EGFR_NFKB1	256	0.5938205178895345	LUAD16	IA
EGFR_NFKB1	32	0.2884693167268902	LUAD16	IA
EGFR_NFKB1	384	0.5673598425520872	LUAD16	IA
EGFR_NFKB1	48	0.38902461350850737	LUAD16	IA
EGFR_NFKB1	64	0.45727315851735734	LUAD16	IA
EGFR_NFKB1	8	0.0602435221205425	LUAD16	IA
EGFR_NFKB1	96	0.5314338633091739	LUAD16	IA
ELN_NFKB1	12	0.0023226137962889496	LUAD16	IA
ELN_NFKB1	128	0.06882653543797865	LUAD16	IA
ELN_NFKB1	16	0.004436208245254091	LUAD16	IA
ELN_NFKB1	192	0.09868488047176835	LUAD16	IA
ELN_NFKB1	24	0.009148741837055607	LUAD16	IA
ELN_NFKB1	256	0.12173991341219834	LUAD16	IA
ELN_NFKB1	32	0.012671599358310344	LUAD16	IA
ELN_NFKB1	384	0.14292437784101714	LUAD16	IA
ELN_NFKB1	48	0.02160700267871868	LUAD16	IA
ELN_NFKB1	64	0.03515154441831277	LUAD16	IA
ELN_NFKB1	8	0.0016484396719277591	LUAD16	IA
ELN_NFKB1	96	0.045036349831798314	LUAD16	IA
ERBB2_NFKB1	12	0.15321378060417	LUAD16	IA
ERBB2_NFKB1	128	0.5715454224375178	LUAD16	IA
ERBB2_NFKB1	16	0.19496688182548125	LUAD16	IA
ERBB2_NFKB1	192	0.6029817721207227	LUAD16	IA
ERBB2_NFKB1	24	0.2736344506448561	LUAD16	IA
ERBB2_NFKB1	256	0.6048481408819664	LUAD16	IA
ERBB2_NFKB1	32	0.3389005087892104	LUAD16	IA
ERBB2_NFKB1	384	0.5741723374093486	LUAD16	IA
ERBB2_NFKB1	48	0.4348414569025853	LUAD16	IA
ERBB2_NFKB1	64	0.4942649181362748	LUAD16	IA
ERBB2_NFKB1	8	0.1066034396240123	LUAD16	IA
ERBB2_NFKB1	96	0.5535912806490811	LUAD16	IA
EREG_NFKB1	12	-0.0031244317459279978	LUAD16	IA
EREG_NFKB1	128	0.0385180630252696	LUAD16	IA
EREG_NFKB1	16	-0.0062855018248306836	LUAD16	IA
EREG_NFKB1	192	0.019702432036919435	LUAD16	IA
EREG_NFKB1	24	-0.008635350809739418	LUAD16	IA
EREG_NFKB1	256	-3.9867017251675116e-4	LUAD16	IA
EREG_NFKB1	32	-0.009975154120505068	LUAD16	IA
EREG_NFKB1	384	-0.028912000807160804	LUAD16	IA
EREG_NFKB1	48	-0.010951504847607487	LUAD16	IA
EREG_NFKB1	64	0.0013714692737031846	LUAD16	IA
EREG_NFKB1	8	-0.001007605312809265	LUAD16	IA
EREG_NFKB1	96	0.01917262817968421	LUAD16	IA
ETV5_NFKB1	12	0.12881169236204343	LUAD16	IA
ETV5_NFKB1	128	0.5839875659538392	LUAD16	IA
ETV5_NFKB1	16	0.17574342811622856	LUAD16	IA
ETV5_NFKB1	192	0.6199507611860564	LUAD16	IA
ETV5_NFKB1	24	0.2578693401298052	LUAD16	IA
ETV5_NFKB1	256	0.6144236849451584	LUAD16	IA
ETV5_NFKB1	32	0.3240119671910279	LUAD16	IA
ETV5_NFKB1	384	0.579771437140741	LUAD16	IA
ETV5_NFKB1	48	0.4264963753130117	LUAD16	IA
ETV5_NFKB1	64	0.4893911879302395	LUAD16	IA
ETV5_NFKB1	8	0.07953095849969445	LUAD16	IA
ETV5_NFKB1	96	0.5610172735269018	LUAD16	IA
F2RL3_NFKB1	12	0.008033714131900304	LUAD16	IA
F2RL3_NFKB1	128	0.2569594737441556	LUAD16	IA
F2RL3_NFKB1	16	0.01254128731730783	LUAD16	IA
F2RL3_NFKB1	192	0.34168721237512	LUAD16	IA
F2RL3_NFKB1	24	0.03026369410516036	LUAD16	IA
F2RL3_NFKB1	256	0.386756977017494	LUAD16	IA
F2RL3_NFKB1	32	0.050194689966155066	LUAD16	IA
F2RL3_NFKB1	384	0.38895392536978235	LUAD16	IA
F2RL3_NFKB1	48	0.09427871953701136	LUAD16	IA
F2RL3_NFKB1	64	0.13634909196061806	LUAD16	IA
F2RL3_NFKB1	8	0.0034786164642082932	LUAD16	IA
F2RL3_NFKB1	96	0.20645064679091454	LUAD16	IA
F3_NFKB1	12	0.06823199513030533	LUAD16	IA
F3_NFKB1	128	0.5353683129071116	LUAD16	IA
F3_NFKB1	16	0.09831841391475764	LUAD16	IA
F3_NFKB1	192	0.5750897555593919	LUAD16	IA
F3_NFKB1	24	0.16472480548528787	LUAD16	IA
F3_NFKB1	256	0.5815890955263588	LUAD16	IA
F3_NFKB1	32	0.2297815678227098	LUAD16	IA
F3_NFKB1	384	0.5558446449153658	LUAD16	IA
F3_NFKB1	48	0.34038477055001576	LUAD16	IA
F3_NFKB1	64	0.41518441129904665	LUAD16	IA
F3_NFKB1	8	0.03993518846274945	LUAD16	IA
F3_NFKB1	96	0.4947442591132895	LUAD16	IA
FABP4_NFKB1	12	0.007776665412306827	LUAD16	IA
FABP4_NFKB1	128	0.05679739884554232	LUAD16	IA
FABP4_NFKB1	16	0.01269771902711319	LUAD16	IA
FABP4_NFKB1	192	0.06402104802726254	LUAD16	IA
FABP4_NFKB1	24	0.020541156216766818	LUAD16	IA
FABP4_NFKB1	256	0.05953455208032202	LUAD16	IA
FABP4_NFKB1	32	0.023743897902683084	LUAD16	IA
FABP4_NFKB1	384	0.06443467356913171	LUAD16	IA
FABP4_NFKB1	48	0.03136959541077162	LUAD16	IA
FABP4_NFKB1	64	0.03767915764334281	LUAD16	IA
FABP4_NFKB1	8	0.002705828562200337	LUAD16	IA
FABP4_NFKB1	96	0.03553205282737087	LUAD16	IA
FAP_NFKB1	12	0.016144268089447786	LUAD16	IA
FAP_NFKB1	128	0.46476919903594804	LUAD16	IA
FAP_NFKB1	16	0.03251113852458501	LUAD16	IA
FAP_NFKB1	192	0.5539540338868869	LUAD16	IA
FAP_NFKB1	24	0.07884404387354789	LUAD16	IA
FAP_NFKB1	256	0.5553869419734397	LUAD16	IA
FAP_NFKB1	32	0.12896134210840413	LUAD16	IA
FAP_NFKB1	384	0.5345918410217348	LUAD16	IA
FAP_NFKB1	48	0.22304160164215966	LUAD16	IA
FAP_NFKB1	64	0.3090154331016204	LUAD16	IA
FAP_NFKB1	8	0.005582931346073025	LUAD16	IA
FAP_NFKB1	96	0.41785796576144085	LUAD16	IA
FCGR2B_NFKB1	12	0.04373130426221305	LUAD16	IA
FCGR2B_NFKB1	128	0.4455153049326773	LUAD16	IA
FCGR2B_NFKB1	16	0.0630894262456498	LUAD16	IA
FCGR2B_NFKB1	192	0.48585687442650716	LUAD16	IA
FCGR2B_NFKB1	24	0.1045790096223511	LUAD16	IA
FCGR2B_NFKB1	256	0.47779945090495973	LUAD16	IA
FCGR2B_NFKB1	32	0.1514354174154112	LUAD16	IA
FCGR2B_NFKB1	384	0.4400397624406824	LUAD16	IA
FCGR2B_NFKB1	48	0.23624666762916421	LUAD16	IA
FCGR2B_NFKB1	64	0.3170221569530533	LUAD16	IA
FCGR2B_NFKB1	8	0.025614176868144344	LUAD16	IA
FCGR2B_NFKB1	96	0.4066340102054021	LUAD16	IA
FCMR_NFKB1	12	0.08543351968458375	LUAD16	IA
FCMR_NFKB1	128	0.3495154078801786	LUAD16	IA
FCMR_NFKB1	16	0.11207958288523058	LUAD16	IA
FCMR_NFKB1	192	0.35520200468233426	LUAD16	IA
FCMR_NFKB1	24	0.1504587048621555	LUAD16	IA
FCMR_NFKB1	256	0.3304405566278766	LUAD16	IA
FCMR_NFKB1	32	0.18045976218727708	LUAD16	IA
FCMR_NFKB1	384	0.26810995855528197	LUAD16	IA
FCMR_NFKB1	48	0.22419833203332068	LUAD16	IA
FCMR_NFKB1	64	0.2702936310553292	LUAD16	IA
FCMR_NFKB1	8	0.05351536953079613	LUAD16	IA
FCMR_NFKB1	96	0.3280100948764333	LUAD16	IA
FDCSP_NFKB1	12	0.06340723208657305	LUAD16	IA
FDCSP_NFKB1	128	0.21845460536873157	LUAD16	IA
FDCSP_NFKB1	16	0.08966254032459821	LUAD16	IA
FDCSP_NFKB1	192	0.23937268939536832	LUAD16	IA
FDCSP_NFKB1	24	0.12505346850741542	LUAD16	IA
FDCSP_NFKB1	256	0.24605630006308224	LUAD16	IA
FDCSP_NFKB1	32	0.14805905491618437	LUAD16	IA
FDCSP_NFKB1	384	0.22782699428922187	LUAD16	IA
FDCSP_NFKB1	48	0.17102064764409258	LUAD16	IA
FDCSP_NFKB1	64	0.18876606400764268	LUAD16	IA
FDCSP_NFKB1	8	0.036686491939403536	LUAD16	IA
FDCSP_NFKB1	96	0.20453465586847294	LUAD16	IA
FGF18_NFKB1	12	-0.002000098501913923	LUAD16	IA
FGF18_NFKB1	128	0.027813208527231303	LUAD16	IA
FGF18_NFKB1	16	-4.533782353427557e-4	LUAD16	IA
FGF18_NFKB1	192	0.05493650378226384	LUAD16	IA
FGF18_NFKB1	24	-0.0024200842689228196	LUAD16	IA
FGF18_NFKB1	256	0.0748025900613642	LUAD16	IA
FGF18_NFKB1	32	6.583560252521859e-4	LUAD16	IA
FGF18_NFKB1	384	0.05437110967059248	LUAD16	IA
FGF18_NFKB1	48	-0.001185274899406661	LUAD16	IA
FGF18_NFKB1	64	0.006607375971801621	LUAD16	IA
FGF18_NFKB1	8	-6.059826966728296e-4	LUAD16	IA
FGF18_NFKB1	96	0.017653540748163235	LUAD16	IA
FGFR4_NFKB1	12	0.027918861292108722	LUAD16	IA
FGFR4_NFKB1	128	0.36209351032129644	LUAD16	IA
FGFR4_NFKB1	16	0.04117422930168203	LUAD16	IA
FGFR4_NFKB1	192	0.4319470877527302	LUAD16	IA
FGFR4_NFKB1	24	0.06867066745527589	LUAD16	IA
FGFR4_NFKB1	256	0.4398566142070125	LUAD16	IA
FGFR4_NFKB1	32	0.09607562295117879	LUAD16	IA
FGFR4_NFKB1	384	0.4240126136959328	LUAD16	IA
FGFR4_NFKB1	48	0.15596255330785963	LUAD16	IA
FGFR4_NFKB1	64	0.21056210303160577	LUAD16	IA
FGFR4_NFKB1	8	0.015849424847176132	LUAD16	IA
FGFR4_NFKB1	96	0.30105525556087653	LUAD16	IA
FOS_NFKB1	12	0.032475059325680684	LUAD16	IA
FOS_NFKB1	128	0.5012400579337362	LUAD16	IA
FOS_NFKB1	16	0.05153919631160521	LUAD16	IA
FOS_NFKB1	192	0.5884969350589956	LUAD16	IA
FOS_NFKB1	24	0.09437399188031677	LUAD16	IA
FOS_NFKB1	256	0.6024735027595038	LUAD16	IA
FOS_NFKB1	32	0.14308213152724075	LUAD16	IA
FOS_NFKB1	384	0.5860086553211503	LUAD16	IA
FOS_NFKB1	48	0.23921522975720344	LUAD16	IA
FOS_NFKB1	64	0.3297802657706869	LUAD16	IA
FOS_NFKB1	8	0.01765142069842288	LUAD16	IA
FOS_NFKB1	96	0.4558128211040068	LUAD16	IA
FOXA1_NFKB1	12	0.12552557377970647	LUAD16	IA
FOXA1_NFKB1	128	0.5615329035497384	LUAD16	IA
FOXA1_NFKB1	16	0.1684693897496284	LUAD16	IA
FOXA1_NFKB1	192	0.603627990400369	LUAD16	IA
FOXA1_NFKB1	24	0.23949845289881952	LUAD16	IA
FOXA1_NFKB1	256	0.6116429800481434	LUAD16	IA
FOXA1_NFKB1	32	0.29942052304951927	LUAD16	IA
FOXA1_NFKB1	384	0.5748658327714579	LUAD16	IA
FOXA1_NFKB1	48	0.3906847985870432	LUAD16	IA
FOXA1_NFKB1	64	0.45088058408939863	LUAD16	IA
FOXA1_NFKB1	8	0.07821955845521536	LUAD16	IA
FOXA1_NFKB1	96	0.5282038914651972	LUAD16	IA
FOXA2_NFKB1	12	0.07923635011661137	LUAD16	IA
FOXA2_NFKB1	128	0.5155057055655652	LUAD16	IA
FOXA2_NFKB1	16	0.11500592901956137	LUAD16	IA
FOXA2_NFKB1	192	0.5670403461162082	LUAD16	IA
FOXA2_NFKB1	24	0.18385591503485374	LUAD16	IA
FOXA2_NFKB1	256	0.5881508970079568	LUAD16	IA
FOXA2_NFKB1	32	0.24113071510219594	LUAD16	IA
FOXA2_NFKB1	384	0.5474026945808423	LUAD16	IA
FOXA2_NFKB1	48	0.33702614525992003	LUAD16	IA
FOXA2_NFKB1	64	0.39993715477150266	LUAD16	IA
FOXA2_NFKB1	8	0.044933316277184755	LUAD16	IA
FOXA2_NFKB1	96	0.47726905547135173	LUAD16	IA
FOXI1_NFKB1	12	-0.022908731655627557	LUAD16	IA
FOXI1_NFKB1	128	0.025437493516274362	LUAD16	IA
FOXI1_NFKB1	16	-0.028535615576219957	LUAD16	IA
FOXI1_NFKB1	192	0.009049804931984323	LUAD16	IA
FOXI1_NFKB1	24	-0.03353563803184589	LUAD16	IA
FOXI1_NFKB1	256	0.008612375863054382	LUAD16	IA
FOXI1_NFKB1	32	-0.033087968835059156	LUAD16	IA
FOXI1_NFKB1	384	-0.039986071693211514	LUAD16	IA
FOXI1_NFKB1	48	-0.026098830557217036	LUAD16	IA
FOXI1_NFKB1	64	-0.014251057104031241	LUAD16	IA
FOXI1_NFKB1	8	-0.012687558460968416	LUAD16	IA
FOXI1_NFKB1	96	0.01365860883884292	LUAD16	IA
FOXJ1_NFKB1	12	0.04398818202454918	LUAD16	IA
FOXJ1_NFKB1	128	0.4290196565883305	LUAD16	IA
FOXJ1_NFKB1	16	0.06525910408663782	LUAD16	IA
FOXJ1_NFKB1	192	0.4764785002798899	LUAD16	IA
FOXJ1_NFKB1	24	0.11165307701218809	LUAD16	IA
FOXJ1_NFKB1	256	0.48058246370489777	LUAD16	IA
FOXJ1_NFKB1	32	0.15662029423265506	LUAD16	IA
FOXJ1_NFKB1	384	0.45064597139929785	LUAD16	IA
FOXJ1_NFKB1	48	0.2421595820767992	LUAD16	IA
FOXJ1_NFKB1	64	0.3075578011435477	LUAD16	IA
FOXJ1_NFKB1	8	0.025771242332409124	LUAD16	IA
FOXJ1_NFKB1	96	0.38897613158177635	LUAD16	IA
FOXP3_NFKB1	12	0.05364546225252444	LUAD16	IA
FOXP3_NFKB1	128	0.3873492292061495	LUAD16	IA
FOXP3_NFKB1	16	0.07640722356374999	LUAD16	IA
FOXP3_NFKB1	192	0.46531722660858094	LUAD16	IA
FOXP3_NFKB1	24	0.11691176038445347	LUAD16	IA
FOXP3_NFKB1	256	0.47921131213462254	LUAD16	IA
FOXP3_NFKB1	32	0.15317708426425622	LUAD16	IA
FOXP3_NFKB1	384	0.4529821569715853	LUAD16	IA
FOXP3_NFKB1	48	0.20610087345070363	LUAD16	IA
FOXP3_NFKB1	64	0.2616200716473471	LUAD16	IA
FOXP3_NFKB1	8	0.029957549146337536	LUAD16	IA
FOXP3_NFKB1	96	0.3400127955729707	LUAD16	IA
FOXS1_NFKB1	12	0.004622809141991435	LUAD16	IA
FOXS1_NFKB1	128	0.20633912297448756	LUAD16	IA
FOXS1_NFKB1	16	0.007907871758649166	LUAD16	IA
FOXS1_NFKB1	192	0.2650485779361486	LUAD16	IA
FOXS1_NFKB1	24	0.019889545763202687	LUAD16	IA
FOXS1_NFKB1	256	0.30671670154007363	LUAD16	IA
FOXS1_NFKB1	32	0.03529884739709894	LUAD16	IA
FOXS1_NFKB1	384	0.30322627847159656	LUAD16	IA
FOXS1_NFKB1	48	0.07176442316597831	LUAD16	IA
FOXS1_NFKB1	64	0.10687866487437665	LUAD16	IA
FOXS1_NFKB1	8	0.002780142618220424	LUAD16	IA
FOXS1_NFKB1	96	0.17246443121444271	LUAD16	IA
FRY_NFKB1	12	0.04897655598266303	LUAD16	IA
FRY_NFKB1	128	0.4508521271124258	LUAD16	IA
FRY_NFKB1	16	0.07143540022029592	LUAD16	IA
FRY_NFKB1	192	0.4990324536718366	LUAD16	IA
FRY_NFKB1	24	0.12481536138199859	LUAD16	IA
FRY_NFKB1	256	0.5198949475047592	LUAD16	IA
FRY_NFKB1	32	0.17598351120775968	LUAD16	IA
FRY_NFKB1	384	0.49494767236282683	LUAD16	IA
FRY_NFKB1	48	0.2696829128417433	LUAD16	IA
FRY_NFKB1	64	0.3372488426906633	LUAD16	IA
FRY_NFKB1	8	0.027505876887725003	LUAD16	IA
FRY_NFKB1	96	0.41972566468898515	LUAD16	IA
FRZB_NFKB1	12	0.011974196059278146	LUAD16	IA
FRZB_NFKB1	128	0.3218943605113523	LUAD16	IA
FRZB_NFKB1	16	0.02405642237770656	LUAD16	IA
FRZB_NFKB1	192	0.34782812766343724	LUAD16	IA
FRZB_NFKB1	24	0.0629259101616394	LUAD16	IA
FRZB_NFKB1	256	0.3594204806859991	LUAD16	IA
FRZB_NFKB1	32	0.10222546000080739	LUAD16	IA
FRZB_NFKB1	384	0.31984396039921487	LUAD16	IA
FRZB_NFKB1	48	0.17006148618118502	LUAD16	IA
FRZB_NFKB1	64	0.22448019119226306	LUAD16	IA
FRZB_NFKB1	8	0.002825827319800022	LUAD16	IA
FRZB_NFKB1	96	0.2934732953175698	LUAD16	IA
FSCN1_NFKB1	12	0.089424662841205	LUAD16	IA
FSCN1_NFKB1	128	0.5130837628449364	LUAD16	IA
FSCN1_NFKB1	16	0.12313699215208077	LUAD16	IA
FSCN1_NFKB1	192	0.5599243272114739	LUAD16	IA
FSCN1_NFKB1	24	0.1818972453630924	LUAD16	IA
FSCN1_NFKB1	256	0.54615508919683875	LUAD16	IA
FSCN1_NFKB1	32	0.23543774394461103	LUAD16	IA
FSCN1_NFKB1	384	0.5267902507642253	LUAD16	IA
FSCN1_NFKB1	48	0.32457271879880084	LUAD16	IA
FSCN1_NFKB1	64	0.3973634959590537	LUAD16	IA
FSCN1_NFKB1	8	0.05748527720249217	LUAD16	IA
FSCN1_NFKB1	96	0.4827547570849119	LUAD16	IA
FURIN_NFKB1	12	0.17211640350841675	LUAD16	IA
FURIN_NFKB1	128	0.6231562076180729	LUAD16	IA
FURIN_NFKB1	16	0.22087408594006952	LUAD16	IA
FURIN_NFKB1	192	0.6459043352703675	LUAD16	IA
FURIN_NFKB1	24	0.31050729969210494	LUAD16	IA
FURIN_NFKB1	256	0.6330538076989674	LUAD16	IA
FURIN_NFKB1	32	0.38127620104371196	LUAD16	IA
FURIN_NFKB1	384	0.5943471442646955	LUAD16	IA
FURIN_NFKB1	48	0.4845643599105705	LUAD16	IA
FURIN_NFKB1	64	0.5452660717379438	LUAD16	IA
FURIN_NFKB1	8	0.11689460482977602	LUAD16	IA
FURIN_NFKB1	96	0.6060644128317036	LUAD16	IA
GATA2_NFKB1	12	0.018634799625931363	LUAD16	IA
GATA2_NFKB1	128	0.35251007148450514	LUAD16	IA
GATA2_NFKB1	16	0.027848850506713554	LUAD16	IA
GATA2_NFKB1	192	0.4006184728628437	LUAD16	IA
GATA2_NFKB1	24	0.05688684534479554	LUAD16	IA
GATA2_NFKB1	256	0.40564137020711877	LUAD16	IA
GATA2_NFKB1	32	0.0896762179391376	LUAD16	IA
GATA2_NFKB1	384	0.3690551437924139	LUAD16	IA
GATA2_NFKB1	48	0.15660380202942742	LUAD16	IA
GATA2_NFKB1	64	0.22196870320041023	LUAD16	IA
GATA2_NFKB1	8	0.010432636647755837	LUAD16	IA
GATA2_NFKB1	96	0.31300219026652604	LUAD16	IA
GATA3_NFKB1	12	0.05416197600767561	LUAD16	IA
GATA3_NFKB1	128	0.3630574493884202	LUAD16	IA
GATA3_NFKB1	16	0.07679476859139037	LUAD16	IA
GATA3_NFKB1	192	0.4196471745730518	LUAD16	IA
GATA3_NFKB1	24	0.11838742163426269	LUAD16	IA
GATA3_NFKB1	256	0.41382658469734473	LUAD16	IA
GATA3_NFKB1	32	0.1500385243508998	LUAD16	IA
GATA3_NFKB1	384	0.3784698810520495	LUAD16	IA
GATA3_NFKB1	48	0.19948836037828788	LUAD16	IA
GATA3_NFKB1	64	0.2504068246084925	LUAD16	IA
GATA3_NFKB1	8	0.029601244200278574	LUAD16	IA
GATA3_NFKB1	96	0.3211008872835963	LUAD16	IA
GDF10_NFKB1	12	-0.007810177846613699	LUAD16	IA
GDF10_NFKB1	128	0.05439690214370686	LUAD16	IA
GDF10_NFKB1	16	-0.008853106901354737	LUAD16	IA
GDF10_NFKB1	192	0.0996705506659014	LUAD16	IA
GDF10_NFKB1	24	-0.009708747403488068	LUAD16	IA
GDF10_NFKB1	256	0.10576073081799126	LUAD16	IA
GDF10_NFKB1	32	-0.003709918559364732	LUAD16	IA
GDF10_NFKB1	384	0.09003520351733893	LUAD16	IA
GDF10_NFKB1	48	0.008652767060974486	LUAD16	IA
GDF10_NFKB1	64	0.025080773111157053	LUAD16	IA
GDF10_NFKB1	8	-0.005281739354971083	LUAD16	IA
GDF10_NFKB1	96	0.04397775976351878	LUAD16	IA
GIMAP7_NFKB1	12	0.05168932485092557	LUAD16	IA
GIMAP7_NFKB1	128	0.23907897493464095	LUAD16	IA
GIMAP7_NFKB1	16	0.06798680207043747	LUAD16	IA
GIMAP7_NFKB1	192	0.2502668454286286	LUAD16	IA
GIMAP7_NFKB1	24	0.0946658970806608	LUAD16	IA
GIMAP7_NFKB1	256	0.2197276997689307	LUAD16	IA
GIMAP7_NFKB1	32	0.11283668237684664	LUAD16	IA
GIMAP7_NFKB1	384	0.187834232283675	LUAD16	IA
GIMAP7_NFKB1	48	0.1393387137328452	LUAD16	IA
GIMAP7_NFKB1	64	0.180192793767255	LUAD16	IA
GIMAP7_NFKB1	8	0.030665803848647893	LUAD16	IA
GIMAP7_NFKB1	96	0.23110982790333393	LUAD16	IA
GJA5_NFKB1	12	-0.006549771975459203	LUAD16	IA
GJA5_NFKB1	128	0.21674971319999256	LUAD16	IA
GJA5_NFKB1	16	-0.004908658564809587	LUAD16	IA
GJA5_NFKB1	192	0.26948755489191856	LUAD16	IA
GJA5_NFKB1	24	0.007213009039201815	LUAD16	IA
GJA5_NFKB1	256	0.260478136420666	LUAD16	IA
GJA5_NFKB1	32	0.02797032375996637	LUAD16	IA
GJA5_NFKB1	384	0.25269105277989945	LUAD16	IA
GJA5_NFKB1	48	0.0721025631522183	LUAD16	IA
GJA5_NFKB1	64	0.1188106373802187	LUAD16	IA
GJA5_NFKB1	8	-0.005690120259233349	LUAD16	IA
GJA5_NFKB1	96	0.18568764885927053	LUAD16	IA
GPR171_NFKB1	12	0.05928512817937351	LUAD16	IA
GPR171_NFKB1	128	0.49993003835413574	LUAD16	IA
GPR171_NFKB1	16	0.08824317764956534	LUAD16	IA
GPR171_NFKB1	192	0.5497812400304604	LUAD16	IA
GPR171_NFKB1	24	0.1480307174076437	LUAD16	IA
GPR171_NFKB1	256	0.5461583227504825	LUAD16	IA
GPR171_NFKB1	32	0.2040906045683352	LUAD16	IA
GPR171_NFKB1	384	0.5096633995549964	LUAD16	IA
GPR171_NFKB1	48	0.296094770860614	LUAD16	IA
GPR171_NFKB1	64	0.3635554833591016	LUAD16	IA
GPR171_NFKB1	8	0.03356413038471668	LUAD16	IA
GPR171_NFKB1	96	0.45390415899455056	LUAD16	IA
GPR34_NFKB1	12	0.014662047907831214	LUAD16	IA
GPR34_NFKB1	128	0.33398906776649584	LUAD16	IA
GPR34_NFKB1	16	0.02563047258098127	LUAD16	IA
GPR34_NFKB1	192	0.44903066616746506	LUAD16	IA
GPR34_NFKB1	24	0.04988503572169824	LUAD16	IA
GPR34_NFKB1	256	0.46822443657145985	LUAD16	IA
GPR34_NFKB1	32	0.0765332260375923	LUAD16	IA
GPR34_NFKB1	384	0.48486652665580904	LUAD16	IA
GPR34_NFKB1	48	0.13279421657758692	LUAD16	IA
GPR34_NFKB1	64	0.1847250573094101	LUAD16	IA
GPR34_NFKB1	8	0.006457748120150765	LUAD16	IA
GPR34_NFKB1	96	0.2758893371717561	LUAD16	IA
GREM2_NFKB1	12	-0.006120026952930185	LUAD16	IA
GREM2_NFKB1	128	-0.09088057941212012	LUAD16	IA
GREM2_NFKB1	16	-0.009613898999576112	LUAD16	IA
GREM2_NFKB1	192	-0.13156073384026343	LUAD16	IA
GREM2_NFKB1	24	-0.01821590171982654	LUAD16	IA
GREM2_NFKB1	256	-0.163586603895028	LUAD16	IA
GREM2_NFKB1	32	-0.02657470844096119	LUAD16	IA
GREM2_NFKB1	384	-0.18843693905209158	LUAD16	IA
GREM2_NFKB1	48	-0.035720956293094054	LUAD16	IA
GREM2_NFKB1	64	-0.04892586076466122	LUAD16	IA
GREM2_NFKB1	8	-0.002804488027331238	LUAD16	IA
GREM2_NFKB1	96	-0.06688553588117542	LUAD16	IA
GSR_NFKB1	12	0.12068185421364536	LUAD16	IA
GSR_NFKB1	128	0.6316951576400562	LUAD16	IA
GSR_NFKB1	16	0.17242915763444427	LUAD16	IA
GSR_NFKB1	192	0.6637966612363937	LUAD16	IA
GSR_NFKB1	24	0.2669807110474499	LUAD16	IA
GSR_NFKB1	256	0.661178019615758	LUAD16	IA
GSR_NFKB1	32	0.34554873722710944	LUAD16	IA
GSR_NFKB1	384	0.6178172250818982	LUAD16	IA
GSR_NFKB1	48	0.4582375054878932	LUAD16	IA
GSR_NFKB1	64	0.5311494429735174	LUAD16	IA
GSR_NFKB1	8	0.06909577496874957	LUAD16	IA
GSR_NFKB1	96	0.6051640430073928	LUAD16	IA
GZMA_NFKB1	12	0.05021580112997997	LUAD16	IA
GZMA_NFKB1	128	0.3011544848500264	LUAD16	IA
GZMA_NFKB1	16	0.0731471283942055	LUAD16	IA
GZMA_NFKB1	192	0.3384230545316946	LUAD16	IA
GZMA_NFKB1	24	0.10953672219089586	LUAD16	IA
GZMA_NFKB1	256	0.33394338283488456	LUAD16	IA
GZMA_NFKB1	32	0.1385919259260282	LUAD16	IA
GZMA_NFKB1	384	0.28677113546985245	LUAD16	IA
GZMA_NFKB1	48	0.1735326913936216	LUAD16	IA
GZMA_NFKB1	64	0.21454492173773831	LUAD16	IA
GZMA_NFKB1	8	0.027637431188898675	LUAD16	IA
GZMA_NFKB1	96	0.26194774130452	LUAD16	IA
GZMB_NFKB1	12	0.006481220456928571	LUAD16	IA
GZMB_NFKB1	128	0.19508089936641726	LUAD16	IA
GZMB_NFKB1	16	0.007302332914693125	LUAD16	IA
GZMB_NFKB1	192	0.22703614735302108	LUAD16	IA
GZMB_NFKB1	24	0.016584346802192923	LUAD16	IA
GZMB_NFKB1	256	0.22435306807208438	LUAD16	IA
GZMB_NFKB1	32	0.030470565025303965	LUAD16	IA
GZMB_NFKB1	384	0.19271317773677066	LUAD16	IA
GZMB_NFKB1	48	0.05768155395411309	LUAD16	IA
GZMB_NFKB1	64	0.09419329068305206	LUAD16	IA
GZMB_NFKB1	8	0.004655547391729913	LUAD16	IA
GZMB_NFKB1	96	0.14800156759139932	LUAD16	IA
HEPACAM2_NFKB1	12	-9.423295203973897e-5	LUAD16	IA
HEPACAM2_NFKB1	128	0.0360184711320266	LUAD16	IA
HEPACAM2_NFKB1	16	-7.255154502114634e-4	LUAD16	IA
HEPACAM2_NFKB1	192	0.03419550765890895	LUAD16	IA
HEPACAM2_NFKB1	24	-6.503365836726114e-4	LUAD16	IA
HEPACAM2_NFKB1	256	0.03216057446630375	LUAD16	IA
HEPACAM2_NFKB1	32	0.0019717281776571033	LUAD16	IA
HEPACAM2_NFKB1	384	0.03381306434932818	LUAD16	IA
HEPACAM2_NFKB1	48	0.006183152144358421	LUAD16	IA
HEPACAM2_NFKB1	64	0.013319065898667003	LUAD16	IA
HEPACAM2_NFKB1	8	-4.0382203356330033e-4	LUAD16	IA
HEPACAM2_NFKB1	96	0.02210153696924019	LUAD16	IA
HLA-A_NFKB1	12	0.20385962941936225	LUAD16	IA
HLA-A_NFKB1	128	0.6452739892947243	LUAD16	IA
HLA-A_NFKB1	16	0.25717280662096254	LUAD16	IA
HLA-A_NFKB1	192	0.6631309643657588	LUAD16	IA
HLA-A_NFKB1	24	0.34704953612564476	LUAD16	IA
HLA-A_NFKB1	256	0.6485647914680793	LUAD16	IA
HLA-A_NFKB1	32	0.4173374125550273	LUAD16	IA
HLA-A_NFKB1	384	0.6017357431805482	LUAD16	IA
HLA-A_NFKB1	48	0.5160295303006422	LUAD16	IA
HLA-A_NFKB1	64	0.5743953943546216	LUAD16	IA
HLA-A_NFKB1	8	0.14150563463841312	LUAD16	IA
HLA-A_NFKB1	96	0.6289411653082004	LUAD16	IA
HLA-DPB1_NFKB1	12	0.1480221598603088	LUAD16	IA
HLA-DPB1_NFKB1	128	0.606684889079188	LUAD16	IA
HLA-DPB1_NFKB1	16	0.2014089798985225	LUAD16	IA
HLA-DPB1_NFKB1	192	0.628898023610539	LUAD16	IA
HLA-DPB1_NFKB1	24	0.29144459176203114	LUAD16	IA
HLA-DPB1_NFKB1	256	0.6141980666579571	LUAD16	IA
HLA-DPB1_NFKB1	32	0.36385058412947524	LUAD16	IA
HLA-DPB1_NFKB1	384	0.5771605155215773	LUAD16	IA
HLA-DPB1_NFKB1	48	0.46785103513490717	LUAD16	IA
HLA-DPB1_NFKB1	64	0.5312259747513904	LUAD16	IA
HLA-DPB1_NFKB1	8	0.09149879866044942	LUAD16	IA
HLA-DPB1_NFKB1	96	0.5915595024005238	LUAD16	IA
HLA-DQB2_NFKB1	12	0.11201121864355103	LUAD16	IA
HLA-DQB2_NFKB1	128	0.606768588596191	LUAD16	IA
HLA-DQB2_NFKB1	16	0.1608917288451938	LUAD16	IA
HLA-DQB2_NFKB1	192	0.6335188936111207	LUAD16	IA
HLA-DQB2_NFKB1	24	0.2505474257318262	LUAD16	IA
HLA-DQB2_NFKB1	256	0.6215323610352048	LUAD16	IA
HLA-DQB2_NFKB1	32	0.32624596860553884	LUAD16	IA
HLA-DQB2_NFKB1	384	0.5863548132649202	LUAD16	IA
HLA-DQB2_NFKB1	48	0.4434777389835264	LUAD16	IA
HLA-DQB2_NFKB1	64	0.5141473996256843	LUAD16	IA
HLA-DQB2_NFKB1	8	0.06480484148542869	LUAD16	IA
HLA-DQB2_NFKB1	96	0.5856974544136293	LUAD16	IA
HMGA1_NFKB1	12	0.0891998106060655	LUAD16	IA
HMGA1_NFKB1	128	0.4314310244804481	LUAD16	IA
HMGA1_NFKB1	16	0.1173307641342942	LUAD16	IA
HMGA1_NFKB1	192	0.4322618205711532	LUAD16	IA
HMGA1_NFKB1	24	0.17343058891391303	LUAD16	IA
HMGA1_NFKB1	256	0.42730027578380425	LUAD16	IA
HMGA1_NFKB1	32	0.2205458266957289	LUAD16	IA
HMGA1_NFKB1	384	0.3683231255849619	LUAD16	IA
HMGA1_NFKB1	48	0.29515174557453266	LUAD16	IA
HMGA1_NFKB1	64	0.34729389489185764	LUAD16	IA
HMGA1_NFKB1	8	0.057263050663129506	LUAD16	IA
HMGA1_NFKB1	96	0.4077887858105219	LUAD16	IA
HNF4A_NFKB1	12	0.012436303929647253	LUAD16	IA
HNF4A_NFKB1	128	0.21552919271355012	LUAD16	IA
HNF4A_NFKB1	16	0.017694488195015443	LUAD16	IA
HNF4A_NFKB1	192	0.2466862321573471	LUAD16	IA
HNF4A_NFKB1	24	0.03251331500597615	LUAD16	IA
HNF4A_NFKB1	256	0.2527623891146826	LUAD16	IA
HNF4A_NFKB1	32	0.04995535423534624	LUAD16	IA
HNF4A_NFKB1	384	0.21573995453782835	LUAD16	IA
HNF4A_NFKB1	48	0.08500898739912968	LUAD16	IA
HNF4A_NFKB1	64	0.11957385333501618	LUAD16	IA
HNF4A_NFKB1	8	0.0077182301372851385	LUAD16	IA
HNF4A_NFKB1	96	0.18770704626877904	LUAD16	IA
HOPX_NFKB1	12	0.153179087310521	LUAD16	IA
HOPX_NFKB1	128	0.5677078321514982	LUAD16	IA
HOPX_NFKB1	16	0.19418080386831374	LUAD16	IA
HOPX_NFKB1	192	0.5941469081795758	LUAD16	IA
HOPX_NFKB1	24	0.270215452162534	LUAD16	IA
HOPX_NFKB1	256	0.5871362865494826	LUAD16	IA
HOPX_NFKB1	32	0.3344445434817738	LUAD16	IA
HOPX_NFKB1	384	0.5523790650064175	LUAD16	IA
HOPX_NFKB1	48	0.43126504203454524	LUAD16	IA
HOPX_NFKB1	64	0.4906312336274069	LUAD16	IA
HOPX_NFKB1	8	0.10705971643308172	LUAD16	IA
HOPX_NFKB1	96	0.5487314761429691	LUAD16	IA
HSD17B11_NFKB1	12	0.07934542013220562	LUAD16	IA
HSD17B11_NFKB1	128	0.6103257094031512	LUAD16	IA
HSD17B11_NFKB1	16	0.11916526694422389	LUAD16	IA
HSD17B11_NFKB1	192	0.6475003626843525	LUAD16	IA
HSD17B11_NFKB1	24	0.20490486518936973	LUAD16	IA
HSD17B11_NFKB1	256	0.6461925481241282	LUAD16	IA
HSD17B11_NFKB1	32	0.289211291243657	LUAD16	IA
HSD17B11_NFKB1	384	0.6078816166588596	LUAD16	IA
HSD17B11_NFKB1	48	0.41600134701177083	LUAD16	IA
HSD17B11_NFKB1	64	0.4965894321638459	LUAD16	IA
HSD17B11_NFKB1	8	0.04341078241360083	LUAD16	IA
HSD17B11_NFKB1	96	0.5811874880816006	LUAD16	IA
HYOU1_NFKB1	12	0.18594664993778445	LUAD16	IA
HYOU1_NFKB1	128	0.6419188861064401	LUAD16	IA
HYOU1_NFKB1	16	0.23884988022689088	LUAD16	IA
HYOU1_NFKB1	192	0.6676483835480186	LUAD16	IA
HYOU1_NFKB1	24	0.3298346457220511	LUAD16	IA
HYOU1_NFKB1	256	0.662606223388104	LUAD16	IA
HYOU1_NFKB1	32	0.40157752453310547	LUAD16	IA
HYOU1_NFKB1	384	0.6172731637559721	LUAD16	IA
HYOU1_NFKB1	48	0.5039631065694987	LUAD16	IA
HYOU1_NFKB1	64	0.5632101546483299	LUAD16	IA
HYOU1_NFKB1	8	0.12710363423272922	LUAD16	IA
HYOU1_NFKB1	96	0.6216586920577886	LUAD16	IA
ICAM1_NFKB1	12	0.14954712186100705	LUAD16	IA
ICAM1_NFKB1	128	0.6012788144032803	LUAD16	IA
ICAM1_NFKB1	16	0.19516806862197775	LUAD16	IA
ICAM1_NFKB1	192	0.628315409395855	LUAD16	IA
ICAM1_NFKB1	24	0.2805413533144865	LUAD16	IA
ICAM1_NFKB1	256	0.6226100721422324	LUAD16	IA
ICAM1_NFKB1	32	0.34930245149482436	LUAD16	IA
ICAM1_NFKB1	384	0.5880139139410109	LUAD16	IA
ICAM1_NFKB1	48	0.4526793128356131	LUAD16	IA
ICAM1_NFKB1	64	0.5170612570727139	LUAD16	IA
ICAM1_NFKB1	8	0.09848189179393504	LUAD16	IA
ICAM1_NFKB1	96	0.5809010610056093	LUAD16	IA
ICOS_NFKB1	12	0.046608284954206734	LUAD16	IA
ICOS_NFKB1	128	0.25819573894264	LUAD16	IA
ICOS_NFKB1	16	0.062166835718223255	LUAD16	IA
ICOS_NFKB1	192	0.29164889594190413	LUAD16	IA
ICOS_NFKB1	24	0.09411515820136546	LUAD16	IA
ICOS_NFKB1	256	0.28221488427160035	LUAD16	IA
ICOS_NFKB1	32	0.11738171692851665	LUAD16	IA
ICOS_NFKB1	384	0.26781583309744517	LUAD16	IA
ICOS_NFKB1	48	0.14463870638154191	LUAD16	IA
ICOS_NFKB1	64	0.17594553640252816	LUAD16	IA
ICOS_NFKB1	8	0.02538329337140276	LUAD16	IA
ICOS_NFKB1	96	0.21678634011194403	LUAD16	IA
IDO1_NFKB1	12	0.06915112383673543	LUAD16	IA
IDO1_NFKB1	128	0.33730469824432346	LUAD16	IA
IDO1_NFKB1	16	0.09037948833041456	LUAD16	IA
IDO1_NFKB1	192	0.3771874110392895	LUAD16	IA
IDO1_NFKB1	24	0.12595738906192802	LUAD16	IA
IDO1_NFKB1	256	0.36664737876255904	LUAD16	IA
IDO1_NFKB1	32	0.15580783029429085	LUAD16	IA
IDO1_NFKB1	384	0.34065463129883217	LUAD16	IA
IDO1_NFKB1	48	0.20330852728795318	LUAD16	IA
IDO1_NFKB1	64	0.2457676158557804	LUAD16	IA
IDO1_NFKB1	8	0.04608222917630314	LUAD16	IA
IDO1_NFKB1	96	0.3059962898758097	LUAD16	IA
IGFBP3_NFKB1	12	0.058096121069635125	LUAD16	IA
IGFBP3_NFKB1	128	0.48594591400848763	LUAD16	IA
IGFBP3_NFKB1	16	0.09165639846401162	LUAD16	IA
IGFBP3_NFKB1	192	0.5151428342333583	LUAD16	IA
IGFBP3_NFKB1	24	0.16270572879781792	LUAD16	IA
IGFBP3_NFKB1	256	0.5111909026901618	LUAD16	IA
IGFBP3_NFKB1	32	0.23252515445322997	LUAD16	IA
IGFBP3_NFKB1	384	0.4760414539843546	LUAD16	IA
IGFBP3_NFKB1	48	0.3359055700292031	LUAD16	IA
IGFBP3_NFKB1	64	0.40318603012682647	LUAD16	IA
IGFBP3_NFKB1	8	0.029740983946774255	LUAD16	IA
IGFBP3_NFKB1	96	0.4690607879586448	LUAD16	IA
IL1B_NFKB1	12	0.0055066435888557795	LUAD16	IA
IL1B_NFKB1	128	0.05288480017096122	LUAD16	IA
IL1B_NFKB1	16	0.0054257792177495835	LUAD16	IA
IL1B_NFKB1	192	0.039020527859776444	LUAD16	IA
IL1B_NFKB1	24	0.007383980212070212	LUAD16	IA
IL1B_NFKB1	256	0.022762314988929718	LUAD16	IA
IL1B_NFKB1	32	0.009683188356158345	LUAD16	IA
IL1B_NFKB1	384	-0.0030384609329899975	LUAD16	IA
IL1B_NFKB1	48	0.016907010681869932	LUAD16	IA
IL1B_NFKB1	64	0.028262132657503648	LUAD16	IA
IL1B_NFKB1	8	0.0032706378478402553	LUAD16	IA
IL1B_NFKB1	96	0.04340321644255131	LUAD16	IA
IL2RA_NFKB1	12	0.038177910247846836	LUAD16	IA
IL2RA_NFKB1	128	0.3009217612872447	LUAD16	IA
IL2RA_NFKB1	16	0.054874367334905284	LUAD16	IA
IL2RA_NFKB1	192	0.376371134805509	LUAD16	IA
IL2RA_NFKB1	24	0.08423601137171785	LUAD16	IA
IL2RA_NFKB1	256	0.3877007834578698	LUAD16	IA
IL2RA_NFKB1	32	0.11021910585720995	LUAD16	IA
IL2RA_NFKB1	384	0.37507057423771345	LUAD16	IA
IL2RA_NFKB1	48	0.14880665664973333	LUAD16	IA
IL2RA_NFKB1	64	0.1884708088695273	LUAD16	IA
IL2RA_NFKB1	8	0.021399706934195045	LUAD16	IA
IL2RA_NFKB1	96	0.2517035050466769	LUAD16	IA
IL2RG_NFKB1	12	0.0866205495577908	LUAD16	IA
IL2RG_NFKB1	128	0.3852659544748405	LUAD16	IA
IL2RG_NFKB1	16	0.11451046432942771	LUAD16	IA
IL2RG_NFKB1	192	0.40111284275497266	LUAD16	IA
IL2RG_NFKB1	24	0.1548828409278249	LUAD16	IA
IL2RG_NFKB1	256	0.3859157722156929	LUAD16	IA
IL2RG_NFKB1	32	0.18434876753816296	LUAD16	IA
IL2RG_NFKB1	384	0.3373999951425451	LUAD16	IA
IL2RG_NFKB1	48	0.22764962055478905	LUAD16	IA
IL2RG_NFKB1	64	0.277713085794472	LUAD16	IA
IL2RG_NFKB1	8	0.05208901212909608	LUAD16	IA
IL2RG_NFKB1	96	0.3499300991077476	LUAD16	IA
IL6_NFKB1	12	0.017999727698302794	LUAD16	IA
IL6_NFKB1	128	0.2873305434143677	LUAD16	IA
IL6_NFKB1	16	0.02748047662069041	LUAD16	IA
IL6_NFKB1	192	0.3063983255823676	LUAD16	IA
IL6_NFKB1	24	0.04959996949804025	LUAD16	IA
IL6_NFKB1	256	0.3022753224773514	LUAD16	IA
IL6_NFKB1	32	0.07383298693012123	LUAD16	IA
IL6_NFKB1	384	0.25211967827348475	LUAD16	IA
IL6_NFKB1	48	0.12420250435633852	LUAD16	IA
IL6_NFKB1	64	0.1781927800220002	LUAD16	IA
IL6_NFKB1	8	0.01150745852557952	LUAD16	IA
IL6_NFKB1	96	0.24572773022749447	LUAD16	IA
ISG20_NFKB1	12	0.08121903785481316	LUAD16	IA
ISG20_NFKB1	128	0.5956085175391423	LUAD16	IA
ISG20_NFKB1	16	0.11886639778987294	LUAD16	IA
ISG20_NFKB1	192	0.6308390421033007	LUAD16	IA
ISG20_NFKB1	24	0.19454847198473735	LUAD16	IA
ISG20_NFKB1	256	0.6182543291111494	LUAD16	IA
ISG20_NFKB1	32	0.26123209037849654	LUAD16	IA
ISG20_NFKB1	384	0.5704687565575755	LUAD16	IA
ISG20_NFKB1	48	0.36822214846682977	LUAD16	IA
ISG20_NFKB1	64	0.4544244236442425	LUAD16	IA
ISG20_NFKB1	8	0.04344153234057893	LUAD16	IA
ISG20_NFKB1	96	0.5562551524508833	LUAD16	IA
ITGAE_NFKB1	12	0.025466521749155632	LUAD16	IA
ITGAE_NFKB1	128	0.36845926902481374	LUAD16	IA
ITGAE_NFKB1	16	0.039684515293801195	LUAD16	IA
ITGAE_NFKB1	192	0.44474893744126676	LUAD16	IA
ITGAE_NFKB1	24	0.07136936426793929	LUAD16	IA
ITGAE_NFKB1	256	0.4629285435448541	LUAD16	IA
ITGAE_NFKB1	32	0.10205273564134022	LUAD16	IA
ITGAE_NFKB1	384	0.42598221030970507	LUAD16	IA
ITGAE_NFKB1	48	0.16314677139610181	LUAD16	IA
ITGAE_NFKB1	64	0.22077883570345705	LUAD16	IA
ITGAE_NFKB1	8	0.013202846472134844	LUAD16	IA
ITGAE_NFKB1	96	0.3109727854223988	LUAD16	IA
ITGAM_NFKB1	12	0.03317786059553019	LUAD16	IA
ITGAM_NFKB1	128	0.42279782629754165	LUAD16	IA
ITGAM_NFKB1	16	0.05135520945166657	LUAD16	IA
ITGAM_NFKB1	192	0.4957698739623768	LUAD16	IA
ITGAM_NFKB1	24	0.09181323402789338	LUAD16	IA
ITGAM_NFKB1	256	0.49994085238607683	LUAD16	IA
ITGAM_NFKB1	32	0.1329667119416536	LUAD16	IA
ITGAM_NFKB1	384	0.47260390362289617	LUAD16	IA
ITGAM_NFKB1	48	0.20663871669772818	LUAD16	IA
ITGAM_NFKB1	64	0.27702429041317583	LUAD16	IA
ITGAM_NFKB1	8	0.017641201829998364	LUAD16	IA
ITGAM_NFKB1	96	0.36559935809357635	LUAD16	IA
ITGAX_NFKB1	12	0.0503719352623554	LUAD16	IA
ITGAX_NFKB1	128	0.4717684654390155	LUAD16	IA
ITGAX_NFKB1	16	0.07220222273345238	LUAD16	IA
ITGAX_NFKB1	192	0.49559622516687135	LUAD16	IA
ITGAX_NFKB1	24	0.11962404234744788	LUAD16	IA
ITGAX_NFKB1	256	0.4904684543005764	LUAD16	IA
ITGAX_NFKB1	32	0.168878103661388	LUAD16	IA
ITGAX_NFKB1	384	0.44643103869575385	LUAD16	IA
ITGAX_NFKB1	48	0.2556009987827558	LUAD16	IA
ITGAX_NFKB1	64	0.33384172681727536	LUAD16	IA
ITGAX_NFKB1	8	0.029150500395492468	LUAD16	IA
ITGAX_NFKB1	96	0.4340776148444696	LUAD16	IA
ITGBL1_NFKB1	12	-0.008749942555239606	LUAD16	IA
ITGBL1_NFKB1	128	0.33797410464026834	LUAD16	IA
ITGBL1_NFKB1	16	0.0020103785115738837	LUAD16	IA
ITGBL1_NFKB1	192	0.4022333667185682	LUAD16	IA
ITGBL1_NFKB1	24	0.035745832874996275	LUAD16	IA
ITGBL1_NFKB1	256	0.39252686711106344	LUAD16	IA
ITGBL1_NFKB1	32	0.07501882374963342	LUAD16	IA
ITGBL1_NFKB1	384	0.3528352451127632	LUAD16	IA
ITGBL1_NFKB1	48	0.14660130303243063	LUAD16	IA
ITGBL1_NFKB1	64	0.21233844487305104	LUAD16	IA
ITGBL1_NFKB1	8	-0.012321907558050956	LUAD16	IA
ITGBL1_NFKB1	96	0.3048880218964969	LUAD16	IA
JUND_NFKB1	12	0.11012680009944713	LUAD16	IA
JUND_NFKB1	128	0.6103605488297899	LUAD16	IA
JUND_NFKB1	16	0.16017232636717355	LUAD16	IA
JUND_NFKB1	192	0.6441674894607198	LUAD16	IA
JUND_NFKB1	24	0.2570902459373115	LUAD16	IA
JUND_NFKB1	256	0.6410572088179708	LUAD16	IA
JUND_NFKB1	32	0.33793114892361936	LUAD16	IA
JUND_NFKB1	384	0.6022061897527284	LUAD16	IA
JUND_NFKB1	48	0.45509088118460783	LUAD16	IA
JUND_NFKB1	64	0.5232817920546103	LUAD16	IA
JUND_NFKB1	8	0.062402301373902465	LUAD16	IA
JUND_NFKB1	96	0.5861811983763726	LUAD16	IA
KCNK3_NFKB1	12	0.0032056828587391714	LUAD16	IA
KCNK3_NFKB1	128	0.24724108821615678	LUAD16	IA
KCNK3_NFKB1	16	0.00841550511793902	LUAD16	IA
KCNK3_NFKB1	192	0.3021462314834165	LUAD16	IA
KCNK3_NFKB1	24	0.027707525031931315	LUAD16	IA
KCNK3_NFKB1	256	0.34805259754557394	LUAD16	IA
KCNK3_NFKB1	32	0.04863939641009257	LUAD16	IA
KCNK3_NFKB1	384	0.34371595445275066	LUAD16	IA
KCNK3_NFKB1	48	0.10022457525892733	LUAD16	IA
KCNK3_NFKB1	64	0.1410063678468563	LUAD16	IA
KCNK3_NFKB1	8	8.752474661974641e-4	LUAD16	IA
KCNK3_NFKB1	96	0.20864402766248105	LUAD16	IA
KDR_NFKB1	12	0.04437780075373522	LUAD16	IA
KDR_NFKB1	128	0.5122008420617556	LUAD16	IA
KDR_NFKB1	16	0.0683014019115915	LUAD16	IA
KDR_NFKB1	192	0.5764840737594306	LUAD16	IA
KDR_NFKB1	24	0.123095034981235	LUAD16	IA
KDR_NFKB1	256	0.5714391467165423	LUAD16	IA
KDR_NFKB1	32	0.17993956401095773	LUAD16	IA
KDR_NFKB1	384	0.5360538897497467	LUAD16	IA
KDR_NFKB1	48	0.2804996324729027	LUAD16	IA
KDR_NFKB1	64	0.3591936228788542	LUAD16	IA
KDR_NFKB1	8	0.02300697330139204	LUAD16	IA
KDR_NFKB1	96	0.4623649628644533	LUAD16	IA
KIT_NFKB1	12	0.005893849486421957	LUAD16	IA
KIT_NFKB1	128	0.3265365260184509	LUAD16	IA
KIT_NFKB1	16	0.012222441720328051	LUAD16	IA
KIT_NFKB1	192	0.4358002956187947	LUAD16	IA
KIT_NFKB1	24	0.029787797780946753	LUAD16	IA
KIT_NFKB1	256	0.49287197657717446	LUAD16	IA
KIT_NFKB1	32	0.05156797758025223	LUAD16	IA
KIT_NFKB1	384	0.47945324881446144	LUAD16	IA
KIT_NFKB1	48	0.1018195596777534	LUAD16	IA
KIT_NFKB1	64	0.157243326473562	LUAD16	IA
KIT_NFKB1	8	0.0021701035141025696	LUAD16	IA
KIT_NFKB1	96	0.2555471331266688	LUAD16	IA
KLF5_NFKB1	12	0.083465119478537	LUAD16	IA
KLF5_NFKB1	128	0.5310791205698303	LUAD16	IA
KLF5_NFKB1	16	0.1190615838321488	LUAD16	IA
KLF5_NFKB1	192	0.5684181037869266	LUAD16	IA
KLF5_NFKB1	24	0.19137619494847893	LUAD16	IA
KLF5_NFKB1	256	0.5830907066680608	LUAD16	IA
KLF5_NFKB1	32	0.25283140922329156	LUAD16	IA
KLF5_NFKB1	384	0.5552792853480351	LUAD16	IA
KLF5_NFKB1	48	0.34776006785320196	LUAD16	IA
KLF5_NFKB1	64	0.41228023877623826	LUAD16	IA
KLF5_NFKB1	8	0.047342195869503605	LUAD16	IA
KLF5_NFKB1	96	0.4916307725487837	LUAD16	IA
KLK11_NFKB1	12	0.007379316201849527	LUAD16	IA
KLK11_NFKB1	128	0.051627474623124246	LUAD16	IA
KLK11_NFKB1	16	0.01048321275450697	LUAD16	IA
KLK11_NFKB1	192	0.07757315925906792	LUAD16	IA
KLK11_NFKB1	24	0.015413615443240648	LUAD16	IA
KLK11_NFKB1	256	0.08564436787490871	LUAD16	IA
KLK11_NFKB1	32	0.019044478588213596	LUAD16	IA
KLK11_NFKB1	384	0.078111179464787725	LUAD16	IA
KLK11_NFKB1	48	0.026278247742250977	LUAD16	IA
KLK11_NFKB1	64	0.03061046567113971	LUAD16	IA
KLK11_NFKB1	8	0.003916182610411344	LUAD16	IA
KLK11_NFKB1	96	0.04448916769874448	LUAD16	IA
KRT14_NFKB1	12	0.04307106519832494	LUAD16	IA
KRT14_NFKB1	128	0.45975436309345613	LUAD16	IA
KRT14_NFKB1	16	0.06261847289814648	LUAD16	IA
KRT14_NFKB1	192	0.5054980311958344	LUAD16	IA
KRT14_NFKB1	24	0.10541023119059503	LUAD16	IA
KRT14_NFKB1	256	0.5254190869793447	LUAD16	IA
KRT14_NFKB1	32	0.15002407021426742	LUAD16	IA
KRT14_NFKB1	384	0.5080121237957211	LUAD16	IA
KRT14_NFKB1	48	0.23572233147987504	LUAD16	IA
KRT14_NFKB1	64	0.30277824384940294	LUAD16	IA
KRT14_NFKB1	8	0.024611238584858797	LUAD16	IA
KRT14_NFKB1	96	0.4044754023905243	LUAD16	IA
KRT5_NFKB1	12	0.010572749545844555	LUAD16	IA
KRT5_NFKB1	128	0.07917043689088268	LUAD16	IA
KRT5_NFKB1	16	0.012652240138730696	LUAD16	IA
KRT5_NFKB1	192	0.08914989428531939	LUAD16	IA
KRT5_NFKB1	24	0.017758158248784416	LUAD16	IA
KRT5_NFKB1	256	0.10085376753305726	LUAD16	IA
KRT5_NFKB1	32	0.024691023924700767	LUAD16	IA
KRT5_NFKB1	384	0.0960848538510429	LUAD16	IA
KRT5_NFKB1	48	0.031853100197528274	LUAD16	IA
KRT5_NFKB1	64	0.04305898937823464	LUAD16	IA
KRT5_NFKB1	8	0.00745662561862007	LUAD16	IA
KRT5_NFKB1	96	0.06165302979053762	LUAD16	IA
KRT8_NFKB1	12	0.132209073425293	LUAD16	IA
KRT8_NFKB1	128	0.5748395962148015	LUAD16	IA
KRT8_NFKB1	16	0.17373406760870394	LUAD16	IA
KRT8_NFKB1	192	0.6015273472884043	LUAD16	IA
KRT8_NFKB1	24	0.24784296967182654	LUAD16	IA
KRT8_NFKB1	256	0.6009534887761254	LUAD16	IA
KRT8_NFKB1	32	0.31126357798657184	LUAD16	IA
KRT8_NFKB1	384	0.5648309285184016	LUAD16	IA
KRT8_NFKB1	48	0.4123590099060093	LUAD16	IA
KRT8_NFKB1	64	0.47997043605486656	LUAD16	IA
KRT8_NFKB1	8	0.08675395053183355	LUAD16	IA
KRT8_NFKB1	96	0.5476275201681956	LUAD16	IA
KRT81_NFKB1	12	0.03814556066603547	LUAD16	IA
KRT81_NFKB1	128	0.40746616506803246	LUAD16	IA
KRT81_NFKB1	16	0.06194880739475612	LUAD16	IA
KRT81_NFKB1	192	0.4513997784751059	LUAD16	IA
KRT81_NFKB1	24	0.11529053904221277	LUAD16	IA
KRT81_NFKB1	256	0.44747097162404936	LUAD16	IA
KRT81_NFKB1	32	0.16402390207872436	LUAD16	IA
KRT81_NFKB1	384	0.4258419678410721	LUAD16	IA
KRT81_NFKB1	48	0.2512307051167574	LUAD16	IA
KRT81_NFKB1	64	0.3182598989971788	LUAD16	IA
KRT81_NFKB1	8	0.01851092436632818	LUAD16	IA
KRT81_NFKB1	96	0.38371271095093756	LUAD16	IA
KRT86_NFKB1	12	0.038336363340573505	LUAD16	IA
KRT86_NFKB1	128	0.39127803418253715	LUAD16	IA
KRT86_NFKB1	16	0.06157789075912457	LUAD16	IA
KRT86_NFKB1	192	0.42744481743541846	LUAD16	IA
KRT86_NFKB1	24	0.11093077665864644	LUAD16	IA
KRT86_NFKB1	256	0.43547907462348895	LUAD16	IA
KRT86_NFKB1	32	0.1580821272540051	LUAD16	IA
KRT86_NFKB1	384	0.40242003251634	LUAD16	IA
KRT86_NFKB1	48	0.23896814265791633	LUAD16	IA
KRT86_NFKB1	64	0.2973804265288971	LUAD16	IA
KRT86_NFKB1	8	0.020068353173899232	LUAD16	IA
KRT86_NFKB1	96	0.36667963155464567	LUAD16	IA
LAG3_NFKB1	12	-0.02461681375854189	LUAD16	IA
LAG3_NFKB1	128	-0.08297334649726272	LUAD16	IA
LAG3_NFKB1	16	-0.03638949372798395	LUAD16	IA
LAG3_NFKB1	192	-0.1041592531065251	LUAD16	IA
LAG3_NFKB1	24	-0.052717251687846765	LUAD16	IA
LAG3_NFKB1	256	-0.11657548413134963	LUAD16	IA
LAG3_NFKB1	32	-0.06591825676109977	LUAD16	IA
LAG3_NFKB1	384	-0.13561353869146883	LUAD16	IA
LAG3_NFKB1	48	-0.08679697949273651	LUAD16	IA
LAG3_NFKB1	64	-0.09506430185698854	LUAD16	IA
LAG3_NFKB1	8	-0.013897942313875948	LUAD16	IA
LAG3_NFKB1	96	-0.09429539721193304	LUAD16	IA
LAMC3_NFKB1	12	0.010090949454327116	LUAD16	IA
LAMC3_NFKB1	128	0.43271420096688745	LUAD16	IA
LAMC3_NFKB1	16	0.01904103365683949	LUAD16	IA
LAMC3_NFKB1	192	0.5088104757621794	LUAD16	IA
LAMC3_NFKB1	24	0.050375480483609146	LUAD16	IA
LAMC3_NFKB1	256	0.5397376684537991	LUAD16	IA
LAMC3_NFKB1	32	0.08559776851532264	LUAD16	IA
LAMC3_NFKB1	384	0.49520513551667367	LUAD16	IA
LAMC3_NFKB1	48	0.16729080064544208	LUAD16	IA
LAMC3_NFKB1	64	0.2439305234928848	LUAD16	IA
LAMC3_NFKB1	8	0.0032723968353603637	LUAD16	IA
LAMC3_NFKB1	96	0.3678989117414409	LUAD16	IA
LAMP3_NFKB1	12	0.09498401136615005	LUAD16	IA
LAMP3_NFKB1	128	0.4160773647481597	LUAD16	IA
LAMP3_NFKB1	16	0.13035133812649013	LUAD16	IA
LAMP3_NFKB1	192	0.4569867228642477	LUAD16	IA
LAMP3_NFKB1	24	0.1861922909757978	LUAD16	IA
LAMP3_NFKB1	256	0.46264364825453475	LUAD16	IA
LAMP3_NFKB1	32	0.22870870909745414	LUAD16	IA
LAMP3_NFKB1	384	0.43920542879957425	LUAD16	IA
LAMP3_NFKB1	48	0.2836866823275601	LUAD16	IA
LAMP3_NFKB1	64	0.328518096093093	LUAD16	IA
LAMP3_NFKB1	8	0.05988189357259142	LUAD16	IA
LAMP3_NFKB1	96	0.3843850635798933	LUAD16	IA
LAT_NFKB1	12	0.07296681822839905	LUAD16	IA
LAT_NFKB1	128	0.5004734832567581	LUAD16	IA
LAT_NFKB1	16	0.1067539452112901	LUAD16	IA
LAT_NFKB1	192	0.5361406536345394	LUAD16	IA
LAT_NFKB1	24	0.16475841198202296	LUAD16	IA
LAT_NFKB1	256	0.5351026792767946	LUAD16	IA
LAT_NFKB1	32	0.21933977395153131	LUAD16	IA
LAT_NFKB1	384	0.4700020664158441	LUAD16	IA
LAT_NFKB1	48	0.29523973161322736	LUAD16	IA
LAT_NFKB1	64	0.36991855074392727	LUAD16	IA
LAT_NFKB1	8	0.039898770801910025	LUAD16	IA
LAT_NFKB1	96	0.462450692023639	LUAD16	IA
LCK_NFKB1	12	0.06609125980588328	LUAD16	IA
LCK_NFKB1	128	0.2588873260386931	LUAD16	IA
LCK_NFKB1	16	0.0902836042822427	LUAD16	IA
LCK_NFKB1	192	0.2676585080431695	LUAD16	IA
LCK_NFKB1	24	0.12605506268458122	LUAD16	IA
LCK_NFKB1	256	0.2600656609229924	LUAD16	IA
LCK_NFKB1	32	0.14832220646504937	LUAD16	IA
LCK_NFKB1	384	0.23203262742395975	LUAD16	IA
LCK_NFKB1	48	0.1687588171929377	LUAD16	IA
LCK_NFKB1	64	0.19878461653770643	LUAD16	IA
LCK_NFKB1	8	0.03882266058578263	LUAD16	IA
LCK_NFKB1	96	0.22677543168043846	LUAD16	IA
LGALS2_NFKB1	12	0.04486609515312079	LUAD16	IA
LGALS2_NFKB1	128	0.23342192836492848	LUAD16	IA
LGALS2_NFKB1	16	0.06310807823836052	LUAD16	IA
LGALS2_NFKB1	192	0.2607433870684074	LUAD16	IA
LGALS2_NFKB1	24	0.09533048510856026	LUAD16	IA
LGALS2_NFKB1	256	0.24519829893921213	LUAD16	IA
LGALS2_NFKB1	32	0.12351946471412438	LUAD16	IA
LGALS2_NFKB1	384	0.253451127345595	LUAD16	IA
LGALS2_NFKB1	48	0.15938992209570885	LUAD16	IA
LGALS2_NFKB1	64	0.18716462138479203	LUAD16	IA
LGALS2_NFKB1	8	0.026849298240241667	LUAD16	IA
LGALS2_NFKB1	96	0.21421374789491002	LUAD16	IA
LGALS3BP_NFKB1	12	0.1656882391951864	LUAD16	IA
LGALS3BP_NFKB1	128	0.5965564118739952	LUAD16	IA
LGALS3BP_NFKB1	16	0.2140543386923602	LUAD16	IA
LGALS3BP_NFKB1	192	0.6328132063517963	LUAD16	IA
LGALS3BP_NFKB1	24	0.2977922171293164	LUAD16	IA
LGALS3BP_NFKB1	256	0.6293988832862883	LUAD16	IA
LGALS3BP_NFKB1	32	0.3650434645238058	LUAD16	IA
LGALS3BP_NFKB1	384	0.5970817351221531	LUAD16	IA
LGALS3BP_NFKB1	48	0.461329545349118	LUAD16	IA
LGALS3BP_NFKB1	64	0.5195004742517558	LUAD16	IA
LGALS3BP_NFKB1	8	0.11236454933552435	LUAD16	IA
LGALS3BP_NFKB1	96	0.5770541926917108	LUAD16	IA
LGI4_NFKB1	12	-0.0031792601768166153	LUAD16	IA
LGI4_NFKB1	128	0.06294983676039158	LUAD16	IA
LGI4_NFKB1	16	-0.002886734602435653	LUAD16	IA
LGI4_NFKB1	192	0.07810697605483956	LUAD16	IA
LGI4_NFKB1	24	0.0013242751774443593	LUAD16	IA
LGI4_NFKB1	256	0.08323123774561836	LUAD16	IA
LGI4_NFKB1	32	0.004987259523270171	LUAD16	IA
LGI4_NFKB1	384	0.09230406544046166	LUAD16	IA
LGI4_NFKB1	48	0.01705645080310196	LUAD16	IA
LGI4_NFKB1	64	0.027551287114025456	LUAD16	IA
LGI4_NFKB1	8	-0.0023007205227989287	LUAD16	IA
LGI4_NFKB1	96	0.04358124052618822	LUAD16	IA
LGR5_NFKB1	12	-0.0035230434243923373	LUAD16	IA
LGR5_NFKB1	128	0.03620741283938746	LUAD16	IA
LGR5_NFKB1	16	-0.0055740504427265756	LUAD16	IA
LGR5_NFKB1	192	0.042012896997716605	LUAD16	IA
LGR5_NFKB1	24	-0.00619689673388676	LUAD16	IA
LGR5_NFKB1	256	0.04246699249555394	LUAD16	IA
LGR5_NFKB1	32	-0.007461348874611412	LUAD16	IA
LGR5_NFKB1	384	0.009840056759597655	LUAD16	IA
LGR5_NFKB1	48	-0.007030889430327196	LUAD16	IA
LGR5_NFKB1	64	0.0014800837449528037	LUAD16	IA
LGR5_NFKB1	8	-0.001175752946725027	LUAD16	IA
LGR5_NFKB1	96	0.01956091375034323	LUAD16	IA
LGR6_NFKB1	12	0.004004526059706588	LUAD16	IA
LGR6_NFKB1	128	0.03631265360317227	LUAD16	IA
LGR6_NFKB1	16	0.00723927324506964	LUAD16	IA
LGR6_NFKB1	192	0.017004557876269116	LUAD16	IA
LGR6_NFKB1	24	0.012274213395632463	LUAD16	IA
LGR6_NFKB1	256	0.00578935375192699	LUAD16	IA
LGR6_NFKB1	32	0.017922262850954416	LUAD16	IA
LGR6_NFKB1	384	-0.06962915419574314	LUAD16	IA
LGR6_NFKB1	48	0.0213524790484181	LUAD16	IA
LGR6_NFKB1	64	0.03371182635966117	LUAD16	IA
LGR6_NFKB1	8	0.002589955021264052	LUAD16	IA
LGR6_NFKB1	96	0.02933666366809544	LUAD16	IA
LILRA1_NFKB1	12	0.015268941601987163	LUAD16	IA
LILRA1_NFKB1	128	0.2649430532432388	LUAD16	IA
LILRA1_NFKB1	16	0.02296872780625928	LUAD16	IA
LILRA1_NFKB1	192	0.35901167321294486	LUAD16	IA
LILRA1_NFKB1	24	0.042676396841364324	LUAD16	IA
LILRA1_NFKB1	256	0.40592989677415603	LUAD16	IA
LILRA1_NFKB1	32	0.06345353071108104	LUAD16	IA
LILRA1_NFKB1	384	0.39035289849469545	LUAD16	IA
LILRA1_NFKB1	48	0.1041327285872478	LUAD16	IA
LILRA1_NFKB1	64	0.13914453448139422	LUAD16	IA
LILRA1_NFKB1	8	0.00919593239645067	LUAD16	IA
LILRA1_NFKB1	96	0.21299647344014605	LUAD16	IA
LILRA5_NFKB1	12	0.0026422261092509643	LUAD16	IA
LILRA5_NFKB1	128	0.1183169229931557	LUAD16	IA
LILRA5_NFKB1	16	0.0072499744640623694	LUAD16	IA
LILRA5_NFKB1	192	0.15014286339454913	LUAD16	IA
LILRA5_NFKB1	24	0.013596072598241414	LUAD16	IA
LILRA5_NFKB1	256	0.17725037989266	LUAD16	IA
LILRA5_NFKB1	32	0.02361552253100276	LUAD16	IA
LILRA5_NFKB1	384	0.21474467276856246	LUAD16	IA
LILRA5_NFKB1	48	0.041504255423817624	LUAD16	IA
LILRA5_NFKB1	64	0.05657395910841752	LUAD16	IA
LILRA5_NFKB1	8	0.0013279884836253928	LUAD16	IA
LILRA5_NFKB1	96	0.0918258032576829	LUAD16	IA
LILRB2_NFKB1	12	0.01983806564807892	LUAD16	IA
LILRB2_NFKB1	128	0.3032226741724944	LUAD16	IA
LILRB2_NFKB1	16	0.030161835572426084	LUAD16	IA
LILRB2_NFKB1	192	0.3776432759862802	LUAD16	IA
LILRB2_NFKB1	24	0.05508320571596064	LUAD16	IA
LILRB2_NFKB1	256	0.3733915439354203	LUAD16	IA
LILRB2_NFKB1	32	0.08130773377612621	LUAD16	IA
LILRB2_NFKB1	384	0.36493362819570696	LUAD16	IA
LILRB2_NFKB1	48	0.13195068679063082	LUAD16	IA
LILRB2_NFKB1	64	0.17795722871997396	LUAD16	IA
LILRB2_NFKB1	8	0.010361305898984286	LUAD16	IA
LILRB2_NFKB1	96	0.25410169151388534	LUAD16	IA
LILRB4_NFKB1	12	0.017177302520156222	LUAD16	IA
LILRB4_NFKB1	128	0.19672678084870365	LUAD16	IA
LILRB4_NFKB1	16	0.025184607849611407	LUAD16	IA
LILRB4_NFKB1	192	0.22739517748627547	LUAD16	IA
LILRB4_NFKB1	24	0.042492833259456846	LUAD16	IA
LILRB4_NFKB1	256	0.22409506213804373	LUAD16	IA
LILRB4_NFKB1	32	0.059000776598148515	LUAD16	IA
LILRB4_NFKB1	384	0.18056897284450987	LUAD16	IA
LILRB4_NFKB1	48	0.08512279626342434	LUAD16	IA
LILRB4_NFKB1	64	0.11055472960678771	LUAD16	IA
LILRB4_NFKB1	8	0.009388976593297762	LUAD16	IA
LILRB4_NFKB1	96	0.16151098080525914	LUAD16	IA
LIMD2_NFKB1	12	0.07420148747896657	LUAD16	IA
LIMD2_NFKB1	128	0.37188619236195847	LUAD16	IA
LIMD2_NFKB1	16	0.1030562075102361	LUAD16	IA
LIMD2_NFKB1	192	0.40706696357555516	LUAD16	IA
LIMD2_NFKB1	24	0.14894289881585282	LUAD16	IA
LIMD2_NFKB1	256	0.3820720078078616	LUAD16	IA
LIMD2_NFKB1	32	0.1819108408893498	LUAD16	IA
LIMD2_NFKB1	384	0.3423982713452687	LUAD16	IA
LIMD2_NFKB1	48	0.23146053081444484	LUAD16	IA
LIMD2_NFKB1	64	0.28085342967365745	LUAD16	IA
LIMD2_NFKB1	8	0.042797276616958986	LUAD16	IA
LIMD2_NFKB1	96	0.34829397663489103	LUAD16	IA
LMOD1_NFKB1	12	-0.038502788186348266	LUAD16	IA
LMOD1_NFKB1	128	-0.1761349219672007	LUAD16	IA
LMOD1_NFKB1	16	-0.052798318569554276	LUAD16	IA
LMOD1_NFKB1	192	-0.24632841317767554	LUAD16	IA
LMOD1_NFKB1	24	-0.07121999862358994	LUAD16	IA
LMOD1_NFKB1	256	-0.26720447519631235	LUAD16	IA
LMOD1_NFKB1	32	-0.08543952902918849	LUAD16	IA
LMOD1_NFKB1	384	-0.3020289666456729	LUAD16	IA
LMOD1_NFKB1	48	-0.1061278599086397	LUAD16	IA
LMOD1_NFKB1	64	-0.12148876025618513	LUAD16	IA
LMOD1_NFKB1	8	-0.02291822386221306	LUAD16	IA
LMOD1_NFKB1	96	-0.15528060274876634	LUAD16	IA
LPO_NFKB1	12	-5.048715146636738e-4	LUAD16	IA
LPO_NFKB1	128	0.036714268704258125	LUAD16	IA
LPO_NFKB1	16	-0.0011357239214553649	LUAD16	IA
LPO_NFKB1	192	0.04683698829266582	LUAD16	IA
LPO_NFKB1	24	-0.002096170341702979	LUAD16	IA
LPO_NFKB1	256	0.054071739044662614	LUAD16	IA
LPO_NFKB1	32	0.002513096903382964	LUAD16	IA
LPO_NFKB1	384	0.039924951326215895	LUAD16	IA
LPO_NFKB1	48	0.006585269617726383	LUAD16	IA
LPO_NFKB1	64	0.013558768591751267	LUAD16	IA
LPO_NFKB1	8	-2.1699557515863295e-4	LUAD16	IA
LPO_NFKB1	96	0.02579859544252503	LUAD16	IA
LRRC70_NFKB1	12	0.03169305298837331	LUAD16	IA
LRRC70_NFKB1	128	0.47962438038792216	LUAD16	IA
LRRC70_NFKB1	16	0.049936512599567225	LUAD16	IA
LRRC70_NFKB1	192	0.5658439723530168	LUAD16	IA
LRRC70_NFKB1	24	0.09098714196154571	LUAD16	IA
LRRC70_NFKB1	256	0.5986259566297538	LUAD16	IA
LRRC70_NFKB1	32	0.13384955048256678	LUAD16	IA
LRRC70_NFKB1	384	0.587091244840212	LUAD16	IA
LRRC70_NFKB1	48	0.21759093338679056	LUAD16	IA
LRRC70_NFKB1	64	0.29408647848900743	LUAD16	IA
LRRC70_NFKB1	8	0.016906051000369158	LUAD16	IA
LRRC70_NFKB1	96	0.4032841489228925	LUAD16	IA
LTBP2_NFKB1	12	0.023539276536487626	LUAD16	IA
LTBP2_NFKB1	128	0.4590313855392786	LUAD16	IA
LTBP2_NFKB1	16	0.04765844594012308	LUAD16	IA
LTBP2_NFKB1	192	0.5245812301358804	LUAD16	IA
LTBP2_NFKB1	24	0.10674751465345934	LUAD16	IA
LTBP2_NFKB1	256	0.5218797545302494	LUAD16	IA
LTBP2_NFKB1	32	0.16422347912615926	LUAD16	IA
LTBP2_NFKB1	384	0.4731370397093555	LUAD16	IA
LTBP2_NFKB1	48	0.2568995746620185	LUAD16	IA
LTBP2_NFKB1	64	0.3389276662642098	LUAD16	IA
LTBP2_NFKB1	8	0.006531030122362625	LUAD16	IA
LTBP2_NFKB1	96	0.42917138057920856	LUAD16	IA
LYVE1_NFKB1	12	0.002808970093480271	LUAD16	IA
LYVE1_NFKB1	128	0.08769926931275643	LUAD16	IA
LYVE1_NFKB1	16	0.004404434351907191	LUAD16	IA
LYVE1_NFKB1	192	0.0920762903985303	LUAD16	IA
LYVE1_NFKB1	24	0.01213374977812159	LUAD16	IA
LYVE1_NFKB1	256	0.10489630815260913	LUAD16	IA
LYVE1_NFKB1	32	0.019511832784264757	LUAD16	IA
LYVE1_NFKB1	384	0.15815488729010946	LUAD16	IA
LYVE1_NFKB1	48	0.035938800918990065	LUAD16	IA
LYVE1_NFKB1	64	0.05203585376749833	LUAD16	IA
LYVE1_NFKB1	8	0.0016509243863063005	LUAD16	IA
LYVE1_NFKB1	96	0.0754260663170222	LUAD16	IA
MALL_NFKB1	12	0.08132910720348267	LUAD16	IA
MALL_NFKB1	128	0.5266030843751155	LUAD16	IA
MALL_NFKB1	16	0.11396400419189079	LUAD16	IA
MALL_NFKB1	192	0.5671070483246822	LUAD16	IA
MALL_NFKB1	24	0.1759395130369725	LUAD16	IA
MALL_NFKB1	256	0.5622857726116203	LUAD16	IA
MALL_NFKB1	32	0.23637033630128673	LUAD16	IA
MALL_NFKB1	384	0.5389702257458068	LUAD16	IA
MALL_NFKB1	48	0.3391653764132527	LUAD16	IA
MALL_NFKB1	64	0.41278593691170795	LUAD16	IA
MALL_NFKB1	8	0.05053892173278094	LUAD16	IA
MALL_NFKB1	96	0.4951211858434498	LUAD16	IA
MARCO_NFKB1	12	0.018639889237099017	LUAD16	IA
MARCO_NFKB1	128	0.29686707540974466	LUAD16	IA
MARCO_NFKB1	16	0.031542594441379065	LUAD16	IA
MARCO_NFKB1	192	0.33635230590430015	LUAD16	IA
MARCO_NFKB1	24	0.05751794581311096	LUAD16	IA
MARCO_NFKB1	256	0.3358057643165746	LUAD16	IA
MARCO_NFKB1	32	0.0874282820776579	LUAD16	IA
MARCO_NFKB1	384	0.32276693180857907	LUAD16	IA
MARCO_NFKB1	48	0.1419427221718836	LUAD16	IA
MARCO_NFKB1	64	0.18887501759122938	LUAD16	IA
MARCO_NFKB1	8	0.007578083689190795	LUAD16	IA
MARCO_NFKB1	96	0.26242833234816454	LUAD16	IA
MEDAG_NFKB1	12	4.946166908214851e-4	LUAD16	IA
MEDAG_NFKB1	128	0.08318485346206604	LUAD16	IA
MEDAG_NFKB1	16	7.087354253344806e-4	LUAD16	IA
MEDAG_NFKB1	192	0.1149258649424908	LUAD16	IA
MEDAG_NFKB1	24	0.008555719895602623	LUAD16	IA
MEDAG_NFKB1	256	0.11569159562582038	LUAD16	IA
MEDAG_NFKB1	32	0.013665785809160223	LUAD16	IA
MEDAG_NFKB1	384	0.15109277739998275	LUAD16	IA
MEDAG_NFKB1	48	0.032074197481824926	LUAD16	IA
MEDAG_NFKB1	64	0.047405109494339105	LUAD16	IA
MEDAG_NFKB1	8	5.055830190196397e-4	LUAD16	IA
MEDAG_NFKB1	96	0.07497380850928775	LUAD16	IA
MET_NFKB1	12	0.08221661480817975	LUAD16	IA
MET_NFKB1	128	0.5264797693864703	LUAD16	IA
MET_NFKB1	16	0.11718616875187399	LUAD16	IA
MET_NFKB1	192	0.5691876267315477	LUAD16	IA
MET_NFKB1	24	0.1812636737856952	LUAD16	IA
MET_NFKB1	256	0.5754246585675628	LUAD16	IA
MET_NFKB1	32	0.24173898074526434	LUAD16	IA
MET_NFKB1	384	0.5553453517986835	LUAD16	IA
MET_NFKB1	48	0.3359568863514498	LUAD16	IA
MET_NFKB1	64	0.40394306586892376	LUAD16	IA
MET_NFKB1	8	0.048369597089491505	LUAD16	IA
MET_NFKB1	96	0.4900420612898123	LUAD16	IA
MKI67_NFKB1	12	0.0059585499934634205	LUAD16	IA
MKI67_NFKB1	128	0.11439765037969601	LUAD16	IA
MKI67_NFKB1	16	0.009139252463767613	LUAD16	IA
MKI67_NFKB1	192	0.1387129136185549	LUAD16	IA
MKI67_NFKB1	24	0.014335519893804471	LUAD16	IA
MKI67_NFKB1	256	0.18803106707675685	LUAD16	IA
MKI67_NFKB1	32	0.02084416900966472	LUAD16	IA
MKI67_NFKB1	384	0.16386183090606518	LUAD16	IA
MKI67_NFKB1	48	0.03271109554387886	LUAD16	IA
MKI67_NFKB1	64	0.05296072245154409	LUAD16	IA
MKI67_NFKB1	8	0.004705135303655855	LUAD16	IA
MKI67_NFKB1	96	0.08711776327160661	LUAD16	IA
MLLT11_NFKB1	12	0.016888678796833863	LUAD16	IA
MLLT11_NFKB1	128	0.3374096839429107	LUAD16	IA
MLLT11_NFKB1	16	0.027494251583031815	LUAD16	IA
MLLT11_NFKB1	192	0.4483795250882375	LUAD16	IA
MLLT11_NFKB1	24	0.05180852136254646	LUAD16	IA
MLLT11_NFKB1	256	0.4911504646953181	LUAD16	IA
MLLT11_NFKB1	32	0.07723697099843498	LUAD16	IA
MLLT11_NFKB1	384	0.49820623695882693	LUAD16	IA
MLLT11_NFKB1	48	0.12781441795335116	LUAD16	IA
MLLT11_NFKB1	64	0.17746730206139172	LUAD16	IA
MLLT11_NFKB1	8	0.008345942628994319	LUAD16	IA
MLLT11_NFKB1	96	0.2693937038773794	LUAD16	IA
MMP11_NFKB1	12	0.03255908186224663	LUAD16	IA
MMP11_NFKB1	128	0.49138306284888156	LUAD16	IA
MMP11_NFKB1	16	0.05749549931436954	LUAD16	IA
MMP11_NFKB1	192	0.5300438965391057	LUAD16	IA
MMP11_NFKB1	24	0.12369423241540337	LUAD16	IA
MMP11_NFKB1	256	0.5208006773984672	LUAD16	IA
MMP11_NFKB1	32	0.18874484748797352	LUAD16	IA
MMP11_NFKB1	384	0.4804836124195598	LUAD16	IA
MMP11_NFKB1	48	0.29851437704610034	LUAD16	IA
MMP11_NFKB1	64	0.38150973249376346	LUAD16	IA
MMP11_NFKB1	8	0.01200544693066202	LUAD16	IA
MMP11_NFKB1	96	0.4662272005689986	LUAD16	IA
MMP7_NFKB1	12	0.12095333775884551	LUAD16	IA
MMP7_NFKB1	128	0.4985131987806373	LUAD16	IA
MMP7_NFKB1	16	0.15455923987755787	LUAD16	IA
MMP7_NFKB1	192	0.5167315724110195	LUAD16	IA
MMP7_NFKB1	24	0.21782889327491833	LUAD16	IA
MMP7_NFKB1	256	0.517503416656915	LUAD16	IA
MMP7_NFKB1	32	0.26914867199121556	LUAD16	IA
MMP7_NFKB1	384	0.45756770937208757	LUAD16	IA
MMP7_NFKB1	48	0.35393918384751727	LUAD16	IA
MMP7_NFKB1	64	0.41456215631756516	LUAD16	IA
MMP7_NFKB1	8	0.08229094053926331	LUAD16	IA
MMP7_NFKB1	96	0.476868395054746	LUAD16	IA
MMP9_NFKB1	12	0.04477591664481635	LUAD16	IA
MMP9_NFKB1	128	0.2898309458035483	LUAD16	IA
MMP9_NFKB1	16	0.06642851647246995	LUAD16	IA
MMP9_NFKB1	192	0.3325771191632623	LUAD16	IA
MMP9_NFKB1	24	0.10952016604794734	LUAD16	IA
MMP9_NFKB1	256	0.32739803242759025	LUAD16	IA
MMP9_NFKB1	32	0.14304356354316458	LUAD16	IA
MMP9_NFKB1	384	0.3243172902748415	LUAD16	IA
MMP9_NFKB1	48	0.1893199042555481	LUAD16	IA
MMP9_NFKB1	64	0.22081873673022845	LUAD16	IA
MMP9_NFKB1	8	0.024831445478087973	LUAD16	IA
MMP9_NFKB1	96	0.2565054289967878	LUAD16	IA
MMRN1_NFKB1	12	-0.014233385007519982	LUAD16	IA
MMRN1_NFKB1	128	-0.1417153485358615	LUAD16	IA
MMRN1_NFKB1	16	-0.020830466788631475	LUAD16	IA
MMRN1_NFKB1	192	-0.17369835596013486	LUAD16	IA
MMRN1_NFKB1	24	-0.04076905727922572	LUAD16	IA
MMRN1_NFKB1	256	-0.17770190301984795	LUAD16	IA
MMRN1_NFKB1	32	-0.0567228355684001	LUAD16	IA
MMRN1_NFKB1	384	-0.17538106074134804	LUAD16	IA
MMRN1_NFKB1	48	-0.08802853944448165	LUAD16	IA
MMRN1_NFKB1	64	-0.10486448769282639	LUAD16	IA
MMRN1_NFKB1	8	-0.006284150727544243	LUAD16	IA
MMRN1_NFKB1	96	-0.12953477902800925	LUAD16	IA
MPEG1_NFKB1	12	0.03614670798835293	LUAD16	IA
MPEG1_NFKB1	128	0.34848788564205435	LUAD16	IA
MPEG1_NFKB1	16	0.053354832871044644	LUAD16	IA
MPEG1_NFKB1	192	0.4096900513519783	LUAD16	IA
MPEG1_NFKB1	24	0.0889958953270522	LUAD16	IA
MPEG1_NFKB1	256	0.39683102457616576	LUAD16	IA
MPEG1_NFKB1	32	0.12254663848375602	LUAD16	IA
MPEG1_NFKB1	384	0.3803517107856358	LUAD16	IA
MPEG1_NFKB1	48	0.18407057652827719	LUAD16	IA
MPEG1_NFKB1	64	0.2410191053078542	LUAD16	IA
MPEG1_NFKB1	8	0.020828859819812407	LUAD16	IA
MPEG1_NFKB1	96	0.3218841023245275	LUAD16	IA
MS4A4A_NFKB1	12	0.01569965753449587	LUAD16	IA
MS4A4A_NFKB1	128	0.322733477700296	LUAD16	IA
MS4A4A_NFKB1	16	0.028346104188108675	LUAD16	IA
MS4A4A_NFKB1	192	0.4179786845206473	LUAD16	IA
MS4A4A_NFKB1	24	0.05698537753228723	LUAD16	IA
MS4A4A_NFKB1	256	0.41687299624001845	LUAD16	IA
MS4A4A_NFKB1	32	0.08505275516365768	LUAD16	IA
MS4A4A_NFKB1	384	0.4256765194437496	LUAD16	IA
MS4A4A_NFKB1	48	0.14160816850756622	LUAD16	IA
MS4A4A_NFKB1	64	0.19678982493596653	LUAD16	IA
MS4A4A_NFKB1	8	0.006718199983078	LUAD16	IA
MS4A4A_NFKB1	96	0.28097951143138167	LUAD16	IA
MSR1_NFKB1	12	0.024398200978164784	LUAD16	IA
MSR1_NFKB1	128	0.41768812755649226	LUAD16	IA
MSR1_NFKB1	16	0.04213480183119398	LUAD16	IA
MSR1_NFKB1	192	0.49248227355614704	LUAD16	IA
MSR1_NFKB1	24	0.08153143892192875	LUAD16	IA
MSR1_NFKB1	256	0.48709883460836034	LUAD16	IA
MSR1_NFKB1	32	0.12297066639348096	LUAD16	IA
MSR1_NFKB1	384	0.4816453458496437	LUAD16	IA
MSR1_NFKB1	48	0.20919157611427383	LUAD16	IA
MSR1_NFKB1	64	0.2800532983260609	LUAD16	IA
MSR1_NFKB1	8	0.010289811449540843	LUAD16	IA
MSR1_NFKB1	96	0.37629229031168693	LUAD16	IA
MUC5AC_NFKB1	12	0.020122855874184043	LUAD16	IA
MUC5AC_NFKB1	128	0.20582811694520717	LUAD16	IA
MUC5AC_NFKB1	16	0.026918391130303556	LUAD16	IA
MUC5AC_NFKB1	192	0.21184219429383194	LUAD16	IA
MUC5AC_NFKB1	24	0.04713541299506686	LUAD16	IA
MUC5AC_NFKB1	256	0.2040510418694208	LUAD16	IA
MUC5AC_NFKB1	32	0.06799746000050218	LUAD16	IA
MUC5AC_NFKB1	384	0.17303045549932103	LUAD16	IA
MUC5AC_NFKB1	48	0.10854777586752212	LUAD16	IA
MUC5AC_NFKB1	64	0.14598699239594545	LUAD16	IA
MUC5AC_NFKB1	8	0.01126737224718799	LUAD16	IA
MUC5AC_NFKB1	96	0.18684569898137263	LUAD16	IA
MUC5B_NFKB1	12	0.007067210727759424	LUAD16	IA
MUC5B_NFKB1	128	0.11200593280102975	LUAD16	IA
MUC5B_NFKB1	16	0.011167248957156732	LUAD16	IA
MUC5B_NFKB1	192	0.11331392789101752	LUAD16	IA
MUC5B_NFKB1	24	0.021515929214786327	LUAD16	IA
MUC5B_NFKB1	256	0.09659479716611508	LUAD16	IA
MUC5B_NFKB1	32	0.03142689548531012	LUAD16	IA
MUC5B_NFKB1	384	0.07056430785376193	LUAD16	IA
MUC5B_NFKB1	48	0.05232145277536347	LUAD16	IA
MUC5B_NFKB1	64	0.07374834686969792	LUAD16	IA
MUC5B_NFKB1	8	0.003315035815046236	LUAD16	IA
MUC5B_NFKB1	96	0.09934486986019388	LUAD16	IA
MYOM2_NFKB1	12	-0.00182663836722684	LUAD16	IA
MYOM2_NFKB1	128	-0.022937299891784634	LUAD16	IA
MYOM2_NFKB1	16	-0.0037475978276515103	LUAD16	IA
MYOM2_NFKB1	192	-0.03293162876848302	LUAD16	IA
MYOM2_NFKB1	24	-0.005764825869208661	LUAD16	IA
MYOM2_NFKB1	256	-0.01836685036872554	LUAD16	IA
MYOM2_NFKB1	32	-0.007574093372465679	LUAD16	IA
MYOM2_NFKB1	384	-0.062328835640024983	LUAD16	IA
MYOM2_NFKB1	48	-0.00952221142749894	LUAD16	IA
MYOM2_NFKB1	64	-0.012380665532187113	LUAD16	IA
MYOM2_NFKB1	8	-6.164291302601505e-4	LUAD16	IA
MYOM2_NFKB1	96	-0.015203620101191704	LUAD16	IA
MZB1_NFKB1	12	0.009480668172301988	LUAD16	IA
MZB1_NFKB1	128	0.10189104417073744	LUAD16	IA
MZB1_NFKB1	16	0.010739826522842888	LUAD16	IA
MZB1_NFKB1	192	0.09854666750437943	LUAD16	IA
MZB1_NFKB1	24	0.020827150597312518	LUAD16	IA
MZB1_NFKB1	256	0.08735799520296378	LUAD16	IA
MZB1_NFKB1	32	0.02648468237893094	LUAD16	IA
MZB1_NFKB1	384	0.04923946503555708	LUAD16	IA
MZB1_NFKB1	48	0.03919591445089084	LUAD16	IA
MZB1_NFKB1	64	0.058719003727143046	LUAD16	IA
MZB1_NFKB1	8	0.006913039990141032	LUAD16	IA
MZB1_NFKB1	96	0.08796449152715753	LUAD16	IA
NAPSA_NFKB1	12	0.16294257687586924	LUAD16	IA
NAPSA_NFKB1	128	0.5747874774637275	LUAD16	IA
NAPSA_NFKB1	16	0.20302177210409827	LUAD16	IA
NAPSA_NFKB1	192	0.5953774227189388	LUAD16	IA
NAPSA_NFKB1	24	0.2763506551653948	LUAD16	IA
NAPSA_NFKB1	256	0.5902848035608433	LUAD16	IA
NAPSA_NFKB1	32	0.33795449360346724	LUAD16	IA
NAPSA_NFKB1	384	0.5520555619043376	LUAD16	IA
NAPSA_NFKB1	48	0.4326874051567681	LUAD16	IA
NAPSA_NFKB1	64	0.4919618399395018	LUAD16	IA
NAPSA_NFKB1	8	0.1163701290862778	LUAD16	IA
NAPSA_NFKB1	96	0.5532715360214375	LUAD16	IA
NCAM1_NFKB1	12	0.004514510858726931	LUAD16	IA
NCAM1_NFKB1	128	0.13922761545866696	LUAD16	IA
NCAM1_NFKB1	16	0.0072490277341870765	LUAD16	IA
NCAM1_NFKB1	192	0.17011096551936458	LUAD16	IA
NCAM1_NFKB1	24	0.013484451068997465	LUAD16	IA
NCAM1_NFKB1	256	0.17603686092253215	LUAD16	IA
NCAM1_NFKB1	32	0.02343946463231605	LUAD16	IA
NCAM1_NFKB1	384	0.15369728506225386	LUAD16	IA
NCAM1_NFKB1	48	0.041622602770276566	LUAD16	IA
NCAM1_NFKB1	64	0.0686393149186684	LUAD16	IA
NCAM1_NFKB1	8	0.0038153838428965905	LUAD16	IA
NCAM1_NFKB1	96	0.1128750100415704	LUAD16	IA
NDRG2_NFKB1	12	0.028965534741957722	LUAD16	IA
NDRG2_NFKB1	128	0.4154480104719696	LUAD16	IA
NDRG2_NFKB1	16	0.04557271058894016	LUAD16	IA
NDRG2_NFKB1	192	0.4942448701515695	LUAD16	IA
NDRG2_NFKB1	24	0.0850203440382093	LUAD16	IA
NDRG2_NFKB1	256	0.4995408438396673	LUAD16	IA
NDRG2_NFKB1	32	0.12851756341530593	LUAD16	IA
NDRG2_NFKB1	384	0.48640846453987385	LUAD16	IA
NDRG2_NFKB1	48	0.20840724248561443	LUAD16	IA
NDRG2_NFKB1	64	0.2800154724709319	LUAD16	IA
NDRG2_NFKB1	8	0.015131058433655859	LUAD16	IA
NDRG2_NFKB1	96	0.37395235293938495	LUAD16	IA
NECTIN2_NFKB1	12	0.08318586792765223	LUAD16	IA
NECTIN2_NFKB1	128	0.6016604144709325	LUAD16	IA
NECTIN2_NFKB1	16	0.12159440759552324	LUAD16	IA
NECTIN2_NFKB1	192	0.6404680327602799	LUAD16	IA
NECTIN2_NFKB1	24	0.20420731922943394	LUAD16	IA
NECTIN2_NFKB1	256	0.6377417187809807	LUAD16	IA
NECTIN2_NFKB1	32	0.2783390581327287	LUAD16	IA
NECTIN2_NFKB1	384	0.5997195830931296	LUAD16	IA
NECTIN2_NFKB1	48	0.398199408672959	LUAD16	IA
NECTIN2_NFKB1	64	0.47860169497432675	LUAD16	IA
NECTIN2_NFKB1	8	0.04805470911214825	LUAD16	IA
NECTIN2_NFKB1	96	0.5694615018663917	LUAD16	IA
ACE_NKX2-1	12	0.02218828302908288	LUAD16	IA
ACE_NKX2-1	128	0.5025749328765836	LUAD16	IA
ACE_NKX2-1	16	0.045786391162079554	LUAD16	IA
ACE_NKX2-1	192	0.5754673615661576	LUAD16	IA
ACE_NKX2-1	24	0.10021405474070047	LUAD16	IA
ACE_NKX2-1	256	0.5811847261533235	LUAD16	IA
ACE_NKX2-1	32	0.15371424128453923	LUAD16	IA
ACE_NKX2-1	384	0.5707356446092106	LUAD16	IA
ACE_NKX2-1	48	0.2461249283621538	LUAD16	IA
ACE_NKX2-1	64	0.3329075164755264	LUAD16	IA
ACE_NKX2-1	8	0.0028917634483821585	LUAD16	IA
ACE_NKX2-1	96	0.4500558624035023	LUAD16	IA
ACE2_NKX2-1	12	0.07142352381122127	LUAD16	IA
ACE2_NKX2-1	128	0.37840969898228777	LUAD16	IA
ACE2_NKX2-1	16	0.09183367517726165	LUAD16	IA
ACE2_NKX2-1	192	0.45456021724250556	LUAD16	IA
ACE2_NKX2-1	24	0.12720148927136	LUAD16	IA
ACE2_NKX2-1	256	0.4708686177027778	LUAD16	IA
ACE2_NKX2-1	32	0.15433164488849832	LUAD16	IA
ACE2_NKX2-1	384	0.45705808880122567	LUAD16	IA
ACE2_NKX2-1	48	0.19973411717063191	LUAD16	IA
ACE2_NKX2-1	64	0.2456193786188712	LUAD16	IA
ACE2_NKX2-1	8	0.04664774369103338	LUAD16	IA
ACE2_NKX2-1	96	0.3218199261526484	LUAD16	IA
ACTA2_NKX2-1	12	0.08608972003142847	LUAD16	IA
ACTA2_NKX2-1	128	0.3366539791845878	LUAD16	IA
ACTA2_NKX2-1	16	0.12806759572934656	LUAD16	IA
ACTA2_NKX2-1	192	0.3350601383886693	LUAD16	IA
ACTA2_NKX2-1	24	0.19123161348358217	LUAD16	IA
ACTA2_NKX2-1	256	0.3346713332849182	LUAD16	IA
ACTA2_NKX2-1	32	0.23642345551616034	LUAD16	IA
ACTA2_NKX2-1	384	0.2668608206607155	LUAD16	IA
ACTA2_NKX2-1	48	0.2923080064888205	LUAD16	IA
ACTA2_NKX2-1	64	0.3249247352870474	LUAD16	IA
ACTA2_NKX2-1	8	0.042491806699965017	LUAD16	IA
ACTA2_NKX2-1	96	0.348212071100809	LUAD16	IA
ADGRL4_NKX2-1	12	-0.008120350515800404	LUAD16	IA
ADGRL4_NKX2-1	128	0.353672386545338	LUAD16	IA
ADGRL4_NKX2-1	16	0.0027916114879140037	LUAD16	IA
ADGRL4_NKX2-1	192	0.44718299947213297	LUAD16	IA
ADGRL4_NKX2-1	24	0.03632622098538173	LUAD16	IA
ADGRL4_NKX2-1	256	0.4806826570012391	LUAD16	IA
ADGRL4_NKX2-1	32	0.07381509673186452	LUAD16	IA
ADGRL4_NKX2-1	384	0.47798093041246675	LUAD16	IA
ADGRL4_NKX2-1	48	0.13666905822680026	LUAD16	IA
ADGRL4_NKX2-1	64	0.20093547763679662	LUAD16	IA
ADGRL4_NKX2-1	8	-0.015199761509434436	LUAD16	IA
ADGRL4_NKX2-1	96	0.2968562752517839	LUAD16	IA
AGT_NKX2-1	12	0.08421488904174614	LUAD16	IA
AGT_NKX2-1	128	0.37206987521937485	LUAD16	IA
AGT_NKX2-1	16	0.1103295960273338	LUAD16	IA
AGT_NKX2-1	192	0.4491587206837659	LUAD16	IA
AGT_NKX2-1	24	0.1518913256377344	LUAD16	IA
AGT_NKX2-1	256	0.5003505227263974	LUAD16	IA
AGT_NKX2-1	32	0.18402321330241017	LUAD16	IA
AGT_NKX2-1	384	0.5176486787121181	LUAD16	IA
AGT_NKX2-1	48	0.2295789485496839	LUAD16	IA
AGT_NKX2-1	64	0.2683532323061407	LUAD16	IA
AGT_NKX2-1	8	0.052793968658822854	LUAD16	IA
AGT_NKX2-1	96	0.334010737571475	LUAD16	IA
AK1_NKX2-1	12	0.154109351230321	LUAD16	IA
AK1_NKX2-1	128	0.5645786420558572	LUAD16	IA
AK1_NKX2-1	16	0.20218738818767934	LUAD16	IA
AK1_NKX2-1	192	0.6037050191629044	LUAD16	IA
AK1_NKX2-1	24	0.27948331456803205	LUAD16	IA
AK1_NKX2-1	256	0.6058109869632464	LUAD16	IA
AK1_NKX2-1	32	0.34385622734556315	LUAD16	IA
AK1_NKX2-1	384	0.5735526438702354	LUAD16	IA
AK1_NKX2-1	48	0.42848569540642917	LUAD16	IA
AK1_NKX2-1	64	0.48255586674468826	LUAD16	IA
AK1_NKX2-1	8	0.10099708137134725	LUAD16	IA
AK1_NKX2-1	96	0.5477431803941238	LUAD16	IA
AKR1C1_NKX2-1	12	0.32145370858751837	LUAD16	IA
AKR1C1_NKX2-1	128	0.6428999269313485	LUAD16	IA
AKR1C1_NKX2-1	16	0.38209360321654007	LUAD16	IA
AKR1C1_NKX2-1	192	0.6562221083307844	LUAD16	IA
AKR1C1_NKX2-1	24	0.4480031811851619	LUAD16	IA
AKR1C1_NKX2-1	256	0.6438037529564903	LUAD16	IA
AKR1C1_NKX2-1	32	0.4926151485587377	LUAD16	IA
AKR1C1_NKX2-1	384	0.5913316236491665	LUAD16	IA
AKR1C1_NKX2-1	48	0.5508847184184511	LUAD16	IA
AKR1C1_NKX2-1	64	0.586415635707954	LUAD16	IA
AKR1C1_NKX2-1	8	0.23314507693605424	LUAD16	IA
AKR1C1_NKX2-1	96	0.6307185382659873	LUAD16	IA
ALDH1A3_NKX2-1	12	0.023839367274849577	LUAD16	IA
ALDH1A3_NKX2-1	128	0.36202222950318036	LUAD16	IA
ALDH1A3_NKX2-1	16	0.039776080081209156	LUAD16	IA
ALDH1A3_NKX2-1	192	0.3908525319675029	LUAD16	IA
ALDH1A3_NKX2-1	24	0.08422453159461976	LUAD16	IA
ALDH1A3_NKX2-1	256	0.3766765114466467	LUAD16	IA
ALDH1A3_NKX2-1	32	0.12883235064175672	LUAD16	IA
ALDH1A3_NKX2-1	384	0.3288378385978583	LUAD16	IA
ALDH1A3_NKX2-1	48	0.2037515098239922	LUAD16	IA
ALDH1A3_NKX2-1	64	0.26456357933931796	LUAD16	IA
ALDH1A3_NKX2-1	8	0.010161344546187341	LUAD16	IA
ALDH1A3_NKX2-1	96	0.33612831820858285	LUAD16	IA
APOE_NKX2-1	12	0.011446200697661285	LUAD16	IA
APOE_NKX2-1	128	0.3471831418593912	LUAD16	IA
APOE_NKX2-1	16	0.0404619979453161	LUAD16	IA
APOE_NKX2-1	192	0.3706701501470556	LUAD16	IA
APOE_NKX2-1	24	0.0964809897323033	LUAD16	IA
APOE_NKX2-1	256	0.3548930168485512	LUAD16	IA
APOE_NKX2-1	32	0.14314218958431854	LUAD16	IA
APOE_NKX2-1	384	0.3394214113292891	LUAD16	IA
APOE_NKX2-1	48	0.21370260220114712	LUAD16	IA
APOE_NKX2-1	64	0.26392293253007726	LUAD16	IA
APOE_NKX2-1	8	-0.013219358483646018	LUAD16	IA
APOE_NKX2-1	96	0.32574751570430943	LUAD16	IA
APOLD1_NKX2-1	12	-0.0036257033662473416	LUAD16	IA
APOLD1_NKX2-1	128	0.3028434317639662	LUAD16	IA
APOLD1_NKX2-1	16	0.00544885972526791	LUAD16	IA
APOLD1_NKX2-1	192	0.36438156528372034	LUAD16	IA
APOLD1_NKX2-1	24	0.031230159709430695	LUAD16	IA
APOLD1_NKX2-1	256	0.386282058875923	LUAD16	IA
APOLD1_NKX2-1	32	0.06274593370774428	LUAD16	IA
APOLD1_NKX2-1	384	0.371876497265615	LUAD16	IA
APOLD1_NKX2-1	48	0.11798653323078914	LUAD16	IA
APOLD1_NKX2-1	64	0.17077112980388962	LUAD16	IA
APOLD1_NKX2-1	8	-0.009159234080569963	LUAD16	IA
APOLD1_NKX2-1	96	0.26005329790677734	LUAD16	IA
AQP9_NKX2-1	12	0.0030801576813558377	LUAD16	IA
AQP9_NKX2-1	128	0.17767325068693013	LUAD16	IA
AQP9_NKX2-1	16	0.011471588207626443	LUAD16	IA
AQP9_NKX2-1	192	0.23996522426483533	LUAD16	IA
AQP9_NKX2-1	24	0.030703906908463603	LUAD16	IA
AQP9_NKX2-1	256	0.2670141149634672	LUAD16	IA
AQP9_NKX2-1	32	0.04638968617045779	LUAD16	IA
AQP9_NKX2-1	384	0.2891675604452778	LUAD16	IA
AQP9_NKX2-1	48	0.07890465663836271	LUAD16	IA
AQP9_NKX2-1	64	0.1081720058150271	LUAD16	IA
AQP9_NKX2-1	8	-0.003649968673280371	LUAD16	IA
AQP9_NKX2-1	96	0.15310977780918672	LUAD16	IA
ASCL1_NKX2-1	12	-0.003855578354718875	LUAD16	IA
ASCL1_NKX2-1	128	-0.039240307538189904	LUAD16	IA
ASCL1_NKX2-1	16	-0.005452025058569758	LUAD16	IA
ASCL1_NKX2-1	192	-0.051773253618436224	LUAD16	IA
ASCL1_NKX2-1	24	-0.009138663132195145	LUAD16	IA
ASCL1_NKX2-1	256	-0.07238856335178473	LUAD16	IA
ASCL1_NKX2-1	32	-0.013618585551274503	LUAD16	IA
ASCL1_NKX2-1	384	-0.10908437839195735	LUAD16	IA
ASCL1_NKX2-1	48	-0.015810140055962037	LUAD16	IA
ASCL1_NKX2-1	64	-0.0227280205423177	LUAD16	IA
ASCL1_NKX2-1	8	-0.0025514854581976097	LUAD16	IA
ASCL1_NKX2-1	96	-0.03191351597305153	LUAD16	IA
ASCL2_NKX2-1	12	0.017989228647117557	LUAD16	IA
ASCL2_NKX2-1	128	0.1995357516776102	LUAD16	IA
ASCL2_NKX2-1	16	0.025342620741037915	LUAD16	IA
ASCL2_NKX2-1	192	0.26809919348386496	LUAD16	IA
ASCL2_NKX2-1	24	0.040240972625950056	LUAD16	IA
ASCL2_NKX2-1	256	0.30474502642592405	LUAD16	IA
ASCL2_NKX2-1	32	0.05515184723033033	LUAD16	IA
ASCL2_NKX2-1	384	0.32450182597627536	LUAD16	IA
ASCL2_NKX2-1	48	0.08315166609630616	LUAD16	IA
ASCL2_NKX2-1	64	0.11107375055073872	LUAD16	IA
ASCL2_NKX2-1	8	0.011744325815862742	LUAD16	IA
ASCL2_NKX2-1	96	0.16408728808161577	LUAD16	IA
ASPM_NKX2-1	12	0.021238758075405584	LUAD16	IA
ASPM_NKX2-1	128	0.24916326841499448	LUAD16	IA
ASPM_NKX2-1	16	0.026711108233253986	LUAD16	IA
ASPM_NKX2-1	192	0.36713943551601114	LUAD16	IA
ASPM_NKX2-1	24	0.040206646087970394	LUAD16	IA
ASPM_NKX2-1	256	0.4159435849280682	LUAD16	IA
ASPM_NKX2-1	32	0.05359578247218079	LUAD16	IA
ASPM_NKX2-1	384	0.4649759765462729	LUAD16	IA
ASPM_NKX2-1	48	0.08599754396394392	LUAD16	IA
ASPM_NKX2-1	64	0.11441291920380704	LUAD16	IA
ASPM_NKX2-1	8	0.01494608498747768	LUAD16	IA
ASPM_NKX2-1	96	0.18883622688503815	LUAD16	IA
ATF4_NKX2-1	12	0.3755280134403804	LUAD16	IA
ATF4_NKX2-1	128	0.6911982806776245	LUAD16	IA
ATF4_NKX2-1	16	0.4282228563469568	LUAD16	IA
ATF4_NKX2-1	192	0.7075404020443061	LUAD16	IA
ATF4_NKX2-1	24	0.4890216404677858	LUAD16	IA
ATF4_NKX2-1	256	0.7020948637356841	LUAD16	IA
ATF4_NKX2-1	32	0.5314808009711365	LUAD16	IA
ATF4_NKX2-1	384	0.6580514536731895	LUAD16	IA
ATF4_NKX2-1	48	0.59037439932703	LUAD16	IA
ATF4_NKX2-1	64	0.6279385685522558	LUAD16	IA
ATF4_NKX2-1	8	0.2923512344651284	LUAD16	IA
ATF4_NKX2-1	96	0.6788377225768621	LUAD16	IA
ATF6_NKX2-1	12	0.12374936705670254	LUAD16	IA
ATF6_NKX2-1	128	0.5852444121963064	LUAD16	IA
ATF6_NKX2-1	16	0.16651769292901267	LUAD16	IA
ATF6_NKX2-1	192	0.6269198977544355	LUAD16	IA
ATF6_NKX2-1	24	0.23801081991131234	LUAD16	IA
ATF6_NKX2-1	256	0.6445241349502029	LUAD16	IA
ATF6_NKX2-1	32	0.2998578521477712	LUAD16	IA
ATF6_NKX2-1	384	0.6160888891451654	LUAD16	IA
ATF6_NKX2-1	48	0.39332486623117113	LUAD16	IA
ATF6_NKX2-1	64	0.4662668755488891	LUAD16	IA
ATF6_NKX2-1	8	0.07776339169781457	LUAD16	IA
ATF6_NKX2-1	96	0.5552194973596606	LUAD16	IA
ATP6V1G3_NKX2-1	12	-0.004874342487523378	LUAD16	IA
ATP6V1G3_NKX2-1	128	-0.05350865915788918	LUAD16	IA
ATP6V1G3_NKX2-1	16	-0.0067856850976900605	LUAD16	IA
ATP6V1G3_NKX2-1	192	-0.08681079815000926	LUAD16	IA
ATP6V1G3_NKX2-1	24	-0.010945562647277692	LUAD16	IA
ATP6V1G3_NKX2-1	256	-0.09337487614443747	LUAD16	IA
ATP6V1G3_NKX2-1	32	-0.014400465591354477	LUAD16	IA
ATP6V1G3_NKX2-1	384	-0.12909774534239815	LUAD16	IA
ATP6V1G3_NKX2-1	48	-0.022206846414010432	LUAD16	IA
ATP6V1G3_NKX2-1	64	-0.030027731323877153	LUAD16	IA
ATP6V1G3_NKX2-1	8	-0.0020462819919630513	LUAD16	IA
ATP6V1G3_NKX2-1	96	-0.04168133940415133	LUAD16	IA
AXL_NKX2-1	12	-0.03778338455272606	LUAD16	IA
AXL_NKX2-1	128	0.3407127993481563	LUAD16	IA
AXL_NKX2-1	16	-0.02697138027011236	LUAD16	IA
AXL_NKX2-1	192	0.3829777551453862	LUAD16	IA
AXL_NKX2-1	24	0.014051330501194396	LUAD16	IA
AXL_NKX2-1	256	0.3701858898339129	LUAD16	IA
AXL_NKX2-1	32	0.05921182748383616	LUAD16	IA
AXL_NKX2-1	384	0.3381163959736282	LUAD16	IA
AXL_NKX2-1	48	0.1476645774470056	LUAD16	IA
AXL_NKX2-1	64	0.21699339438347542	LUAD16	IA
AXL_NKX2-1	8	-0.03647903914424241	LUAD16	IA
AXL_NKX2-1	96	0.3124467765647681	LUAD16	IA
BANK1_NKX2-1	12	0.19660932412339072	LUAD16	IA
BANK1_NKX2-1	128	0.6399315092879552	LUAD16	IA
BANK1_NKX2-1	16	0.25131342126615497	LUAD16	IA
BANK1_NKX2-1	192	0.6735870453301827	LUAD16	IA
BANK1_NKX2-1	24	0.33693522940806814	LUAD16	IA
BANK1_NKX2-1	256	0.6515386514501962	LUAD16	IA
BANK1_NKX2-1	32	0.40222533020703255	LUAD16	IA
BANK1_NKX2-1	384	0.6204926198668713	LUAD16	IA
BANK1_NKX2-1	48	0.4896608332023476	LUAD16	IA
BANK1_NKX2-1	64	0.5432544982868711	LUAD16	IA
BANK1_NKX2-1	8	0.13160345799687734	LUAD16	IA
BANK1_NKX2-1	96	0.6143973530764394	LUAD16	IA
BIRC3_NKX2-1	12	0.013774762245225827	LUAD16	IA
BIRC3_NKX2-1	128	0.3556951949340552	LUAD16	IA
BIRC3_NKX2-1	16	0.025440268444003884	LUAD16	IA
BIRC3_NKX2-1	192	0.38508313462586	LUAD16	IA
BIRC3_NKX2-1	24	0.0599609589907349	LUAD16	IA
BIRC3_NKX2-1	256	0.38444802712654175	LUAD16	IA
BIRC3_NKX2-1	32	0.10172269386702866	LUAD16	IA
BIRC3_NKX2-1	384	0.36349448772187315	LUAD16	IA
BIRC3_NKX2-1	48	0.1782195818455788	LUAD16	IA
BIRC3_NKX2-1	64	0.2449354908281755	LUAD16	IA
BIRC3_NKX2-1	8	0.007410741508506508	LUAD16	IA
BIRC3_NKX2-1	96	0.32683810391755613	LUAD16	IA
BMX_NKX2-1	12	-0.02000729260291548	LUAD16	IA
BMX_NKX2-1	128	-0.1758950501893209	LUAD16	IA
BMX_NKX2-1	16	-0.03247860811828575	LUAD16	IA
BMX_NKX2-1	192	-0.2159333082419897	LUAD16	IA
BMX_NKX2-1	24	-0.05599307401162884	LUAD16	IA
BMX_NKX2-1	256	-0.24359458405286027	LUAD16	IA
BMX_NKX2-1	32	-0.07672471964190189	LUAD16	IA
BMX_NKX2-1	384	-0.26407280283192014	LUAD16	IA
BMX_NKX2-1	48	-0.11399617601070071	LUAD16	IA
BMX_NKX2-1	64	-0.13866478463674148	LUAD16	IA
BMX_NKX2-1	8	-0.007968589562307735	LUAD16	IA
BMX_NKX2-1	96	-0.16277898602131913	LUAD16	IA
C16orf89_NKX2-1	12	0.21460397176308268	LUAD16	IA
C16orf89_NKX2-1	128	0.5102086053254217	LUAD16	IA
C16orf89_NKX2-1	16	0.26095714372164075	LUAD16	IA
C16orf89_NKX2-1	192	0.5404994992051744	LUAD16	IA
C16orf89_NKX2-1	24	0.3220495869542548	LUAD16	IA
C16orf89_NKX2-1	256	0.5491802394700781	LUAD16	IA
C16orf89_NKX2-1	32	0.3642641834822745	LUAD16	IA
C16orf89_NKX2-1	384	0.533555966117309	LUAD16	IA
C16orf89_NKX2-1	48	0.41587252447224904	LUAD16	IA
C16orf89_NKX2-1	64	0.4443099331595696	LUAD16	IA
C16orf89_NKX2-1	8	0.15106407425087054	LUAD16	IA
C16orf89_NKX2-1	96	0.49077620340625017	LUAD16	IA
C1QC_NKX2-1	12	-9.971555890360832e-4	LUAD16	IA
C1QC_NKX2-1	128	0.38756235700475705	LUAD16	IA
C1QC_NKX2-1	16	0.023036457252913894	LUAD16	IA
C1QC_NKX2-1	192	0.44440952716725596	LUAD16	IA
C1QC_NKX2-1	24	0.07135505508972341	LUAD16	IA
C1QC_NKX2-1	256	0.44361434042375153	LUAD16	IA
C1QC_NKX2-1	32	0.11674107508152265	LUAD16	IA
C1QC_NKX2-1	384	0.4377965713037938	LUAD16	IA
C1QC_NKX2-1	48	0.196592175551098	LUAD16	IA
C1QC_NKX2-1	64	0.2616045701833168	LUAD16	IA
C1QC_NKX2-1	8	-0.01764009378289469	LUAD16	IA
C1QC_NKX2-1	96	0.3550692858728171	LUAD16	IA
CALB2_NKX2-1	12	-0.005885700304919458	LUAD16	IA
CALB2_NKX2-1	128	0.07081481758799417	LUAD16	IA
CALB2_NKX2-1	16	-0.006417274829743293	LUAD16	IA
CALB2_NKX2-1	192	0.1155050568347781	LUAD16	IA
CALB2_NKX2-1	24	-0.00494873509906428	LUAD16	IA
CALB2_NKX2-1	256	0.1557371795404849	LUAD16	IA
CALB2_NKX2-1	32	-7.653115391669876e-4	LUAD16	IA
CALB2_NKX2-1	384	0.17254081820439052	LUAD16	IA
CALB2_NKX2-1	48	0.008114782274389649	LUAD16	IA
CALB2_NKX2-1	64	0.016704977939082922	LUAD16	IA
CALB2_NKX2-1	8	-0.0034722331712538053	LUAD16	IA
CALB2_NKX2-1	96	0.04360102172848963	LUAD16	IA
CALCA_NKX2-1	12	0.006810087450109441	LUAD16	IA
CALCA_NKX2-1	128	0.04758260615699957	LUAD16	IA
CALCA_NKX2-1	16	0.007573936624913097	LUAD16	IA
CALCA_NKX2-1	192	0.07314460090918964	LUAD16	IA
CALCA_NKX2-1	24	0.006886168987371328	LUAD16	IA
CALCA_NKX2-1	256	0.09727819943341189	LUAD16	IA
CALCA_NKX2-1	32	0.005063273907579054	LUAD16	IA
CALCA_NKX2-1	384	0.07494261058312118	LUAD16	IA
CALCA_NKX2-1	48	0.00952920850264982	LUAD16	IA
CALCA_NKX2-1	64	0.012363140323560331	LUAD16	IA
CALCA_NKX2-1	8	0.006569103491895277	LUAD16	IA
CALCA_NKX2-1	96	0.027294521669580102	LUAD16	IA
CAV1_NKX2-1	12	-0.004510290239583416	LUAD16	IA
CAV1_NKX2-1	128	0.2258642830406137	LUAD16	IA
CAV1_NKX2-1	16	0.0017196358953242721	LUAD16	IA
CAV1_NKX2-1	192	0.27180613913827667	LUAD16	IA
CAV1_NKX2-1	24	0.024044933937338645	LUAD16	IA
CAV1_NKX2-1	256	0.27422141729829286	LUAD16	IA
CAV1_NKX2-1	32	0.05330922299030044	LUAD16	IA
CAV1_NKX2-1	384	0.21071236876226024	LUAD16	IA
CAV1_NKX2-1	48	0.10733003463742398	LUAD16	IA
CAV1_NKX2-1	64	0.15742933844851595	LUAD16	IA
CAV1_NKX2-1	8	-0.005607480164710633	LUAD16	IA
CAV1_NKX2-1	96	0.21187893939405678	LUAD16	IA
CCDC78_NKX2-1	12	-0.0017291218766275183	LUAD16	IA
CCDC78_NKX2-1	128	0.11828839953968534	LUAD16	IA
CCDC78_NKX2-1	16	7.342194635100861e-4	LUAD16	IA
CCDC78_NKX2-1	192	0.16083948069838325	LUAD16	IA
CCDC78_NKX2-1	24	0.0075610888336525486	LUAD16	IA
CCDC78_NKX2-1	256	0.172042508284146	LUAD16	IA
CCDC78_NKX2-1	32	0.016698654418177753	LUAD16	IA
CCDC78_NKX2-1	384	0.15100562719896235	LUAD16	IA
CCDC78_NKX2-1	48	0.032040694095051836	LUAD16	IA
CCDC78_NKX2-1	64	0.049536467336731636	LUAD16	IA
CCDC78_NKX2-1	8	-0.0024523487067843065	LUAD16	IA
CCDC78_NKX2-1	96	0.08473752113948804	LUAD16	IA
CCKAR_NKX2-1	12	0.00135362257620053	LUAD16	IA
CCKAR_NKX2-1	128	-0.029154776021701197	LUAD16	IA
CCKAR_NKX2-1	16	-0.0011464680518822952	LUAD16	IA
CCKAR_NKX2-1	192	-0.04028078129736645	LUAD16	IA
CCKAR_NKX2-1	24	-0.003937854793579845	LUAD16	IA
CCKAR_NKX2-1	256	-0.05119461791557729	LUAD16	IA
CCKAR_NKX2-1	32	-0.005383308772945138	LUAD16	IA
CCKAR_NKX2-1	384	-0.02078705191757374	LUAD16	IA
CCKAR_NKX2-1	48	-0.015005411969262078	LUAD16	IA
CCKAR_NKX2-1	64	-0.020014771410162426	LUAD16	IA
CCKAR_NKX2-1	8	0.0018685399169017125	LUAD16	IA
CCKAR_NKX2-1	96	-0.033643328023714766	LUAD16	IA
CCL13_NKX2-1	12	-0.05045366412311477	LUAD16	IA
CCL13_NKX2-1	128	0.11341086141716783	LUAD16	IA
CCL13_NKX2-1	16	-0.05795137287845484	LUAD16	IA
CCL13_NKX2-1	192	0.23804303699589827	LUAD16	IA
CCL13_NKX2-1	24	-0.05913792148706444	LUAD16	IA
CCL13_NKX2-1	256	0.2747818658905802	LUAD16	IA
CCL13_NKX2-1	32	-0.05315501183320053	LUAD16	IA
CCL13_NKX2-1	384	0.2901486075184361	LUAD16	IA
CCL13_NKX2-1	48	-0.027462058363977273	LUAD16	IA
CCL13_NKX2-1	64	0.008074847631435608	LUAD16	IA
CCL13_NKX2-1	8	-0.03621750719448163	LUAD16	IA
CCL13_NKX2-1	96	0.07861567291314756	LUAD16	IA
CCL21_NKX2-1	12	-0.07465671684658419	LUAD16	IA
CCL21_NKX2-1	128	-0.31087186355647367	LUAD16	IA
CCL21_NKX2-1	16	-0.10317819084511667	LUAD16	IA
CCL21_NKX2-1	192	-0.3355290232101659	LUAD16	IA
CCL21_NKX2-1	24	-0.15142026276960793	LUAD16	IA
CCL21_NKX2-1	256	-0.3399733597167692	LUAD16	IA
CCL21_NKX2-1	32	-0.1875506746724286	LUAD16	IA
CCL21_NKX2-1	384	-0.3246758756431417	LUAD16	IA
CCL21_NKX2-1	48	-0.24498703422696091	LUAD16	IA
CCL21_NKX2-1	64	-0.2752437970890626	LUAD16	IA
CCL21_NKX2-1	8	-0.04398496123582992	LUAD16	IA
CCL21_NKX2-1	96	-0.3045519406487626	LUAD16	IA
CCL22_NKX2-1	12	-0.029578748347003567	LUAD16	IA
CCL22_NKX2-1	128	0.1995312420233504	LUAD16	IA
CCL22_NKX2-1	16	-0.031797687088446165	LUAD16	IA
CCL22_NKX2-1	192	0.2855053719617852	LUAD16	IA
CCL22_NKX2-1	24	-0.024044823010452965	LUAD16	IA
CCL22_NKX2-1	256	0.29622246051175033	LUAD16	IA
CCL22_NKX2-1	32	-0.008528989442666007	LUAD16	IA
CCL22_NKX2-1	384	0.3087245730474826	LUAD16	IA
CCL22_NKX2-1	48	0.029480092906400576	LUAD16	IA
CCL22_NKX2-1	64	0.07211640894903551	LUAD16	IA
CCL22_NKX2-1	8	-0.023087930591459898	LUAD16	IA
CCL22_NKX2-1	96	0.14941107330258538	LUAD16	IA
CCL23_NKX2-1	12	-0.004164715888287409	LUAD16	IA
CCL23_NKX2-1	128	0.06030135259380232	LUAD16	IA
CCL23_NKX2-1	16	-9.734991768703565e-4	LUAD16	IA
CCL23_NKX2-1	192	0.09242826667969278	LUAD16	IA
CCL23_NKX2-1	24	0.005007567181672771	LUAD16	IA
CCL23_NKX2-1	256	0.1004616272714038	LUAD16	IA
CCL23_NKX2-1	32	0.008021376673152251	LUAD16	IA
CCL23_NKX2-1	384	0.11982407298398892	LUAD16	IA
CCL23_NKX2-1	48	0.018090244535810974	LUAD16	IA
CCL23_NKX2-1	64	0.026718695335338476	LUAD16	IA
CCL23_NKX2-1	8	-0.004401055146695768	LUAD16	IA
CCL23_NKX2-1	96	0.04651619764676318	LUAD16	IA
CCND1_NKX2-1	12	0.22357660762186157	LUAD16	IA
CCND1_NKX2-1	128	0.6571964325930315	LUAD16	IA
CCND1_NKX2-1	16	0.2846891753917725	LUAD16	IA
CCND1_NKX2-1	192	0.6779566457646147	LUAD16	IA
CCND1_NKX2-1	24	0.3715189809599041	LUAD16	IA
CCND1_NKX2-1	256	0.6836262076810862	LUAD16	IA
CCND1_NKX2-1	32	0.4380064300527484	LUAD16	IA
CCND1_NKX2-1	384	0.6506745130001769	LUAD16	IA
CCND1_NKX2-1	48	0.5239120252103064	LUAD16	IA
CCND1_NKX2-1	64	0.5747942687252502	LUAD16	IA
CCND1_NKX2-1	8	0.1515233245758226	LUAD16	IA
CCND1_NKX2-1	96	0.6361058481520562	LUAD16	IA
CCNO_NKX2-1	12	0.1144804934594538	LUAD16	IA
CCNO_NKX2-1	128	0.5405735612387388	LUAD16	IA
CCNO_NKX2-1	16	0.14748305745429385	LUAD16	IA
CCNO_NKX2-1	192	0.5950367455103995	LUAD16	IA
CCNO_NKX2-1	24	0.2066654431030952	LUAD16	IA
CCNO_NKX2-1	256	0.6077338851228854	LUAD16	IA
CCNO_NKX2-1	32	0.25792279109259425	LUAD16	IA
CCNO_NKX2-1	384	0.5808053946475285	LUAD16	IA
CCNO_NKX2-1	48	0.3420855726937317	LUAD16	IA
CCNO_NKX2-1	64	0.40609578659455947	LUAD16	IA
CCNO_NKX2-1	8	0.07561726118664223	LUAD16	IA
CCNO_NKX2-1	96	0.49661341709623846	LUAD16	IA
CCR7_NKX2-1	12	-0.05381660314375944	LUAD16	IA
CCR7_NKX2-1	128	0.04281318481138326	LUAD16	IA
CCR7_NKX2-1	16	-0.07065610236175592	LUAD16	IA
CCR7_NKX2-1	192	0.08470393100680762	LUAD16	IA
CCR7_NKX2-1	24	-0.08590107064874963	LUAD16	IA
CCR7_NKX2-1	256	0.10202735574356872	LUAD16	IA
CCR7_NKX2-1	32	-0.08916362797484981	LUAD16	IA
CCR7_NKX2-1	384	0.1132068246931227	LUAD16	IA
CCR7_NKX2-1	48	-0.07761431062779811	LUAD16	IA
CCR7_NKX2-1	64	-0.05359591781416687	LUAD16	IA
CCR7_NKX2-1	8	-0.03341560982625846	LUAD16	IA
CCR7_NKX2-1	96	0.0014677430380171334	LUAD16	IA
CD163_NKX2-1	12	-0.052419341893450995	LUAD16	IA
CD163_NKX2-1	128	0.14591816675331923	LUAD16	IA
CD163_NKX2-1	16	-0.052278897029143706	LUAD16	IA
CD163_NKX2-1	192	0.22198725525532853	LUAD16	IA
CD163_NKX2-1	24	-0.04069527497128209	LUAD16	IA
CD163_NKX2-1	256	0.21875456504120652	LUAD16	IA
CD163_NKX2-1	32	-0.02669604489066626	LUAD16	IA
CD163_NKX2-1	384	0.2203253683746555	LUAD16	IA
CD163_NKX2-1	48	0.008170896546332802	LUAD16	IA
CD163_NKX2-1	64	0.04613652109488078	LUAD16	IA
CD163_NKX2-1	8	-0.04521470463475626	LUAD16	IA
CD163_NKX2-1	96	0.11785907350517935	LUAD16	IA
CD19_NKX2-1	12	-0.04310970666587665	LUAD16	IA
CD19_NKX2-1	128	-0.15279651967863583	LUAD16	IA
CD19_NKX2-1	16	-0.05899814989343731	LUAD16	IA
CD19_NKX2-1	192	-0.13766151259216786	LUAD16	IA
CD19_NKX2-1	24	-0.08424775998128949	LUAD16	IA
CD19_NKX2-1	256	-0.1524985687043246	LUAD16	IA
CD19_NKX2-1	32	-0.10451585550488446	LUAD16	IA
CD19_NKX2-1	384	-0.13202470277307599	LUAD16	IA
CD19_NKX2-1	48	-0.13320569903432974	LUAD16	IA
CD19_NKX2-1	64	-0.1429263348314228	LUAD16	IA
CD19_NKX2-1	8	-0.02538669052540489	LUAD16	IA
CD19_NKX2-1	96	-0.1526642412494798	LUAD16	IA
CD1C_NKX2-1	12	0.004783262795203219	LUAD16	IA
CD1C_NKX2-1	128	0.294341415502224	LUAD16	IA
CD1C_NKX2-1	16	0.011265685531063982	LUAD16	IA
CD1C_NKX2-1	192	0.3778408885826082	LUAD16	IA
CD1C_NKX2-1	24	0.031083180538640134	LUAD16	IA
CD1C_NKX2-1	256	0.4101488213486979	LUAD16	IA
CD1C_NKX2-1	32	0.05205886203197004	LUAD16	IA
CD1C_NKX2-1	384	0.4244661612684484	LUAD16	IA
CD1C_NKX2-1	48	0.09988773173739475	LUAD16	IA
CD1C_NKX2-1	64	0.14867955279414136	LUAD16	IA
CD1C_NKX2-1	8	-5.043013139696757e-4	LUAD16	IA
CD1C_NKX2-1	96	0.23630707537425094	LUAD16	IA
CD1E_NKX2-1	12	-0.004572295288301994	LUAD16	IA
CD1E_NKX2-1	128	0.1811908062903885	LUAD16	IA
CD1E_NKX2-1	16	-0.0013819845275628024	LUAD16	IA
CD1E_NKX2-1	192	0.25422459292685806	LUAD16	IA
CD1E_NKX2-1	24	0.009809821490447393	LUAD16	IA
CD1E_NKX2-1	256	0.28999438972741515	LUAD16	IA
CD1E_NKX2-1	32	0.025097222360762634	LUAD16	IA
CD1E_NKX2-1	384	0.30005595439074273	LUAD16	IA
CD1E_NKX2-1	48	0.05523973556920809	LUAD16	IA
CD1E_NKX2-1	64	0.08563796143582683	LUAD16	IA
CD1E_NKX2-1	8	-0.005123981876231131	LUAD16	IA
CD1E_NKX2-1	96	0.14133956389210492	LUAD16	IA
CD274_NKX2-1	12	0.046793499840861466	LUAD16	IA
CD274_NKX2-1	128	0.3826677478437259	LUAD16	IA
CD274_NKX2-1	16	0.06540421814033463	LUAD16	IA
CD274_NKX2-1	192	0.46122481626584766	LUAD16	IA
CD274_NKX2-1	24	0.09891114851612001	LUAD16	IA
CD274_NKX2-1	256	0.4835943967933857	LUAD16	IA
CD274_NKX2-1	32	0.12829466923812302	LUAD16	IA
CD274_NKX2-1	384	0.4687380552567172	LUAD16	IA
CD274_NKX2-1	48	0.18640271207933537	LUAD16	IA
CD274_NKX2-1	64	0.236581117496765	LUAD16	IA
CD274_NKX2-1	8	0.029145813792790038	LUAD16	IA
CD274_NKX2-1	96	0.3311728563731503	LUAD16	IA
CD300E_NKX2-1	12	-0.0222671472600263	LUAD16	IA
CD300E_NKX2-1	128	0.024666898387817732	LUAD16	IA
CD300E_NKX2-1	16	-0.02925377209793575	LUAD16	IA
CD300E_NKX2-1	192	0.10031687514664692	LUAD16	IA
CD300E_NKX2-1	24	-0.036276483484111006	LUAD16	IA
CD300E_NKX2-1	256	0.13559293481864823	LUAD16	IA
CD300E_NKX2-1	32	-0.04152793421597609	LUAD16	IA
CD300E_NKX2-1	384	0.1900387165226763	LUAD16	IA
CD300E_NKX2-1	48	-0.03945897574166281	LUAD16	IA
CD300E_NKX2-1	64	-0.029565038987592624	LUAD16	IA
CD300E_NKX2-1	8	-0.013276557767662813	LUAD16	IA
CD300E_NKX2-1	96	7.780043777325639e-4	LUAD16	IA
CD33_NKX2-1	12	-0.021392297947618894	LUAD16	IA
CD33_NKX2-1	128	0.06000167028867864	LUAD16	IA
CD33_NKX2-1	16	-0.028877815827821958	LUAD16	IA
CD33_NKX2-1	192	0.06493396227607165	LUAD16	IA
CD33_NKX2-1	24	-0.03855572480482161	LUAD16	IA
CD33_NKX2-1	256	0.0597559319655038	LUAD16	IA
CD33_NKX2-1	32	-0.04070499667207068	LUAD16	IA
CD33_NKX2-1	384	0.040228180941936253	LUAD16	IA
CD33_NKX2-1	48	-0.03368691002374102	LUAD16	IA
CD33_NKX2-1	64	-0.01023462060528092	LUAD16	IA
CD33_NKX2-1	8	-0.011519474060190969	LUAD16	IA
CD33_NKX2-1	96	0.03311005995377212	LUAD16	IA
CD3E_NKX2-1	12	-0.1149151322545076	LUAD16	IA
CD3E_NKX2-1	128	0.03670088597914248	LUAD16	IA
CD3E_NKX2-1	16	-0.1384566901447124	LUAD16	IA
CD3E_NKX2-1	192	0.0796629933220545	LUAD16	IA
CD3E_NKX2-1	24	-0.15236483769825473	LUAD16	IA
CD3E_NKX2-1	256	0.07589187125941504	LUAD16	IA
CD3E_NKX2-1	32	-0.14665596500220068	LUAD16	IA
CD3E_NKX2-1	384	0.060825480905133095	LUAD16	IA
CD3E_NKX2-1	48	-0.11824577071392486	LUAD16	IA
CD3E_NKX2-1	64	-0.06921432367042656	LUAD16	IA
CD3E_NKX2-1	8	-0.0783346582047126	LUAD16	IA
CD3E_NKX2-1	96	0.0018147644826029402	LUAD16	IA
CD4_NKX2-1	12	-0.10647365838768358	LUAD16	IA
CD4_NKX2-1	128	0.1489283866169673	LUAD16	IA
CD4_NKX2-1	16	-0.1179449433073407	LUAD16	IA
CD4_NKX2-1	192	0.18772054503415875	LUAD16	IA
CD4_NKX2-1	24	-0.10391912578081042	LUAD16	IA
CD4_NKX2-1	256	0.17398137067384492	LUAD16	IA
CD4_NKX2-1	32	-0.07784191314913534	LUAD16	IA
CD4_NKX2-1	384	0.15789429663984092	LUAD16	IA
CD4_NKX2-1	48	-0.015998081391308896	LUAD16	IA
CD4_NKX2-1	64	0.04292427598088693	LUAD16	IA
CD4_NKX2-1	8	-0.07931224157876894	LUAD16	IA
CD4_NKX2-1	96	0.11848555078989896	LUAD16	IA
CD40LG_NKX2-1	12	-0.060535305817817235	LUAD16	IA
CD40LG_NKX2-1	128	-0.02753219486764652	LUAD16	IA
CD40LG_NKX2-1	16	-0.07978292013254029	LUAD16	IA
CD40LG_NKX2-1	192	0.03924202076716138	LUAD16	IA
CD40LG_NKX2-1	24	-0.10493532978300492	LUAD16	IA
CD40LG_NKX2-1	256	0.06979801283722858	LUAD16	IA
CD40LG_NKX2-1	32	-0.11585952123236204	LUAD16	IA
CD40LG_NKX2-1	384	0.08234472074656238	LUAD16	IA
CD40LG_NKX2-1	48	-0.11982357394546649	LUAD16	IA
CD40LG_NKX2-1	64	-0.10110548105057456	LUAD16	IA
CD40LG_NKX2-1	8	-0.03697003092152127	LUAD16	IA
CD40LG_NKX2-1	96	-0.059514106012016905	LUAD16	IA
CD44_NKX2-1	12	-0.00572619838281846	LUAD16	IA
CD44_NKX2-1	128	0.37662253191554634	LUAD16	IA
CD44_NKX2-1	16	0.016054794687086964	LUAD16	IA
CD44_NKX2-1	192	0.409595604742416	LUAD16	IA
CD44_NKX2-1	24	0.07326142434777339	LUAD16	IA
CD44_NKX2-1	256	0.3935806362820944	LUAD16	IA
CD44_NKX2-1	32	0.13165818126580664	LUAD16	IA
CD44_NKX2-1	384	0.36457578811925406	LUAD16	IA
CD44_NKX2-1	48	0.21650802752420098	LUAD16	IA
CD44_NKX2-1	64	0.2787114222998886	LUAD16	IA
CD44_NKX2-1	8	-0.013664778905620602	LUAD16	IA
CD44_NKX2-1	96	0.3566294477738719	LUAD16	IA
CD48_NKX2-1	12	-0.09849063498524961	LUAD16	IA
CD48_NKX2-1	128	0.08383798565161514	LUAD16	IA
CD48_NKX2-1	16	-0.11939002246355175	LUAD16	IA
CD48_NKX2-1	192	0.12899098086710475	LUAD16	IA
CD48_NKX2-1	24	-0.12979989396245242	LUAD16	IA
CD48_NKX2-1	256	0.11662924353008383	LUAD16	IA
CD48_NKX2-1	32	-0.124627456256352	LUAD16	IA
CD48_NKX2-1	384	0.10048809861288915	LUAD16	IA
CD48_NKX2-1	48	-0.08917214743120859	LUAD16	IA
CD48_NKX2-1	64	-0.0382022333680543	LUAD16	IA
CD48_NKX2-1	8	-0.06632827039814818	LUAD16	IA
CD48_NKX2-1	96	0.041967975255128825	LUAD16	IA
CD68_NKX2-1	12	0.010227065946085755	LUAD16	IA
CD68_NKX2-1	128	0.4161216466131149	LUAD16	IA
CD68_NKX2-1	16	0.03756814903539729	LUAD16	IA
CD68_NKX2-1	192	0.4614453851499344	LUAD16	IA
CD68_NKX2-1	24	0.09316876934701672	LUAD16	IA
CD68_NKX2-1	256	0.4521662242446536	LUAD16	IA
CD68_NKX2-1	32	0.1423762365738109	LUAD16	IA
CD68_NKX2-1	384	0.43204679601895224	LUAD16	IA
CD68_NKX2-1	48	0.23257078321903835	LUAD16	IA
CD68_NKX2-1	64	0.29892379747451336	LUAD16	IA
CD68_NKX2-1	8	-0.011152411449985793	LUAD16	IA
CD68_NKX2-1	96	0.3878294064921046	LUAD16	IA
CD74_NKX2-1	12	0.13776927003919348	LUAD16	IA
CD74_NKX2-1	128	0.5016557005177628	LUAD16	IA
CD74_NKX2-1	16	0.18335440781889847	LUAD16	IA
CD74_NKX2-1	192	0.53245332845597	LUAD16	IA
CD74_NKX2-1	24	0.2562813710993341	LUAD16	IA
CD74_NKX2-1	256	0.5245634203733762	LUAD16	IA
CD74_NKX2-1	32	0.30969581091901066	LUAD16	IA
CD74_NKX2-1	384	0.5006069892855068	LUAD16	IA
CD74_NKX2-1	48	0.38287438735511714	LUAD16	IA
CD74_NKX2-1	64	0.43187711185557953	LUAD16	IA
CD74_NKX2-1	8	0.08590842998870907	LUAD16	IA
CD74_NKX2-1	96	0.4879615150856405	LUAD16	IA
CD80_NKX2-1	12	-0.01130310831701525	LUAD16	IA
CD80_NKX2-1	128	0.29881843861283103	LUAD16	IA
CD80_NKX2-1	16	-0.009616286763804008	LUAD16	IA
CD80_NKX2-1	192	0.39864645599995696	LUAD16	IA
CD80_NKX2-1	24	0.005833960117078274	LUAD16	IA
CD80_NKX2-1	256	0.41648357366957356	LUAD16	IA
CD80_NKX2-1	32	0.02714359588619811	LUAD16	IA
CD80_NKX2-1	384	0.42787219113720326	LUAD16	IA
CD80_NKX2-1	48	0.07644384104618146	LUAD16	IA
CD80_NKX2-1	64	0.12948911331466503	LUAD16	IA
CD80_NKX2-1	8	-0.011550689800091109	LUAD16	IA
CD80_NKX2-1	96	0.23436497479206533	LUAD16	IA
CD86_NKX2-1	12	-0.022073769863187438	LUAD16	IA
CD86_NKX2-1	128	0.2585983346239529	LUAD16	IA
CD86_NKX2-1	16	-0.021206097277978366	LUAD16	IA
CD86_NKX2-1	192	0.35532664175606743	LUAD16	IA
CD86_NKX2-1	24	-0.008942866513282292	LUAD16	IA
CD86_NKX2-1	256	0.3781259777266643	LUAD16	IA
CD86_NKX2-1	32	0.008763824061642738	LUAD16	IA
CD86_NKX2-1	384	0.3928142595257188	LUAD16	IA
CD86_NKX2-1	48	0.05216796590587103	LUAD16	IA
CD86_NKX2-1	64	0.10764684310778189	LUAD16	IA
CD86_NKX2-1	8	-0.01841190618924725	LUAD16	IA
CD86_NKX2-1	96	0.20444704640315198	LUAD16	IA
CD8A_NKX2-1	12	-0.06965507823956986	LUAD16	IA
CD8A_NKX2-1	128	0.010622192825659309	LUAD16	IA
CD8A_NKX2-1	16	-0.08919563247617482	LUAD16	IA
CD8A_NKX2-1	192	0.044038740682141864	LUAD16	IA
CD8A_NKX2-1	24	-0.11001689917206481	LUAD16	IA
CD8A_NKX2-1	256	0.04131591123482484	LUAD16	IA
CD8A_NKX2-1	32	-0.11803194466639133	LUAD16	IA
CD8A_NKX2-1	384	0.02072661628625784	LUAD16	IA
CD8A_NKX2-1	48	-0.10717539547635413	LUAD16	IA
CD8A_NKX2-1	64	-0.07931009243653074	LUAD16	IA
CD8A_NKX2-1	8	-0.0446752177598051	LUAD16	IA
CD8A_NKX2-1	96	-0.028038504711315804	LUAD16	IA
CDH1_NKX2-1	12	0.4705369976463734	LUAD16	IA
CDH1_NKX2-1	128	0.7536690361388414	LUAD16	IA
CDH1_NKX2-1	16	0.5218310194011285	LUAD16	IA
CDH1_NKX2-1	192	0.7594697778539687	LUAD16	IA
CDH1_NKX2-1	24	0.5740654906036348	LUAD16	IA
CDH1_NKX2-1	256	0.7462789878606682	LUAD16	IA
CDH1_NKX2-1	32	0.6097951752031344	LUAD16	IA
CDH1_NKX2-1	384	0.7058267688939845	LUAD16	IA
CDH1_NKX2-1	48	0.6624723457747974	LUAD16	IA
CDH1_NKX2-1	64	0.695348520082272	LUAD16	IA
CDH1_NKX2-1	8	0.3785928688872327	LUAD16	IA
CDH1_NKX2-1	96	0.7422511572322628	LUAD16	IA
CFP_NKX2-1	12	-0.01125299162352632	LUAD16	IA
CFP_NKX2-1	128	0.14413632206974222	LUAD16	IA
CFP_NKX2-1	16	-0.014453571004224564	LUAD16	IA
CFP_NKX2-1	192	0.21852838475487807	LUAD16	IA
CFP_NKX2-1	24	-0.012617245558080808	LUAD16	IA
CFP_NKX2-1	256	0.25738447582756563	LUAD16	IA
CFP_NKX2-1	32	-0.00624548129093765	LUAD16	IA
CFP_NKX2-1	384	0.2598418430168354	LUAD16	IA
CFP_NKX2-1	48	0.01402465118382605	LUAD16	IA
CFP_NKX2-1	64	0.0432579965537176	LUAD16	IA
CFP_NKX2-1	8	-0.006681338752305879	LUAD16	IA
CFP_NKX2-1	96	0.10347388520434518	LUAD16	IA
CFTR_NKX2-1	12	0.005618846500083485	LUAD16	IA
CFTR_NKX2-1	128	0.013865891740203471	LUAD16	IA
CFTR_NKX2-1	16	0.004369320058644406	LUAD16	IA
CFTR_NKX2-1	192	0.04665017448820769	LUAD16	IA
CFTR_NKX2-1	24	0.003880540637440895	LUAD16	IA
CFTR_NKX2-1	256	0.03241681683586932	LUAD16	IA
CFTR_NKX2-1	32	0.0019887451953170244	LUAD16	IA
CFTR_NKX2-1	384	0.0776163718533048	LUAD16	IA
CFTR_NKX2-1	48	-0.0012048747434964333	LUAD16	IA
CFTR_NKX2-1	64	-0.003804922510353495	LUAD16	IA
CFTR_NKX2-1	8	0.006514993361219454	LUAD16	IA
CFTR_NKX2-1	96	6.891211473698234e-4	LUAD16	IA
CHGA_NKX2-1	12	0.0038088937523891703	LUAD16	IA
CHGA_NKX2-1	128	0.0149098177145481	LUAD16	IA
CHGA_NKX2-1	16	0.003978125172954905	LUAD16	IA
CHGA_NKX2-1	192	0.02131872046873383	LUAD16	IA
CHGA_NKX2-1	24	0.004322281248150642	LUAD16	IA
CHGA_NKX2-1	256	0.013349635817110586	LUAD16	IA
CHGA_NKX2-1	32	0.006164231914036333	LUAD16	IA
CHGA_NKX2-1	384	0.026324974242334022	LUAD16	IA
CHGA_NKX2-1	48	0.008178271858186951	LUAD16	IA
CHGA_NKX2-1	64	0.01057127106920881	LUAD16	IA
CHGA_NKX2-1	8	0.0028717698704261536	LUAD16	IA
CHGA_NKX2-1	96	0.009901245246084956	LUAD16	IA
CHGB_NKX2-1	12	-0.13267046947503836	LUAD16	IA
CHGB_NKX2-1	128	-0.25043534636945247	LUAD16	IA
CHGB_NKX2-1	16	-0.17015347295584574	LUAD16	IA
CHGB_NKX2-1	192	-0.2564684328032941	LUAD16	IA
CHGB_NKX2-1	24	-0.21253114866351686	LUAD16	IA
CHGB_NKX2-1	256	-0.2632182295670149	LUAD16	IA
CHGB_NKX2-1	32	-0.2375602472170655	LUAD16	IA
CHGB_NKX2-1	384	-0.2644216755634946	LUAD16	IA
CHGB_NKX2-1	48	-0.2624347737435598	LUAD16	IA
CHGB_NKX2-1	64	-0.27038460252648944	LUAD16	IA
CHGB_NKX2-1	8	-0.08428951554935438	LUAD16	IA
CHGB_NKX2-1	96	-0.26237596164553745	LUAD16	IA
CLDN25_NKX2-1	12	0.0026378905825634002	LUAD16	IA
CLDN25_NKX2-1	128	0.02460380234712919	LUAD16	IA
CLDN25_NKX2-1	16	0.0032109667972413146	LUAD16	IA
CLDN25_NKX2-1	192	0.045287875484189145	LUAD16	IA
CLDN25_NKX2-1	24	0.006139392155236178	LUAD16	IA
CLDN25_NKX2-1	256	0.04772553089445242	LUAD16	IA
CLDN25_NKX2-1	32	0.007623924688514288	LUAD16	IA
CLDN25_NKX2-1	384	0.09566495312582027	LUAD16	IA
CLDN25_NKX2-1	48	0.011360211476855675	LUAD16	IA
CLDN25_NKX2-1	64	0.014218636735608352	LUAD16	IA
CLDN25_NKX2-1	8	0.0016968026728853213	LUAD16	IA
CLDN25_NKX2-1	96	0.01906867490270731	LUAD16	IA
CLEC10A_NKX2-1	12	-0.021831332221087338	LUAD16	IA
CLEC10A_NKX2-1	128	0.24207967812911235	LUAD16	IA
CLEC10A_NKX2-1	16	-0.019158199833891873	LUAD16	IA
CLEC10A_NKX2-1	192	0.3002707495043793	LUAD16	IA
CLEC10A_NKX2-1	24	-0.0049993656543574705	LUAD16	IA
CLEC10A_NKX2-1	256	0.3078908165901605	LUAD16	IA
CLEC10A_NKX2-1	32	0.01897923525748339	LUAD16	IA
CLEC10A_NKX2-1	384	0.28934839220824304	LUAD16	IA
CLEC10A_NKX2-1	48	0.06529746951514291	LUAD16	IA
CLEC10A_NKX2-1	64	0.11768067814195336	LUAD16	IA
CLEC10A_NKX2-1	8	-0.018923179502366622	LUAD16	IA
CLEC10A_NKX2-1	96	0.19731901900619064	LUAD16	IA
CLEC12A_NKX2-1	12	-0.017196418436429873	LUAD16	IA
CLEC12A_NKX2-1	128	0.3226711588185479	LUAD16	IA
CLEC12A_NKX2-1	16	-0.009517847689885952	LUAD16	IA
CLEC12A_NKX2-1	192	0.40275042778145254	LUAD16	IA
CLEC12A_NKX2-1	24	0.01710338704973178	LUAD16	IA
CLEC12A_NKX2-1	256	0.4104802018932669	LUAD16	IA
CLEC12A_NKX2-1	32	0.04458245103377642	LUAD16	IA
CLEC12A_NKX2-1	384	0.41364235541363414	LUAD16	IA
CLEC12A_NKX2-1	48	0.10015276881355129	LUAD16	IA
CLEC12A_NKX2-1	64	0.15731840737061967	LUAD16	IA
CLEC12A_NKX2-1	8	-0.019412433829196767	LUAD16	IA
CLEC12A_NKX2-1	96	0.2533547153769163	LUAD16	IA
CLEC2D_NKX2-1	12	0.08075780723129049	LUAD16	IA
CLEC2D_NKX2-1	128	0.4633999596937803	LUAD16	IA
CLEC2D_NKX2-1	16	0.1102391432606728	LUAD16	IA
CLEC2D_NKX2-1	192	0.49595217714394557	LUAD16	IA
CLEC2D_NKX2-1	24	0.17101425293333966	LUAD16	IA
CLEC2D_NKX2-1	256	0.4900947837030242	LUAD16	IA
CLEC2D_NKX2-1	32	0.2265837212807695	LUAD16	IA
CLEC2D_NKX2-1	384	0.45594909614157164	LUAD16	IA
CLEC2D_NKX2-1	48	0.3133720633446637	LUAD16	IA
CLEC2D_NKX2-1	64	0.3718471069960032	LUAD16	IA
CLEC2D_NKX2-1	8	0.051524351240966514	LUAD16	IA
CLEC2D_NKX2-1	96	0.44001062558036313	LUAD16	IA
CLEC4C_NKX2-1	12	-0.017517583559353213	LUAD16	IA
CLEC4C_NKX2-1	128	0.021810050814142293	LUAD16	IA
CLEC4C_NKX2-1	16	-0.020436391172766015	LUAD16	IA
CLEC4C_NKX2-1	192	0.054052989505626606	LUAD16	IA
CLEC4C_NKX2-1	24	-0.02430632995010215	LUAD16	IA
CLEC4C_NKX2-1	256	0.10217285839891418	LUAD16	IA
CLEC4C_NKX2-1	32	-0.02478374518666038	LUAD16	IA
CLEC4C_NKX2-1	384	0.10555656132155859	LUAD16	IA
CLEC4C_NKX2-1	48	-0.02317014880869359	LUAD16	IA
CLEC4C_NKX2-1	64	-0.014483385071102877	LUAD16	IA
CLEC4C_NKX2-1	8	-0.011391051218197168	LUAD16	IA
CLEC4C_NKX2-1	96	0.007159286944710689	LUAD16	IA
CLEC4E_NKX2-1	12	-0.011946770558808455	LUAD16	IA
CLEC4E_NKX2-1	128	-0.08532892658580521	LUAD16	IA
CLEC4E_NKX2-1	16	-0.016566480979112095	LUAD16	IA
CLEC4E_NKX2-1	192	-0.11533250769193719	LUAD16	IA
CLEC4E_NKX2-1	24	-0.02413699102478541	LUAD16	IA
CLEC4E_NKX2-1	256	-0.1057935370108518	LUAD16	IA
CLEC4E_NKX2-1	32	-0.031929136181300874	LUAD16	IA
CLEC4E_NKX2-1	384	-0.1658226675459595	LUAD16	IA
CLEC4E_NKX2-1	48	-0.04513885324073353	LUAD16	IA
CLEC4E_NKX2-1	64	-0.05769566883697872	LUAD16	IA
CLEC4E_NKX2-1	8	-0.0064420840617875445	LUAD16	IA
CLEC4E_NKX2-1	96	-0.07018782676102915	LUAD16	IA
COL11A1_NKX2-1	12	0.011909363892806382	LUAD16	IA
COL11A1_NKX2-1	128	0.42203984463825356	LUAD16	IA
COL11A1_NKX2-1	16	0.030274250313357315	LUAD16	IA
COL11A1_NKX2-1	192	0.4884530188131455	LUAD16	IA
COL11A1_NKX2-1	24	0.07524410386902987	LUAD16	IA
COL11A1_NKX2-1	256	0.47127391265303314	LUAD16	IA
COL11A1_NKX2-1	32	0.12336299495594549	LUAD16	IA
COL11A1_NKX2-1	384	0.4142999572566449	LUAD16	IA
COL11A1_NKX2-1	48	0.21408957856870545	LUAD16	IA
COL11A1_NKX2-1	64	0.28816128259835494	LUAD16	IA
COL11A1_NKX2-1	8	-9.195552194258232e-4	LUAD16	IA
COL11A1_NKX2-1	96	0.38739334870838255	LUAD16	IA
COL1A1_NKX2-1	12	0.07793136637313346	LUAD16	IA
COL1A1_NKX2-1	128	0.3585078041632172	LUAD16	IA
COL1A1_NKX2-1	16	0.10915467874441985	LUAD16	IA
COL1A1_NKX2-1	192	0.3909914650684257	LUAD16	IA
COL1A1_NKX2-1	24	0.15863414443689616	LUAD16	IA
COL1A1_NKX2-1	256	0.3675846033491638	LUAD16	IA
COL1A1_NKX2-1	32	0.1991803375989958	LUAD16	IA
COL1A1_NKX2-1	384	0.308546983421392	LUAD16	IA
COL1A1_NKX2-1	48	0.26031525257712	LUAD16	IA
COL1A1_NKX2-1	64	0.3029597087350391	LUAD16	IA
COL1A1_NKX2-1	8	0.04214085942400152	LUAD16	IA
COL1A1_NKX2-1	96	0.3560138601871509	LUAD16	IA
COL21A1_NKX2-1	12	0.1541768585500374	LUAD16	IA
COL21A1_NKX2-1	128	0.5203048838281912	LUAD16	IA
COL21A1_NKX2-1	16	0.19242555891555882	LUAD16	IA
COL21A1_NKX2-1	192	0.5692207878370698	LUAD16	IA
COL21A1_NKX2-1	24	0.2520719871540553	LUAD16	IA
COL21A1_NKX2-1	256	0.5839338086230371	LUAD16	IA
COL21A1_NKX2-1	32	0.2995782006149208	LUAD16	IA
COL21A1_NKX2-1	384	0.5620713623608515	LUAD16	IA
COL21A1_NKX2-1	48	0.37469457695629377	LUAD16	IA
COL21A1_NKX2-1	64	0.4256326386552753	LUAD16	IA
COL21A1_NKX2-1	8	0.10926168430727379	LUAD16	IA
COL21A1_NKX2-1	96	0.4981889234392029	LUAD16	IA
CRELD2_NKX2-1	12	0.23372637380631364	LUAD16	IA
CRELD2_NKX2-1	128	0.6365270178934929	LUAD16	IA
CRELD2_NKX2-1	16	0.29517005808000274	LUAD16	IA
CRELD2_NKX2-1	192	0.6590039485060557	LUAD16	IA
CRELD2_NKX2-1	24	0.37897341843872573	LUAD16	IA
CRELD2_NKX2-1	256	0.6623450665615647	LUAD16	IA
CRELD2_NKX2-1	32	0.440919549121299	LUAD16	IA
CRELD2_NKX2-1	384	0.6205925075026059	LUAD16	IA
CRELD2_NKX2-1	48	0.5168272077231402	LUAD16	IA
CRELD2_NKX2-1	64	0.5656080810698787	LUAD16	IA
CRELD2_NKX2-1	8	0.15827435583077284	LUAD16	IA
CRELD2_NKX2-1	96	0.620028877528383	LUAD16	IA
CSPG4_NKX2-1	12	4.0933387888886176e-4	LUAD16	IA
CSPG4_NKX2-1	128	0.3129964492326034	LUAD16	IA
CSPG4_NKX2-1	16	0.011175295483144408	LUAD16	IA
CSPG4_NKX2-1	192	0.3652659551935173	LUAD16	IA
CSPG4_NKX2-1	24	0.041686129285166316	LUAD16	IA
CSPG4_NKX2-1	256	0.4009140382897702	LUAD16	IA
CSPG4_NKX2-1	32	0.07678052712437591	LUAD16	IA
CSPG4_NKX2-1	384	0.3656500350456619	LUAD16	IA
CSPG4_NKX2-1	48	0.14116694997793275	LUAD16	IA
CSPG4_NKX2-1	64	0.19813419050298814	LUAD16	IA
CSPG4_NKX2-1	8	-0.005786842317260363	LUAD16	IA
CSPG4_NKX2-1	96	0.2762011587084216	LUAD16	IA
CTLA4_NKX2-1	12	-0.06964025344446129	LUAD16	IA
CTLA4_NKX2-1	128	0.1203234329484491	LUAD16	IA
CTLA4_NKX2-1	16	-0.08559933056800861	LUAD16	IA
CTLA4_NKX2-1	192	0.20314910151319013	LUAD16	IA
CTLA4_NKX2-1	24	-0.09694649477708824	LUAD16	IA
CTLA4_NKX2-1	256	0.23741660246611213	LUAD16	IA
CTLA4_NKX2-1	32	-0.09208572421737181	LUAD16	IA
CTLA4_NKX2-1	384	0.23433807586687708	LUAD16	IA
CTLA4_NKX2-1	48	-0.06667409941223114	LUAD16	IA
CTLA4_NKX2-1	64	-0.021590743068543333	LUAD16	IA
CTLA4_NKX2-1	8	-0.04592022228302626	LUAD16	IA
CTLA4_NKX2-1	96	0.05716488269768083	LUAD16	IA
CTNNB1_NKX2-1	12	0.2714198567566451	LUAD16	IA
CTNNB1_NKX2-1	128	0.6862415882959771	LUAD16	IA
CTNNB1_NKX2-1	16	0.33901374478084334	LUAD16	IA
CTNNB1_NKX2-1	192	0.7147379248965434	LUAD16	IA
CTNNB1_NKX2-1	24	0.428970228083383	LUAD16	IA
CTNNB1_NKX2-1	256	0.712238761994817	LUAD16	IA
CTNNB1_NKX2-1	32	0.49021583079428915	LUAD16	IA
CTNNB1_NKX2-1	384	0.6805791164969857	LUAD16	IA
CTNNB1_NKX2-1	48	0.5662630196078462	LUAD16	IA
CTNNB1_NKX2-1	64	0.6152843382470012	LUAD16	IA
CTNNB1_NKX2-1	8	0.1856077533298526	LUAD16	IA
CTNNB1_NKX2-1	96	0.670618150648845	LUAD16	IA
CTSK_NKX2-1	12	0.03400894901813974	LUAD16	IA
CTSK_NKX2-1	128	0.38094361067492344	LUAD16	IA
CTSK_NKX2-1	16	0.05798865235000182	LUAD16	IA
CTSK_NKX2-1	192	0.4379855450531615	LUAD16	IA
CTSK_NKX2-1	24	0.11459290679069874	LUAD16	IA
CTSK_NKX2-1	256	0.44418657275952506	LUAD16	IA
CTSK_NKX2-1	32	0.168895681162436	LUAD16	IA
CTSK_NKX2-1	384	0.4304858485573979	LUAD16	IA
CTSK_NKX2-1	48	0.24628004339636098	LUAD16	IA
CTSK_NKX2-1	64	0.3020170558475838	LUAD16	IA
CTSK_NKX2-1	8	0.018221649661310287	LUAD16	IA
CTSK_NKX2-1	96	0.36214634475244867	LUAD16	IA
CXCL13_NKX2-1	12	0.035938321120934966	LUAD16	IA
CXCL13_NKX2-1	128	0.13897861775726533	LUAD16	IA
CXCL13_NKX2-1	16	0.03988147135783307	LUAD16	IA
CXCL13_NKX2-1	192	0.1652968721100044	LUAD16	IA
CXCL13_NKX2-1	24	0.045561623832423036	LUAD16	IA
CXCL13_NKX2-1	256	0.15410594201593505	LUAD16	IA
CXCL13_NKX2-1	32	0.04949187132511354	LUAD16	IA
CXCL13_NKX2-1	384	0.11814939713954692	LUAD16	IA
CXCL13_NKX2-1	48	0.06283009896441633	LUAD16	IA
CXCL13_NKX2-1	64	0.08191893550118712	LUAD16	IA
CXCL13_NKX2-1	8	0.026740390563396162	LUAD16	IA
CXCL13_NKX2-1	96	0.12512906810392982	LUAD16	IA
CXCL14_NKX2-1	12	-0.06184549516678648	LUAD16	IA
CXCL14_NKX2-1	128	-0.06891023597241806	LUAD16	IA
CXCL14_NKX2-1	16	-0.08227889318827632	LUAD16	IA
CXCL14_NKX2-1	192	-0.045000148640328586	LUAD16	IA
CXCL14_NKX2-1	24	-0.11138806502663949	LUAD16	IA
CXCL14_NKX2-1	256	-0.05659346020143426	LUAD16	IA
CXCL14_NKX2-1	32	-0.1264818115959851	LUAD16	IA
CXCL14_NKX2-1	384	-0.07506187629095262	LUAD16	IA
CXCL14_NKX2-1	48	-0.13711380562637773	LUAD16	IA
CXCL14_NKX2-1	64	-0.12238396585571754	LUAD16	IA
CXCL14_NKX2-1	8	-0.03753021052967254	LUAD16	IA
CXCL14_NKX2-1	96	-0.09299240527316892	LUAD16	IA
CXCL5_NKX2-1	12	0.0049977098384412595	LUAD16	IA
CXCL5_NKX2-1	128	0.13476494676000386	LUAD16	IA
CXCL5_NKX2-1	16	0.013653431739429673	LUAD16	IA
CXCL5_NKX2-1	192	0.1792941868314915	LUAD16	IA
CXCL5_NKX2-1	24	0.028977488213916488	LUAD16	IA
CXCL5_NKX2-1	256	0.18088956526514458	LUAD16	IA
CXCL5_NKX2-1	32	0.04067805944775313	LUAD16	IA
CXCL5_NKX2-1	384	0.23510957168216925	LUAD16	IA
CXCL5_NKX2-1	48	0.06685452966535838	LUAD16	IA
CXCL5_NKX2-1	64	0.08404498927206425	LUAD16	IA
CXCL5_NKX2-1	8	-0.0022764270217904723	LUAD16	IA
CXCL5_NKX2-1	96	0.11205258701298795	LUAD16	IA
CXCL9_NKX2-1	12	-0.03241061687543257	LUAD16	IA
CXCL9_NKX2-1	128	0.12679662900650174	LUAD16	IA
CXCL9_NKX2-1	16	-0.03596709777043552	LUAD16	IA
CXCL9_NKX2-1	192	0.18417064295299937	LUAD16	IA
CXCL9_NKX2-1	24	-0.03119414631409647	LUAD16	IA
CXCL9_NKX2-1	256	0.18291886003409272	LUAD16	IA
CXCL9_NKX2-1	32	-0.018989725001582292	LUAD16	IA
CXCL9_NKX2-1	384	0.19273402634503847	LUAD16	IA
CXCL9_NKX2-1	48	0.005940289918226617	LUAD16	IA
CXCL9_NKX2-1	64	0.03502572794440172	LUAD16	IA
CXCL9_NKX2-1	8	-0.024816381365406814	LUAD16	IA
CXCL9_NKX2-1	96	0.09351089744947394	LUAD16	IA
CXCR5_NKX2-1	12	-0.0511080587531801	LUAD16	IA
CXCR5_NKX2-1	128	-0.1633383999402477	LUAD16	IA
CXCR5_NKX2-1	16	-0.07153518530283175	LUAD16	IA
CXCR5_NKX2-1	192	-0.1517875802125106	LUAD16	IA
CXCR5_NKX2-1	24	-0.10262426718064308	LUAD16	IA
CXCR5_NKX2-1	256	-0.15725086224090543	LUAD16	IA
CXCR5_NKX2-1	32	-0.1271879350698896	LUAD16	IA
CXCR5_NKX2-1	384	-0.15644839189213297	LUAD16	IA
CXCR5_NKX2-1	48	-0.1545903004278773	LUAD16	IA
CXCR5_NKX2-1	64	-0.16726756474076623	LUAD16	IA
CXCR5_NKX2-1	8	-0.029460283211831254	LUAD16	IA
CXCR5_NKX2-1	96	-0.16213171666399281	LUAD16	IA
CXCR6_NKX2-1	12	-0.051102719157612705	LUAD16	IA
CXCR6_NKX2-1	128	0.17663871943006393	LUAD16	IA
CXCR6_NKX2-1	16	-0.0613845504189818	LUAD16	IA
CXCR6_NKX2-1	192	0.25725988765844765	LUAD16	IA
CXCR6_NKX2-1	24	-0.06404563093780415	LUAD16	IA
CXCR6_NKX2-1	256	0.2792396760344625	LUAD16	IA
CXCR6_NKX2-1	32	-0.052630272070640055	LUAD16	IA
CXCR6_NKX2-1	384	0.2657857483388091	LUAD16	IA
CXCR6_NKX2-1	48	-0.018131778150092325	LUAD16	IA
CXCR6_NKX2-1	64	0.03215191116458165	LUAD16	IA
CXCR6_NKX2-1	8	-0.03431533563034186	LUAD16	IA
CXCR6_NKX2-1	96	0.11896972677874454	LUAD16	IA
CYP2F1_NKX2-1	12	-0.023668310877619066	LUAD16	IA
CYP2F1_NKX2-1	128	-0.1764422582154122	LUAD16	IA
CYP2F1_NKX2-1	16	-0.03382313984124938	LUAD16	IA
CYP2F1_NKX2-1	192	-0.19737457861686827	LUAD16	IA
CYP2F1_NKX2-1	24	-0.05118777877012805	LUAD16	IA
CYP2F1_NKX2-1	256	-0.21770067460992065	LUAD16	IA
CYP2F1_NKX2-1	32	-0.06726742155159092	LUAD16	IA
CYP2F1_NKX2-1	384	-0.21622022388152654	LUAD16	IA
CYP2F1_NKX2-1	48	-0.10090238343200829	LUAD16	IA
CYP2F1_NKX2-1	64	-0.12543036647105085	LUAD16	IA
CYP2F1_NKX2-1	8	-0.013587462414147907	LUAD16	IA
CYP2F1_NKX2-1	96	-0.16388794259988368	LUAD16	IA
CYP3A5_NKX2-1	12	0.23336637348744635	LUAD16	IA
CYP3A5_NKX2-1	128	0.6840827535206889	LUAD16	IA
CYP3A5_NKX2-1	16	0.2867892483934872	LUAD16	IA
CYP3A5_NKX2-1	192	0.7103853436583372	LUAD16	IA
CYP3A5_NKX2-1	24	0.3646389343062754	LUAD16	IA
CYP3A5_NKX2-1	256	0.6973110511471181	LUAD16	IA
CYP3A5_NKX2-1	32	0.42818789718024014	LUAD16	IA
CYP3A5_NKX2-1	384	0.65439988183661435	LUAD16	IA
CYP3A5_NKX2-1	48	0.5198999509014862	LUAD16	IA
CYP3A5_NKX2-1	64	0.5847159823436736	LUAD16	IA
CYP3A5_NKX2-1	8	0.16596651673804616	LUAD16	IA
CYP3A5_NKX2-1	96	0.6566569102644353	LUAD16	IA
CYTIP_NKX2-1	12	-0.07634692582301375	LUAD16	IA
CYTIP_NKX2-1	128	0.22571477696341266	LUAD16	IA
CYTIP_NKX2-1	16	-0.08510279396664401	LUAD16	IA
CYTIP_NKX2-1	192	0.2689018520748846	LUAD16	IA
CYTIP_NKX2-1	24	-0.07235701258735948	LUAD16	IA
CYTIP_NKX2-1	256	0.2624746820124394	LUAD16	IA
CYTIP_NKX2-1	32	-0.04046586229216691	LUAD16	IA
CYTIP_NKX2-1	384	0.24158315376734502	LUAD16	IA
CYTIP_NKX2-1	48	0.02624365130903931	LUAD16	IA
CYTIP_NKX2-1	64	0.09716790533180968	LUAD16	IA
CYTIP_NKX2-1	8	-0.05371843466240902	LUAD16	IA
CYTIP_NKX2-1	96	0.19337139307203927	LUAD16	IA
DAPL1_NKX2-1	12	0.011012186843370264	LUAD16	IA
DAPL1_NKX2-1	128	0.1428147808496194	LUAD16	IA
DAPL1_NKX2-1	16	0.015728054052292634	LUAD16	IA
DAPL1_NKX2-1	192	0.2151129143473019	LUAD16	IA
DAPL1_NKX2-1	24	0.02528102974396165	LUAD16	IA
DAPL1_NKX2-1	256	0.24381341307402737	LUAD16	IA
DAPL1_NKX2-1	32	0.035717232595213325	LUAD16	IA
DAPL1_NKX2-1	384	0.3211516712937815	LUAD16	IA
DAPL1_NKX2-1	48	0.056228016553610025	LUAD16	IA
DAPL1_NKX2-1	64	0.07583905276631443	LUAD16	IA
DAPL1_NKX2-1	8	0.00667465322752927	LUAD16	IA
DAPL1_NKX2-1	96	0.11429430499876347	LUAD16	IA
DNAJB9_NKX2-1	12	0.19905977820033868	LUAD16	IA
DNAJB9_NKX2-1	128	0.6486205432014143	LUAD16	IA
DNAJB9_NKX2-1	16	0.25914454695836936	LUAD16	IA
DNAJB9_NKX2-1	192	0.6920401143530647	LUAD16	IA
DNAJB9_NKX2-1	24	0.3477492434896704	LUAD16	IA
DNAJB9_NKX2-1	256	0.7031375282655474	LUAD16	IA
DNAJB9_NKX2-1	32	0.4158735345652028	LUAD16	IA
DNAJB9_NKX2-1	384	0.6638677672271174	LUAD16	IA
DNAJB9_NKX2-1	48	0.5062367380801422	LUAD16	IA
DNAJB9_NKX2-1	64	0.5591992677018364	LUAD16	IA
DNAJB9_NKX2-1	8	0.1278217977199541	LUAD16	IA
DNAJB9_NKX2-1	96	0.6266057095522679	LUAD16	IA
DUOX1_NKX2-1	12	0.029956105872579762	LUAD16	IA
DUOX1_NKX2-1	128	0.2556778987268357	LUAD16	IA
DUOX1_NKX2-1	16	0.04072447324222524	LUAD16	IA
DUOX1_NKX2-1	192	0.30506896519207766	LUAD16	IA
DUOX1_NKX2-1	24	0.0634522306920003	LUAD16	IA
DUOX1_NKX2-1	256	0.3131798850472966	LUAD16	IA
DUOX1_NKX2-1	32	0.08591951073560201	LUAD16	IA
DUOX1_NKX2-1	384	0.30840518846281734	LUAD16	IA
DUOX1_NKX2-1	48	0.12372264842699537	LUAD16	IA
DUOX1_NKX2-1	64	0.1591612775620005	LUAD16	IA
DUOX1_NKX2-1	8	0.0187319199329366	LUAD16	IA
DUOX1_NKX2-1	96	0.2153866219561624	LUAD16	IA
EGFR_NKX2-1	12	0.323528201260686	LUAD16	IA
EGFR_NKX2-1	128	0.7058124287320442	LUAD16	IA
EGFR_NKX2-1	16	0.39172423801533957	LUAD16	IA
EGFR_NKX2-1	192	0.7288669282716265	LUAD16	IA
EGFR_NKX2-1	24	0.47522104430664835	LUAD16	IA
EGFR_NKX2-1	256	0.7324040394228453	LUAD16	IA
EGFR_NKX2-1	32	0.5286957705808164	LUAD16	IA
EGFR_NKX2-1	384	0.6993465658727682	LUAD16	IA
EGFR_NKX2-1	48	0.593539243793607	LUAD16	IA
EGFR_NKX2-1	64	0.6349877684315293	LUAD16	IA
EGFR_NKX2-1	8	0.22874744239776687	LUAD16	IA
EGFR_NKX2-1	96	0.6896412886503542	LUAD16	IA
ELN_NKX2-1	12	0.008661422764130948	LUAD16	IA
ELN_NKX2-1	128	0.0851112552558768	LUAD16	IA
ELN_NKX2-1	16	0.01020294667489656	LUAD16	IA
ELN_NKX2-1	192	0.1278225260978884	LUAD16	IA
ELN_NKX2-1	24	0.01609144570354423	LUAD16	IA
ELN_NKX2-1	256	0.1555611422657221	LUAD16	IA
ELN_NKX2-1	32	0.01910254695245916	LUAD16	IA
ELN_NKX2-1	384	0.19150156664958257	LUAD16	IA
ELN_NKX2-1	48	0.03161538271833372	LUAD16	IA
ELN_NKX2-1	64	0.043534496431936805	LUAD16	IA
ELN_NKX2-1	8	0.00555279608211804	LUAD16	IA
ELN_NKX2-1	96	0.06447032177928612	LUAD16	IA
ERBB2_NKX2-1	12	0.48434547433765124	LUAD16	IA
ERBB2_NKX2-1	128	0.7499218942200597	LUAD16	IA
ERBB2_NKX2-1	16	0.5305184292645749	LUAD16	IA
ERBB2_NKX2-1	192	0.7586719373943347	LUAD16	IA
ERBB2_NKX2-1	24	0.5820114409375189	LUAD16	IA
ERBB2_NKX2-1	256	0.7544699193528719	LUAD16	IA
ERBB2_NKX2-1	32	0.6194106176588655	LUAD16	IA
ERBB2_NKX2-1	384	0.7141267033702527	LUAD16	IA
ERBB2_NKX2-1	48	0.6675382249338315	LUAD16	IA
ERBB2_NKX2-1	64	0.6994022399738025	LUAD16	IA
ERBB2_NKX2-1	8	0.4046630833406884	LUAD16	IA
ERBB2_NKX2-1	96	0.7384595404566623	LUAD16	IA
EREG_NKX2-1	12	-0.02472493125761478	LUAD16	IA
EREG_NKX2-1	128	-0.13162388726426283	LUAD16	IA
EREG_NKX2-1	16	-0.039944870290613374	LUAD16	IA
EREG_NKX2-1	192	-0.14553073442698178	LUAD16	IA
EREG_NKX2-1	24	-0.06653970061185113	LUAD16	IA
EREG_NKX2-1	256	-0.17739481607217605	LUAD16	IA
EREG_NKX2-1	32	-0.08951680340981608	LUAD16	IA
EREG_NKX2-1	384	-0.19126021739909954	LUAD16	IA
EREG_NKX2-1	48	-0.12207061800006262	LUAD16	IA
EREG_NKX2-1	64	-0.13642020264222082	LUAD16	IA
EREG_NKX2-1	8	-0.010943995088486792	LUAD16	IA
EREG_NKX2-1	96	-0.14045649531440646	LUAD16	IA
ETV5_NKX2-1	12	0.3712671366316753	LUAD16	IA
ETV5_NKX2-1	128	0.7510342807807009	LUAD16	IA
ETV5_NKX2-1	16	0.4419618908011916	LUAD16	IA
ETV5_NKX2-1	192	0.7681725700804083	LUAD16	IA
ETV5_NKX2-1	24	0.5254563836630194	LUAD16	IA
ETV5_NKX2-1	256	0.7625758242508076	LUAD16	IA
ETV5_NKX2-1	32	0.5765369827484155	LUAD16	IA
ETV5_NKX2-1	384	0.7207408580678449	LUAD16	IA
ETV5_NKX2-1	48	0.6426480246238359	LUAD16	IA
ETV5_NKX2-1	64	0.6798097845097502	LUAD16	IA
ETV5_NKX2-1	8	0.26809046034239287	LUAD16	IA
ETV5_NKX2-1	96	0.7339185274489105	LUAD16	IA
F2RL3_NKX2-1	12	0.006507484268906499	LUAD16	IA
F2RL3_NKX2-1	128	0.32272124888030046	LUAD16	IA
F2RL3_NKX2-1	16	0.015796003733227277	LUAD16	IA
F2RL3_NKX2-1	192	0.40556965659288163	LUAD16	IA
F2RL3_NKX2-1	24	0.04266785395206617	LUAD16	IA
F2RL3_NKX2-1	256	0.4630649123883148	LUAD16	IA
F2RL3_NKX2-1	32	0.071895816388217	LUAD16	IA
F2RL3_NKX2-1	384	0.45408096181763924	LUAD16	IA
F2RL3_NKX2-1	48	0.12381453634073789	LUAD16	IA
F2RL3_NKX2-1	64	0.17189547746167363	LUAD16	IA
F2RL3_NKX2-1	8	-0.0012847551228072171	LUAD16	IA
F2RL3_NKX2-1	96	0.25701943243984904	LUAD16	IA
F3_NKX2-1	12	0.16984006689036452	LUAD16	IA
F3_NKX2-1	128	0.6042001389652024	LUAD16	IA
F3_NKX2-1	16	0.21821251175705791	LUAD16	IA
F3_NKX2-1	192	0.6286880860034174	LUAD16	IA
F3_NKX2-1	24	0.2971103520500683	LUAD16	IA
F3_NKX2-1	256	0.629361683735764	LUAD16	IA
F3_NKX2-1	32	0.35861253507419594	LUAD16	IA
F3_NKX2-1	384	0.5965370237337376	LUAD16	IA
F3_NKX2-1	48	0.4490174837605241	LUAD16	IA
F3_NKX2-1	64	0.5073949957866001	LUAD16	IA
F3_NKX2-1	8	0.11399704621342557	LUAD16	IA
F3_NKX2-1	96	0.5688342792772249	LUAD16	IA
FABP4_NKX2-1	12	0.007557772837674283	LUAD16	IA
FABP4_NKX2-1	128	0.06260448943178748	LUAD16	IA
FABP4_NKX2-1	16	0.018234720064519032	LUAD16	IA
FABP4_NKX2-1	192	0.05984806337448509	LUAD16	IA
FABP4_NKX2-1	24	0.033026934992801994	LUAD16	IA
FABP4_NKX2-1	256	0.06836771853910419	LUAD16	IA
FABP4_NKX2-1	32	0.039410436941114645	LUAD16	IA
FABP4_NKX2-1	384	0.08315419581830738	LUAD16	IA
FABP4_NKX2-1	48	0.045317529357889734	LUAD16	IA
FABP4_NKX2-1	64	0.051003674785499865	LUAD16	IA
FABP4_NKX2-1	8	-0.0021734842848335047	LUAD16	IA
FABP4_NKX2-1	96	0.04497205633270606	LUAD16	IA
FAP_NKX2-1	12	-0.020716956528254105	LUAD16	IA
FAP_NKX2-1	128	0.45637837188350733	LUAD16	IA
FAP_NKX2-1	16	-0.006940249205881185	LUAD16	IA
FAP_NKX2-1	192	0.5622129407584028	LUAD16	IA
FAP_NKX2-1	24	0.041991034604735133	LUAD16	IA
FAP_NKX2-1	256	0.5614184417307034	LUAD16	IA
FAP_NKX2-1	32	0.09488313699922657	LUAD16	IA
FAP_NKX2-1	384	0.5456444546418373	LUAD16	IA
FAP_NKX2-1	48	0.19778788202617723	LUAD16	IA
FAP_NKX2-1	64	0.2816282575759352	LUAD16	IA
FAP_NKX2-1	8	-0.024050527733956804	LUAD16	IA
FAP_NKX2-1	96	0.40837641176111494	LUAD16	IA
FCGR2B_NKX2-1	12	0.047163179808944314	LUAD16	IA
FCGR2B_NKX2-1	128	0.3514339056844747	LUAD16	IA
FCGR2B_NKX2-1	16	0.059004404565039956	LUAD16	IA
FCGR2B_NKX2-1	192	0.3849202428905269	LUAD16	IA
FCGR2B_NKX2-1	24	0.0849135948801194	LUAD16	IA
FCGR2B_NKX2-1	256	0.37177364961475	LUAD16	IA
FCGR2B_NKX2-1	32	0.11316588212864609	LUAD16	IA
FCGR2B_NKX2-1	384	0.35691528417045815	LUAD16	IA
FCGR2B_NKX2-1	48	0.16986708261429584	LUAD16	IA
FCGR2B_NKX2-1	64	0.2321269223877792	LUAD16	IA
FCGR2B_NKX2-1	8	0.03442617510006059	LUAD16	IA
FCGR2B_NKX2-1	96	0.3129025594758669	LUAD16	IA
FCMR_NKX2-1	12	-0.1023464626448914	LUAD16	IA
FCMR_NKX2-1	128	0.02158391152891356	LUAD16	IA
FCMR_NKX2-1	16	-0.12730655270890048	LUAD16	IA
FCMR_NKX2-1	192	0.05186571606079011	LUAD16	IA
FCMR_NKX2-1	24	-0.1462466604101738	LUAD16	IA
FCMR_NKX2-1	256	0.04342405590843336	LUAD16	IA
FCMR_NKX2-1	32	-0.14389135664174854	LUAD16	IA
FCMR_NKX2-1	384	0.020587163116201596	LUAD16	IA
FCMR_NKX2-1	48	-0.1202649340989824	LUAD16	IA
FCMR_NKX2-1	64	-0.0771197025390864	LUAD16	IA
FCMR_NKX2-1	8	-0.06779540859105267	LUAD16	IA
FCMR_NKX2-1	96	-0.01084240975675424	LUAD16	IA
FDCSP_NKX2-1	12	-0.05677768905714895	LUAD16	IA
FDCSP_NKX2-1	128	-0.07217503289804211	LUAD16	IA
FDCSP_NKX2-1	16	-0.07592259545588471	LUAD16	IA
FDCSP_NKX2-1	192	-0.010744139534147521	LUAD16	IA
FDCSP_NKX2-1	24	-0.10254015212527542	LUAD16	IA
FDCSP_NKX2-1	256	0.014715631561084595	LUAD16	IA
FDCSP_NKX2-1	32	-0.118902017432368	LUAD16	IA
FDCSP_NKX2-1	384	0.034555494406101665	LUAD16	IA
FDCSP_NKX2-1	48	-0.1298727582447847	LUAD16	IA
FDCSP_NKX2-1	64	-0.12664207270235278	LUAD16	IA
FDCSP_NKX2-1	8	-0.03457509032017118	LUAD16	IA
FDCSP_NKX2-1	96	-0.09631310277570565	LUAD16	IA
FGF18_NKX2-1	12	-0.006694027211812969	LUAD16	IA
FGF18_NKX2-1	128	-0.02095320302629236	LUAD16	IA
FGF18_NKX2-1	16	-0.009932068988175292	LUAD16	IA
FGF18_NKX2-1	192	0.0033671379142047944	LUAD16	IA
FGF18_NKX2-1	24	-0.013983631559673247	LUAD16	IA
FGF18_NKX2-1	256	-0.00977556891579881	LUAD16	IA
FGF18_NKX2-1	32	-0.015651424693913882	LUAD16	IA
FGF18_NKX2-1	384	-0.035044711780031226	LUAD16	IA
FGF18_NKX2-1	48	-0.023272131853442533	LUAD16	IA
FGF18_NKX2-1	64	-0.02425658333847944	LUAD16	IA
FGF18_NKX2-1	8	-0.0036559794548228592	LUAD16	IA
FGF18_NKX2-1	96	-0.015628415573935576	LUAD16	IA
FGFR4_NKX2-1	12	0.06977895212350865	LUAD16	IA
FGFR4_NKX2-1	128	0.35299998922589226	LUAD16	IA
FGFR4_NKX2-1	16	0.08576931558174958	LUAD16	IA
FGFR4_NKX2-1	192	0.4061871378568844	LUAD16	IA
FGFR4_NKX2-1	24	0.11595591165834908	LUAD16	IA
FGFR4_NKX2-1	256	0.40865910242016523	LUAD16	IA
FGFR4_NKX2-1	32	0.1409284927594425	LUAD16	IA
FGFR4_NKX2-1	384	0.38132138081879263	LUAD16	IA
FGFR4_NKX2-1	48	0.18514107994760465	LUAD16	IA
FGFR4_NKX2-1	64	0.22711099849410407	LUAD16	IA
FGFR4_NKX2-1	8	0.048290882252932585	LUAD16	IA
FGFR4_NKX2-1	96	0.3024304481625835	LUAD16	IA
FOS_NKX2-1	12	0.06321850626466623	LUAD16	IA
FOS_NKX2-1	128	0.4999971055495218	LUAD16	IA
FOS_NKX2-1	16	0.08586022688484193	LUAD16	IA
FOS_NKX2-1	192	0.5879168992001598	LUAD16	IA
FOS_NKX2-1	24	0.13313296746960304	LUAD16	IA
FOS_NKX2-1	256	0.6032966530835189	LUAD16	IA
FOS_NKX2-1	32	0.17763201133278556	LUAD16	IA
FOS_NKX2-1	384	0.5989123029966253	LUAD16	IA
FOS_NKX2-1	48	0.2630890949581241	LUAD16	IA
FOS_NKX2-1	64	0.3425955444437815	LUAD16	IA
FOS_NKX2-1	8	0.040494197630355916	LUAD16	IA
FOS_NKX2-1	96	0.4590510896472425	LUAD16	IA
FOXA1_NKX2-1	12	0.38518413707359284	LUAD16	IA
FOXA1_NKX2-1	128	0.7245513829195472	LUAD16	IA
FOXA1_NKX2-1	16	0.4515704066045327	LUAD16	IA
FOXA1_NKX2-1	192	0.728284882049518	LUAD16	IA
FOXA1_NKX2-1	24	0.5272812965395959	LUAD16	IA
FOXA1_NKX2-1	256	0.7199804931052807	LUAD16	IA
FOXA1_NKX2-1	32	0.5747614208162378	LUAD16	IA
FOXA1_NKX2-1	384	0.673922165593259	LUAD16	IA
FOXA1_NKX2-1	48	0.6321579315155874	LUAD16	IA
FOXA1_NKX2-1	64	0.6687785214601577	LUAD16	IA
FOXA1_NKX2-1	8	0.28311501515086124	LUAD16	IA
FOXA1_NKX2-1	96	0.7091334051484145	LUAD16	IA
FOXA2_NKX2-1	12	0.2379839302795071	LUAD16	IA
FOXA2_NKX2-1	128	0.6828640095519403	LUAD16	IA
FOXA2_NKX2-1	16	0.30292109763139213	LUAD16	IA
FOXA2_NKX2-1	192	0.7010697459396013	LUAD16	IA
FOXA2_NKX2-1	24	0.39614754776039474	LUAD16	IA
FOXA2_NKX2-1	256	0.7047237607968679	LUAD16	IA
FOXA2_NKX2-1	32	0.4621118645741542	LUAD16	IA
FOXA2_NKX2-1	384	0.6581380529701003	LUAD16	IA
FOXA2_NKX2-1	48	0.5506787829143994	LUAD16	IA
FOXA2_NKX2-1	64	0.6009604017588508	LUAD16	IA
FOXA2_NKX2-1	8	0.15952729528850626	LUAD16	IA
FOXA2_NKX2-1	96	0.6588217637678553	LUAD16	IA
FOXI1_NKX2-1	12	-0.0772456389377532	LUAD16	IA
FOXI1_NKX2-1	128	-0.1471165683343302	LUAD16	IA
FOXI1_NKX2-1	16	-0.1071747970563115	LUAD16	IA
FOXI1_NKX2-1	192	-0.1578754060959971	LUAD16	IA
FOXI1_NKX2-1	24	-0.1464387491917553	LUAD16	IA
FOXI1_NKX2-1	256	-0.16147012988279005	LUAD16	IA
FOXI1_NKX2-1	32	-0.16938728378343032	LUAD16	IA
FOXI1_NKX2-1	384	-0.18623437452436553	LUAD16	IA
FOXI1_NKX2-1	48	-0.18483234416735242	LUAD16	IA
FOXI1_NKX2-1	64	-0.1840803793945514	LUAD16	IA
FOXI1_NKX2-1	8	-0.04329249612557909	LUAD16	IA
FOXI1_NKX2-1	96	-0.16213227870291633	LUAD16	IA
FOXJ1_NKX2-1	12	0.11460320090497915	LUAD16	IA
FOXJ1_NKX2-1	128	0.5516559104605556	LUAD16	IA
FOXJ1_NKX2-1	16	0.1543569806387017	LUAD16	IA
FOXJ1_NKX2-1	192	0.566416192695352	LUAD16	IA
FOXJ1_NKX2-1	24	0.22164311132215503	LUAD16	IA
FOXJ1_NKX2-1	256	0.5543315128328441	LUAD16	IA
FOXJ1_NKX2-1	32	0.2839183257286018	LUAD16	IA
FOXJ1_NKX2-1	384	0.5081663392996065	LUAD16	IA
FOXJ1_NKX2-1	48	0.3756000684818429	LUAD16	IA
FOXJ1_NKX2-1	64	0.4420514776067823	LUAD16	IA
FOXJ1_NKX2-1	8	0.07339616023652958	LUAD16	IA
FOXJ1_NKX2-1	96	0.5172824367337969	LUAD16	IA
FOXP3_NKX2-1	12	-0.028709703259168908	LUAD16	IA
FOXP3_NKX2-1	128	0.2050563472679693	LUAD16	IA
FOXP3_NKX2-1	16	-0.033017895661514335	LUAD16	IA
FOXP3_NKX2-1	192	0.2948383875320847	LUAD16	IA
FOXP3_NKX2-1	24	-0.030546735562521504	LUAD16	IA
FOXP3_NKX2-1	256	0.32337482819005847	LUAD16	IA
FOXP3_NKX2-1	32	-0.01899478553691833	LUAD16	IA
FOXP3_NKX2-1	384	0.31948919859153285	LUAD16	IA
FOXP3_NKX2-1	48	0.016688314641449934	LUAD16	IA
FOXP3_NKX2-1	64	0.06429370400653876	LUAD16	IA
FOXP3_NKX2-1	8	-0.018851726767668806	LUAD16	IA
FOXP3_NKX2-1	96	0.14972456647641383	LUAD16	IA
FOXS1_NKX2-1	12	-0.009792611259463202	LUAD16	IA
FOXS1_NKX2-1	128	0.1293385578229187	LUAD16	IA
FOXS1_NKX2-1	16	-0.011508735187607897	LUAD16	IA
FOXS1_NKX2-1	192	0.17961434923638622	LUAD16	IA
FOXS1_NKX2-1	24	-0.006731625418801651	LUAD16	IA
FOXS1_NKX2-1	256	0.20045304802432418	LUAD16	IA
FOXS1_NKX2-1	32	5.64380727526679e-4	LUAD16	IA
FOXS1_NKX2-1	384	0.20339921777885633	LUAD16	IA
FOXS1_NKX2-1	48	0.01760659622213063	LUAD16	IA
FOXS1_NKX2-1	64	0.04279883811958703	LUAD16	IA
FOXS1_NKX2-1	8	-0.0067281274539170806	LUAD16	IA
FOXS1_NKX2-1	96	0.09406527592475493	LUAD16	IA
FRY_NKX2-1	12	0.11681784327170541	LUAD16	IA
FRY_NKX2-1	128	0.5321275567315349	LUAD16	IA
FRY_NKX2-1	16	0.15072620985280194	LUAD16	IA
FRY_NKX2-1	192	0.5894436400226886	LUAD16	IA
FRY_NKX2-1	24	0.20963659691957756	LUAD16	IA
FRY_NKX2-1	256	0.6112003203395081	LUAD16	IA
FRY_NKX2-1	32	0.2612766219435525	LUAD16	IA
FRY_NKX2-1	384	0.5899101646906146	LUAD16	IA
FRY_NKX2-1	48	0.3473895974197559	LUAD16	IA
FRY_NKX2-1	64	0.4088519812418829	LUAD16	IA
FRY_NKX2-1	8	0.07769146829147414	LUAD16	IA
FRY_NKX2-1	96	0.49817919893284857	LUAD16	IA
FRZB_NKX2-1	12	-0.055522295014358666	LUAD16	IA
FRZB_NKX2-1	128	0.225471470161129	LUAD16	IA
FRZB_NKX2-1	16	-0.05261556078705806	LUAD16	IA
FRZB_NKX2-1	192	0.2613533594486996	LUAD16	IA
FRZB_NKX2-1	24	-0.025151287437108052	LUAD16	IA
FRZB_NKX2-1	256	0.28279439402996553	LUAD16	IA
FRZB_NKX2-1	32	0.012516026764881248	LUAD16	IA
FRZB_NKX2-1	384	0.24298393153190573	LUAD16	IA
FRZB_NKX2-1	48	0.07723557776444666	LUAD16	IA
FRZB_NKX2-1	64	0.12701936152372723	LUAD16	IA
FRZB_NKX2-1	8	-0.04640403272507316	LUAD16	IA
FRZB_NKX2-1	96	0.19958682452998155	LUAD16	IA
FSCN1_NKX2-1	12	0.020294461516995474	LUAD16	IA
FSCN1_NKX2-1	128	0.4020281174639357	LUAD16	IA
FSCN1_NKX2-1	16	0.03641014380965198	LUAD16	IA
FSCN1_NKX2-1	192	0.4670329475127133	LUAD16	IA
FSCN1_NKX2-1	24	0.07920082984522457	LUAD16	IA
FSCN1_NKX2-1	256	0.46328678129628653	LUAD16	IA
FSCN1_NKX2-1	32	0.12483548858559108	LUAD16	IA
FSCN1_NKX2-1	384	0.4571469530362069	LUAD16	IA
FSCN1_NKX2-1	48	0.20517242851761924	LUAD16	IA
FSCN1_NKX2-1	64	0.27491962384030083	LUAD16	IA
FSCN1_NKX2-1	8	0.006300820928611082	LUAD16	IA
FSCN1_NKX2-1	96	0.36494296931595116	LUAD16	IA
FURIN_NKX2-1	12	0.44833165173455003	LUAD16	IA
FURIN_NKX2-1	128	0.7306976857227356	LUAD16	IA
FURIN_NKX2-1	16	0.4967418407621612	LUAD16	IA
FURIN_NKX2-1	192	0.7397202212203566	LUAD16	IA
FURIN_NKX2-1	24	0.5517493540474843	LUAD16	IA
FURIN_NKX2-1	256	0.7211988371029165	LUAD16	IA
FURIN_NKX2-1	32	0.5906698510988293	LUAD16	IA
FURIN_NKX2-1	384	0.6758578551097446	LUAD16	IA
FURIN_NKX2-1	48	0.642923375828407	LUAD16	IA
FURIN_NKX2-1	64	0.6766534894411538	LUAD16	IA
FURIN_NKX2-1	8	0.36667483516326066	LUAD16	IA
FURIN_NKX2-1	96	0.7188032506394005	LUAD16	IA
GATA2_NKX2-1	12	0.01670648892545191	LUAD16	IA
GATA2_NKX2-1	128	0.26234879701377667	LUAD16	IA
GATA2_NKX2-1	16	0.020918047640280064	LUAD16	IA
GATA2_NKX2-1	192	0.3165742266818884	LUAD16	IA
GATA2_NKX2-1	24	0.03324960524609692	LUAD16	IA
GATA2_NKX2-1	256	0.3206557308609861	LUAD16	IA
GATA2_NKX2-1	32	0.05215996285880601	LUAD16	IA
GATA2_NKX2-1	384	0.30081501364678875	LUAD16	IA
GATA2_NKX2-1	48	0.09457849974699416	LUAD16	IA
GATA2_NKX2-1	64	0.13990152662482766	LUAD16	IA
GATA2_NKX2-1	8	0.014970859358176608	LUAD16	IA
GATA2_NKX2-1	96	0.2218159444051414	LUAD16	IA
GATA3_NKX2-1	12	-0.05688336568106001	LUAD16	IA
GATA3_NKX2-1	128	0.11414575945489258	LUAD16	IA
GATA3_NKX2-1	16	-0.07314902708185571	LUAD16	IA
GATA3_NKX2-1	192	0.1860943033114048	LUAD16	IA
GATA3_NKX2-1	24	-0.0844824973619032	LUAD16	IA
GATA3_NKX2-1	256	0.1932037002710582	LUAD16	IA
GATA3_NKX2-1	32	-0.08379508828501979	LUAD16	IA
GATA3_NKX2-1	384	0.1897074199825307	LUAD16	IA
GATA3_NKX2-1	48	-0.05550765731803848	LUAD16	IA
GATA3_NKX2-1	64	-0.013557096441151004	LUAD16	IA
GATA3_NKX2-1	8	-0.03564789633146892	LUAD16	IA
GATA3_NKX2-1	96	0.06590810427013762	LUAD16	IA
GDF10_NKX2-1	12	-0.0324908783399577	LUAD16	IA
GDF10_NKX2-1	128	0.025175839969027246	LUAD16	IA
GDF10_NKX2-1	16	-0.03750083249289815	LUAD16	IA
GDF10_NKX2-1	192	0.061054873869719035	LUAD16	IA
GDF10_NKX2-1	24	-0.03954862746687342	LUAD16	IA
GDF10_NKX2-1	256	0.06050645305878641	LUAD16	IA
GDF10_NKX2-1	32	-0.03650609266028208	LUAD16	IA
GDF10_NKX2-1	384	0.04392713813776912	LUAD16	IA
GDF10_NKX2-1	48	-0.027759562859013032	LUAD16	IA
GDF10_NKX2-1	64	-0.01588943439059844	LUAD16	IA
GDF10_NKX2-1	8	-0.022607970549511976	LUAD16	IA
GDF10_NKX2-1	96	0.005118850925794776	LUAD16	IA
GIMAP7_NKX2-1	12	-0.10622937148814901	LUAD16	IA
GIMAP7_NKX2-1	128	-0.07961481571409279	LUAD16	IA
GIMAP7_NKX2-1	16	-0.13526364636043553	LUAD16	IA
GIMAP7_NKX2-1	192	-0.044324596211432414	LUAD16	IA
GIMAP7_NKX2-1	24	-0.16222904662771073	LUAD16	IA
GIMAP7_NKX2-1	256	-0.06326337888868036	LUAD16	IA
GIMAP7_NKX2-1	32	-0.1688436830051208	LUAD16	IA
GIMAP7_NKX2-1	384	-0.05814827833634968	LUAD16	IA
GIMAP7_NKX2-1	48	-0.16405049466813706	LUAD16	IA
GIMAP7_NKX2-1	64	-0.13618858781107268	LUAD16	IA
GIMAP7_NKX2-1	8	-0.0674961428416158	LUAD16	IA
GIMAP7_NKX2-1	96	-0.08855897163685657	LUAD16	IA
GJA5_NKX2-1	12	-0.047611378440055925	LUAD16	IA
GJA5_NKX2-1	128	0.20597067167898622	LUAD16	IA
GJA5_NKX2-1	16	-0.04670695519245933	LUAD16	IA
GJA5_NKX2-1	192	0.2640276112982279	LUAD16	IA
GJA5_NKX2-1	24	-0.027782809519737797	LUAD16	IA
GJA5_NKX2-1	256	0.25699629159390985	LUAD16	IA
GJA5_NKX2-1	32	0.0021898275113963234	LUAD16	IA
GJA5_NKX2-1	384	0.24806019658483364	LUAD16	IA
GJA5_NKX2-1	48	0.05684554650713431	LUAD16	IA
GJA5_NKX2-1	64	0.10301017850074037	LUAD16	IA
GJA5_NKX2-1	8	-0.0392983578032473	LUAD16	IA
GJA5_NKX2-1	96	0.1709063925168109	LUAD16	IA
GPR171_NKX2-1	12	0.09335867721622707	LUAD16	IA
GPR171_NKX2-1	128	0.44046361995182176	LUAD16	IA
GPR171_NKX2-1	16	0.112432075513385	LUAD16	IA
GPR171_NKX2-1	192	0.4994306872734902	LUAD16	IA
GPR171_NKX2-1	24	0.14733376411258717	LUAD16	IA
GPR171_NKX2-1	256	0.4984964969418708	LUAD16	IA
GPR171_NKX2-1	32	0.18044329520199276	LUAD16	IA
GPR171_NKX2-1	384	0.4763420786340732	LUAD16	IA
GPR171_NKX2-1	48	0.24648012231906571	LUAD16	IA
GPR171_NKX2-1	64	0.30442058720788867	LUAD16	IA
GPR171_NKX2-1	8	0.06945740612678994	LUAD16	IA
GPR171_NKX2-1	96	0.39301336692645317	LUAD16	IA
GPR34_NKX2-1	12	-0.02649288697823077	LUAD16	IA
GPR34_NKX2-1	128	0.20270498511666799	LUAD16	IA
GPR34_NKX2-1	16	-0.024902334264703008	LUAD16	IA
GPR34_NKX2-1	192	0.31087959848277485	LUAD16	IA
GPR34_NKX2-1	24	-0.01064638278240984	LUAD16	IA
GPR34_NKX2-1	256	0.3302840468778217	LUAD16	IA
GPR34_NKX2-1	32	0.008238974269620551	LUAD16	IA
GPR34_NKX2-1	384	0.35179182850018176	LUAD16	IA
GPR34_NKX2-1	48	0.045739714529582254	LUAD16	IA
GPR34_NKX2-1	64	0.08523323465204716	LUAD16	IA
GPR34_NKX2-1	8	-0.021780941778092578	LUAD16	IA
GPR34_NKX2-1	96	0.15693990083371803	LUAD16	IA
GREM2_NKX2-1	12	-0.02100970000681666	LUAD16	IA
GREM2_NKX2-1	128	-0.1844336926100934	LUAD16	IA
GREM2_NKX2-1	16	-0.02961778837932659	LUAD16	IA
GREM2_NKX2-1	192	-0.23732249177361572	LUAD16	IA
GREM2_NKX2-1	24	-0.04667053826585816	LUAD16	IA
GREM2_NKX2-1	256	-0.2729616402711522	LUAD16	IA
GREM2_NKX2-1	32	-0.06274382186352306	LUAD16	IA
GREM2_NKX2-1	384	-0.30465447121711686	LUAD16	IA
GREM2_NKX2-1	48	-0.09062208941676922	LUAD16	IA
GREM2_NKX2-1	64	-0.11333045730873899	LUAD16	IA
GREM2_NKX2-1	8	-0.011712648397550984	LUAD16	IA
GREM2_NKX2-1	96	-0.14939551587676192	LUAD16	IA
GSR_NKX2-1	12	0.2720700305195894	LUAD16	IA
GSR_NKX2-1	128	0.6772860217248696	LUAD16	IA
GSR_NKX2-1	16	0.3403825216735658	LUAD16	IA
GSR_NKX2-1	192	0.7013042223253828	LUAD16	IA
GSR_NKX2-1	24	0.4294514069723908	LUAD16	IA
GSR_NKX2-1	256	0.699710308965875	LUAD16	IA
GSR_NKX2-1	32	0.4884100171655885	LUAD16	IA
GSR_NKX2-1	384	0.6606091166657739	LUAD16	IA
GSR_NKX2-1	48	0.5592063103358969	LUAD16	IA
GSR_NKX2-1	64	0.6068656173589032	LUAD16	IA
GSR_NKX2-1	8	0.18406371561134904	LUAD16	IA
GSR_NKX2-1	96	0.6587924512803407	LUAD16	IA
GZMA_NKX2-1	12	-0.08398733977452477	LUAD16	IA
GZMA_NKX2-1	128	0.01408327028330673	LUAD16	IA
GZMA_NKX2-1	16	-0.10705351353174584	LUAD16	IA
GZMA_NKX2-1	192	0.06501021086608036	LUAD16	IA
GZMA_NKX2-1	24	-0.1300767048288311	LUAD16	IA
GZMA_NKX2-1	256	0.06946097183034133	LUAD16	IA
GZMA_NKX2-1	32	-0.13494634546622136	LUAD16	IA
GZMA_NKX2-1	384	0.053335995994022785	LUAD16	IA
GZMA_NKX2-1	48	-0.1245687160962632	LUAD16	IA
GZMA_NKX2-1	64	-0.08934478696145164	LUAD16	IA
GZMA_NKX2-1	8	-0.05426857581218922	LUAD16	IA
GZMA_NKX2-1	96	-0.03266242956121265	LUAD16	IA
GZMB_NKX2-1	12	-0.03395460628037279	LUAD16	IA
GZMB_NKX2-1	128	0.020822536013543592	LUAD16	IA
GZMB_NKX2-1	16	-0.04665615248348379	LUAD16	IA
GZMB_NKX2-1	192	0.067501557671167	LUAD16	IA
GZMB_NKX2-1	24	-0.06249326403344177	LUAD16	IA
GZMB_NKX2-1	256	0.057740345015660305	LUAD16	IA
GZMB_NKX2-1	32	-0.07088014174553145	LUAD16	IA
GZMB_NKX2-1	384	0.04401124752912611	LUAD16	IA
GZMB_NKX2-1	48	-0.0745317225512902	LUAD16	IA
GZMB_NKX2-1	64	-0.05928113593596858	LUAD16	IA
GZMB_NKX2-1	8	-0.01908096119434651	LUAD16	IA
GZMB_NKX2-1	96	-0.015243572503354591	LUAD16	IA
HEPACAM2_NKX2-1	12	-0.0033620167128856613	LUAD16	IA
HEPACAM2_NKX2-1	128	-0.05946371034806793	LUAD16	IA
HEPACAM2_NKX2-1	16	-0.006616476082825259	LUAD16	IA
HEPACAM2_NKX2-1	192	-0.0766209201771737	LUAD16	IA
HEPACAM2_NKX2-1	24	-0.012806610847458742	LUAD16	IA
HEPACAM2_NKX2-1	256	-0.09133458666531635	LUAD16	IA
HEPACAM2_NKX2-1	32	-0.018646483255588722	LUAD16	IA
HEPACAM2_NKX2-1	384	-0.08046187568993877	LUAD16	IA
HEPACAM2_NKX2-1	48	-0.030431840474268126	LUAD16	IA
HEPACAM2_NKX2-1	64	-0.040092257200982105	LUAD16	IA
HEPACAM2_NKX2-1	8	-9.93785849307399e-4	LUAD16	IA
HEPACAM2_NKX2-1	96	-0.05077918001072818	LUAD16	IA
HLA-A_NKX2-1	12	0.39596209853620495	LUAD16	IA
HLA-A_NKX2-1	128	0.6772634477502428	LUAD16	IA
HLA-A_NKX2-1	16	0.43906869860281045	LUAD16	IA
HLA-A_NKX2-1	192	0.6890453519957387	LUAD16	IA
HLA-A_NKX2-1	24	0.4894310259634801	LUAD16	IA
HLA-A_NKX2-1	256	0.6771600740337019	LUAD16	IA
HLA-A_NKX2-1	32	0.5280122418531202	LUAD16	IA
HLA-A_NKX2-1	384	0.6377869985303597	LUAD16	IA
HLA-A_NKX2-1	48	0.5827319025377434	LUAD16	IA
HLA-A_NKX2-1	64	0.6164403628137445	LUAD16	IA
HLA-A_NKX2-1	8	0.3273797769982936	LUAD16	IA
HLA-A_NKX2-1	96	0.6632256255064007	LUAD16	IA
HLA-DPB1_NKX2-1	12	0.18101106112653967	LUAD16	IA
HLA-DPB1_NKX2-1	128	0.5332058128356596	LUAD16	IA
HLA-DPB1_NKX2-1	16	0.22953155785902254	LUAD16	IA
HLA-DPB1_NKX2-1	192	0.5597680379385825	LUAD16	IA
HLA-DPB1_NKX2-1	24	0.29989729132827875	LUAD16	IA
HLA-DPB1_NKX2-1	256	0.5506846754171969	LUAD16	IA
HLA-DPB1_NKX2-1	32	0.3503578143750336	LUAD16	IA
HLA-DPB1_NKX2-1	384	0.5259492347845047	LUAD16	IA
HLA-DPB1_NKX2-1	48	0.4207507219352172	LUAD16	IA
HLA-DPB1_NKX2-1	64	0.4680610833636931	LUAD16	IA
HLA-DPB1_NKX2-1	8	0.1196288818790197	LUAD16	IA
HLA-DPB1_NKX2-1	96	0.5231226006077813	LUAD16	IA
HLA-DQB2_NKX2-1	12	0.1737581370646769	LUAD16	IA
HLA-DQB2_NKX2-1	128	0.6057615352305885	LUAD16	IA
HLA-DQB2_NKX2-1	16	0.23346865729119334	LUAD16	IA
HLA-DQB2_NKX2-1	192	0.6297147168368523	LUAD16	IA
HLA-DQB2_NKX2-1	24	0.32291503395490817	LUAD16	IA
HLA-DQB2_NKX2-1	256	0.6216514642640554	LUAD16	IA
HLA-DQB2_NKX2-1	32	0.38833631168161387	LUAD16	IA
HLA-DQB2_NKX2-1	384	0.5910490201059799	LUAD16	IA
HLA-DQB2_NKX2-1	48	0.47697067042383573	LUAD16	IA
HLA-DQB2_NKX2-1	64	0.5318355206659696	LUAD16	IA
HLA-DQB2_NKX2-1	8	0.10472190809647972	LUAD16	IA
HLA-DQB2_NKX2-1	96	0.5930100302524008	LUAD16	IA
HMGA1_NKX2-1	12	0.147590637506577	LUAD16	IA
HMGA1_NKX2-1	128	0.31923277654478227	LUAD16	IA
HMGA1_NKX2-1	16	0.16419350743390956	LUAD16	IA
HMGA1_NKX2-1	192	0.3205560280486145	LUAD16	IA
HMGA1_NKX2-1	24	0.18525750117114365	LUAD16	IA
HMGA1_NKX2-1	256	0.3103637619017946	LUAD16	IA
HMGA1_NKX2-1	32	0.2024636631424195	LUAD16	IA
HMGA1_NKX2-1	384	0.2707814175016295	LUAD16	IA
HMGA1_NKX2-1	48	0.234439228630143	LUAD16	IA
HMGA1_NKX2-1	64	0.2603284058698964	LUAD16	IA
HMGA1_NKX2-1	8	0.11861506728715372	LUAD16	IA
HMGA1_NKX2-1	96	0.3024546136597404	LUAD16	IA
HNF4A_NKX2-1	12	0.015582740525357554	LUAD16	IA
HNF4A_NKX2-1	128	0.10301511701715332	LUAD16	IA
HNF4A_NKX2-1	16	0.013271224313543077	LUAD16	IA
HNF4A_NKX2-1	192	0.12806343062047504	LUAD16	IA
HNF4A_NKX2-1	24	0.011819557298582925	LUAD16	IA
HNF4A_NKX2-1	256	0.11542478399134376	LUAD16	IA
HNF4A_NKX2-1	32	0.012264613688019699	LUAD16	IA
HNF4A_NKX2-1	384	0.10447157976578939	LUAD16	IA
HNF4A_NKX2-1	48	0.016391756331610705	LUAD16	IA
HNF4A_NKX2-1	64	0.031571229631182786	LUAD16	IA
HNF4A_NKX2-1	8	0.015384909786574313	LUAD16	IA
HNF4A_NKX2-1	96	0.07639383136122375	LUAD16	IA
HOPX_NKX2-1	12	0.5112373637425877	LUAD16	IA
HOPX_NKX2-1	128	0.7816908211782405	LUAD16	IA
HOPX_NKX2-1	16	0.5587610346846035	LUAD16	IA
HOPX_NKX2-1	192	0.7846777599435981	LUAD16	IA
HOPX_NKX2-1	24	0.6118383211138826	LUAD16	IA
HOPX_NKX2-1	256	0.7669576834271103	LUAD16	IA
HOPX_NKX2-1	32	0.6480949686857447	LUAD16	IA
HOPX_NKX2-1	384	0.722521920975048	LUAD16	IA
HOPX_NKX2-1	48	0.6979765542424053	LUAD16	IA
HOPX_NKX2-1	64	0.7303348685441821	LUAD16	IA
HOPX_NKX2-1	8	0.43054528711193135	LUAD16	IA
HOPX_NKX2-1	96	0.768775669757263	LUAD16	IA
HSD17B11_NKX2-1	12	0.19792660425887146	LUAD16	IA
HSD17B11_NKX2-1	128	0.6719189433064534	LUAD16	IA
HSD17B11_NKX2-1	16	0.25962275617883357	LUAD16	IA
HSD17B11_NKX2-1	192	0.7152699548654691	LUAD16	IA
HSD17B11_NKX2-1	24	0.3556447934863765	LUAD16	IA
HSD17B11_NKX2-1	256	0.7194452663302491	LUAD16	IA
HSD17B11_NKX2-1	32	0.431571917574608	LUAD16	IA
HSD17B11_NKX2-1	384	0.6899068046053837	LUAD16	IA
HSD17B11_NKX2-1	48	0.5276409277389026	LUAD16	IA
HSD17B11_NKX2-1	64	0.5872521584477999	LUAD16	IA
HSD17B11_NKX2-1	8	0.12952086994652146	LUAD16	IA
HSD17B11_NKX2-1	96	0.6533218718234887	LUAD16	IA
HYOU1_NKX2-1	12	0.4268678246575139	LUAD16	IA
HYOU1_NKX2-1	128	0.7114339236293871	LUAD16	IA
HYOU1_NKX2-1	16	0.4782551918155277	LUAD16	IA
HYOU1_NKX2-1	192	0.7237818787094012	LUAD16	IA
HYOU1_NKX2-1	24	0.5347803531270495	LUAD16	IA
HYOU1_NKX2-1	256	0.7192097583412327	LUAD16	IA
HYOU1_NKX2-1	32	0.574187820491155	LUAD16	IA
HYOU1_NKX2-1	384	0.672952237191754	LUAD16	IA
HYOU1_NKX2-1	48	0.6253881305759665	LUAD16	IA
HYOU1_NKX2-1	64	0.6567701370328677	LUAD16	IA
HYOU1_NKX2-1	8	0.3414375171756492	LUAD16	IA
HYOU1_NKX2-1	96	0.6994973175637764	LUAD16	IA
ICAM1_NKX2-1	12	0.4315508520037856	LUAD16	IA
ICAM1_NKX2-1	128	0.7471691727282479	LUAD16	IA
ICAM1_NKX2-1	16	0.48333055654126106	LUAD16	IA
ICAM1_NKX2-1	192	0.761986757811824	LUAD16	IA
ICAM1_NKX2-1	24	0.5406370958311841	LUAD16	IA
ICAM1_NKX2-1	256	0.7507118203424318	LUAD16	IA
ICAM1_NKX2-1	32	0.5822098625566593	LUAD16	IA
ICAM1_NKX2-1	384	0.7110218406841442	LUAD16	IA
ICAM1_NKX2-1	48	0.6389472722178999	LUAD16	IA
ICAM1_NKX2-1	64	0.6796123425740522	LUAD16	IA
ICAM1_NKX2-1	8	0.3479899298677316	LUAD16	IA
ICAM1_NKX2-1	96	0.7294866059710339	LUAD16	IA
ICOS_NKX2-1	12	-0.05329398115078156	LUAD16	IA
ICOS_NKX2-1	128	0.0013713164233145857	LUAD16	IA
ICOS_NKX2-1	16	-0.07208151073867472	LUAD16	IA
ICOS_NKX2-1	192	0.05594417940484504	LUAD16	IA
ICOS_NKX2-1	24	-0.09448741017915786	LUAD16	IA
ICOS_NKX2-1	256	0.05550864592937706	LUAD16	IA
ICOS_NKX2-1	32	-0.10464080034772172	LUAD16	IA
ICOS_NKX2-1	384	0.07540481255108261	LUAD16	IA
ICOS_NKX2-1	48	-0.10286291291685477	LUAD16	IA
ICOS_NKX2-1	64	-0.08540844310982916	LUAD16	IA
ICOS_NKX2-1	8	-0.03184912290249694	LUAD16	IA
ICOS_NKX2-1	96	-0.03843495618222012	LUAD16	IA
IDO1_NKX2-1	12	-0.003818760726136209	LUAD16	IA
IDO1_NKX2-1	128	0.19568296871168753	LUAD16	IA
IDO1_NKX2-1	16	-0.004694168834042032	LUAD16	IA
IDO1_NKX2-1	192	0.25791049820406825	LUAD16	IA
IDO1_NKX2-1	24	0.0021270777283418736	LUAD16	IA
IDO1_NKX2-1	256	0.24542322682859202	LUAD16	IA
IDO1_NKX2-1	32	0.015396571796850044	LUAD16	IA
IDO1_NKX2-1	384	0.22590885812055	LUAD16	IA
IDO1_NKX2-1	48	0.04648314355656447	LUAD16	IA
IDO1_NKX2-1	64	0.08576101583961268	LUAD16	IA
IDO1_NKX2-1	8	-0.0024721220728418977	LUAD16	IA
IDO1_NKX2-1	96	0.15695833741050905	LUAD16	IA
IGFBP3_NKX2-1	12	0.17214384018076312	LUAD16	IA
IGFBP3_NKX2-1	128	0.5962951596067791	LUAD16	IA
IGFBP3_NKX2-1	16	0.22473587749176607	LUAD16	IA
IGFBP3_NKX2-1	192	0.6149554174316265	LUAD16	IA
IGFBP3_NKX2-1	24	0.3103023535131244	LUAD16	IA
IGFBP3_NKX2-1	256	0.6089733504259364	LUAD16	IA
IGFBP3_NKX2-1	32	0.37865886452234027	LUAD16	IA
IGFBP3_NKX2-1	384	0.5742143534198523	LUAD16	IA
IGFBP3_NKX2-1	48	0.4707738258749275	LUAD16	IA
IGFBP3_NKX2-1	64	0.5270775097471591	LUAD16	IA
