## Supplementary Table 2 for "Wayfarer: A multiscale framework for spatial analysis of tumor progression" (part 248 of 287)

pair	side	value	sample	stage
IGFBP3_NKX2-1	8	0.11268754200815698	LUAD16	IA
IGFBP3_NKX2-1	96	0.580599304791276	LUAD16	IA
IL1B_NKX2-1	12	-0.025985842203787014	LUAD16	IA
IL1B_NKX2-1	128	-0.12262789584362843	LUAD16	IA
IL1B_NKX2-1	16	-0.04277845307884782	LUAD16	IA
IL1B_NKX2-1	192	-0.12706626214439312	LUAD16	IA
IL1B_NKX2-1	24	-0.068860478546775	LUAD16	IA
IL1B_NKX2-1	256	-0.1505429898882578	LUAD16	IA
IL1B_NKX2-1	32	-0.0905429540710354	LUAD16	IA
IL1B_NKX2-1	384	-0.1506407155232321	LUAD16	IA
IL1B_NKX2-1	48	-0.11968594626099563	LUAD16	IA
IL1B_NKX2-1	64	-0.12781658886809572	LUAD16	IA
IL1B_NKX2-1	8	-0.011303377396350385	LUAD16	IA
IL1B_NKX2-1	96	-0.12687198106014325	LUAD16	IA
IL2RA_NKX2-1	12	-0.06146087112025244	LUAD16	IA
IL2RA_NKX2-1	128	0.08591596460528436	LUAD16	IA
IL2RA_NKX2-1	16	-0.075366586801932145	LUAD16	IA
IL2RA_NKX2-1	192	0.17818825049011291	LUAD16	IA
IL2RA_NKX2-1	24	-0.08801909288906462	LUAD16	IA
IL2RA_NKX2-1	256	0.20382699983366784	LUAD16	IA
IL2RA_NKX2-1	32	-0.08761066315923247	LUAD16	IA
IL2RA_NKX2-1	384	0.21172352924848628	LUAD16	IA
IL2RA_NKX2-1	48	-0.07075503962810585	LUAD16	IA
IL2RA_NKX2-1	64	-0.0382137682293032	LUAD16	IA
IL2RA_NKX2-1	8	-0.04040087171423291	LUAD16	IA
IL2RA_NKX2-1	96	0.032825703700842625	LUAD16	IA
IL2RG_NKX2-1	12	-0.09816870958849691	LUAD16	IA
IL2RG_NKX2-1	128	0.07951384890378155	LUAD16	IA
IL2RG_NKX2-1	16	-0.11923126506850258	LUAD16	IA
IL2RG_NKX2-1	192	0.1264295666671836	LUAD16	IA
IL2RG_NKX2-1	24	-0.13228928992546815	LUAD16	IA
IL2RG_NKX2-1	256	0.12473990425913106	LUAD16	IA
IL2RG_NKX2-1	32	-0.12729962721708557	LUAD16	IA
IL2RG_NKX2-1	384	0.10881894747659707	LUAD16	IA
IL2RG_NKX2-1	48	-0.096777787040330715	LUAD16	IA
IL2RG_NKX2-1	64	-0.05063458579663768	LUAD16	IA
IL2RG_NKX2-1	8	-0.06594048615814216	LUAD16	IA
IL2RG_NKX2-1	96	0.03472639612378243	LUAD16	IA
IL6_NKX2-1	12	0.03765876281582232	LUAD16	IA
IL6_NKX2-1	128	0.21495534112578576	LUAD16	IA
IL6_NKX2-1	16	0.04227494787231515	LUAD16	IA
IL6_NKX2-1	192	0.2343772855341376	LUAD16	IA
IL6_NKX2-1	24	0.051854158063744285	LUAD16	IA
IL6_NKX2-1	256	0.223888420363504	LUAD16	IA
IL6_NKX2-1	32	0.06273923837564761	LUAD16	IA
IL6_NKX2-1	384	0.19252362976778914	LUAD16	IA
IL6_NKX2-1	48	0.08533539232277602	LUAD16	IA
IL6_NKX2-1	64	0.12282165085334461	LUAD16	IA
IL6_NKX2-1	8	0.029917466630321802	LUAD16	IA
IL6_NKX2-1	96	0.181027603505042	LUAD16	IA
ISG20_NKX2-1	12	0.0748651005717727	LUAD16	IA
ISG20_NKX2-1	128	0.4562965535849824	LUAD16	IA
ISG20_NKX2-1	16	0.09599743822792739	LUAD16	IA
ISG20_NKX2-1	192	0.49617472908091803	LUAD16	IA
ISG20_NKX2-1	24	0.13694396875173895	LUAD16	IA
ISG20_NKX2-1	256	0.4916419827523012	LUAD16	IA
ISG20_NKX2-1	32	0.17724284439561103	LUAD16	IA
ISG20_NKX2-1	384	0.4626058915249838	LUAD16	IA
ISG20_NKX2-1	48	0.25145751293451074	LUAD16	IA
ISG20_NKX2-1	64	0.3215779979547148	LUAD16	IA
ISG20_NKX2-1	8	0.05026910391102547	LUAD16	IA
ISG20_NKX2-1	96	0.41486220134369994	LUAD16	IA
ITGAE_NKX2-1	12	-0.016598371339929655	LUAD16	IA
ITGAE_NKX2-1	128	0.19169316127326563	LUAD16	IA
ITGAE_NKX2-1	16	-0.016971629845284334	LUAD16	IA
ITGAE_NKX2-1	192	0.2755526006517645	LUAD16	IA
ITGAE_NKX2-1	24	-0.01135437091688042	LUAD16	IA
ITGAE_NKX2-1	256	0.29128621362650053	LUAD16	IA
ITGAE_NKX2-1	32	-0.0036184427109338937	LUAD16	IA
ITGAE_NKX2-1	384	0.26530914139655043	LUAD16	IA
ITGAE_NKX2-1	48	0.028382514365334	LUAD16	IA
ITGAE_NKX2-1	64	0.06903033882252448	LUAD16	IA
ITGAE_NKX2-1	8	-0.01281967384450293	LUAD16	IA
ITGAE_NKX2-1	96	0.1447975176679446	LUAD16	IA
ITGAM_NKX2-1	12	-0.04537735141389748	LUAD16	IA
ITGAM_NKX2-1	128	0.25747240790485043	LUAD16	IA
ITGAM_NKX2-1	16	-0.04753278001054825	LUAD16	IA
ITGAM_NKX2-1	192	0.3370033536389581	LUAD16	IA
ITGAM_NKX2-1	24	-0.0336436592018231	LUAD16	IA
ITGAM_NKX2-1	256	0.3405368933166818	LUAD16	IA
ITGAM_NKX2-1	32	-0.010514053715785449	LUAD16	IA
ITGAM_NKX2-1	384	0.32408596822179764	LUAD16	IA
ITGAM_NKX2-1	48	0.046205424459145536	LUAD16	IA
ITGAM_NKX2-1	64	0.11082249743160462	LUAD16	IA
ITGAM_NKX2-1	8	-0.03451113490174334	LUAD16	IA
ITGAM_NKX2-1	96	0.2047173029510063	LUAD16	IA
ITGAX_NKX2-1	12	-0.03234762092744456	LUAD16	IA
ITGAX_NKX2-1	128	0.2945488985054428	LUAD16	IA
ITGAX_NKX2-1	16	-0.02721642472196896	LUAD16	IA
ITGAX_NKX2-1	192	0.3272310403641838	LUAD16	IA
ITGAX_NKX2-1	24	-0.003138129896646561	LUAD16	IA
ITGAX_NKX2-1	256	0.3182510432267706	LUAD16	IA
ITGAX_NKX2-1	32	0.02695773878987093	LUAD16	IA
ITGAX_NKX2-1	384	0.27912065167150035	LUAD16	IA
ITGAX_NKX2-1	48	0.09400385677729138	LUAD16	IA
ITGAX_NKX2-1	64	0.16017465037500875	LUAD16	IA
ITGAX_NKX2-1	8	-0.029349647982795865	LUAD16	IA
ITGAX_NKX2-1	96	0.2625818813761136	LUAD16	IA
ITGBL1_NKX2-1	12	-0.08517864082083318	LUAD16	IA
ITGBL1_NKX2-1	128	0.3232302048895812	LUAD16	IA
ITGBL1_NKX2-1	16	-0.0683945128228027	LUAD16	IA
ITGBL1_NKX2-1	192	0.38030712780976256	LUAD16	IA
ITGBL1_NKX2-1	24	-0.018076409129292786	LUAD16	IA
ITGBL1_NKX2-1	256	0.3621649404302203	LUAD16	IA
ITGBL1_NKX2-1	32	0.034891953428711646	LUAD16	IA
ITGBL1_NKX2-1	384	0.30250941026924044	LUAD16	IA
ITGBL1_NKX2-1	48	0.12377560690800922	LUAD16	IA
ITGBL1_NKX2-1	64	0.19388324220417913	LUAD16	IA
ITGBL1_NKX2-1	8	-0.08229322304808367	LUAD16	IA
ITGBL1_NKX2-1	96	0.29085500314772184	LUAD16	IA
JUND_NKX2-1	12	0.2139240914808206	LUAD16	IA
JUND_NKX2-1	128	0.6356380652970957	LUAD16	IA
JUND_NKX2-1	16	0.2771407554426439	LUAD16	IA
JUND_NKX2-1	192	0.6655853849210156	LUAD16	IA
JUND_NKX2-1	24	0.36770580551282045	LUAD16	IA
JUND_NKX2-1	256	0.6716987113471232	LUAD16	IA
JUND_NKX2-1	32	0.4327290924804746	LUAD16	IA
JUND_NKX2-1	384	0.6445769716328734	LUAD16	IA
JUND_NKX2-1	48	0.5171463655053121	LUAD16	IA
JUND_NKX2-1	64	0.5624331235058826	LUAD16	IA
JUND_NKX2-1	8	0.14020580908414995	LUAD16	IA
JUND_NKX2-1	96	0.6127870591283477	LUAD16	IA
KCNK3_NKX2-1	12	-0.0021762979678306878	LUAD16	IA
KCNK3_NKX2-1	128	0.31077213694517153	LUAD16	IA
KCNK3_NKX2-1	16	0.010933896414680655	LUAD16	IA
KCNK3_NKX2-1	192	0.3657799644792204	LUAD16	IA
KCNK3_NKX2-1	24	0.0437794365674876	LUAD16	IA
KCNK3_NKX2-1	256	0.42490888735869525	LUAD16	IA
KCNK3_NKX2-1	32	0.07949622836539227	LUAD16	IA
KCNK3_NKX2-1	384	0.4314204518149076	LUAD16	IA
KCNK3_NKX2-1	48	0.138761461308019	LUAD16	IA
KCNK3_NKX2-1	64	0.19119988058859563	LUAD16	IA
KCNK3_NKX2-1	8	-0.009144981268238714	LUAD16	IA
KCNK3_NKX2-1	96	0.26874551930741514	LUAD16	IA
KDR_NKX2-1	12	0.1086064938444557	LUAD16	IA
KDR_NKX2-1	128	0.5884395138420133	LUAD16	IA
KDR_NKX2-1	16	0.15081036442177487	LUAD16	IA
KDR_NKX2-1	192	0.645748185949419	LUAD16	IA
KDR_NKX2-1	24	0.22702462324493794	LUAD16	IA
KDR_NKX2-1	256	0.6476347910683633	LUAD16	IA
KDR_NKX2-1	32	0.2905189954582798	LUAD16	IA
KDR_NKX2-1	384	0.6204286474054197	LUAD16	IA
KDR_NKX2-1	48	0.3852953129879503	LUAD16	IA
KDR_NKX2-1	64	0.45593766802679975	LUAD16	IA
KDR_NKX2-1	8	0.06449845904263475	LUAD16	IA
KDR_NKX2-1	96	0.5460433797087098	LUAD16	IA
KIT_NKX2-1	12	0.0014735070530958435	LUAD16	IA
KIT_NKX2-1	128	0.3152397378753816	LUAD16	IA
KIT_NKX2-1	16	0.007569154833903751	LUAD16	IA
KIT_NKX2-1	192	0.42979229467270164	LUAD16	IA
KIT_NKX2-1	24	0.02755501283364774	LUAD16	IA
KIT_NKX2-1	256	0.4882056497763386	LUAD16	IA
KIT_NKX2-1	32	0.049307651745455094	LUAD16	IA
KIT_NKX2-1	384	0.4847541654395296	LUAD16	IA
KIT_NKX2-1	48	0.09641147923115542	LUAD16	IA
KIT_NKX2-1	64	0.1497107771499452	LUAD16	IA
KIT_NKX2-1	8	-0.0016253840238737646	LUAD16	IA
KIT_NKX2-1	96	0.2427396185100651	LUAD16	IA
KLF5_NKX2-1	12	0.23494124978773243	LUAD16	IA
KLF5_NKX2-1	128	0.6687448352349065	LUAD16	IA
KLF5_NKX2-1	16	0.29830486578227944	LUAD16	IA
KLF5_NKX2-1	192	0.6818986752551173	LUAD16	IA
KLF5_NKX2-1	24	0.39033065499781855	LUAD16	IA
KLF5_NKX2-1	256	0.6858713609048064	LUAD16	IA
KLF5_NKX2-1	32	0.4557862651236299	LUAD16	IA
KLF5_NKX2-1	384	0.6461211151809786	LUAD16	IA
KLF5_NKX2-1	48	0.5395959715016689	LUAD16	IA
KLF5_NKX2-1	64	0.5880704159913347	LUAD16	IA
KLF5_NKX2-1	8	0.156597324354456	LUAD16	IA
KLF5_NKX2-1	96	0.644151583655488	LUAD16	IA
KLK11_NKX2-1	12	0.00517748935063942	LUAD16	IA
KLK11_NKX2-1	128	-0.007749124465205676	LUAD16	IA
KLK11_NKX2-1	16	0.0038644040553888347	LUAD16	IA
KLK11_NKX2-1	192	0.008039299612452259	LUAD16	IA
KLK11_NKX2-1	24	0.003413229236841314	LUAD16	IA
KLK11_NKX2-1	256	0.0112331699075904	LUAD16	IA
KLK11_NKX2-1	32	5.178498315655035e-4	LUAD16	IA
KLK11_NKX2-1	384	0.016063851345474844	LUAD16	IA
KLK11_NKX2-1	48	-0.004552309726459775	LUAD16	IA
KLK11_NKX2-1	64	-0.007033000501848326	LUAD16	IA
KLK11_NKX2-1	8	0.004671444817257524	LUAD16	IA
KLK11_NKX2-1	96	-0.012266753839492934	LUAD16	IA
KRT14_NKX2-1	12	0.13987713427086487	LUAD16	IA
KRT14_NKX2-1	128	0.5420421559594104	LUAD16	IA
KRT14_NKX2-1	16	0.1765356670971945	LUAD16	IA
KRT14_NKX2-1	192	0.5723231462149132	LUAD16	IA
KRT14_NKX2-1	24	0.23438588047843986	LUAD16	IA
KRT14_NKX2-1	256	0.5780289417501234	LUAD16	IA
KRT14_NKX2-1	32	0.28164354722148244	LUAD16	IA
KRT14_NKX2-1	384	0.5448100937447056	LUAD16	IA
KRT14_NKX2-1	48	0.3594346398595997	LUAD16	IA
KRT14_NKX2-1	64	0.41728924663247513	LUAD16	IA
KRT14_NKX2-1	8	0.09832887432703584	LUAD16	IA
KRT14_NKX2-1	96	0.500457856197761	LUAD16	IA
KRT5_NKX2-1	12	-0.00843369861644516	LUAD16	IA
KRT5_NKX2-1	128	-0.06296014810289856	LUAD16	IA
KRT5_NKX2-1	16	-0.012370138226527693	LUAD16	IA
KRT5_NKX2-1	192	-0.06276286281290669	LUAD16	IA
KRT5_NKX2-1	24	-0.021129634507001956	LUAD16	IA
KRT5_NKX2-1	256	-0.053929188629617826	LUAD16	IA
KRT5_NKX2-1	32	-0.026011219727124498	LUAD16	IA
KRT5_NKX2-1	384	-0.05880095881643251	LUAD16	IA
KRT5_NKX2-1	48	-0.03971530177362853	LUAD16	IA
KRT5_NKX2-1	64	-0.04549805163703773	LUAD16	IA
KRT5_NKX2-1	8	-0.0038559493750016695	LUAD16	IA
KRT5_NKX2-1	96	-0.05998452965269633	LUAD16	IA
KRT8_NKX2-1	12	0.39609896450643894	LUAD16	IA
KRT8_NKX2-1	128	0.7096040310681322	LUAD16	IA
KRT8_NKX2-1	16	0.4518185211311253	LUAD16	IA
KRT8_NKX2-1	192	0.717647597561722	LUAD16	IA
KRT8_NKX2-1	24	0.5084802538463097	LUAD16	IA
KRT8_NKX2-1	256	0.7058432305943108	LUAD16	IA
KRT8_NKX2-1	32	0.5468224145121654	LUAD16	IA
KRT8_NKX2-1	384	0.665460484181255	LUAD16	IA
KRT8_NKX2-1	48	0.6033301649317896	LUAD16	IA
KRT8_NKX2-1	64	0.6438902012510888	LUAD16	IA
KRT8_NKX2-1	8	0.3019999372299764	LUAD16	IA
KRT8_NKX2-1	96	0.6937692802056837	LUAD16	IA
KRT81_NKX2-1	12	-0.01938958025520759	LUAD16	IA
KRT81_NKX2-1	128	0.3007579565138473	LUAD16	IA
KRT81_NKX2-1	16	-0.010173407898784419	LUAD16	IA
KRT81_NKX2-1	192	0.3528442677395039	LUAD16	IA
KRT81_NKX2-1	24	0.023859710957555527	LUAD16	IA
KRT81_NKX2-1	256	0.35733442164296075	LUAD16	IA
KRT81_NKX2-1	32	0.06396332318623824	LUAD16	IA
KRT81_NKX2-1	384	0.34465802301949033	LUAD16	IA
KRT81_NKX2-1	48	0.139165995932069	LUAD16	IA
KRT81_NKX2-1	64	0.2033635074265458	LUAD16	IA
KRT81_NKX2-1	8	-0.01938868071637468	LUAD16	IA
KRT81_NKX2-1	96	0.2723888344243297	LUAD16	IA
KRT86_NKX2-1	12	-0.01278942906697558	LUAD16	IA
KRT86_NKX2-1	128	0.24875871600859917	LUAD16	IA
KRT86_NKX2-1	16	-0.00822943612816151	LUAD16	IA
KRT86_NKX2-1	192	0.2942411153059004	LUAD16	IA
KRT86_NKX2-1	24	0.013479405699287583	LUAD16	IA
KRT86_NKX2-1	256	0.30966948474139816	LUAD16	IA
KRT86_NKX2-1	32	0.043056801366723664	LUAD16	IA
KRT86_NKX2-1	384	0.27886231102567177	LUAD16	IA
KRT86_NKX2-1	48	0.10813302955173158	LUAD16	IA
KRT86_NKX2-1	64	0.16261419669099517	LUAD16	IA
KRT86_NKX2-1	8	-0.011075582579550757	LUAD16	IA
KRT86_NKX2-1	96	0.23137118696192602	LUAD16	IA
LAG3_NKX2-1	12	-0.12315959501137166	LUAD16	IA
LAG3_NKX2-1	128	-0.2909375643685876	LUAD16	IA
LAG3_NKX2-1	16	-0.16583764333775222	LUAD16	IA
LAG3_NKX2-1	192	-0.29126650049778696	LUAD16	IA
LAG3_NKX2-1	24	-0.2183655126478311	LUAD16	IA
LAG3_NKX2-1	256	-0.2993663761322322	LUAD16	IA
LAG3_NKX2-1	32	-0.25053312557852586	LUAD16	IA
LAG3_NKX2-1	384	-0.2864715635872853	LUAD16	IA
LAG3_NKX2-1	48	-0.290107301412677	LUAD16	IA
LAG3_NKX2-1	64	-0.3087393390199943	LUAD16	IA
LAG3_NKX2-1	8	-0.07254390521548008	LUAD16	IA
LAG3_NKX2-1	96	-0.30366392583754315	LUAD16	IA
LAMC3_NKX2-1	12	-0.01035614891295769	LUAD16	IA
LAMC3_NKX2-1	128	0.4226513285796888	LUAD16	IA
LAMC3_NKX2-1	16	6.177400671431465e-4	LUAD16	IA
LAMC3_NKX2-1	192	0.487688405691015	LUAD16	IA
LAMC3_NKX2-1	24	0.033771785234665626	LUAD16	IA
LAMC3_NKX2-1	256	0.5220633964855209	LUAD16	IA
LAMC3_NKX2-1	32	0.07468564847833815	LUAD16	IA
LAMC3_NKX2-1	384	0.4997975732583997	LUAD16	IA
LAMC3_NKX2-1	48	0.1478099015315816	LUAD16	IA
LAMC3_NKX2-1	64	0.22797651656394546	LUAD16	IA
LAMC3_NKX2-1	8	-0.01545237690648497	LUAD16	IA
LAMC3_NKX2-1	96	0.34845308146565024	LUAD16	IA
LAMP3_NKX2-1	12	0.046285291296071784	LUAD16	IA
LAMP3_NKX2-1	128	0.28745756177837833	LUAD16	IA
LAMP3_NKX2-1	16	0.06176539036980552	LUAD16	IA
LAMP3_NKX2-1	192	0.34088830408242266	LUAD16	IA
LAMP3_NKX2-1	24	0.0915896493769888	LUAD16	IA
LAMP3_NKX2-1	256	0.35985907145271934	LUAD16	IA
LAMP3_NKX2-1	32	0.11725749821598398	LUAD16	IA
LAMP3_NKX2-1	384	0.3606589743842246	LUAD16	IA
LAMP3_NKX2-1	48	0.1582028587980637	LUAD16	IA
LAMP3_NKX2-1	64	0.19437234236293702	LUAD16	IA
LAMP3_NKX2-1	8	0.028864633485841215	LUAD16	IA
LAMP3_NKX2-1	96	0.2583898853357206	LUAD16	IA
LAT_NKX2-1	12	-0.011867493749434029	LUAD16	IA
LAT_NKX2-1	128	0.2741853088538741	LUAD16	IA
LAT_NKX2-1	16	-0.013605516274809744	LUAD16	IA
LAT_NKX2-1	192	0.3292884877887351	LUAD16	IA
LAT_NKX2-1	24	-0.0040348269198569224	LUAD16	IA
LAT_NKX2-1	256	0.3321688804311775	LUAD16	IA
LAT_NKX2-1	32	0.019332383193337077	LUAD16	IA
LAT_NKX2-1	384	0.2936613924978113	LUAD16	IA
LAT_NKX2-1	48	0.07581043958768098	LUAD16	IA
LAT_NKX2-1	64	0.1388158116195491	LUAD16	IA
LAT_NKX2-1	8	-0.00552384040075667	LUAD16	IA
LAT_NKX2-1	96	0.23599402494760272	LUAD16	IA
LCK_NKX2-1	12	-0.09804079622483458	LUAD16	IA
LCK_NKX2-1	128	-0.0560450158984988	LUAD16	IA
LCK_NKX2-1	16	-0.12749648826270732	LUAD16	IA
LCK_NKX2-1	192	-0.01641490807848458	LUAD16	IA
LCK_NKX2-1	24	-0.1578848695533227	LUAD16	IA
LCK_NKX2-1	256	-0.014889601148087614	LUAD16	IA
LCK_NKX2-1	32	-0.1697181738783758	LUAD16	IA
LCK_NKX2-1	384	-0.012381770048905782	LUAD16	IA
LCK_NKX2-1	48	-0.16602468912937965	LUAD16	IA
LCK_NKX2-1	64	-0.1414474664347859	LUAD16	IA
LCK_NKX2-1	8	-0.061324545362932005	LUAD16	IA
LCK_NKX2-1	96	-0.09183902422500417	LUAD16	IA
LGALS2_NKX2-1	12	-0.025420134304115497	LUAD16	IA
LGALS2_NKX2-1	128	-0.008777351306571987	LUAD16	IA
LGALS2_NKX2-1	16	-0.033451731735653675	LUAD16	IA
LGALS2_NKX2-1	192	0.03835935781371476	LUAD16	IA
LGALS2_NKX2-1	24	-0.04176656124483933	LUAD16	IA
LGALS2_NKX2-1	256	0.04234932314903628	LUAD16	IA
LGALS2_NKX2-1	32	-0.04593928125514231	LUAD16	IA
LGALS2_NKX2-1	384	0.06642702896869353	LUAD16	IA
LGALS2_NKX2-1	48	-0.04852902250214804	LUAD16	IA
LGALS2_NKX2-1	64	-0.039942687056472546	LUAD16	IA
LGALS2_NKX2-1	8	-0.01562608253642938	LUAD16	IA
LGALS2_NKX2-1	96	-0.02543005008243847	LUAD16	IA
LGALS3BP_NKX2-1	12	0.4668865082030292	LUAD16	IA
LGALS3BP_NKX2-1	128	0.7326921160289459	LUAD16	IA
LGALS3BP_NKX2-1	16	0.5173764910760779	LUAD16	IA
LGALS3BP_NKX2-1	192	0.7500296884527792	LUAD16	IA
LGALS3BP_NKX2-1	24	0.5686319687321749	LUAD16	IA
LGALS3BP_NKX2-1	256	0.7437410804852924	LUAD16	IA
LGALS3BP_NKX2-1	32	0.6033230781843358	LUAD16	IA
LGALS3BP_NKX2-1	384	0.7031343029581647	LUAD16	IA
LGALS3BP_NKX2-1	48	0.6470666130574665	LUAD16	IA
LGALS3BP_NKX2-1	64	0.6789781226318732	LUAD16	IA
LGALS3BP_NKX2-1	8	0.3805185510041613	LUAD16	IA
LGALS3BP_NKX2-1	96	0.7187775881109454	LUAD16	IA
LGI4_NKX2-1	12	-0.009128598645364978	LUAD16	IA
LGI4_NKX2-1	128	0.058752790104801486	LUAD16	IA
LGI4_NKX2-1	16	-0.009879955024618739	LUAD16	IA
LGI4_NKX2-1	192	0.07148876146146102	LUAD16	IA
LGI4_NKX2-1	24	-0.005903821368868684	LUAD16	IA
LGI4_NKX2-1	256	0.059751967374277896	LUAD16	IA
LGI4_NKX2-1	32	-0.0025696027556910573	LUAD16	IA
LGI4_NKX2-1	384	0.054767721735011043	LUAD16	IA
LGI4_NKX2-1	48	0.011383469245493912	LUAD16	IA
LGI4_NKX2-1	64	0.02113142253675154	LUAD16	IA
LGI4_NKX2-1	8	-0.006673049040876641	LUAD16	IA
LGI4_NKX2-1	96	0.03957678654835127	LUAD16	IA
LGR5_NKX2-1	12	-0.01985208359143576	LUAD16	IA
LGR5_NKX2-1	128	-0.09730342635398524	LUAD16	IA
LGR5_NKX2-1	16	-0.029707233597667027	LUAD16	IA
LGR5_NKX2-1	192	-0.1105509455940509	LUAD16	IA
LGR5_NKX2-1	24	-0.04534557473625497	LUAD16	IA
LGR5_NKX2-1	256	-0.10443361573332635	LUAD16	IA
LGR5_NKX2-1	32	-0.05897754392252652	LUAD16	IA
LGR5_NKX2-1	384	-0.12487962327555545	LUAD16	IA
LGR5_NKX2-1	48	-0.08294770843140553	LUAD16	IA
LGR5_NKX2-1	64	-0.09618497448808316	LUAD16	IA
LGR5_NKX2-1	8	-0.011195044973486694	LUAD16	IA
LGR5_NKX2-1	96	-0.09939064450603527	LUAD16	IA
LGR6_NKX2-1	12	-0.026576627196249862	LUAD16	IA
LGR6_NKX2-1	128	-0.15622545905532703	LUAD16	IA
LGR6_NKX2-1	16	-0.04075291225954695	LUAD16	IA
LGR6_NKX2-1	192	-0.17945840241546834	LUAD16	IA
LGR6_NKX2-1	24	-0.06360166058524533	LUAD16	IA
LGR6_NKX2-1	256	-0.19810447680283336	LUAD16	IA
LGR6_NKX2-1	32	-0.08340269332565112	LUAD16	IA
LGR6_NKX2-1	384	-0.26695344922621317	LUAD16	IA
LGR6_NKX2-1	48	-0.11244306523577215	LUAD16	IA
LGR6_NKX2-1	64	-0.12491795371611022	LUAD16	IA
LGR6_NKX2-1	8	-0.012973820841262368	LUAD16	IA
LGR6_NKX2-1	96	-0.14798420713297727	LUAD16	IA
LILRA1_NKX2-1	12	0.01036806860829363	LUAD16	IA
LILRA1_NKX2-1	128	0.20474652433500418	LUAD16	IA
LILRA1_NKX2-1	16	0.015510503014121125	LUAD16	IA
LILRA1_NKX2-1	192	0.28404954106475905	LUAD16	IA
LILRA1_NKX2-1	24	0.027026885673630152	LUAD16	IA
LILRA1_NKX2-1	256	0.3291283872032309	LUAD16	IA
LILRA1_NKX2-1	32	0.04206240364242356	LUAD16	IA
LILRA1_NKX2-1	384	0.33494530717480403	LUAD16	IA
LILRA1_NKX2-1	48	0.07172329047486044	LUAD16	IA
LILRA1_NKX2-1	64	0.0982563572355953	LUAD16	IA
LILRA1_NKX2-1	8	0.0067768351342654895	LUAD16	IA
LILRA1_NKX2-1	96	0.15694765055074972	LUAD16	IA
LILRA5_NKX2-1	12	-0.00625107668663241	LUAD16	IA
LILRA5_NKX2-1	128	0.051960031532605824	LUAD16	IA
LILRA5_NKX2-1	16	-0.0052037705616281805	LUAD16	IA
LILRA5_NKX2-1	192	0.07273810823267625	LUAD16	IA
LILRA5_NKX2-1	24	-0.0027240622694948606	LUAD16	IA
LILRA5_NKX2-1	256	0.0844674883649735	LUAD16	IA
LILRA5_NKX2-1	32	4.6026120593847586e-4	LUAD16	IA
LILRA5_NKX2-1	384	0.11974616605016244	LUAD16	IA
LILRA5_NKX2-1	48	0.008852542999230308	LUAD16	IA
LILRA5_NKX2-1	64	0.016143003925291232	LUAD16	IA
LILRA5_NKX2-1	8	-0.004840050011851333	LUAD16	IA
LILRA5_NKX2-1	96	0.03845333179899049	LUAD16	IA
LILRB2_NKX2-1	12	-0.02826851745666852	LUAD16	IA
LILRB2_NKX2-1	128	0.15022909063046389	LUAD16	IA
LILRB2_NKX2-1	16	-0.02851734383788986	LUAD16	IA
LILRB2_NKX2-1	192	0.2087946421420603	LUAD16	IA
LILRB2_NKX2-1	24	-0.020999808020082285	LUAD16	IA
LILRB2_NKX2-1	256	0.20011121227093093	LUAD16	IA
LILRB2_NKX2-1	32	-0.009287657734424899	LUAD16	IA
LILRB2_NKX2-1	384	0.19544542132109638	LUAD16	IA
LILRB2_NKX2-1	48	0.020315420768949898	LUAD16	IA
LILRB2_NKX2-1	64	0.055320138660798976	LUAD16	IA
LILRB2_NKX2-1	8	-0.02132209020395195	LUAD16	IA
LILRB2_NKX2-1	96	0.10901802846769122	LUAD16	IA
LILRB4_NKX2-1	12	-0.021549021046465746	LUAD16	IA
LILRB4_NKX2-1	128	0.01762810328745234	LUAD16	IA
LILRB4_NKX2-1	16	-0.028367242541529974	LUAD16	IA
LILRB4_NKX2-1	192	0.04343806904172471	LUAD16	IA
LILRB4_NKX2-1	24	-0.03469548204209886	LUAD16	IA
LILRB4_NKX2-1	256	0.032070402258524436	LUAD16	IA
LILRB4_NKX2-1	32	-0.039804670549355534	LUAD16	IA
LILRB4_NKX2-1	384	-0.0072009171293273555	LUAD16	IA
LILRB4_NKX2-1	48	-0.042863871359663554	LUAD16	IA
LILRB4_NKX2-1	64	-0.03882188972598674	LUAD16	IA
LILRB4_NKX2-1	8	-0.013582644627651545	LUAD16	IA
LILRB4_NKX2-1	96	-0.005287638412638106	LUAD16	IA
LIMD2_NKX2-1	12	-0.0742716877980441	LUAD16	IA
LIMD2_NKX2-1	128	0.07718110249131387	LUAD16	IA
LIMD2_NKX2-1	16	-0.09422215249937108	LUAD16	IA
LIMD2_NKX2-1	192	0.1336924188329241	LUAD16	IA
LIMD2_NKX2-1	24	-0.10791275173899494	LUAD16	IA
LIMD2_NKX2-1	256	0.11943994827241204	LUAD16	IA
LIMD2_NKX2-1	32	-0.10411233997416965	LUAD16	IA
LIMD2_NKX2-1	384	0.11275458668334422	LUAD16	IA
LIMD2_NKX2-1	48	-0.07568756553845618	LUAD16	IA
LIMD2_NKX2-1	64	-0.03238529471870533	LUAD16	IA
LIMD2_NKX2-1	8	-0.04677765787462824	LUAD16	IA
LIMD2_NKX2-1	96	0.044571145710033844	LUAD16	IA
LMOD1_NKX2-1	12	-0.09099932542582871	LUAD16	IA
LMOD1_NKX2-1	128	-0.27487821563419973	LUAD16	IA
LMOD1_NKX2-1	16	-0.11524816539976204	LUAD16	IA
LMOD1_NKX2-1	192	-0.3372561136849368	LUAD16	IA
LMOD1_NKX2-1	24	-0.14540041668318615	LUAD16	IA
LMOD1_NKX2-1	256	-0.3564094940923543	LUAD16	IA
LMOD1_NKX2-1	32	-0.16516855982449374	LUAD16	IA
LMOD1_NKX2-1	384	-0.4063568852497994	LUAD16	IA
LMOD1_NKX2-1	48	-0.19131291893663194	LUAD16	IA
LMOD1_NKX2-1	64	-0.21239544927327897	LUAD16	IA
LMOD1_NKX2-1	8	-0.06032083767611112	LUAD16	IA
LMOD1_NKX2-1	96	-0.24713734237273624	LUAD16	IA
LPO_NKX2-1	12	-0.0045315896258288305	LUAD16	IA
LPO_NKX2-1	128	-0.03764923402072399	LUAD16	IA
LPO_NKX2-1	16	-0.007628111287255503	LUAD16	IA
LPO_NKX2-1	192	-0.03743214278768997	LUAD16	IA
LPO_NKX2-1	24	-0.011180589762244158	LUAD16	IA
LPO_NKX2-1	256	-0.05277961482146489	LUAD16	IA
LPO_NKX2-1	32	-0.014588187548898731	LUAD16	IA
LPO_NKX2-1	384	-0.05428540356089253	LUAD16	IA
LPO_NKX2-1	48	-0.02126808026510175	LUAD16	IA
LPO_NKX2-1	64	-0.027877119389760417	LUAD16	IA
LPO_NKX2-1	8	-0.002053135350855812	LUAD16	IA
LPO_NKX2-1	96	-0.029245454007179175	LUAD16	IA
LRRC70_NKX2-1	12	0.0636966175385925	LUAD16	IA
LRRC70_NKX2-1	128	0.5019397097796466	LUAD16	IA
LRRC70_NKX2-1	16	0.08558790492620433	LUAD16	IA
LRRC70_NKX2-1	192	0.5857618083708267	LUAD16	IA
LRRC70_NKX2-1	24	0.13091838174396223	LUAD16	IA
LRRC70_NKX2-1	256	0.6232109881252449	LUAD16	IA
LRRC70_NKX2-1	32	0.17533448792173625	LUAD16	IA
LRRC70_NKX2-1	384	0.6107661492637246	LUAD16	IA
LRRC70_NKX2-1	48	0.25266370349654454	LUAD16	IA
LRRC70_NKX2-1	64	0.32424905445170193	LUAD16	IA
LRRC70_NKX2-1	8	0.038823614862460956	LUAD16	IA
LRRC70_NKX2-1	96	0.4335114831034114	LUAD16	IA
LTBP2_NKX2-1	12	-0.0353209467494483	LUAD16	IA
LTBP2_NKX2-1	128	0.4262309534119586	LUAD16	IA
LTBP2_NKX2-1	16	-0.00968670120720794	LUAD16	IA
LTBP2_NKX2-1	192	0.4926132032398302	LUAD16	IA
LTBP2_NKX2-1	24	0.05638974066606245	LUAD16	IA
LTBP2_NKX2-1	256	0.4939256795342883	LUAD16	IA
LTBP2_NKX2-1	32	0.11768717026154615	LUAD16	IA
LTBP2_NKX2-1	384	0.4433898956182021	LUAD16	IA
LTBP2_NKX2-1	48	0.21176164782802107	LUAD16	IA
LTBP2_NKX2-1	64	0.28928773589657886	LUAD16	IA
LTBP2_NKX2-1	8	-0.04825582110050849	LUAD16	IA
LTBP2_NKX2-1	96	0.39107841534547144	LUAD16	IA
LYVE1_NKX2-1	12	-0.014494802868738598	LUAD16	IA
LYVE1_NKX2-1	128	0.014521563194701895	LUAD16	IA
LYVE1_NKX2-1	16	-0.018023517206595695	LUAD16	IA
LYVE1_NKX2-1	192	0.030573702485946555	LUAD16	IA
LYVE1_NKX2-1	24	-0.016761322532556938	LUAD16	IA
LYVE1_NKX2-1	256	0.04693587658402575	LUAD16	IA
LYVE1_NKX2-1	32	-0.0169494209798902	LUAD16	IA
LYVE1_NKX2-1	384	0.10999413645121489	LUAD16	IA
LYVE1_NKX2-1	48	-0.014848386374855605	LUAD16	IA
LYVE1_NKX2-1	64	-0.008833661740375559	LUAD16	IA
LYVE1_NKX2-1	8	-0.010672635048645997	LUAD16	IA
LYVE1_NKX2-1	96	0.003332877745465741	LUAD16	IA
MALL_NKX2-1	12	0.3096271330520841	LUAD16	IA
MALL_NKX2-1	128	0.6863640439352516	LUAD16	IA
MALL_NKX2-1	16	0.36595920849448266	LUAD16	IA
MALL_NKX2-1	192	0.7090154600004591	LUAD16	IA
MALL_NKX2-1	24	0.435983087134762	LUAD16	IA
MALL_NKX2-1	256	0.7083475752150494	LUAD16	IA
MALL_NKX2-1	32	0.48525895339774255	LUAD16	IA
MALL_NKX2-1	384	0.6756100284239289	LUAD16	IA
MALL_NKX2-1	48	0.5566100366964205	LUAD16	IA
MALL_NKX2-1	64	0.6051514267895803	LUAD16	IA
MALL_NKX2-1	8	0.22881935975486167	LUAD16	IA
MALL_NKX2-1	96	0.6610674644799512	LUAD16	IA
MARCO_NKX2-1	12	0.0034639261333252484	LUAD16	IA
MARCO_NKX2-1	128	0.2630345404762124	LUAD16	IA
MARCO_NKX2-1	16	0.01853878225618437	LUAD16	IA
MARCO_NKX2-1	192	0.3035701747956022	LUAD16	IA
MARCO_NKX2-1	24	0.043563862264756247	LUAD16	IA
MARCO_NKX2-1	256	0.28891929683117606	LUAD16	IA
MARCO_NKX2-1	32	0.06352519099860138	LUAD16	IA
MARCO_NKX2-1	384	0.2690572440795803	LUAD16	IA
MARCO_NKX2-1	48	0.10969032230344763	LUAD16	IA
MARCO_NKX2-1	64	0.15444739121256115	LUAD16	IA
MARCO_NKX2-1	8	-0.01108784653042444	LUAD16	IA
MARCO_NKX2-1	96	0.2326793481562108	LUAD16	IA
MEDAG_NKX2-1	12	-0.011152178214185007	LUAD16	IA
MEDAG_NKX2-1	128	0.07785322651068999	LUAD16	IA
MEDAG_NKX2-1	16	-0.012077477110005598	LUAD16	IA
MEDAG_NKX2-1	192	0.11968823178928575	LUAD16	IA
MEDAG_NKX2-1	24	-0.008339467237651367	LUAD16	IA
MEDAG_NKX2-1	256	0.10977182840865313	LUAD16	IA
MEDAG_NKX2-1	32	0.001526012154435376	LUAD16	IA
MEDAG_NKX2-1	384	0.14237703443682276	LUAD16	IA
MEDAG_NKX2-1	48	0.01722150149293404	LUAD16	IA
MEDAG_NKX2-1	64	0.03430662649275255	LUAD16	IA
MEDAG_NKX2-1	8	-0.007410682923559711	LUAD16	IA
MEDAG_NKX2-1	96	0.06469305702547207	LUAD16	IA
MET_NKX2-1	12	0.2941086364910598	LUAD16	IA
MET_NKX2-1	128	0.6843651544159741	LUAD16	IA
MET_NKX2-1	16	0.3577328523553051	LUAD16	IA
MET_NKX2-1	192	0.7103199298107732	LUAD16	IA
MET_NKX2-1	24	0.43651742687905054	LUAD16	IA
MET_NKX2-1	256	0.7131642830503655	LUAD16	IA
MET_NKX2-1	32	0.4878828641459393	LUAD16	IA
MET_NKX2-1	384	0.685798980859654	LUAD16	IA
MET_NKX2-1	48	0.549921529140903	LUAD16	IA
MET_NKX2-1	64	0.5934641306203312	LUAD16	IA
MET_NKX2-1	8	0.2062898334543033	LUAD16	IA
MET_NKX2-1	96	0.6576051858048778	LUAD16	IA
MKI67_NKX2-1	12	-0.0037485263227582497	LUAD16	IA
MKI67_NKX2-1	128	0.04301382118612377	LUAD16	IA
MKI67_NKX2-1	16	-0.00738408773124918	LUAD16	IA
MKI67_NKX2-1	192	0.07350082292362671	LUAD16	IA
MKI67_NKX2-1	24	-0.00996716845263121	LUAD16	IA
MKI67_NKX2-1	256	0.11191782461233957	LUAD16	IA
MKI67_NKX2-1	32	-0.009761414668220383	LUAD16	IA
MKI67_NKX2-1	384	0.10411137014567046	LUAD16	IA
MKI67_NKX2-1	48	-0.005551594261201119	LUAD16	IA
MKI67_NKX2-1	64	0.002223302418407329	LUAD16	IA
MKI67_NKX2-1	8	-0.0022403608749684213	LUAD16	IA
MKI67_NKX2-1	96	0.02260029587343151	LUAD16	IA
MLLT11_NKX2-1	12	0.026626713056642323	LUAD16	IA
MLLT11_NKX2-1	128	0.30045461245140104	LUAD16	IA
MLLT11_NKX2-1	16	0.03576744363517899	LUAD16	IA
MLLT11_NKX2-1	192	0.4145184541715287	LUAD16	IA
MLLT11_NKX2-1	24	0.056458925106026854	LUAD16	IA
MLLT11_NKX2-1	256	0.45444084925125144	LUAD16	IA
MLLT11_NKX2-1	32	0.0770653968749405	LUAD16	IA
MLLT11_NKX2-1	384	0.4810006383677841	LUAD16	IA
MLLT11_NKX2-1	48	0.11836577945481638	LUAD16	IA
MLLT11_NKX2-1	64	0.1616041978170042	LUAD16	IA
MLLT11_NKX2-1	8	0.01595842946662104	LUAD16	IA
MLLT11_NKX2-1	96	0.2424369208780164	LUAD16	IA
MMP11_NKX2-1	12	0.06333273486032166	LUAD16	IA
MMP11_NKX2-1	128	0.5621333268715633	LUAD16	IA
MMP11_NKX2-1	16	0.10664283465306625	LUAD16	IA
MMP11_NKX2-1	192	0.5933856068799775	LUAD16	IA
MMP11_NKX2-1	24	0.19377662688848454	LUAD16	IA
MMP11_NKX2-1	256	0.5709670305117179	LUAD16	IA
MMP11_NKX2-1	32	0.2689429769712423	LUAD16	IA
MMP11_NKX2-1	384	0.5163506168405914	LUAD16	IA
MMP11_NKX2-1	48	0.38435511649825277	LUAD16	IA
MMP11_NKX2-1	64	0.46069141900167154	LUAD16	IA
MMP11_NKX2-1	8	0.02450171680313858	LUAD16	IA
MMP11_NKX2-1	96	0.5430622658862939	LUAD16	IA
MMP7_NKX2-1	12	0.30902399548854725	LUAD16	IA
MMP7_NKX2-1	128	0.5708424817402304	LUAD16	IA
MMP7_NKX2-1	16	0.35170741031258795	LUAD16	IA
MMP7_NKX2-1	192	0.5604172516506072	LUAD16	IA
MMP7_NKX2-1	24	0.40089464963640087	LUAD16	IA
MMP7_NKX2-1	256	0.5272232376976876	LUAD16	IA
MMP7_NKX2-1	32	0.43594906127862226	LUAD16	IA
MMP7_NKX2-1	384	0.44688435073113275	LUAD16	IA
MMP7_NKX2-1	48	0.4923297026193311	LUAD16	IA
MMP7_NKX2-1	64	0.5292853216293003	LUAD16	IA
MMP7_NKX2-1	8	0.2407505198030046	LUAD16	IA
MMP7_NKX2-1	96	0.5669729143145882	LUAD16	IA
MMP9_NKX2-1	12	-0.033665950223498047	LUAD16	IA
MMP9_NKX2-1	128	0.053834526123578	LUAD16	IA
MMP9_NKX2-1	16	-0.041688236933092135	LUAD16	IA
MMP9_NKX2-1	192	0.12627706215673706	LUAD16	IA
MMP9_NKX2-1	24	-0.04920344271521196	LUAD16	IA
MMP9_NKX2-1	256	0.1318268100482916	LUAD16	IA
MMP9_NKX2-1	32	-0.051088059387789285	LUAD16	IA
MMP9_NKX2-1	384	0.1476600583108804	LUAD16	IA
MMP9_NKX2-1	48	-0.043356146951168746	LUAD16	IA
MMP9_NKX2-1	64	-0.02121036945518414	LUAD16	IA
MMP9_NKX2-1	8	-0.023598423914923915	LUAD16	IA
MMP9_NKX2-1	96	0.01595718390483228	LUAD16	IA
MMRN1_NKX2-1	12	-0.060798826145584337	LUAD16	IA
MMRN1_NKX2-1	128	-0.28154614528901867	LUAD16	IA
MMRN1_NKX2-1	16	-0.0824265102939413	LUAD16	IA
MMRN1_NKX2-1	192	-0.3220037738913551	LUAD16	IA
MMRN1_NKX2-1	24	-0.11822134460698751	LUAD16	IA
MMRN1_NKX2-1	256	-0.3133797458489757	LUAD16	IA
MMRN1_NKX2-1	32	-0.1475382078624943	LUAD16	IA
MMRN1_NKX2-1	384	-0.3207548164999267	LUAD16	IA
MMRN1_NKX2-1	48	-0.19643052354636156	LUAD16	IA
MMRN1_NKX2-1	64	-0.22943066280831836	LUAD16	IA
MMRN1_NKX2-1	8	-0.03661758473484423	LUAD16	IA
MMRN1_NKX2-1	96	-0.26793714449389683	LUAD16	IA
MPEG1_NKX2-1	12	-0.06676272802895673	LUAD16	IA
MPEG1_NKX2-1	128	0.10093015002322425	LUAD16	IA
MPEG1_NKX2-1	16	-0.07614285856421353	LUAD16	IA
MPEG1_NKX2-1	192	0.16540667423515426	LUAD16	IA
MPEG1_NKX2-1	24	-0.07636968152020339	LUAD16	IA
MPEG1_NKX2-1	256	0.16387975129924182	LUAD16	IA
MPEG1_NKX2-1	32	-0.0678858249217924	LUAD16	IA
MPEG1_NKX2-1	384	0.16352053686937815	LUAD16	IA
MPEG1_NKX2-1	48	-0.03446949228287262	LUAD16	IA
MPEG1_NKX2-1	64	0.004964960909689731	LUAD16	IA
MPEG1_NKX2-1	8	-0.04929990277226732	LUAD16	IA
MPEG1_NKX2-1	96	0.077669988212082	LUAD16	IA
MS4A4A_NKX2-1	12	-0.0416221091747096	LUAD16	IA
MS4A4A_NKX2-1	128	0.1740392708891401	LUAD16	IA
MS4A4A_NKX2-1	16	-0.0397409428304155	LUAD16	IA
MS4A4A_NKX2-1	192	0.2645729386810758	LUAD16	IA
MS4A4A_NKX2-1	24	-0.0275911861710008	LUAD16	IA
MS4A4A_NKX2-1	256	0.27237764429166567	LUAD16	IA
MS4A4A_NKX2-1	32	-0.01484951637887232	LUAD16	IA
MS4A4A_NKX2-1	384	0.2910922638106548	LUAD16	IA
MS4A4A_NKX2-1	48	0.02096869428147602	LUAD16	IA
MS4A4A_NKX2-1	64	0.061209265767147365	LUAD16	IA
MS4A4A_NKX2-1	8	-0.03571160695030943	LUAD16	IA
MS4A4A_NKX2-1	96	0.13871159042205733	LUAD16	IA
MSR1_NKX2-1	12	-0.006455193849586574	LUAD16	IA
MSR1_NKX2-1	128	0.39749058673351434	LUAD16	IA
MSR1_NKX2-1	16	0.013744455331351171	LUAD16	IA
MSR1_NKX2-1	192	0.47495184969576293	LUAD16	IA
MSR1_NKX2-1	24	0.05992085865170014	LUAD16	IA
MSR1_NKX2-1	256	0.46911499201815854	LUAD16	IA
MSR1_NKX2-1	32	0.1017708642170338	LUAD16	IA
MSR1_NKX2-1	384	0.45293324430622356	LUAD16	IA
MSR1_NKX2-1	48	0.1818767758058012	LUAD16	IA
MSR1_NKX2-1	64	0.2494503410197766	LUAD16	IA
MSR1_NKX2-1	8	-0.021439856064168775	LUAD16	IA
MSR1_NKX2-1	96	0.35627249924761756	LUAD16	IA
MUC5AC_NKX2-1	12	0.025120750983273706	LUAD16	IA
MUC5AC_NKX2-1	128	0.07664182636642819	LUAD16	IA
MUC5AC_NKX2-1	16	0.02312289187250484	LUAD16	IA
MUC5AC_NKX2-1	192	0.07072363209531489	LUAD16	IA
MUC5AC_NKX2-1	24	0.02309107153874893	LUAD16	IA
MUC5AC_NKX2-1	256	0.05715393888435531	LUAD16	IA
MUC5AC_NKX2-1	32	0.024404898865295288	LUAD16	IA
MUC5AC_NKX2-1	384	0.0445874072491326	LUAD16	IA
MUC5AC_NKX2-1	48	0.030425900650233345	LUAD16	IA
MUC5AC_NKX2-1	64	0.03959000617379436	LUAD16	IA
MUC5AC_NKX2-1	8	0.023003140258928714	LUAD16	IA
MUC5AC_NKX2-1	96	0.06547774192901287	LUAD16	IA
MUC5B_NKX2-1	12	-0.022769828746292187	LUAD16	IA
MUC5B_NKX2-1	128	-0.028122814110377547	LUAD16	IA
MUC5B_NKX2-1	16	-0.026858362217109466	LUAD16	IA
MUC5B_NKX2-1	192	-0.028845526198088937	LUAD16	IA
MUC5B_NKX2-1	24	-0.0330543833779703	LUAD16	IA
MUC5B_NKX2-1	256	-0.03677964462326575	LUAD16	IA
MUC5B_NKX2-1	32	-0.03553434382238259	LUAD16	IA
MUC5B_NKX2-1	384	-0.04486318878982247	LUAD16	IA
MUC5B_NKX2-1	48	-0.038956656249590355	LUAD16	IA
MUC5B_NKX2-1	64	-0.03675426325185236	LUAD16	IA
MUC5B_NKX2-1	8	-0.017551566577606096	LUAD16	IA
MUC5B_NKX2-1	96	-0.032110254419605314	LUAD16	IA
MYOM2_NKX2-1	12	-0.018166340609869096	LUAD16	IA
MYOM2_NKX2-1	128	-0.150284371213429	LUAD16	IA
MYOM2_NKX2-1	16	-0.026766642587038873	LUAD16	IA
MYOM2_NKX2-1	192	-0.17677777012822637	LUAD16	IA
MYOM2_NKX2-1	24	-0.039853560226759434	LUAD16	IA
MYOM2_NKX2-1	256	-0.1881588363006155	LUAD16	IA
MYOM2_NKX2-1	32	-0.05435792160414535	LUAD16	IA
MYOM2_NKX2-1	384	-0.22026379208421387	LUAD16	IA
MYOM2_NKX2-1	48	-0.07587384377903283	LUAD16	IA
MYOM2_NKX2-1	64	-0.09834814782596114	LUAD16	IA
MYOM2_NKX2-1	8	-0.009770056998179415	LUAD16	IA
MYOM2_NKX2-1	96	-0.12027256025396885	LUAD16	IA
MZB1_NKX2-1	12	-0.033581313277403456	LUAD16	IA
MZB1_NKX2-1	128	-0.10111962922448814	LUAD16	IA
MZB1_NKX2-1	16	-0.05081562452736021	LUAD16	IA
MZB1_NKX2-1	192	-0.09363992896879439	LUAD16	IA
MZB1_NKX2-1	24	-0.07609424236307517	LUAD16	IA
MZB1_NKX2-1	256	-0.10668771682587452	LUAD16	IA
MZB1_NKX2-1	32	-0.0917945412479322	LUAD16	IA
MZB1_NKX2-1	384	-0.12120163126678753	LUAD16	IA
MZB1_NKX2-1	48	-0.11557509158108778	LUAD16	IA
MZB1_NKX2-1	64	-0.12413893970950803	LUAD16	IA
MZB1_NKX2-1	8	-0.015139556800721848	LUAD16	IA
MZB1_NKX2-1	96	-0.10815745790546297	LUAD16	IA
NAPSA_NKX2-1	12	0.4928611208458201	LUAD16	IA
NAPSA_NKX2-1	128	0.746729329813487	LUAD16	IA
NAPSA_NKX2-1	16	0.5383873243624894	LUAD16	IA
NAPSA_NKX2-1	192	0.7484673309513754	LUAD16	IA
NAPSA_NKX2-1	24	0.5849271848409998	LUAD16	IA
NAPSA_NKX2-1	256	0.7297876961131389	LUAD16	IA
NAPSA_NKX2-1	32	0.6172299099885237	LUAD16	IA
NAPSA_NKX2-1	384	0.6849405764657508	LUAD16	IA
NAPSA_NKX2-1	48	0.663524213835609	LUAD16	IA
NAPSA_NKX2-1	64	0.6946713305585228	LUAD16	IA
NAPSA_NKX2-1	8	0.41114992745068946	LUAD16	IA
NAPSA_NKX2-1	96	0.7362199851673936	LUAD16	IA
NCAM1_NKX2-1	12	-0.0070658207987055735	LUAD16	IA
NCAM1_NKX2-1	128	0.006856556736382745	LUAD16	IA
NCAM1_NKX2-1	16	-0.011437733499780282	LUAD16	IA
NCAM1_NKX2-1	192	0.023842162801301803	LUAD16	IA
NCAM1_NKX2-1	24	-0.017527794227020534	LUAD16	IA
NCAM1_NKX2-1	256	0.028120354099466498	LUAD16	IA
NCAM1_NKX2-1	32	-0.021696763085155956	LUAD16	IA
NCAM1_NKX2-1	384	0.013088840439164279	LUAD16	IA
NCAM1_NKX2-1	48	-0.0293435396541467	LUAD16	IA
NCAM1_NKX2-1	64	-0.026621743895918735	LUAD16	IA
NCAM1_NKX2-1	8	-0.002877824297817208	LUAD16	IA
NCAM1_NKX2-1	96	-0.01039922817332846	LUAD16	IA
NDRG2_NKX2-1	12	-0.01104485127988653	LUAD16	IA
NDRG2_NKX2-1	128	0.2985624816016848	LUAD16	IA
NDRG2_NKX2-1	16	-0.0038492222937132766	LUAD16	IA
NDRG2_NKX2-1	192	0.3737351623002263	LUAD16	IA
NDRG2_NKX2-1	24	0.022239329048688306	LUAD16	IA
NDRG2_NKX2-1	256	0.39107393463059753	LUAD16	IA
NDRG2_NKX2-1	32	0.05622088404709928	LUAD16	IA
NDRG2_NKX2-1	384	0.3878833768398481	LUAD16	IA
NDRG2_NKX2-1	48	0.11748550317870836	LUAD16	IA
NDRG2_NKX2-1	64	0.176972235128173	LUAD16	IA
NDRG2_NKX2-1	8	-0.010987837450144615	LUAD16	IA
NDRG2_NKX2-1	96	0.2648968580523538	LUAD16	IA
NECTIN2_NKX2-1	12	0.2259890093491228	LUAD16	IA
NECTIN2_NKX2-1	128	0.7047761135234789	LUAD16	IA
NECTIN2_NKX2-1	16	0.2897407230457074	LUAD16	IA
NECTIN2_NKX2-1	192	0.7374402067717984	LUAD16	IA
NECTIN2_NKX2-1	24	0.3858692547737305	LUAD16	IA
NECTIN2_NKX2-1	256	0.7329339275847535	LUAD16	IA
NECTIN2_NKX2-1	32	0.454784558380985	LUAD16	IA
NECTIN2_NKX2-1	384	0.6989681800472658	LUAD16	IA
NECTIN2_NKX2-1	48	0.548875198340088	LUAD16	IA
NECTIN2_NKX2-1	64	0.6034533482983967	LUAD16	IA
NECTIN2_NKX2-1	8	0.15011304806950784	LUAD16	IA
NECTIN2_NKX2-1	96	0.6752312872927633	LUAD16	IA
NFKB1_NKX2-1	12	0.11979990583086678	LUAD16	IA
NFKB1_NKX2-1	128	0.5600595465814904	LUAD16	IA
NFKB1_NKX2-1	16	0.15898023664900351	LUAD16	IA
NFKB1_NKX2-1	192	0.6012381161019034	LUAD16	IA
NFKB1_NKX2-1	24	0.2316146607221542	LUAD16	IA
NFKB1_NKX2-1	256	0.6068652703800678	LUAD16	IA
NFKB1_NKX2-1	32	0.2925628397712388	LUAD16	IA
NFKB1_NKX2-1	384	0.5790012574082526	LUAD16	IA
NFKB1_NKX2-1	48	0.39012542379598014	LUAD16	IA
NFKB1_NKX2-1	64	0.4532374801901762	LUAD16	IA
NFKB1_NKX2-1	8	0.07516229887990361	LUAD16	IA
NFKB1_NKX2-1	96	0.5323436467264844	LUAD16	IA
ACE_NTN4	12	0.005730664098435215	LUAD16	IA
ACE_NTN4	128	0.3056310539794592	LUAD16	IA
ACE_NTN4	16	0.014975976928332132	LUAD16	IA
ACE_NTN4	192	0.39423244316008876	LUAD16	IA
ACE_NTN4	24	0.03878389205455641	LUAD16	IA
ACE_NTN4	256	0.4145936138728232	LUAD16	IA
ACE_NTN4	32	0.06590535980123853	LUAD16	IA
ACE_NTN4	384	0.44528422071564455	LUAD16	IA
ACE_NTN4	48	0.11919475033219495	LUAD16	IA
ACE_NTN4	64	0.1744569947217852	LUAD16	IA
ACE_NTN4	8	0.0015982783188363324	LUAD16	IA
ACE_NTN4	96	0.263745953969935	LUAD16	IA
ACE2_NTN4	12	0.03549582743366853	LUAD16	IA
ACE2_NTN4	128	0.2299447655554324	LUAD16	IA
ACE2_NTN4	16	0.047929220014614846	LUAD16	IA
ACE2_NTN4	192	0.2916798991306881	LUAD16	IA
ACE2_NTN4	24	0.07412101943500672	LUAD16	IA
ACE2_NTN4	256	0.3096073303661894	LUAD16	IA
ACE2_NTN4	32	0.09148978329096777	LUAD16	IA
ACE2_NTN4	384	0.3074408675529812	LUAD16	IA
ACE2_NTN4	48	0.12566927092117816	LUAD16	IA
ACE2_NTN4	64	0.15061957744802365	LUAD16	IA
ACE2_NTN4	8	0.021421906335664334	LUAD16	IA
ACE2_NTN4	96	0.20000437584940461	LUAD16	IA
ACTA2_NTN4	12	0.05075426968871764	LUAD16	IA
ACTA2_NTN4	128	0.2955716679283716	LUAD16	IA
ACTA2_NTN4	16	0.07528934960466047	LUAD16	IA
ACTA2_NTN4	192	0.29460970182548574	LUAD16	IA
ACTA2_NTN4	24	0.12221334305565186	LUAD16	IA
ACTA2_NTN4	256	0.29216298644659494	LUAD16	IA
ACTA2_NTN4	32	0.15739949721777355	LUAD16	IA
ACTA2_NTN4	384	0.2631574435263846	LUAD16	IA
ACTA2_NTN4	48	0.21631850916135978	LUAD16	IA
ACTA2_NTN4	64	0.2461945357404934	LUAD16	IA
ACTA2_NTN4	8	0.028390634715678136	LUAD16	IA
ACTA2_NTN4	96	0.29434151372959544	LUAD16	IA
ADGRL4_NTN4	12	-0.002769801931560017	LUAD16	IA
ADGRL4_NTN4	128	0.22512524319968405	LUAD16	IA
ADGRL4_NTN4	16	-2.1612097910695365e-4	LUAD16	IA
ADGRL4_NTN4	192	0.3169189098555759	LUAD16	IA
ADGRL4_NTN4	24	0.011344935966102716	LUAD16	IA
ADGRL4_NTN4	256	0.36233986553383624	LUAD16	IA
ADGRL4_NTN4	32	0.02984960528160324	LUAD16	IA
ADGRL4_NTN4	384	0.3946994519631475	LUAD16	IA
ADGRL4_NTN4	48	0.06480468474225203	LUAD16	IA
ADGRL4_NTN4	64	0.10935788188067806	LUAD16	IA
ADGRL4_NTN4	8	-0.002102626006626175	LUAD16	IA
ADGRL4_NTN4	96	0.17932166340028816	LUAD16	IA
AGT_NTN4	12	0.055054009380966856	LUAD16	IA
AGT_NTN4	128	0.30604755681018536	LUAD16	IA
AGT_NTN4	16	0.07633226058771113	LUAD16	IA
AGT_NTN4	192	0.38153907801962056	LUAD16	IA
AGT_NTN4	24	0.10951983849708986	LUAD16	IA
AGT_NTN4	256	0.4405533826672653	LUAD16	IA
AGT_NTN4	32	0.13774737349060684	LUAD16	IA
AGT_NTN4	384	0.44955969496118486	LUAD16	IA
AGT_NTN4	48	0.1762559769365776	LUAD16	IA
AGT_NTN4	64	0.20502912305919585	LUAD16	IA
AGT_NTN4	8	0.03330919529462887	LUAD16	IA
AGT_NTN4	96	0.2648012034685456	LUAD16	IA
AK1_NTN4	12	0.10473004286196066	LUAD16	IA
AK1_NTN4	128	0.4935806177912594	LUAD16	IA
AK1_NTN4	16	0.14431473983460216	LUAD16	IA
AK1_NTN4	192	0.5589328059843208	LUAD16	IA
AK1_NTN4	24	0.20984169008738887	LUAD16	IA
AK1_NTN4	256	0.5753458036322411	LUAD16	IA
AK1_NTN4	32	0.2647835250692124	LUAD16	IA
AK1_NTN4	384	0.5446672091943279	LUAD16	IA
AK1_NTN4	48	0.3453341223102202	LUAD16	IA
AK1_NTN4	64	0.3905898397335277	LUAD16	IA
AK1_NTN4	8	0.06419439560300359	LUAD16	IA
AK1_NTN4	96	0.47316290915610987	LUAD16	IA
AKR1C1_NTN4	12	0.17393165491942	LUAD16	IA
AKR1C1_NTN4	128	0.43864987798903077	LUAD16	IA
AKR1C1_NTN4	16	0.21937553944985397	LUAD16	IA
AKR1C1_NTN4	192	0.47993680617884293	LUAD16	IA
AKR1C1_NTN4	24	0.2766851160144002	LUAD16	IA
AKR1C1_NTN4	256	0.4952913735448189	LUAD16	IA
AKR1C1_NTN4	32	0.313265554134689	LUAD16	IA
AKR1C1_NTN4	384	0.45831174445050604	LUAD16	IA
AKR1C1_NTN4	48	0.36051152925087054	LUAD16	IA
AKR1C1_NTN4	64	0.3856092133929769	LUAD16	IA
AKR1C1_NTN4	8	0.1164337586259403	LUAD16	IA
AKR1C1_NTN4	96	0.4353917092757126	LUAD16	IA
ALDH1A3_NTN4	12	0.03333714532813284	LUAD16	IA
ALDH1A3_NTN4	128	0.23663175467793868	LUAD16	IA
ALDH1A3_NTN4	16	0.04468438539328274	LUAD16	IA
ALDH1A3_NTN4	192	0.2562877391029353	LUAD16	IA
ALDH1A3_NTN4	24	0.07259039263351078	LUAD16	IA
ALDH1A3_NTN4	256	0.2514701288086587	LUAD16	IA
ALDH1A3_NTN4	32	0.09614052911184877	LUAD16	IA
ALDH1A3_NTN4	384	0.2266557631829975	LUAD16	IA
ALDH1A3_NTN4	48	0.13731660541851973	LUAD16	IA
ALDH1A3_NTN4	64	0.16778057473709448	LUAD16	IA
ALDH1A3_NTN4	8	0.019457961794520837	LUAD16	IA
ALDH1A3_NTN4	96	0.21768138638971124	LUAD16	IA
APOE_NTN4	12	-0.002082810097890766	LUAD16	IA
APOE_NTN4	128	0.24628801136091918	LUAD16	IA
APOE_NTN4	16	0.011897073363420508	LUAD16	IA
APOE_NTN4	192	0.2906934417003056	LUAD16	IA
APOE_NTN4	24	0.04071247833571952	LUAD16	IA
APOE_NTN4	256	0.28767910810540254	LUAD16	IA
APOE_NTN4	32	0.06952057083738307	LUAD16	IA
APOE_NTN4	384	0.2972745161036124	LUAD16	IA
APOE_NTN4	48	0.11692840526841802	LUAD16	IA
APOE_NTN4	64	0.15369727081706905	LUAD16	IA
APOE_NTN4	8	-0.010313104891348455	LUAD16	IA
APOE_NTN4	96	0.22410191257849707	LUAD16	IA
APOLD1_NTN4	12	-0.00482254088216337	LUAD16	IA
APOLD1_NTN4	128	0.16152565365501187	LUAD16	IA
APOLD1_NTN4	16	-0.002979956195797642	LUAD16	IA
APOLD1_NTN4	192	0.216035140068968	LUAD16	IA
APOLD1_NTN4	24	0.005801552572817172	LUAD16	IA
APOLD1_NTN4	256	0.2344549775300386	LUAD16	IA
APOLD1_NTN4	32	0.018614472105924255	LUAD16	IA
APOLD1_NTN4	384	0.24928250607292618	LUAD16	IA
APOLD1_NTN4	48	0.043810034065797504	LUAD16	IA
APOLD1_NTN4	64	0.07507921525718038	LUAD16	IA
APOLD1_NTN4	8	-0.002826553299333726	LUAD16	IA
APOLD1_NTN4	96	0.13247985981290838	LUAD16	IA
AQP9_NTN4	12	-8.794754307995793e-4	LUAD16	IA
AQP9_NTN4	128	0.12188192601062117	LUAD16	IA
AQP9_NTN4	16	0.004734358968572636	LUAD16	IA
AQP9_NTN4	192	0.18316864690303317	LUAD16	IA
AQP9_NTN4	24	0.012179698418385647	LUAD16	IA
AQP9_NTN4	256	0.21569241108668935	LUAD16	IA
AQP9_NTN4	32	0.02374974471144169	LUAD16	IA
AQP9_NTN4	384	0.23092973519074783	LUAD16	IA
AQP9_NTN4	48	0.04105834974987257	LUAD16	IA
AQP9_NTN4	64	0.06403974376659788	LUAD16	IA
AQP9_NTN4	8	-0.0025454145674218324	LUAD16	IA
AQP9_NTN4	96	0.10322728472293026	LUAD16	IA
ASCL1_NTN4	12	0.0033797451317283483	LUAD16	IA
ASCL1_NTN4	128	0.021778952509657855	LUAD16	IA
ASCL1_NTN4	16	0.004306038469061517	LUAD16	IA
ASCL1_NTN4	192	0.032118399135407635	LUAD16	IA
ASCL1_NTN4	24	0.0060523068308190936	LUAD16	IA
ASCL1_NTN4	256	0.008861739298152954	LUAD16	IA
ASCL1_NTN4	32	0.007336513247068099	LUAD16	IA
ASCL1_NTN4	384	-0.018060942270773896	LUAD16	IA
ASCL1_NTN4	48	0.010005180034069873	LUAD16	IA
ASCL1_NTN4	64	0.011733538236833452	LUAD16	IA
ASCL1_NTN4	8	0.001474569456091818	LUAD16	IA
ASCL1_NTN4	96	0.016853893852641286	LUAD16	IA
ASCL2_NTN4	12	0.015759733473663957	LUAD16	IA
ASCL2_NTN4	128	0.18566490764547589	LUAD16	IA
ASCL2_NTN4	16	0.025917169843733507	LUAD16	IA
ASCL2_NTN4	192	0.23863694894806076	LUAD16	IA
ASCL2_NTN4	24	0.04286867049744474	LUAD16	IA
ASCL2_NTN4	256	0.26999636718546466	LUAD16	IA
ASCL2_NTN4	32	0.05750687341281803	LUAD16	IA
ASCL2_NTN4	384	0.2784027102713243	LUAD16	IA
ASCL2_NTN4	48	0.08871178670565046	LUAD16	IA
ASCL2_NTN4	64	0.1078798143703236	LUAD16	IA
ASCL2_NTN4	8	0.008294889001078451	LUAD16	IA
ASCL2_NTN4	96	0.15788907444014766	LUAD16	IA
ASPM_NTN4	12	0.0026727720979381167	LUAD16	IA
ASPM_NTN4	128	0.13401997967084273	LUAD16	IA
ASPM_NTN4	16	0.006346442710819008	LUAD16	IA
ASPM_NTN4	192	0.22852821952339225	LUAD16	IA
ASPM_NTN4	24	0.010152153390387733	LUAD16	IA
ASPM_NTN4	256	0.2595704093728432	LUAD16	IA
ASPM_NTN4	32	0.017171000567767904	LUAD16	IA
ASPM_NTN4	384	0.3092376747928154	LUAD16	IA
ASPM_NTN4	48	0.03288120556202264	LUAD16	IA
ASPM_NTN4	64	0.047566972533816386	LUAD16	IA
ASPM_NTN4	8	0.003655506032713314	LUAD16	IA
ASPM_NTN4	96	0.09393574206578886	LUAD16	IA
ATF4_NTN4	12	0.18289891550482065	LUAD16	IA
ATF4_NTN4	128	0.47701668712142725	LUAD16	IA
ATF4_NTN4	16	0.22174008789067057	LUAD16	IA
ATF4_NTN4	192	0.5304805057397006	LUAD16	IA
ATF4_NTN4	24	0.27539312543424266	LUAD16	IA
ATF4_NTN4	256	0.5529419055437566	LUAD16	IA
ATF4_NTN4	32	0.3133825428076309	LUAD16	IA
ATF4_NTN4	384	0.5427375996434309	LUAD16	IA
ATF4_NTN4	48	0.37028722307119766	LUAD16	IA
ATF4_NTN4	64	0.4022421397336178	LUAD16	IA
ATF4_NTN4	8	0.1322266978985587	LUAD16	IA
ATF4_NTN4	96	0.46541653383990705	LUAD16	IA
ATF6_NTN4	12	0.07393887756468241	LUAD16	IA
ATF6_NTN4	128	0.43759546465048493	LUAD16	IA
ATF6_NTN4	16	0.10518200833495245	LUAD16	IA
ATF6_NTN4	192	0.4973369224934338	LUAD16	IA
ATF6_NTN4	24	0.16066069604737127	LUAD16	IA
ATF6_NTN4	256	0.5297181624163783	LUAD16	IA
ATF6_NTN4	32	0.20418731465992943	LUAD16	IA
ATF6_NTN4	384	0.5213511085295638	LUAD16	IA
ATF6_NTN4	48	0.2749439508226055	LUAD16	IA
ATF6_NTN4	64	0.3264515586571793	LUAD16	IA
ATF6_NTN4	8	0.0442098696899938	LUAD16	IA
ATF6_NTN4	96	0.4109190801332047	LUAD16	IA
ATP6V1G3_NTN4	12	-5.972202111467154e-4	LUAD16	IA
ATP6V1G3_NTN4	128	-0.043415427490169904	LUAD16	IA
ATP6V1G3_NTN4	16	-0.001453707162331277	LUAD16	IA
ATP6V1G3_NTN4	192	-0.07201815742666856	LUAD16	IA
ATP6V1G3_NTN4	24	-0.004855432405911702	LUAD16	IA
ATP6V1G3_NTN4	256	-0.09164912427449834	LUAD16	IA
ATP6V1G3_NTN4	32	-0.006562599996822482	LUAD16	IA
ATP6V1G3_NTN4	384	-0.12781113831276358	LUAD16	IA
ATP6V1G3_NTN4	48	-0.014293096144150402	LUAD16	IA
ATP6V1G3_NTN4	64	-0.01729907436438922	LUAD16	IA
ATP6V1G3_NTN4	8	-6.108512051783107e-4	LUAD16	IA
ATP6V1G3_NTN4	96	-0.02973306026143439	LUAD16	IA
AXL_NTN4	12	-0.009786690158515805	LUAD16	IA
AXL_NTN4	128	0.24559901847008467	LUAD16	IA
AXL_NTN4	16	-0.005442650503206295	LUAD16	IA
AXL_NTN4	192	0.26728006947242905	LUAD16	IA
AXL_NTN4	24	0.01579400931832931	LUAD16	IA
AXL_NTN4	256	0.2573185133772675	LUAD16	IA
AXL_NTN4	32	0.03985934130991419	LUAD16	IA
AXL_NTN4	384	0.23913087700667296	LUAD16	IA
AXL_NTN4	48	0.09760768810334329	LUAD16	IA
AXL_NTN4	64	0.1386551185427427	LUAD16	IA
AXL_NTN4	8	-0.008852216045419756	LUAD16	IA
AXL_NTN4	96	0.22284153586918456	LUAD16	IA
BANK1_NTN4	12	0.07794945760713264	LUAD16	IA
BANK1_NTN4	128	0.3943302790930477	LUAD16	IA
BANK1_NTN4	16	0.1095971581961049	LUAD16	IA
BANK1_NTN4	192	0.45606973720215044	LUAD16	IA
BANK1_NTN4	24	0.1619269666174633	LUAD16	IA
BANK1_NTN4	256	0.46251169689976196	LUAD16	IA
BANK1_NTN4	32	0.20721683113465053	LUAD16	IA
BANK1_NTN4	384	0.4541503794120424	LUAD16	IA
BANK1_NTN4	48	0.2738371275307042	LUAD16	IA
BANK1_NTN4	64	0.31297140868130446	LUAD16	IA
BANK1_NTN4	8	0.046088078821500414	LUAD16	IA
BANK1_NTN4	96	0.37763350021642883	LUAD16	IA
BIRC3_NTN4	12	0.02685718700576931	LUAD16	IA
BIRC3_NTN4	128	0.2769104818146716	LUAD16	IA
BIRC3_NTN4	16	0.0378442483113595	LUAD16	IA
BIRC3_NTN4	192	0.314373210706661	LUAD16	IA
BIRC3_NTN4	24	0.06307299933174358	LUAD16	IA
BIRC3_NTN4	256	0.3205804758623524	LUAD16	IA
BIRC3_NTN4	32	0.0908904502839754	LUAD16	IA
BIRC3_NTN4	384	0.30706470267622354	LUAD16	IA
BIRC3_NTN4	48	0.1431734794529841	LUAD16	IA
BIRC3_NTN4	64	0.18602963943132161	LUAD16	IA
BIRC3_NTN4	8	0.017189865405673587	LUAD16	IA
BIRC3_NTN4	96	0.2538903281251754	LUAD16	IA
BMX_NTN4	12	-0.004781616072433177	LUAD16	IA
BMX_NTN4	128	-0.14846908574489778	LUAD16	IA
BMX_NTN4	16	-0.01138480136947955	LUAD16	IA
BMX_NTN4	192	-0.19878762539711356	LUAD16	IA
BMX_NTN4	24	-0.024611904071594512	LUAD16	IA
BMX_NTN4	256	-0.2280934834150593	LUAD16	IA
BMX_NTN4	32	-0.04065370132832714	LUAD16	IA
BMX_NTN4	384	-0.2423537172866658	LUAD16	IA
BMX_NTN4	48	-0.07588821431332685	LUAD16	IA
BMX_NTN4	64	-0.09613410199704833	LUAD16	IA
BMX_NTN4	8	-2.3349860343288594e-4	LUAD16	IA
BMX_NTN4	96	-0.13302711650702684	LUAD16	IA
C16orf89_NTN4	12	0.12360172178100415	LUAD16	IA
C16orf89_NTN4	128	0.45215057935212055	LUAD16	IA
C16orf89_NTN4	16	0.16443925398547096	LUAD16	IA
C16orf89_NTN4	192	0.5207011476658131	LUAD16	IA
C16orf89_NTN4	24	0.22376902193349993	LUAD16	IA
C16orf89_NTN4	256	0.5436190454327682	LUAD16	IA
C16orf89_NTN4	32	0.27167132470259525	LUAD16	IA
C16orf89_NTN4	384	0.5086106820699693	LUAD16	IA
C16orf89_NTN4	48	0.33178176235021634	LUAD16	IA
C16orf89_NTN4	64	0.36678229145546576	LUAD16	IA
C16orf89_NTN4	8	0.07756975264277552	LUAD16	IA
C16orf89_NTN4	96	0.42588978853618087	LUAD16	IA
C1QC_NTN4	12	-0.002851222427915622	LUAD16	IA
C1QC_NTN4	128	0.30266824807050974	LUAD16	IA
C1QC_NTN4	16	0.009621891127957688	LUAD16	IA
C1QC_NTN4	192	0.3613216438754983	LUAD16	IA
C1QC_NTN4	24	0.03692831057193698	LUAD16	IA
C1QC_NTN4	256	0.36737741490550824	LUAD16	IA
C1QC_NTN4	32	0.06561571007119561	LUAD16	IA
C1QC_NTN4	384	0.3710251893841493	LUAD16	IA
C1QC_NTN4	48	0.12191767307606709	LUAD16	IA
C1QC_NTN4	64	0.17095236851712223	LUAD16	IA
C1QC_NTN4	8	-0.009074394884182631	LUAD16	IA
C1QC_NTN4	96	0.2702078444503512	LUAD16	IA
CALB2_NTN4	12	-0.003563880172292666	LUAD16	IA
CALB2_NTN4	128	0.03452631716963737	LUAD16	IA
CALB2_NTN4	16	-0.004315505325467324	LUAD16	IA
CALB2_NTN4	192	0.055046511184755696	LUAD16	IA
CALB2_NTN4	24	-0.005515542681690842	LUAD16	IA
CALB2_NTN4	256	0.0685054035531886	LUAD16	IA
CALB2_NTN4	32	-0.0035801972366299663	LUAD16	IA
CALB2_NTN4	384	0.08838296787316173	LUAD16	IA
CALB2_NTN4	48	7.859367183368823e-4	LUAD16	IA
CALB2_NTN4	64	0.0027326146036166957	LUAD16	IA
CALB2_NTN4	8	-0.002129942964144743	LUAD16	IA
CALB2_NTN4	96	0.012843845280881071	LUAD16	IA
CALCA_NTN4	12	0.0063034521155514115	LUAD16	IA
CALCA_NTN4	128	0.0220043053275649	LUAD16	IA
CALCA_NTN4	16	0.007473051948296308	LUAD16	IA
CALCA_NTN4	192	0.041544523215567605	LUAD16	IA
CALCA_NTN4	24	0.007728459936690155	LUAD16	IA
CALCA_NTN4	256	0.051624080681198975	LUAD16	IA
CALCA_NTN4	32	0.008103794365903687	LUAD16	IA
CALCA_NTN4	384	0.04356176508558575	LUAD16	IA
CALCA_NTN4	48	0.012804409645386816	LUAD16	IA
CALCA_NTN4	64	0.006969031683165809	LUAD16	IA
CALCA_NTN4	8	0.005357654806865216	LUAD16	IA
CALCA_NTN4	96	0.013241317749681061	LUAD16	IA
CAV1_NTN4	12	0.010309649777279854	LUAD16	IA
CAV1_NTN4	128	0.15961058149647223	LUAD16	IA
CAV1_NTN4	16	0.013295132820669572	LUAD16	IA
CAV1_NTN4	192	0.1828856579177805	LUAD16	IA
CAV1_NTN4	24	0.023744122647875534	LUAD16	IA
CAV1_NTN4	256	0.18209142160147873	LUAD16	IA
CAV1_NTN4	32	0.040287352323021254	LUAD16	IA
CAV1_NTN4	384	0.16592955366638132	LUAD16	IA
CAV1_NTN4	48	0.07554207244585598	LUAD16	IA
CAV1_NTN4	64	0.10327509377308004	LUAD16	IA
CAV1_NTN4	8	0.007922214776298054	LUAD16	IA
CAV1_NTN4	96	0.14764602132491805	LUAD16	IA
CCDC78_NTN4	12	0.144397825411976	LUAD16	IA
CCDC78_NTN4	128	0.30107063625664277	LUAD16	IA
CCDC78_NTN4	16	0.17201266877322863	LUAD16	IA
CCDC78_NTN4	192	0.33216361399121014	LUAD16	IA
CCDC78_NTN4	24	0.1987627853844656	LUAD16	IA
CCDC78_NTN4	256	0.3421420187877888	LUAD16	IA
CCDC78_NTN4	32	0.21433300741770134	LUAD16	IA
CCDC78_NTN4	384	0.2896376262953008	LUAD16	IA
CCDC78_NTN4	48	0.2328333101084243	LUAD16	IA
CCDC78_NTN4	64	0.2420126216045103	LUAD16	IA
CCDC78_NTN4	8	0.10667739161548463	LUAD16	IA
CCDC78_NTN4	96	0.2787398873980405	LUAD16	IA
CCKAR_NTN4	12	-0.00037871909291506357	LUAD16	IA
CCKAR_NTN4	128	-0.04075819023952439	LUAD16	IA
CCKAR_NTN4	16	-0.001148338724890663	LUAD16	IA
CCKAR_NTN4	192	-0.0592125689858432	LUAD16	IA
CCKAR_NTN4	24	-0.0039022267035790847	LUAD16	IA
CCKAR_NTN4	256	-0.0873248990372864	LUAD16	IA
CCKAR_NTN4	32	-0.00480703589186233	LUAD16	IA
CCKAR_NTN4	384	-0.06542206975114101	LUAD16	IA
CCKAR_NTN4	48	-0.011045531392015064	LUAD16	IA
CCKAR_NTN4	64	-0.020353683613740764	LUAD16	IA
CCKAR_NTN4	8	3.1933386073877473e-4	LUAD16	IA
CCKAR_NTN4	96	-0.04054944257470502	LUAD16	IA
CCL13_NTN4	12	-0.029448872574677213	LUAD16	IA
CCL13_NTN4	128	0.07260160968985277	LUAD16	IA
CCL13_NTN4	16	-0.03855201278721294	LUAD16	IA
CCL13_NTN4	192	0.16513535737741558	LUAD16	IA
CCL13_NTN4	24	-0.043175480724048164	LUAD16	IA
CCL13_NTN4	256	0.1800093087623892	LUAD16	IA
CCL13_NTN4	32	-0.045344039582855426	LUAD16	IA
CCL13_NTN4	384	0.20846566825460483	LUAD16	IA
CCL13_NTN4	48	-0.0326076055981365	LUAD16	IA
CCL13_NTN4	64	-0.007144915105822729	LUAD16	IA
CCL13_NTN4	8	-0.018720973677908346	LUAD16	IA
CCL13_NTN4	96	0.044231436923070404	LUAD16	IA
CCL21_NTN4	12	-0.025099737062869474	LUAD16	IA
CCL21_NTN4	128	-0.15720068293438472	LUAD16	IA
CCL21_NTN4	16	-0.038995068955295246	LUAD16	IA
CCL21_NTN4	192	-0.1941206218872339	LUAD16	IA
CCL21_NTN4	24	-0.06524346379489442	LUAD16	IA
CCL21_NTN4	256	-0.20914582707707907	LUAD16	IA
CCL21_NTN4	32	-0.08760103464840041	LUAD16	IA
CCL21_NTN4	384	-0.20099474299720385	LUAD16	IA
CCL21_NTN4	48	-0.11860319034361462	LUAD16	IA
CCL21_NTN4	64	-0.13528234106226045	LUAD16	IA
CCL21_NTN4	8	-0.012317618102518673	LUAD16	IA
CCL21_NTN4	96	-0.16240817905539717	LUAD16	IA
CCL22_NTN4	12	-0.01617172154367586	LUAD16	IA
CCL22_NTN4	128	0.13622791302436507	LUAD16	IA
CCL22_NTN4	16	-0.01945202306569821	LUAD16	IA
CCL22_NTN4	192	0.22071630102258172	LUAD16	IA
CCL22_NTN4	24	-0.01774421943202566	LUAD16	IA
CCL22_NTN4	256	0.24616773838069178	LUAD16	IA
CCL22_NTN4	32	-0.008706282450331863	LUAD16	IA
CCL22_NTN4	384	0.2654295273866327	LUAD16	IA
CCL22_NTN4	48	0.01196308430109254	LUAD16	IA
CCL22_NTN4	64	0.03891242449669026	LUAD16	IA
CCL22_NTN4	8	-0.012025507898531154	LUAD16	IA
CCL22_NTN4	96	0.10268036876969437	LUAD16	IA
CCL23_NTN4	12	0.006289420753492183	LUAD16	IA
CCL23_NTN4	128	0.11220904868803629	LUAD16	IA
CCL23_NTN4	16	0.011190810724138618	LUAD16	IA
CCL23_NTN4	192	0.13602293890677936	LUAD16	IA
CCL23_NTN4	24	0.02064807062456144	LUAD16	IA
CCL23_NTN4	256	0.1542111696542924	LUAD16	IA
CCL23_NTN4	32	0.028454391279955988	LUAD16	IA
CCL23_NTN4	384	0.15801240023854196	LUAD16	IA
CCL23_NTN4	48	0.04113706407931596	LUAD16	IA
CCL23_NTN4	64	0.05925667892341459	LUAD16	IA
CCL23_NTN4	8	0.003625769142058858	LUAD16	IA
CCL23_NTN4	96	0.09092689661642844	LUAD16	IA
CCND1_NTN4	12	0.11108505996070492	LUAD16	IA
CCND1_NTN4	128	0.46679147788095693	LUAD16	IA
CCND1_NTN4	16	0.15085968972307598	LUAD16	IA
CCND1_NTN4	192	0.5130552408209292	LUAD16	IA
CCND1_NTN4	24	0.21532486303998605	LUAD16	IA
CCND1_NTN4	256	0.5420538041905254	LUAD16	IA
CCND1_NTN4	32	0.26617547998964336	LUAD16	IA
CCND1_NTN4	384	0.5095371593697449	LUAD16	IA
CCND1_NTN4	48	0.34081981443764015	LUAD16	IA
CCND1_NTN4	64	0.38215271471393136	LUAD16	IA
CCND1_NTN4	8	0.06847786235451786	LUAD16	IA
CCND1_NTN4	96	0.44990290111100645	LUAD16	IA
CCNO_NTN4	12	0.11629868408769754	LUAD16	IA
CCNO_NTN4	128	0.49587728575245965	LUAD16	IA
CCNO_NTN4	16	0.15750804688164421	LUAD16	IA
CCNO_NTN4	192	0.5573985170029259	LUAD16	IA
CCNO_NTN4	24	0.2225014423167419	LUAD16	IA
CCNO_NTN4	256	0.5922513511329747	LUAD16	IA
CCNO_NTN4	32	0.2720591941906449	LUAD16	IA
CCNO_NTN4	384	0.5398163438856535	LUAD16	IA
CCNO_NTN4	48	0.3411543092298536	LUAD16	IA
CCNO_NTN4	64	0.3877112760367524	LUAD16	IA
CCNO_NTN4	8	0.06878852192770857	LUAD16	IA
CCNO_NTN4	96	0.46804616464177023	LUAD16	IA
CCR7_NTN4	12	-0.027940440413514046	LUAD16	IA
CCR7_NTN4	128	0.03844874342714229	LUAD16	IA
CCR7_NTN4	16	-0.03815495443538429	LUAD16	IA
CCR7_NTN4	192	0.060065084661597615	LUAD16	IA
CCR7_NTN4	24	-0.04823946669652723	LUAD16	IA
CCR7_NTN4	256	0.07269490107787596	LUAD16	IA
CCR7_NTN4	32	-0.05024978373995617	LUAD16	IA
CCR7_NTN4	384	0.0942370840423618	LUAD16	IA
CCR7_NTN4	48	-0.0463387561930351	LUAD16	IA
CCR7_NTN4	64	-0.030279360798297777	LUAD16	IA
CCR7_NTN4	8	-0.016497063629053912	LUAD16	IA
CCR7_NTN4	96	0.005537729678221179	LUAD16	IA
CD163_NTN4	12	-0.03205973998171056	LUAD16	IA
CD163_NTN4	128	0.10671766208622716	LUAD16	IA
CD163_NTN4	16	-0.03522228918559176	LUAD16	IA
CD163_NTN4	192	0.17637458680916437	LUAD16	IA
CD163_NTN4	24	-0.034105790294064534	LUAD16	IA
CD163_NTN4	256	0.16919741010339476	LUAD16	IA
CD163_NTN4	32	-0.030656981206294166	LUAD16	IA
CD163_NTN4	384	0.18542452282519722	LUAD16	IA
CD163_NTN4	48	-0.014754913240898705	LUAD16	IA
CD163_NTN4	64	0.010594715866448843	LUAD16	IA
CD163_NTN4	8	-0.023881159410008665	LUAD16	IA
CD163_NTN4	96	0.07835195001295867	LUAD16	IA
CD19_NTN4	12	-0.020652205239597148	LUAD16	IA
CD19_NTN4	128	-0.07526977657818087	LUAD16	IA
CD19_NTN4	16	-0.029784026966855358	LUAD16	IA
CD19_NTN4	192	-0.07149139286392563	LUAD16	IA
CD19_NTN4	24	-0.044079866817747185	LUAD16	IA
CD19_NTN4	256	-0.09686439306648172	LUAD16	IA
CD19_NTN4	32	-0.05558937460858006	LUAD16	IA
CD19_NTN4	384	-0.09452555998793097	LUAD16	IA
CD19_NTN4	48	-0.07093369797544265	LUAD16	IA
CD19_NTN4	64	-0.068540160868084607	LUAD16	IA
CD19_NTN4	8	-0.010975330643237339	LUAD16	IA
CD19_NTN4	96	-0.07576912913930497	LUAD16	IA
CD1C_NTN4	12	0.008920707685012368	LUAD16	IA
CD1C_NTN4	128	0.2104414905409963	LUAD16	IA
CD1C_NTN4	16	0.014809836339812005	LUAD16	IA
CD1C_NTN4	192	0.2774441881431394	LUAD16	IA
CD1C_NTN4	24	0.029118726032775714	LUAD16	IA
CD1C_NTN4	256	0.3102608261132715	LUAD16	IA
CD1C_NTN4	32	0.044461335418520286	LUAD16	IA
CD1C_NTN4	384	0.32208993731726543	LUAD16	IA
CD1C_NTN4	48	0.07812439804994385	LUAD16	IA
CD1C_NTN4	64	0.10514344330102332	LUAD16	IA
CD1C_NTN4	8	0.004041638913379711	LUAD16	IA
CD1C_NTN4	96	0.1756061923631427	LUAD16	IA
CD1E_NTN4	12	0.0013126849255658784	LUAD16	IA
CD1E_NTN4	128	0.13722889307101857	LUAD16	IA
CD1E_NTN4	16	0.0016807783336842876	LUAD16	IA
CD1E_NTN4	192	0.20558789356861482	LUAD16	IA
CD1E_NTN4	24	0.011761868677508207	LUAD16	IA
CD1E_NTN4	256	0.2416490034750165	LUAD16	IA
CD1E_NTN4	32	0.021789755057817026	LUAD16	IA
CD1E_NTN4	384	0.2617755712466613	LUAD16	IA
CD1E_NTN4	48	0.04263706285834049	LUAD16	IA
CD1E_NTN4	64	0.06468290380901945	LUAD16	IA
CD1E_NTN4	8	7.960268926553553e-5	LUAD16	IA
CD1E_NTN4	96	0.11271841402319642	LUAD16	IA
CD274_NTN4	12	0.024258097951151126	LUAD16	IA
CD274_NTN4	128	0.2708159252689606	LUAD16	IA
CD274_NTN4	16	0.03490598974566578	LUAD16	IA
CD274_NTN4	192	0.34948768730869584	LUAD16	IA
CD274_NTN4	24	0.056068899080241895	LUAD16	IA
CD274_NTN4	256	0.3792274587534774	LUAD16	IA
CD274_NTN4	32	0.07656796976923619	LUAD16	IA
CD274_NTN4	384	0.3858121403951419	LUAD16	IA
CD274_NTN4	48	0.11929016131942534	LUAD16	IA
CD274_NTN4	64	0.15424596429201082	LUAD16	IA
CD274_NTN4	8	0.014784622962231481	LUAD16	IA
CD274_NTN4	96	0.2334503786363278	LUAD16	IA
CD300E_NTN4	12	-0.01181029918750601	LUAD16	IA
CD300E_NTN4	128	-0.01394878223838885	LUAD16	IA
CD300E_NTN4	16	-0.01718871445026863	LUAD16	IA
CD300E_NTN4	192	0.03220001366152907	LUAD16	IA
CD300E_NTN4	24	-0.024803246815269644	LUAD16	IA
CD300E_NTN4	256	0.051454069536761585	LUAD16	IA
CD300E_NTN4	32	-0.029576554105660187	LUAD16	IA
CD300E_NTN4	384	0.09994276878309408	LUAD16	IA
CD300E_NTN4	48	-0.03730775770078864	LUAD16	IA
CD300E_NTN4	64	-0.039757116944347366	LUAD16	IA
CD300E_NTN4	8	-0.0063344901837620584	LUAD16	IA
CD300E_NTN4	96	-0.02716807666088391	LUAD16	IA
CD33_NTN4	12	-0.011617251201998018	LUAD16	IA
CD33_NTN4	128	-0.008068069437408789	LUAD16	IA
CD33_NTN4	16	-0.015208049280513444	LUAD16	IA
CD33_NTN4	192	-0.008295880323162697	LUAD16	IA
CD33_NTN4	24	-0.02603365114734233	LUAD16	IA
CD33_NTN4	256	-0.031994346226108854	LUAD16	IA
CD33_NTN4	32	-0.03166821847532552	LUAD16	IA
CD33_NTN4	384	-0.030204965635153153	LUAD16	IA
CD33_NTN4	48	-0.03868870331504628	LUAD16	IA
CD33_NTN4	64	-0.038282827522427024	LUAD16	IA
CD33_NTN4	8	-0.004996614671943771	LUAD16	IA
CD33_NTN4	96	-0.018654172127733782	LUAD16	IA
CD3E_NTN4	12	-0.055294042311264266	LUAD16	IA
CD3E_NTN4	128	0.009004028480406365	LUAD16	IA
CD3E_NTN4	16	-0.07059983076587178	LUAD16	IA
CD3E_NTN4	192	0.02735451813437923	LUAD16	IA
CD3E_NTN4	24	-0.08460444253455815	LUAD16	IA
CD3E_NTN4	256	0.01607237964930798	LUAD16	IA
CD3E_NTN4	32	-0.08690291664412415	LUAD16	IA
CD3E_NTN4	384	0.01844751199436953	LUAD16	IA
CD3E_NTN4	48	-0.07663984361743933	LUAD16	IA
CD3E_NTN4	64	-0.052662108666835204	LUAD16	IA
CD3E_NTN4	8	-0.03502685737777291	LUAD16	IA
CD3E_NTN4	96	-0.016300350269165535	LUAD16	IA
CD4_NTN4	12	-0.02763234653902002	LUAD16	IA
CD4_NTN4	128	0.15070491122972116	LUAD16	IA
CD4_NTN4	16	-0.030569851859524433	LUAD16	IA
CD4_NTN4	192	0.16649248501864455	LUAD16	IA
CD4_NTN4	24	-0.021434332000531024	LUAD16	IA
CD4_NTN4	256	0.14639661852772434	LUAD16	IA
CD4_NTN4	32	-0.008837621647334011	LUAD16	IA
CD4_NTN4	384	0.1337243185474813	LUAD16	IA
CD4_NTN4	48	0.02733135319258535	LUAD16	IA
CD4_NTN4	64	0.06414681405227626	LUAD16	IA
CD4_NTN4	8	-0.019889202506514807	LUAD16	IA
CD4_NTN4	96	0.12699130859470212	LUAD16	IA
CD40LG_NTN4	12	-0.0295722639073913	LUAD16	IA
CD40LG_NTN4	128	-0.03836438133698193	LUAD16	IA
CD40LG_NTN4	16	-0.04323061510440437	LUAD16	IA
CD40LG_NTN4	192	-0.006685521572188859	LUAD16	IA
CD40LG_NTN4	24	-0.06033829133471181	LUAD16	IA
CD40LG_NTN4	256	0.00814619370958481	LUAD16	IA
CD40LG_NTN4	32	-0.0731831783994655	LUAD16	IA
CD40LG_NTN4	384	0.030462484159908446	LUAD16	IA
CD40LG_NTN4	48	-0.08095206405890021	LUAD16	IA
CD40LG_NTN4	64	-0.0745841242897165	LUAD16	IA
CD40LG_NTN4	8	-0.01706164306572955	LUAD16	IA
CD40LG_NTN4	96	-0.05466851773188419	LUAD16	IA
CD44_NTN4	12	-0.004554556017153401	LUAD16	IA
CD44_NTN4	128	0.24965575168212695	LUAD16	IA
CD44_NTN4	16	0.0021071302916728656	LUAD16	IA
CD44_NTN4	192	0.2817367653843264	LUAD16	IA
CD44_NTN4	24	0.030127931439290316	LUAD16	IA
CD44_NTN4	256	0.2721834201671334	LUAD16	IA
CD44_NTN4	32	0.06287730209744022	LUAD16	IA
CD44_NTN4	384	0.26216616424628636	LUAD16	IA
CD44_NTN4	48	0.11637519225295653	LUAD16	IA
CD44_NTN4	64	0.15758091191028484	LUAD16	IA
CD44_NTN4	8	-0.006671963776698233	LUAD16	IA
CD44_NTN4	96	0.23011072049915135	LUAD16	IA
CD48_NTN4	12	-0.04684505671749751	LUAD16	IA
CD48_NTN4	128	0.05603642577187725	LUAD16	IA
CD48_NTN4	16	-0.05985919459265269	LUAD16	IA
CD48_NTN4	192	0.08428249288812925	LUAD16	IA
CD48_NTN4	24	-0.06876185404724311	LUAD16	IA
CD48_NTN4	256	0.06671131195894521	LUAD16	IA
CD48_NTN4	32	-0.06851315429522721	LUAD16	IA
CD48_NTN4	384	0.061316907560709955	LUAD16	IA
CD48_NTN4	48	-0.05230832440541164	LUAD16	IA
CD48_NTN4	64	-0.025306684555605224	LUAD16	IA
CD48_NTN4	8	-0.02925905725194138	LUAD16	IA
CD48_NTN4	96	0.028716685763961317	LUAD16	IA
CD68_NTN4	12	0.003590036550635725	LUAD16	IA
CD68_NTN4	128	0.29385734998787205	LUAD16	IA
CD68_NTN4	16	0.01736009987295319	LUAD16	IA
CD68_NTN4	192	0.344281475267454	LUAD16	IA
CD68_NTN4	24	0.04967672432313635	LUAD16	IA
CD68_NTN4	256	0.3519228684833408	LUAD16	IA
CD68_NTN4	32	0.07864071357775528	LUAD16	IA
CD68_NTN4	384	0.35059723030018725	LUAD16	IA
CD68_NTN4	48	0.1361946056290622	LUAD16	IA
CD68_NTN4	64	0.18055119937683417	LUAD16	IA
CD68_NTN4	8	-0.0058518897324869885	LUAD16	IA
CD68_NTN4	96	0.2688859587893255	LUAD16	IA
CD74_NTN4	12	0.0973452089533027	LUAD16	IA
CD74_NTN4	128	0.40786009156983544	LUAD16	IA
CD74_NTN4	16	0.12991462257737274	LUAD16	IA
CD74_NTN4	192	0.449259074395346	LUAD16	IA
CD74_NTN4	24	0.1812677143337291	LUAD16	IA
CD74_NTN4	256	0.4511000056693122	LUAD16	IA
CD74_NTN4	32	0.2204854598523225	LUAD16	IA
CD74_NTN4	384	0.428715215717298	LUAD16	IA
CD74_NTN4	48	0.2825634179479202	LUAD16	IA
CD74_NTN4	64	0.32108051782243696	LUAD16	IA
CD74_NTN4	8	0.06220336972635217	LUAD16	IA
CD74_NTN4	96	0.3920439976373042	LUAD16	IA
CD80_NTN4	12	-0.0052820337488149825	LUAD16	IA
CD80_NTN4	128	0.20812182543264673	LUAD16	IA
CD80_NTN4	16	-0.0058055977366303895	LUAD16	IA
CD80_NTN4	192	0.2849604759203595	LUAD16	IA
CD80_NTN4	24	0.0025308588237987545	LUAD16	IA
CD80_NTN4	256	0.3082794962878812	LUAD16	IA
CD80_NTN4	32	0.01354163532418969	LUAD16	IA
CD80_NTN4	384	0.3291886958209229	LUAD16	IA
CD80_NTN4	48	0.04752223672735652	LUAD16	IA
CD80_NTN4	64	0.07366205095161658	LUAD16	IA
CD80_NTN4	8	-0.005554196147191631	LUAD16	IA
CD80_NTN4	96	0.16216400953196006	LUAD16	IA
CD86_NTN4	12	-0.011159331063992925	LUAD16	IA
CD86_NTN4	128	0.18657848760096704	LUAD16	IA
CD86_NTN4	16	-0.012671546597835669	LUAD16	IA
CD86_NTN4	192	0.2642388864763515	LUAD16	IA
CD86_NTN4	24	-0.005873254435629173	LUAD16	IA
CD86_NTN4	256	0.2872130784394756	LUAD16	IA
CD86_NTN4	32	0.0050452658055222055	LUAD16	IA
CD86_NTN4	384	0.30253749468307306	LUAD16	IA
CD86_NTN4	48	0.02919940170675864	LUAD16	IA
CD86_NTN4	64	0.06444512092342672	LUAD16	IA
CD86_NTN4	8	-0.007759168863670303	LUAD16	IA
CD86_NTN4	96	0.1422271131906108	LUAD16	IA
CD8A_NTN4	12	-0.03333580366265098	LUAD16	IA
CD8A_NTN4	128	-0.003398586574757185	LUAD16	IA
CD8A_NTN4	16	-0.0456110515106318	LUAD16	IA
CD8A_NTN4	192	0.008009968609874275	LUAD16	IA
CD8A_NTN4	24	-0.058866008046813405	LUAD16	IA
CD8A_NTN4	256	0.0016174946880679955	LUAD16	IA
CD8A_NTN4	32	-0.06848382399523574	LUAD16	IA
CD8A_NTN4	384	-0.016862062081800112	LUAD16	IA
CD8A_NTN4	48	-0.06667797429444083	LUAD16	IA
CD8A_NTN4	64	-0.05481271461674538	LUAD16	IA
CD8A_NTN4	8	-0.020012759097625555	LUAD16	IA
CD8A_NTN4	96	-0.029313879996765956	LUAD16	IA
CDH1_NTN4	12	0.2162944537827579	LUAD16	IA
CDH1_NTN4	128	0.4888226388189107	LUAD16	IA
CDH1_NTN4	16	0.2588165878597927	LUAD16	IA
CDH1_NTN4	192	0.5336332245560632	LUAD16	IA
CDH1_NTN4	24	0.31208072051782193	LUAD16	IA
CDH1_NTN4	256	0.5559236329003197	LUAD16	IA
CDH1_NTN4	32	0.34738899026008757	LUAD16	IA
CDH1_NTN4	384	0.5311557829048053	LUAD16	IA
CDH1_NTN4	48	0.3967789467333832	LUAD16	IA
CDH1_NTN4	64	0.42220803091056497	LUAD16	IA
CDH1_NTN4	8	0.15523450458139823	LUAD16	IA
CDH1_NTN4	96	0.4801645966938207	LUAD16	IA
CFP_NTN4	12	0.006407339641088943	LUAD16	IA
CFP_NTN4	128	0.15166319581944865	LUAD16	IA
CFP_NTN4	16	0.009735178488797193	LUAD16	IA
CFP_NTN4	192	0.21227825045229226	LUAD16	IA
CFP_NTN4	24	0.018801616658005907	LUAD16	IA
CFP_NTN4	256	0.2447013520047334	LUAD16	IA
CFP_NTN4	32	0.02738745660595922	LUAD16	IA
CFP_NTN4	384	0.2560588339464188	LUAD16	IA
CFP_NTN4	48	0.04883914417993768	LUAD16	IA
CFP_NTN4	64	0.07113272491662682	LUAD16	IA
CFP_NTN4	8	0.003312096256072774	LUAD16	IA
CFP_NTN4	96	0.12178813598430549	LUAD16	IA
CFTR_NTN4	12	0.06493443753842332	LUAD16	IA
CFTR_NTN4	128	0.1486269201574248	LUAD16	IA
CFTR_NTN4	16	0.08620964511027962	LUAD16	IA
CFTR_NTN4	192	0.17264663987837667	LUAD16	IA
CFTR_NTN4	24	0.11458706593583037	LUAD16	IA
CFTR_NTN4	256	0.1643735217212831	LUAD16	IA
CFTR_NTN4	32	0.13275181416135268	LUAD16	IA
CFTR_NTN4	384	0.17816363915948807	LUAD16	IA
CFTR_NTN4	48	0.1430206665825378	LUAD16	IA
CFTR_NTN4	64	0.14153861606078594	LUAD16	IA
CFTR_NTN4	8	0.04107489890749593	LUAD16	IA
CFTR_NTN4	96	0.14602494744878394	LUAD16	IA
CHGA_NTN4	12	0.009014611053271053	LUAD16	IA
CHGA_NTN4	128	0.061098688691087706	LUAD16	IA
CHGA_NTN4	16	0.010723507505360469	LUAD16	IA
CHGA_NTN4	192	0.07260391354296687	LUAD16	IA
CHGA_NTN4	24	0.016315906548667842	LUAD16	IA
CHGA_NTN4	256	0.0738855358063352	LUAD16	IA
CHGA_NTN4	32	0.022312712097874277	LUAD16	IA
CHGA_NTN4	384	0.06746278517456189	LUAD16	IA
CHGA_NTN4	48	0.03355175185490495	LUAD16	IA
CHGA_NTN4	64	0.038357324118108375	LUAD16	IA
CHGA_NTN4	8	0.005368603232314485	LUAD16	IA
CHGA_NTN4	96	0.052297046011330665	LUAD16	IA
CHGB_NTN4	12	-0.06544148064450159	LUAD16	IA
CHGB_NTN4	128	-0.238520023701497	LUAD16	IA
CHGB_NTN4	16	-0.0911804692211669	LUAD16	IA
CHGB_NTN4	192	-0.26669344832598885	LUAD16	IA
CHGB_NTN4	24	-0.1292672305026829	LUAD16	IA
CHGB_NTN4	256	-0.28109537383753547	LUAD16	IA
CHGB_NTN4	32	-0.15767370083420645	LUAD16	IA
CHGB_NTN4	384	-0.2797785039372403	LUAD16	IA
CHGB_NTN4	48	-0.19209504374210293	LUAD16	IA
CHGB_NTN4	64	-0.21555821887131524	LUAD16	IA
CHGB_NTN4	8	-0.03626791635555393	LUAD16	IA
CHGB_NTN4	96	-0.24181353325940447	LUAD16	IA
CLDN25_NTN4	12	0.001789331267872961	LUAD16	IA
CLDN25_NTN4	128	0.01916827293999684	LUAD16	IA
CLDN25_NTN4	16	0.0033410199354978513	LUAD16	IA
CLDN25_NTN4	192	0.03974462530334625	LUAD16	IA
CLDN25_NTN4	24	0.004784951125446236	LUAD16	IA
CLDN25_NTN4	256	0.052665568540090385	LUAD16	IA
CLDN25_NTN4	32	0.005462421494401555	LUAD16	IA
CLDN25_NTN4	384	0.0915098417713662	LUAD16	IA
CLDN25_NTN4	48	0.005441635334740994	LUAD16	IA
CLDN25_NTN4	64	0.011723863568345639	LUAD16	IA
CLDN25_NTN4	8	7.163904059437181e-4	LUAD16	IA
CLDN25_NTN4	96	0.015289346954415176	LUAD16	IA
CLEC10A_NTN4	12	-0.006495726297183567	LUAD16	IA
CLEC10A_NTN4	128	0.1784839110508973	LUAD16	IA
CLEC10A_NTN4	16	-0.004672323746835299	LUAD16	IA
CLEC10A_NTN4	192	0.21968074261473938	LUAD16	IA
CLEC10A_NTN4	24	0.0043566608380880886	LUAD16	IA
CLEC10A_NTN4	256	0.22431568591609713	LUAD16	IA
CLEC10A_NTN4	32	0.016590527922857496	LUAD16	IA
CLEC10A_NTN4	384	0.2127951725372922	LUAD16	IA
CLEC10A_NTN4	48	0.049057399714965755	LUAD16	IA
CLEC10A_NTN4	64	0.07802075991810407	LUAD16	IA
CLEC10A_NTN4	8	-0.006251118869546712	LUAD16	IA
CLEC10A_NTN4	96	0.13936169704313509	LUAD16	IA
CLEC12A_NTN4	12	-0.011757264596006003	LUAD16	IA
CLEC12A_NTN4	128	0.19953712643462662	LUAD16	IA
CLEC12A_NTN4	16	-0.009134641641071918	LUAD16	IA
CLEC12A_NTN4	192	0.26764630094951947	LUAD16	IA
CLEC12A_NTN4	24	0.0032259235313093952	LUAD16	IA
CLEC12A_NTN4	256	0.28900162255706635	LUAD16	IA
CLEC12A_NTN4	32	0.016780236490916787	LUAD16	IA
CLEC12A_NTN4	384	0.30245958470003487	LUAD16	IA
CLEC12A_NTN4	48	0.049219595778908984	LUAD16	IA
CLEC12A_NTN4	64	0.07852891298287525	LUAD16	IA
CLEC12A_NTN4	8	-0.01047484036306759	LUAD16	IA
CLEC12A_NTN4	96	0.15207782662512775	LUAD16	IA
CLEC2D_NTN4	12	0.04302137326754816	LUAD16	IA
CLEC2D_NTN4	128	0.33088867502075897	LUAD16	IA
CLEC2D_NTN4	16	0.06108766354505143	LUAD16	IA
CLEC2D_NTN4	192	0.378933314526518	LUAD16	IA
CLEC2D_NTN4	24	0.10460026889326535	LUAD16	IA
CLEC2D_NTN4	256	0.38260815681946403	LUAD16	IA
CLEC2D_NTN4	32	0.14218625558946055	LUAD16	IA
CLEC2D_NTN4	384	0.37462795057589304	LUAD16	IA
CLEC2D_NTN4	48	0.20588154242579618	LUAD16	IA
CLEC2D_NTN4	64	0.24500316608525133	LUAD16	IA
CLEC2D_NTN4	8	0.023850406041800883	LUAD16	IA
CLEC2D_NTN4	96	0.31167661116276285	LUAD16	IA
CLEC4C_NTN4	12	-0.009392847728432737	LUAD16	IA
CLEC4C_NTN4	128	2.0910646392653404e-4	LUAD16	IA
CLEC4C_NTN4	16	-0.013156167590082637	LUAD16	IA
CLEC4C_NTN4	192	0.016410017119438777	LUAD16	IA
CLEC4C_NTN4	24	-0.01805316750750926	LUAD16	IA
CLEC4C_NTN4	256	0.043694119578370605	LUAD16	IA
CLEC4C_NTN4	32	-0.021458637451350904	LUAD16	IA
CLEC4C_NTN4	384	0.0748577464191624	LUAD16	IA
CLEC4C_NTN4	48	-0.02240087646474905	LUAD16	IA
CLEC4C_NTN4	64	-0.01858084857156081	LUAD16	IA
CLEC4C_NTN4	8	-0.005549036720882152	LUAD16	IA
CLEC4C_NTN4	96	-0.01316389511057113	LUAD16	IA
CLEC4E_NTN4	12	-0.005573957380400033	LUAD16	IA
CLEC4E_NTN4	128	-0.07162552326777392	LUAD16	IA
CLEC4E_NTN4	16	-0.009159021521155357	LUAD16	IA
CLEC4E_NTN4	192	-0.11824198672537878	LUAD16	IA
CLEC4E_NTN4	24	-0.015403966868064773	LUAD16	IA
CLEC4E_NTN4	256	-0.1127738744654886	LUAD16	IA
CLEC4E_NTN4	32	-0.02064201784784495	LUAD16	IA
CLEC4E_NTN4	384	-0.16201547346460982	LUAD16	IA
CLEC4E_NTN4	48	-0.03481707696655885	LUAD16	IA
CLEC4E_NTN4	64	-0.04454306186197837	LUAD16	IA
CLEC4E_NTN4	8	-0.0031576724095984305	LUAD16	IA
CLEC4E_NTN4	96	-0.06050694053332861	LUAD16	IA
COL11A1_NTN4	12	-0.009939013963132681	LUAD16	IA
COL11A1_NTN4	128	0.18708512382502532	LUAD16	IA
COL11A1_NTN4	16	-0.008742181704249135	LUAD16	IA
COL11A1_NTN4	192	0.23684853420074875	LUAD16	IA
COL11A1_NTN4	24	0.0028325539788523397	LUAD16	IA
COL11A1_NTN4	256	0.24252070192376618	LUAD16	IA
COL11A1_NTN4	32	0.019656466490139118	LUAD16	IA
COL11A1_NTN4	384	0.2390758487276049	LUAD16	IA
COL11A1_NTN4	48	0.06346514105367183	LUAD16	IA
COL11A1_NTN4	64	0.09937275727672859	LUAD16	IA
COL11A1_NTN4	8	-0.008442279513865624	LUAD16	IA
COL11A1_NTN4	96	0.16762673630955452	LUAD16	IA
COL1A1_NTN4	12	0.009635566058908614	LUAD16	IA
COL1A1_NTN4	128	0.1432338665540936	LUAD16	IA
COL1A1_NTN4	16	0.017516762123257486	LUAD16	IA
COL1A1_NTN4	192	0.15236338863394328	LUAD16	IA
COL1A1_NTN4	24	0.039152591864055335	LUAD16	IA
COL1A1_NTN4	256	0.14534933103084152	LUAD16	IA
COL1A1_NTN4	32	0.054301570874578334	LUAD16	IA
COL1A1_NTN4	384	0.16174705611266432	LUAD16	IA
COL1A1_NTN4	48	0.08502618583915386	LUAD16	IA
COL1A1_NTN4	64	0.10115407324105541	LUAD16	IA
COL1A1_NTN4	8	0.001826947551682863	LUAD16	IA
COL1A1_NTN4	96	0.13698754907583904	LUAD16	IA
COL21A1_NTN4	12	0.10950176768812035	LUAD16	IA
COL21A1_NTN4	128	0.4696063807479599	LUAD16	IA
COL21A1_NTN4	16	0.1451086932593463	LUAD16	IA
COL21A1_NTN4	192	0.5451491622850975	LUAD16	IA
COL21A1_NTN4	24	0.2036930775824284	LUAD16	IA
COL21A1_NTN4	256	0.5762813590530057	LUAD16	IA
COL21A1_NTN4	32	0.2505233842702316	LUAD16	IA
COL21A1_NTN4	384	0.5360695023409372	LUAD16	IA
COL21A1_NTN4	48	0.32284586571879564	LUAD16	IA
COL21A1_NTN4	64	0.36944822764414165	LUAD16	IA
COL21A1_NTN4	8	0.06939444450132883	LUAD16	IA
COL21A1_NTN4	96	0.4486316235157148	LUAD16	IA
CRELD2_NTN4	12	0.12823766734812325	LUAD16	IA
CRELD2_NTN4	128	0.4814132008500847	LUAD16	IA
CRELD2_NTN4	16	0.17406662434273287	LUAD16	IA
CRELD2_NTN4	192	0.535883164226662	LUAD16	IA
CRELD2_NTN4	24	0.24185364750830127	LUAD16	IA
CRELD2_NTN4	256	0.5628848873988942	LUAD16	IA
CRELD2_NTN4	32	0.29334084521417636	LUAD16	IA
CRELD2_NTN4	384	0.5457278253587292	LUAD16	IA
CRELD2_NTN4	48	0.35928958255932963	LUAD16	IA
CRELD2_NTN4	64	0.4006176635207782	LUAD16	IA
CRELD2_NTN4	8	0.07863703602609126	LUAD16	IA
CRELD2_NTN4	96	0.4667493193910951	LUAD16	IA
CSPG4_NTN4	12	0.006449035067813239	LUAD16	IA
CSPG4_NTN4	128	0.23028695544596217	LUAD16	IA
CSPG4_NTN4	16	0.010651728424389814	LUAD16	IA
CSPG4_NTN4	192	0.2821224315668705	LUAD16	IA
CSPG4_NTN4	24	0.026276594750463702	LUAD16	IA
CSPG4_NTN4	256	0.3277527198531073	LUAD16	IA
CSPG4_NTN4	32	0.0466418284034496	LUAD16	IA
CSPG4_NTN4	384	0.33732305276536556	LUAD16	IA
CSPG4_NTN4	48	0.09187459048474153	LUAD16	IA
CSPG4_NTN4	64	0.1312913883400176	LUAD16	IA
CSPG4_NTN4	8	0.0051221476453619606	LUAD16	IA
CSPG4_NTN4	96	0.19066615833369513	LUAD16	IA
CTLA4_NTN4	12	-0.03711133260960688	LUAD16	IA
CTLA4_NTN4	128	0.06955005830359	LUAD16	IA
CTLA4_NTN4	16	-0.05046477760457714	LUAD16	IA
CTLA4_NTN4	192	0.1290171347715887	LUAD16	IA
CTLA4_NTN4	24	-0.06103125864977566	LUAD16	IA
CTLA4_NTN4	256	0.15671712360307047	LUAD16	IA
CTLA4_NTN4	32	-0.06374034426006081	LUAD16	IA
CTLA4_NTN4	384	0.17000985694609091	LUAD16	IA
CTLA4_NTN4	48	-0.052338490444807866	LUAD16	IA
CTLA4_NTN4	64	-0.028570073726962658	LUAD16	IA
CTLA4_NTN4	8	-0.023058911878077085	LUAD16	IA
CTLA4_NTN4	96	0.02307956088749297	LUAD16	IA
CTNNB1_NTN4	12	0.13322540069980368	LUAD16	IA
CTNNB1_NTN4	128	0.5203917420904949	LUAD16	IA
CTNNB1_NTN4	16	0.17915923332620332	LUAD16	IA
CTNNB1_NTN4	192	0.5775782397979358	LUAD16	IA
CTNNB1_NTN4	24	0.251477076630019	LUAD16	IA
CTNNB1_NTN4	256	0.5986017677194997	LUAD16	IA
CTNNB1_NTN4	32	0.3032836538457426	LUAD16	IA
CTNNB1_NTN4	384	0.5800592811605156	LUAD16	IA
CTNNB1_NTN4	48	0.3792804371961917	LUAD16	IA
CTNNB1_NTN4	64	0.4233316669001715	LUAD16	IA
CTNNB1_NTN4	8	0.08185541758875076	LUAD16	IA
CTNNB1_NTN4	96	0.5001062997980019	LUAD16	IA
CTSK_NTN4	12	-7.858331509786251e-4	LUAD16	IA
CTSK_NTN4	128	0.25172355341147024	LUAD16	IA
CTSK_NTN4	16	0.00571212509865327	LUAD16	IA
CTSK_NTN4	192	0.3016292128632181	LUAD16	IA
CTSK_NTN4	24	0.03355512442143316	LUAD16	IA
CTSK_NTN4	256	0.3212246556858394	LUAD16	IA
CTSK_NTN4	32	0.06369814449921903	LUAD16	IA
CTSK_NTN4	384	0.336321259057888	LUAD16	IA
CTSK_NTN4	48	0.11833626274882172	LUAD16	IA
CTSK_NTN4	64	0.15842716472808427	LUAD16	IA
CTSK_NTN4	8	-0.001981868189514613	LUAD16	IA
CTSK_NTN4	96	0.22325250779198266	LUAD16	IA
CXCL13_NTN4	12	0.00971421734862838	LUAD16	IA
CXCL13_NTN4	128	0.03352404424354312	LUAD16	IA
CXCL13_NTN4	16	0.010782768720540178	LUAD16	IA
CXCL13_NTN4	192	0.02596478905067329	LUAD16	IA
CXCL13_NTN4	24	0.01131511752568541	LUAD16	IA
CXCL13_NTN4	256	0.0100302951654213	LUAD16	IA
CXCL13_NTN4	32	0.012710343814609663	LUAD16	IA
CXCL13_NTN4	384	-0.01912291112228145	LUAD16	IA
CXCL13_NTN4	48	0.014601004083648622	LUAD16	IA
CXCL13_NTN4	64	0.013713947401555187	LUAD16	IA
CXCL13_NTN4	8	0.00659598379506702	LUAD16	IA
CXCL13_NTN4	96	0.029547874677765165	LUAD16	IA
CXCL14_NTN4	12	-0.02221269987816876	LUAD16	IA
CXCL14_NTN4	128	0.012496290690318853	LUAD16	IA
CXCL14_NTN4	16	-0.030728818195178236	LUAD16	IA
CXCL14_NTN4	192	0.03208129280168893	LUAD16	IA
CXCL14_NTN4	24	-0.04174299268021895	LUAD16	IA
CXCL14_NTN4	256	0.02956077281974828	LUAD16	IA
CXCL14_NTN4	32	-0.04653028400893494	LUAD16	IA
CXCL14_NTN4	384	-0.0014445321457945328	LUAD16	IA
CXCL14_NTN4	48	-0.04669157435677538	LUAD16	IA
CXCL14_NTN4	64	-0.030668797083249166	LUAD16	IA
CXCL14_NTN4	8	-0.013032571849227965	LUAD16	IA
CXCL14_NTN4	96	-0.010989308880709191	LUAD16	IA
CXCL5_NTN4	12	0.0015148921960811044	LUAD16	IA
CXCL5_NTN4	128	0.07901830089718753	LUAD16	IA
CXCL5_NTN4	16	0.007279845404725286	LUAD16	IA
CXCL5_NTN4	192	0.1156638415608218	LUAD16	IA
CXCL5_NTN4	24	0.014642684914881559	LUAD16	IA
CXCL5_NTN4	256	0.12257378728573311	LUAD16	IA
CXCL5_NTN4	32	0.021997698849449875	LUAD16	IA
CXCL5_NTN4	384	0.15721225597647637	LUAD16	IA
CXCL5_NTN4	48	0.03895299082969508	LUAD16	IA
CXCL5_NTN4	64	0.043804821011107345	LUAD16	IA
CXCL5_NTN4	8	-0.0017849085344948503	LUAD16	IA
CXCL5_NTN4	96	0.06786706253676542	LUAD16	IA
CXCL9_NTN4	12	-0.013675269823685008	LUAD16	IA
CXCL9_NTN4	128	0.05476533413756348	LUAD16	IA
CXCL9_NTN4	16	-0.016634156061492662	LUAD16	IA
CXCL9_NTN4	192	0.09462320244399061	LUAD16	IA
CXCL9_NTN4	24	-0.017832379047983522	LUAD16	IA
CXCL9_NTN4	256	0.09393015111082446	LUAD16	IA
CXCL9_NTN4	32	-0.016258857342328813	LUAD16	IA
CXCL9_NTN4	384	0.12690734826665517	LUAD16	IA
CXCL9_NTN4	48	-0.008969231616656326	LUAD16	IA
CXCL9_NTN4	64	0.00378429942355643	LUAD16	IA
CXCL9_NTN4	8	-0.008023976955528344	LUAD16	IA
CXCL9_NTN4	96	0.03505556351108105	LUAD16	IA
CXCR5_NTN4	12	-0.02681464425659323	LUAD16	IA
CXCR5_NTN4	128	-0.1206808090573797	LUAD16	IA
CXCR5_NTN4	16	-0.03791661011064143	LUAD16	IA
CXCR5_NTN4	192	-0.1318496850108579	LUAD16	IA
CXCR5_NTN4	24	-0.05975811542147247	LUAD16	IA
CXCR5_NTN4	256	-0.15386354746721256	LUAD16	IA
CXCR5_NTN4	32	-0.07543997101436743	LUAD16	IA
CXCR5_NTN4	384	-0.1574574522548618	LUAD16	IA
CXCR5_NTN4	48	-0.09952253818123385	LUAD16	IA
CXCR5_NTN4	64	-0.11028007045307131	LUAD16	IA
CXCR5_NTN4	8	-0.014717369187358506	LUAD16	IA
CXCR5_NTN4	96	-0.115504095733754	LUAD16	IA
CXCR6_NTN4	12	-0.025244408251011513	LUAD16	IA
CXCR6_NTN4	128	0.11588364328768162	LUAD16	IA
CXCR6_NTN4	16	-0.03305618246724718	LUAD16	IA
CXCR6_NTN4	192	0.1652904740531921	LUAD16	IA
CXCR6_NTN4	24	-0.036336738620400925	LUAD16	IA
CXCR6_NTN4	256	0.17806619045444136	LUAD16	IA
CXCR6_NTN4	32	-0.0341838111886141	LUAD16	IA
CXCR6_NTN4	384	0.17776323492667184	LUAD16	IA
CXCR6_NTN4	48	-0.010754085961445701	LUAD16	IA
CXCR6_NTN4	64	0.017589437549348674	LUAD16	IA
CXCR6_NTN4	8	-0.015870030540813464	LUAD16	IA
CXCR6_NTN4	96	0.07974757592315619	LUAD16	IA
CYP2F1_NTN4	12	0.08336050392050742	LUAD16	IA
CYP2F1_NTN4	128	0.0323364523687084	LUAD16	IA
CYP2F1_NTN4	16	0.10535954503360682	LUAD16	IA
CYP2F1_NTN4	192	-3.847939585922e-4	LUAD16	IA
CYP2F1_NTN4	24	0.12383855773606593	LUAD16	IA
CYP2F1_NTN4	256	-0.01873830349185709	LUAD16	IA
CYP2F1_NTN4	32	0.12942535508883482	LUAD16	IA
CYP2F1_NTN4	384	-0.04309530009591153	LUAD16	IA
CYP2F1_NTN4	48	0.11460750143531853	LUAD16	IA
CYP2F1_NTN4	64	0.08954834242667362	LUAD16	IA
CYP2F1_NTN4	8	0.05327500226729092	LUAD16	IA
CYP2F1_NTN4	96	0.05180250735332545	LUAD16	IA
CYP3A5_NTN4	12	0.08892608015344937	LUAD16	IA
CYP3A5_NTN4	128	0.35911664455102216	LUAD16	IA
CYP3A5_NTN4	16	0.1185391446535876	LUAD16	IA
CYP3A5_NTN4	192	0.40026277148796496	LUAD16	IA
CYP3A5_NTN4	24	0.16770682597169428	LUAD16	IA
CYP3A5_NTN4	256	0.4122990863363919	LUAD16	IA
CYP3A5_NTN4	32	0.20486268171700284	LUAD16	IA
CYP3A5_NTN4	384	0.38844221120129285	LUAD16	IA
CYP3A5_NTN4	48	0.2617589354593075	LUAD16	IA
CYP3A5_NTN4	64	0.29583948403666677	LUAD16	IA
CYP3A5_NTN4	8	0.058920277734885854	LUAD16	IA
CYP3A5_NTN4	96	0.3438442541855591	LUAD16	IA
CYTIP_NTN4	12	-0.03952756714643937	LUAD16	IA
CYTIP_NTN4	128	0.13917954301224927	LUAD16	IA
CYTIP_NTN4	16	-0.047238235058038903	LUAD16	IA
CYTIP_NTN4	192	0.17935424836759767	LUAD16	IA
CYTIP_NTN4	24	-0.04550835686466183	LUAD16	IA
CYTIP_NTN4	256	0.17568151880758823	LUAD16	IA
CYTIP_NTN4	32	-0.030832659303719145	LUAD16	IA
CYTIP_NTN4	384	0.17103399309245748	LUAD16	IA
CYTIP_NTN4	48	0.007148194703669254	LUAD16	IA
CYTIP_NTN4	64	0.04786867319957478	LUAD16	IA
CYTIP_NTN4	8	-0.025761086862362236	LUAD16	IA
CYTIP_NTN4	96	0.11783893129411672	LUAD16	IA
DAPL1_NTN4	12	0.015299000802763365	LUAD16	IA
DAPL1_NTN4	128	0.17364465880926272	LUAD16	IA
DAPL1_NTN4	16	0.021861038930894288	LUAD16	IA
DAPL1_NTN4	192	0.2402586558297984	LUAD16	IA
DAPL1_NTN4	24	0.034949144659750825	LUAD16	IA
DAPL1_NTN4	256	0.2761386433836956	LUAD16	IA
DAPL1_NTN4	32	0.049457619917253455	LUAD16	IA
DAPL1_NTN4	384	0.3312870381185796	LUAD16	IA
DAPL1_NTN4	48	0.07869549984586142	LUAD16	IA
DAPL1_NTN4	64	0.10293560673656345	LUAD16	IA
DAPL1_NTN4	8	0.00933846878401377	LUAD16	IA
DAPL1_NTN4	96	0.14785378566315194	LUAD16	IA
DNAJB9_NTN4	12	0.09998478610856006	LUAD16	IA
DNAJB9_NTN4	128	0.46670798383481515	LUAD16	IA
DNAJB9_NTN4	16	0.13825505603276733	LUAD16	IA
DNAJB9_NTN4	192	0.5298731918749062	LUAD16	IA
DNAJB9_NTN4	24	0.2029475603736408	LUAD16	IA
DNAJB9_NTN4	256	0.5619754294828926	LUAD16	IA
DNAJB9_NTN4	32	0.25493984698377925	LUAD16	IA
DNAJB9_NTN4	384	0.5398878004803587	LUAD16	IA
DNAJB9_NTN4	48	0.3263816786716124	LUAD16	IA
DNAJB9_NTN4	64	0.3692880002450189	LUAD16	IA
DNAJB9_NTN4	8	0.05902520313886473	LUAD16	IA
DNAJB9_NTN4	96	0.44545291727427566	LUAD16	IA
DUOX1_NTN4	12	0.1273099909380194	LUAD16	IA
DUOX1_NTN4	128	0.3698919078919377	LUAD16	IA
DUOX1_NTN4	16	0.1628458324654151	LUAD16	IA
DUOX1_NTN4	192	0.42392423508260113	LUAD16	IA
DUOX1_NTN4	24	0.20320065504276208	LUAD16	IA
DUOX1_NTN4	256	0.44213991359108945	LUAD16	IA
DUOX1_NTN4	32	0.2314588726862752	LUAD16	IA
DUOX1_NTN4	384	0.41065689692280327	LUAD16	IA
DUOX1_NTN4	48	0.2661913361996677	LUAD16	IA
DUOX1_NTN4	64	0.2913453859144784	LUAD16	IA
DUOX1_NTN4	8	0.08372934984453359	LUAD16	IA
DUOX1_NTN4	96	0.33884912858532296	LUAD16	IA
EGFR_NTN4	12	0.15147364415523418	LUAD16	IA
EGFR_NTN4	128	0.5167692822480251	LUAD16	IA
EGFR_NTN4	16	0.19998495609238076	LUAD16	IA
EGFR_NTN4	192	0.5783644047609293	LUAD16	IA
EGFR_NTN4	24	0.2731139868241268	LUAD16	IA
EGFR_NTN4	256	0.6093422552175596	LUAD16	IA
EGFR_NTN4	32	0.3230905896658654	LUAD16	IA
EGFR_NTN4	384	0.5862903393017935	LUAD16	IA
EGFR_NTN4	48	0.39114855242575075	LUAD16	IA
EGFR_NTN4	64	0.430536898547319	LUAD16	IA
EGFR_NTN4	8	0.09494700105004822	LUAD16	IA
EGFR_NTN4	96	0.4980087371234616	LUAD16	IA
ELN_NTN4	12	0.0027773979484294557	LUAD16	IA
ELN_NTN4	128	0.0791754555298259	LUAD16	IA
ELN_NTN4	16	0.004238162698338097	LUAD16	IA
ELN_NTN4	192	0.11753826926786441	LUAD16	IA
ELN_NTN4	24	0.006016334264184315	LUAD16	IA
ELN_NTN4	256	0.14200456507586245	LUAD16	IA
ELN_NTN4	32	0.012330728647504424	LUAD16	IA
ELN_NTN4	384	0.17235672100055355	LUAD16	IA
ELN_NTN4	48	0.02391425749627398	LUAD16	IA
ELN_NTN4	64	0.03509028972672784	LUAD16	IA
ELN_NTN4	8	0.0018791355045181429	LUAD16	IA
ELN_NTN4	96	0.05373251855179612	LUAD16	IA
ERBB2_NTN4	12	0.22978459778985205	LUAD16	IA
ERBB2_NTN4	128	0.5369359111997439	LUAD16	IA
ERBB2_NTN4	16	0.2723997025939275	LUAD16	IA
ERBB2_NTN4	192	0.5897553336361391	LUAD16	IA
ERBB2_NTN4	24	0.3308065130094667	LUAD16	IA
ERBB2_NTN4	256	0.6176333655153897	LUAD16	IA
ERBB2_NTN4	32	0.3708912649323769	LUAD16	IA
ERBB2_NTN4	384	0.5922951534393428	LUAD16	IA
ERBB2_NTN4	48	0.4281536701491113	LUAD16	IA
ERBB2_NTN4	64	0.4617769718482403	LUAD16	IA
ERBB2_NTN4	8	0.17109473755924848	LUAD16	IA
ERBB2_NTN4	96	0.5228153106283193	LUAD16	IA
EREG_NTN4	12	-0.011537910468461506	LUAD16	IA
EREG_NTN4	128	-0.12514110618996244	LUAD16	IA
EREG_NTN4	16	-0.01993171421460724	LUAD16	IA
EREG_NTN4	192	-0.14969748554739207	LUAD16	IA
EREG_NTN4	24	-0.0399438549144199	LUAD16	IA
EREG_NTN4	256	-0.1795300096935965	LUAD16	IA
EREG_NTN4	32	-0.05873468079763802	LUAD16	IA
EREG_NTN4	384	-0.1817870182008496	LUAD16	IA
EREG_NTN4	48	-0.08930011353097346	LUAD16	IA
EREG_NTN4	64	-0.10994366788670516	LUAD16	IA
EREG_NTN4	8	-0.004562220728765502	LUAD16	IA
EREG_NTN4	96	-0.13392028000409886	LUAD16	IA
ETV5_NTN4	12	0.15464030309694216	LUAD16	IA
ETV5_NTN4	128	0.47223312748319585	LUAD16	IA
ETV5_NTN4	16	0.19743606148083315	LUAD16	IA
ETV5_NTN4	192	0.5373139328769836	LUAD16	IA
ETV5_NTN4	24	0.2572073139640358	LUAD16	IA
ETV5_NTN4	256	0.5645425771181869	LUAD16	IA
ETV5_NTN4	32	0.2978470199476208	LUAD16	IA
ETV5_NTN4	384	0.5542942241371739	LUAD16	IA
ETV5_NTN4	48	0.3562194742502742	LUAD16	IA
ETV5_NTN4	64	0.390427145792003	LUAD16	IA
ETV5_NTN4	8	0.10093384329576777	LUAD16	IA
ETV5_NTN4	96	0.4553797542739019	LUAD16	IA
F2RL3_NTN4	12	-0.003705933095171734	LUAD16	IA
F2RL3_NTN4	128	0.1614142286095923	LUAD16	IA
F2RL3_NTN4	16	-0.002528027487522972	LUAD16	IA
F2RL3_NTN4	192	0.2281500019948425	LUAD16	IA
F2RL3_NTN4	24	0.0055120402940226744	LUAD16	IA
F2RL3_NTN4	256	0.2767709628845936	LUAD16	IA
F2RL3_NTN4	32	0.015381686519412931	LUAD16	IA
F2RL3_NTN4	384	0.3059629481492214	LUAD16	IA
F2RL3_NTN4	48	0.03605948798659509	LUAD16	IA
F2RL3_NTN4	64	0.06450214243098577	LUAD16	IA
F2RL3_NTN4	8	-0.00355301813600345	LUAD16	IA
F2RL3_NTN4	96	0.12061007030296046	LUAD16	IA
F3_NTN4	12	0.11267872155458816	LUAD16	IA
F3_NTN4	128	0.4783223279912007	LUAD16	IA
F3_NTN4	16	0.1481620902541899	LUAD16	IA
F3_NTN4	192	0.537931969384268	LUAD16	IA
F3_NTN4	24	0.20944426192445173	LUAD16	IA
F3_NTN4	256	0.5629334291762452	LUAD16	IA
F3_NTN4	32	0.2554547438245619	LUAD16	IA
F3_NTN4	384	0.5403464778774634	LUAD16	IA
F3_NTN4	48	0.3295878721254511	LUAD16	IA
F3_NTN4	64	0.3733631275789051	LUAD16	IA
F3_NTN4	8	0.07194966153892109	LUAD16	IA
F3_NTN4	96	0.44716500452635616	LUAD16	IA
FABP4_NTN4	12	0.005390549412870314	LUAD16	IA
FABP4_NTN4	128	0.057660610645399284	LUAD16	IA
FABP4_NTN4	16	0.013586316614827424	LUAD16	IA
FABP4_NTN4	192	0.07718689219952951	LUAD16	IA
FABP4_NTN4	24	0.025588324377645025	LUAD16	IA
FABP4_NTN4	256	0.09019536985781419	LUAD16	IA
FABP4_NTN4	32	0.031043597910457695	LUAD16	IA
FABP4_NTN4	384	0.12008230502308849	LUAD16	IA
FABP4_NTN4	48	0.036067552513606965	LUAD16	IA
FABP4_NTN4	64	0.03938112886494746	LUAD16	IA
FABP4_NTN4	8	-1.436609994686239e-4	LUAD16	IA
FABP4_NTN4	96	0.04823896546866414	LUAD16	IA
FAP_NTN4	12	-0.02875343359322193	LUAD16	IA
FAP_NTN4	128	0.18629365910650691	LUAD16	IA
FAP_NTN4	16	-0.03433557689499854	LUAD16	IA
FAP_NTN4	192	0.2772759722968507	LUAD16	IA
FAP_NTN4	24	-0.029175328348394827	LUAD16	IA
FAP_NTN4	256	0.28194448088617285	LUAD16	IA
FAP_NTN4	32	-0.014960506262322669	LUAD16	IA
FAP_NTN4	384	0.31792415967182175	LUAD16	IA
FAP_NTN4	48	0.031217301999976875	LUAD16	IA
FAP_NTN4	64	0.07425420740140984	LUAD16	IA
FAP_NTN4	8	-0.020043117064450066	LUAD16	IA
FAP_NTN4	96	0.1496404087907554	LUAD16	IA
FCGR2B_NTN4	12	0.028029312736457947	LUAD16	IA
FCGR2B_NTN4	128	0.22764757931448557	LUAD16	IA
FCGR2B_NTN4	16	0.03604598052286753	LUAD16	IA
FCGR2B_NTN4	192	0.26823506682311654	LUAD16	IA
FCGR2B_NTN4	24	0.05319458597196659	LUAD16	IA
FCGR2B_NTN4	256	0.2691716834675469	LUAD16	IA
FCGR2B_NTN4	32	0.07032730090392353	LUAD16	IA
FCGR2B_NTN4	384	0.26963385208032964	LUAD16	IA
FCGR2B_NTN4	48	0.1087829047366765	LUAD16	IA
FCGR2B_NTN4	64	0.13745985102843356	LUAD16	IA
FCGR2B_NTN4	8	0.01865711265700688	LUAD16	IA
FCGR2B_NTN4	96	0.20124011889097254	LUAD16	IA
FCMR_NTN4	12	-0.04663365589001049	LUAD16	IA
FCMR_NTN4	128	0.013037057265137814	LUAD16	IA
FCMR_NTN4	16	-0.06080832691549348	LUAD16	IA
FCMR_NTN4	192	0.02117488633872668	LUAD16	IA
FCMR_NTN4	24	-0.07202175516243157	LUAD16	IA
FCMR_NTN4	256	7.458229824246904e-5	LUAD16	IA
FCMR_NTN4	32	-0.0730817784659221	LUAD16	IA
FCMR_NTN4	384	-0.011735485501169051	LUAD16	IA
FCMR_NTN4	48	-0.061287388868340544	LUAD16	IA
FCMR_NTN4	64	-0.041269185675461006	LUAD16	IA
FCMR_NTN4	8	-0.02947131340508271	LUAD16	IA
FCMR_NTN4	96	-0.003438716997705665	LUAD16	IA
FDCSP_NTN4	12	-0.029646683168657432	LUAD16	IA
FDCSP_NTN4	128	-0.05651744132360836	LUAD16	IA
FDCSP_NTN4	16	-0.04180753910711872	LUAD16	IA
FDCSP_NTN4	192	-0.02028305974134363	LUAD16	IA
FDCSP_NTN4	24	-0.06056800580300786	LUAD16	IA
FDCSP_NTN4	256	-0.008868539247846433	LUAD16	IA
FDCSP_NTN4	32	-0.07418784332492451	LUAD16	IA
FDCSP_NTN4	384	0.010091962526960183	LUAD16	IA
FDCSP_NTN4	48	-0.08587639431057864	LUAD16	IA
FDCSP_NTN4	64	-0.08783301981314	LUAD16	IA
FDCSP_NTN4	8	-0.016851480279515677	LUAD16	IA
FDCSP_NTN4	96	-0.07366711942529758	LUAD16	IA
FGF18_NTN4	12	0.00446587298438205	LUAD16	IA
FGF18_NTN4	128	0.0300924461681552	LUAD16	IA
FGF18_NTN4	16	0.0046210204818418685	LUAD16	IA
FGF18_NTN4	192	0.04151125139141136	LUAD16	IA
FGF18_NTN4	24	0.0044205451418778425	LUAD16	IA
FGF18_NTN4	256	0.02634569219568348	LUAD16	IA
FGF18_NTN4	32	0.008481063414853959	LUAD16	IA
FGF18_NTN4	384	0.0022230246774446972	LUAD16	IA
FGF18_NTN4	48	0.010012834125555405	LUAD16	IA
FGF18_NTN4	64	0.014948848538355161	LUAD16	IA
FGF18_NTN4	8	0.002574300929658091	LUAD16	IA
FGF18_NTN4	96	0.029884530592183656	LUAD16	IA
FGFR4_NTN4	12	0.0222864199864624	LUAD16	IA
FGFR4_NTN4	128	0.21936086240605326	LUAD16	IA
FGFR4_NTN4	16	0.03004641407873255	LUAD16	IA
FGFR4_NTN4	192	0.26361013897760005	LUAD16	IA
FGFR4_NTN4	24	0.04755237375351056	LUAD16	IA
FGFR4_NTN4	256	0.27993517703158516	LUAD16	IA
FGFR4_NTN4	32	0.06503196840689647	LUAD16	IA
FGFR4_NTN4	384	0.2710003451860207	LUAD16	IA
FGFR4_NTN4	48	0.09547346404017937	LUAD16	IA
FGFR4_NTN4	64	0.1268559313355471	LUAD16	IA
FGFR4_NTN4	8	0.013239829646292254	LUAD16	IA
FGFR4_NTN4	96	0.17925208124133415	LUAD16	IA
FOS_NTN4	12	0.02874309412953835	LUAD16	IA
FOS_NTN4	128	0.3454972027684725	LUAD16	IA
FOS_NTN4	16	0.042837824728327	LUAD16	IA
FOS_NTN4	192	0.44608290318314225	LUAD16	IA
FOS_NTN4	24	0.07303466726206036	LUAD16	IA
FOS_NTN4	256	0.4768089866284586	LUAD16	IA
FOS_NTN4	32	0.10057849678187039	LUAD16	IA
FOS_NTN4	384	0.48939934581861955	LUAD16	IA
FOS_NTN4	48	0.15944793535972154	LUAD16	IA
FOS_NTN4	64	0.2131047254790715	LUAD16	IA
FOS_NTN4	8	0.0159076620119478	LUAD16	IA
FOS_NTN4	96	0.3086358924977321	LUAD16	IA
FOXA1_NTN4	12	0.19798465614933877	LUAD16	IA
FOXA1_NTN4	128	0.5149287303010602	LUAD16	IA
FOXA1_NTN4	16	0.252517341267963	LUAD16	IA
FOXA1_NTN4	192	0.5662568325241413	LUAD16	IA
FOXA1_NTN4	24	0.32143485818075596	LUAD16	IA
FOXA1_NTN4	256	0.6020664494671044	LUAD16	IA
FOXA1_NTN4	32	0.36604284118722435	LUAD16	IA
FOXA1_NTN4	384	0.5677579854383048	LUAD16	IA
FOXA1_NTN4	48	0.4212499690721629	LUAD16	IA
FOXA1_NTN4	64	0.45057725696466455	LUAD16	IA
FOXA1_NTN4	8	0.1313245625224356	LUAD16	IA
FOXA1_NTN4	96	0.5060309903901828	LUAD16	IA
FOXA2_NTN4	12	0.14052181060148541	LUAD16	IA
FOXA2_NTN4	128	0.5139213741188402	LUAD16	IA
FOXA2_NTN4	16	0.19229893992284014	LUAD16	IA
FOXA2_NTN4	192	0.5647411068012591	LUAD16	IA
FOXA2_NTN4	24	0.26992327044114944	LUAD16	IA
FOXA2_NTN4	256	0.6051409240384913	LUAD16	IA
FOXA2_NTN4	32	0.32662106671256885	LUAD16	IA
FOXA2_NTN4	384	0.5680461716089417	LUAD16	IA
FOXA2_NTN4	48	0.3974584438395296	LUAD16	IA
FOXA2_NTN4	64	0.438107880997875	LUAD16	IA
FOXA2_NTN4	8	0.08536880391379363	LUAD16	IA
FOXA2_NTN4	96	0.49913913004030686	LUAD16	IA
FOXI1_NTN4	12	-0.041337654348061	LUAD16	IA
FOXI1_NTN4	128	-0.15632419996128824	LUAD16	IA
FOXI1_NTN4	16	-0.06172550014007367	LUAD16	IA
FOXI1_NTN4	192	-0.17635809216322115	LUAD16	IA
FOXI1_NTN4	24	-0.09478235156960038	LUAD16	IA
FOXI1_NTN4	256	-0.1884877478326	LUAD16	IA
FOXI1_NTN4	32	-0.11870979182402489	LUAD16	IA
FOXI1_NTN4	384	-0.20118653291844057	LUAD16	IA
FOXI1_NTN4	48	-0.14529239014576614	LUAD16	IA
FOXI1_NTN4	64	-0.16159022056337377	LUAD16	IA
FOXI1_NTN4	8	-0.020416087281831787	LUAD16	IA
FOXI1_NTN4	96	-0.16891292579160894	LUAD16	IA
FOXJ1_NTN4	12	0.1461212488216638	LUAD16	IA
FOXJ1_NTN4	128	0.47505400622531657	LUAD16	IA
FOXJ1_NTN4	16	0.18600716394435005	LUAD16	IA
FOXJ1_NTN4	192	0.507551613125907	LUAD16	IA
FOXJ1_NTN4	24	0.24102141925286683	LUAD16	IA
FOXJ1_NTN4	256	0.5278155498891416	LUAD16	IA
FOXJ1_NTN4	32	0.28545243322437264	LUAD16	IA
FOXJ1_NTN4	384	0.47213621848708376	LUAD16	IA
FOXJ1_NTN4	48	0.34777252623989813	LUAD16	IA
FOXJ1_NTN4	64	0.3912938566697572	LUAD16	IA
FOXJ1_NTN4	8	0.09620149753576775	LUAD16	IA
FOXJ1_NTN4	96	0.4565862550314739	LUAD16	IA
FOXP3_NTN4	12	-0.01951071290892423	LUAD16	IA
FOXP3_NTN4	128	0.1256240416478439	LUAD16	IA
FOXP3_NTN4	16	-0.02489837956777057	LUAD16	IA
FOXP3_NTN4	192	0.20152189339046567	LUAD16	IA
FOXP3_NTN4	24	-0.029260521436189884	LUAD16	IA
FOXP3_NTN4	256	0.2270407843566041	LUAD16	IA
FOXP3_NTN4	32	-0.026132025345639652	LUAD16	IA
FOXP3_NTN4	384	0.2577782977812329	LUAD16	IA
FOXP3_NTN4	48	-0.009243138219859656	LUAD16	IA
FOXP3_NTN4	64	0.02097864750984649	LUAD16	IA
FOXP3_NTN4	8	-0.011684238456072409	LUAD16	IA
FOXP3_NTN4	96	0.07945960328346888	LUAD16	IA
FOXS1_NTN4	12	-0.004177204351564838	LUAD16	IA
FOXS1_NTN4	128	0.039419487677870776	LUAD16	IA
FOXS1_NTN4	16	-0.00730331409954968	LUAD16	IA
FOXS1_NTN4	192	0.06651926397012466	LUAD16	IA
FOXS1_NTN4	24	-0.011351674442431275	LUAD16	IA
FOXS1_NTN4	256	0.09014275986138466	LUAD16	IA
FOXS1_NTN4	32	-0.012849406869892593	LUAD16	IA
FOXS1_NTN4	384	0.13362546359713665	LUAD16	IA
FOXS1_NTN4	48	-0.011861691765485214	LUAD16	IA
FOXS1_NTN4	64	-0.005986904572811449	LUAD16	IA
FOXS1_NTN4	8	-0.0013884570853630231	LUAD16	IA
FOXS1_NTN4	96	0.012457860716381535	LUAD16	IA
FRY_NTN4	12	0.06734190638316219	LUAD16	IA
FRY_NTN4	128	0.4114124224262928	LUAD16	IA
FRY_NTN4	16	0.09418043107320065	LUAD16	IA
FRY_NTN4	192	0.4817647313861844	LUAD16	IA
FRY_NTN4	24	0.14000495822198014	LUAD16	IA
FRY_NTN4	256	0.5198768202399643	LUAD16	IA
FRY_NTN4	32	0.18202792328089054	LUAD16	IA
FRY_NTN4	384	0.5038065641880046	LUAD16	IA
FRY_NTN4	48	0.24982920403357053	LUAD16	IA
FRY_NTN4	64	0.29725620765404914	LUAD16	IA
FRY_NTN4	8	0.04095046619139058	LUAD16	IA
FRY_NTN4	96	0.38048193608876457	LUAD16	IA
FRZB_NTN4	12	-0.0393480490584361	LUAD16	IA
FRZB_NTN4	128	0.03692781545084394	LUAD16	IA
FRZB_NTN4	16	-0.05052118817874389	LUAD16	IA
FRZB_NTN4	192	0.03957790683632868	LUAD16	IA
FRZB_NTN4	24	-0.05603592262171948	LUAD16	IA
FRZB_NTN4	256	0.0415517616529603	LUAD16	IA
FRZB_NTN4	32	-0.05058860676457213	LUAD16	IA
FRZB_NTN4	384	0.05712192621493722	LUAD16	IA
FRZB_NTN4	48	-0.02771132917604239	LUAD16	IA
FRZB_NTN4	64	-0.009151608997542308	LUAD16	IA
FRZB_NTN4	8	-0.02450680559357265	LUAD16	IA
FRZB_NTN4	96	0.02352471895762426	LUAD16	IA
FSCN1_NTN4	12	7.339451189696972e-4	LUAD16	IA
FSCN1_NTN4	128	0.22087755002756929	LUAD16	IA
FSCN1_NTN4	16	0.004965800303985607	LUAD16	IA
FSCN1_NTN4	192	0.2808634564086951	LUAD16	IA
FSCN1_NTN4	24	0.019512302328961152	LUAD16	IA
FSCN1_NTN4	256	0.30126591449570705	LUAD16	IA
FSCN1_NTN4	32	0.03931531441972833	LUAD16	IA
FSCN1_NTN4	384	0.3354735959367667	LUAD16	IA
FSCN1_NTN4	48	0.0810298563253697	LUAD16	IA
FSCN1_NTN4	64	0.11912538270669207	LUAD16	IA
FSCN1_NTN4	8	2.821800154126203e-4	LUAD16	IA
FSCN1_NTN4	96	0.19037290194655276	LUAD16	IA
FURIN_NTN4	12	0.1761196826198185	LUAD16	IA
FURIN_NTN4	128	0.4290764965527298	LUAD16	IA
FURIN_NTN4	16	0.21055364405348562	LUAD16	IA
FURIN_NTN4	192	0.4694124942132572	LUAD16	IA
FURIN_NTN4	24	0.2584641370327088	LUAD16	IA
FURIN_NTN4	256	0.4803085769548608	LUAD16	IA
FURIN_NTN4	32	0.2931540051145598	LUAD16	IA
FURIN_NTN4	384	0.47149446028357317	LUAD16	IA
FURIN_NTN4	48	0.34282965926565334	LUAD16	IA
FURIN_NTN4	64	0.36957434848380455	LUAD16	IA
FURIN_NTN4	8	0.1307124770053534	LUAD16	IA
FURIN_NTN4	96	0.4221529176951838	LUAD16	IA
GATA2_NTN4	12	0.010947353363420223	LUAD16	IA
GATA2_NTN4	128	0.10823315881392287	LUAD16	IA
GATA2_NTN4	16	0.011649204434228299	LUAD16	IA
GATA2_NTN4	192	0.13673109162331984	LUAD16	IA
GATA2_NTN4	24	0.014145382492081967	LUAD16	IA
GATA2_NTN4	256	0.13184602953896357	LUAD16	IA
GATA2_NTN4	32	0.018926377009840043	LUAD16	IA
GATA2_NTN4	384	0.12941519725644146	LUAD16	IA
GATA2_NTN4	48	0.032187427476101926	LUAD16	IA
GATA2_NTN4	64	0.04389545958094454	LUAD16	IA
GATA2_NTN4	8	0.009655289341626183	LUAD16	IA
GATA2_NTN4	96	0.08050298917161954	LUAD16	IA
GATA3_NTN4	12	-0.030831649858360965	LUAD16	IA
GATA3_NTN4	128	0.04236566637310292	LUAD16	IA
GATA3_NTN4	16	-0.04145801248334097	LUAD16	IA
GATA3_NTN4	192	0.08714775623445259	LUAD16	IA
GATA3_NTN4	24	-0.05443906250704139	LUAD16	IA
GATA3_NTN4	256	0.09130998267764205	LUAD16	IA
GATA3_NTN4	32	-0.05857512294943832	LUAD16	IA
GATA3_NTN4	384	0.10551065488274747	LUAD16	IA
GATA3_NTN4	48	-0.05160067343542199	LUAD16	IA
GATA3_NTN4	64	-0.031062835738542103	LUAD16	IA
GATA3_NTN4	8	-0.01761758326061937	LUAD16	IA
GATA3_NTN4	96	0.014035895184820324	LUAD16	IA
GDF10_NTN4	12	-0.012319943876363348	LUAD16	IA
GDF10_NTN4	128	0.09361571597406804	LUAD16	IA
GDF10_NTN4	16	-0.014256764330929513	LUAD16	IA
GDF10_NTN4	192	0.14135714166210547	LUAD16	IA
GDF10_NTN4	24	-0.009516338449256924	LUAD16	IA
GDF10_NTN4	256	0.16432076506474738	LUAD16	IA
GDF10_NTN4	32	-0.005539379700040503	LUAD16	IA
GDF10_NTN4	384	0.14636268416704634	LUAD16	IA
GDF10_NTN4	48	0.013665372220267303	LUAD16	IA
GDF10_NTN4	64	0.039835323893017756	LUAD16	IA
GDF10_NTN4	8	-0.008221459491405209	LUAD16	IA
GDF10_NTN4	96	0.07227751434315645	LUAD16	IA
GIMAP7_NTN4	12	-0.043168119492553475	LUAD16	IA
GIMAP7_NTN4	128	-0.050358881097962147	LUAD16	IA
GIMAP7_NTN4	16	-0.060381470205841954	LUAD16	IA
GIMAP7_NTN4	192	-0.03677984037757359	LUAD16	IA
GIMAP7_NTN4	24	-0.08266879346476143	LUAD16	IA
GIMAP7_NTN4	256	-0.05400769332898934	LUAD16	IA
GIMAP7_NTN4	32	-0.09281348455746624	LUAD16	IA
GIMAP7_NTN4	384	-0.03415875457524301	LUAD16	IA
GIMAP7_NTN4	48	-0.09969271655392853	LUAD16	IA
GIMAP7_NTN4	64	-0.08569479321872567	LUAD16	IA
GIMAP7_NTN4	8	-0.023349130127600017	LUAD16	IA
GIMAP7_NTN4	96	-0.0604501190203934	LUAD16	IA
GJA5_NTN4	12	-0.01754007674450372	LUAD16	IA
GJA5_NTN4	128	0.0724758438533591	LUAD16	IA
GJA5_NTN4	16	-0.0240403977059921	LUAD16	IA
GJA5_NTN4	192	0.09646910996395727	LUAD16	IA
GJA5_NTN4	24	-0.02717790524588371	LUAD16	IA
GJA5_NTN4	256	0.09282342687139135	LUAD16	IA
GJA5_NTN4	32	-0.024833272447382797	LUAD16	IA
GJA5_NTN4	384	0.13880362783753009	LUAD16	IA
GJA5_NTN4	48	-0.005130123462228666	LUAD16	IA
GJA5_NTN4	64	0.0136218976177115	LUAD16	IA
GJA5_NTN4	8	-0.008592632174518973	LUAD16	IA
GJA5_NTN4	96	0.043237371834967835	LUAD16	IA
GPR171_NTN4	12	0.02391939417283547	LUAD16	IA
GPR171_NTN4	128	0.2508084388453227	LUAD16	IA
GPR171_NTN4	16	0.03308961198617442	LUAD16	IA
GPR171_NTN4	192	0.30900340749771693	LUAD16	IA
GPR171_NTN4	24	0.05190979223343374	LUAD16	IA
GPR171_NTN4	256	0.322632061497915	LUAD16	IA
GPR171_NTN4	32	0.07297627366627331	LUAD16	IA
GPR171_NTN4	384	0.3220559899088835	LUAD16	IA
GPR171_NTN4	48	0.11499070356821157	LUAD16	IA
GPR171_NTN4	64	0.15090749574514084	LUAD16	IA
GPR171_NTN4	8	0.01606950872259889	LUAD16	IA
GPR171_NTN4	96	0.21828633560836982	LUAD16	IA
GPR34_NTN4	12	-0.015653303323920273	LUAD16	IA
GPR34_NTN4	128	0.1619019305072093	LUAD16	IA
GPR34_NTN4	16	-0.01644818775361844	LUAD16	IA
GPR34_NTN4	192	0.253011368772989	LUAD16	IA
GPR34_NTN4	24	-0.010861563824087608	LUAD16	IA
GPR34_NTN4	256	0.28498035084511497	LUAD16	IA
GPR34_NTN4	32	-0.002132028292216748	LUAD16	IA
GPR34_NTN4	384	0.3089464020923108	LUAD16	IA
GPR34_NTN4	48	0.0248919499982449	LUAD16	IA
GPR34_NTN4	64	0.056288396511411404	LUAD16	IA
GPR34_NTN4	8	-0.011105629563750951	LUAD16	IA
GPR34_NTN4	96	0.1214344265736695	LUAD16	IA
GREM2_NTN4	12	0.01098107431972244	LUAD16	IA
GREM2_NTN4	128	0.026033512649940194	LUAD16	IA
GREM2_NTN4	16	0.015788948186187247	LUAD16	IA
GREM2_NTN4	192	-0.0201852381383853	LUAD16	IA
GREM2_NTN4	24	0.02477884047585298	LUAD16	IA
GREM2_NTN4	256	-0.06162113016350653	LUAD16	IA
GREM2_NTN4	32	0.03356602529622294	LUAD16	IA
GREM2_NTN4	384	-0.10513389876058928	LUAD16	IA
GREM2_NTN4	48	0.04132016682090155	LUAD16	IA
GREM2_NTN4	64	0.04462663368647853	LUAD16	IA
GREM2_NTN4	8	0.005735832348160705	LUAD16	IA
GREM2_NTN4	96	0.03858076303704765	LUAD16	IA
GSR_NTN4	12	0.14751730086227055	LUAD16	IA
GSR_NTN4	128	0.5029736578776687	LUAD16	IA
GSR_NTN4	16	0.1970149253992968	LUAD16	IA
GSR_NTN4	192	0.559453746704192	LUAD16	IA
GSR_NTN4	24	0.2692094826646373	LUAD16	IA
GSR_NTN4	256	0.585991839640767	LUAD16	IA
GSR_NTN4	32	0.31954283541174816	LUAD16	IA
GSR_NTN4	384	0.5674473224142575	LUAD16	IA
GSR_NTN4	48	0.38267827367568824	LUAD16	IA
GSR_NTN4	64	0.42128843161495216	LUAD16	IA
GSR_NTN4	8	0.09098668876483444	LUAD16	IA
GSR_NTN4	96	0.4878822418506511	LUAD16	IA
GZMA_NTN4	12	-0.04016717790628829	LUAD16	IA
GZMA_NTN4	128	-0.016423521258483315	LUAD16	IA
GZMA_NTN4	16	-0.054915537590726864	LUAD16	IA
GZMA_NTN4	192	0.0064177823174730725	LUAD16	IA
GZMA_NTN4	24	-0.07215614282453207	LUAD16	IA
GZMA_NTN4	256	0.0021235987738245157	LUAD16	IA
GZMA_NTN4	32	-0.0810878783285979	LUAD16	IA
GZMA_NTN4	384	-0.0025636370891912	LUAD16	IA
GZMA_NTN4	48	-0.081781622034710455	LUAD16	IA
GZMA_NTN4	64	-0.06585372770422789	LUAD16	IA
GZMA_NTN4	8	-0.023582209479000044	LUAD16	IA
GZMA_NTN4	96	-0.039729146247888696	LUAD16	IA
GZMB_NTN4	12	-0.01832631092528117	LUAD16	IA
GZMB_NTN4	128	-0.042214389507508075	LUAD16	IA
GZMB_NTN4	16	-0.028541906573972885	LUAD16	IA
GZMB_NTN4	192	-0.02428966975595472	LUAD16	IA
GZMB_NTN4	24	-0.04328416419415502	LUAD16	IA
GZMB_NTN4	256	-0.033483906828536567	LUAD16	IA
GZMB_NTN4	32	-0.056870564372730636	LUAD16	IA
GZMB_NTN4	384	-0.02915529034958847	LUAD16	IA
GZMB_NTN4	48	-0.07312116745342837	LUAD16	IA
GZMB_NTN4	64	-0.07586626860593033	LUAD16	IA
GZMB_NTN4	8	-0.008814645931987105	LUAD16	IA
GZMB_NTN4	96	-0.06199993379298036	LUAD16	IA
HEPACAM2_NTN4	12	0.005050849237287525	LUAD16	IA
HEPACAM2_NTN4	128	-0.01764480281992383	LUAD16	IA
HEPACAM2_NTN4	16	0.00408626529407124	LUAD16	IA
HEPACAM2_NTN4	192	-0.03149017063387748	LUAD16	IA
HEPACAM2_NTN4	24	0.005277078896991238	LUAD16	IA
HEPACAM2_NTN4	256	-0.06483117356695192	LUAD16	IA
HEPACAM2_NTN4	32	0.00279496228407827	LUAD16	IA
HEPACAM2_NTN4	384	-0.057042616679400436	LUAD16	IA
HEPACAM2_NTN4	48	0.0010347293862381153	LUAD16	IA
HEPACAM2_NTN4	64	-0.0034794728785934818	LUAD16	IA
HEPACAM2_NTN4	8	0.002881494594383361	LUAD16	IA
HEPACAM2_NTN4	96	-0.018671574668710538	LUAD16	IA
HLA-A_NTN4	12	0.1871632022189286	LUAD16	IA
HLA-A_NTN4	128	0.4249248396918306	LUAD16	IA
HLA-A_NTN4	16	0.21944687061432444	LUAD16	IA
HLA-A_NTN4	192	0.4691755132627137	LUAD16	IA
HLA-A_NTN4	24	0.26402816428114895	LUAD16	IA
HLA-A_NTN4	256	0.48398785298299274	LUAD16	IA
HLA-A_NTN4	32	0.2944710756565668	LUAD16	IA
HLA-A_NTN4	384	0.47964755712720275	LUAD16	IA
HLA-A_NTN4	48	0.33937745832300664	LUAD16	IA
HLA-A_NTN4	64	0.362423223802648	LUAD16	IA
HLA-A_NTN4	8	0.14484962643206806	LUAD16	IA
HLA-A_NTN4	96	0.4144554342374478	LUAD16	IA
HLA-DPB1_NTN4	12	0.09428129035392287	LUAD16	IA
HLA-DPB1_NTN4	128	0.3852261897582405	LUAD16	IA
HLA-DPB1_NTN4	16	0.12718506894283058	LUAD16	IA
HLA-DPB1_NTN4	192	0.42433908114475927	LUAD16	IA
HLA-DPB1_NTN4	24	0.17892644026303525	LUAD16	IA
HLA-DPB1_NTN4	256	0.4321806110467548	LUAD16	IA
HLA-DPB1_NTN4	32	0.21721921027800106	LUAD16	IA
HLA-DPB1_NTN4	384	0.4257396927630008	LUAD16	IA
HLA-DPB1_NTN4	48	0.2703609648236671	LUAD16	IA
HLA-DPB1_NTN4	64	0.30598345518387726	LUAD16	IA
HLA-DPB1_NTN4	8	0.058038563354700166	LUAD16	IA
HLA-DPB1_NTN4	96	0.36963673579851775	LUAD16	IA
HLA-DQB2_NTN4	12	0.09053789178586737	LUAD16	IA
HLA-DQB2_NTN4	128	0.4264350692317027	LUAD16	IA
HLA-DQB2_NTN4	16	0.12831700491730413	LUAD16	IA
HLA-DQB2_NTN4	192	0.4744610789806634	LUAD16	IA
HLA-DQB2_NTN4	24	0.1898440506713981	LUAD16	IA
HLA-DQB2_NTN4	256	0.4825489560798517	LUAD16	IA
HLA-DQB2_NTN4	32	0.237540554592823	LUAD16	IA
HLA-DQB2_NTN4	384	0.4707597079488018	LUAD16	IA
HLA-DQB2_NTN4	48	0.3032870823324464	LUAD16	IA
HLA-DQB2_NTN4	64	0.3435518341329527	LUAD16	IA
HLA-DQB2_NTN4	8	0.05054946019068216	LUAD16	IA
HLA-DQB2_NTN4	96	0.41440122130788315	LUAD16	IA
HMGA1_NTN4	12	0.08334516487101815	LUAD16	IA
HMGA1_NTN4	128	0.19511957669285906	LUAD16	IA
HMGA1_NTN4	16	0.09706605812707819	LUAD16	IA
HMGA1_NTN4	192	0.21254970184842945	LUAD16	IA
HMGA1_NTN4	24	0.1133818809191382	LUAD16	IA
HMGA1_NTN4	256	0.2198704688354856	LUAD16	IA
HMGA1_NTN4	32	0.1236323636874404	LUAD16	IA
HMGA1_NTN4	384	0.209750083111539	LUAD16	IA
HMGA1_NTN4	48	0.14122073684707617	LUAD16	IA
HMGA1_NTN4	64	0.1491125128366798	LUAD16	IA
HMGA1_NTN4	8	0.06292579486909126	LUAD16	IA
HMGA1_NTN4	96	0.17540745022990356	LUAD16	IA
HNF4A_NTN4	12	0.013623247438078204	LUAD16	IA
HNF4A_NTN4	128	0.03189725199278057	LUAD16	IA
HNF4A_NTN4	16	0.014805325269281792	LUAD16	IA
HNF4A_NTN4	192	0.04092753156531032	LUAD16	IA
HNF4A_NTN4	24	0.016547317993471908	LUAD16	IA
HNF4A_NTN4	256	0.030035565149986364	LUAD16	IA
HNF4A_NTN4	32	0.01198643166777184	LUAD16	IA
HNF4A_NTN4	384	0.017444346119688023	LUAD16	IA
HNF4A_NTN4	48	0.008241638408248868	LUAD16	IA
HNF4A_NTN4	64	0.009028909820961172	LUAD16	IA
HNF4A_NTN4	8	0.010311913722663909	LUAD16	IA
HNF4A_NTN4	96	0.017432831969505597	LUAD16	IA
HOPX_NTN4	12	0.17803337586898502	LUAD16	IA
HOPX_NTN4	128	0.42772627637652894	LUAD16	IA
HOPX_NTN4	16	0.21185555239718062	LUAD16	IA
HOPX_NTN4	192	0.47920292718052837	LUAD16	IA
HOPX_NTN4	24	0.258996579305464	LUAD16	IA
HOPX_NTN4	256	0.4997206092028637	LUAD16	IA
HOPX_NTN4	32	0.2912285636402407	LUAD16	IA
HOPX_NTN4	384	0.4902886941313828	LUAD16	IA
HOPX_NTN4	48	0.33881230417108865	LUAD16	IA
HOPX_NTN4	64	0.36580691995648457	LUAD16	IA
HOPX_NTN4	8	0.1330041921891781	LUAD16	IA
HOPX_NTN4	96	0.41789353314439903	LUAD16	IA
HSD17B11_NTN4	12	0.09091984421517553	LUAD16	IA
HSD17B11_NTN4	128	0.49376905806366184	LUAD16	IA
HSD17B11_NTN4	16	0.12950103153455067	LUAD16	IA
HSD17B11_NTN4	192	0.5563449817447088	LUAD16	IA
HSD17B11_NTN4	24	0.19906648951501793	LUAD16	IA
HSD17B11_NTN4	256	0.5835963087195155	LUAD16	IA
HSD17B11_NTN4	32	0.25783549875423356	LUAD16	IA
HSD17B11_NTN4	384	0.5618634869806325	LUAD16	IA
HSD17B11_NTN4	48	0.3399490683303405	LUAD16	IA
HSD17B11_NTN4	64	0.39189613924717526	LUAD16	IA
HSD17B11_NTN4	8	0.05294487608682131	LUAD16	IA
HSD17B11_NTN4	96	0.4707165377723587	LUAD16	IA
HYOU1_NTN4	12	0.21098276363377602	LUAD16	IA
HYOU1_NTN4	128	0.4880743663932857	LUAD16	IA
HYOU1_NTN4	16	0.2520635188717865	LUAD16	IA
HYOU1_NTN4	192	0.5394622977549999	LUAD16	IA
HYOU1_NTN4	24	0.30487039044009867	LUAD16	IA
HYOU1_NTN4	256	0.5613322053478667	LUAD16	IA
HYOU1_NTN4	32	0.3422492310417208	LUAD16	IA
HYOU1_NTN4	384	0.5451777862547333	LUAD16	IA
HYOU1_NTN4	48	0.39261515175429934	LUAD16	IA
HYOU1_NTN4	64	0.42005950015343213	LUAD16	IA
HYOU1_NTN4	8	0.1563696053186417	LUAD16	IA
HYOU1_NTN4	96	0.47705615257183026	LUAD16	IA
ICAM1_NTN4	12	0.1630740376972692	LUAD16	IA
ICAM1_NTN4	128	0.4361318251460791	LUAD16	IA
ICAM1_NTN4	16	0.19719685679445167	LUAD16	IA
ICAM1_NTN4	192	0.4849254531690903	LUAD16	IA
ICAM1_NTN4	24	0.24457687484610763	LUAD16	IA
ICAM1_NTN4	256	0.5001974838699359	LUAD16	IA
ICAM1_NTN4	32	0.27983046689950813	LUAD16	IA
ICAM1_NTN4	384	0.4870786963569665	LUAD16	IA
ICAM1_NTN4	48	0.3334149235080739	LUAD16	IA
ICAM1_NTN4	64	0.3645922587734091	LUAD16	IA
ICAM1_NTN4	8	0.11887733654339358	LUAD16	IA
ICAM1_NTN4	96	0.42205498320710577	LUAD16	IA
ICOS_NTN4	12	-0.02524570681069497	LUAD16	IA
ICOS_NTN4	128	-0.008733837583612908	LUAD16	IA
ICOS_NTN4	16	-0.037511660498998504	LUAD16	IA
ICOS_NTN4	192	0.021362737367834783	LUAD16	IA
ICOS_NTN4	24	-0.051329796059456353	LUAD16	IA
ICOS_NTN4	256	0.01189379342069807	LUAD16	IA
ICOS_NTN4	32	-0.06236581487483802	LUAD16	IA
ICOS_NTN4	384	0.026414551190951013	LUAD16	IA
ICOS_NTN4	48	-0.06802611857239006	LUAD16	IA
ICOS_NTN4	64	-0.06168274029828203	LUAD16	IA
ICOS_NTN4	8	-0.01373655104060244	LUAD16	IA
ICOS_NTN4	96	-0.042786659764852165	LUAD16	IA
IDO1_NTN4	12	0.02629048816665375	LUAD16	IA
IDO1_NTN4	128	0.1310825423075483	LUAD16	IA
IDO1_NTN4	16	0.0272111575036504	LUAD16	IA
IDO1_NTN4	192	0.16263413212829503	LUAD16	IA
IDO1_NTN4	24	0.03174292265325705	LUAD16	IA
IDO1_NTN4	256	0.1477091594098808	LUAD16	IA
IDO1_NTN4	32	0.035961178769872336	LUAD16	IA
IDO1_NTN4	384	0.1619763691914039	LUAD16	IA
IDO1_NTN4	48	0.04869145763985352	LUAD16	IA
IDO1_NTN4	64	0.06251091039879463	LUAD16	IA
IDO1_NTN4	8	0.02206521135348132	LUAD16	IA
IDO1_NTN4	96	0.10344516559706203	LUAD16	IA
IGFBP3_NTN4	12	0.0687995584521776	LUAD16	IA
IGFBP3_NTN4	128	0.39533939566443654	LUAD16	IA
IGFBP3_NTN4	16	0.0979945566293174	LUAD16	IA
IGFBP3_NTN4	192	0.4361250507938258	LUAD16	IA
IGFBP3_NTN4	24	0.1542600311117681	LUAD16	IA
IGFBP3_NTN4	256	0.45429590267070213	LUAD16	IA
IGFBP3_NTN4	32	0.199891112677115	LUAD16	IA
IGFBP3_NTN4	384	0.43836024766242326	LUAD16	IA
IGFBP3_NTN4	48	0.27328524502790263	LUAD16	IA
IGFBP3_NTN4	64	0.311165261523863	LUAD16	IA
IGFBP3_NTN4	8	0.03997791867864225	LUAD16	IA
IGFBP3_NTN4	96	0.3791259275297037	LUAD16	IA
IL1B_NTN4	12	-0.005918502592441444	LUAD16	IA
IL1B_NTN4	128	-0.09452234549066495	LUAD16	IA
IL1B_NTN4	16	-0.013879489749922605	LUAD16	IA
IL1B_NTN4	192	-0.11223075078861025	LUAD16	IA
IL1B_NTN4	24	-0.029583723546157875	LUAD16	IA
IL1B_NTN4	256	-0.1387142573343965	LUAD16	IA
IL1B_NTN4	32	-0.04646718387353111	LUAD16	IA
IL1B_NTN4	384	-0.1375957269501052	LUAD16	IA
IL1B_NTN4	48	-0.06813571827620603	LUAD16	IA
IL1B_NTN4	64	-0.08573729812342143	LUAD16	IA
IL1B_NTN4	8	7.623269876372106e-7	LUAD16	IA
IL1B_NTN4	96	-0.09710478182763395	LUAD16	IA
IL2RA_NTN4	12	-0.03604305392836821	LUAD16	IA
IL2RA_NTN4	128	0.012721632521864566	LUAD16	IA
IL2RA_NTN4	16	-0.04949139241731976	LUAD16	IA
IL2RA_NTN4	192	0.08194521687791798	LUAD16	IA
IL2RA_NTN4	24	-0.06605980973549568	LUAD16	IA
IL2RA_NTN4	256	0.09950434805828706	LUAD16	IA
IL2RA_NTN4	32	-0.07289838799145776	LUAD16	IA
IL2RA_NTN4	384	0.13741243651206153	LUAD16	IA
IL2RA_NTN4	48	-0.07643961746794702	LUAD16	IA
IL2RA_NTN4	64	-0.06212751473911615	LUAD16	IA
IL2RA_NTN4	8	-0.021762743485178804	LUAD16	IA
IL2RA_NTN4	96	-0.020211292517081435	LUAD16	IA
IL2RG_NTN4	12	-0.04754146304542569	LUAD16	IA
IL2RG_NTN4	128	0.052444285168619834	LUAD16	IA
IL2RG_NTN4	16	-0.060874700681136984	LUAD16	IA
IL2RG_NTN4	192	0.07653635405530058	LUAD16	IA
IL2RG_NTN4	24	-0.07167857281430426	LUAD16	IA
IL2RG_NTN4	256	0.06830595547627447	LUAD16	IA
IL2RG_NTN4	32	-0.07295817924764582	LUAD16	IA
IL2RG_NTN4	384	0.0703620722778855	LUAD16	IA
IL2RG_NTN4	48	-0.0585560927137947	LUAD16	IA
IL2RG_NTN4	64	-0.033538694750865745	LUAD16	IA
IL2RG_NTN4	8	-0.029793813012158332	LUAD16	IA
IL2RG_NTN4	96	0.0220391878006301	LUAD16	IA
IL6_NTN4	12	0.017118282665953558	LUAD16	IA
IL6_NTN4	128	0.08287434935530556	LUAD16	IA
IL6_NTN4	16	0.02014082089941369	LUAD16	IA
IL6_NTN4	192	0.09875143308138198	LUAD16	IA
IL6_NTN4	24	0.022311021555835725	LUAD16	IA
IL6_NTN4	256	0.09900834450249621	LUAD16	IA
IL6_NTN4	32	0.02235740013327725	LUAD16	IA
IL6_NTN4	384	0.09546927357774058	LUAD16	IA
IL6_NTN4	48	0.03017025175632324	LUAD16	IA
IL6_NTN4	64	0.03776175005110074	LUAD16	IA
IL6_NTN4	8	0.013533144624593815	LUAD16	IA
IL6_NTN4	96	0.055943684398340195	LUAD16	IA
ISG20_NTN4	12	0.04301780131308815	LUAD16	IA
ISG20_NTN4	128	0.35103253448541116	LUAD16	IA
ISG20_NTN4	16	0.06045648358537562	LUAD16	IA
ISG20_NTN4	192	0.3983707122306915	LUAD16	IA
ISG20_NTN4	24	0.09592915458893966	LUAD16	IA
ISG20_NTN4	256	0.40395896890837557	LUAD16	IA
ISG20_NTN4	32	0.12637550553080282	LUAD16	IA
ISG20_NTN4	384	0.3864059625873254	LUAD16	IA
ISG20_NTN4	48	0.1824215225641486	LUAD16	IA
ISG20_NTN4	64	0.23530739002449474	LUAD16	IA
ISG20_NTN4	8	0.025195444240726395	LUAD16	IA
ISG20_NTN4	96	0.3205557178379451	LUAD16	IA
ITGAE_NTN4	12	-0.0012549820721112293	LUAD16	IA
ITGAE_NTN4	128	0.17178767655233065	LUAD16	IA
ITGAE_NTN4	16	0.0014349359989400384	LUAD16	IA
ITGAE_NTN4	192	0.22353030942678365	LUAD16	IA
ITGAE_NTN4	24	0.01058176832323287	LUAD16	IA
ITGAE_NTN4	256	0.2393818084561265	LUAD16	IA
ITGAE_NTN4	32	0.01831317356104491	LUAD16	IA
ITGAE_NTN4	384	0.2186504549309573	LUAD16	IA
ITGAE_NTN4	48	0.04251954715111111	LUAD16	IA
ITGAE_NTN4	64	0.07207686024449825	LUAD16	IA
ITGAE_NTN4	8	-0.002027519010439634	LUAD16	IA
ITGAE_NTN4	96	0.1374717142351182	LUAD16	IA
ITGAM_NTN4	12	-0.024332124456014674	LUAD16	IA
ITGAM_NTN4	128	0.15842317659255678	LUAD16	IA
ITGAM_NTN4	16	-0.028391148218441478	LUAD16	IA
ITGAM_NTN4	192	0.2246142440061908	LUAD16	IA
ITGAM_NTN4	24	-0.02710928172980113	LUAD16	IA
ITGAM_NTN4	256	0.2248422759759721	LUAD16	IA
ITGAM_NTN4	32	-0.022527615770926615	LUAD16	IA
ITGAM_NTN4	384	0.2239375103632477	LUAD16	IA
ITGAM_NTN4	48	0.00823257839999312	LUAD16	IA
ITGAM_NTN4	64	0.04547443357548182	LUAD16	IA
ITGAM_NTN4	8	-0.016494652436359725	LUAD16	IA
ITGAM_NTN4	96	0.11849496283348393	LUAD16	IA
ITGAX_NTN4	12	-0.01225894952830539	LUAD16	IA
ITGAX_NTN4	128	0.2095447942090183	LUAD16	IA
ITGAX_NTN4	16	-0.010381853049565706	LUAD16	IA
ITGAX_NTN4	192	0.24276990111920213	LUAD16	IA
ITGAX_NTN4	24	0.003179268160602089	LUAD16	IA
ITGAX_NTN4	256	0.23953361135655832	LUAD16	IA
ITGAX_NTN4	32	0.018644164425668665	LUAD16	IA
ITGAX_NTN4	384	0.2281237193336549	LUAD16	IA
ITGAX_NTN4	48	0.06032009490667044	LUAD16	IA
ITGAX_NTN4	64	0.09621607834506316	LUAD16	IA
ITGAX_NTN4	8	-0.01137642457452667	LUAD16	IA
ITGAX_NTN4	96	0.18167922952403254	LUAD16	IA
ITGBL1_NTN4	12	-0.08078491372730165	LUAD16	IA
ITGBL1_NTN4	128	0.05737520615359744	LUAD16	IA
ITGBL1_NTN4	16	-0.09206315032604322	LUAD16	IA
ITGBL1_NTN4	192	0.08070567251533085	LUAD16	IA
ITGBL1_NTN4	24	-0.08960035011771487	LUAD16	IA
ITGBL1_NTN4	256	0.07258220179558156	LUAD16	IA
ITGBL1_NTN4	32	-0.07877813455770333	LUAD16	IA
ITGBL1_NTN4	384	0.07800273247628023	LUAD16	IA
ITGBL1_NTN4	48	-0.043463565456811605	LUAD16	IA
ITGBL1_NTN4	64	-0.01198387461235673	LUAD16	IA
ITGBL1_NTN4	8	-0.05931328102523422	LUAD16	IA
ITGBL1_NTN4	96	0.03505647726774526	LUAD16	IA
JUND_NTN4	12	0.11943135946353764	LUAD16	IA
JUND_NTN4	128	0.5102160407503898	LUAD16	IA
JUND_NTN4	16	0.1670473780966138	LUAD16	IA
JUND_NTN4	192	0.5643192993767668	LUAD16	IA
JUND_NTN4	24	0.23851667136011642	LUAD16	IA
JUND_NTN4	256	0.5923430620332991	LUAD16	IA
JUND_NTN4	32	0.2928450577082648	LUAD16	IA
JUND_NTN4	384	0.5750280882109603	LUAD16	IA
JUND_NTN4	48	0.3687194957872305	LUAD16	IA
JUND_NTN4	64	0.41065985864856497	LUAD16	IA
JUND_NTN4	8	0.07190777762828085	LUAD16	IA
JUND_NTN4	96	0.48480260128889546	LUAD16	IA
KCNK3_NTN4	12	0.0038570354490102873	LUAD16	IA
KCNK3_NTN4	128	0.23600784281100984	LUAD16	IA
KCNK3_NTN4	16	0.008549904576136275	LUAD16	IA
KCNK3_NTN4	192	0.3146162452190407	LUAD16	IA
KCNK3_NTN4	24	0.02502511558347209	LUAD16	IA
KCNK3_NTN4	256	0.39170542669550723	LUAD16	IA
KCNK3_NTN4	32	0.04616036383049878	LUAD16	IA
KCNK3_NTN4	384	0.43221008296296637	LUAD16	IA
KCNK3_NTN4	48	0.08962093530581179	LUAD16	IA
KCNK3_NTN4	64	0.12616200085343462	LUAD16	IA
KCNK3_NTN4	8	0.001762442110938635	LUAD16	IA
KCNK3_NTN4	96	0.19642707640989449	LUAD16	IA
KDR_NTN4	12	0.05681144185359619	LUAD16	IA
KDR_NTN4	128	0.41727629513956976	LUAD16	IA
KDR_NTN4	16	0.08222167590351391	LUAD16	IA
KDR_NTN4	192	0.4951786533412679	LUAD16	IA
KDR_NTN4	24	0.13296735756747874	LUAD16	IA
KDR_NTN4	256	0.5273407121482587	LUAD16	IA
KDR_NTN4	32	0.17798787156454582	LUAD16	IA
KDR_NTN4	384	0.5148587313192274	LUAD16	IA
KDR_NTN4	48	0.24543962673989933	LUAD16	IA
KDR_NTN4	64	0.2971370744301005	LUAD16	IA
KDR_NTN4	8	0.03392321762021794	LUAD16	IA
KDR_NTN4	96	0.3820943383294992	LUAD16	IA
KIT_NTN4	12	-0.002175544110874265	LUAD16	IA
KIT_NTN4	128	0.20643823757312124	LUAD16	IA
KIT_NTN4	16	-0.0011058592933303236	LUAD16	IA
KIT_NTN4	192	0.29121902955077594	LUAD16	IA
KIT_NTN4	24	0.010722623034326816	LUAD16	IA
KIT_NTN4	256	0.3361003961077001	LUAD16	IA
KIT_NTN4	32	0.02045126862763733	LUAD16	IA
KIT_NTN4	384	0.337228198898299	LUAD16	IA
KIT_NTN4	48	0.051933912401414095	LUAD16	IA
KIT_NTN4	64	0.0819251588663185	LUAD16	IA
KIT_NTN4	8	-0.0021794429383834653	LUAD16	IA
KIT_NTN4	96	0.14950136399568054	LUAD16	IA
KLF5_NTN4	12	0.15243041390030776	LUAD16	IA
KLF5_NTN4	128	0.538604097277009	LUAD16	IA
KLF5_NTN4	16	0.2044803766053712	LUAD16	IA
KLF5_NTN4	192	0.5952534692418349	LUAD16	IA
KLF5_NTN4	24	0.2835106983081043	LUAD16	IA
KLF5_NTN4	256	0.6325841412477343	LUAD16	IA
KLF5_NTN4	32	0.3376799570724061	LUAD16	IA
KLF5_NTN4	384	0.6023278094866208	LUAD16	IA
KLF5_NTN4	48	0.40956756918047327	LUAD16	IA
KLF5_NTN4	64	0.44933376316449664	LUAD16	IA
KLF5_NTN4	8	0.0945465889500133	LUAD16	IA
KLF5_NTN4	96	0.5181434980626903	LUAD16	IA
KLK11_NTN4	12	0.1037821514578016	LUAD16	IA
KLK11_NTN4	128	0.18830803491735018	LUAD16	IA
KLK11_NTN4	16	0.1350928003980712	LUAD16	IA
KLK11_NTN4	192	0.18596966309329013	LUAD16	IA
KLK11_NTN4	24	0.17172192237049158	LUAD16	IA
KLK11_NTN4	256	0.17185464549941845	LUAD16	IA
KLK11_NTN4	32	0.1928836117549915	LUAD16	IA
KLK11_NTN4	384	0.12725780023201197	LUAD16	IA
KLK11_NTN4	48	0.2055270783438483	LUAD16	IA
KLK11_NTN4	64	0.20408495103684213	LUAD16	IA
KLK11_NTN4	8	0.06321012287115814	LUAD16	IA
KLK11_NTN4	96	0.20294787066890224	LUAD16	IA
KRT14_NTN4	12	0.07747425422459905	LUAD16	IA
KRT14_NTN4	128	0.40856428430125624	LUAD16	IA
KRT14_NTN4	16	0.10344994876039205	LUAD16	IA
KRT14_NTN4	192	0.4617930285502698	LUAD16	IA
KRT14_NTN4	24	0.15135838668709464	LUAD16	IA
KRT14_NTN4	256	0.4951318658628927	LUAD16	IA
KRT14_NTN4	32	0.19019172601612966	LUAD16	IA
KRT14_NTN4	384	0.4618741976962183	LUAD16	IA
KRT14_NTN4	48	0.2576428948664512	LUAD16	IA
KRT14_NTN4	64	0.30269132591752645	LUAD16	IA
KRT14_NTN4	8	0.04836851665083599	LUAD16	IA
KRT14_NTN4	96	0.3788775756180925	LUAD16	IA
KRT5_NTN4	12	0.06202728993664478	LUAD16	IA
KRT5_NTN4	128	0.15019009981920098	LUAD16	IA
KRT5_NTN4	16	0.07920539378915963	LUAD16	IA
KRT5_NTN4	192	0.14237685073161827	LUAD16	IA
KRT5_NTN4	24	0.10654899111281019	LUAD16	IA
KRT5_NTN4	256	0.14825307399414975	LUAD16	IA
KRT5_NTN4	32	0.1239062952632878	LUAD16	IA
KRT5_NTN4	384	0.09763330414719865	LUAD16	IA
KRT5_NTN4	48	0.1482205004947375	LUAD16	IA
KRT5_NTN4	64	0.152239639901709	LUAD16	IA
KRT5_NTN4	8	0.0411789411237499	LUAD16	IA
KRT5_NTN4	96	0.15737389012040254	LUAD16	IA
KRT8_NTN4	12	0.19048778438983435	LUAD16	IA
KRT8_NTN4	128	0.45855322398488646	LUAD16	IA
KRT8_NTN4	16	0.23298105023390853	LUAD16	IA
KRT8_NTN4	192	0.49450506703607033	LUAD16	IA
KRT8_NTN4	24	0.2844067361352628	LUAD16	IA
KRT8_NTN4	256	0.5110947401881278	LUAD16	IA
KRT8_NTN4	32	0.31795270458387603	LUAD16	IA
KRT8_NTN4	384	0.4787881533909038	LUAD16	IA
KRT8_NTN4	48	0.36573542883677723	LUAD16	IA
KRT8_NTN4	64	0.3938325455115018	LUAD16	IA
KRT8_NTN4	8	0.131641735849186	LUAD16	IA
KRT8_NTN4	96	0.4499028103680255	LUAD16	IA
KRT81_NTN4	12	-0.004671985936268192	LUAD16	IA
KRT81_NTN4	128	0.23410552469400606	LUAD16	IA
KRT81_NTN4	16	-0.0017486531631373168	LUAD16	IA
KRT81_NTN4	192	0.2741599534298669	LUAD16	IA
KRT81_NTN4	24	0.014394423038665389	LUAD16	IA
KRT81_NTN4	256	0.2809493173258185	LUAD16	IA
KRT81_NTN4	32	0.04124002192791943	LUAD16	IA
KRT81_NTN4	384	0.2825885953295898	LUAD16	IA
KRT81_NTN4	48	0.09368406541297815	LUAD16	IA
KRT81_NTN4	64	0.14103508343070054	LUAD16	IA
KRT81_NTN4	8	-0.004193851876417749	LUAD16	IA
KRT81_NTN4	96	0.2094318209958448	LUAD16	IA
KRT86_NTN4	12	0.0016765523658085167	LUAD16	IA
KRT86_NTN4	128	0.22673208362335986	LUAD16	IA
KRT86_NTN4	16	0.0032582676372263524	LUAD16	IA
KRT86_NTN4	192	0.2622375774978751	LUAD16	IA
KRT86_NTN4	24	0.016952114663613533	LUAD16	IA
KRT86_NTN4	256	0.27457064630939754	LUAD16	IA
KRT86_NTN4	32	0.03669668053203555	LUAD16	IA
KRT86_NTN4	384	0.25652242038273604	LUAD16	IA
KRT86_NTN4	48	0.08256036818277998	LUAD16	IA
KRT86_NTN4	64	0.12822346634954998	LUAD16	IA
KRT86_NTN4	8	2.9729938242944976e-4	LUAD16	IA
KRT86_NTN4	96	0.2000643669281916	LUAD16	IA
LAG3_NTN4	12	-0.05617344788641876	LUAD16	IA
LAG3_NTN4	128	-0.24506283277270494	LUAD16	IA
LAG3_NTN4	16	-0.08091989870919385	LUAD16	IA
LAG3_NTN4	192	-0.27543697250154836	LUAD16	IA
LAG3_NTN4	24	-0.11913110954591857	LUAD16	IA
LAG3_NTN4	256	-0.2994477370819439	LUAD16	IA
LAG3_NTN4	32	-0.1472363434234645	LUAD16	IA
LAG3_NTN4	384	-0.2880004544026401	LUAD16	IA
LAG3_NTN4	48	-0.1901040077168637	LUAD16	IA
LAG3_NTN4	64	-0.219518785413697	LUAD16	IA
LAG3_NTN4	8	-0.0288161779033657	LUAD16	IA
LAG3_NTN4	96	-0.24923655155699376	LUAD16	IA
LAMC3_NTN4	12	-0.013417533146259725	LUAD16	IA
LAMC3_NTN4	128	0.17550681945096144	LUAD16	IA
LAMC3_NTN4	16	-0.015092612219298073	LUAD16	IA
LAMC3_NTN4	192	0.2453258202472069	LUAD16	IA
LAMC3_NTN4	24	-0.009620075645581875	LUAD16	IA
LAMC3_NTN4	256	0.28804149617007596	LUAD16	IA
LAMC3_NTN4	32	0.0022288233328345702	LUAD16	IA
LAMC3_NTN4	384	0.30742050753373473	LUAD16	IA
LAMC3_NTN4	48	0.02916350668236362	LUAD16	IA
LAMC3_NTN4	64	0.06512022894233158	LUAD16	IA
LAMC3_NTN4	8	-0.007944679949531068	LUAD16	IA
LAMC3_NTN4	96	0.1319295191932203	LUAD16	IA
LAMP3_NTN4	12	0.037604219722133986	LUAD16	IA
LAMP3_NTN4	128	0.22011915372001817	LUAD16	IA
LAMP3_NTN4	16	0.05224672573117896	LUAD16	IA
LAMP3_NTN4	192	0.2848158928951542	LUAD16	IA
LAMP3_NTN4	24	0.07514923342763216	LUAD16	IA
LAMP3_NTN4	256	0.32155196889271076	LUAD16	IA
LAMP3_NTN4	32	0.09520687522303163	LUAD16	IA
LAMP3_NTN4	384	0.3298164308695326	LUAD16	IA
LAMP3_NTN4	48	0.12204909385577586	LUAD16	IA
LAMP3_NTN4	64	0.14417455320651254	LUAD16	IA
LAMP3_NTN4	8	0.02361239256719744	LUAD16	IA
LAMP3_NTN4	96	0.1974369934553687	LUAD16	IA
LAT_NTN4	12	-0.0026327352371370736	LUAD16	IA
LAT_NTN4	128	0.1984386389051134	LUAD16	IA
LAT_NTN4	16	-0.0038181502542956585	LUAD16	IA
LAT_NTN4	192	0.2405587406365705	LUAD16	IA
LAT_NTN4	24	0.003722708711252557	LUAD16	IA
LAT_NTN4	256	0.2443957945127738	LUAD16	IA
LAT_NTN4	32	0.018566855277905293	LUAD16	IA
LAT_NTN4	384	0.2238512223010225	LUAD16	IA
LAT_NTN4	48	0.05519888147402922	LUAD16	IA
LAT_NTN4	64	0.09537016032100923	LUAD16	IA
LAT_NTN4	8	-0.001355142711302981	LUAD16	IA
LAT_NTN4	96	0.16834337896368756	LUAD16	IA
LCK_NTN4	12	-0.04764632209026289	LUAD16	IA
LCK_NTN4	128	-0.06427010772371565	LUAD16	IA
LCK_NTN4	16	-0.06652648388563627	LUAD16	IA
LCK_NTN4	192	-0.052540832467878475	LUAD16	IA
LCK_NTN4	24	-0.08905317485102408	LUAD16	IA
LCK_NTN4	256	-0.06502548613993094	LUAD16	IA
LCK_NTN4	32	-0.10305619123416365	LUAD16	IA
LCK_NTN4	384	-0.05550492688301495	LUAD16	IA
LCK_NTN4	48	-0.10924374843597667	LUAD16	IA
LCK_NTN4	64	-0.10447384694545675	LUAD16	IA
LCK_NTN4	8	-0.02844527719457169	LUAD16	IA
LCK_NTN4	96	-0.08195855655044111	LUAD16	IA
LGALS2_NTN4	12	-0.00813150433434156	LUAD16	IA
LGALS2_NTN4	128	0.03548129178795405	LUAD16	IA
LGALS2_NTN4	16	-0.010911889725641487	LUAD16	IA
LGALS2_NTN4	192	0.0600596573219071	LUAD16	IA
LGALS2_NTN4	24	-0.011714660920202201	LUAD16	IA
LGALS2_NTN4	256	0.051759034217488384	LUAD16	IA
LGALS2_NTN4	32	-0.01114193468242067	LUAD16	IA
LGALS2_NTN4	384	0.07630422775454626	LUAD16	IA
LGALS2_NTN4	48	-0.007961605231056195	LUAD16	IA
LGALS2_NTN4	64	-0.0062335101233509365	LUAD16	IA
LGALS2_NTN4	8	-0.005017093246440182	LUAD16	IA
LGALS2_NTN4	96	0.01217634365453268	LUAD16	IA
LGALS3BP_NTN4	12	0.20599062524091497	LUAD16	IA
LGALS3BP_NTN4	128	0.48123232361419044	LUAD16	IA
LGALS3BP_NTN4	16	0.24693438270356055	LUAD16	IA
LGALS3BP_NTN4	192	0.5281508575666185	LUAD16	IA
LGALS3BP_NTN4	24	0.3002153878922508	LUAD16	IA
LGALS3BP_NTN4	256	0.5480779730103592	LUAD16	IA
LGALS3BP_NTN4	32	0.33648441004027896	LUAD16	IA
LGALS3BP_NTN4	384	0.5233364920426834	LUAD16	IA
LGALS3BP_NTN4	48	0.38634040035670386	LUAD16	IA
LGALS3BP_NTN4	64	0.41497308251917264	LUAD16	IA
LGALS3BP_NTN4	8	0.15150726764056033	LUAD16	IA
LGALS3BP_NTN4	96	0.4712819742008927	LUAD16	IA
LGI4_NTN4	12	-0.004019890647723121	LUAD16	IA
LGI4_NTN4	128	0.015944705134191085	LUAD16	IA
LGI4_NTN4	16	-0.0058706050683910846	LUAD16	IA
LGI4_NTN4	192	0.007041087735411462	LUAD16	IA
LGI4_NTN4	24	-0.005311648020997627	LUAD16	IA
LGI4_NTN4	256	0.00276071648992593	LUAD16	IA
LGI4_NTN4	32	-0.008846196728923892	LUAD16	IA
LGI4_NTN4	384	0.014463873914182815	LUAD16	IA
LGI4_NTN4	48	-0.0047349599153258095	LUAD16	IA
LGI4_NTN4	64	4.6808558597016e-4	LUAD16	IA
LGI4_NTN4	8	-0.002250267853170069	LUAD16	IA
LGI4_NTN4	96	0.0059442590975217775	LUAD16	IA
LGR5_NTN4	12	0.0035794705240406385	LUAD16	IA
LGR5_NTN4	128	-8.250820119657422e-4	LUAD16	IA
LGR5_NTN4	16	0.0056625569585825675	LUAD16	IA
LGR5_NTN4	192	-0.01485730903543014	LUAD16	IA
LGR5_NTN4	24	0.009835417340176147	LUAD16	IA
LGR5_NTN4	256	-0.010869184383813051	LUAD16	IA
LGR5_NTN4	32	0.011920669864581328	LUAD16	IA
LGR5_NTN4	384	-0.04882238428756989	LUAD16	IA
LGR5_NTN4	48	0.009926701789410323	LUAD16	IA
LGR5_NTN4	64	0.00732617445676576	LUAD16	IA
LGR5_NTN4	8	0.0019424276410396207	LUAD16	IA
LGR5_NTN4	96	0.006399287003082666	LUAD16	IA
LGR6_NTN4	12	0.010359273452523427	LUAD16	IA
LGR6_NTN4	128	-0.013985940560407664	LUAD16	IA
LGR6_NTN4	16	0.012148240315453323	LUAD16	IA
LGR6_NTN4	192	-0.05163652914269745	LUAD16	IA
LGR6_NTN4	24	0.011607839161423023	LUAD16	IA
LGR6_NTN4	256	-0.06324961595550876	LUAD16	IA
LGR6_NTN4	32	0.008040886006785231	LUAD16	IA
LGR6_NTN4	384	-0.12055099375592539	LUAD16	IA
LGR6_NTN4	48	0.005608643356447055	LUAD16	IA
LGR6_NTN4	64	0.005317341221562114	LUAD16	IA
LGR6_NTN4	8	0.008240410391969523	LUAD16	IA
LGR6_NTN4	96	-0.009525598087903802	LUAD16	IA
LILRA1_NTN4	12	0.008602050818125054	LUAD16	IA
LILRA1_NTN4	128	0.1622375187991011	LUAD16	IA
LILRA1_NTN4	16	0.013480483853227072	LUAD16	IA
LILRA1_NTN4	192	0.23987709857014824	LUAD16	IA
LILRA1_NTN4	24	0.02281158520781432	LUAD16	IA
LILRA1_NTN4	256	0.2775392646072764	LUAD16	IA
LILRA1_NTN4	32	0.03569363063717454	LUAD16	IA
LILRA1_NTN4	384	0.3035567683214285	LUAD16	IA
LILRA1_NTN4	48	0.0626816527389114	LUAD16	IA
LILRA1_NTN4	64	0.08038879689191931	LUAD16	IA
LILRA1_NTN4	8	0.004667732407018339	LUAD16	IA
LILRA1_NTN4	96	0.13126514056324612	LUAD16	IA
LILRA5_NTN4	12	-0.0032806054148298283	LUAD16	IA
LILRA5_NTN4	128	0.009349755677386603	LUAD16	IA
LILRA5_NTN4	16	-0.0030672482895714994	LUAD16	IA
LILRA5_NTN4	192	0.02060281573962074	LUAD16	IA
LILRA5_NTN4	24	-0.002761517264629151	LUAD16	IA
LILRA5_NTN4	256	0.027603725108094435	LUAD16	IA
LILRA5_NTN4	32	-0.003996601440428943	LUAD16	IA
LILRA5_NTN4	384	0.06270302344041503	LUAD16	IA
LILRA5_NTN4	48	-0.004264870151215937	LUAD16	IA
LILRA5_NTN4	64	-0.006101199955032324	LUAD16	IA
LILRA5_NTN4	8	-0.0018945958191657114	LUAD16	IA
LILRA5_NTN4	96	0.006896522808401837	LUAD16	IA
LILRB2_NTN4	12	-0.013446289049459211	LUAD16	IA
LILRB2_NTN4	128	0.09362404243542423	LUAD16	IA
LILRB2_NTN4	16	-0.01440759096243471	LUAD16	IA
LILRB2_NTN4	192	0.13440661386175248	LUAD16	IA
LILRB2_NTN4	24	-0.012267379164443426	LUAD16	IA
LILRB2_NTN4	256	0.12967925084486492	LUAD16	IA
LILRB2_NTN4	32	-0.006321792773025702	LUAD16	IA
LILRB2_NTN4	384	0.12816545598664805	LUAD16	IA
LILRB2_NTN4	48	0.010117861041256934	LUAD16	IA
LILRB2_NTN4	64	0.025846321228723493	LUAD16	IA
LILRB2_NTN4	8	-0.00904471660068204	LUAD16	IA
LILRB2_NTN4	96	0.0676031687127402	LUAD16	IA
LILRB4_NTN4	12	-0.011070038427614797	LUAD16	IA
LILRB4_NTN4	128	-0.0030005293503833066	LUAD16	IA
LILRB4_NTN4	16	-0.016013641929819245	LUAD16	IA
LILRB4_NTN4	192	0.00711423973194714	LUAD16	IA
LILRB4_NTN4	24	-0.023775254767785116	LUAD16	IA
LILRB4_NTN4	256	-0.003935982444623457	LUAD16	IA
LILRB4_NTN4	32	-0.029204240211361372	LUAD16	IA
LILRB4_NTN4	384	-0.024774365505259882	LUAD16	IA
LILRB4_NTN4	48	-0.0399521512185522	LUAD16	IA
LILRB4_NTN4	64	-0.041779102159151094	LUAD16	IA
LILRB4_NTN4	8	-0.005988805036510881	LUAD16	IA
LILRB4_NTN4	96	-0.019588689422415827	LUAD16	IA
LIMD2_NTN4	12	-0.03660210506134553	LUAD16	IA
LIMD2_NTN4	128	0.03118466559387596	LUAD16	IA
LIMD2_NTN4	16	-0.050200050041696274	LUAD16	IA
LIMD2_NTN4	192	0.05756339901639851	LUAD16	IA
LIMD2_NTN4	24	-0.06255491635423678	LUAD16	IA
LIMD2_NTN4	256	0.039840266200687306	LUAD16	IA
LIMD2_NTN4	32	-0.06572050002683341	LUAD16	IA
LIMD2_NTN4	384	0.05073358334095864	LUAD16	IA
LIMD2_NTN4	48	-0.055799707995246736	LUAD16	IA
LIMD2_NTN4	64	-0.03563556459976515	LUAD16	IA
LIMD2_NTN4	8	-0.021388983632949287	LUAD16	IA
LIMD2_NTN4	96	0.00993166037015587	LUAD16	IA
LMOD1_NTN4	12	-3.645339414584278e-4	LUAD16	IA
LMOD1_NTN4	128	-0.08336213771489748	LUAD16	IA
LMOD1_NTN4	16	-0.007645087844183245	LUAD16	IA
LMOD1_NTN4	192	-0.15508931019332076	LUAD16	IA
LMOD1_NTN4	24	-0.0214821828548959	LUAD16	IA
LMOD1_NTN4	256	-0.16634495727359505	LUAD16	IA
LMOD1_NTN4	32	-0.03339605420189784	LUAD16	IA
LMOD1_NTN4	384	-0.20880589469637634	LUAD16	IA
LMOD1_NTN4	48	-0.04368339592915434	LUAD16	IA
LMOD1_NTN4	64	-0.05490285251341631	LUAD16	IA
LMOD1_NTN4	8	0.005395905727427927	LUAD16	IA
LMOD1_NTN4	96	-0.07538776361249296	LUAD16	IA
LPO_NTN4	12	0.0020922172222584707	LUAD16	IA
LPO_NTN4	128	-0.01729768795785582	LUAD16	IA
LPO_NTN4	16	0.002831494566053935	LUAD16	IA
LPO_NTN4	192	-0.020100696752609615	LUAD16	IA
LPO_NTN4	24	0.003023796497255949	LUAD16	IA
LPO_NTN4	256	-0.04661367048427486	LUAD16	IA
LPO_NTN4	32	9.164624526580554e-4	LUAD16	IA
LPO_NTN4	384	-0.04520979812667345	LUAD16	IA
LPO_NTN4	48	1.8363925606704182e-4	LUAD16	IA
LPO_NTN4	64	-0.0016819228843170122	LUAD16	IA
LPO_NTN4	8	0.0010580508167697233	LUAD16	IA
LPO_NTN4	96	-0.009219148012586834	LUAD16	IA
LRRC70_NTN4	12	0.03481644074040108	LUAD16	IA
LRRC70_NTN4	128	0.37983985729404424	LUAD16	IA
LRRC70_NTN4	16	0.048466180397215494	LUAD16	IA
LRRC70_NTN4	192	0.4748473961225249	LUAD16	IA
LRRC70_NTN4	24	0.08141181755849088	LUAD16	IA
LRRC70_NTN4	256	0.5158666512594299	LUAD16	IA
LRRC70_NTN4	32	0.11558014351234186	LUAD16	IA
LRRC70_NTN4	384	0.5097962442270264	LUAD16	IA
LRRC70_NTN4	48	0.17745361860383752	LUAD16	IA
LRRC70_NTN4	64	0.23083953598156884	LUAD16	IA
LRRC70_NTN4	8	0.020465392995898966	LUAD16	IA
LRRC70_NTN4	96	0.32615088489476585	LUAD16	IA
LTBP2_NTN4	12	-0.0467913681760583	LUAD16	IA
LTBP2_NTN4	128	0.21656950226307994	LUAD16	IA
LTBP2_NTN4	16	-0.04600781903694986	LUAD16	IA
LTBP2_NTN4	192	0.26577520123014675	LUAD16	IA
LTBP2_NTN4	24	-0.021223883172025646	LUAD16	IA
LTBP2_NTN4	256	0.2709334231838056	LUAD16	IA
LTBP2_NTN4	32	0.007631186363531263	LUAD16	IA
LTBP2_NTN4	384	0.2575720473685913	LUAD16	IA
LTBP2_NTN4	48	0.0678559408025377	LUAD16	IA
LTBP2_NTN4	64	0.11553191537199958	LUAD16	IA
LTBP2_NTN4	8	-0.03791569066640068	LUAD16	IA
LTBP2_NTN4	96	0.18962461744934372	LUAD16	IA
LYVE1_NTN4	12	-0.0066810946758944145	LUAD16	IA
LYVE1_NTN4	128	0.03052278681230626	LUAD16	IA
LYVE1_NTN4	16	-0.008930195532768496	LUAD16	IA
LYVE1_NTN4	192	0.04868122084507505	LUAD16	IA
LYVE1_NTN4	24	-0.012587567717124685	LUAD16	IA
LYVE1_NTN4	256	0.0659004733124732	LUAD16	IA
LYVE1_NTN4	32	-0.014201668923872111	LUAD16	IA
LYVE1_NTN4	384	0.12828893289888318	LUAD16	IA
LYVE1_NTN4	48	-0.011836283713413052	LUAD16	IA
LYVE1_NTN4	64	-0.009367313155339119	LUAD16	IA
LYVE1_NTN4	8	-0.0030326721353154357	LUAD16	IA
LYVE1_NTN4	96	0.0030110330536153706	LUAD16	IA
MALL_NTN4	12	0.12651999673440864	LUAD16	IA
MALL_NTN4	128	0.463591545640082	LUAD16	IA
MALL_NTN4	16	0.16638340721371034	LUAD16	IA
MALL_NTN4	192	0.5181416692439736	LUAD16	IA
MALL_NTN4	24	0.22495839951696858	LUAD16	IA
MALL_NTN4	256	0.5338154969868694	LUAD16	IA
MALL_NTN4	32	0.27169569570762747	LUAD16	IA
MALL_NTN4	384	0.499146959032021	LUAD16	IA
MALL_NTN4	48	0.3408438900647109	LUAD16	IA
MALL_NTN4	64	0.3805705078602473	LUAD16	IA
MALL_NTN4	8	0.0841110537073814	LUAD16	IA
MALL_NTN4	96	0.4475398746096791	LUAD16	IA
MARCO_NTN4	12	-0.0011763073054173573	LUAD16	IA
MARCO_NTN4	128	0.12314919862001704	LUAD16	IA
MARCO_NTN4	16	0.004352256797270999	LUAD16	IA
MARCO_NTN4	192	0.16321185174478275	LUAD16	IA
MARCO_NTN4	24	0.011561485325186815	LUAD16	IA
MARCO_NTN4	256	0.174340412707501	LUAD16	IA
MARCO_NTN4	32	0.016578510944227593	LUAD16	IA
MARCO_NTN4	384	0.1884174094115988	LUAD16	IA
MARCO_NTN4	48	0.030751700129126428	LUAD16	IA
MARCO_NTN4	64	0.04566044627027329	LUAD16	IA
MARCO_NTN4	8	-0.006773662558248741	LUAD16	IA
MARCO_NTN4	96	0.10149838139855416	LUAD16	IA
MEDAG_NTN4	12	-0.005683835525128932	LUAD16	IA
MEDAG_NTN4	128	0.022307806221783882	LUAD16	IA
MEDAG_NTN4	16	-0.009164935942104003	LUAD16	IA
MEDAG_NTN4	192	0.025845009609488885	LUAD16	IA
MEDAG_NTN4	24	-0.011175680075023176	LUAD16	IA
MEDAG_NTN4	256	0.014049863154628903	LUAD16	IA
MEDAG_NTN4	32	-0.011038594016607785	LUAD16	IA
MEDAG_NTN4	384	0.06452854295694677	LUAD16	IA
MEDAG_NTN4	48	-0.004095000211428919	LUAD16	IA
MEDAG_NTN4	64	-1.7618937956965423e-5	LUAD16	IA
MEDAG_NTN4	8	-0.002177693211181076	LUAD16	IA
MEDAG_NTN4	96	0.018239182652658746	LUAD16	IA
MET_NTN4	12	0.1546873402258485	LUAD16	IA
MET_NTN4	128	0.5385293836202456	LUAD16	IA
MET_NTN4	16	0.20564350079270344	LUAD16	IA
MET_NTN4	192	0.6075216555693952	LUAD16	IA
MET_NTN4	24	0.27768826019507986	LUAD16	IA
MET_NTN4	256	0.6406972082558086	LUAD16	IA
MET_NTN4	32	0.3296004699959779	LUAD16	IA
MET_NTN4	384	0.6102764099569609	LUAD16	IA
MET_NTN4	48	0.39488002359215224	LUAD16	IA
MET_NTN4	64	0.43596820049902035	LUAD16	IA
MET_NTN4	8	0.09805177322652957	LUAD16	IA
MET_NTN4	96	0.514106224295044	LUAD16	IA
MKI67_NTN4	12	-0.003693607727130767	LUAD16	IA
MKI67_NTN4	128	0.024272742727378793	LUAD16	IA
MKI67_NTN4	16	-0.005905323199021659	LUAD16	IA
MKI67_NTN4	192	0.048040387072244506	LUAD16	IA
MKI67_NTN4	24	-0.008062953487729134	LUAD16	IA
MKI67_NTN4	256	0.08342199823334147	LUAD16	IA
MKI67_NTN4	32	-0.007995424926986391	LUAD16	IA
MKI67_NTN4	384	0.06768893869442331	LUAD16	IA
MKI67_NTN4	48	-0.006664278473674908	LUAD16	IA
MKI67_NTN4	64	0.0019378846697596893	LUAD16	IA
MKI67_NTN4	8	-0.001557507474483885	LUAD16	IA
MKI67_NTN4	96	0.0061726996670468885	LUAD16	IA
MLLT11_NTN4	12	0.010176817414115137	LUAD16	IA
MLLT11_NTN4	128	0.1922943665925973	LUAD16	IA
MLLT11_NTN4	16	0.014709142561936013	LUAD16	IA
MLLT11_NTN4	192	0.28732226998058835	LUAD16	IA
MLLT11_NTN4	24	0.02514792401306641	LUAD16	IA
MLLT11_NTN4	256	0.32525739689677047	LUAD16	IA
MLLT11_NTN4	32	0.036954103091211006	LUAD16	IA
MLLT11_NTN4	384	0.3531033428595438	LUAD16	IA
MLLT11_NTN4	48	0.06346822192435536	LUAD16	IA
MLLT11_NTN4	64	0.08765854709364593	LUAD16	IA
MLLT11_NTN4	8	0.006055569307885456	LUAD16	IA
MLLT11_NTN4	96	0.14924374339337945	LUAD16	IA
MMP11_NTN4	12	0.0012533816084470926	LUAD16	IA
MMP11_NTN4	128	0.269360106162596	LUAD16	IA
MMP11_NTN4	16	0.010680515368526728	LUAD16	IA
MMP11_NTN4	192	0.3006330443759893	LUAD16	IA
MMP11_NTN4	24	0.044720494871026674	LUAD16	IA
MMP11_NTN4	256	0.3010642671146179	LUAD16	IA
MMP11_NTN4	32	0.0778787186549194	LUAD16	IA
MMP11_NTN4	384	0.30378478326690694	LUAD16	IA
MMP11_NTN4	48	0.144070682508072	LUAD16	IA
MMP11_NTN4	64	0.18674861812075672	LUAD16	IA
MMP11_NTN4	8	-0.0042377968452710435	LUAD16	IA
MMP11_NTN4	96	0.2531491233676803	LUAD16	IA
MMP7_NTN4	12	0.15095849760745758	LUAD16	IA
MMP7_NTN4	128	0.30526582577989597	LUAD16	IA
MMP7_NTN4	16	0.17770978900190865	LUAD16	IA
MMP7_NTN4	192	0.30256442562925095	LUAD16	IA
MMP7_NTN4	24	0.21409223750968245	LUAD16	IA
MMP7_NTN4	256	0.2908562603617523	LUAD16	IA
MMP7_NTN4	32	0.23667141884053955	LUAD16	IA
MMP7_NTN4	384	0.22527846084482972	LUAD16	IA
MMP7_NTN4	48	0.2688431210794847	LUAD16	IA
MMP7_NTN4	64	0.28575450084909176	LUAD16	IA
MMP7_NTN4	8	0.11132564628955176	LUAD16	IA
MMP7_NTN4	96	0.3126376028811913	LUAD16	IA
MMP9_NTN4	12	-0.018592562183978596	LUAD16	IA
MMP9_NTN4	128	0.059009234267574	LUAD16	IA
MMP9_NTN4	16	-0.025041470430915678	LUAD16	IA
MMP9_NTN4	192	0.11138686158140895	LUAD16	IA
MMP9_NTN4	24	-0.03020294029088463	LUAD16	IA
MMP9_NTN4	256	0.11583512993036213	LUAD16	IA
MMP9_NTN4	32	-0.03292660871865041	LUAD16	IA
MMP9_NTN4	384	0.138443370577491	LUAD16	IA
MMP9_NTN4	48	-0.02782406536358014	LUAD16	IA
MMP9_NTN4	64	-0.010740900974065534	LUAD16	IA
MMP9_NTN4	8	-0.011769692888057874	LUAD16	IA
MMP9_NTN4	96	0.023262757388773647	LUAD16	IA
MMRN1_NTN4	12	-0.015288646980880767	LUAD16	IA
MMRN1_NTN4	128	-0.1549530657746659	LUAD16	IA
MMRN1_NTN4	16	-0.02578374883584028	LUAD16	IA
MMRN1_NTN4	192	-0.19705904302212546	LUAD16	IA
MMRN1_NTN4	24	-0.044634346454469766	LUAD16	IA
MMRN1_NTN4	256	-0.2062667583811399	LUAD16	IA
MMRN1_NTN4	32	-0.060671668619008357	LUAD16	IA
MMRN1_NTN4	384	-0.21121106466109868	LUAD16	IA
MMRN1_NTN4	48	-0.08892529592326945	LUAD16	IA
MMRN1_NTN4	64	-0.11129413724150473	LUAD16	IA
MMRN1_NTN4	8	-0.005645358266042368	LUAD16	IA
MMRN1_NTN4	96	-0.13920813138614938	LUAD16	IA
MPEG1_NTN4	12	-0.03506990483843135	LUAD16	IA
MPEG1_NTN4	128	0.08466624444247635	LUAD16	IA
MPEG1_NTN4	16	-0.04147161092058017	LUAD16	IA
MPEG1_NTN4	192	0.13201322305056903	LUAD16	IA
MPEG1_NTN4	24	-0.046731007998308406	LUAD16	IA
MPEG1_NTN4	256	0.13157990212860668	LUAD16	IA
MPEG1_NTN4	32	-0.04385673179880855	LUAD16	IA
MPEG1_NTN4	384	0.14265968158495737	LUAD16	IA
MPEG1_NTN4	48	-0.027887494453048077	LUAD16	IA
MPEG1_NTN4	64	2.5303101485431306e-4	LUAD16	IA
MPEG1_NTN4	8	-0.024006866861394763	LUAD16	IA
MPEG1_NTN4	96	0.05569622405486033	LUAD16	IA
MS4A4A_NTN4	12	-0.024350148971873566	LUAD16	IA
MS4A4A_NTN4	128	0.12112940864045077	LUAD16	IA
MS4A4A_NTN4	16	-0.025439838091729387	LUAD16	IA
MS4A4A_NTN4	192	0.2032727821884284	LUAD16	IA
MS4A4A_NTN4	24	-0.023246606593719826	LUAD16	IA
MS4A4A_NTN4	256	0.2053157613278672	LUAD16	IA
MS4A4A_NTN4	32	-0.01810317870468257	LUAD16	IA
MS4A4A_NTN4	384	0.2354193628133044	LUAD16	IA
MS4A4A_NTN4	48	-0.002328511331530608	LUAD16	IA
MS4A4A_NTN4	64	0.02729407953722035	LUAD16	IA
MS4A4A_NTN4	8	-0.018429569138138875	LUAD16	IA
MS4A4A_NTN4	96	0.0926037828708835	LUAD16	IA
MSR1_NTN4	12	-0.010664830449906562	LUAD16	IA
MSR1_NTN4	128	0.26421315718298716	LUAD16	IA
MSR1_NTN4	16	-0.0023564351058326578	LUAD16	IA
MSR1_NTN4	192	0.33827471576195545	LUAD16	IA
MSR1_NTN4	24	0.01973689055090426	LUAD16	IA
MSR1_NTN4	256	0.3478322150969791	LUAD16	IA
MSR1_NTN4	32	0.04208355156472394	LUAD16	IA
MSR1_NTN4	384	0.3482122490737053	LUAD16	IA
MSR1_NTN4	48	0.08921603823485982	LUAD16	IA
MSR1_NTN4	64	0.1355220665101227	LUAD16	IA
MSR1_NTN4	8	-0.01431076918974678	LUAD16	IA
MSR1_NTN4	96	0.2295668472521583	LUAD16	IA
MUC5AC_NTN4	12	0.050828875704087104	LUAD16	IA
MUC5AC_NTN4	128	0.11632426098084206	LUAD16	IA
MUC5AC_NTN4	16	0.060239598252322495	LUAD16	IA
MUC5AC_NTN4	192	0.12954205195698637	LUAD16	IA
MUC5AC_NTN4	24	0.07245618573970503	LUAD16	IA
MUC5AC_NTN4	256	0.12129089432069602	LUAD16	IA
MUC5AC_NTN4	32	0.07707773448150292	LUAD16	IA
MUC5AC_NTN4	384	0.10776311022810119	LUAD16	IA
MUC5AC_NTN4	48	0.08574754918498305	LUAD16	IA
MUC5AC_NTN4	64	0.08375268364611212	LUAD16	IA
MUC5AC_NTN4	8	0.03506788967728006	LUAD16	IA
MUC5AC_NTN4	96	0.10487837870560786	LUAD16	IA
MUC5B_NTN4	12	0.13334479694380405	LUAD16	IA
MUC5B_NTN4	128	0.2143906412527921	LUAD16	IA
MUC5B_NTN4	16	0.15971934325784648	LUAD16	IA
MUC5B_NTN4	192	0.2166012520396228	LUAD16	IA
MUC5B_NTN4	24	0.18333673078854376	LUAD16	IA
MUC5B_NTN4	256	0.21364188170644383	LUAD16	IA
MUC5B_NTN4	32	0.1926376852701118	LUAD16	IA
MUC5B_NTN4	384	0.17037970052615942	LUAD16	IA
MUC5B_NTN4	48	0.19847586456254737	LUAD16	IA
MUC5B_NTN4	64	0.19858737120760012	LUAD16	IA
MUC5B_NTN4	8	0.09527260558670833	LUAD16	IA
MUC5B_NTN4	96	0.21455040732864789	LUAD16	IA
MYOM2_NTN4	12	0.008491118842392096	LUAD16	IA
MYOM2_NTN4	128	0.02954771652221338	LUAD16	IA
MYOM2_NTN4	16	0.012278770528969326	LUAD16	IA
MYOM2_NTN4	192	0.00594689991709918	LUAD16	IA
MYOM2_NTN4	24	0.016662103289393996	LUAD16	IA
MYOM2_NTN4	256	-0.004144673850108353	LUAD16	IA
MYOM2_NTN4	32	0.019236092632998327	LUAD16	IA
MYOM2_NTN4	384	-0.03030421085927236	LUAD16	IA
MYOM2_NTN4	48	0.03010462021477618	LUAD16	IA
MYOM2_NTN4	64	0.03192314841308522	LUAD16	IA
MYOM2_NTN4	8	0.005605360237212995	LUAD16	IA
MYOM2_NTN4	96	0.035385176171039825	LUAD16	IA
MZB1_NTN4	12	-0.011840943996458169	LUAD16	IA
MZB1_NTN4	128	-0.07512302875000339	LUAD16	IA
MZB1_NTN4	16	-0.0214575649146301	LUAD16	IA
MZB1_NTN4	192	-0.07532850772116895	LUAD16	IA
MZB1_NTN4	24	-0.0393807230347503	LUAD16	IA
MZB1_NTN4	256	-0.09319115363041186	LUAD16	IA
MZB1_NTN4	32	-0.051172365056773195	LUAD16	IA
MZB1_NTN4	384	-0.1059368031526355	LUAD16	IA
MZB1_NTN4	48	-0.06847780112402227	LUAD16	IA
MZB1_NTN4	64	-0.07664558634011677	LUAD16	IA
MZB1_NTN4	8	-0.0038600471745679254	LUAD16	IA
MZB1_NTN4	96	-0.0811035254081053	LUAD16	IA
NAPSA_NTN4	12	0.1962632715682794	LUAD16	IA
NAPSA_NTN4	128	0.3998802311645214	LUAD16	IA
NAPSA_NTN4	16	0.2270766038140649	LUAD16	IA
NAPSA_NTN4	192	0.4423775955355287	LUAD16	IA
NAPSA_NTN4	24	0.26611805273794914	LUAD16	IA
NAPSA_NTN4	256	0.4584722728835213	LUAD16	IA
NAPSA_NTN4	32	0.29148833866280904	LUAD16	IA
NAPSA_NTN4	384	0.4484672479906979	LUAD16	IA
NAPSA_NTN4	48	0.3281424022546145	LUAD16	IA
NAPSA_NTN4	64	0.3493097550333752	LUAD16	IA
NAPSA_NTN4	8	0.15094914324399206	LUAD16	IA
NAPSA_NTN4	96	0.39450697700669823	LUAD16	IA
NCAM1_NTN4	12	0.007133574529569493	LUAD16	IA
NCAM1_NTN4	128	0.04443142453594076	LUAD16	IA
NCAM1_NTN4	16	0.010079447528829055	LUAD16	IA
NCAM1_NTN4	192	0.05240262053339601	LUAD16	IA
NCAM1_NTN4	24	0.013174251187190332	LUAD16	IA
NCAM1_NTN4	256	0.048387588648915035	LUAD16	IA
NCAM1_NTN4	32	0.017127591231794234	LUAD16	IA
NCAM1_NTN4	384	0.040056173075431745	LUAD16	IA
NCAM1_NTN4	48	0.018780890642088197	LUAD16	IA
NCAM1_NTN4	64	0.025512959028676698	LUAD16	IA
NCAM1_NTN4	8	0.00564431744253817	LUAD16	IA
NCAM1_NTN4	96	0.042075425667948974	LUAD16	IA
NDRG2_NTN4	12	0.015130324803882636	LUAD16	IA
NDRG2_NTN4	128	0.2696849533222651	LUAD16	IA
NDRG2_NTN4	16	0.024871012581157263	LUAD16	IA
NDRG2_NTN4	192	0.3319407437334939	LUAD16	IA
NDRG2_NTN4	24	0.046236643811558016	LUAD16	IA
NDRG2_NTN4	256	0.343696565184793	LUAD16	IA
NDRG2_NTN4	32	0.07333640729806049	LUAD16	IA
NDRG2_NTN4	384	0.33869163148802994	LUAD16	IA
NDRG2_NTN4	48	0.1215621536384334	LUAD16	IA
NDRG2_NTN4	64	0.1624241406812814	LUAD16	IA
NDRG2_NTN4	8	0.008681948196422372	LUAD16	IA
NDRG2_NTN4	96	0.24209299537766074	LUAD16	IA
NECTIN2_NTN4	12	0.1058915541922869	LUAD16	IA
NECTIN2_NTN4	128	0.4929296690044544	LUAD16	IA
NECTIN2_NTN4	16	0.14535002021444152	LUAD16	IA
NECTIN2_NTN4	192	0.548612811423914	LUAD16	IA
NECTIN2_NTN4	24	0.2153658722776078	LUAD16	IA
NECTIN2_NTN4	256	0.568603944177738	LUAD16	IA
NECTIN2_NTN4	32	0.2669232600458018	LUAD16	IA
NECTIN2_NTN4	384	0.5485712610234471	LUAD16	IA
NECTIN2_NTN4	48	0.3439635394700107	LUAD16	IA
NECTIN2_NTN4	64	0.3870818403131587	LUAD16	IA
NECTIN2_NTN4	8	0.06358470029623636	LUAD16	IA
NECTIN2_NTN4	96	0.4652202806257662	LUAD16	IA
NFKB1_NTN4	12	0.060339780505016274	LUAD16	IA
NFKB1_NTN4	128	0.39772569869650287	LUAD16	IA
NFKB1_NTN4	16	0.08710545974970352	LUAD16	IA
NFKB1_NTN4	192	0.45370294312245374	LUAD16	IA
NFKB1_NTN4	24	0.1378030337243666	LUAD16	IA
NFKB1_NTN4	256	0.4739561641755691	LUAD16	IA
NFKB1_NTN4	32	0.1786217135143402	LUAD16	IA
NFKB1_NTN4	384	0.4661615840771001	LUAD16	IA
NFKB1_NTN4	48	0.24827149248544594	LUAD16	IA
NFKB1_NTN4	64	0.2943967196041945	LUAD16	IA
NFKB1_NTN4	8	0.03647278265308573	LUAD16	IA
NFKB1_NTN4	96	0.3721180945749086	LUAD16	IA
NKX2-1_NTN4	12	0.17484761837466736	LUAD16	IA
NKX2-1_NTN4	128	0.48429510480177357	LUAD16	IA
NKX2-1_NTN4	16	0.2200634503953812	LUAD16	IA
NKX2-1_NTN4	192	0.5430081433271612	LUAD16	IA
NKX2-1_NTN4	24	0.28407119081291676	LUAD16	IA
NKX2-1_NTN4	256	0.566514000685632	LUAD16	IA
NKX2-1_NTN4	32	0.32824451975185337	LUAD16	IA
NKX2-1_NTN4	384	0.5485687524520318	LUAD16	IA
NKX2-1_NTN4	48	0.38456967825050037	LUAD16	IA
NKX2-1_NTN4	64	0.4175495819895936	LUAD16	IA
NKX2-1_NTN4	8	0.11855466576268302	LUAD16	IA
NKX2-1_NTN4	96	0.47256616070172225	LUAD16	IA
ACE_NTRK2	12	-0.0058958916308277974	LUAD16	IA
ACE_NTRK2	128	-0.10182592660143637	LUAD16	IA
ACE_NTRK2	16	-0.008828292335739436	LUAD16	IA
ACE_NTRK2	192	-0.1050293112992734	LUAD16	IA
ACE_NTRK2	24	-0.018547323996851255	LUAD16	IA
ACE_NTRK2	256	-0.0839847864892648	LUAD16	IA
ACE_NTRK2	32	-0.028086614979248144	LUAD16	IA
ACE_NTRK2	384	-0.04983551354697799	LUAD16	IA
ACE_NTRK2	48	-0.05058646197384272	LUAD16	IA
ACE_NTRK2	64	-0.07242288872888554	LUAD16	IA
ACE_NTRK2	8	-0.003218964237992938	LUAD16	IA
ACE_NTRK2	96	-0.10370495361956411	LUAD16	IA
ACE2_NTRK2	12	-0.001959860401025827	LUAD16	IA
ACE2_NTRK2	128	-0.07844371916503007	LUAD16	IA
ACE2_NTRK2	16	-0.0033647642579865303	LUAD16	IA
ACE2_NTRK2	192	-0.1136565634846322	LUAD16	IA
ACE2_NTRK2	24	-0.008101226751882486	LUAD16	IA
ACE2_NTRK2	256	-0.11906476685946826	LUAD16	IA
ACE2_NTRK2	32	-0.01431138377233178	LUAD16	IA
ACE2_NTRK2	384	-0.1138241864571691	LUAD16	IA
ACE2_NTRK2	48	-0.031061549000294928	LUAD16	IA
ACE2_NTRK2	64	-0.0447134882367042	LUAD16	IA
ACE2_NTRK2	8	-0.0013431853316074585	LUAD16	IA
ACE2_NTRK2	96	-0.06994093595343942	LUAD16	IA
ACTA2_NTRK2	12	0.0073546497850269605	LUAD16	IA
ACTA2_NTRK2	128	-0.021116221501054938	LUAD16	IA
ACTA2_NTRK2	16	0.005420019861217154	LUAD16	IA
ACTA2_NTRK2	192	-0.019022341433365373	LUAD16	IA
ACTA2_NTRK2	24	-2.89021620401441e-4	LUAD16	IA
ACTA2_NTRK2	256	-0.0221631923934478	LUAD16	IA
ACTA2_NTRK2	32	-0.008166214572642362	LUAD16	IA
ACTA2_NTRK2	384	0.018566812315725493	LUAD16	IA
ACTA2_NTRK2	48	-0.015571404231502389	LUAD16	IA
ACTA2_NTRK2	64	-0.028861045961076734	LUAD16	IA
ACTA2_NTRK2	8	0.008141783065841235	LUAD16	IA
ACTA2_NTRK2	96	-0.02836207579418892	LUAD16	IA
ADGRL4_NTRK2	12	-0.0036645110464735373	LUAD16	IA
ADGRL4_NTRK2	128	-0.05788785317044483	LUAD16	IA
ADGRL4_NTRK2	16	-0.004764520453019716	LUAD16	IA
ADGRL4_NTRK2	192	-0.07480687606046597	LUAD16	IA
ADGRL4_NTRK2	24	-0.009835747605782496	LUAD16	IA
ADGRL4_NTRK2	256	-0.0639294786324566	LUAD16	IA
ADGRL4_NTRK2	32	-0.010120814207787928	LUAD16	IA
ADGRL4_NTRK2	384	-0.006454349779773105	LUAD16	IA
ADGRL4_NTRK2	48	-0.020723177582828586	LUAD16	IA
ADGRL4_NTRK2	64	-0.034000111016896845	LUAD16	IA
ADGRL4_NTRK2	8	-0.0016745133133370105	LUAD16	IA
ADGRL4_NTRK2	96	-0.04504686037544359	LUAD16	IA
AGT_NTRK2	12	0.011080611894507073	LUAD16	IA
AGT_NTRK2	128	0.014440576757724567	LUAD16	IA
AGT_NTRK2	16	0.013667636382766399	LUAD16	IA
AGT_NTRK2	192	-8.059941278363743e-4	LUAD16	IA
AGT_NTRK2	24	0.016759981720069553	LUAD16	IA
AGT_NTRK2	256	0.021921800423789564	LUAD16	IA
AGT_NTRK2	32	0.02253801840469278	LUAD16	IA
AGT_NTRK2	384	0.01849644348970029	LUAD16	IA
AGT_NTRK2	48	0.02139406127609422	LUAD16	IA
AGT_NTRK2	64	0.025366275150931924	LUAD16	IA
AGT_NTRK2	8	0.005691587291824112	LUAD16	IA
AGT_NTRK2	96	0.0244239824136823	LUAD16	IA
AK1_NTRK2	12	0.0014043868172941539	LUAD16	IA
AK1_NTRK2	128	-0.07558108515532205	LUAD16	IA
AK1_NTRK2	16	-0.0010737614319572182	LUAD16	IA
AK1_NTRK2	192	-0.08893148780825302	LUAD16	IA
AK1_NTRK2	24	-0.008848048009133384	LUAD16	IA
AK1_NTRK2	256	-0.076906165632013	LUAD16	IA
AK1_NTRK2	32	-0.01565271882691564	LUAD16	IA
AK1_NTRK2	384	-0.057421379616876767	LUAD16	IA
AK1_NTRK2	48	-0.03464415293472721	LUAD16	IA
AK1_NTRK2	64	-0.05349686868234914	LUAD16	IA
AK1_NTRK2	8	0.0016477820522222515	LUAD16	IA
AK1_NTRK2	96	-0.08347163909442387	LUAD16	IA
AKR1C1_NTRK2	12	0.002859969857220668	LUAD16	IA
AKR1C1_NTRK2	128	-0.11616514045893123	LUAD16	IA
AKR1C1_NTRK2	16	1.1163302543115486e-4	LUAD16	IA
AKR1C1_NTRK2	192	-0.1355045237843125	LUAD16	IA
AKR1C1_NTRK2	24	-0.011162537086458597	LUAD16	IA
AKR1C1_NTRK2	256	-0.11314178075340293	LUAD16	IA
AKR1C1_NTRK2	32	-0.026276020052564672	LUAD16	IA
AKR1C1_NTRK2	384	-0.0934557443645965	LUAD16	IA
AKR1C1_NTRK2	48	-0.05231124122101408	LUAD16	IA
AKR1C1_NTRK2	64	-0.0790407250544854	LUAD16	IA
AKR1C1_NTRK2	8	0.0032634027780706534	LUAD16	IA
AKR1C1_NTRK2	96	-0.1070659386872558	LUAD16	IA
ALDH1A3_NTRK2	12	-0.008349669923355157	LUAD16	IA
ALDH1A3_NTRK2	128	-0.12265128205104382	LUAD16	IA
ALDH1A3_NTRK2	16	-0.013912376217723255	LUAD16	IA
ALDH1A3_NTRK2	192	-0.15487863702083635	LUAD16	IA
ALDH1A3_NTRK2	24	-0.026170382436413366	LUAD16	IA
ALDH1A3_NTRK2	256	-0.13928540426264424	LUAD16	IA
ALDH1A3_NTRK2	32	-0.03869702621771434	LUAD16	IA
ALDH1A3_NTRK2	384	-0.097988253426402	LUAD16	IA
ALDH1A3_NTRK2	48	-0.06433763411426735	LUAD16	IA
ALDH1A3_NTRK2	64	-0.08592080291825908	LUAD16	IA
ALDH1A3_NTRK2	8	-0.003636258556289087	LUAD16	IA
ALDH1A3_NTRK2	96	-0.11864788092488497	LUAD16	IA
APOE_NTRK2	12	-0.0023182375726686307	LUAD16	IA
APOE_NTRK2	128	-0.07776032623134811	LUAD16	IA
APOE_NTRK2	16	-0.0021984537148476225	LUAD16	IA
APOE_NTRK2	192	-0.0792776205925465	LUAD16	IA
APOE_NTRK2	24	-0.006600284430576018	LUAD16	IA
APOE_NTRK2	256	-0.07273576674432843	LUAD16	IA
APOE_NTRK2	32	-0.012941138054521184	LUAD16	IA
APOE_NTRK2	384	-0.029027309289422182	LUAD16	IA
APOE_NTRK2	48	-0.02495885403185199	LUAD16	IA
APOE_NTRK2	64	-0.0483353523926081	LUAD16	IA
APOE_NTRK2	8	-0.0018629703793937966	LUAD16	IA
APOE_NTRK2	96	-0.07309153159853847	LUAD16	IA
APOLD1_NTRK2	12	-0.002456309951900693	LUAD16	IA
APOLD1_NTRK2	128	-0.08253845274292076	LUAD16	IA
APOLD1_NTRK2	16	-0.00449051057181298	LUAD16	IA
APOLD1_NTRK2	192	-0.11676840992683615	LUAD16	IA
APOLD1_NTRK2	24	-0.009621840373227894	LUAD16	IA
APOLD1_NTRK2	256	-0.11944200786322104	LUAD16	IA
APOLD1_NTRK2	32	-0.014753035559957566	LUAD16	IA
APOLD1_NTRK2	384	-0.06574194073326822	LUAD16	IA
APOLD1_NTRK2	48	-0.03192689398404902	LUAD16	IA
APOLD1_NTRK2	64	-0.04928245232852103	LUAD16	IA
APOLD1_NTRK2	8	-0.001560630963419873	LUAD16	IA
APOLD1_NTRK2	96	-0.0671610972359514	LUAD16	IA
AQP9_NTRK2	12	-0.003987396579019135	LUAD16	IA
AQP9_NTRK2	128	-0.042865846687525605	LUAD16	IA
AQP9_NTRK2	16	-0.004395737126769763	LUAD16	IA
AQP9_NTRK2	192	-0.052817483225612694	LUAD16	IA
AQP9_NTRK2	24	-0.007231015975961037	LUAD16	IA
AQP9_NTRK2	256	-0.0494193248597995	LUAD16	IA
AQP9_NTRK2	32	-0.011178370990637315	LUAD16	IA
AQP9_NTRK2	384	-0.033519685905972055	LUAD16	IA
AQP9_NTRK2	48	-0.014940129435158841	LUAD16	IA
AQP9_NTRK2	64	-0.024996390731761294	LUAD16	IA
AQP9_NTRK2	8	-0.0014554966853403658	LUAD16	IA
AQP9_NTRK2	96	-0.027754110153934104	LUAD16	IA
ASCL1_NTRK2	12	-4.0306800895575077e-4	LUAD16	IA
ASCL1_NTRK2	128	0.018723778878643613	LUAD16	IA
ASCL1_NTRK2	16	-0.001210291010575444	LUAD16	IA
ASCL1_NTRK2	192	0.024073324471341966	LUAD16	IA
ASCL1_NTRK2	24	-0.0018465582489779944	LUAD16	IA
ASCL1_NTRK2	256	0.005989440171290212	LUAD16	IA
ASCL1_NTRK2	32	-0.0032598907477143103	LUAD16	IA
ASCL1_NTRK2	384	0.00792117935844162	LUAD16	IA
ASCL1_NTRK2	48	-0.00593243062045861	LUAD16	IA
ASCL1_NTRK2	64	0.0028817421410730158	LUAD16	IA
ASCL1_NTRK2	8	-3.095704595973127e-4	LUAD16	IA
ASCL1_NTRK2	96	0.003522966383374835	LUAD16	IA
ASCL2_NTRK2	12	-4.5287231497045065e-4	LUAD16	IA
ASCL2_NTRK2	128	-0.01625891714805682	LUAD16	IA
ASCL2_NTRK2	16	-8.355950809544482e-4	LUAD16	IA
ASCL2_NTRK2	192	-0.02474756758474677	LUAD16	IA
ASCL2_NTRK2	24	-0.002470616037344304	LUAD16	IA
ASCL2_NTRK2	256	-0.038239051986945466	LUAD16	IA
ASCL2_NTRK2	32	-0.004682992094632947	LUAD16	IA
ASCL2_NTRK2	384	-0.03434818892726726	LUAD16	IA
ASCL2_NTRK2	48	-0.007112528555360675	LUAD16	IA
ASCL2_NTRK2	64	-0.011768570201236854	LUAD16	IA
ASCL2_NTRK2	8	2.123775911676214e-5	LUAD16	IA
ASCL2_NTRK2	96	-0.026257153635868048	LUAD16	IA
ASPM_NTRK2	12	-0.002224923751464259	LUAD16	IA
ASPM_NTRK2	128	-0.07708467659070824	LUAD16	IA
ASPM_NTRK2	16	-0.004454593218208783	LUAD16	IA
ASPM_NTRK2	192	-0.12367199113534691	LUAD16	IA
ASPM_NTRK2	24	-0.008912636686009263	LUAD16	IA
ASPM_NTRK2	256	-0.15526313813528536	LUAD16	IA
ASPM_NTRK2	32	-0.017471994033372927	LUAD16	IA
ASPM_NTRK2	384	-0.17675369235324284	LUAD16	IA
ASPM_NTRK2	48	-0.025905372648268064	LUAD16	IA
ASPM_NTRK2	64	-0.04102302551331467	LUAD16	IA
ASPM_NTRK2	8	3.2614169629542015e-4	LUAD16	IA
ASPM_NTRK2	96	-0.06168841333724924	LUAD16	IA
ATF4_NTRK2	12	0.0035156081224116875	LUAD16	IA
ATF4_NTRK2	128	-0.10547192341453185	LUAD16	IA
ATF4_NTRK2	16	-0.001839249779154815	LUAD16	IA
ATF4_NTRK2	192	-0.11022204794067557	LUAD16	IA
ATF4_NTRK2	24	-0.016369767335272182	LUAD16	IA
ATF4_NTRK2	256	-0.0882748467490591	LUAD16	IA
ATF4_NTRK2	32	-0.03099024034593126	LUAD16	IA
ATF4_NTRK2	384	-0.05277045235357217	LUAD16	IA
ATF4_NTRK2	48	-0.057819609699516564	LUAD16	IA
ATF4_NTRK2	64	-0.08022907043503727	LUAD16	IA
ATF4_NTRK2	8	0.0069254119957256315	LUAD16	IA
ATF4_NTRK2	96	-0.10978978177452599	LUAD16	IA
ATF6_NTRK2	12	0.0037643626080519723	LUAD16	IA
ATF6_NTRK2	128	-0.10267213625080913	LUAD16	IA
ATF6_NTRK2	16	0.003252430417683693	LUAD16	IA
ATF6_NTRK2	192	-0.12487422010317674	LUAD16	IA
ATF6_NTRK2	24	-0.003978543109165819	LUAD16	IA
ATF6_NTRK2	256	-0.12248674032435426	LUAD16	IA
ATF6_NTRK2	32	-0.014977717189300193	LUAD16	IA
ATF6_NTRK2	384	-0.09679750268365568	LUAD16	IA
ATF6_NTRK2	48	-0.03826505884651731	LUAD16	IA
ATF6_NTRK2	64	-0.06251356759449206	LUAD16	IA
ATF6_NTRK2	8	0.0023189683812675156	LUAD16	IA
ATF6_NTRK2	96	-0.10425682237017196	LUAD16	IA
ATP6V1G3_NTRK2	12	6.963933266924461e-4	LUAD16	IA
ATP6V1G3_NTRK2	128	0.0030737015729273834	LUAD16	IA
ATP6V1G3_NTRK2	16	0.001860942552572202	LUAD16	IA
ATP6V1G3_NTRK2	192	-0.0030789227504785283	LUAD16	IA
ATP6V1G3_NTRK2	24	0.005033269765432119	LUAD16	IA
ATP6V1G3_NTRK2	256	-5.222193661751487e-4	LUAD16	IA
ATP6V1G3_NTRK2	32	-0.002340460515338703	LUAD16	IA
ATP6V1G3_NTRK2	384	0.01510512548694445	LUAD16	IA
ATP6V1G3_NTRK2	48	-1.5092354045612594e-4	LUAD16	IA
ATP6V1G3_NTRK2	64	0.003863544480742626	LUAD16	IA
ATP6V1G3_NTRK2	8	5.590822082184527e-4	LUAD16	IA
ATP6V1G3_NTRK2	96	0.0051851014851788755	LUAD16	IA
AXL_NTRK2	12	-0.0012686378076630072	LUAD16	IA
AXL_NTRK2	128	-0.09445122036929779	LUAD16	IA
AXL_NTRK2	16	-0.004377301528487927	LUAD16	IA
AXL_NTRK2	192	-0.12205729990718533	LUAD16	IA
AXL_NTRK2	24	-0.010544427128020924	LUAD16	IA
AXL_NTRK2	256	-0.13030231867100156	LUAD16	IA
AXL_NTRK2	32	-0.020185356592264492	LUAD16	IA
AXL_NTRK2	384	-0.11415097579886367	LUAD16	IA
AXL_NTRK2	48	-0.03804788671440184	LUAD16	IA
AXL_NTRK2	64	-0.05962009103340654	LUAD16	IA
AXL_NTRK2	8	-2.4762133492962446e-4	LUAD16	IA
AXL_NTRK2	96	-0.08582854964879236	LUAD16	IA
BANK1_NTRK2	12	-0.004172477859912235	LUAD16	IA
BANK1_NTRK2	128	-0.13887920621506744	LUAD16	IA
BANK1_NTRK2	16	-0.008507720474309158	LUAD16	IA
BANK1_NTRK2	192	-0.16434132596150453	LUAD16	IA
BANK1_NTRK2	24	-0.019239569757864155	LUAD16	IA
BANK1_NTRK2	256	-0.15952758462500352	LUAD16	IA
BANK1_NTRK2	32	-0.033308957791121266	LUAD16	IA
BANK1_NTRK2	384	-0.1386319270917912	LUAD16	IA
BANK1_NTRK2	48	-0.058806290134274075	LUAD16	IA
BANK1_NTRK2	64	-0.08496859970456781	LUAD16	IA
BANK1_NTRK2	8	-0.001309528207797336	LUAD16	IA
BANK1_NTRK2	96	-0.12387384593225177	LUAD16	IA
BIRC3_NTRK2	12	0.006126241148360006	LUAD16	IA
BIRC3_NTRK2	128	-0.08496892731427837	LUAD16	IA
BIRC3_NTRK2	16	0.006723515868753244	LUAD16	IA
BIRC3_NTRK2	192	-0.10096898915263995	LUAD16	IA
BIRC3_NTRK2	24	0.002156222277729269	LUAD16	IA
BIRC3_NTRK2	256	-0.10189148531204834	LUAD16	IA
BIRC3_NTRK2	32	-0.007281355627715008	LUAD16	IA
BIRC3_NTRK2	384	-0.0954487970610985	LUAD16	IA
BIRC3_NTRK2	48	-0.022980072957044545	LUAD16	IA
BIRC3_NTRK2	64	-0.04665185733023994	LUAD16	IA
BIRC3_NTRK2	8	0.004983357772820772	LUAD16	IA
BIRC3_NTRK2	96	-0.08058556200063045	LUAD16	IA
BMX_NTRK2	12	-0.0016750449020356115	LUAD16	IA
BMX_NTRK2	128	-0.06083255262233775	LUAD16	IA
BMX_NTRK2	16	-0.004570519126993986	LUAD16	IA
BMX_NTRK2	192	-0.08064735464596665	LUAD16	IA
BMX_NTRK2	24	-0.007390613124153449	LUAD16	IA
BMX_NTRK2	256	-0.08849103239385256	LUAD16	IA
BMX_NTRK2	32	-0.013500856198063694	LUAD16	IA
BMX_NTRK2	384	-0.1069251506662268	LUAD16	IA
BMX_NTRK2	48	-0.02933893550552573	LUAD16	IA
BMX_NTRK2	64	-0.03589530833777192	LUAD16	IA
BMX_NTRK2	8	-5.409024048992771e-4	LUAD16	IA
BMX_NTRK2	96	-0.060841385388276714	LUAD16	IA
C16orf89_NTRK2	12	1.6509726533153008e-4	LUAD16	IA
C16orf89_NTRK2	128	-0.017711174760840453	LUAD16	IA
C16orf89_NTRK2	16	3.270200493176763e-4	LUAD16	IA
C16orf89_NTRK2	192	-0.02862514028112678	LUAD16	IA
C16orf89_NTRK2	24	-0.0035712041090003054	LUAD16	IA
C16orf89_NTRK2	256	-0.017203954198179498	LUAD16	IA
C16orf89_NTRK2	32	-0.004243098416926324	LUAD16	IA
C16orf89_NTRK2	384	-0.00858109819194755	LUAD16	IA
C16orf89_NTRK2	48	-0.01206293584344342	LUAD16	IA
C16orf89_NTRK2	64	-0.014714768869928264	LUAD16	IA
C16orf89_NTRK2	8	0.001191361045855926	LUAD16	IA
C16orf89_NTRK2	96	-0.025893258029835185	LUAD16	IA
C1QC_NTRK2	12	-0.0021640642883150036	LUAD16	IA
C1QC_NTRK2	128	-0.02776209356912187	LUAD16	IA
C1QC_NTRK2	16	-0.0013690092212549723	LUAD16	IA
C1QC_NTRK2	192	-0.036035264730170456	LUAD16	IA
C1QC_NTRK2	24	-0.0027338309875614	LUAD16	IA
C1QC_NTRK2	256	-0.02981299331962407	LUAD16	IA
C1QC_NTRK2	32	-0.005839402072873426	LUAD16	IA
C1QC_NTRK2	384	-7.788864987988975e-4	LUAD16	IA
C1QC_NTRK2	48	-0.007340400834404064	LUAD16	IA
C1QC_NTRK2	64	-0.020399014397305976	LUAD16	IA
C1QC_NTRK2	8	-0.0020393942834911463	LUAD16	IA
C1QC_NTRK2	96	-0.027919284895709207	LUAD16	IA
CALB2_NTRK2	12	-0.0026339012044685195	LUAD16	IA
CALB2_NTRK2	128	-0.07023412891300701	LUAD16	IA
CALB2_NTRK2	16	-0.0040510673891369225	LUAD16	IA
CALB2_NTRK2	192	-0.11301503539013791	LUAD16	IA
CALB2_NTRK2	24	-0.007740355750282483	LUAD16	IA
CALB2_NTRK2	256	-0.16442339638571876	LUAD16	IA
CALB2_NTRK2	32	-0.012095948034826094	LUAD16	IA
CALB2_NTRK2	384	-0.1796269152609371	LUAD16	IA
CALB2_NTRK2	48	-0.023801870929101496	LUAD16	IA
CALB2_NTRK2	64	-0.036124310698587736	LUAD16	IA
CALB2_NTRK2	8	-5.571794494631858e-4	LUAD16	IA
CALB2_NTRK2	96	-0.06127556956599272	LUAD16	IA
CALCA_NTRK2	12	-0.0016206938054796245	LUAD16	IA
CALCA_NTRK2	128	-0.06296569442875022	LUAD16	IA
CALCA_NTRK2	16	-0.004419771781205062	LUAD16	IA
CALCA_NTRK2	192	-0.08845986602072169	LUAD16	IA
CALCA_NTRK2	24	-0.007822499255227025	LUAD16	IA
CALCA_NTRK2	256	-0.13535018298392895	LUAD16	IA
CALCA_NTRK2	32	-0.015247805608200944	LUAD16	IA
CALCA_NTRK2	384	-0.10505855193088587	LUAD16	IA
CALCA_NTRK2	48	-0.023921123684510888	LUAD16	IA
CALCA_NTRK2	64	-0.042080957253803584	LUAD16	IA
CALCA_NTRK2	8	-0.0010445656114520451	LUAD16	IA
CALCA_NTRK2	96	-0.060464024298342404	LUAD16	IA
CAV1_NTRK2	12	0.007181154317198087	LUAD16	IA
CAV1_NTRK2	128	-0.056126474327521034	LUAD16	IA
CAV1_NTRK2	16	0.00822787859091011	LUAD16	IA
CAV1_NTRK2	192	-0.082960730558422	LUAD16	IA
CAV1_NTRK2	24	0.004782881931757016	LUAD16	IA
CAV1_NTRK2	256	-0.08744602496010591	LUAD16	IA
CAV1_NTRK2	32	-0.001186558097070719	LUAD16	IA
CAV1_NTRK2	384	-0.05259362046331088	LUAD16	IA
CAV1_NTRK2	48	-0.010905869871365497	LUAD16	IA
CAV1_NTRK2	64	-0.02845692415843296	LUAD16	IA
CAV1_NTRK2	8	0.004297087065414637	LUAD16	IA
CAV1_NTRK2	96	-0.04700470334430104	LUAD16	IA
CCDC78_NTRK2	12	0.005789787182438116	LUAD16	IA
CCDC78_NTRK2	128	0.06029256933830045	LUAD16	IA
CCDC78_NTRK2	16	0.007385378820432084	LUAD16	IA
CCDC78_NTRK2	192	0.04425535328634139	LUAD16	IA
CCDC78_NTRK2	24	0.009083267336933494	LUAD16	IA
CCDC78_NTRK2	256	0.06480989060942643	LUAD16	IA
CCDC78_NTRK2	32	0.012508450718934978	LUAD16	IA
CCDC78_NTRK2	384	0.09736682443155642	LUAD16	IA
CCDC78_NTRK2	48	0.01573387922054754	LUAD16	IA
CCDC78_NTRK2	64	0.02274277099989801	LUAD16	IA
CCDC78_NTRK2	8	0.0038806022843385617	LUAD16	IA
CCDC78_NTRK2	96	0.030465698528348926	LUAD16	IA
CCKAR_NTRK2	12	-4.1565769090945405e-4	LUAD16	IA
CCKAR_NTRK2	128	-0.030818586767285015	LUAD16	IA
CCKAR_NTRK2	16	-9.592497099812011e-4	LUAD16	IA
CCKAR_NTRK2	192	-0.03587977141676679	LUAD16	IA
CCKAR_NTRK2	24	-0.004272474929354917	LUAD16	IA
CCKAR_NTRK2	256	-0.08481145456212966	LUAD16	IA
CCKAR_NTRK2	32	-0.004002323352537439	LUAD16	IA
CCKAR_NTRK2	384	-0.09512660317342977	LUAD16	IA
CCKAR_NTRK2	48	0.0019901668345148156	LUAD16	IA
CCKAR_NTRK2	64	-0.011328148164379777	LUAD16	IA
CCKAR_NTRK2	8	-6.86682431834695e-4	LUAD16	IA
CCKAR_NTRK2	96	-0.02292371950698473	LUAD16	IA
CCL13_NTRK2	12	0.0038664963102870587	LUAD16	IA
CCL13_NTRK2	128	-0.014525139966255284	LUAD16	IA
CCL13_NTRK2	16	0.006310227463418843	LUAD16	IA
CCL13_NTRK2	192	-0.07513332322049	LUAD16	IA
CCL13_NTRK2	24	0.00865882606004073	LUAD16	IA
CCL13_NTRK2	256	-0.08205579902549714	LUAD16	IA
CCL13_NTRK2	32	0.00821290446369743	LUAD16	IA
CCL13_NTRK2	384	-0.07934359919962068	LUAD16	IA
CCL13_NTRK2	48	0.009199656151030808	LUAD16	IA
CCL13_NTRK2	64	0.007668518975087694	LUAD16	IA
CCL13_NTRK2	8	0.001594882359034223	LUAD16	IA
CCL13_NTRK2	96	-0.008075141244614975	LUAD16	IA
CCL21_NTRK2	12	0.011006604292542195	LUAD16	IA
CCL21_NTRK2	128	0.10842632458029137	LUAD16	IA
CCL21_NTRK2	16	0.016389751771444187	LUAD16	IA
CCL21_NTRK2	192	0.12672687192668364	LUAD16	IA
CCL21_NTRK2	24	0.02904041190423878	LUAD16	IA
CCL21_NTRK2	256	0.13197662597348625	LUAD16	IA
CCL21_NTRK2	32	0.03911287600256301	LUAD16	IA
CCL21_NTRK2	384	0.1329746344560287	LUAD16	IA
CCL21_NTRK2	48	0.057404897628567354	LUAD16	IA
CCL21_NTRK2	64	0.07361271456528147	LUAD16	IA
CCL21_NTRK2	8	0.005673360223176353	LUAD16	IA
CCL21_NTRK2	96	0.09164368890976884	LUAD16	IA
CCL22_NTRK2	12	3.200553831786457e-4	LUAD16	IA
CCL22_NTRK2	128	-0.04505473296001654	LUAD16	IA
CCL22_NTRK2	16	-2.518221357731291e-4	LUAD16	IA
CCL22_NTRK2	192	-0.06196785369026645	LUAD16	IA
CCL22_NTRK2	24	-0.001792903400126324	LUAD16	IA
CCL22_NTRK2	256	-0.05927031702145847	LUAD16	IA
CCL22_NTRK2	32	-0.004493650691560296	LUAD16	IA
CCL22_NTRK2	384	-0.040206411591114335	LUAD16	IA
CCL22_NTRK2	48	-0.010673705529190341	LUAD16	IA
CCL22_NTRK2	64	-0.02548610398278077	LUAD16	IA
CCL22_NTRK2	8	6.800107207892224e-4	LUAD16	IA
CCL22_NTRK2	96	-0.038226987419440986	LUAD16	IA
CCL23_NTRK2	12	1.6801345887006047e-4	LUAD16	IA
CCL23_NTRK2	128	-0.002893438269125674	LUAD16	IA
CCL23_NTRK2	16	-8.373645708114966e-5	LUAD16	IA
CCL23_NTRK2	192	-6.841733505294056e-4	LUAD16	IA
CCL23_NTRK2	24	-0.0025302498270059694	LUAD16	IA
CCL23_NTRK2	256	-0.01682674502591465	LUAD16	IA
CCL23_NTRK2	32	-0.003410861692579834	LUAD16	IA
CCL23_NTRK2	384	-0.030457228552230233	LUAD16	IA
CCL23_NTRK2	48	-0.009785134078564703	LUAD16	IA
CCL23_NTRK2	64	-0.009955307447625706	LUAD16	IA
CCL23_NTRK2	8	-1.7353583418437098e-5	LUAD16	IA
CCL23_NTRK2	96	-0.010228712302877838	LUAD16	IA
CCND1_NTRK2	12	-0.007906991258991414	LUAD16	IA
CCND1_NTRK2	128	-0.14124978919455364	LUAD16	IA
CCND1_NTRK2	16	-0.012917012442916447	LUAD16	IA
CCND1_NTRK2	192	-0.17754696031498948	LUAD16	IA
CCND1_NTRK2	24	-0.02757834470607064	LUAD16	IA
CCND1_NTRK2	256	-0.1709581441611171	LUAD16	IA
CCND1_NTRK2	32	-0.0434450976150301	LUAD16	IA
CCND1_NTRK2	384	-0.1703532022379628	LUAD16	IA
CCND1_NTRK2	48	-0.07080733281749103	LUAD16	IA
CCND1_NTRK2	64	-0.09878906065036468	LUAD16	IA
CCND1_NTRK2	8	-0.003336378761755523	LUAD16	IA
CCND1_NTRK2	96	-0.139770673660688	LUAD16	IA
CCNO_NTRK2	12	0.004512376567707833	LUAD16	IA
CCNO_NTRK2	128	-0.014211804698929652	LUAD16	IA
CCNO_NTRK2	16	0.0058988703775898045	LUAD16	IA
CCNO_NTRK2	192	-0.03840454746815984	LUAD16	IA
CCNO_NTRK2	24	0.004838713990548749	LUAD16	IA
CCNO_NTRK2	256	-0.01590057522408124	LUAD16	IA
CCNO_NTRK2	32	0.0045381961735889344	LUAD16	IA
CCNO_NTRK2	384	-0.019160982249271277	LUAD16	IA
CCNO_NTRK2	48	-0.0054477194940398205	LUAD16	IA
CCNO_NTRK2	64	-0.012696778212303401	LUAD16	IA
CCNO_NTRK2	8	0.0033965332819446323	LUAD16	IA
CCNO_NTRK2	96	-0.02184322048360809	LUAD16	IA
CCR7_NTRK2	12	-0.0011832481105932557	LUAD16	IA
CCR7_NTRK2	128	-0.04620842124070133	LUAD16	IA
CCR7_NTRK2	16	-0.0032050303416512804	LUAD16	IA
CCR7_NTRK2	192	-0.06912457042837672	LUAD16	IA
CCR7_NTRK2	24	-0.0047038082614861984	LUAD16	IA
CCR7_NTRK2	256	-0.0817753399546191	LUAD16	IA
CCR7_NTRK2	32	-0.0073707294228377235	LUAD16	IA
CCR7_NTRK2	384	-0.07330236892896794	LUAD16	IA
CCR7_NTRK2	48	-0.01492667355467793	LUAD16	IA
CCR7_NTRK2	64	-0.021268548724024155	LUAD16	IA
CCR7_NTRK2	8	-0.0011513893706309555	LUAD16	IA
CCR7_NTRK2	96	-0.04791803120661802	LUAD16	IA
CD163_NTRK2	12	5.238643881148499e-4	LUAD16	IA
CD163_NTRK2	128	-0.014587633538246755	LUAD16	IA
CD163_NTRK2	16	9.888511829223862e-4	LUAD16	IA
CD163_NTRK2	192	-0.028473933328397642	LUAD16	IA
CD163_NTRK2	24	0.004245544973426533	LUAD16	IA
CD163_NTRK2	256	-0.03320533012391048	LUAD16	IA
CD163_NTRK2	32	0.0017109467955511773	LUAD16	IA
CD163_NTRK2	384	-0.01378827038610081	LUAD16	IA
CD163_NTRK2	48	0.0027530050777797113	LUAD16	IA
CD163_NTRK2	64	-0.0026247381845105147	LUAD16	IA
CD163_NTRK2	8	-6.136545594949536e-4	LUAD16	IA
CD163_NTRK2	96	-0.018298105972580903	LUAD16	IA
CD19_NTRK2	12	-0.002947630013953206	LUAD16	IA
CD19_NTRK2	128	0.0016716787387732654	LUAD16	IA
CD19_NTRK2	16	-0.003401874913714287	LUAD16	IA
CD19_NTRK2	192	-0.005021733614249324	LUAD16	IA
CD19_NTRK2	24	-0.004359514430430881	LUAD16	IA
CD19_NTRK2	256	-0.02071157553358749	LUAD16	IA
CD19_NTRK2	32	-0.0047675576027796955	LUAD16	IA
CD19_NTRK2	384	-0.016896160397235314	LUAD16	IA
CD19_NTRK2	48	-0.0016143654953210858	LUAD16	IA
CD19_NTRK2	64	4.101238540409248e-4	LUAD16	IA
CD19_NTRK2	8	-0.0018828003548594478	LUAD16	IA
CD19_NTRK2	96	-0.0012032440118159436	LUAD16	IA
CD1C_NTRK2	12	-0.0025258398094138773	LUAD16	IA
CD1C_NTRK2	128	-0.07670893505704016	LUAD16	IA
CD1C_NTRK2	16	-0.005409787417493353	LUAD16	IA
CD1C_NTRK2	192	-0.10735974872128096	LUAD16	IA
CD1C_NTRK2	24	-0.009845613159383796	LUAD16	IA
CD1C_NTRK2	256	-0.11392695772623358	LUAD16	IA
CD1C_NTRK2	32	-0.01709307573423677	LUAD16	IA
CD1C_NTRK2	384	-0.10810155176664214	LUAD16	IA
CD1C_NTRK2	48	-0.027524849616714964	LUAD16	IA
CD1C_NTRK2	64	-0.03939040587465216	LUAD16	IA
CD1C_NTRK2	8	-0.0015272135221171149	LUAD16	IA
CD1C_NTRK2	96	-0.07190972815621106	LUAD16	IA
CD1E_NTRK2	12	-5.3369598599355695e-5	LUAD16	IA
CD1E_NTRK2	128	-0.03202942590796057	LUAD16	IA
CD1E_NTRK2	16	-5.679969712472553e-4	LUAD16	IA
CD1E_NTRK2	192	-0.04110010602389469	LUAD16	IA
CD1E_NTRK2	24	-0.0023558521913539733	LUAD16	IA
CD1E_NTRK2	256	-0.0527217128261301	LUAD16	IA
CD1E_NTRK2	32	-0.0030350077738293614	LUAD16	IA
CD1E_NTRK2	384	-0.03364234955679791	LUAD16	IA
CD1E_NTRK2	48	-0.007379339794502055	LUAD16	IA
CD1E_NTRK2	64	-0.011200657314857828	LUAD16	IA
CD1E_NTRK2	8	8.995194923100794e-5	LUAD16	IA
CD1E_NTRK2	96	-0.029812884983532486	LUAD16	IA
CD274_NTRK2	12	-0.0013738726794293294	LUAD16	IA
CD274_NTRK2	128	-0.08241113666509983	LUAD16	IA
CD274_NTRK2	16	-0.002851553718410512	LUAD16	IA
CD274_NTRK2	192	-0.10093699260302151	LUAD16	IA
CD274_NTRK2	24	-0.0047957067540380476	LUAD16	IA
CD274_NTRK2	256	-0.11215474683398985	LUAD16	IA
CD274_NTRK2	32	-0.009909988219867645	LUAD16	IA
CD274_NTRK2	384	-0.08514446779046389	LUAD16	IA
CD274_NTRK2	48	-0.024087360904815253	LUAD16	IA
CD274_NTRK2	64	-0.034477763475092946	LUAD16	IA
CD274_NTRK2	8	4.0439200007575234e-4	LUAD16	IA
CD274_NTRK2	96	-0.06610428295727327	LUAD16	IA
CD300E_NTRK2	12	-0.0022774585767438714	LUAD16	IA
CD300E_NTRK2	128	-0.04998054900276372	LUAD16	IA
CD300E_NTRK2	16	-0.0028868734384274704	LUAD16	IA
CD300E_NTRK2	192	-0.07642291561492169	LUAD16	IA
CD300E_NTRK2	24	-0.0077551557329122904	LUAD16	IA
CD300E_NTRK2	256	-0.09890408640153599	LUAD16	IA
CD300E_NTRK2	32	-0.011041511379920665	LUAD16	IA
CD300E_NTRK2	384	-0.1325510906981371	LUAD16	IA
CD300E_NTRK2	48	-0.019694484847328313	LUAD16	IA
CD300E_NTRK2	64	-0.024263972473783167	LUAD16	IA
CD300E_NTRK2	8	-0.0017250819497047843	LUAD16	IA
CD300E_NTRK2	96	-0.04646311858310257	LUAD16	IA
CD33_NTRK2	12	-0.003557966986465995	LUAD16	IA
CD33_NTRK2	128	-0.10580616384296156	LUAD16	IA
CD33_NTRK2	16	-0.006766567221852302	LUAD16	IA
CD33_NTRK2	192	-0.13291837565686862	LUAD16	IA
CD33_NTRK2	24	-0.012576518353212595	LUAD16	IA
CD33_NTRK2	256	-0.1657229943970288	LUAD16	IA
CD33_NTRK2	32	-0.026534867092472977	LUAD16	IA
CD33_NTRK2	384	-0.1683716396375872	LUAD16	IA
CD33_NTRK2	48	-0.04904809532400078	LUAD16	IA
CD33_NTRK2	64	-0.07134579838843347	LUAD16	IA
CD33_NTRK2	8	-0.0011788908253515878	LUAD16	IA
CD33_NTRK2	96	-0.10345145567595729	LUAD16	IA
CD3E_NTRK2	12	-0.0051906504982055434	LUAD16	IA
CD3E_NTRK2	128	-0.09802663509190875	LUAD16	IA
CD3E_NTRK2	16	-0.008742098132896083	LUAD16	IA
CD3E_NTRK2	192	-0.1387639860850035	LUAD16	IA
CD3E_NTRK2	24	-0.01740031484493183	LUAD16	IA
CD3E_NTRK2	256	-0.14729634897286295	LUAD16	IA
CD3E_NTRK2	32	-0.025420295489426554	LUAD16	IA
CD3E_NTRK2	384	-0.134057574339523	LUAD16	IA
CD3E_NTRK2	48	-0.04584676384527756	LUAD16	IA
CD3E_NTRK2	64	-0.06165569729239159	LUAD16	IA
CD3E_NTRK2	8	-0.0025214703926470946	LUAD16	IA
CD3E_NTRK2	96	-0.0947260860269777	LUAD16	IA
CD4_NTRK2	12	-0.0032735201986974936	LUAD16	IA
CD4_NTRK2	128	-0.07471123881523851	LUAD16	IA
CD4_NTRK2	16	-0.005136895635149107	LUAD16	IA
CD4_NTRK2	192	-0.10445433597499332	LUAD16	IA
CD4_NTRK2	24	-0.009051454077382294	LUAD16	IA
CD4_NTRK2	256	-0.11213556693443401	LUAD16	IA
CD4_NTRK2	32	-0.016829218317801303	LUAD16	IA
CD4_NTRK2	384	-0.09126076110137134	LUAD16	IA
CD4_NTRK2	48	-0.033656879941768005	LUAD16	IA
CD4_NTRK2	64	-0.0492679521173865	LUAD16	IA
CD4_NTRK2	8	-0.0011452454681618685	LUAD16	IA
CD4_NTRK2	96	-0.07381537600120838	LUAD16	IA
CD40LG_NTRK2	12	-0.0023295304160293557	LUAD16	IA
CD40LG_NTRK2	128	-0.04931723713513753	LUAD16	IA
CD40LG_NTRK2	16	-0.002321018121399033	LUAD16	IA
CD40LG_NTRK2	192	-0.0843321811347662	LUAD16	IA
CD40LG_NTRK2	24	-0.005031598106734532	LUAD16	IA
CD40LG_NTRK2	256	-0.11032120055349083	LUAD16	IA
CD40LG_NTRK2	32	-0.0082844485124524	LUAD16	IA
CD40LG_NTRK2	384	-0.11016193333774424	LUAD16	IA
CD40LG_NTRK2	48	-0.01697703853922643	LUAD16	IA
CD40LG_NTRK2	64	-0.02160438118864037	LUAD16	IA
CD40LG_NTRK2	8	-9.571220815168908e-4	LUAD16	IA
CD40LG_NTRK2	96	-0.04453300125585861	LUAD16	IA
CD44_NTRK2	12	-0.00916422347058781	LUAD16	IA
CD44_NTRK2	128	-0.1571240596043122	LUAD16	IA
CD44_NTRK2	16	-0.017010708699159834	LUAD16	IA
CD44_NTRK2	192	-0.18213042637468588	LUAD16	IA
CD44_NTRK2	24	-0.032455150669194494	LUAD16	IA
CD44_NTRK2	256	-0.19659408557130298	LUAD16	IA
CD44_NTRK2	32	-0.0511211780376137	LUAD16	IA
CD44_NTRK2	384	-0.17565202923844558	LUAD16	IA
CD44_NTRK2	48	-0.08345324445689249	LUAD16	IA
CD44_NTRK2	64	-0.11369140110232676	LUAD16	IA
CD44_NTRK2	8	-0.00414686786199245	LUAD16	IA
CD44_NTRK2	96	-0.15083833723026305	LUAD16	IA
CD48_NTRK2	12	-0.004902843567152247	LUAD16	IA
CD48_NTRK2	128	-0.08040100085570397	LUAD16	IA
CD48_NTRK2	16	-0.006361732951523074	LUAD16	IA
CD48_NTRK2	192	-0.1046891643942528	LUAD16	IA
CD48_NTRK2	24	-0.012726366538353512	LUAD16	IA
CD48_NTRK2	256	-0.1183358373634405	LUAD16	IA
CD48_NTRK2	32	-0.01813635090066119	LUAD16	IA
CD48_NTRK2	384	-0.11244442594595123	LUAD16	IA
CD48_NTRK2	48	-0.029845377977630805	LUAD16	IA
CD48_NTRK2	64	-0.046352861726388875	LUAD16	IA
CD48_NTRK2	8	-0.0025086541877016597	LUAD16	IA
CD48_NTRK2	96	-0.08089948837313532	LUAD16	IA
CD68_NTRK2	12	-0.0032346614297477498	LUAD16	IA
CD68_NTRK2	128	-0.07065135378111828	LUAD16	IA
CD68_NTRK2	16	-0.0036003930829151135	LUAD16	IA
CD68_NTRK2	192	-0.08089699476101284	LUAD16	IA
CD68_NTRK2	24	-0.007627246500977891	LUAD16	IA
CD68_NTRK2	256	-0.07564267512105542	LUAD16	IA
CD68_NTRK2	32	-0.015781686638610095	LUAD16	IA
CD68_NTRK2	384	-0.04373632487188501	LUAD16	IA
CD68_NTRK2	48	-0.025561541966106122	LUAD16	IA
CD68_NTRK2	64	-0.04257259143112919	LUAD16	IA
CD68_NTRK2	8	-0.0030655416285192433	LUAD16	IA
CD68_NTRK2	96	-0.06698500545918884	LUAD16	IA
CD74_NTRK2	12	-0.0076945190078261515	LUAD16	IA
CD74_NTRK2	128	-0.09715369087522059	LUAD16	IA
CD74_NTRK2	16	-0.012605602809353019	LUAD16	IA
CD74_NTRK2	192	-0.11749838184252086	LUAD16	IA
CD74_NTRK2	24	-0.02327336520046215	LUAD16	IA
CD74_NTRK2	256	-0.11902767265319907	LUAD16	IA
CD74_NTRK2	32	-0.03702120244103722	LUAD16	IA
CD74_NTRK2	384	-0.10388359486581897	LUAD16	IA
CD74_NTRK2	48	-0.05567287161894757	LUAD16	IA
CD74_NTRK2	64	-0.07399931473840303	LUAD16	IA
CD74_NTRK2	8	-0.004187559014557909	LUAD16	IA
CD74_NTRK2	96	-0.09948296569031684	LUAD16	IA
CD80_NTRK2	12	-0.003408967910086848	LUAD16	IA
CD80_NTRK2	128	-0.08628987603093637	LUAD16	IA
CD80_NTRK2	16	-0.00479560147436584	LUAD16	IA
CD80_NTRK2	192	-0.1343368933629775	LUAD16	IA
CD80_NTRK2	24	-0.009096305904769104	LUAD16	IA
CD80_NTRK2	256	-0.14010591258283217	LUAD16	IA
CD80_NTRK2	32	-0.01716263264120297	LUAD16	IA
CD80_NTRK2	384	-0.1265811773464483	LUAD16	IA
CD80_NTRK2	48	-0.027864610603376798	LUAD16	IA
CD80_NTRK2	64	-0.048205577155571916	LUAD16	IA
CD80_NTRK2	8	-0.0014400637703196858	LUAD16	IA
CD80_NTRK2	96	-0.08031469929601795	LUAD16	IA
CD86_NTRK2	12	-0.002458893188678734	LUAD16	IA
CD86_NTRK2	128	-0.07170566384972096	LUAD16	IA
CD86_NTRK2	16	-0.0037847272438258006	LUAD16	IA
CD86_NTRK2	192	-0.12119492537073513	LUAD16	IA
CD86_NTRK2	24	-0.00658333785946497	LUAD16	IA
CD86_NTRK2	256	-0.13026087483350143	LUAD16	IA
CD86_NTRK2	32	-0.012522659121297292	LUAD16	IA
CD86_NTRK2	384	-0.13094745710665368	LUAD16	IA
CD86_NTRK2	48	-0.022558909575089107	LUAD16	IA
CD86_NTRK2	64	-0.032330482792991666	LUAD16	IA
CD86_NTRK2	8	-9.788057603824522e-4	LUAD16	IA
CD86_NTRK2	96	-0.06438480079723813	LUAD16	IA
CD8A_NTRK2	12	-0.004417261907545287	LUAD16	IA
CD8A_NTRK2	128	-0.08765597466440764	LUAD16	IA
CD8A_NTRK2	16	-0.006714225957707539	LUAD16	IA
CD8A_NTRK2	192	-0.10749177852012977	LUAD16	IA
CD8A_NTRK2	24	-0.013124917361805488	LUAD16	IA
CD8A_NTRK2	256	-0.12297189934001064	LUAD16	IA
CD8A_NTRK2	32	-0.018251863719903724	LUAD16	IA
CD8A_NTRK2	384	-0.12533605002139825	LUAD16	IA
CD8A_NTRK2	48	-0.030921862101255925	LUAD16	IA
CD8A_NTRK2	64	-0.05017236787095236	LUAD16	IA
CD8A_NTRK2	8	-0.0026175927117167183	LUAD16	IA
CD8A_NTRK2	96	-0.07924577469015424	LUAD16	IA
CDH1_NTRK2	12	-0.007182013969501414	LUAD16	IA
CDH1_NTRK2	128	-0.1660541641833436	LUAD16	IA
CDH1_NTRK2	16	-0.01355113304602045	LUAD16	IA
CDH1_NTRK2	192	-0.18202909823342028	LUAD16	IA
CDH1_NTRK2	24	-0.0320139742761844	LUAD16	IA
CDH1_NTRK2	256	-0.16149666726261563	LUAD16	IA
CDH1_NTRK2	32	-0.05154677207251787	LUAD16	IA
CDH1_NTRK2	384	-0.1359731811591126	LUAD16	IA
CDH1_NTRK2	48	-0.08849214228504869	LUAD16	IA
CDH1_NTRK2	64	-0.11986334096924917	LUAD16	IA
CDH1_NTRK2	8	-0.0014955551652299339	LUAD16	IA
CDH1_NTRK2	96	-0.1601870692902948	LUAD16	IA
CFP_NTRK2	12	-8.915369536598056e-4	LUAD16	IA
CFP_NTRK2	128	-0.03436688255577486	LUAD16	IA
CFP_NTRK2	16	-0.00242316043890413	LUAD16	IA
CFP_NTRK2	192	-0.07382036503499087	LUAD16	IA
CFP_NTRK2	24	-0.0033798090229969517	LUAD16	IA
CFP_NTRK2	256	-0.0930871126220046	LUAD16	IA
CFP_NTRK2	32	-0.007800114248371773	LUAD16	IA
CFP_NTRK2	384	-0.08226065903259284	LUAD16	IA
CFP_NTRK2	48	-0.018723772811499825	LUAD16	IA
CFP_NTRK2	64	-0.02684183755212297	LUAD16	IA
CFP_NTRK2	8	-4.58075121313828e-4	LUAD16	IA
CFP_NTRK2	96	-0.04900456766416657	LUAD16	IA
CFTR_NTRK2	12	-0.0017894575934277832	LUAD16	IA
CFTR_NTRK2	128	0.003077954348763688	LUAD16	IA
CFTR_NTRK2	16	-0.002361013874987061	LUAD16	IA
CFTR_NTRK2	192	-0.016185224761165563	LUAD16	IA
CFTR_NTRK2	24	-0.003089845564658435	LUAD16	IA
CFTR_NTRK2	256	-0.0034042871853946608	LUAD16	IA
CFTR_NTRK2	32	-0.003319633078092468	LUAD16	IA
CFTR_NTRK2	384	0.0029393496271018643	LUAD16	IA
CFTR_NTRK2	48	-0.012173115086938215	LUAD16	IA
CFTR_NTRK2	64	-0.010309096868632243	LUAD16	IA
CFTR_NTRK2	8	-0.001003031075480768	LUAD16	IA
CFTR_NTRK2	96	-0.01413631716111943	LUAD16	IA
CHGA_NTRK2	12	-0.0010806345977361265	LUAD16	IA
CHGA_NTRK2	128	0.014955066338276996	LUAD16	IA
CHGA_NTRK2	16	-0.0028162824108479406	LUAD16	IA
CHGA_NTRK2	192	0.004917317397821664	LUAD16	IA
CHGA_NTRK2	24	-0.005065384656418102	LUAD16	IA
CHGA_NTRK2	256	0.03152874189037369	LUAD16	IA
CHGA_NTRK2	32	-0.004612089033245547	LUAD16	IA
CHGA_NTRK2	384	0.019554436928480197	LUAD16	IA
CHGA_NTRK2	48	-0.0021967554930541248	LUAD16	IA
CHGA_NTRK2	64	-5.408041254655182e-4	LUAD16	IA
CHGA_NTRK2	8	-5.023699523708592e-4	LUAD16	IA
CHGA_NTRK2	96	-0.0018059609217891909	LUAD16	IA
CHGB_NTRK2	12	-0.015128066852877339	LUAD16	IA
CHGB_NTRK2	128	-0.09461461358151478	LUAD16	IA
CHGB_NTRK2	16	-0.022505200500820534	LUAD16	IA
CHGB_NTRK2	192	-0.10855294249094619	LUAD16	IA
CHGB_NTRK2	24	-0.03653480665607804	LUAD16	IA
CHGB_NTRK2	256	-0.12682132024291456	LUAD16	IA
CHGB_NTRK2	32	-0.04947204840391538	LUAD16	IA
CHGB_NTRK2	384	-0.13515246117223204	LUAD16	IA
CHGB_NTRK2	48	-0.06907946439578978	LUAD16	IA
CHGB_NTRK2	64	-0.08331652067139662	LUAD16	IA
CHGB_NTRK2	8	-0.007954187481891004	LUAD16	IA
CHGB_NTRK2	96	-0.101977685995633	LUAD16	IA
CLDN25_NTRK2	12	0.0012577636412279282	LUAD16	IA
CLDN25_NTRK2	128	-0.0055041392013101265	LUAD16	IA
CLDN25_NTRK2	16	-4.5449773129263186e-4	LUAD16	IA
CLDN25_NTRK2	192	-0.006029916123213184	LUAD16	IA
CLDN25_NTRK2	24	0.0010687620075741729	LUAD16	IA
CLDN25_NTRK2	256	5.780223187183756e-4	LUAD16	IA
CLDN25_NTRK2	32	-0.0032702434981171755	LUAD16	IA
CLDN25_NTRK2	384	-1.0135020392533068e-4	LUAD16	IA
CLDN25_NTRK2	48	-0.003878526177334997	LUAD16	IA
CLDN25_NTRK2	64	-0.006738156123061672	LUAD16	IA
CLDN25_NTRK2	8	2.8183371629801363e-4	LUAD16	IA
CLDN25_NTRK2	96	0.0011629841951953275	LUAD16	IA
CLEC10A_NTRK2	12	-0.0011737726711584036	LUAD16	IA
CLEC10A_NTRK2	128	-0.03207934544256788	LUAD16	IA
CLEC10A_NTRK2	16	-0.002758154498026928	LUAD16	IA
CLEC10A_NTRK2	192	-0.0524451422647996	LUAD16	IA
CLEC10A_NTRK2	24	-0.005471641535238604	LUAD16	IA
CLEC10A_NTRK2	256	-0.04842187481915008	LUAD16	IA
CLEC10A_NTRK2	32	-0.010543651494695858	LUAD16	IA
CLEC10A_NTRK2	384	-0.03590163407162234	LUAD16	IA
CLEC10A_NTRK2	48	-0.01739321354348543	LUAD16	IA
CLEC10A_NTRK2	64	-0.03079793379399983	LUAD16	IA
CLEC10A_NTRK2	8	-0.0012285536709807417	LUAD16	IA
CLEC10A_NTRK2	96	-0.04392973657373447	LUAD16	IA
CLEC12A_NTRK2	12	-0.005807602426517113	LUAD16	IA
CLEC12A_NTRK2	128	-0.09587254107059066	LUAD16	IA
CLEC12A_NTRK2	16	-0.0071464331024162185	LUAD16	IA
CLEC12A_NTRK2	192	-0.11977061342417297	LUAD16	IA
CLEC12A_NTRK2	24	-0.013012856228262055	LUAD16	IA
CLEC12A_NTRK2	256	-0.1314937395281889	LUAD16	IA
CLEC12A_NTRK2	32	-0.02124987419320575	LUAD16	IA
CLEC12A_NTRK2	384	-0.12060622043525066	LUAD16	IA
CLEC12A_NTRK2	48	-0.02903845457682659	LUAD16	IA
CLEC12A_NTRK2	64	-0.046660386421967695	LUAD16	IA
CLEC12A_NTRK2	8	-0.0025471931429594395	LUAD16	IA
CLEC12A_NTRK2	96	-0.08022023983264091	LUAD16	IA
CLEC2D_NTRK2	12	-0.002269512946692036	LUAD16	IA
CLEC2D_NTRK2	128	-0.10690939819277859	LUAD16	IA
CLEC2D_NTRK2	16	-0.006335279706345789	LUAD16	IA
CLEC2D_NTRK2	192	-0.12447580645034245	LUAD16	IA
CLEC2D_NTRK2	24	-0.015976314173510062	LUAD16	IA
CLEC2D_NTRK2	256	-0.12349987064902529	LUAD16	IA
CLEC2D_NTRK2	32	-0.02930962341264787	LUAD16	IA
CLEC2D_NTRK2	384	-0.09040611961923276	LUAD16	IA
CLEC2D_NTRK2	48	-0.05384446558013025	LUAD16	IA
CLEC2D_NTRK2	64	-0.07547213380829713	LUAD16	IA
CLEC2D_NTRK2	8	-3.73292788902358e-4	LUAD16	IA
CLEC2D_NTRK2	96	-0.11054624283221767	LUAD16	IA
CLEC4C_NTRK2	12	-0.0024639055884037625	LUAD16	IA
CLEC4C_NTRK2	128	-0.03570809001449315	LUAD16	IA
CLEC4C_NTRK2	16	-0.0036071017266155305	LUAD16	IA
CLEC4C_NTRK2	192	-0.05102418835436234	LUAD16	IA
CLEC4C_NTRK2	24	-0.0054763618652095645	LUAD16	IA
CLEC4C_NTRK2	256	-0.0771296683544375	LUAD16	IA
CLEC4C_NTRK2	32	-0.009057208120325616	LUAD16	IA
CLEC4C_NTRK2	384	-0.057185594776606036	LUAD16	IA
CLEC4C_NTRK2	48	-0.017779871328163877	LUAD16	IA
CLEC4C_NTRK2	64	-0.018218878533403655	LUAD16	IA
CLEC4C_NTRK2	8	-0.001255280552913539	LUAD16	IA
CLEC4C_NTRK2	96	-0.03579515290390659	LUAD16	IA
CLEC4E_NTRK2	12	-0.002154530727796835	LUAD16	IA
CLEC4E_NTRK2	128	-0.033316594684284745	LUAD16	IA
CLEC4E_NTRK2	16	-0.0012214245465548338	LUAD16	IA
CLEC4E_NTRK2	192	-0.013979960374624333	LUAD16	IA
CLEC4E_NTRK2	24	-0.004611933274681385	LUAD16	IA
CLEC4E_NTRK2	256	-0.024465645422416967	LUAD16	IA
CLEC4E_NTRK2	32	-0.007647109604200187	LUAD16	IA
CLEC4E_NTRK2	384	-0.04235769374933717	LUAD16	IA
CLEC4E_NTRK2	48	-0.01474583569997664	LUAD16	IA
CLEC4E_NTRK2	64	-0.022039014450578112	LUAD16	IA
CLEC4E_NTRK2	8	-9.204588812442028e-4	LUAD16	IA
CLEC4E_NTRK2	96	-0.019745370284860387	LUAD16	IA
COL11A1_NTRK2	12	-0.011492683787535454	LUAD16	IA
COL11A1_NTRK2	128	-0.198229193681392	LUAD16	IA
COL11A1_NTRK2	16	-0.017351708240930637	LUAD16	IA
COL11A1_NTRK2	192	-0.24780743889349952	LUAD16	IA
COL11A1_NTRK2	24	-0.031031447706309834	LUAD16	IA
COL11A1_NTRK2	256	-0.24935354265261817	LUAD16	IA
COL11A1_NTRK2	32	-0.0476040137985914	LUAD16	IA
COL11A1_NTRK2	384	-0.20936069164030768	LUAD16	IA
COL11A1_NTRK2	48	-0.07854548686890991	LUAD16	IA
COL11A1_NTRK2	64	-0.11273663298607685	LUAD16	IA
COL11A1_NTRK2	8	-0.00528850288612687	LUAD16	IA
COL11A1_NTRK2	96	-0.1642754304143815	LUAD16	IA
COL1A1_NTRK2	12	-0.008537181941076576	LUAD16	IA
COL1A1_NTRK2	128	-0.17987345721894218	LUAD16	IA
COL1A1_NTRK2	16	-0.015671997964282803	LUAD16	IA
COL1A1_NTRK2	192	-0.23179612176839492	LUAD16	IA
COL1A1_NTRK2	24	-0.03149623746529167	LUAD16	IA
COL1A1_NTRK2	256	-0.23088085632369257	LUAD16	IA
COL1A1_NTRK2	32	-0.04954283457237757	LUAD16	IA
COL1A1_NTRK2	384	-0.16744450322180301	LUAD16	IA
COL1A1_NTRK2	48	-0.0844840330912049	LUAD16	IA
COL1A1_NTRK2	64	-0.11940345298677398	LUAD16	IA
COL1A1_NTRK2	8	-0.0029298389931652256	LUAD16	IA
COL1A1_NTRK2	96	-0.1624810996965427	LUAD16	IA
COL21A1_NTRK2	12	0.002344092413570232	LUAD16	IA
COL21A1_NTRK2	128	-0.027871021681807544	LUAD16	IA
COL21A1_NTRK2	16	0.0021874624305459013	LUAD16	IA
COL21A1_NTRK2	192	-0.03066411441813811	LUAD16	IA
COL21A1_NTRK2	24	8.676816800507574e-4	LUAD16	IA
COL21A1_NTRK2	256	-0.019620976246440998	LUAD16	IA
COL21A1_NTRK2	32	-0.00298743910214915	LUAD16	IA
COL21A1_NTRK2	384	0.009995706052795124	LUAD16	IA
COL21A1_NTRK2	48	-0.012688227197401506	LUAD16	IA
COL21A1_NTRK2	64	-0.02681704157093016	LUAD16	IA
COL21A1_NTRK2	8	0.003008264751369963	LUAD16	IA
COL21A1_NTRK2	96	-0.03837278547501214	LUAD16	IA
CRELD2_NTRK2	12	0.0035480911253270206	LUAD16	IA
CRELD2_NTRK2	128	-0.09024921637964622	LUAD16	IA
CRELD2_NTRK2	16	0.003824259230143874	LUAD16	IA
CRELD2_NTRK2	192	-0.11207162373293697	LUAD16	IA
CRELD2_NTRK2	24	-0.0048895157194934254	LUAD16	IA
CRELD2_NTRK2	256	-0.0835264095161824	LUAD16	IA
CRELD2_NTRK2	32	-0.018402445568379496	LUAD16	IA
CRELD2_NTRK2	384	-0.04390596528074997	LUAD16	IA
CRELD2_NTRK2	48	-0.038638190534364666	LUAD16	IA
CRELD2_NTRK2	64	-0.061993664429191804	LUAD16	IA
CRELD2_NTRK2	8	0.0033069091368019307	LUAD16	IA
CRELD2_NTRK2	96	-0.08992481865810874	LUAD16	IA
CSPG4_NTRK2	12	0.006947187560543909	LUAD16	IA
CSPG4_NTRK2	128	-0.005141234430346859	LUAD16	IA
CSPG4_NTRK2	16	0.007826428653492324	LUAD16	IA
CSPG4_NTRK2	192	7.599179149908181e-4	LUAD16	IA
CSPG4_NTRK2	24	0.008361492477766607	LUAD16	IA
CSPG4_NTRK2	256	0.02954418603887071	LUAD16	IA
CSPG4_NTRK2	32	0.005903925453726985	LUAD16	IA
CSPG4_NTRK2	384	0.09336050400247592	LUAD16	IA
CSPG4_NTRK2	48	0.002282787785286	LUAD16	IA
CSPG4_NTRK2	64	-0.007062354006704155	LUAD16	IA
CSPG4_NTRK2	8	0.004875600051234823	LUAD16	IA
CSPG4_NTRK2	96	-0.011802895446864019	LUAD16	IA
CTLA4_NTRK2	12	-7.707693838071847e-4	LUAD16	IA
CTLA4_NTRK2	128	-0.0911020865928547	LUAD16	IA
CTLA4_NTRK2	16	-0.0031102321670096484	LUAD16	IA
CTLA4_NTRK2	192	-0.13214529375347098	LUAD16	IA
CTLA4_NTRK2	24	-0.008523843583274553	LUAD16	IA
CTLA4_NTRK2	256	-0.146616759114569	LUAD16	IA
CTLA4_NTRK2	32	-0.015516700459068439	LUAD16	IA
CTLA4_NTRK2	384	-0.13294000434283332	LUAD16	IA
CTLA4_NTRK2	48	-0.02754659315753787	LUAD16	IA
CTLA4_NTRK2	64	-0.042459826906670446	LUAD16	IA
CTLA4_NTRK2	8	1.7101609513929026e-4	LUAD16	IA
CTLA4_NTRK2	96	-0.07696651802730947	LUAD16	IA
CTNNB1_NTRK2	12	-0.004792563234992617	LUAD16	IA
CTNNB1_NTRK2	128	-0.10763572850400498	LUAD16	IA
CTNNB1_NTRK2	16	-0.010543969238648993	LUAD16	IA
CTNNB1_NTRK2	192	-0.12026964302610993	LUAD16	IA
CTNNB1_NTRK2	24	-0.024412517682142035	LUAD16	IA
CTNNB1_NTRK2	256	-0.1037657010009731	LUAD16	IA
CTNNB1_NTRK2	32	-0.037146411586089015	LUAD16	IA
CTNNB1_NTRK2	384	-0.07784791276760383	LUAD16	IA
CTNNB1_NTRK2	48	-0.061900737372704843	LUAD16	IA
CTNNB1_NTRK2	64	-0.08638920985452837	LUAD16	IA
CTNNB1_NTRK2	8	-0.0012072140369724998	LUAD16	IA
CTNNB1_NTRK2	96	-0.1133589602891239	LUAD16	IA
CTSK_NTRK2	12	0.008453094601124105	LUAD16	IA
CTSK_NTRK2	128	-0.03736450269598977	LUAD16	IA
CTSK_NTRK2	16	0.008688700333643053	LUAD16	IA
CTSK_NTRK2	192	-0.07194165521788431	LUAD16	IA
CTSK_NTRK2	24	0.008603650222735819	LUAD16	IA
CTSK_NTRK2	256	-0.07121783316966533	LUAD16	IA
CTSK_NTRK2	32	0.002807547048851717	LUAD16	IA
CTSK_NTRK2	384	-0.051421641868308346	LUAD16	IA
CTSK_NTRK2	48	-0.007239944341657607	LUAD16	IA
CTSK_NTRK2	64	-0.017972644787302358	LUAD16	IA
CTSK_NTRK2	8	0.0076871579795055305	LUAD16	IA
CTSK_NTRK2	96	-0.033124192764771805	LUAD16	IA
CXCL13_NTRK2	12	-0.00671368193355565	LUAD16	IA
CXCL13_NTRK2	128	-0.15580452673202128	LUAD16	IA
CXCL13_NTRK2	16	-0.011075858154566449	LUAD16	IA
CXCL13_NTRK2	192	-0.2078824728641962	LUAD16	IA
CXCL13_NTRK2	24	-0.02103451913899204	LUAD16	IA
CXCL13_NTRK2	256	-0.23128536408899936	LUAD16	IA
CXCL13_NTRK2	32	-0.032415248740436255	LUAD16	IA
CXCL13_NTRK2	384	-0.23947886830603127	LUAD16	IA
CXCL13_NTRK2	48	-0.05862242800324434	LUAD16	IA
CXCL13_NTRK2	64	-0.08321313510546044	LUAD16	IA
CXCL13_NTRK2	8	-0.0028042601269201383	LUAD16	IA
CXCL13_NTRK2	96	-0.13437174585034303	LUAD16	IA
CXCL14_NTRK2	12	0.012272134462228274	LUAD16	IA
CXCL14_NTRK2	128	0.01462553529612206	LUAD16	IA
CXCL14_NTRK2	16	0.016377857662595238	LUAD16	IA
CXCL14_NTRK2	192	-0.007179611810648855	LUAD16	IA
CXCL14_NTRK2	24	0.019158305688925303	LUAD16	IA
CXCL14_NTRK2	256	-0.02628882542067556	LUAD16	IA
CXCL14_NTRK2	32	0.019175786164647837	LUAD16	IA
CXCL14_NTRK2	384	-0.02367039681492221	LUAD16	IA
CXCL14_NTRK2	48	0.020207145359777492	LUAD16	IA
CXCL14_NTRK2	64	0.020821945025010665	LUAD16	IA
CXCL14_NTRK2	8	0.009635389982020284	LUAD16	IA
CXCL14_NTRK2	96	0.010020554849765682	LUAD16	IA
CXCL5_NTRK2	12	-0.002457374241241785	LUAD16	IA
CXCL5_NTRK2	128	-0.0548022706662302	LUAD16	IA
CXCL5_NTRK2	16	-0.0032350840678081363	LUAD16	IA
CXCL5_NTRK2	192	-0.0658894548543763	LUAD16	IA
CXCL5_NTRK2	24	-0.008711643470987797	LUAD16	IA
CXCL5_NTRK2	256	-0.06258516017725219	LUAD16	IA
CXCL5_NTRK2	32	-0.012756699484350747	LUAD16	IA
CXCL5_NTRK2	384	-0.043775423467410986	LUAD16	IA
CXCL5_NTRK2	48	-0.018294199143081412	LUAD16	IA
CXCL5_NTRK2	64	-0.028055079236753145	LUAD16	IA
CXCL5_NTRK2	8	-8.60298494062811e-4	LUAD16	IA
CXCL5_NTRK2	96	-0.04596959050556523	LUAD16	IA
CXCL9_NTRK2	12	-0.0018063733442304308	LUAD16	IA
CXCL9_NTRK2	128	-0.05682966650721369	LUAD16	IA
CXCL9_NTRK2	16	-0.003853208417908669	LUAD16	IA
CXCL9_NTRK2	192	-0.07702110757754227	LUAD16	IA
CXCL9_NTRK2	24	-0.008614405982812715	LUAD16	IA
CXCL9_NTRK2	256	-0.08102517051656054	LUAD16	IA
CXCL9_NTRK2	32	-0.010720661729333891	LUAD16	IA
CXCL9_NTRK2	384	-0.07262918919807274	LUAD16	IA
CXCL9_NTRK2	48	-0.021505215738199527	LUAD16	IA
CXCL9_NTRK2	64	-0.03417861675431483	LUAD16	IA
CXCL9_NTRK2	8	-9.892989558174929e-4	LUAD16	IA
CXCL9_NTRK2	96	-0.0469782273108733	LUAD16	IA
CXCR5_NTRK2	12	-0.00487623529779247	LUAD16	IA
CXCR5_NTRK2	128	-0.03590555625853732	LUAD16	IA
CXCR5_NTRK2	16	-0.006867126807576146	LUAD16	IA
CXCR5_NTRK2	192	-0.04869429864660355	LUAD16	IA
CXCR5_NTRK2	24	-0.009094457200166417	LUAD16	IA
CXCR5_NTRK2	256	-0.0744607871416577	LUAD16	IA
CXCR5_NTRK2	32	-0.012955577466550551	LUAD16	IA
CXCR5_NTRK2	384	-0.08534284896273989	LUAD16	IA
CXCR5_NTRK2	48	-0.015376907957050382	LUAD16	IA
CXCR5_NTRK2	64	-0.019742234891170853	LUAD16	IA
CXCR5_NTRK2	8	-0.0017589788217722657	LUAD16	IA
CXCR5_NTRK2	96	-0.03320476904467098	LUAD16	IA
CXCR6_NTRK2	12	-0.0034002726384912895	LUAD16	IA
CXCR6_NTRK2	128	-0.09574661047941578	LUAD16	IA
CXCR6_NTRK2	16	-0.006195997630943639	LUAD16	IA
CXCR6_NTRK2	192	-0.14559871161249247	LUAD16	IA
CXCR6_NTRK2	24	-0.012553020324090133	LUAD16	IA
CXCR6_NTRK2	256	-0.15507145487802357	LUAD16	IA
CXCR6_NTRK2	32	-0.017899628053629896	LUAD16	IA
CXCR6_NTRK2	384	-0.14185253808230372	LUAD16	IA
CXCR6_NTRK2	48	-0.031139642331634583	LUAD16	IA
CXCR6_NTRK2	64	-0.04827601663471122	LUAD16	IA
CXCR6_NTRK2	8	-0.0013404004930269399	LUAD16	IA
CXCR6_NTRK2	96	-0.08160552313922126	LUAD16	IA
CYP2F1_NTRK2	12	5.174209416187506e-4	LUAD16	IA
CYP2F1_NTRK2	128	0.04335680271133173	LUAD16	IA
CYP2F1_NTRK2	16	0.0010778447156649731	LUAD16	IA
CYP2F1_NTRK2	192	0.03435507168866887	LUAD16	IA
CYP2F1_NTRK2	24	0.0034167020779073513	LUAD16	IA
CYP2F1_NTRK2	256	0.042765516946366745	LUAD16	IA
CYP2F1_NTRK2	32	0.006473776112221028	LUAD16	IA
CYP2F1_NTRK2	384	0.048917649788819906	LUAD16	IA
CYP2F1_NTRK2	48	0.009098615884649676	LUAD16	IA
CYP2F1_NTRK2	64	0.01168296399777963	LUAD16	IA
CYP2F1_NTRK2	8	2.998446458546245e-4	LUAD16	IA
CYP2F1_NTRK2	96	0.018300420841623016	LUAD16	IA
CYP3A5_NTRK2	12	-0.006135368462936496	LUAD16	IA
CYP3A5_NTRK2	128	-0.1893660688562536	LUAD16	IA
CYP3A5_NTRK2	16	-0.01123201473170627	LUAD16	IA
CYP3A5_NTRK2	192	-0.22623546908206055	LUAD16	IA
CYP3A5_NTRK2	24	-0.02584808655846983	LUAD16	IA
CYP3A5_NTRK2	256	-0.22290460058786404	LUAD16	IA
CYP3A5_NTRK2	32	-0.04250282542441098	LUAD16	IA
CYP3A5_NTRK2	384	-0.22192724324138557	LUAD16	IA
CYP3A5_NTRK2	48	-0.07527194562464273	LUAD16	IA
CYP3A5_NTRK2	64	-0.11500764009029685	LUAD16	IA
CYP3A5_NTRK2	8	-0.001835532462078824	LUAD16	IA
CYP3A5_NTRK2	96	-0.16378529332728223	LUAD16	IA
CYTIP_NTRK2	12	-0.0036755584840340227	LUAD16	IA
CYTIP_NTRK2	128	-0.10923841880963056	LUAD16	IA
CYTIP_NTRK2	16	-0.005931146779171254	LUAD16	IA
CYTIP_NTRK2	192	-0.13611007872532827	LUAD16	IA
CYTIP_NTRK2	24	-0.012199393675021836	LUAD16	IA
CYTIP_NTRK2	256	-0.14487507384614887	LUAD16	IA
CYTIP_NTRK2	32	-0.020817248332922506	LUAD16	IA
CYTIP_NTRK2	384	-0.13004734223417178	LUAD16	IA
CYTIP_NTRK2	48	-0.042967708300861975	LUAD16	IA
CYTIP_NTRK2	64	-0.06250349187958919	LUAD16	IA
CYTIP_NTRK2	8	-0.0019753137609209545	LUAD16	IA
CYTIP_NTRK2	96	-0.10704218570441289	LUAD16	IA
DAPL1_NTRK2	12	0.00197064220212661	LUAD16	IA
DAPL1_NTRK2	128	-0.016098096557179475	LUAD16	IA
DAPL1_NTRK2	16	7.426588607799564e-4	LUAD16	IA
DAPL1_NTRK2	192	-0.023688851769088644	LUAD16	IA
DAPL1_NTRK2	24	4.8081962716064927e-4	LUAD16	IA
DAPL1_NTRK2	256	-0.03588076832806801	LUAD16	IA
DAPL1_NTRK2	32	-0.002274003674830703	LUAD16	IA
DAPL1_NTRK2	384	-0.05745624749644103	LUAD16	IA
DAPL1_NTRK2	48	-0.004063010473695192	LUAD16	IA
DAPL1_NTRK2	64	-0.006311534541712298	LUAD16	IA
DAPL1_NTRK2	8	7.052994673479092e-4	LUAD16	IA
DAPL1_NTRK2	96	-0.017820548775884695	LUAD16	IA
DNAJB9_NTRK2	12	0.005480711579060647	LUAD16	IA
DNAJB9_NTRK2	128	-0.0902233444524758	LUAD16	IA
DNAJB9_NTRK2	16	0.00578886094186011	LUAD16	IA
DNAJB9_NTRK2	192	-0.11614797423614737	LUAD16	IA
DNAJB9_NTRK2	24	0.0013023874934290287	LUAD16	IA
DNAJB9_NTRK2	256	-0.09679189478125264	LUAD16	IA
DNAJB9_NTRK2	32	-0.009179575223630096	LUAD16	IA
DNAJB9_NTRK2	384	-0.06949413007680534	LUAD16	IA
DNAJB9_NTRK2	48	-0.03417667293533893	LUAD16	IA
DNAJB9_NTRK2	64	-0.05387942544310526	LUAD16	IA
DNAJB9_NTRK2	8	0.004866028093503276	LUAD16	IA
DNAJB9_NTRK2	96	-0.08752156224420347	LUAD16	IA
DUOX1_NTRK2	12	0.004610153189008259	LUAD16	IA
DUOX1_NTRK2	128	0.02238692723730927	LUAD16	IA
DUOX1_NTRK2	16	0.006339321637860254	LUAD16	IA
DUOX1_NTRK2	192	0.01367811049624151	LUAD16	IA
DUOX1_NTRK2	24	0.0064009165463592525	LUAD16	IA
DUOX1_NTRK2	256	0.0399285808456606	LUAD16	IA
DUOX1_NTRK2	32	0.0078022189163651084	LUAD16	IA
DUOX1_NTRK2	384	0.05917647207339387	LUAD16	IA
DUOX1_NTRK2	48	0.006098537030715701	LUAD16	IA
DUOX1_NTRK2	64	0.010300577398612907	LUAD16	IA
DUOX1_NTRK2	8	0.0030907510013558235	LUAD16	IA
DUOX1_NTRK2	96	0.009015026388682344	LUAD16	IA
EGFR_NTRK2	12	0.0027623322606821245	LUAD16	IA
EGFR_NTRK2	128	-0.08424252814501351	LUAD16	IA
EGFR_NTRK2	16	9.666839997423788e-4	LUAD16	IA
EGFR_NTRK2	192	-0.10089012104417419	LUAD16	IA
EGFR_NTRK2	24	-0.007653448017380367	LUAD16	IA
EGFR_NTRK2	256	-0.07546840870254462	LUAD16	IA
EGFR_NTRK2	32	-0.017891373461415692	LUAD16	IA
EGFR_NTRK2	384	-0.06144183291881613	LUAD16	IA
EGFR_NTRK2	48	-0.04098898575299669	LUAD16	IA
EGFR_NTRK2	64	-0.061027650243228176	LUAD16	IA
EGFR_NTRK2	8	0.0027803473775417096	LUAD16	IA
EGFR_NTRK2	96	-0.08687291321345052	LUAD16	IA
ELN_NTRK2	12	7.510091697922687e-5	LUAD16	IA
ELN_NTRK2	128	0.027748996525988296	LUAD16	IA
ELN_NTRK2	16	1.2984507890191561e-4	LUAD16	IA
ELN_NTRK2	192	0.04680855746235946	LUAD16	IA
ELN_NTRK2	24	0.0018219517597444577	LUAD16	IA
ELN_NTRK2	256	0.07000652347912174	LUAD16	IA
ELN_NTRK2	32	0.004179525713662921	LUAD16	IA
ELN_NTRK2	384	0.08494034341551435	LUAD16	IA
ELN_NTRK2	48	0.006925949809161467	LUAD16	IA
ELN_NTRK2	64	0.010171039280457442	LUAD16	IA
ELN_NTRK2	8	-1.1691433402604531e-4	LUAD16	IA
ELN_NTRK2	96	0.01362080396498981	LUAD16	IA
ERBB2_NTRK2	12	-0.0034566495279412246	LUAD16	IA
ERBB2_NTRK2	128	-0.1132556354485433	LUAD16	IA
ERBB2_NTRK2	16	-0.008611630201687205	LUAD16	IA
ERBB2_NTRK2	192	-0.12155951252115961	LUAD16	IA
ERBB2_NTRK2	24	-0.0233017242423415	LUAD16	IA
ERBB2_NTRK2	256	-0.09959487057655805	LUAD16	IA
ERBB2_NTRK2	32	-0.038891456606569286	LUAD16	IA
ERBB2_NTRK2	384	-0.07676586202629654	LUAD16	IA
ERBB2_NTRK2	48	-0.06640848915508109	LUAD16	IA
ERBB2_NTRK2	64	-0.09097448847096835	LUAD16	IA
ERBB2_NTRK2	8	0.0011925125351781546	LUAD16	IA
ERBB2_NTRK2	96	-0.11780249439698075	LUAD16	IA
EREG_NTRK2	12	-0.004145464526625134	LUAD16	IA
EREG_NTRK2	128	-0.08384639464525884	LUAD16	IA
EREG_NTRK2	16	-0.006336627395185377	LUAD16	IA
EREG_NTRK2	192	-0.0973596218307653	LUAD16	IA
EREG_NTRK2	24	-0.01375602950293338	LUAD16	IA
EREG_NTRK2	256	-0.11482759107040684	LUAD16	IA
EREG_NTRK2	32	-0.02043862866266667	LUAD16	IA
EREG_NTRK2	384	-0.1244564365561725	LUAD16	IA
EREG_NTRK2	48	-0.039394131654871836	LUAD16	IA
EREG_NTRK2	64	-0.054599686602701814	LUAD16	IA
EREG_NTRK2	8	-0.0010664621939580838	LUAD16	IA
EREG_NTRK2	96	-0.08087136574803742	LUAD16	IA
ETV5_NTRK2	12	0.0026334312564648367	LUAD16	IA
ETV5_NTRK2	128	-0.11263784643896593	LUAD16	IA
ETV5_NTRK2	16	-2.210035466754129e-4	LUAD16	IA
ETV5_NTRK2	192	-0.11908309927151052	LUAD16	IA
ETV5_NTRK2	24	-0.010831986104725346	LUAD16	IA
ETV5_NTRK2	256	-0.09782066167247347	LUAD16	IA
ETV5_NTRK2	32	-0.027214441411906265	LUAD16	IA
ETV5_NTRK2	384	-0.07196017879576981	LUAD16	IA
ETV5_NTRK2	48	-0.05412663828192743	LUAD16	IA
ETV5_NTRK2	64	-0.07922243604224107	LUAD16	IA
ETV5_NTRK2	8	0.004937044168086264	LUAD16	IA
ETV5_NTRK2	96	-0.10835419661662947	LUAD16	IA
F2RL3_NTRK2	12	-0.0031670655555268443	LUAD16	IA
F2RL3_NTRK2	128	-0.05447043411157292	LUAD16	IA
F2RL3_NTRK2	16	-0.0060337950648905285	LUAD16	IA
F2RL3_NTRK2	192	-0.08123950005759739	LUAD16	IA
F2RL3_NTRK2	24	-0.008397612379551393	LUAD16	IA
F2RL3_NTRK2	256	-0.07928542672289524	LUAD16	IA
F2RL3_NTRK2	32	-0.013989002645620582	LUAD16	IA
F2RL3_NTRK2	384	-0.02945537850557065	LUAD16	IA
F2RL3_NTRK2	48	-0.022210113939951866	LUAD16	IA
F2RL3_NTRK2	64	-0.03480127697976302	LUAD16	IA
F2RL3_NTRK2	8	-0.0017606061426207432	LUAD16	IA
F2RL3_NTRK2	96	-0.04493921497356467	LUAD16	IA
F3_NTRK2	12	0.004864573941251837	LUAD16	IA
F3_NTRK2	128	-0.07376029947389165	LUAD16	IA
F3_NTRK2	16	0.0030852736456633283	LUAD16	IA
F3_NTRK2	192	-0.09713456804595585	LUAD16	IA
F3_NTRK2	24	-0.0028681431622165055	LUAD16	IA
F3_NTRK2	256	-0.07580763835963067	LUAD16	IA
F3_NTRK2	32	-0.012508398077736212	LUAD16	IA
F3_NTRK2	384	-0.05474763666786836	LUAD16	IA
F3_NTRK2	48	-0.03501013842065325	LUAD16	IA
F3_NTRK2	64	-0.05319998246842343	LUAD16	IA
F3_NTRK2	8	0.004532317477009729	LUAD16	IA
F3_NTRK2	96	-0.07853872899531743	LUAD16	IA
FABP4_NTRK2	12	0.001715141899132583	LUAD16	IA
FABP4_NTRK2	128	0.024488955977424776	LUAD16	IA
FABP4_NTRK2	16	0.004293394709885965	LUAD16	IA
FABP4_NTRK2	192	0.05261907175486132	LUAD16	IA
FABP4_NTRK2	24	0.006139266931110342	LUAD16	IA
FABP4_NTRK2	256	0.0480353105102918	LUAD16	IA
FABP4_NTRK2	32	0.00801990542603289	LUAD16	IA
FABP4_NTRK2	384	0.10415913389494513	LUAD16	IA
FABP4_NTRK2	48	0.01377886873656578	LUAD16	IA
FABP4_NTRK2	64	0.014018072214378776	LUAD16	IA
FABP4_NTRK2	8	0.0010542428599470347	LUAD16	IA
FABP4_NTRK2	96	0.022438790809474026	LUAD16	IA
FAP_NTRK2	12	-0.01018830163902819	LUAD16	IA
FAP_NTRK2	128	-0.17539875584849102	LUAD16	IA
FAP_NTRK2	16	-0.016876104740063118	LUAD16	IA
FAP_NTRK2	192	-0.23367594822256632	LUAD16	IA
FAP_NTRK2	24	-0.032300957065260316	LUAD16	IA
FAP_NTRK2	256	-0.2387029978413147	LUAD16	IA
FAP_NTRK2	32	-0.04731680215970279	LUAD16	IA
FAP_NTRK2	384	-0.21188571288092992	LUAD16	IA
FAP_NTRK2	48	-0.07884889356963681	LUAD16	IA
FAP_NTRK2	64	-0.10636728879666257	LUAD16	IA
FAP_NTRK2	8	-0.004325417937938328	LUAD16	IA
FAP_NTRK2	96	-0.15473751393993868	LUAD16	IA
FCGR2B_NTRK2	12	-0.005937329312818558	LUAD16	IA
FCGR2B_NTRK2	128	-0.13994446066161545	LUAD16	IA
FCGR2B_NTRK2	16	-0.01205660079571822	LUAD16	IA
FCGR2B_NTRK2	192	-0.1711034958039394	LUAD16	IA
FCGR2B_NTRK2	24	-0.02523150002818061	LUAD16	IA
FCGR2B_NTRK2	256	-0.16861499956892395	LUAD16	IA
FCGR2B_NTRK2	32	-0.0394063351568111	LUAD16	IA
FCGR2B_NTRK2	384	-0.15950139930339943	LUAD16	IA
FCGR2B_NTRK2	48	-0.07461801471288618	LUAD16	IA
FCGR2B_NTRK2	64	-0.105708566789733	LUAD16	IA
FCGR2B_NTRK2	8	-0.0028936709427624012	LUAD16	IA
FCGR2B_NTRK2	96	-0.14419366621347413	LUAD16	IA
FCMR_NTRK2	12	-0.004361856027066695	LUAD16	IA
FCMR_NTRK2	128	-0.08922422647199481	LUAD16	IA
FCMR_NTRK2	16	-0.006897990777725418	LUAD16	IA
FCMR_NTRK2	192	-0.11446604829622016	LUAD16	IA
FCMR_NTRK2	24	-0.013352054761347333	LUAD16	IA
FCMR_NTRK2	256	-0.13340802347783004	LUAD16	IA
FCMR_NTRK2	32	-0.017654828692123172	LUAD16	IA
FCMR_NTRK2	384	-0.12184638515450735	LUAD16	IA
FCMR_NTRK2	48	-0.03190693353676403	LUAD16	IA
FCMR_NTRK2	64	-0.04497702577021701	LUAD16	IA
FCMR_NTRK2	8	-0.0029005249953844964	LUAD16	IA
FCMR_NTRK2	96	-0.08564335674111793	LUAD16	IA
FDCSP_NTRK2	12	-0.004057060213968651	LUAD16	IA
FDCSP_NTRK2	128	-0.032261970333179034	LUAD16	IA
FDCSP_NTRK2	16	-0.005984387662082998	LUAD16	IA
FDCSP_NTRK2	192	-0.04889711897313453	LUAD16	IA
FDCSP_NTRK2	24	-0.006873403159830651	LUAD16	IA
FDCSP_NTRK2	256	-0.06712597191780233	LUAD16	IA
FDCSP_NTRK2	32	-0.011434054956308773	LUAD16	IA
FDCSP_NTRK2	384	-0.05862581156334164	LUAD16	IA
FDCSP_NTRK2	48	-0.015640549005404885	LUAD16	IA
FDCSP_NTRK2	64	-0.018673455701935956	LUAD16	IA
FDCSP_NTRK2	8	-0.00205521473760496	LUAD16	IA
FDCSP_NTRK2	96	-0.032009920193270675	LUAD16	IA
FGF18_NTRK2	12	0.00502966472355431	LUAD16	IA
FGF18_NTRK2	128	0.01909435961620628	LUAD16	IA
FGF18_NTRK2	16	0.007390616583201789	LUAD16	IA
FGF18_NTRK2	192	0.006552150726390001	LUAD16	IA
FGF18_NTRK2	24	0.008802250375644229	LUAD16	IA
FGF18_NTRK2	256	6.548777283237712e-4	LUAD16	IA
FGF18_NTRK2	32	0.009211542441806749	LUAD16	IA
FGF18_NTRK2	384	-0.003172472262482399	LUAD16	IA
FGF18_NTRK2	48	0.01066435553032462	LUAD16	IA
FGF18_NTRK2	64	0.012952145383294167	LUAD16	IA
FGF18_NTRK2	8	0.0040684165482377035	LUAD16	IA
FGF18_NTRK2	96	0.015396911245042227	LUAD16	IA
FGFR4_NTRK2	12	-2.8593586431879846e-4	LUAD16	IA
FGFR4_NTRK2	128	-0.07945293730742405	LUAD16	IA
FGFR4_NTRK2	16	-0.0013961451328699088	LUAD16	IA
FGFR4_NTRK2	192	-0.11901460733529512	LUAD16	IA
FGFR4_NTRK2	24	-0.00575972345855197	LUAD16	IA
FGFR4_NTRK2	256	-0.11224159120218474	LUAD16	IA
FGFR4_NTRK2	32	-0.011641927804072307	LUAD16	IA
FGFR4_NTRK2	384	-0.08174822170194593	LUAD16	IA
FGFR4_NTRK2	48	-0.025801415644933465	LUAD16	IA
FGFR4_NTRK2	64	-0.041548934906409006	LUAD16	IA
FGFR4_NTRK2	8	3.655934970904635e-4	LUAD16	IA
FGFR4_NTRK2	96	-0.0773970953896856	LUAD16	IA
FOS_NTRK2	12	-0.0028788044415584053	LUAD16	IA
FOS_NTRK2	128	-0.11116292931463115	LUAD16	IA
FOS_NTRK2	16	-0.006553673644217868	LUAD16	IA
FOS_NTRK2	192	-0.12448240879817601	LUAD16	IA
FOS_NTRK2	24	-0.012667505028512892	LUAD16	IA
FOS_NTRK2	256	-0.11585497670606246	LUAD16	IA
FOS_NTRK2	32	-0.024067902385092956	LUAD16	IA
FOS_NTRK2	384	-0.08081288786736415	LUAD16	IA
FOS_NTRK2	48	-0.04419619721365538	LUAD16	IA
FOS_NTRK2	64	-0.06719553174583787	LUAD16	IA
FOS_NTRK2	8	-0.0024667218655237246	LUAD16	IA
FOS_NTRK2	96	-0.1010578548324302	LUAD16	IA
FOXA1_NTRK2	12	0.0013073654788072792	LUAD16	IA
FOXA1_NTRK2	128	-0.1053267014158937	LUAD16	IA
FOXA1_NTRK2	16	-0.0014122429412439345	LUAD16	IA
FOXA1_NTRK2	192	-0.11364793268231063	LUAD16	IA
FOXA1_NTRK2	24	-0.012564558074161463	LUAD16	IA
FOXA1_NTRK2	256	-0.07537932704939618	LUAD16	IA
FOXA1_NTRK2	32	-0.026636323322874664	LUAD16	IA
FOXA1_NTRK2	384	-0.04365771511561567	LUAD16	IA
FOXA1_NTRK2	48	-0.05117915266312287	LUAD16	IA
FOXA1_NTRK2	64	-0.07628265619721382	LUAD16	IA
FOXA1_NTRK2	8	0.00240390723982443	LUAD16	IA
FOXA1_NTRK2	96	-0.10461983254295508	LUAD16	IA
FOXA2_NTRK2	12	0.002648208412893731	LUAD16	IA
FOXA2_NTRK2	128	-0.07645064369659225	LUAD16	IA
FOXA2_NTRK2	16	0.002483122664759446	LUAD16	IA
FOXA2_NTRK2	192	-0.0911430192004921	LUAD16	IA
FOXA2_NTRK2	24	-0.0018871667303732539	LUAD16	IA
FOXA2_NTRK2	256	-0.06368330040683888	LUAD16	IA
FOXA2_NTRK2	32	-0.01047273849916573	LUAD16	IA
FOXA2_NTRK2	384	-0.028819305569839304	LUAD16	IA
FOXA2_NTRK2	48	-0.03081970255343198	LUAD16	IA
FOXA2_NTRK2	64	-0.0494482955863817	LUAD16	IA
FOXA2_NTRK2	8	0.0028552668205179418	LUAD16	IA
FOXA2_NTRK2	96	-0.07523285608112007	LUAD16	IA
FOXI1_NTRK2	12	-0.010148576652262209	LUAD16	IA
FOXI1_NTRK2	128	-0.09895758373551955	LUAD16	IA
FOXI1_NTRK2	16	-0.015633526743917592	LUAD16	IA
FOXI1_NTRK2	192	-0.10830163170006732	LUAD16	IA
FOXI1_NTRK2	24	-0.026899974551318016	LUAD16	IA
FOXI1_NTRK2	256	-0.12461502446395364	LUAD16	IA
FOXI1_NTRK2	32	-0.03896545117063639	LUAD16	IA
FOXI1_NTRK2	384	-0.126570476106157	LUAD16	IA
FOXI1_NTRK2	48	-0.061666305665318055	LUAD16	IA
FOXI1_NTRK2	64	-0.0791013348882195	LUAD16	IA
FOXI1_NTRK2	8	-0.0038289187644920393	LUAD16	IA
FOXI1_NTRK2	96	-0.10319164179382527	LUAD16	IA
FOXJ1_NTRK2	12	-0.001032779610149287	LUAD16	IA
FOXJ1_NTRK2	128	-0.05966937891398966	LUAD16	IA
FOXJ1_NTRK2	16	-0.002873918368576915	LUAD16	IA
FOXJ1_NTRK2	192	-0.07918279374531427	LUAD16	IA
FOXJ1_NTRK2	24	-0.00939143102829838	LUAD16	IA
FOXJ1_NTRK2	256	-0.04681134166964333	LUAD16	IA
FOXJ1_NTRK2	32	-0.015296360550601702	LUAD16	IA
FOXJ1_NTRK2	384	-0.02047901339702972	LUAD16	IA
FOXJ1_NTRK2	48	-0.031124388531001912	LUAD16	IA
FOXJ1_NTRK2	64	-0.04432855211170531	LUAD16	IA
FOXJ1_NTRK2	8	6.467197555223514e-4	LUAD16	IA
FOXJ1_NTRK2	96	-0.06562976883200962	LUAD16	IA
FOXP3_NTRK2	12	-0.0017988742758579604	LUAD16	IA
FOXP3_NTRK2	128	-0.08016744207912954	LUAD16	IA
FOXP3_NTRK2	16	-0.004150763577683247	LUAD16	IA
FOXP3_NTRK2	192	-0.11540213280929015	LUAD16	IA
FOXP3_NTRK2	24	-0.007621237160469087	LUAD16	IA
FOXP3_NTRK2	256	-0.12612632641776692	LUAD16	IA
FOXP3_NTRK2	32	-0.01532346814950884	LUAD16	IA
FOXP3_NTRK2	384	-0.09732335206450511	LUAD16	IA
FOXP3_NTRK2	48	-0.025684610058615265	LUAD16	IA
FOXP3_NTRK2	64	-0.04123818809795716	LUAD16	IA
FOXP3_NTRK2	8	-1.772853916815979e-4	LUAD16	IA
FOXP3_NTRK2	96	-0.07104124175773817	LUAD16	IA
FOXS1_NTRK2	12	-0.0020109978147244854	LUAD16	IA
FOXS1_NTRK2	128	-0.06133851815646935	LUAD16	IA
FOXS1_NTRK2	16	-0.0031418942127408537	LUAD16	IA
FOXS1_NTRK2	192	-0.07701662862848742	LUAD16	IA
FOXS1_NTRK2	24	-0.009930219763749623	LUAD16	IA
FOXS1_NTRK2	256	-0.07476672343097673	LUAD16	IA
FOXS1_NTRK2	32	-0.012083631764232236	LUAD16	IA
FOXS1_NTRK2	384	-0.06911355830162585	LUAD16	IA
FOXS1_NTRK2	48	-0.025811417885898778	LUAD16	IA
FOXS1_NTRK2	64	-0.04110380382642874	LUAD16	IA
FOXS1_NTRK2	8	3.2109612445578725e-4	LUAD16	IA
FOXS1_NTRK2	96	-0.06374539959358713	LUAD16	IA
FRY_NTRK2	12	0.006923277653969976	LUAD16	IA
FRY_NTRK2	128	-0.038718281541836826	LUAD16	IA
FRY_NTRK2	16	0.0072827841334776	LUAD16	IA
FRY_NTRK2	192	-0.042648376030185814	LUAD16	IA
FRY_NTRK2	24	0.005467212997760207	LUAD16	IA
FRY_NTRK2	256	-0.035910787903094835	LUAD16	IA
FRY_NTRK2	32	6.202412314011488e-4	LUAD16	IA
FRY_NTRK2	384	-0.03264715868571471	LUAD16	IA
FRY_NTRK2	48	-0.01342189448899553	LUAD16	IA
FRY_NTRK2	64	-0.025504666346317175	LUAD16	IA
FRY_NTRK2	8	0.0050445713000015	LUAD16	IA
FRY_NTRK2	96	-0.04602210415755839	LUAD16	IA
FRZB_NTRK2	12	-0.007793867813488541	LUAD16	IA
FRZB_NTRK2	128	-0.1355159533681538	LUAD16	IA
FRZB_NTRK2	16	-0.012248320068052038	LUAD16	IA
FRZB_NTRK2	192	-0.1775695464598501	LUAD16	IA
FRZB_NTRK2	24	-0.023326818835521426	LUAD16	IA
FRZB_NTRK2	256	-0.19678897378275753	LUAD16	IA
FRZB_NTRK2	32	-0.03591358200671092	LUAD16	IA
FRZB_NTRK2	384	-0.15878207303174915	LUAD16	IA
FRZB_NTRK2	48	-0.05683845902751713	LUAD16	IA
FRZB_NTRK2	64	-0.08051460276495898	LUAD16	IA
FRZB_NTRK2	8	-0.0036552273259571194	LUAD16	IA
FRZB_NTRK2	96	-0.12166599451909885	LUAD16	IA
FSCN1_NTRK2	12	-0.0027527832219904247	LUAD16	IA
FSCN1_NTRK2	128	-0.12120666509634637	LUAD16	IA
FSCN1_NTRK2	16	-0.005343966430487692	LUAD16	IA
FSCN1_NTRK2	192	-0.15973788031981404	LUAD16	IA
FSCN1_NTRK2	24	-0.010840989458559963	LUAD16	IA
FSCN1_NTRK2	256	-0.15308565581533093	LUAD16	IA
FSCN1_NTRK2	32	-0.018206314480470717	LUAD16	IA
FSCN1_NTRK2	384	-0.11553831005915151	LUAD16	IA
FSCN1_NTRK2	48	-0.040761889312191164	LUAD16	IA
FSCN1_NTRK2	64	-0.07052439380163297	LUAD16	IA
FSCN1_NTRK2	8	-7.812202053036173e-4	LUAD16	IA
FSCN1_NTRK2	96	-0.11060961091520949	LUAD16	IA
FURIN_NTRK2	12	-0.011552251839049467	LUAD16	IA
FURIN_NTRK2	128	-0.17280903977830828	LUAD16	IA
FURIN_NTRK2	16	-0.019904010820777238	LUAD16	IA
FURIN_NTRK2	192	-0.192602176606356	LUAD16	IA
FURIN_NTRK2	24	-0.04012297829639343	LUAD16	IA
FURIN_NTRK2	256	-0.17381877026368964	LUAD16	IA
FURIN_NTRK2	32	-0.06151516194080802	LUAD16	IA
FURIN_NTRK2	384	-0.13624475740881709	LUAD16	IA
FURIN_NTRK2	48	-0.09412919170431279	LUAD16	IA
FURIN_NTRK2	64	-0.12653646954855427	LUAD16	IA
FURIN_NTRK2	8	-0.004372054449257038	LUAD16	IA
FURIN_NTRK2	96	-0.16479047107292807	LUAD16	IA
GATA2_NTRK2	12	-0.0041395762600836584	LUAD16	IA
GATA2_NTRK2	128	-0.18317572202931084	LUAD16	IA
GATA2_NTRK2	16	-0.008784268741768185	LUAD16	IA
GATA2_NTRK2	192	-0.2353692907124479	LUAD16	IA
GATA2_NTRK2	24	-0.022436960371417458	LUAD16	IA
GATA2_NTRK2	256	-0.2658826575602303	LUAD16	IA
GATA2_NTRK2	32	-0.040207190565854964	LUAD16	IA
GATA2_NTRK2	384	-0.26499914349851433	LUAD16	IA
GATA2_NTRK2	48	-0.07894712159890403	LUAD16	IA
GATA2_NTRK2	64	-0.12020781608349049	LUAD16	IA
GATA2_NTRK2	8	-7.276509054356604e-4	LUAD16	IA
GATA2_NTRK2	96	-0.17739683576447382	LUAD16	IA
GATA3_NTRK2	12	-0.0018020349782845258	LUAD16	IA
GATA3_NTRK2	128	-0.11736474997761707	LUAD16	IA
GATA3_NTRK2	16	-0.005675091920268127	LUAD16	IA
GATA3_NTRK2	192	-0.15709921538543553	LUAD16	IA
GATA3_NTRK2	24	-0.011831821574015697	LUAD16	IA
GATA3_NTRK2	256	-0.18254138558088884	LUAD16	IA
GATA3_NTRK2	32	-0.021609473893851885	LUAD16	IA
GATA3_NTRK2	384	-0.1648033850142419	LUAD16	IA
GATA3_NTRK2	48	-0.043392415684339346	LUAD16	IA
GATA3_NTRK2	64	-0.06029100974776009	LUAD16	IA
GATA3_NTRK2	8	-0.001153259572289179	LUAD16	IA
GATA3_NTRK2	96	-0.10029802111651055	LUAD16	IA
GDF10_NTRK2	12	0.01612965781040476	LUAD16	IA
GDF10_NTRK2	128	0.10027563866885725	LUAD16	IA
GDF10_NTRK2	16	0.021223894682019392	LUAD16	IA
GDF10_NTRK2	192	0.11774106304829667	LUAD16	IA
GDF10_NTRK2	24	0.031739910646731775	LUAD16	IA
GDF10_NTRK2	256	0.12552744917576286	LUAD16	IA
GDF10_NTRK2	32	0.041794856295508505	LUAD16	IA
GDF10_NTRK2	384	0.18518703122469798	LUAD16	IA
GDF10_NTRK2	48	0.05150132299309746	LUAD16	IA
GDF10_NTRK2	64	0.06666065101477618	LUAD16	IA
GDF10_NTRK2	8	0.009983840171037194	LUAD16	IA
GDF10_NTRK2	96	0.08753726896672924	LUAD16	IA
GIMAP7_NTRK2	12	-0.003997180639822566	LUAD16	IA
GIMAP7_NTRK2	128	-0.042471399235359	LUAD16	IA
GIMAP7_NTRK2	16	-0.0054721892800796545	LUAD16	IA
GIMAP7_NTRK2	192	-0.058077596088072864	LUAD16	IA
GIMAP7_NTRK2	24	-0.00991716817031641	LUAD16	IA
GIMAP7_NTRK2	256	-0.06694604517581516	LUAD16	IA
GIMAP7_NTRK2	32	-0.015345724159447342	LUAD16	IA
GIMAP7_NTRK2	384	-0.06385873622533082	LUAD16	IA
GIMAP7_NTRK2	48	-0.030708114881137772	LUAD16	IA
GIMAP7_NTRK2	64	-0.038630954102421455	LUAD16	IA
GIMAP7_NTRK2	8	-0.0014584999557068093	LUAD16	IA
GIMAP7_NTRK2	96	-0.060889355750312846	LUAD16	IA
GJA5_NTRK2	12	-0.0015653906166212	LUAD16	IA
GJA5_NTRK2	128	-0.1321061486968702	LUAD16	IA
GJA5_NTRK2	16	-0.0055963149408936735	LUAD16	IA
GJA5_NTRK2	192	-0.164125096220337	LUAD16	IA
GJA5_NTRK2	24	-0.015528462888223304	LUAD16	IA
GJA5_NTRK2	256	-0.16154070470627602	LUAD16	IA
GJA5_NTRK2	32	-0.02544773670422431	LUAD16	IA
GJA5_NTRK2	384	-0.11164007638003252	LUAD16	IA
GJA5_NTRK2	48	-0.048803550851815695	LUAD16	IA
GJA5_NTRK2	64	-0.07187178685040951	LUAD16	IA
GJA5_NTRK2	8	-1.0930681449601687e-4	LUAD16	IA
GJA5_NTRK2	96	-0.11569760311796334	LUAD16	IA
GPR171_NTRK2	12	-0.005232506634426443	LUAD16	IA
GPR171_NTRK2	128	-0.10773424114674231	LUAD16	IA
GPR171_NTRK2	16	-0.00901875614017803	LUAD16	IA
GPR171_NTRK2	192	-0.14124003340061858	LUAD16	IA
GPR171_NTRK2	24	-0.017286776557643355	LUAD16	IA
GPR171_NTRK2	256	-0.1525871853506632	LUAD16	IA
GPR171_NTRK2	32	-0.029296675550061057	LUAD16	IA
GPR171_NTRK2	384	-0.14987303272735236	LUAD16	IA
GPR171_NTRK2	48	-0.05215785124455238	LUAD16	IA
GPR171_NTRK2	64	-0.06497301433371909	LUAD16	IA
GPR171_NTRK2	8	-0.0020777587394907693	LUAD16	IA
GPR171_NTRK2	96	-0.1094306888667723	LUAD16	IA
GPR34_NTRK2	12	-0.0013935392791996624	LUAD16	IA
GPR34_NTRK2	128	-0.03839361695975597	LUAD16	IA
GPR34_NTRK2	16	-7.732079056770179e-4	LUAD16	IA
GPR34_NTRK2	192	-0.05956422414278867	LUAD16	IA
GPR34_NTRK2	24	-0.0014786339608797358	LUAD16	IA
GPR34_NTRK2	256	-0.052605387409573066	LUAD16	IA
GPR34_NTRK2	32	-0.006964961874640804	LUAD16	IA
GPR34_NTRK2	384	-0.04317419359625109	LUAD16	IA
GPR34_NTRK2	48	-0.011271042664178072	LUAD16	IA
GPR34_NTRK2	64	-0.017259078630365327	LUAD16	IA
GPR34_NTRK2	8	-0.0010262763173015546	LUAD16	IA
GPR34_NTRK2	96	-0.03617311641833321	LUAD16	IA
GREM2_NTRK2	12	0.008718936396660949	LUAD16	IA
GREM2_NTRK2	128	0.12409637755129496	LUAD16	IA
GREM2_NTRK2	16	0.013976078080023413	LUAD16	IA
GREM2_NTRK2	192	0.12057685309505213	LUAD16	IA
GREM2_NTRK2	24	0.02275131885016475	LUAD16	IA
GREM2_NTRK2	256	0.120170884477493	LUAD16	IA
GREM2_NTRK2	32	0.03449194160309743	LUAD16	IA
GREM2_NTRK2	384	0.1373150019127305	LUAD16	IA
GREM2_NTRK2	48	0.046059945045014025	LUAD16	IA
GREM2_NTRK2	64	0.06795208422176574	LUAD16	IA
GREM2_NTRK2	8	0.005089800422921724	LUAD16	IA
GREM2_NTRK2	96	0.08972016868682836	LUAD16	IA
GSR_NTRK2	12	0.005482371900173033	LUAD16	IA
GSR_NTRK2	128	-0.09829831620300601	LUAD16	IA
GSR_NTRK2	16	0.0047158212826790115	LUAD16	IA
GSR_NTRK2	192	-0.11214061512731678	LUAD16	IA
GSR_NTRK2	24	-0.00463251581449654	LUAD16	IA
GSR_NTRK2	256	-0.08884755363953847	LUAD16	IA
GSR_NTRK2	32	-0.017835248763523857	LUAD16	IA
GSR_NTRK2	384	-0.05441232871232351	LUAD16	IA
GSR_NTRK2	48	-0.04136218842586982	LUAD16	IA
GSR_NTRK2	64	-0.06755436364780473	LUAD16	IA
GSR_NTRK2	8	0.0051762896034680695	LUAD16	IA
GSR_NTRK2	96	-0.09708557689034589	LUAD16	IA
GZMA_NTRK2	12	-0.0053524272738592156	LUAD16	IA
GZMA_NTRK2	128	-0.09876685099378016	LUAD16	IA
GZMA_NTRK2	16	-0.007502146821106303	LUAD16	IA
GZMA_NTRK2	192	-0.13573400610252795	LUAD16	IA
GZMA_NTRK2	24	-0.014068948881374428	LUAD16	IA
GZMA_NTRK2	256	-0.14141467205525135	LUAD16	IA
GZMA_NTRK2	32	-0.019131473540842003	LUAD16	IA
GZMA_NTRK2	384	-0.1331471445628601	LUAD16	IA
GZMA_NTRK2	48	-0.03477954251097691	LUAD16	IA
GZMA_NTRK2	64	-0.050306293514256965	LUAD16	IA
GZMA_NTRK2	8	-0.00251475652446399	LUAD16	IA
GZMA_NTRK2	96	-0.086357959908528	LUAD16	IA
GZMB_NTRK2	12	-0.006266923695665591	LUAD16	IA
GZMB_NTRK2	128	-0.1099328404530404	LUAD16	IA
GZMB_NTRK2	16	-0.010240067019161934	LUAD16	IA
GZMB_NTRK2	192	-0.13452784232273818	LUAD16	IA
GZMB_NTRK2	24	-0.018020263273268722	LUAD16	IA
GZMB_NTRK2	256	-0.1557161516635514	LUAD16	IA
GZMB_NTRK2	32	-0.027266780881794024	LUAD16	IA
GZMB_NTRK2	384	-0.15095469159502375	LUAD16	IA
GZMB_NTRK2	48	-0.049620428373194136	LUAD16	IA
GZMB_NTRK2	64	-0.07106539349724925	LUAD16	IA
GZMB_NTRK2	8	-0.0022332757771435347	LUAD16	IA
GZMB_NTRK2	96	-0.10198171514830659	LUAD16	IA
HEPACAM2_NTRK2	12	-0.0013903368064696275	LUAD16	IA
HEPACAM2_NTRK2	128	-0.026148373030197552	LUAD16	IA
HEPACAM2_NTRK2	16	-0.0035841227508496753	LUAD16	IA
HEPACAM2_NTRK2	192	-0.039288481339675864	LUAD16	IA
HEPACAM2_NTRK2	24	-0.004397635492753872	LUAD16	IA
HEPACAM2_NTRK2	256	-0.05050082985912585	LUAD16	IA
HEPACAM2_NTRK2	32	-0.005651915046414399	LUAD16	IA
HEPACAM2_NTRK2	384	-0.07203947897214635	LUAD16	IA
HEPACAM2_NTRK2	48	-0.01874112649614667	LUAD16	IA
HEPACAM2_NTRK2	64	-0.017980521555086247	LUAD16	IA
HEPACAM2_NTRK2	8	-8.767201743711644e-4	LUAD16	IA
HEPACAM2_NTRK2	96	-0.026269203650599093	LUAD16	IA
HLA-A_NTRK2	12	-0.008200073169097493	LUAD16	IA
HLA-A_NTRK2	128	-0.16950002652830842	LUAD16	IA
HLA-A_NTRK2	16	-0.017134759307507744	LUAD16	IA
HLA-A_NTRK2	192	-0.18435792101011422	LUAD16	IA
HLA-A_NTRK2	24	-0.0373133291568495	LUAD16	IA
HLA-A_NTRK2	256	-0.16977222169246722	LUAD16	IA
HLA-A_NTRK2	32	-0.059700096333407476	LUAD16	IA
HLA-A_NTRK2	384	-0.13289065127619779	LUAD16	IA
HLA-A_NTRK2	48	-0.09439661021539411	LUAD16	IA
HLA-A_NTRK2	64	-0.12555840815089447	LUAD16	IA
HLA-A_NTRK2	8	-7.269317408087711e-4	LUAD16	IA
HLA-A_NTRK2	96	-0.16307907541876743	LUAD16	IA
HLA-DPB1_NTRK2	12	-0.008280433314554109	LUAD16	IA
HLA-DPB1_NTRK2	128	-0.1240423176342126	LUAD16	IA
HLA-DPB1_NTRK2	16	-0.014581418682194987	LUAD16	IA
HLA-DPB1_NTRK2	192	-0.1452997485456101	LUAD16	IA
HLA-DPB1_NTRK2	24	-0.028215684562329375	LUAD16	IA
HLA-DPB1_NTRK2	256	-0.14352448122627476	LUAD16	IA
HLA-DPB1_NTRK2	32	-0.04410294403543324	LUAD16	IA
HLA-DPB1_NTRK2	384	-0.11314749643205453	LUAD16	IA
HLA-DPB1_NTRK2	48	-0.06853428881208676	LUAD16	IA
HLA-DPB1_NTRK2	64	-0.09379942673260698	LUAD16	IA
HLA-DPB1_NTRK2	8	-0.004814998508770852	LUAD16	IA
HLA-DPB1_NTRK2	96	-0.12293502393029028	LUAD16	IA
HLA-DQB2_NTRK2	12	-0.005260059247630652	LUAD16	IA
HLA-DQB2_NTRK2	128	-0.1356554480014018	LUAD16	IA
HLA-DQB2_NTRK2	16	-0.009482129445574802	LUAD16	IA
HLA-DQB2_NTRK2	192	-0.14941697778759505	LUAD16	IA
HLA-DQB2_NTRK2	24	-0.021741413749498402	LUAD16	IA
HLA-DQB2_NTRK2	256	-0.14966371020878824	LUAD16	IA
HLA-DQB2_NTRK2	32	-0.037314056515423875	LUAD16	IA
HLA-DQB2_NTRK2	384	-0.12355070998517852	LUAD16	IA
HLA-DQB2_NTRK2	48	-0.06605068846016564	LUAD16	IA
HLA-DQB2_NTRK2	64	-0.09354037403129781	LUAD16	IA
HLA-DQB2_NTRK2	8	-0.001653470545655376	LUAD16	IA
HLA-DQB2_NTRK2	96	-0.13033982704290273	LUAD16	IA
HMGA1_NTRK2	12	-0.009359390972493453	LUAD16	IA
HMGA1_NTRK2	128	-0.14570845296624355	LUAD16	IA
HMGA1_NTRK2	16	-0.017535329448983675	LUAD16	IA
HMGA1_NTRK2	192	-0.15955777242825978	LUAD16	IA
HMGA1_NTRK2	24	-0.040802198300431455	LUAD16	IA
HMGA1_NTRK2	256	-0.15871685444993056	LUAD16	IA
HMGA1_NTRK2	32	-0.06252471439603309	LUAD16	IA
HMGA1_NTRK2	384	-0.13172070219044088	LUAD16	IA
HMGA1_NTRK2	48	-0.10281749467732774	LUAD16	IA
HMGA1_NTRK2	64	-0.1287015283897799	LUAD16	IA
HMGA1_NTRK2	8	-0.0023321978614564047	LUAD16	IA
HMGA1_NTRK2	96	-0.163709238409219	LUAD16	IA
HNF4A_NTRK2	12	-0.00332616906531198	LUAD16	IA
HNF4A_NTRK2	128	-0.13130476614008219	LUAD16	IA
HNF4A_NTRK2	16	-0.005797493906232534	LUAD16	IA
HNF4A_NTRK2	192	-0.1870112877818722	LUAD16	IA
HNF4A_NTRK2	24	-0.01622745534456415	LUAD16	IA
HNF4A_NTRK2	256	-0.1982663889707298	LUAD16	IA
HNF4A_NTRK2	32	-0.024242646072617086	LUAD16	IA
HNF4A_NTRK2	384	-0.20825255777961388	LUAD16	IA
HNF4A_NTRK2	48	-0.05050214885704511	LUAD16	IA
HNF4A_NTRK2	64	-0.07777140770114005	LUAD16	IA
HNF4A_NTRK2	8	-0.0018448677771280644	LUAD16	IA
HNF4A_NTRK2	96	-0.12480236337804824	LUAD16	IA
HOPX_NTRK2	12	-0.01213147129363139	LUAD16	IA
HOPX_NTRK2	128	-0.17644222503044346	LUAD16	IA
HOPX_NTRK2	16	-0.019858021701384187	LUAD16	IA
HOPX_NTRK2	192	-0.18919110935255337	LUAD16	IA
HOPX_NTRK2	24	-0.039978111356644155	LUAD16	IA
HOPX_NTRK2	256	-0.17020236568174776	LUAD16	IA
HOPX_NTRK2	32	-0.06152285474667545	LUAD16	IA
HOPX_NTRK2	384	-0.14186942458613838	LUAD16	IA
HOPX_NTRK2	48	-0.09491852809217795	LUAD16	IA
HOPX_NTRK2	64	-0.12862689811433722	LUAD16	IA
HOPX_NTRK2	8	-0.004799348538155498	LUAD16	IA
HOPX_NTRK2	96	-0.16335017125788892	LUAD16	IA
HSD17B11_NTRK2	12	-0.002229144748572333	LUAD16	IA
HSD17B11_NTRK2	128	-0.11050771816236538	LUAD16	IA
HSD17B11_NTRK2	16	-0.00499673326061233	LUAD16	IA
HSD17B11_NTRK2	192	-0.13810953853610353	LUAD16	IA
HSD17B11_NTRK2	24	-0.015377010476250251	LUAD16	IA
HSD17B11_NTRK2	256	-0.12913756236644497	LUAD16	IA
HSD17B11_NTRK2	32	-0.028162358934494626	LUAD16	IA
HSD17B11_NTRK2	384	-0.1220851333425424	LUAD16	IA
HSD17B11_NTRK2	48	-0.052155711615367265	LUAD16	IA
HSD17B11_NTRK2	64	-0.07678663859488047	LUAD16	IA
HSD17B11_NTRK2	8	-2.819832063420616e-5	LUAD16	IA
HSD17B11_NTRK2	96	-0.11091909917265494	LUAD16	IA
HYOU1_NTRK2	12	0.0011861351369220107	LUAD16	IA
HYOU1_NTRK2	128	-0.12228754699952199	LUAD16	IA
HYOU1_NTRK2	16	-0.0049031083467841125	LUAD16	IA
HYOU1_NTRK2	192	-0.1286912030368607	LUAD16	IA
HYOU1_NTRK2	24	-0.022239992264123123	LUAD16	IA
HYOU1_NTRK2	256	-0.10779692889964251	LUAD16	IA
HYOU1_NTRK2	32	-0.04034140846446316	LUAD16	IA
HYOU1_NTRK2	384	-0.06704442157361576	LUAD16	IA
HYOU1_NTRK2	48	-0.06737744191794764	LUAD16	IA
HYOU1_NTRK2	64	-0.09241391474048842	LUAD16	IA
HYOU1_NTRK2	8	0.0053386853411388595	LUAD16	IA
HYOU1_NTRK2	96	-0.12253547348794915	LUAD16	IA
ICAM1_NTRK2	12	-0.011087478073102761	LUAD16	IA
ICAM1_NTRK2	128	-0.1767928958230055	LUAD16	IA
ICAM1_NTRK2	16	-0.018233341848611244	LUAD16	IA
ICAM1_NTRK2	192	-0.2028974726082749	LUAD16	IA
ICAM1_NTRK2	24	-0.036580317572795076	LUAD16	IA
ICAM1_NTRK2	256	-0.1935436169489163	LUAD16	IA
ICAM1_NTRK2	32	-0.05685780080292339	LUAD16	IA
ICAM1_NTRK2	384	-0.1817988701204811	LUAD16	IA
ICAM1_NTRK2	48	-0.08937250089612714	LUAD16	IA
ICAM1_NTRK2	64	-0.12441279753038013	LUAD16	IA
ICAM1_NTRK2	8	-0.004673595921757193	LUAD16	IA
ICAM1_NTRK2	96	-0.163451942972132	LUAD16	IA
ICOS_NTRK2	12	-0.0021299546462965786	LUAD16	IA
ICOS_NTRK2	128	-0.09841864103509297	LUAD16	IA
ICOS_NTRK2	16	-0.005570830512305333	LUAD16	IA
ICOS_NTRK2	192	-0.1347766229636362	LUAD16	IA
ICOS_NTRK2	24	-0.010333431357841556	LUAD16	IA
ICOS_NTRK2	256	-0.14719841275745424	LUAD16	IA
ICOS_NTRK2	32	-0.01957182404223264	LUAD16	IA
ICOS_NTRK2	384	-0.15070405782203297	LUAD16	IA
ICOS_NTRK2	48	-0.034178027437671746	LUAD16	IA
ICOS_NTRK2	64	-0.05082404083898566	LUAD16	IA
ICOS_NTRK2	8	-0.0014687484102330524	LUAD16	IA
ICOS_NTRK2	96	-0.0864138575978227	LUAD16	IA
IDO1_NTRK2	12	0.00450885548908919	LUAD16	IA
IDO1_NTRK2	128	-0.06517644874629937	LUAD16	IA
IDO1_NTRK2	16	0.004358747570746453	LUAD16	IA
IDO1_NTRK2	192	-0.09031610911693505	LUAD16	IA
IDO1_NTRK2	24	-2.72348232481112e-4	LUAD16	IA
IDO1_NTRK2	256	-0.10055231806984638	LUAD16	IA
IDO1_NTRK2	32	-0.00352619688316677	LUAD16	IA
IDO1_NTRK2	384	-0.08745070070232794	LUAD16	IA
IDO1_NTRK2	48	-0.01690221351425857	LUAD16	IA
IDO1_NTRK2	64	-0.032973150535203756	LUAD16	IA
IDO1_NTRK2	8	0.003775045920895515	LUAD16	IA
IDO1_NTRK2	96	-0.05902387881134358	LUAD16	IA
IGFBP3_NTRK2	12	-0.008479190840503569	LUAD16	IA
IGFBP3_NTRK2	128	-0.14789319841106088	LUAD16	IA
IGFBP3_NTRK2	16	-0.014490979630032513	LUAD16	IA
IGFBP3_NTRK2	192	-0.17131722124907636	LUAD16	IA
IGFBP3_NTRK2	24	-0.028806493507792352	LUAD16	IA
IGFBP3_NTRK2	256	-0.16982556787851963	LUAD16	IA
IGFBP3_NTRK2	32	-0.046047158052888136	LUAD16	IA
IGFBP3_NTRK2	384	-0.16104135849071913	LUAD16	IA
IGFBP3_NTRK2	48	-0.07112545185169562	LUAD16	IA
IGFBP3_NTRK2	64	-0.10191122491126114	LUAD16	IA
IGFBP3_NTRK2	8	-0.002916130460576608	LUAD16	IA
IGFBP3_NTRK2	96	-0.13466957754523298	LUAD16	IA
IL1B_NTRK2	12	-0.006500060940501215	LUAD16	IA
IL1B_NTRK2	128	-0.08386397841141065	LUAD16	IA
IL1B_NTRK2	16	-0.009747141301108242	LUAD16	IA
IL1B_NTRK2	192	-0.09400727698862567	LUAD16	IA
IL1B_NTRK2	24	-0.020343311422342965	LUAD16	IA
IL1B_NTRK2	256	-0.10534517406113411	LUAD16	IA
IL1B_NTRK2	32	-0.033851497024733224	LUAD16	IA
IL1B_NTRK2	384	-0.12447454117495478	LUAD16	IA
IL1B_NTRK2	48	-0.052001157691738006	LUAD16	IA
IL1B_NTRK2	64	-0.06847560859923597	LUAD16	IA
IL1B_NTRK2	8	-0.0027706616471890695	LUAD16	IA
IL1B_NTRK2	96	-0.08380313657424249	LUAD16	IA
IL2RA_NTRK2	12	-0.0024772293263955127	LUAD16	IA
IL2RA_NTRK2	128	-0.07658658592919672	LUAD16	IA
IL2RA_NTRK2	16	-0.004555827672554475	LUAD16	IA
IL2RA_NTRK2	192	-0.12117534057050132	LUAD16	IA
IL2RA_NTRK2	24	-0.009615210743304048	LUAD16	IA
IL2RA_NTRK2	256	-0.1245053152993203	LUAD16	IA
IL2RA_NTRK2	32	-0.014947980657534821	LUAD16	IA
IL2RA_NTRK2	384	-0.09978938917978122	LUAD16	IA
IL2RA_NTRK2	48	-0.027753146465618092	LUAD16	IA
IL2RA_NTRK2	64	-0.04503771365356646	LUAD16	IA
IL2RA_NTRK2	8	-7.112445064233449e-4	LUAD16	IA
IL2RA_NTRK2	96	-0.07119516808467903	LUAD16	IA
IL2RG_NTRK2	12	-0.002511245628608382	LUAD16	IA
IL2RG_NTRK2	128	-0.09688968629789563	LUAD16	IA
IL2RG_NTRK2	16	-0.005587928434894571	LUAD16	IA
IL2RG_NTRK2	192	-0.1324719400486678	LUAD16	IA
IL2RG_NTRK2	24	-0.012013858394895471	LUAD16	IA
IL2RG_NTRK2	256	-0.14372800408429962	LUAD16	IA
IL2RG_NTRK2	32	-0.01770822076304848	LUAD16	IA
IL2RG_NTRK2	384	-0.11850318575561405	LUAD16	IA
IL2RG_NTRK2	48	-0.031371422126542384	LUAD16	IA
IL2RG_NTRK2	64	-0.047717768688567315	LUAD16	IA
IL2RG_NTRK2	8	-0.0015508316637286676	LUAD16	IA
IL2RG_NTRK2	96	-0.08962110208237531	LUAD16	IA
IL6_NTRK2	12	-0.004691693724884344	LUAD16	IA
IL6_NTRK2	128	-0.16625676218150262	LUAD16	IA
IL6_NTRK2	16	-0.008646164320109293	LUAD16	IA
IL6_NTRK2	192	-0.20175716746519173	LUAD16	IA
IL6_NTRK2	24	-0.02331558056886035	LUAD16	IA
IL6_NTRK2	256	-0.20237184740857136	LUAD16	IA
IL6_NTRK2	32	-0.03779578613819192	LUAD16	IA
IL6_NTRK2	384	-0.18919584348123544	LUAD16	IA
IL6_NTRK2	48	-0.07125866220196415	LUAD16	IA
IL6_NTRK2	64	-0.1062632186644755	LUAD16	IA
IL6_NTRK2	8	-0.0012305922940120501	LUAD16	IA
IL6_NTRK2	96	-0.16161951075732184	LUAD16	IA
ISG20_NTRK2	12	0.0016511786324738622	LUAD16	IA
ISG20_NTRK2	128	-0.08167945562944282	LUAD16	IA
ISG20_NTRK2	16	0.0014129122447748014	LUAD16	IA
ISG20_NTRK2	192	-0.10954214756523395	LUAD16	IA
ISG20_NTRK2	24	-0.002112800888332942	LUAD16	IA
ISG20_NTRK2	256	-0.10202774310718828	LUAD16	IA
ISG20_NTRK2	32	-0.008246957854157938	LUAD16	IA
ISG20_NTRK2	384	-0.07834620716534152	LUAD16	IA
ISG20_NTRK2	48	-0.025726304996586895	LUAD16	IA
ISG20_NTRK2	64	-0.042985577816795226	LUAD16	IA
ISG20_NTRK2	8	0.0015756010629691182	LUAD16	IA
ISG20_NTRK2	96	-0.0844219686370282	LUAD16	IA
ITGAE_NTRK2	12	-0.0026905945672560556	LUAD16	IA
ITGAE_NTRK2	128	-0.08583265764718566	LUAD16	IA
ITGAE_NTRK2	16	-0.004321853531929283	LUAD16	IA
ITGAE_NTRK2	192	-0.132222235761696	LUAD16	IA
ITGAE_NTRK2	24	-0.010397932374343772	LUAD16	IA
ITGAE_NTRK2	256	-0.1564782467388446	LUAD16	IA
ITGAE_NTRK2	32	-0.01961373725017508	LUAD16	IA
ITGAE_NTRK2	384	-0.1328629892392837	LUAD16	IA
ITGAE_NTRK2	48	-0.03520795590285063	LUAD16	IA
ITGAE_NTRK2	64	-0.05112414300671335	LUAD16	IA
ITGAE_NTRK2	8	-3.4708385430811626e-4	LUAD16	IA
ITGAE_NTRK2	96	-0.08471201571507148	LUAD16	IA
ITGAM_NTRK2	12	-0.0039119617264777706	LUAD16	IA
ITGAM_NTRK2	128	-0.07645951015804443	LUAD16	IA
ITGAM_NTRK2	16	-0.004266863076573226	LUAD16	IA
ITGAM_NTRK2	192	-0.1072825646623243	LUAD16	IA
ITGAM_NTRK2	24	-0.010089420453489838	LUAD16	IA
ITGAM_NTRK2	256	-0.12413897913416957	LUAD16	IA
ITGAM_NTRK2	32	-0.018873799198212072	LUAD16	IA
ITGAM_NTRK2	384	-0.11780443177043379	LUAD16	IA
ITGAM_NTRK2	48	-0.029650293311851844	LUAD16	IA
ITGAM_NTRK2	64	-0.046303354348153344	LUAD16	IA
ITGAM_NTRK2	8	-0.00243888063206523	LUAD16	IA
ITGAM_NTRK2	96	-0.07699729865346104	LUAD16	IA
ITGAX_NTRK2	12	-0.007420399904529562	LUAD16	IA
ITGAX_NTRK2	128	-0.10459507054815664	LUAD16	IA
ITGAX_NTRK2	16	-0.009464254360720615	LUAD16	IA
ITGAX_NTRK2	192	-0.1148681780240169	LUAD16	IA
ITGAX_NTRK2	24	-0.0187695361423275	LUAD16	IA
ITGAX_NTRK2	256	-0.1148913146233306	LUAD16	IA
ITGAX_NTRK2	32	-0.02959057584000288	LUAD16	IA
ITGAX_NTRK2	384	-0.08622462262998706	LUAD16	IA
ITGAX_NTRK2	48	-0.04957258625463053	LUAD16	IA
ITGAX_NTRK2	64	-0.07095543694510005	LUAD16	IA
ITGAX_NTRK2	8	-0.003917727657775769	LUAD16	IA
ITGAX_NTRK2	96	-0.10181311316210626	LUAD16	IA
ITGBL1_NTRK2	12	-0.024245535177877097	LUAD16	IA
ITGBL1_NTRK2	128	-0.23301058068879063	LUAD16	IA
ITGBL1_NTRK2	16	-0.036421177100358595	LUAD16	IA
ITGBL1_NTRK2	192	-0.2965567952503727	LUAD16	IA
ITGBL1_NTRK2	24	-0.05683494733721693	LUAD16	IA
ITGBL1_NTRK2	256	-0.30870950379713735	LUAD16	IA
ITGBL1_NTRK2	32	-0.07933925826821825	LUAD16	IA
ITGBL1_NTRK2	384	-0.2567637702511215	LUAD16	IA
ITGBL1_NTRK2	48	-0.11844162460989395	LUAD16	IA
ITGBL1_NTRK2	64	-0.15738244930083628	LUAD16	IA
ITGBL1_NTRK2	8	-0.013846672458467824	LUAD16	IA
ITGBL1_NTRK2	96	-0.2136371886636909	LUAD16	IA
JUND_NTRK2	12	0.007377971357981137	LUAD16	IA
JUND_NTRK2	128	-0.06510388482342848	LUAD16	IA
JUND_NTRK2	16	0.006891479433541964	LUAD16	IA
JUND_NTRK2	192	-0.07519247964197906	LUAD16	IA
JUND_NTRK2	24	9.514905161341657e-4	LUAD16	IA
JUND_NTRK2	256	-0.056219669693443164	LUAD16	IA
JUND_NTRK2	32	-0.008544269529053126	LUAD16	IA
JUND_NTRK2	384	-0.02905075228166846	LUAD16	IA
JUND_NTRK2	48	-0.024729986585741947	LUAD16	IA
JUND_NTRK2	64	-0.04367439186252138	LUAD16	IA
JUND_NTRK2	8	0.00549067357673885	LUAD16	IA
JUND_NTRK2	96	-0.06656020904776681	LUAD16	IA
KCNK3_NTRK2	12	0.0017799776526160166	LUAD16	IA
KCNK3_NTRK2	128	0.010782323546687182	LUAD16	IA
KCNK3_NTRK2	16	0.0022081113503886612	LUAD16	IA
KCNK3_NTRK2	192	0.03859488288203533	LUAD16	IA
KCNK3_NTRK2	24	0.002175657327277322	LUAD16	IA
KCNK3_NTRK2	256	0.06799688506589167	LUAD16	IA
KCNK3_NTRK2	32	0.002097119670408522	LUAD16	IA
KCNK3_NTRK2	384	0.12302812135931152	LUAD16	IA
KCNK3_NTRK2	48	0.0027276244354642472	LUAD16	IA
KCNK3_NTRK2	64	-0.00804903599668845	LUAD16	IA
KCNK3_NTRK2	8	0.001447298841204677	LUAD16	IA
KCNK3_NTRK2	96	-0.0056019542557371425	LUAD16	IA
KDR_NTRK2	12	0.0011961256860299086	LUAD16	IA
KDR_NTRK2	128	-0.07670673907747362	LUAD16	IA
KDR_NTRK2	16	-6.696971150664244e-4	LUAD16	IA
KDR_NTRK2	192	-0.09342843337096875	LUAD16	IA
KDR_NTRK2	24	-0.0045290039155865495	LUAD16	IA
KDR_NTRK2	256	-0.05793119302247335	LUAD16	IA
KDR_NTRK2	32	-0.009496147362736731	LUAD16	IA
KDR_NTRK2	384	-0.03562311913769079	LUAD16	IA
KDR_NTRK2	48	-0.02621116613654982	LUAD16	IA
KDR_NTRK2	64	-0.0455934743232289	LUAD16	IA
KDR_NTRK2	8	0.0011164447572152637	LUAD16	IA
KDR_NTRK2	96	-0.06923303509827208	LUAD16	IA
KIT_NTRK2	12	-0.004640147384811251	LUAD16	IA
KIT_NTRK2	128	-0.11321596490759372	LUAD16	IA
KIT_NTRK2	16	-0.006835662267595126	LUAD16	IA
KIT_NTRK2	192	-0.16447298893858975	LUAD16	IA
KIT_NTRK2	24	-0.011336297683642908	LUAD16	IA
KIT_NTRK2	256	-0.20045201577456867	LUAD16	IA
KIT_NTRK2	32	-0.0170471667014083	LUAD16	IA
KIT_NTRK2	384	-0.18979004292496277	LUAD16	IA
KIT_NTRK2	48	-0.03313611585251801	LUAD16	IA
KIT_NTRK2	64	-0.05211541524358229	LUAD16	IA
KIT_NTRK2	8	-0.002495746927007776	LUAD16	IA
KIT_NTRK2	96	-0.08391676964989896	LUAD16	IA
KLF5_NTRK2	12	0.0063246364491508405	LUAD16	IA
KLF5_NTRK2	128	-0.04606264461316988	LUAD16	IA
KLF5_NTRK2	16	0.00761244841221924	LUAD16	IA
KLF5_NTRK2	192	-0.056135752430127965	LUAD16	IA
KLF5_NTRK2	24	0.0035934231532604916	LUAD16	IA
KLF5_NTRK2	256	-0.024732356816702078	LUAD16	IA
KLF5_NTRK2	32	-0.0025687426795074275	LUAD16	IA
KLF5_NTRK2	384	-0.0011003778250572444	LUAD16	IA
KLF5_NTRK2	48	-0.018187054150158703	LUAD16	IA
KLF5_NTRK2	64	-0.033666180739180956	LUAD16	IA
KLF5_NTRK2	8	0.004370827307032337	LUAD16	IA
KLF5_NTRK2	96	-0.057734534702710526	LUAD16	IA
KLK11_NTRK2	12	0.0031910704509698546	LUAD16	IA
KLK11_NTRK2	128	0.06430893687024769	LUAD16	IA
KLK11_NTRK2	16	0.0037521808437098007	LUAD16	IA
KLK11_NTRK2	192	0.05322519281378399	LUAD16	IA
KLK11_NTRK2	24	0.006491413322445621	LUAD16	IA
KLK11_NTRK2	256	0.05264654515578836	LUAD16	IA
KLK11_NTRK2	32	0.011620469275404343	LUAD16	IA
KLK11_NTRK2	384	0.044216551755811975	LUAD16	IA
KLK11_NTRK2	48	0.018257703796340827	LUAD16	IA
KLK11_NTRK2	64	0.029046810224503603	LUAD16	IA
KLK11_NTRK2	8	0.0011882375305219503	LUAD16	IA
KLK11_NTRK2	96	0.039436660809595035	LUAD16	IA
KRT14_NTRK2	12	-0.003358060701310159	LUAD16	IA
KRT14_NTRK2	128	-0.11744042610530894	LUAD16	IA
KRT14_NTRK2	16	-0.007387674713575005	LUAD16	IA
KRT14_NTRK2	192	-0.14603262864257027	LUAD16	IA
KRT14_NTRK2	24	-0.017125915131551532	LUAD16	IA
KRT14_NTRK2	256	-0.13561398221166704	LUAD16	IA
KRT14_NTRK2	32	-0.02691534906487256	LUAD16	IA
KRT14_NTRK2	384	-0.12788735806651175	LUAD16	IA
KRT14_NTRK2	48	-0.053672620900304877	LUAD16	IA
KRT14_NTRK2	64	-0.07662821033442037	LUAD16	IA
KRT14_NTRK2	8	-0.0016871758473921672	LUAD16	IA
KRT14_NTRK2	96	-0.11154993416117497	LUAD16	IA
KRT5_NTRK2	12	0.005228791775791551	LUAD16	IA
KRT5_NTRK2	128	0.09107328567513899	LUAD16	IA
KRT5_NTRK2	16	0.007284471988276308	LUAD16	IA
KRT5_NTRK2	192	0.09668503770300738	LUAD16	IA
KRT5_NTRK2	24	0.011223025207862376	LUAD16	IA
KRT5_NTRK2	256	0.10955429220105005	LUAD16	IA
KRT5_NTRK2	32	0.017103858969297992	LUAD16	IA
KRT5_NTRK2	384	0.12280307673159767	LUAD16	IA
KRT5_NTRK2	48	0.025965828538640635	LUAD16	IA
KRT5_NTRK2	64	0.03626996693507594	LUAD16	IA
KRT5_NTRK2	8	0.003520287753545325	LUAD16	IA
KRT5_NTRK2	96	0.06145121013054719	LUAD16	IA
KRT8_NTRK2	12	-0.011315660383877163	LUAD16	IA
KRT8_NTRK2	128	-0.19057340099501952	LUAD16	IA
KRT8_NTRK2	16	-0.01859369190628568	LUAD16	IA
KRT8_NTRK2	192	-0.2169697531612536	LUAD16	IA
KRT8_NTRK2	24	-0.038093857319960234	LUAD16	IA
KRT8_NTRK2	256	-0.20827969449360134	LUAD16	IA
KRT8_NTRK2	32	-0.05886737038996996	LUAD16	IA
KRT8_NTRK2	384	-0.19665521042802375	LUAD16	IA
KRT8_NTRK2	48	-0.09829394548476716	LUAD16	IA
KRT8_NTRK2	64	-0.13444405915191493	LUAD16	IA
KRT8_NTRK2	8	-0.0047323081340163884	LUAD16	IA
KRT8_NTRK2	96	-0.1795644235928222	LUAD16	IA
KRT81_NTRK2	12	0.002831527992976595	LUAD16	IA
KRT81_NTRK2	128	-0.0232677777462977	LUAD16	IA
KRT81_NTRK2	16	0.003005614247172973	LUAD16	IA
KRT81_NTRK2	192	-0.038341995397132136	LUAD16	IA
KRT81_NTRK2	24	0.003008899716333969	LUAD16	IA
KRT81_NTRK2	256	-0.04285364202224775	LUAD16	IA
KRT81_NTRK2	32	4.63332434979442e-4	LUAD16	IA
KRT81_NTRK2	384	-0.019359011263164264	LUAD16	IA
KRT81_NTRK2	48	-0.005951118162250478	LUAD16	IA
KRT81_NTRK2	64	-0.009122233740828439	LUAD16	IA
KRT81_NTRK2	8	0.002036349457389884	LUAD16	IA
KRT81_NTRK2	96	-0.023323355676834	LUAD16	IA
KRT86_NTRK2	12	0.005058642253188679	LUAD16	IA
KRT86_NTRK2	128	-0.0029657545462529905	LUAD16	IA
KRT86_NTRK2	16	0.006683210556124675	LUAD16	IA
KRT86_NTRK2	192	-0.008000409665043125	LUAD16	IA
KRT86_NTRK2	24	0.009516664866514325	LUAD16	IA
KRT86_NTRK2	256	-0.020424373565448024	LUAD16	IA
KRT86_NTRK2	32	0.00793903927454372	LUAD16	IA
KRT86_NTRK2	384	0.012488353138353822	LUAD16	IA
KRT86_NTRK2	48	0.01072150453709056	LUAD16	IA
KRT86_NTRK2	64	0.006180324004997249	LUAD16	IA
KRT86_NTRK2	8	0.003147563189229296	LUAD16	IA
KRT86_NTRK2	96	-0.0018997673965481508	LUAD16	IA
LAG3_NTRK2	12	-0.01145779591336199	LUAD16	IA
LAG3_NTRK2	128	-0.07634747587396042	LUAD16	IA
LAG3_NTRK2	16	-0.016937000353618666	LUAD16	IA
LAG3_NTRK2	192	-0.09251111727366153	LUAD16	IA
LAG3_NTRK2	24	-0.028009960843928546	LUAD16	IA
LAG3_NTRK2	256	-0.11749112332631174	LUAD16	IA
LAG3_NTRK2	32	-0.035552033786392594	LUAD16	IA
LAG3_NTRK2	384	-0.12513628174984126	LUAD16	IA
LAG3_NTRK2	48	-0.054344892288402245	LUAD16	IA
LAG3_NTRK2	64	-0.06177736748996355	LUAD16	IA
LAG3_NTRK2	8	-0.004732116156511434	LUAD16	IA
LAG3_NTRK2	96	-0.08119111110021725	LUAD16	IA
LAMC3_NTRK2	12	-0.008306899569802236	LUAD16	IA
LAMC3_NTRK2	128	-0.17663679379335773	LUAD16	IA
LAMC3_NTRK2	16	-0.01599281157465376	LUAD16	IA
LAMC3_NTRK2	192	-0.1935143650872137	LUAD16	IA
LAMC3_NTRK2	24	-0.028729346042054946	LUAD16	IA
LAMC3_NTRK2	256	-0.20041713504976058	LUAD16	IA
LAMC3_NTRK2	32	-0.04526309528973431	LUAD16	IA
LAMC3_NTRK2	384	-0.14673568459617353	LUAD16	IA
LAMC3_NTRK2	48	-0.07653293028330338	LUAD16	IA
LAMC3_NTRK2	64	-0.11108729278643269	LUAD16	IA
LAMC3_NTRK2	8	-0.0042025559620107135	LUAD16	IA
LAMC3_NTRK2	96	-0.15937102683379398	LUAD16	IA
LAMP3_NTRK2	12	0.005483781554633592	LUAD16	IA
LAMP3_NTRK2	128	-0.020188061916595397	LUAD16	IA
LAMP3_NTRK2	16	0.007246923373051637	LUAD16	IA
LAMP3_NTRK2	192	-0.014190387513853962	LUAD16	IA
LAMP3_NTRK2	24	0.009549022917380273	LUAD16	IA
LAMP3_NTRK2	256	-0.0010701852925166025	LUAD16	IA
LAMP3_NTRK2	32	0.004495185179909603	LUAD16	IA
LAMP3_NTRK2	384	0.0139989013766992	LUAD16	IA
LAMP3_NTRK2	48	-0.003628739772936226	LUAD16	IA
LAMP3_NTRK2	64	-0.015478315116188619	LUAD16	IA
LAMP3_NTRK2	8	0.0035431025682028413	LUAD16	IA
LAMP3_NTRK2	96	-0.03445359040688499	LUAD16	IA
LAT_NTRK2	12	8.662686025906815e-4	LUAD16	IA
LAT_NTRK2	128	-0.07609015561112056	LUAD16	IA
LAT_NTRK2	16	-8.253734269242426e-4	LUAD16	IA
LAT_NTRK2	192	-0.11100017377505308	LUAD16	IA
LAT_NTRK2	24	-0.0031981714715267665	LUAD16	IA
LAT_NTRK2	256	-0.11466843045213451	LUAD16	IA
LAT_NTRK2	32	-0.007890188453607727	LUAD16	IA
LAT_NTRK2	384	-0.10293560066224568	LUAD16	IA
LAT_NTRK2	48	-0.021589316167073193	LUAD16	IA
LAT_NTRK2	64	-0.03464064037382927	LUAD16	IA
LAT_NTRK2	8	6.82868310413314e-4	LUAD16	IA
LAT_NTRK2	96	-0.07648940813965516	LUAD16	IA
LCK_NTRK2	12	-0.0031497970727748657	LUAD16	IA
LCK_NTRK2	128	-0.07377187791730368	LUAD16	IA
LCK_NTRK2	16	-0.005294469788066849	LUAD16	IA
LCK_NTRK2	192	-0.11511092613691784	LUAD16	IA
LCK_NTRK2	24	-0.009402617280822754	LUAD16	IA
LCK_NTRK2	256	-0.12896643482822007	LUAD16	IA
LCK_NTRK2	32	-0.013817593467783796	LUAD16	IA
LCK_NTRK2	384	-0.1279474778155128	LUAD16	IA
LCK_NTRK2	48	-0.02606356439082762	LUAD16	IA
LCK_NTRK2	64	-0.03731496878659484	LUAD16	IA
LCK_NTRK2	8	-0.0011914961564082039	LUAD16	IA
LCK_NTRK2	96	-0.07080683313126533	LUAD16	IA
LGALS2_NTRK2	12	0.0010343212601218973	LUAD16	IA
LGALS2_NTRK2	128	-0.004310733270876118	LUAD16	IA
LGALS2_NTRK2	16	2.053000560571751e-4	LUAD16	IA
LGALS2_NTRK2	192	-0.012002002221990573	LUAD16	IA
LGALS2_NTRK2	24	0.0015047807275408594	LUAD16	IA
LGALS2_NTRK2	256	-0.03317340728951374	LUAD16	IA
LGALS2_NTRK2	32	-2.722020406063773e-4	LUAD16	IA
LGALS2_NTRK2	384	-0.02221343854721157	LUAD16	IA
LGALS2_NTRK2	48	-0.002751931730175945	LUAD16	IA
LGALS2_NTRK2	64	-0.002700731126660936	LUAD16	IA
LGALS2_NTRK2	8	1.619080918638834e-4	LUAD16	IA
LGALS2_NTRK2	96	-0.00699671048926824	LUAD16	IA
LGALS3BP_NTRK2	12	-0.006796627817669558	LUAD16	IA
LGALS3BP_NTRK2	128	-0.14239033476027702	LUAD16	IA
LGALS3BP_NTRK2	16	-0.012706663355567067	LUAD16	IA
LGALS3BP_NTRK2	192	-0.16572407478783993	LUAD16	IA
LGALS3BP_NTRK2	24	-0.02952184534267074	LUAD16	IA
LGALS3BP_NTRK2	256	-0.14953747501959042	LUAD16	IA
LGALS3BP_NTRK2	32	-0.04625393837693516	LUAD16	IA
LGALS3BP_NTRK2	384	-0.13404848935407804	LUAD16	IA
LGALS3BP_NTRK2	48	-0.07320396769215737	LUAD16	IA
LGALS3BP_NTRK2	64	-0.10184061525678163	LUAD16	IA
LGALS3BP_NTRK2	8	-0.0010795608306011367	LUAD16	IA
LGALS3BP_NTRK2	96	-0.13478113588507618	LUAD16	IA
LGI4_NTRK2	12	5.498261826835932e-4	LUAD16	IA
LGI4_NTRK2	128	-0.02924747589555876	LUAD16	IA
LGI4_NTRK2	16	0.0010593599277207157	LUAD16	IA
LGI4_NTRK2	192	-0.029584816174388347	LUAD16	IA
LGI4_NTRK2	24	9.649811272379249e-4	LUAD16	IA
LGI4_NTRK2	256	-0.03639388982910985	LUAD16	IA
LGI4_NTRK2	32	0.004531806247394942	LUAD16	IA
LGI4_NTRK2	384	-0.015882856409020617	LUAD16	IA
LGI4_NTRK2	48	-9.158069571189585e-4	LUAD16	IA
LGI4_NTRK2	64	-0.007358936451502921	LUAD16	IA
LGI4_NTRK2	8	0.001010360150249685	LUAD16	IA
LGI4_NTRK2	96	-0.011053710489587273	LUAD16	IA
LGR5_NTRK2	12	0.0020960594931875667	LUAD16	IA
LGR5_NTRK2	128	-0.010942120015397244	LUAD16	IA
LGR5_NTRK2	16	0.0018003720030712225	LUAD16	IA
LGR5_NTRK2	192	-0.024611530587689338	LUAD16	IA
LGR5_NTRK2	24	0.00148721937009836	LUAD16	IA
LGR5_NTRK2	256	-0.04166039653630634	LUAD16	IA
LGR5_NTRK2	32	0.002399052309548559	LUAD16	IA
LGR5_NTRK2	384	-0.02031050262341711	LUAD16	IA
LGR5_NTRK2	48	-0.0012786571191559797	LUAD16	IA
LGR5_NTRK2	64	-0.006044526732873711	LUAD16	IA
LGR5_NTRK2	8	0.002617931420387531	LUAD16	IA
LGR5_NTRK2	96	-0.014693756898751372	LUAD16	IA
LGR6_NTRK2	12	0.013862626164029713	LUAD16	IA
LGR6_NTRK2	128	0.07096220503058943	LUAD16	IA
LGR6_NTRK2	16	0.019298166412855696	LUAD16	IA
LGR6_NTRK2	192	0.1002776174472802	LUAD16	IA
LGR6_NTRK2	24	0.02768122982676446	LUAD16	IA
LGR6_NTRK2	256	0.09454869654348326	LUAD16	IA
LGR6_NTRK2	32	0.033720032448574064	LUAD16	IA
LGR6_NTRK2	384	0.11828053903291941	LUAD16	IA
LGR6_NTRK2	48	0.041473797642363135	LUAD16	IA
LGR6_NTRK2	64	0.04716250449793044	LUAD16	IA
LGR6_NTRK2	8	0.00844216236361575	LUAD16	IA
LGR6_NTRK2	96	0.06268067287373978	LUAD16	IA
LILRA1_NTRK2	12	-0.0014827024248528894	LUAD16	IA
LILRA1_NTRK2	128	-0.04755809923336079	LUAD16	IA
LILRA1_NTRK2	16	-0.0028515921349503734	LUAD16	IA
LILRA1_NTRK2	192	-0.08250594298413864	LUAD16	IA
LILRA1_NTRK2	24	-0.005845799109419951	LUAD16	IA
LILRA1_NTRK2	256	-0.10378225917901988	LUAD16	IA
LILRA1_NTRK2	32	-0.01030756035014365	LUAD16	IA
LILRA1_NTRK2	384	-0.06681609204594846	LUAD16	IA
LILRA1_NTRK2	48	-0.014881835419262773	LUAD16	IA
LILRA1_NTRK2	64	-0.02706416019279698	LUAD16	IA
LILRA1_NTRK2	8	-0.00100652190530762	LUAD16	IA
LILRA1_NTRK2	96	-0.04206098053158781	LUAD16	IA
LILRA5_NTRK2	12	-0.0011495979004962815	LUAD16	IA
LILRA5_NTRK2	128	-0.023074069579291943	LUAD16	IA
LILRA5_NTRK2	16	-0.0023302049008288206	LUAD16	IA
LILRA5_NTRK2	192	-0.046156624059327744	LUAD16	IA
LILRA5_NTRK2	24	-0.0041743596683176225	LUAD16	IA
LILRA5_NTRK2	256	-0.0582235475977703	LUAD16	IA
LILRA5_NTRK2	32	-0.003449309754628874	LUAD16	IA
LILRA5_NTRK2	384	-0.09801863706291153	LUAD16	IA
LILRA5_NTRK2	48	-0.006231387160477356	LUAD16	IA
LILRA5_NTRK2	64	-0.015604931602625592	LUAD16	IA
LILRA5_NTRK2	8	-0.0014531263388232966	LUAD16	IA
LILRA5_NTRK2	96	-0.019435025374557918	LUAD16	IA
LILRB2_NTRK2	12	-0.001934353895353191	LUAD16	IA
LILRB2_NTRK2	128	-0.042193022947141653	LUAD16	IA
LILRB2_NTRK2	16	-0.00211831829209911	LUAD16	IA
LILRB2_NTRK2	192	-0.06672651234807103	LUAD16	IA
LILRB2_NTRK2	24	-0.004906583418642018	LUAD16	IA
LILRB2_NTRK2	256	-0.07323671733216365	LUAD16	IA
LILRB2_NTRK2	32	-0.00593759619056909	LUAD16	IA
LILRB2_NTRK2	384	-0.06991319915126014	LUAD16	IA
LILRB2_NTRK2	48	-0.010092662362018067	LUAD16	IA
LILRB2_NTRK2	64	-0.024600031623074364	LUAD16	IA
LILRB2_NTRK2	8	-0.0018605548215879547	LUAD16	IA
LILRB2_NTRK2	96	-0.04149321525791508	LUAD16	IA
LILRB4_NTRK2	12	-0.0015046481994328116	LUAD16	IA
LILRB4_NTRK2	128	-0.06111473935492888	LUAD16	IA
LILRB4_NTRK2	16	-0.0027934507534185405	LUAD16	IA
LILRB4_NTRK2	192	-0.083032403756244	LUAD16	IA
LILRB4_NTRK2	24	-0.007514874282667105	LUAD16	IA
LILRB4_NTRK2	256	-0.09757029099915267	LUAD16	IA
LILRB4_NTRK2	32	-0.013386103542598716	LUAD16	IA
LILRB4_NTRK2	384	-0.08683005313660173	LUAD16	IA
LILRB4_NTRK2	48	-0.024852079364276584	LUAD16	IA
LILRB4_NTRK2	64	-0.032896120554897525	LUAD16	IA
LILRB4_NTRK2	8	-3.3792862311711225e-4	LUAD16	IA
LILRB4_NTRK2	96	-0.05486459894174533	LUAD16	IA
LIMD2_NTRK2	12	-0.004030166210786326	LUAD16	IA
LIMD2_NTRK2	128	-0.08685364062705007	LUAD16	IA
LIMD2_NTRK2	16	-0.006737680888243376	LUAD16	IA
LIMD2_NTRK2	192	-0.12657357319799048	LUAD16	IA
LIMD2_NTRK2	24	-0.012805818826299234	LUAD16	IA
LIMD2_NTRK2	256	-0.14338383184398373	LUAD16	IA
LIMD2_NTRK2	32	-0.018345846304278955	LUAD16	IA
LIMD2_NTRK2	384	-0.13001639965038733	LUAD16	IA
LIMD2_NTRK2	48	-0.03226075535041791	LUAD16	IA
LIMD2_NTRK2	64	-0.04961091131904359	LUAD16	IA
LIMD2_NTRK2	8	-0.001991615654852256	LUAD16	IA
LIMD2_NTRK2	96	-0.0815607741147959	LUAD16	IA
LMOD1_NTRK2	12	0.037215143169127544	LUAD16	IA
LMOD1_NTRK2	128	0.1268290169033489	LUAD16	IA
LMOD1_NTRK2	16	0.0457527253789602	LUAD16	IA
LMOD1_NTRK2	192	0.16145183278517175	LUAD16	IA
LMOD1_NTRK2	24	0.056860100156986164	LUAD16	IA
LMOD1_NTRK2	256	0.16071662177301407	LUAD16	IA
LMOD1_NTRK2	32	0.06372666704235304	LUAD16	IA
LMOD1_NTRK2	384	0.17958937186908433	LUAD16	IA
LMOD1_NTRK2	48	0.07629159059183363	LUAD16	IA
LMOD1_NTRK2	64	0.08532730605108152	LUAD16	IA
LMOD1_NTRK2	8	0.02566039260622345	LUAD16	IA
LMOD1_NTRK2	96	0.11059168157747415	LUAD16	IA
LPO_NTRK2	12	-0.0017387843937669819	LUAD16	IA
LPO_NTRK2	128	-0.019781567745938488	LUAD16	IA
LPO_NTRK2	16	-0.0013766349260385335	LUAD16	IA
LPO_NTRK2	192	-0.03343210351281679	LUAD16	IA
LPO_NTRK2	24	-0.004274892538342176	LUAD16	IA
LPO_NTRK2	256	-0.05726885828455939	LUAD16	IA
LPO_NTRK2	32	-0.009257523022556037	LUAD16	IA
LPO_NTRK2	384	-0.07051709787161384	LUAD16	IA
LPO_NTRK2	48	-0.012742179060307801	LUAD16	IA
LPO_NTRK2	64	-0.014032327229056835	LUAD16	IA
LPO_NTRK2	8	-1.0642030230752145e-4	LUAD16	IA
LPO_NTRK2	96	-0.024880920313807894	LUAD16	IA
LRRC70_NTRK2	12	0.002007004537230463	LUAD16	IA
LRRC70_NTRK2	128	-0.04009291640330952	LUAD16	IA
LRRC70_NTRK2	16	0.0014495114354592155	LUAD16	IA
LRRC70_NTRK2	192	-0.07672855490356484	LUAD16	IA
LRRC70_NTRK2	24	-7.691137719864118e-4	LUAD16	IA
LRRC70_NTRK2	256	-0.07423500236897021	LUAD16	IA
LRRC70_NTRK2	32	-0.001584054670827867	LUAD16	IA
LRRC70_NTRK2	384	-0.057427094435081746	LUAD16	IA
LRRC70_NTRK2	48	-0.007178927470564702	LUAD16	IA
LRRC70_NTRK2	64	-0.013782886516400214	LUAD16	IA
LRRC70_NTRK2	8	0.0012369676446315123	LUAD16	IA
LRRC70_NTRK2	96	-0.03301689390646456	LUAD16	IA
LTBP2_NTRK2	12	-0.01464289814274482	LUAD16	IA
LTBP2_NTRK2	128	-0.18235648347520855	LUAD16	IA
LTBP2_NTRK2	16	-0.022855792712459185	LUAD16	IA
LTBP2_NTRK2	192	-0.23718518167285013	LUAD16	IA
LTBP2_NTRK2	24	-0.03849168246560717	LUAD16	IA
LTBP2_NTRK2	256	-0.24980953072751158	LUAD16	IA
LTBP2_NTRK2	32	-0.05648149142301911	LUAD16	IA
LTBP2_NTRK2	384	-0.21084464024520544	LUAD16	IA
LTBP2_NTRK2	48	-0.08861545774908706	LUAD16	IA
LTBP2_NTRK2	64	-0.12157786572964126	LUAD16	IA
LTBP2_NTRK2	8	-0.006417791886643544	LUAD16	IA
LTBP2_NTRK2	96	-0.16834596688297732	LUAD16	IA
LYVE1_NTRK2	12	0.0018498063214692996	LUAD16	IA
LYVE1_NTRK2	128	0.03511527131417419	LUAD16	IA
LYVE1_NTRK2	16	0.0033206369236755775	LUAD16	IA
LYVE1_NTRK2	192	0.027666876112701008	LUAD16	IA
LYVE1_NTRK2	24	0.003060278284832168	LUAD16	IA
LYVE1_NTRK2	256	0.04441514884981412	LUAD16	IA
LYVE1_NTRK2	32	0.0060020674983393505	LUAD16	IA
LYVE1_NTRK2	384	0.04721911570774137	LUAD16	IA
LYVE1_NTRK2	48	0.005395120179608919	LUAD16	IA
LYVE1_NTRK2	64	0.006051720121735799	LUAD16	IA
LYVE1_NTRK2	8	0.001103626018267449	LUAD16	IA
LYVE1_NTRK2	96	0.00804442988802027	LUAD16	IA
MALL_NTRK2	12	-0.013984746439273485	LUAD16	IA
MALL_NTRK2	128	-0.15517639005372974	LUAD16	IA
MALL_NTRK2	16	-0.02071124667055402	LUAD16	IA
MALL_NTRK2	192	-0.17698551093564083	LUAD16	IA
MALL_NTRK2	24	-0.03545506122460923	LUAD16	IA
MALL_NTRK2	256	-0.1730759617818642	LUAD16	IA
MALL_NTRK2	32	-0.051313230987300715	LUAD16	IA
MALL_NTRK2	384	-0.16534655381152621	LUAD16	IA
MALL_NTRK2	48	-0.0801554946969111	LUAD16	IA
MALL_NTRK2	64	-0.10761814342149865	LUAD16	IA
MALL_NTRK2	8	-0.006792872079496057	LUAD16	IA
MALL_NTRK2	96	-0.146944639975337	LUAD16	IA
MARCO_NTRK2	12	-0.007837615017538841	LUAD16	IA
MARCO_NTRK2	128	-0.11806657613646322	LUAD16	IA
MARCO_NTRK2	16	-0.011238545250313621	LUAD16	IA
MARCO_NTRK2	192	-0.1293053816712997	LUAD16	IA
MARCO_NTRK2	24	-0.02227521511163148	LUAD16	IA
MARCO_NTRK2	256	-0.1234410328333906	LUAD16	IA
MARCO_NTRK2	32	-0.03598025909124613	LUAD16	IA
MARCO_NTRK2	384	-0.0811942672261475	LUAD16	IA
MARCO_NTRK2	48	-0.05905208379042509	LUAD16	IA
MARCO_NTRK2	64	-0.08331138079316656	LUAD16	IA
MARCO_NTRK2	8	-0.005065180107315698	LUAD16	IA
MARCO_NTRK2	96	-0.11454916632908788	LUAD16	IA
MEDAG_NTRK2	12	0.00737262431555654	LUAD16	IA
MEDAG_NTRK2	128	-0.009389895865010822	LUAD16	IA
MEDAG_NTRK2	16	0.008826089431482307	LUAD16	IA
MEDAG_NTRK2	192	-0.038940348651491506	LUAD16	IA
MEDAG_NTRK2	24	0.015488494284481827	LUAD16	IA
MEDAG_NTRK2	256	-0.04085245274985275	LUAD16	IA
MEDAG_NTRK2	32	0.017616342333107198	LUAD16	IA
MEDAG_NTRK2	384	-0.039026230221504116	LUAD16	IA
MEDAG_NTRK2	48	0.019788066555881903	LUAD16	IA
MEDAG_NTRK2	64	0.01633737375655509	LUAD16	IA
MEDAG_NTRK2	8	0.005122535277648109	LUAD16	IA
MEDAG_NTRK2	96	0.015009670597127014	LUAD16	IA
MET_NTRK2	12	0.0020370555697127165	LUAD16	IA
MET_NTRK2	128	-0.09057799011239183	LUAD16	IA
MET_NTRK2	16	0.0013598981461077438	LUAD16	IA
MET_NTRK2	192	-0.10009886584890279	LUAD16	IA
MET_NTRK2	24	-0.008904655617749412	LUAD16	IA
MET_NTRK2	256	-0.08069987723633706	LUAD16	IA
MET_NTRK2	32	-0.015923155010006792	LUAD16	IA
MET_NTRK2	384	-0.07878713035674878	LUAD16	IA
MET_NTRK2	48	-0.039440222018797565	LUAD16	IA
MET_NTRK2	64	-0.06140218196702295	LUAD16	IA
MET_NTRK2	8	0.0023190675637824523	LUAD16	IA
MET_NTRK2	96	-0.08865433633915157	LUAD16	IA
MKI67_NTRK2	12	5.041572067290897e-4	LUAD16	IA
MKI67_NTRK2	128	-0.050389793026047555	LUAD16	IA
MKI67_NTRK2	16	-5.856592473261613e-4	LUAD16	IA
MKI67_NTRK2	192	-0.08808615418613339	LUAD16	IA
MKI67_NTRK2	24	5.379563777027999e-4	LUAD16	IA
MKI67_NTRK2	256	-0.10447327865167466	LUAD16	IA
MKI67_NTRK2	32	-0.005659574012497169	LUAD16	IA
MKI67_NTRK2	384	-0.15070754720381524	LUAD16	IA
MKI67_NTRK2	48	-0.011759549552757868	LUAD16	IA
MKI67_NTRK2	64	-0.017544053844814732	LUAD16	IA
MKI67_NTRK2	8	8.872034519596332e-4	LUAD16	IA
MKI67_NTRK2	96	-0.03680496392684249	LUAD16	IA
MLLT11_NTRK2	12	-6.797267730741282e-4	LUAD16	IA
MLLT11_NTRK2	128	-0.056960824501009956	LUAD16	IA
MLLT11_NTRK2	16	-0.0015298831176000208	LUAD16	IA
MLLT11_NTRK2	192	-0.10734371906759808	LUAD16	IA
MLLT11_NTRK2	24	-0.0029350857488892705	LUAD16	IA
MLLT11_NTRK2	256	-0.10447723394927363	LUAD16	IA
MLLT11_NTRK2	32	-0.008181864951827355	LUAD16	IA
MLLT11_NTRK2	384	-0.11712411278604001	LUAD16	IA
MLLT11_NTRK2	48	-0.01800006385780441	LUAD16	IA
MLLT11_NTRK2	64	-0.028938539011743068	LUAD16	IA
MLLT11_NTRK2	8	-4.40273654986981e-5	LUAD16	IA
MLLT11_NTRK2	96	-0.043097262248300655	LUAD16	IA
MMP11_NTRK2	12	-0.018190481268094905	LUAD16	IA
MMP11_NTRK2	128	-0.2017136714108843	LUAD16	IA
MMP11_NTRK2	16	-0.0273711301757576	LUAD16	IA
MMP11_NTRK2	192	-0.2388328850434485	LUAD16	IA
MMP11_NTRK2	24	-0.04559833903488786	LUAD16	IA
MMP11_NTRK2	256	-0.24028674482628765	LUAD16	IA
MMP11_NTRK2	32	-0.06571000252261198	LUAD16	IA
MMP11_NTRK2	384	-0.195792761052898	LUAD16	IA
MMP11_NTRK2	48	-0.09994172981675485	LUAD16	IA
MMP11_NTRK2	64	-0.1369107702598729	LUAD16	IA
MMP11_NTRK2	8	-0.009427951898977908	LUAD16	IA
MMP11_NTRK2	96	-0.17788273799401488	LUAD16	IA
MMP7_NTRK2	12	-0.01149627729495407	LUAD16	IA
MMP7_NTRK2	128	-0.1844277679873608	LUAD16	IA
MMP7_NTRK2	16	-0.018630440266807286	LUAD16	IA
MMP7_NTRK2	192	-0.2104076275641154	LUAD16	IA
MMP7_NTRK2	24	-0.0354162926802047	LUAD16	IA
MMP7_NTRK2	256	-0.210155030447799	LUAD16	IA
MMP7_NTRK2	32	-0.0546346216562958	LUAD16	IA
MMP7_NTRK2	384	-0.19879867176095883	LUAD16	IA
MMP7_NTRK2	48	-0.0905175765979698	LUAD16	IA
MMP7_NTRK2	64	-0.12524443219488185	LUAD16	IA
MMP7_NTRK2	8	-0.005181159189521615	LUAD16	IA
MMP7_NTRK2	96	-0.17045655670844553	LUAD16	IA
MMP9_NTRK2	12	-8.98006370164019e-4	LUAD16	IA
MMP9_NTRK2	128	0.017323755441909873	LUAD16	IA
MMP9_NTRK2	16	-0.0013734035015705026	LUAD16	IA
MMP9_NTRK2	192	0.013726347263053029	LUAD16	IA
MMP9_NTRK2	24	-5.800275184529643e-4	LUAD16	IA
MMP9_NTRK2	256	0.029274977040622693	LUAD16	IA
MMP9_NTRK2	32	-0.002413153831753521	LUAD16	IA
MMP9_NTRK2	384	0.04513509784213771	LUAD16	IA
MMP9_NTRK2	48	-0.0012764580778036642	LUAD16	IA
MMP9_NTRK2	64	0.0017447437443253372	LUAD16	IA
MMP9_NTRK2	8	-7.161518763071158e-5	LUAD16	IA
MMP9_NTRK2	96	0.010045938349063956	LUAD16	IA
MMRN1_NTRK2	12	0.006997579229118688	LUAD16	IA
MMRN1_NTRK2	128	0.07615029581086566	LUAD16	IA
MMRN1_NTRK2	16	0.01270728576771485	LUAD16	IA
MMRN1_NTRK2	192	0.09258638096783783	LUAD16	IA
MMRN1_NTRK2	24	0.02154450430224409	LUAD16	IA
MMRN1_NTRK2	256	0.08003551236915198	LUAD16	IA
MMRN1_NTRK2	32	0.030160071944843613	LUAD16	IA
MMRN1_NTRK2	384	0.08423937764458371	LUAD16	IA
MMRN1_NTRK2	48	0.043273574976808185	LUAD16	IA
MMRN1_NTRK2	64	0.05352684658659713	LUAD16	IA
MMRN1_NTRK2	8	0.0028868159997681706	LUAD16	IA
MMRN1_NTRK2	96	0.07561471160904078	LUAD16	IA
MPEG1_NTRK2	12	-7.2886991026243e-4	LUAD16	IA
MPEG1_NTRK2	128	-0.014501040314136794	LUAD16	IA
MPEG1_NTRK2	16	-1.0132768142605797e-4	LUAD16	IA
MPEG1_NTRK2	192	-0.03507795671147308	LUAD16	IA
MPEG1_NTRK2	24	-0.0022011941186424666	LUAD16	IA
MPEG1_NTRK2	256	-0.04275354912804609	LUAD16	IA
MPEG1_NTRK2	32	-0.005487899087746725	LUAD16	IA
MPEG1_NTRK2	384	-0.027894953909492745	LUAD16	IA
MPEG1_NTRK2	48	-0.012738209346646188	LUAD16	IA
MPEG1_NTRK2	64	-0.017603429830136998	LUAD16	IA
MPEG1_NTRK2	8	-0.0016193086511837192	LUAD16	IA
MPEG1_NTRK2	96	-0.03287315172559066	LUAD16	IA
MS4A4A_NTRK2	12	4.4032575357722616e-4	LUAD16	IA
MS4A4A_NTRK2	128	-0.022812410893575972	LUAD16	IA
MS4A4A_NTRK2	16	0.0013336700783760356	LUAD16	IA
MS4A4A_NTRK2	192	-0.046048046583217206	LUAD16	IA
MS4A4A_NTRK2	24	0.0012842792992415614	LUAD16	IA
MS4A4A_NTRK2	256	-0.053204871128763875	LUAD16	IA
MS4A4A_NTRK2	32	-0.0017696623894604012	LUAD16	IA
MS4A4A_NTRK2	384	-0.039890447888215885	LUAD16	IA
MS4A4A_NTRK2	48	-0.002814018323027707	LUAD16	IA
MS4A4A_NTRK2	64	-0.007266306742073648	LUAD16	IA
MS4A4A_NTRK2	8	-0.0012120879553097182	LUAD16	IA
MS4A4A_NTRK2	96	-0.029434473715722127	LUAD16	IA
MSR1_NTRK2	12	-0.00509735640643338	LUAD16	IA
MSR1_NTRK2	128	-0.08222191949313949	LUAD16	IA
MSR1_NTRK2	16	-0.0064671502641825375	LUAD16	IA
MSR1_NTRK2	192	-0.09737299426466291	LUAD16	IA
MSR1_NTRK2	24	-0.01093034900404277	LUAD16	IA
MSR1_NTRK2	256	-0.08897811680692698	LUAD16	IA
MSR1_NTRK2	32	-0.017697414665667925	LUAD16	IA
MSR1_NTRK2	384	-0.06715528305595446	LUAD16	IA
MSR1_NTRK2	48	-0.030848483572034607	LUAD16	IA
MSR1_NTRK2	64	-0.0480848116627709	LUAD16	IA
MSR1_NTRK2	8	-0.003715611156593566	LUAD16	IA
MSR1_NTRK2	96	-0.07599900190083447	LUAD16	IA
MUC5AC_NTRK2	12	-0.004453451385185555	LUAD16	IA
MUC5AC_NTRK2	128	-0.07742692230805415	LUAD16	IA
MUC5AC_NTRK2	16	-0.009885991451228393	LUAD16	IA
MUC5AC_NTRK2	192	-0.08642573048090507	LUAD16	IA
MUC5AC_NTRK2	24	-0.019930056230741115	LUAD16	IA
MUC5AC_NTRK2	256	-0.0887896295926849	LUAD16	IA
MUC5AC_NTRK2	32	-0.033905981076624375	LUAD16	IA
MUC5AC_NTRK2	384	-0.07116201457967822	LUAD16	IA
MUC5AC_NTRK2	48	-0.058778420658425465	LUAD16	IA
MUC5AC_NTRK2	64	-0.07705101825688468	LUAD16	IA
MUC5AC_NTRK2	8	-0.0017241826640936367	LUAD16	IA
MUC5AC_NTRK2	96	-0.1016464109395351	LUAD16	IA
MUC5B_NTRK2	12	0.005287076671374058	LUAD16	IA
MUC5B_NTRK2	128	0.10374102076985534	LUAD16	IA
MUC5B_NTRK2	16	0.008460018435624694	LUAD16	IA
MUC5B_NTRK2	192	0.11444934598172414	LUAD16	IA
MUC5B_NTRK2	24	0.014309219951588093	LUAD16	IA
MUC5B_NTRK2	256	0.14536628947231228	LUAD16	IA
MUC5B_NTRK2	32	0.02250386422381876	LUAD16	IA
MUC5B_NTRK2	384	0.16768972103046179	LUAD16	IA
MUC5B_NTRK2	48	0.03594577385745243	LUAD16	IA
MUC5B_NTRK2	64	0.0506277878126495	LUAD16	IA
MUC5B_NTRK2	8	0.0024249626325175957	LUAD16	IA
MUC5B_NTRK2	96	0.0679114733765141	LUAD16	IA
MYOM2_NTRK2	12	0.006273584000551781	LUAD16	IA
MYOM2_NTRK2	128	0.10304084028697758	LUAD16	IA
MYOM2_NTRK2	16	0.010430612321251672	LUAD16	IA
MYOM2_NTRK2	192	0.12054399394511127	LUAD16	IA
MYOM2_NTRK2	24	0.018734052930778	LUAD16	IA
MYOM2_NTRK2	256	0.1432639654366395	LUAD16	IA
MYOM2_NTRK2	32	0.024668786312987495	LUAD16	IA
MYOM2_NTRK2	384	0.17151446845337126	LUAD16	IA
MYOM2_NTRK2	48	0.03953943510113327	LUAD16	IA
MYOM2_NTRK2	64	0.06197658034390588	LUAD16	IA
MYOM2_NTRK2	8	0.00493037650960525	LUAD16	IA
MYOM2_NTRK2	96	0.0850270154074164	LUAD16	IA
MZB1_NTRK2	12	-0.0011144528921197899	LUAD16	IA
MZB1_NTRK2	128	-0.0827396003281944	LUAD16	IA
MZB1_NTRK2	16	-0.003945378731120472	LUAD16	IA
MZB1_NTRK2	192	-0.11327412942980357	LUAD16	IA
MZB1_NTRK2	24	-0.012068727271809116	LUAD16	IA
MZB1_NTRK2	256	-0.1347314937070557	LUAD16	IA
MZB1_NTRK2	32	-0.021001638044498325	LUAD16	IA
MZB1_NTRK2	384	-0.1498806272397185	LUAD16	IA
MZB1_NTRK2	48	-0.03925471339529284	LUAD16	IA
MZB1_NTRK2	64	-0.053248035034698014	LUAD16	IA
MZB1_NTRK2	8	4.390648612984431e-4	LUAD16	IA
MZB1_NTRK2	96	-0.08507073824286164	LUAD16	IA
NAPSA_NTRK2	12	-0.00859649197422977	LUAD16	IA
NAPSA_NTRK2	128	-0.195972764542362	LUAD16	IA
NAPSA_NTRK2	16	-0.01699352645290446	LUAD16	IA
NAPSA_NTRK2	192	-0.21312588343602396	LUAD16	IA
NAPSA_NTRK2	24	-0.03709335343600665	LUAD16	IA
NAPSA_NTRK2	256	-0.19998489830016788	LUAD16	IA
NAPSA_NTRK2	32	-0.06109378828587562	LUAD16	IA
NAPSA_NTRK2	384	-0.17253952280817322	LUAD16	IA
NAPSA_NTRK2	48	-0.10027276743348722	LUAD16	IA
NAPSA_NTRK2	64	-0.1368991303803049	LUAD16	IA
NAPSA_NTRK2	8	-0.0014169608401307797	LUAD16	IA
NAPSA_NTRK2	96	-0.1792645298576914	LUAD16	IA
NCAM1_NTRK2	12	0.0037631366506238884	LUAD16	IA
NCAM1_NTRK2	128	-0.028604305726774464	LUAD16	IA
NCAM1_NTRK2	16	0.0024785293272766616	LUAD16	IA
NCAM1_NTRK2	192	-0.07045933496874947	LUAD16	IA
NCAM1_NTRK2	24	0.0024174802449578683	LUAD16	IA
NCAM1_NTRK2	256	-0.09112004633068577	LUAD16	IA
NCAM1_NTRK2	32	0.001257121205205233	LUAD16	IA
NCAM1_NTRK2	384	-0.0878513385996876	LUAD16	IA
NCAM1_NTRK2	48	-0.004950101810603503	LUAD16	IA
NCAM1_NTRK2	64	-0.013531801106510952	LUAD16	IA
NCAM1_NTRK2	8	0.0020010838242532606	LUAD16	IA
NCAM1_NTRK2	96	-0.033758854074283286	LUAD16	IA
NDRG2_NTRK2	12	0.002754436772844437	LUAD16	IA
NDRG2_NTRK2	128	-0.04731572992852044	LUAD16	IA
NDRG2_NTRK2	16	9.102512242094007e-4	LUAD16	IA
NDRG2_NTRK2	192	-0.06966390791192209	LUAD16	IA
NDRG2_NTRK2	24	-0.0016932204883205464	LUAD16	IA
NDRG2_NTRK2	256	-0.07944579536999036	LUAD16	IA
NDRG2_NTRK2	32	-0.006472089877358354	LUAD16	IA
NDRG2_NTRK2	384	-0.04376077533888279	LUAD16	IA
NDRG2_NTRK2	48	-0.014368169072435771	LUAD16	IA
NDRG2_NTRK2	64	-0.029065099980413046	LUAD16	IA
NDRG2_NTRK2	8	9.805020988619664e-4	LUAD16	IA
NDRG2_NTRK2	96	-0.042321451439599554	LUAD16	IA
NECTIN2_NTRK2	12	-0.003303375880298571	LUAD16	IA
NECTIN2_NTRK2	128	-0.14289906764929344	LUAD16	IA
NECTIN2_NTRK2	16	-0.0073763364427398325	LUAD16	IA
NECTIN2_NTRK2	192	-0.171417816133463	LUAD16	IA
NECTIN2_NTRK2	24	-0.021133319709202392	LUAD16	IA
NECTIN2_NTRK2	256	-0.15827177724566757	LUAD16	IA
NECTIN2_NTRK2	32	-0.03600046571956763	LUAD16	IA
NECTIN2_NTRK2	384	-0.13740941481554642	LUAD16	IA
NECTIN2_NTRK2	48	-0.06741725076747544	LUAD16	IA
NECTIN2_NTRK2	64	-0.09669190859456119	LUAD16	IA
NECTIN2_NTRK2	8	-6.504996992125657e-4	LUAD16	IA
NECTIN2_NTRK2	96	-0.13687125666048722	LUAD16	IA
NFKB1_NTRK2	12	0.0025239737500560014	LUAD16	IA
NFKB1_NTRK2	128	-0.10565932354116553	LUAD16	IA
NFKB1_NTRK2	16	0.0018547478082955174	LUAD16	IA
NFKB1_NTRK2	192	-0.12431542025801626	LUAD16	IA
NFKB1_NTRK2	24	-0.0051768869365663	LUAD16	IA
NFKB1_NTRK2	256	-0.12108640823648648	LUAD16	IA
NFKB1_NTRK2	32	-0.018033904973323158	LUAD16	IA
NFKB1_NTRK2	384	-0.09867691040730878	LUAD16	IA
NFKB1_NTRK2	48	-0.042907599008738896	LUAD16	IA
NFKB1_NTRK2	64	-0.07061370923453895	LUAD16	IA
NFKB1_NTRK2	8	0.003143646227306328	LUAD16	IA
NFKB1_NTRK2	96	-0.10649328538563947	LUAD16	IA
NKX2-1_NTRK2	12	-0.004823089706303544	LUAD16	IA
NKX2-1_NTRK2	128	-0.15537303141725017	LUAD16	IA
NKX2-1_NTRK2	16	-0.009531352250216613	LUAD16	IA
NKX2-1_NTRK2	192	-0.17235300209827117	LUAD16	IA
NKX2-1_NTRK2	24	-0.024568845779695075	LUAD16	IA
NKX2-1_NTRK2	256	-0.15105991737828417	LUAD16	IA
NKX2-1_NTRK2	32	-0.04142655194996345	LUAD16	IA
NKX2-1_NTRK2	384	-0.12944159663643987	LUAD16	IA
NKX2-1_NTRK2	48	-0.07458644340560405	LUAD16	IA
NKX2-1_NTRK2	64	-0.10567219040766622	LUAD16	IA
NKX2-1_NTRK2	8	-3.639357279292455e-4	LUAD16	IA
NKX2-1_NTRK2	96	-0.1452500994853792	LUAD16	IA
NTN4_NTRK2	12	0.0159133599906909	LUAD16	IA
NTN4_NTRK2	128	0.048236609198624006	LUAD16	IA
NTN4_NTRK2	16	0.022021431729358113	LUAD16	IA
NTN4_NTRK2	192	0.0458499215732974	LUAD16	IA
NTN4_NTRK2	24	0.026643653326149826	LUAD16	IA
NTN4_NTRK2	256	0.08101620145436778	LUAD16	IA
NTN4_NTRK2	32	0.027711234229401784	LUAD16	IA
NTN4_NTRK2	384	0.08451614953033776	LUAD16	IA
NTN4_NTRK2	48	0.029952627061236334	LUAD16	IA
NTN4_NTRK2	64	0.030466891309580763	LUAD16	IA
NTN4_NTRK2	8	0.011041902600322373	LUAD16	IA
NTN4_NTRK2	96	0.033223012628324715	LUAD16	IA
ACE_NTS	12	-0.006297587261592753	LUAD16	IA
ACE_NTS	128	-0.13763543242154838	LUAD16	IA
ACE_NTS	16	-0.011059425427819007	LUAD16	IA
ACE_NTS	192	-0.19140913593834363	LUAD16	IA
ACE_NTS	24	-0.0163347073242863	LUAD16	IA
ACE_NTS	256	-0.2362987408548103	LUAD16	IA
ACE_NTS	32	-0.02423864032258673	LUAD16	IA
ACE_NTS	384	-0.2690284867171328	LUAD16	IA
ACE_NTS	48	-0.0430065481253927	LUAD16	IA
ACE_NTS	64	-0.06449980655671349	LUAD16	IA
ACE_NTS	8	-0.0032963206648259132	LUAD16	IA
ACE_NTS	96	-0.11297891965201469	LUAD16	IA
ACE2_NTS	12	-0.005313045571327534	LUAD16	IA
ACE2_NTS	128	-0.029921646348841677	LUAD16	IA
ACE2_NTS	16	-0.008787032995688292	LUAD16	IA
ACE2_NTS	192	-0.016081104113217483	LUAD16	IA
ACE2_NTS	24	-0.013928604636527633	LUAD16	IA
ACE2_NTS	256	-0.013659082749617987	LUAD16	IA
ACE2_NTS	32	-0.01835572293290914	LUAD16	IA
ACE2_NTS	384	-0.014778510425993485	LUAD16	IA
ACE2_NTS	48	-0.026916023611693648	LUAD16	IA
ACE2_NTS	64	-0.02951498098526905	LUAD16	IA
ACE2_NTS	8	-0.002844024563382558	LUAD16	IA
ACE2_NTS	96	-0.03515232885900913	LUAD16	IA
ACTA2_NTS	12	-0.03229204437890963	LUAD16	IA
ACTA2_NTS	128	-0.17457853716397514	LUAD16	IA
ACTA2_NTS	16	-0.04775596406615241	LUAD16	IA
ACTA2_NTS	192	-0.21034167583776575	LUAD16	IA
ACTA2_NTS	24	-0.06502732416274501	LUAD16	IA
ACTA2_NTS	256	-0.23023917795133825	LUAD16	IA
ACTA2_NTS	32	-0.07835197826385931	LUAD16	IA
ACTA2_NTS	384	-0.27381193770882967	LUAD16	IA
ACTA2_NTS	48	-0.10517011581031441	LUAD16	IA
ACTA2_NTS	64	-0.11961681093813298	LUAD16	IA
ACTA2_NTS	8	-0.017678131880449435	LUAD16	IA
ACTA2_NTS	96	-0.15906318610792342	LUAD16	IA
ADGRL4_NTS	12	-0.0077290232333899235	LUAD16	IA
ADGRL4_NTS	128	-0.0932597875876424	LUAD16	IA
ADGRL4_NTS	16	-0.011660319901984708	LUAD16	IA
ADGRL4_NTS	192	-0.12389823681671806	LUAD16	IA
ADGRL4_NTS	24	-0.022660205148851916	LUAD16	IA
ADGRL4_NTS	256	-0.19744310408761395	LUAD16	IA
ADGRL4_NTS	32	-0.03443063475589193	LUAD16	IA
ADGRL4_NTS	384	-0.2717990785375037	LUAD16	IA
ADGRL4_NTS	48	-0.056653624374937435	LUAD16	IA
ADGRL4_NTS	64	-0.07006417343255397	LUAD16	IA
ADGRL4_NTS	8	-0.0036583290524760236	LUAD16	IA
ADGRL4_NTS	96	-0.09694856901614679	LUAD16	IA
AGT_NTS	12	-0.012415187824885711	LUAD16	IA
AGT_NTS	128	-0.18865961427490296	LUAD16	IA
AGT_NTS	16	-0.0195676596935908	LUAD16	IA
AGT_NTS	192	-0.22476009961277746	LUAD16	IA
AGT_NTS	24	-0.03573120365408802	LUAD16	IA
AGT_NTS	256	-0.2746893849647817	LUAD16	IA
AGT_NTS	32	-0.0520399594245243	LUAD16	IA
AGT_NTS	384	-0.261267175494618	LUAD16	IA
AGT_NTS	48	-0.09024645619562144	LUAD16	IA
AGT_NTS	64	-0.11751369098278942	LUAD16	IA
AGT_NTS	8	-0.005048086626970366	LUAD16	IA
AGT_NTS	96	-0.16266643902466188	LUAD16	IA
AK1_NTS	12	-0.012280363917290378	LUAD16	IA
AK1_NTS	128	-0.06083437582135434	LUAD16	IA
AK1_NTS	16	-0.02089936625102723	LUAD16	IA
AK1_NTS	192	-0.06893210025358829	LUAD16	IA
AK1_NTS	24	-0.03300308916178124	LUAD16	IA
AK1_NTS	256	-0.09444869443214957	LUAD16	IA
AK1_NTS	32	-0.04581242222998148	LUAD16	IA
AK1_NTS	384	-0.11600741387302495	LUAD16	IA
AK1_NTS	48	-0.060537961130557864	LUAD16	IA
AK1_NTS	64	-0.0595848938163632	LUAD16	IA
AK1_NTS	8	-0.004900398827483117	LUAD16	IA
AK1_NTS	96	-0.06712210657093984	LUAD16	IA
AKR1C1_NTS	12	-0.03343311740726917	LUAD16	IA
AKR1C1_NTS	128	-0.11883733754318325	LUAD16	IA
AKR1C1_NTS	16	-0.04974488754649456	LUAD16	IA
AKR1C1_NTS	192	-0.1125046744399579	LUAD16	IA
AKR1C1_NTS	24	-0.07670653045909516	LUAD16	IA
AKR1C1_NTS	256	-0.13233504995611098	LUAD16	IA
AKR1C1_NTS	32	-0.09817066332150276	LUAD16	IA
AKR1C1_NTS	384	-0.14258852789635174	LUAD16	IA
AKR1C1_NTS	48	-0.12969549377528192	LUAD16	IA
AKR1C1_NTS	64	-0.14045022956883627	LUAD16	IA
AKR1C1_NTS	8	-0.01724131219392818	LUAD16	IA
AKR1C1_NTS	96	-0.14291577036894232	LUAD16	IA
ALDH1A3_NTS	12	-0.010495835564310834	LUAD16	IA
ALDH1A3_NTS	128	0.0022695126251250407	LUAD16	IA
ALDH1A3_NTS	16	-0.017244900011341775	LUAD16	IA
ALDH1A3_NTS	192	0.004352261369543966	LUAD16	IA
ALDH1A3_NTS	24	-0.025858040687662568	LUAD16	IA
ALDH1A3_NTS	256	-0.02212950462334639	LUAD16	IA
ALDH1A3_NTS	32	-0.030234246980809076	LUAD16	IA
ALDH1A3_NTS	384	-0.0732480560176173	LUAD16	IA
ALDH1A3_NTS	48	-0.032903475898958916	LUAD16	IA
ALDH1A3_NTS	64	-0.024621339544434864	LUAD16	IA
ALDH1A3_NTS	8	-0.005364084765157266	LUAD16	IA
ALDH1A3_NTS	96	-0.011352158627516559	LUAD16	IA
APOE_NTS	12	-0.014127947504543513	LUAD16	IA
APOE_NTS	128	0.01716841644673614	LUAD16	IA
APOE_NTS	16	-0.017115937212473224	LUAD16	IA
APOE_NTS	192	0.012666796258049845	LUAD16	IA
APOE_NTS	24	-0.022311481453290816	LUAD16	IA
APOE_NTS	256	-0.010908170593580818	LUAD16	IA
APOE_NTS	32	-0.025438377698585642	LUAD16	IA
APOE_NTS	384	-0.0048309387926426806	LUAD16	IA
APOE_NTS	48	-0.02643851448205245	LUAD16	IA
APOE_NTS	64	-0.011091187443610527	LUAD16	IA
APOE_NTS	8	-0.009863318374933419	LUAD16	IA
APOE_NTS	96	9.378120870125934e-4	LUAD16	IA
APOLD1_NTS	12	-0.0014334262383891277	LUAD16	IA
APOLD1_NTS	128	-0.013814374152597403	LUAD16	IA
APOLD1_NTS	16	-0.0022833441094845	LUAD16	IA
APOLD1_NTS	192	-0.03679642057061734	LUAD16	IA
APOLD1_NTS	24	-0.005045034718725599	LUAD16	IA
APOLD1_NTS	256	-0.10113795460420891	LUAD16	IA
APOLD1_NTS	32	-0.00913744064546622	LUAD16	IA
APOLD1_NTS	384	-0.12365705975709315	LUAD16	IA
APOLD1_NTS	48	-0.014873926006670686	LUAD16	IA
APOLD1_NTS	64	-0.014332394883611897	LUAD16	IA
APOLD1_NTS	8	-1.6011872906425084e-4	LUAD16	IA
APOLD1_NTS	96	-0.024148589751074034	LUAD16	IA
AQP9_NTS	12	-0.006751249408712461	LUAD16	IA
AQP9_NTS	128	-0.0362844311005407	LUAD16	IA
AQP9_NTS	16	-0.009344463409410454	LUAD16	IA
AQP9_NTS	192	-0.03223402203943737	LUAD16	IA
AQP9_NTS	24	-0.016272949086739544	LUAD16	IA
AQP9_NTS	256	-0.038720556958881935	LUAD16	IA
AQP9_NTS	32	-0.02055567876220104	LUAD16	IA
AQP9_NTS	384	-0.03698409863736689	LUAD16	IA
AQP9_NTS	48	-0.03488061971677033	LUAD16	IA
AQP9_NTS	64	-0.03596842493884001	LUAD16	IA
AQP9_NTS	8	-0.0036492023318578895	LUAD16	IA
AQP9_NTS	96	-0.04225586175931391	LUAD16	IA
ASCL1_NTS	12	0.0032388890330796332	LUAD16	IA
ASCL1_NTS	128	0.05636683559322452	LUAD16	IA
ASCL1_NTS	16	0.0025613533167674757	LUAD16	IA
ASCL1_NTS	192	0.07629508688866761	LUAD16	IA
ASCL1_NTS	24	0.007745743097367356	LUAD16	IA
ASCL1_NTS	256	0.09538166728599519	LUAD16	IA
ASCL1_NTS	32	0.012872816781880441	LUAD16	IA
ASCL1_NTS	384	0.12437248805413273	LUAD16	IA
ASCL1_NTS	48	0.021329220793842224	LUAD16	IA
ASCL1_NTS	64	0.02633508345391483	LUAD16	IA
ASCL1_NTS	8	0.0017336062876265165	LUAD16	IA
ASCL1_NTS	96	0.045872783712983575	LUAD16	IA
ASCL2_NTS	12	-0.001965267103414716	LUAD16	IA
ASCL2_NTS	128	0.005611338772029717	LUAD16	IA
ASCL2_NTS	16	-0.0033495755825764142	LUAD16	IA
ASCL2_NTS	192	0.02403208673239209	LUAD16	IA
ASCL2_NTS	24	-0.004873372152457976	LUAD16	IA
ASCL2_NTS	256	0.011537528191067509	LUAD16	IA
ASCL2_NTS	32	-0.005687027511887356	LUAD16	IA
ASCL2_NTS	384	-0.031497632695549296	LUAD16	IA
ASCL2_NTS	48	-0.0014215235595234639	LUAD16	IA
ASCL2_NTS	64	0.005427852118417797	LUAD16	IA
ASCL2_NTS	8	-7.180595797967921e-4	LUAD16	IA
ASCL2_NTS	96	-2.8753207254086314e-4	LUAD16	IA
ASPM_NTS	12	0.007493107531432504	LUAD16	IA
ASPM_NTS	128	0.14359872690237113	LUAD16	IA
ASPM_NTS	16	0.011325866245242016	LUAD16	IA
ASPM_NTS	192	0.1570417897084618	LUAD16	IA
ASPM_NTS	24	0.023101159411722343	LUAD16	IA
ASPM_NTS	256	0.15127417586293554	LUAD16	IA
ASPM_NTS	32	0.03566739763948127	LUAD16	IA
ASPM_NTS	384	0.14212570832839	LUAD16	IA
ASPM_NTS	48	0.06523831860938312	LUAD16	IA
ASPM_NTS	64	0.08973911123552794	LUAD16	IA
ASPM_NTS	8	0.0042479033267639335	LUAD16	IA
ASPM_NTS	96	0.11194314232819201	LUAD16	IA
ATF4_NTS	12	-0.038211190226585284	LUAD16	IA
ATF4_NTS	128	-0.11857181797783388	LUAD16	IA
ATF4_NTS	16	-0.0532940484827014	LUAD16	IA
ATF4_NTS	192	-0.1275014036903394	LUAD16	IA
ATF4_NTS	24	-0.07081371766945192	LUAD16	IA
ATF4_NTS	256	-0.1662167869674144	LUAD16	IA
ATF4_NTS	32	-0.08351159438766045	LUAD16	IA
ATF4_NTS	384	-0.19168388902574424	LUAD16	IA
ATF4_NTS	48	-0.10111591206723435	LUAD16	IA
ATF4_NTS	64	-0.10345600719062349	LUAD16	IA
ATF4_NTS	8	-0.021940100725393343	LUAD16	IA
ATF4_NTS	96	-0.1204971254654947	LUAD16	IA
ATF6_NTS	12	-0.005402444829901782	LUAD16	IA
ATF6_NTS	128	-0.0010787933869322727	LUAD16	IA
ATF6_NTS	16	-0.010884255254751707	LUAD16	IA
ATF6_NTS	192	-0.009221889368875018	LUAD16	IA
ATF6_NTS	24	-0.016154061763341224	LUAD16	IA
ATF6_NTS	256	-0.035220150481311066	LUAD16	IA
ATF6_NTS	32	-0.021169974305195592	LUAD16	IA
ATF6_NTS	384	-0.0627901919476691	LUAD16	IA
ATF6_NTS	48	-0.029401545171075082	LUAD16	IA
ATF6_NTS	64	-0.02107685466755852	LUAD16	IA
ATF6_NTS	8	-0.0018170096469323515	LUAD16	IA
ATF6_NTS	96	-0.016525125376864014	LUAD16	IA
ATP6V1G3_NTS	12	0.0030527162857181024	LUAD16	IA
ATP6V1G3_NTS	128	0.06695212195592308	LUAD16	IA
ATP6V1G3_NTS	16	0.00400941582268727	LUAD16	IA
ATP6V1G3_NTS	192	0.06713360890687867	LUAD16	IA
ATP6V1G3_NTS	24	0.008589265731333236	LUAD16	IA
ATP6V1G3_NTS	256	0.07000768508924611	LUAD16	IA
ATP6V1G3_NTS	32	0.01735800515701102	LUAD16	IA
ATP6V1G3_NTS	384	0.11199855076073227	LUAD16	IA
ATP6V1G3_NTS	48	0.021835574693299158	LUAD16	IA
ATP6V1G3_NTS	64	0.0352020314576714	LUAD16	IA
ATP6V1G3_NTS	8	8.883628992388323e-4	LUAD16	IA
ATP6V1G3_NTS	96	0.04913517864707368	LUAD16	IA
AXL_NTS	12	-0.009271737389981011	LUAD16	IA
AXL_NTS	128	-0.04353738717545919	LUAD16	IA
AXL_NTS	16	-0.015908135500672105	LUAD16	IA
AXL_NTS	192	-0.056532007426498804	LUAD16	IA
AXL_NTS	24	-0.02306934181916603	LUAD16	IA
AXL_NTS	256	-0.06973850424447835	LUAD16	IA
AXL_NTS	32	-0.029653340621524648	LUAD16	IA
AXL_NTS	384	-0.11116699876333262	LUAD16	IA
AXL_NTS	48	-0.03662635675016879	LUAD16	IA
AXL_NTS	64	-0.03695922784894241	LUAD16	IA
AXL_NTS	8	-0.0049758708259512365	LUAD16	IA
AXL_NTS	96	-0.04975066907153408	LUAD16	IA
BANK1_NTS	12	-0.003647383066243216	LUAD16	IA
BANK1_NTS	128	-0.03310168099398406	LUAD16	IA
BANK1_NTS	16	-0.010290658403226243	LUAD16	IA
BANK1_NTS	192	-0.01230172211159707	LUAD16	IA
BANK1_NTS	24	-0.020711343702984792	LUAD16	IA
BANK1_NTS	256	-0.02331380197150814	LUAD16	IA
BANK1_NTS	32	-0.03143447809597926	LUAD16	IA
BANK1_NTS	384	-0.026288140111179956	LUAD16	IA
BANK1_NTS	48	-0.051796683825724804	LUAD16	IA
BANK1_NTS	64	-0.051833203724097054	LUAD16	IA
BANK1_NTS	8	-4.6439031541875087e-4	LUAD16	IA
BANK1_NTS	96	-0.05279346171760292	LUAD16	IA
BIRC3_NTS	12	0.02238045560566956	LUAD16	IA
BIRC3_NTS	128	0.15631923801483216	LUAD16	IA
BIRC3_NTS	16	0.03264385571859783	LUAD16	IA
BIRC3_NTS	192	0.16297586730469155	LUAD16	IA
BIRC3_NTS	24	0.053491250868366286	LUAD16	IA
BIRC3_NTS	256	0.1416482224135099	LUAD16	IA
BIRC3_NTS	32	0.07137596767196136	LUAD16	IA
BIRC3_NTS	384	0.11974779509499195	LUAD16	IA
BIRC3_NTS	48	0.09552403693782698	LUAD16	IA
BIRC3_NTS	64	0.11995202588082209	LUAD16	IA
BIRC3_NTS	8	0.012952697523525366	LUAD16	IA
BIRC3_NTS	96	0.14012647383294666	LUAD16	IA
BMX_NTS	12	0.02492423083439718	LUAD16	IA
BMX_NTS	128	0.403265480525538	LUAD16	IA
BMX_NTS	16	0.04135891593697843	LUAD16	IA
BMX_NTS	192	0.4943415302362443	LUAD16	IA
BMX_NTS	24	0.0792341000658236	LUAD16	IA
BMX_NTS	256	0.5350174943835385	LUAD16	IA
BMX_NTS	32	0.11917102466583132	LUAD16	IA
BMX_NTS	384	0.5426920691325102	LUAD16	IA
BMX_NTS	48	0.19393104613724813	LUAD16	IA
BMX_NTS	64	0.26199127440381215	LUAD16	IA
BMX_NTS	8	0.012903492496193852	LUAD16	IA
BMX_NTS	96	0.34762658877591135	LUAD16	IA
C16orf89_NTS	12	-0.011625166198805867	LUAD16	IA
C16orf89_NTS	128	-0.04963866953233034	LUAD16	IA
C16orf89_NTS	16	-0.017760254559245355	LUAD16	IA
C16orf89_NTS	192	-0.051113096202403605	LUAD16	IA
C16orf89_NTS	24	-0.031114637095898807	LUAD16	IA
C16orf89_NTS	256	-0.06425624541337177	LUAD16	IA
C16orf89_NTS	32	-0.0397900701156733	LUAD16	IA
C16orf89_NTS	384	-0.08007346402386578	LUAD16	IA
C16orf89_NTS	48	-0.053333210355944724	LUAD16	IA
C16orf89_NTS	64	-0.05690135429659516	LUAD16	IA
C16orf89_NTS	8	-0.0052739849675799205	LUAD16	IA
C16orf89_NTS	96	-0.059544299772783846	LUAD16	IA
C1QC_NTS	12	-0.01658063468043968	LUAD16	IA
C1QC_NTS	128	-0.11034537845573984	LUAD16	IA
C1QC_NTS	16	-0.025129570466053998	LUAD16	IA
C1QC_NTS	192	-0.12263138554747288	LUAD16	IA
C1QC_NTS	24	-0.03824040563023269	LUAD16	IA
C1QC_NTS	256	-0.14862416942651901	LUAD16	IA
C1QC_NTS	32	-0.051739993109423135	LUAD16	IA
C1QC_NTS	384	-0.1684760661631339	LUAD16	IA
C1QC_NTS	48	-0.07828209989421565	LUAD16	IA
C1QC_NTS	64	-0.08759177838201122	LUAD16	IA
C1QC_NTS	8	-0.010006700703116916	LUAD16	IA
C1QC_NTS	96	-0.11059167760147806	LUAD16	IA
CALB2_NTS	12	0.008484719255945627	LUAD16	IA
CALB2_NTS	128	0.1604710894404119	LUAD16	IA
CALB2_NTS	16	0.012619825396969821	LUAD16	IA
CALB2_NTS	192	0.2307127384429501	LUAD16	IA
CALB2_NTS	24	0.020596774853340882	LUAD16	IA
CALB2_NTS	256	0.25459927759383	LUAD16	IA
CALB2_NTS	32	0.033067738096498635	LUAD16	IA
CALB2_NTS	384	0.2818784992056531	LUAD16	IA
CALB2_NTS	48	0.0565989241155424	LUAD16	IA
CALB2_NTS	64	0.08155394598753601	LUAD16	IA
CALB2_NTS	8	0.0038439606165074167	LUAD16	IA
CALB2_NTS	96	0.1324867847785031	LUAD16	IA
CALCA_NTS	12	0.01390211429675781	LUAD16	IA
CALCA_NTS	128	0.3065395099748522	LUAD16	IA
CALCA_NTS	16	0.022956560938895563	LUAD16	IA
CALCA_NTS	192	0.39614383502919204	LUAD16	IA
CALCA_NTS	24	0.04382590431669065	LUAD16	IA
CALCA_NTS	256	0.4280129082537029	LUAD16	IA
CALCA_NTS	32	0.06742298039556362	LUAD16	IA
CALCA_NTS	384	0.45184027776765257	LUAD16	IA
CALCA_NTS	48	0.11458788142565425	LUAD16	IA
CALCA_NTS	64	0.1654782957249153	LUAD16	IA
CALCA_NTS	8	0.0063664428679782	LUAD16	IA
CALCA_NTS	96	0.24471593017905946	LUAD16	IA
CAV1_NTS	12	-0.010962750545569734	LUAD16	IA
CAV1_NTS	128	-0.12705792505497	LUAD16	IA
CAV1_NTS	16	-0.019420430264433255	LUAD16	IA
CAV1_NTS	192	-0.15545429474677852	LUAD16	IA
CAV1_NTS	24	-0.033632226517730485	LUAD16	IA
CAV1_NTS	256	-0.1957253799933319	LUAD16	IA
CAV1_NTS	32	-0.0500092326857254	LUAD16	IA
CAV1_NTS	384	-0.21228018599280876	LUAD16	IA
CAV1_NTS	48	-0.07433131409554468	LUAD16	IA
CAV1_NTS	64	-0.09011232326158197	LUAD16	IA
CAV1_NTS	8	-0.00456009055533341	LUAD16	IA
CAV1_NTS	96	-0.11519333692955089	LUAD16	IA
CCDC78_NTS	12	0.004793083024948319	LUAD16	IA
CCDC78_NTS	128	0.05592303335103135	LUAD16	IA
CCDC78_NTS	16	0.006083437350774023	LUAD16	IA
CCDC78_NTS	192	0.05490076795739936	LUAD16	IA
CCDC78_NTS	24	0.00744477661746295	LUAD16	IA
CCDC78_NTS	256	0.04862896692333589	LUAD16	IA
CCDC78_NTS	32	0.01152139141660465	LUAD16	IA
CCDC78_NTS	384	0.007590537412529852	LUAD16	IA
CCDC78_NTS	48	0.018455392537678625	LUAD16	IA
CCDC78_NTS	64	0.029420914305367807	LUAD16	IA
CCDC78_NTS	8	0.004228145179549094	LUAD16	IA
CCDC78_NTS	96	0.039681824948758174	LUAD16	IA
CCKAR_NTS	12	0.0063446383318399675	LUAD16	IA
CCKAR_NTS	128	0.1411137472845538	LUAD16	IA
CCKAR_NTS	16	0.009745520956255905	LUAD16	IA
CCKAR_NTS	192	0.2052865776627242	LUAD16	IA
CCKAR_NTS	24	0.016243028914531325	LUAD16	IA
CCKAR_NTS	256	0.2363752367381987	LUAD16	IA
CCKAR_NTS	32	0.026791103409411602	LUAD16	IA
CCKAR_NTS	384	0.2678717586487607	LUAD16	IA
CCKAR_NTS	48	0.04730963110653556	LUAD16	IA
CCKAR_NTS	64	0.06477958595865609	LUAD16	IA
CCKAR_NTS	8	0.0032659954252255005	LUAD16	IA
CCKAR_NTS	96	0.10783270824480128	LUAD16	IA
CCL13_NTS	12	0.004525467416584156	LUAD16	IA
CCL13_NTS	128	0.05980567909787162	LUAD16	IA
CCL13_NTS	16	0.0084552399744005	LUAD16	IA
CCL13_NTS	192	0.036817207981153934	LUAD16	IA
CCL13_NTS	24	0.016750297211100332	LUAD16	IA
CCL13_NTS	256	0.026376604885303107	LUAD16	IA
CCL13_NTS	32	0.0228915386696729	LUAD16	IA
CCL13_NTS	384	-0.022230946119096137	LUAD16	IA
CCL13_NTS	48	0.03253431495869679	LUAD16	IA
CCL13_NTS	64	0.04596765042894319	LUAD16	IA
CCL13_NTS	8	0.002252352901106959	LUAD16	IA
CCL13_NTS	96	0.04952730853778982	LUAD16	IA
CCL21_NTS	12	0.021100117094454033	LUAD16	IA
CCL21_NTS	128	0.20586018544795667	LUAD16	IA
CCL21_NTS	16	0.032277554818729105	LUAD16	IA
CCL21_NTS	192	0.21322733669928828	LUAD16	IA
CCL21_NTS	24	0.05801099669557343	LUAD16	IA
CCL21_NTS	256	0.21702054411096863	LUAD16	IA
CCL21_NTS	32	0.0821764835827043	LUAD16	IA
CCL21_NTS	384	0.22129487722455568	LUAD16	IA
CCL21_NTS	48	0.12218558857623484	LUAD16	IA
CCL21_NTS	64	0.15526839807061865	LUAD16	IA
CCL21_NTS	8	0.011237916280493126	LUAD16	IA
CCL21_NTS	96	0.19136201953264423	LUAD16	IA
CCL22_NTS	12	0.0171304479999921	LUAD16	IA
CCL22_NTS	128	0.11603778168056765	LUAD16	IA
CCL22_NTS	16	0.023821834608996978	LUAD16	IA
CCL22_NTS	192	0.12180763281735746	LUAD16	IA
CCL22_NTS	24	0.043249561112758676	LUAD16	IA
CCL22_NTS	256	0.08754309066646898	LUAD16	IA
CCL22_NTS	32	0.05935553008659731	LUAD16	IA
CCL22_NTS	384	0.07866111595072826	LUAD16	IA
CCL22_NTS	48	0.0841212323134671	LUAD16	IA
CCL22_NTS	64	0.10308558528307658	LUAD16	IA
CCL22_NTS	8	0.008485960892926468	LUAD16	IA
CCL22_NTS	96	0.11372673282113079	LUAD16	IA
CCL23_NTS	12	0.0018331027870597753	LUAD16	IA
CCL23_NTS	128	0.10155854299320026	LUAD16	IA
CCL23_NTS	16	0.0018619738799660391	LUAD16	IA
CCL23_NTS	192	0.13880750926297322	LUAD16	IA
CCL23_NTS	24	0.007378863737819408	LUAD16	IA
CCL23_NTS	256	0.16894185877260112	LUAD16	IA
CCL23_NTS	32	0.009673828916750355	LUAD16	IA
CCL23_NTS	384	0.17146149459818297	LUAD16	IA
CCL23_NTS	48	0.017294331961666357	LUAD16	IA
CCL23_NTS	64	0.0395002925024583	LUAD16	IA
CCL23_NTS	8	0.0018806414931231232	LUAD16	IA
CCL23_NTS	96	0.07243291334122928	LUAD16	IA
CCND1_NTS	12	-0.026036470392344555	LUAD16	IA
CCND1_NTS	128	-0.10346000168512026	LUAD16	IA
CCND1_NTS	16	-0.03755543220057	LUAD16	IA
CCND1_NTS	192	-0.09381221966373215	LUAD16	IA
CCND1_NTS	24	-0.06335956195450687	LUAD16	IA
CCND1_NTS	256	-0.11162615564275315	LUAD16	IA
CCND1_NTS	32	-0.08337751243651319	LUAD16	IA
CCND1_NTS	384	-0.13175111132376677	LUAD16	IA
CCND1_NTS	48	-0.1115862381354077	LUAD16	IA
CCND1_NTS	64	-0.11646984317034419	LUAD16	IA
CCND1_NTS	8	-0.012398428006538328	LUAD16	IA
CCND1_NTS	96	-0.1216507076267918	LUAD16	IA
CCNO_NTS	12	-0.009441098781283411	LUAD16	IA
CCNO_NTS	128	-0.15608645072060265	LUAD16	IA
CCNO_NTS	16	-0.015278639716201062	LUAD16	IA
CCNO_NTS	192	-0.14848821237226806	LUAD16	IA
CCNO_NTS	24	-0.03232355650615187	LUAD16	IA
CCNO_NTS	256	-0.16093274002374547	LUAD16	IA
CCNO_NTS	32	-0.0521179704470876	LUAD16	IA
CCNO_NTS	384	-0.16076700316453874	LUAD16	IA
CCNO_NTS	48	-0.08723605751444764	LUAD16	IA
CCNO_NTS	64	-0.11481101628930622	LUAD16	IA
CCNO_NTS	8	-0.0037405444248959367	LUAD16	IA
CCNO_NTS	96	-0.15083377467506984	LUAD16	IA
CCR7_NTS	12	0.027315539159073796	LUAD16	IA
CCR7_NTS	128	0.2552246189646335	LUAD16	IA
CCR7_NTS	16	0.04165971761233417	LUAD16	IA
CCR7_NTS	192	0.2829143074411363	LUAD16	IA
CCR7_NTS	24	0.07504767272753994	LUAD16	IA
CCR7_NTS	256	0.26693486388744464	LUAD16	IA
CCR7_NTS	32	0.1054486447382647	LUAD16	IA
CCR7_NTS	384	0.246160845988599	LUAD16	IA
CCR7_NTS	48	0.15541675765012375	LUAD16	IA
CCR7_NTS	64	0.19328503068920594	LUAD16	IA
CCR7_NTS	8	0.014280526707092837	LUAD16	IA
CCR7_NTS	96	0.23132647319929037	LUAD16	IA
CD163_NTS	12	0.0012735981636198075	LUAD16	IA
CD163_NTS	128	0.07994800584641418	LUAD16	IA
CD163_NTS	16	0.0029160060383675536	LUAD16	IA
CD163_NTS	192	0.07752621638544162	LUAD16	IA
CD163_NTS	24	0.010673983201175996	LUAD16	IA
CD163_NTS	256	0.06301639192624778	LUAD16	IA
CD163_NTS	32	0.0169679168103992	LUAD16	IA
CD163_NTS	384	0.04409289843233083	LUAD16	IA
CD163_NTS	48	0.031550975861101255	LUAD16	IA
CD163_NTS	64	0.04982012437557588	LUAD16	IA
CD163_NTS	8	-1.977940668184153e-5	LUAD16	IA
CD163_NTS	96	0.062017292595174446	LUAD16	IA
CD19_NTS	12	0.02672703205352003	LUAD16	IA
CD19_NTS	128	0.2522775682667573	LUAD16	IA
CD19_NTS	16	0.0406854933825504	LUAD16	IA
CD19_NTS	192	0.290706695027234	LUAD16	IA
CD19_NTS	24	0.06913517402306162	LUAD16	IA
CD19_NTS	256	0.3038455438268801	LUAD16	IA
CD19_NTS	32	0.09905070334909614	LUAD16	IA
CD19_NTS	384	0.2929219288123741	LUAD16	IA
CD19_NTS	48	0.14350015548209855	LUAD16	IA
CD19_NTS	64	0.1759634938694419	LUAD16	IA
CD19_NTS	8	0.014317043632529771	LUAD16	IA
CD19_NTS	96	0.22057592750393104	LUAD16	IA
CD1C_NTS	12	0.0017252504423582943	LUAD16	IA
CD1C_NTS	128	0.061567239542286135	LUAD16	IA
CD1C_NTS	16	0.0033148626566309827	LUAD16	IA
CD1C_NTS	192	0.05598828295650619	LUAD16	IA
CD1C_NTS	24	0.009003949919819789	LUAD16	IA
CD1C_NTS	256	0.04970353970266021	LUAD16	IA
CD1C_NTS	32	0.01506102709158942	LUAD16	IA
CD1C_NTS	384	0.01541899047950055	LUAD16	IA
CD1C_NTS	48	0.02538535395565275	LUAD16	IA
CD1C_NTS	64	0.03550033931829881	LUAD16	IA
CD1C_NTS	8	8.583761368108357e-4	LUAD16	IA
CD1C_NTS	96	0.045411555110395393	LUAD16	IA
CD1E_NTS	12	0.003491795921437354	LUAD16	IA
CD1E_NTS	128	0.0637102456311602	LUAD16	IA
CD1E_NTS	16	0.004282448271628017	LUAD16	IA
CD1E_NTS	192	0.0567687200027307	LUAD16	IA
CD1E_NTS	24	0.013379840161300324	LUAD16	IA
CD1E_NTS	256	0.04434088710686327	LUAD16	IA
CD1E_NTS	32	0.018940724459863428	LUAD16	IA
CD1E_NTS	384	0.008603776293071595	LUAD16	IA
CD1E_NTS	48	0.03296439570275132	LUAD16	IA
CD1E_NTS	64	0.042374760237872504	LUAD16	IA
CD1E_NTS	8	0.001979758353725609	LUAD16	IA
CD1E_NTS	96	0.054370189306838373	LUAD16	IA
CD274_NTS	12	-0.0012222735411967158	LUAD16	IA
CD274_NTS	128	0.03328377460469351	LUAD16	IA
CD274_NTS	16	-0.0023978760545260475	LUAD16	IA
CD274_NTS	192	0.059057715699649814	LUAD16	IA
CD274_NTS	24	-0.0010252957735662049	LUAD16	IA
CD274_NTS	256	0.02316930356570002	LUAD16	IA
CD274_NTS	32	0.002926429213297133	LUAD16	IA
CD274_NTS	384	0.020628308721875065	LUAD16	IA
CD274_NTS	48	0.008438484669765475	LUAD16	IA
CD274_NTS	64	0.01769016193233881	LUAD16	IA
CD274_NTS	8	-0.0010860623120312002	LUAD16	IA
CD274_NTS	96	0.024865567684057385	LUAD16	IA
CD300E_NTS	12	0.012255646467041439	LUAD16	IA
CD300E_NTS	128	0.21204333536230405	LUAD16	IA
CD300E_NTS	16	0.019319469584227072	LUAD16	IA
CD300E_NTS	192	0.25669116726753916	LUAD16	IA
CD300E_NTS	24	0.036269582448429996	LUAD16	IA
CD300E_NTS	256	0.2886967176387089	LUAD16	IA
CD300E_NTS	32	0.054326571865060264	LUAD16	IA
CD300E_NTS	384	0.26913511493974945	LUAD16	IA
CD300E_NTS	48	0.09166324576917043	LUAD16	IA
CD300E_NTS	64	0.11916822245678574	LUAD16	IA
CD300E_NTS	8	0.005770399549409891	LUAD16	IA
CD300E_NTS	96	0.16778035150951034	LUAD16	IA
CD33_NTS	12	0.027673830656129775	LUAD16	IA
CD33_NTS	128	0.41199622577594924	LUAD16	IA
CD33_NTS	16	0.0433781582080414	LUAD16	IA
CD33_NTS	192	0.4764775823510622	LUAD16	IA
CD33_NTS	24	0.08261208371744883	LUAD16	IA
CD33_NTS	256	0.505358276211348	LUAD16	IA
CD33_NTS	32	0.12120968085401752	LUAD16	IA
CD33_NTS	384	0.5033921926102984	LUAD16	IA
CD33_NTS	48	0.1980048832397995	LUAD16	IA
CD33_NTS	64	0.26453495444801783	LUAD16	IA
CD33_NTS	8	0.014677672299496528	LUAD16	IA
CD33_NTS	96	0.34572901049349614	LUAD16	IA
CD3E_NTS	12	0.03732796628556617	LUAD16	IA
CD3E_NTS	128	0.3046139176638278	LUAD16	IA
CD3E_NTS	16	0.055093246592227696	LUAD16	IA
CD3E_NTS	192	0.3256579077524835	LUAD16	IA
CD3E_NTS	24	0.09623204822673852	LUAD16	IA
CD3E_NTS	256	0.3172213128145921	LUAD16	IA
CD3E_NTS	32	0.12937678673932498	LUAD16	IA
CD3E_NTS	384	0.2820607199974206	LUAD16	IA
CD3E_NTS	48	0.1880950150630311	LUAD16	IA
CD3E_NTS	64	0.2303502198502425	LUAD16	IA
CD3E_NTS	8	0.020114440807406608	LUAD16	IA
CD3E_NTS	96	0.28001270304660547	LUAD16	IA
CD4_NTS	12	0.013141420172227324	LUAD16	IA
CD4_NTS	128	0.14900775082626685	LUAD16	IA
CD4_NTS	16	0.019027699113955313	LUAD16	IA
CD4_NTS	192	0.16502603011120767	LUAD16	IA
CD4_NTS	24	0.033719690149062786	LUAD16	IA
CD4_NTS	256	0.15381709317470701	LUAD16	IA
CD4_NTS	32	0.04766702716858812	LUAD16	IA
CD4_NTS	384	0.12488953367239693	LUAD16	IA
CD4_NTS	48	0.07230099609973985	LUAD16	IA
CD4_NTS	64	0.0970438489805172	LUAD16	IA
CD4_NTS	8	0.006465914119733106	LUAD16	IA
CD4_NTS	96	0.1227555651610842	LUAD16	IA
CD40LG_NTS	12	0.020393306035904373	LUAD16	IA
CD40LG_NTS	128	0.2354609363667505	LUAD16	IA
CD40LG_NTS	16	0.03218219455567144	LUAD16	IA
CD40LG_NTS	192	0.26153770265212367	LUAD16	IA
CD40LG_NTS	24	0.062156827116475126	LUAD16	IA
CD40LG_NTS	256	0.267327093309019	LUAD16	IA
CD40LG_NTS	32	0.09081403032770512	LUAD16	IA
CD40LG_NTS	384	0.22980996542627213	LUAD16	IA
CD40LG_NTS	48	0.14048231837692723	LUAD16	IA
CD40LG_NTS	64	0.17745434094860352	LUAD16	IA
CD40LG_NTS	8	0.01012631318634377	LUAD16	IA
CD40LG_NTS	96	0.21678487325885748	LUAD16	IA
CD44_NTS	12	0.01971311138464149	LUAD16	IA
CD44_NTS	128	0.17438710780961578	LUAD16	IA
CD44_NTS	16	0.026945799472973004	LUAD16	IA
CD44_NTS	192	0.18617159089117027	LUAD16	IA
CD44_NTS	24	0.04646458754520844	LUAD16	IA
CD44_NTS	256	0.17304169621060925	LUAD16	IA
CD44_NTS	32	0.06423819149030706	LUAD16	IA
CD44_NTS	384	0.13947411828448947	LUAD16	IA
CD44_NTS	48	0.09636209624983381	LUAD16	IA
CD44_NTS	64	0.13067760222270408	LUAD16	IA
CD44_NTS	8	0.012465200523828102	LUAD16	IA
CD44_NTS	96	0.15492117266960373	LUAD16	IA
CD48_NTS	12	0.036118939317804126	LUAD16	IA
CD48_NTS	128	0.29237772205852514	LUAD16	IA
CD48_NTS	16	0.0536983256640146	LUAD16	IA
CD48_NTS	192	0.3112156057142527	LUAD16	IA
CD48_NTS	24	0.09003732472456807	LUAD16	IA
CD48_NTS	256	0.31283669604792547	LUAD16	IA
CD48_NTS	32	0.12222082294092647	LUAD16	IA
CD48_NTS	384	0.2772076100740498	LUAD16	IA
CD48_NTS	48	0.173985872903652	LUAD16	IA
CD48_NTS	64	0.21692727533305609	LUAD16	IA
CD48_NTS	8	0.019688730508559647	LUAD16	IA
CD48_NTS	96	0.26049185339523745	LUAD16	IA
CD68_NTS	12	-0.016139863757311437	LUAD16	IA
CD68_NTS	128	-0.05181759404385881	LUAD16	IA
CD68_NTS	16	-0.02168578100676416	LUAD16	IA
CD68_NTS	192	-0.057805260876865466	LUAD16	IA
CD68_NTS	24	-0.02948286553259167	LUAD16	IA
CD68_NTS	256	-0.07988023608421219	LUAD16	IA
CD68_NTS	32	-0.03759355928528691	LUAD16	IA
CD68_NTS	384	-0.09045083428132428	LUAD16	IA
CD68_NTS	48	-0.052946332246811605	LUAD16	IA
CD68_NTS	64	-0.05437904333430716	LUAD16	IA
CD68_NTS	8	-0.009405776611144704	LUAD16	IA
CD68_NTS	96	-0.06246270732304413	LUAD16	IA
CD74_NTS	12	-0.010857279322104499	LUAD16	IA
CD74_NTS	128	0.027547342113365632	LUAD16	IA
CD74_NTS	16	-0.015748366200550732	LUAD16	IA
CD74_NTS	192	0.0432204525881078	LUAD16	IA
CD74_NTS	24	-0.017492863465651282	LUAD16	IA
CD74_NTS	256	0.027451542448318107	LUAD16	IA
CD74_NTS	32	-0.016420799460723456	LUAD16	IA
CD74_NTS	384	0.009585477088021058	LUAD16	IA
CD74_NTS	48	-0.01139432476252048	LUAD16	IA
CD74_NTS	64	0.0021535871536582643	LUAD16	IA
CD74_NTS	8	-0.006590998368394245	LUAD16	IA
CD74_NTS	96	0.015288045282740496	LUAD16	IA
CD80_NTS	12	0.0074681452855383515	LUAD16	IA
CD80_NTS	128	0.09947487668309007	LUAD16	IA
CD80_NTS	16	0.009163644529490087	LUAD16	IA
CD80_NTS	192	0.1167241398973655	LUAD16	IA
CD80_NTS	24	0.02097825415734153	LUAD16	IA
CD80_NTS	256	0.0993783274333457	LUAD16	IA
CD80_NTS	32	0.031887353705019814	LUAD16	IA
CD80_NTS	384	0.07387352335387112	LUAD16	IA
CD80_NTS	48	0.0525091548277367	LUAD16	IA
CD80_NTS	64	0.0715429399308303	LUAD16	IA
CD80_NTS	8	0.0032908373685546126	LUAD16	IA
CD80_NTS	96	0.08768200297876094	LUAD16	IA
CD86_NTS	12	0.005337095770979126	LUAD16	IA
CD86_NTS	128	0.09239684950617567	LUAD16	IA
CD86_NTS	16	0.006362099166591798	LUAD16	IA
CD86_NTS	192	0.1140562206290496	LUAD16	IA
CD86_NTS	24	0.01617885602133455	LUAD16	IA
CD86_NTS	256	0.09873644509534972	LUAD16	IA
CD86_NTS	32	0.02743150317093569	LUAD16	IA
CD86_NTS	384	0.06199687200265499	LUAD16	IA
CD86_NTS	48	0.04002144395134797	LUAD16	IA
CD86_NTS	64	0.05432822953429119	LUAD16	IA
CD86_NTS	8	0.0033884451616763163	LUAD16	IA
CD86_NTS	96	0.07389327782144846	LUAD16	IA
CD8A_NTS	12	0.022330530301519592	LUAD16	IA
CD8A_NTS	128	0.28895823738380094	LUAD16	IA
CD8A_NTS	16	0.03573249641238469	LUAD16	IA
CD8A_NTS	192	0.3160755042428839	LUAD16	IA
CD8A_NTS	24	0.06846518882532032	LUAD16	IA
CD8A_NTS	256	0.3211406124157492	LUAD16	IA
CD8A_NTS	32	0.09778308795897214	LUAD16	IA
CD8A_NTS	384	0.30229611148978125	LUAD16	IA
CD8A_NTS	48	0.15115753834425763	LUAD16	IA
CD8A_NTS	64	0.20403498731232844	LUAD16	IA
CD8A_NTS	8	0.011343404309834772	LUAD16	IA
CD8A_NTS	96	0.25079341680476774	LUAD16	IA
CDH1_NTS	12	-0.04408753557544663	LUAD16	IA
CDH1_NTS	128	-0.10186370878850752	LUAD16	IA
CDH1_NTS	16	-0.05943756450823547	LUAD16	IA
CDH1_NTS	192	-0.08905352027620225	LUAD16	IA
CDH1_NTS	24	-0.08343578829837044	LUAD16	IA
CDH1_NTS	256	-0.11442482797786158	LUAD16	IA
CDH1_NTS	32	-0.09816255342188908	LUAD16	IA
CDH1_NTS	384	-0.1344348857703896	LUAD16	IA
CDH1_NTS	48	-0.11727197561356578	LUAD16	IA
CDH1_NTS	64	-0.1174781893410517	LUAD16	IA
CDH1_NTS	8	-0.02637162499253795	LUAD16	IA
CDH1_NTS	96	-0.11697277611826684	LUAD16	IA
CFP_NTS	12	0.011782937784502989	LUAD16	IA
CFP_NTS	128	0.20426450210282668	LUAD16	IA
CFP_NTS	16	0.018091462895797616	LUAD16	IA
CFP_NTS	192	0.23115551067675674	LUAD16	IA
CFP_NTS	24	0.03660063345918148	LUAD16	IA
CFP_NTS	256	0.23781572641431484	LUAD16	IA
CFP_NTS	32	0.056730774386103536	LUAD16	IA
CFP_NTS	384	0.22271104046363263	LUAD16	IA
CFP_NTS	48	0.09114960843396445	LUAD16	IA
CFP_NTS	64	0.12722996549009644	LUAD16	IA
CFP_NTS	8	0.005741698515194984	LUAD16	IA
CFP_NTS	96	0.17400431249644385	LUAD16	IA
CFTR_NTS	12	0.011966585475674257	LUAD16	IA
CFTR_NTS	128	0.24021741077336944	LUAD16	IA
CFTR_NTS	16	0.01770906626222215	LUAD16	IA
CFTR_NTS	192	0.2815588920996635	LUAD16	IA
CFTR_NTS	24	0.03234196541243647	LUAD16	IA
CFTR_NTS	256	0.30538326851725	LUAD16	IA
CFTR_NTS	32	0.05030265322235526	LUAD16	IA
CFTR_NTS	384	0.2633861929308722	LUAD16	IA
CFTR_NTS	48	0.08694863522206021	LUAD16	IA
CFTR_NTS	64	0.12642433153093	LUAD16	IA
CFTR_NTS	8	0.005906744346341899	LUAD16	IA
CFTR_NTS	96	0.1907928361822494	LUAD16	IA
CHGA_NTS	12	3.615102088915661e-4	LUAD16	IA
CHGA_NTS	128	0.04376084710455808	LUAD16	IA
CHGA_NTS	16	0.001080967499314212	LUAD16	IA
CHGA_NTS	192	0.061472386459226584	LUAD16	IA
CHGA_NTS	24	0.005100657352633621	LUAD16	IA
CHGA_NTS	256	0.07357073497560422	LUAD16	IA
CHGA_NTS	32	0.00843215059782468	LUAD16	IA
CHGA_NTS	384	0.049401568858535076	LUAD16	IA
CHGA_NTS	48	0.015850498323620534	LUAD16	IA
CHGA_NTS	64	0.025191424845802234	LUAD16	IA
CHGA_NTS	8	-7.516177898828603e-5	LUAD16	IA
CHGA_NTS	96	0.039293258535222045	LUAD16	IA
CHGB_NTS	12	0.11811684986958004	LUAD16	IA
CHGB_NTS	128	0.561754628633396	LUAD16	IA
CHGB_NTS	16	0.1572210372397691	LUAD16	IA
CHGB_NTS	192	0.6079791826040324	LUAD16	IA
CHGB_NTS	24	0.22896666526191817	LUAD16	IA
CHGB_NTS	256	0.62736748774675	LUAD16	IA
CHGB_NTS	32	0.288447691861234	LUAD16	IA
CHGB_NTS	384	0.6045406391261341	LUAD16	IA
CHGB_NTS	48	0.3805187600599042	LUAD16	IA
CHGB_NTS	64	0.4493732183893379	LUAD16	IA
CHGB_NTS	8	0.07368171333853765	LUAD16	IA
CHGB_NTS	96	0.5235521270031359	LUAD16	IA
CLDN25_NTS	12	9.087968074158707e-4	LUAD16	IA
CLDN25_NTS	128	0.02366704369220653	LUAD16	IA
CLDN25_NTS	16	0.0015410949351226098	LUAD16	IA
CLDN25_NTS	192	0.04120532098371468	LUAD16	IA
CLDN25_NTS	24	-0.0012705116024791985	LUAD16	IA
CLDN25_NTS	256	0.06577769679886857	LUAD16	IA
CLDN25_NTS	32	0.001166031251076108	LUAD16	IA
CLDN25_NTS	384	0.04581566502701158	LUAD16	IA
CLDN25_NTS	48	0.00670703143597001	LUAD16	IA
CLDN25_NTS	64	0.014870494343767708	LUAD16	IA
CLDN25_NTS	8	2.590116194611751e-4	LUAD16	IA
CLDN25_NTS	96	0.021304901775619074	LUAD16	IA
CLEC10A_NTS	12	0.0022949380485615704	LUAD16	IA
CLEC10A_NTS	128	0.03244629635232328	LUAD16	IA
CLEC10A_NTS	16	0.004008728030994001	LUAD16	IA
CLEC10A_NTS	192	0.016165220489315762	LUAD16	IA
CLEC10A_NTS	24	0.008423285308241458	LUAD16	IA
CLEC10A_NTS	256	-0.009165891511778585	LUAD16	IA
CLEC10A_NTS	32	0.013614511088795215	LUAD16	IA
CLEC10A_NTS	384	-0.06974059121253257	LUAD16	IA
CLEC10A_NTS	48	0.023561559067564828	LUAD16	IA
CLEC10A_NTS	64	0.033655219983239254	LUAD16	IA
CLEC10A_NTS	8	0.0010284835306206715	LUAD16	IA
CLEC10A_NTS	96	0.03629521342667104	LUAD16	IA
CLEC12A_NTS	12	-0.005252633748813651	LUAD16	IA
CLEC12A_NTS	128	-0.02788764155821844	LUAD16	IA
CLEC12A_NTS	16	-0.008873918837876874	LUAD16	IA
CLEC12A_NTS	192	-2.6630010496731665e-4	LUAD16	IA
CLEC12A_NTS	24	-0.014953038023145068	LUAD16	IA
CLEC12A_NTS	256	-0.019481061927292303	LUAD16	IA
CLEC12A_NTS	32	-0.019443485924747136	LUAD16	IA
CLEC12A_NTS	384	-0.03200911978719248	LUAD16	IA
CLEC12A_NTS	48	-0.03058604090628661	LUAD16	IA
CLEC12A_NTS	64	-0.0319428396681618	LUAD16	IA
CLEC12A_NTS	8	-0.0022824708461701535	LUAD16	IA
CLEC12A_NTS	96	-0.035578641832254926	LUAD16	IA
CLEC2D_NTS	12	0.009884105972708987	LUAD16	IA
CLEC2D_NTS	128	0.10797758018790517	LUAD16	IA
CLEC2D_NTS	16	0.013082232321428577	LUAD16	IA
CLEC2D_NTS	192	0.10266117373183506	LUAD16	IA
CLEC2D_NTS	24	0.02489544866826752	LUAD16	IA
CLEC2D_NTS	256	0.0763461207216647	LUAD16	IA
CLEC2D_NTS	32	0.03558157877594198	LUAD16	IA
CLEC2D_NTS	384	0.050104122195177805	LUAD16	IA
CLEC2D_NTS	48	0.051951491591933886	LUAD16	IA
CLEC2D_NTS	64	0.07723073515641213	LUAD16	IA
CLEC2D_NTS	8	0.006497708682930107	LUAD16	IA
CLEC2D_NTS	96	0.09172434341904566	LUAD16	IA
CLEC4C_NTS	12	0.006988729695435244	LUAD16	IA
CLEC4C_NTS	128	0.17171579785967467	LUAD16	IA
CLEC4C_NTS	16	0.012694689244273884	LUAD16	IA
CLEC4C_NTS	192	0.20158572801974195	LUAD16	IA
CLEC4C_NTS	24	0.02710057275830081	LUAD16	IA
CLEC4C_NTS	256	0.23123983397722653	LUAD16	IA
CLEC4C_NTS	32	0.037818483221319546	LUAD16	IA
CLEC4C_NTS	384	0.2233313359934865	LUAD16	IA
CLEC4C_NTS	48	0.06662343804292341	LUAD16	IA
CLEC4C_NTS	64	0.09395070141280581	LUAD16	IA
CLEC4C_NTS	8	0.003915806001444063	LUAD16	IA
CLEC4C_NTS	96	0.14286704377517742	LUAD16	IA
CLEC4E_NTS	12	0.008699789491818367	LUAD16	IA
CLEC4E_NTS	128	0.18268792740491618	LUAD16	IA
CLEC4E_NTS	16	0.013144753050946383	LUAD16	IA
CLEC4E_NTS	192	0.23123064745354896	LUAD16	IA
CLEC4E_NTS	24	0.02696669003231897	LUAD16	IA
CLEC4E_NTS	256	0.25135030328809377	LUAD16	IA
CLEC4E_NTS	32	0.04335499357577724	LUAD16	IA
CLEC4E_NTS	384	0.27952727183668746	LUAD16	IA
CLEC4E_NTS	48	0.07176292728320861	LUAD16	IA
CLEC4E_NTS	64	0.09745858212025929	LUAD16	IA
CLEC4E_NTS	8	0.004439786649130562	LUAD16	IA
CLEC4E_NTS	96	0.1418629445719211	LUAD16	IA
COL11A1_NTS	12	-0.012904909660182682	LUAD16	IA
COL11A1_NTS	128	-0.10520531016433723	LUAD16	IA
COL11A1_NTS	16	-0.020634819053962472	LUAD16	IA
COL11A1_NTS	192	-0.10447924296658631	LUAD16	IA
COL11A1_NTS	24	-0.035425328145940266	LUAD16	IA
COL11A1_NTS	256	-0.13147553551292773	LUAD16	IA
COL11A1_NTS	32	-0.048728674428788074	LUAD16	IA
COL11A1_NTS	384	-0.15611828270075995	LUAD16	IA
COL11A1_NTS	48	-0.07321029492237152	LUAD16	IA
COL11A1_NTS	64	-0.09053531637744404	LUAD16	IA
COL11A1_NTS	8	-0.006903201143857707	LUAD16	IA
COL11A1_NTS	96	-0.10734068402588412	LUAD16	IA
COL1A1_NTS	12	-0.021634287195753922	LUAD16	IA
COL1A1_NTS	128	-0.04653993381584537	LUAD16	IA
COL1A1_NTS	16	-0.029924859197236166	LUAD16	IA
COL1A1_NTS	192	-0.051171747171557556	LUAD16	IA
COL1A1_NTS	24	-0.03649070658060348	LUAD16	IA
COL1A1_NTS	256	-0.08151977158446364	LUAD16	IA
COL1A1_NTS	32	-0.040142784972465456	LUAD16	IA
COL1A1_NTS	384	-0.10285576683157077	LUAD16	IA
COL1A1_NTS	48	-0.05010112544422808	LUAD16	IA
COL1A1_NTS	64	-0.05122655339966679	LUAD16	IA
COL1A1_NTS	8	-0.012338597003858824	LUAD16	IA
COL1A1_NTS	96	-0.055374668192860944	LUAD16	IA
COL21A1_NTS	12	-0.014984274978997297	LUAD16	IA
COL21A1_NTS	128	-0.1583688353927835	LUAD16	IA
COL21A1_NTS	16	-0.024888352761384718	LUAD16	IA
COL21A1_NTS	192	-0.16871917233128314	LUAD16	IA
COL21A1_NTS	24	-0.044195309900443486	LUAD16	IA
COL21A1_NTS	256	-0.20204665140843883	LUAD16	IA
COL21A1_NTS	32	-0.06336231888860566	LUAD16	IA
COL21A1_NTS	384	-0.2099073624390881	LUAD16	IA
COL21A1_NTS	48	-0.10311307095847437	LUAD16	IA
COL21A1_NTS	64	-0.12598925497099672	LUAD16	IA
COL21A1_NTS	8	-0.00633006363047798	LUAD16	IA
COL21A1_NTS	96	-0.15881632947323296	LUAD16	IA
CRELD2_NTS	12	-0.023993720440311322	LUAD16	IA
CRELD2_NTS	128	-0.08346469651375817	LUAD16	IA
CRELD2_NTS	16	-0.03742265761597203	LUAD16	IA
CRELD2_NTS	192	-0.08396409882838561	LUAD16	IA
CRELD2_NTS	24	-0.060226818204573596	LUAD16	IA
CRELD2_NTS	256	-0.11648084636663038	LUAD16	IA
CRELD2_NTS	32	-0.07717362483662144	LUAD16	IA
CRELD2_NTS	384	-0.14094251652092532	LUAD16	IA
CRELD2_NTS	48	-0.10226747860905305	LUAD16	IA
CRELD2_NTS	64	-0.103860307886397	LUAD16	IA
CRELD2_NTS	8	-0.012453488611117022	LUAD16	IA
CRELD2_NTS	96	-0.09665797357086015	LUAD16	IA
CSPG4_NTS	12	-0.00916143546786918	LUAD16	IA
CSPG4_NTS	128	-0.1495054878554887	LUAD16	IA
CSPG4_NTS	16	-0.013827061905111683	LUAD16	IA
CSPG4_NTS	192	-0.22353386668209055	LUAD16	IA
CSPG4_NTS	24	-0.026990249358113526	LUAD16	IA
CSPG4_NTS	256	-0.27540419207390593	LUAD16	IA
CSPG4_NTS	32	-0.039448010058983116	LUAD16	IA
CSPG4_NTS	384	-0.32496075717920003	LUAD16	IA
CSPG4_NTS	48	-0.06428241570008492	LUAD16	IA
CSPG4_NTS	64	-0.08404273919495917	LUAD16	IA
CSPG4_NTS	8	-0.0038687746946576922	LUAD16	IA
CSPG4_NTS	96	-0.12647139802658755	LUAD16	IA
CTLA4_NTS	12	0.021798668707795593	LUAD16	IA
CTLA4_NTS	128	0.22846994182596508	LUAD16	IA
CTLA4_NTS	16	0.03403839779172363	LUAD16	IA
CTLA4_NTS	192	0.24414470466779878	LUAD16	IA
CTLA4_NTS	24	0.06203403205489305	LUAD16	IA
CTLA4_NTS	256	0.22501467697933447	LUAD16	IA
CTLA4_NTS	32	0.08954417418098998	LUAD16	IA
CTLA4_NTS	384	0.2037953592032466	LUAD16	IA
CTLA4_NTS	48	0.13477568819272842	LUAD16	IA
CTLA4_NTS	64	0.1626931400247267	LUAD16	IA
CTLA4_NTS	8	0.011054446053048023	LUAD16	IA
CTLA4_NTS	96	0.2023408017563838	LUAD16	IA
CTNNB1_NTS	12	-0.03228360123504635	LUAD16	IA
CTNNB1_NTS	128	-0.14259434531617893	LUAD16	IA
CTNNB1_NTS	16	-0.04844937353714502	LUAD16	IA
CTNNB1_NTS	192	-0.15648131577129465	LUAD16	IA
CTNNB1_NTS	24	-0.07231810765212913	LUAD16	IA
CTNNB1_NTS	256	-0.19224162739464876	LUAD16	IA
CTNNB1_NTS	32	-0.08942342285158147	LUAD16	IA
CTNNB1_NTS	384	-0.21890693007295814	LUAD16	IA
CTNNB1_NTS	48	-0.11287462465784466	LUAD16	IA
CTNNB1_NTS	64	-0.11764837427040087	LUAD16	IA
CTNNB1_NTS	8	-0.016092759344502296	LUAD16	IA
CTNNB1_NTS	96	-0.13573232324828416	LUAD16	IA
CTSK_NTS	12	-0.01524697070101098	LUAD16	IA
CTSK_NTS	128	-0.09175317183649394	LUAD16	IA
CTSK_NTS	16	-0.02497110049049878	LUAD16	IA
CTSK_NTS	192	-0.11259817363693189	LUAD16	IA
CTSK_NTS	24	-0.04043167856201988	LUAD16	IA
CTSK_NTS	256	-0.14699782954520124	LUAD16	IA
CTSK_NTS	32	-0.04964674836903194	LUAD16	IA
CTSK_NTS	384	-0.19549311853277151	LUAD16	IA
CTSK_NTS	48	-0.06605181537591052	LUAD16	IA
CTSK_NTS	64	-0.07254135153600942	LUAD16	IA
CTSK_NTS	8	-0.008440706227710133	LUAD16	IA
CTSK_NTS	96	-0.08581235093348924	LUAD16	IA
CXCL13_NTS	12	0.009530548737926867	LUAD16	IA
CXCL13_NTS	128	0.1740186210987858	LUAD16	IA
CXCL13_NTS	16	0.01491689129537784	LUAD16	IA
CXCL13_NTS	192	0.20712943738057915	LUAD16	IA
CXCL13_NTS	24	0.02601493907983103	LUAD16	IA
CXCL13_NTS	256	0.22155540895155595	LUAD16	IA
CXCL13_NTS	32	0.041203696154182366	LUAD16	IA
CXCL13_NTS	384	0.23386533932182246	LUAD16	IA
CXCL13_NTS	48	0.0669667402153229	LUAD16	IA
CXCL13_NTS	64	0.0904650267470505	LUAD16	IA
CXCL13_NTS	8	0.005279282031569998	LUAD16	IA
CXCL13_NTS	96	0.13150414569184526	LUAD16	IA
CXCL14_NTS	12	0.022681579689478332	LUAD16	IA
CXCL14_NTS	128	0.2430883670081936	LUAD16	IA
CXCL14_NTS	16	0.03652698557799062	LUAD16	IA
CXCL14_NTS	192	0.2703867308330951	LUAD16	IA
CXCL14_NTS	24	0.06518518332986738	LUAD16	IA
CXCL14_NTS	256	0.28294297623665576	LUAD16	IA
CXCL14_NTS	32	0.09411615436611115	LUAD16	IA
CXCL14_NTS	384	0.2527295597282869	LUAD16	IA
CXCL14_NTS	48	0.14028340912033588	LUAD16	IA
CXCL14_NTS	64	0.17732203888642226	LUAD16	IA
CXCL14_NTS	8	0.01037336718418895	LUAD16	IA
CXCL14_NTS	96	0.22252760046549275	LUAD16	IA
CXCL5_NTS	12	-0.002059395355361171	LUAD16	IA
CXCL5_NTS	128	0.03989283019798794	LUAD16	IA
CXCL5_NTS	16	-0.0038194990706643065	LUAD16	IA
CXCL5_NTS	192	0.056183242588544915	LUAD16	IA
CXCL5_NTS	24	-0.006214403191812487	LUAD16	IA
CXCL5_NTS	256	0.06959293772096947	LUAD16	IA
CXCL5_NTS	32	-0.007344089912392874	LUAD16	IA
CXCL5_NTS	384	0.07563606966071992	LUAD16	IA
CXCL5_NTS	48	-0.0052314525172398735	LUAD16	IA
CXCL5_NTS	64	0.001738446751235428	LUAD16	IA
CXCL5_NTS	8	-0.001946357134414996	LUAD16	IA
CXCL5_NTS	96	0.02016594743046287	LUAD16	IA
CXCL9_NTS	12	0.009860876841226952	LUAD16	IA
CXCL9_NTS	128	0.12727803331143606	LUAD16	IA
CXCL9_NTS	16	0.01590320453431957	LUAD16	IA
CXCL9_NTS	192	0.13496327231766683	LUAD16	IA
CXCL9_NTS	24	0.031674700563372044	LUAD16	IA
CXCL9_NTS	256	0.1294041176218164	LUAD16	IA
CXCL9_NTS	32	0.05019126755015001	LUAD16	IA
CXCL9_NTS	384	0.11067923721085828	LUAD16	IA
CXCL9_NTS	48	0.07677295153703682	LUAD16	IA
CXCL9_NTS	64	0.09711266682144883	LUAD16	IA
CXCL9_NTS	8	0.0037433968849514814	LUAD16	IA
CXCL9_NTS	96	0.11340908069450538	LUAD16	IA
CXCR5_NTS	12	0.026925419863071166	LUAD16	IA
CXCR5_NTS	128	0.3018475144628462	LUAD16	IA
CXCR5_NTS	16	0.04312952189134552	LUAD16	IA
CXCR5_NTS	192	0.3426083320085887	LUAD16	IA
CXCR5_NTS	24	0.08057402970766463	LUAD16	IA
CXCR5_NTS	256	0.37133324253681177	LUAD16	IA
CXCR5_NTS	32	0.11307935143619197	LUAD16	IA
CXCR5_NTS	384	0.35966453508782326	LUAD16	IA
CXCR5_NTS	48	0.16870922431063531	LUAD16	IA
CXCR5_NTS	64	0.2129420427975773	LUAD16	IA
CXCR5_NTS	8	0.013617198798680622	LUAD16	IA
CXCR5_NTS	96	0.26196124433817874	LUAD16	IA
CXCR6_NTS	12	0.009729110605768808	LUAD16	IA
CXCR6_NTS	128	0.17039649971363297	LUAD16	IA
CXCR6_NTS	16	0.01666074075622465	LUAD16	IA
CXCR6_NTS	192	0.18135186804468204	LUAD16	IA
CXCR6_NTS	24	0.03607756642433141	LUAD16	IA
CXCR6_NTS	256	0.16922044564772595	LUAD16	IA
CXCR6_NTS	32	0.05464906732056903	LUAD16	IA
CXCR6_NTS	384	0.1422225689801693	LUAD16	IA
CXCR6_NTS	48	0.08372748567739809	LUAD16	IA
CXCR6_NTS	64	0.11266896324552568	LUAD16	IA
CXCR6_NTS	8	0.00528192804392547	LUAD16	IA
CXCR6_NTS	96	0.14177533735273928	LUAD16	IA
CYP2F1_NTS	12	0.015599267640764925	LUAD16	IA
CYP2F1_NTS	128	0.2924599451571208	LUAD16	IA
CYP2F1_NTS	16	0.0230770565618542	LUAD16	IA
CYP2F1_NTS	192	0.3442577989497725	LUAD16	IA
CYP2F1_NTS	24	0.042153708084564936	LUAD16	IA
CYP2F1_NTS	256	0.3578331677805932	LUAD16	IA
CYP2F1_NTS	32	0.06415862772488119	LUAD16	IA
CYP2F1_NTS	384	0.30865078108484645	LUAD16	IA
CYP2F1_NTS	48	0.115132632943508	LUAD16	IA
CYP2F1_NTS	64	0.166118552821504	LUAD16	IA
CYP2F1_NTS	8	0.007318540736413529	LUAD16	IA
CYP2F1_NTS	96	0.24393412471456236	LUAD16	IA
CYP3A5_NTS	12	-0.016210986671473804	LUAD16	IA
CYP3A5_NTS	128	-0.07713057752363145	LUAD16	IA
CYP3A5_NTS	16	-0.027039302105024	LUAD16	IA
CYP3A5_NTS	192	-0.052021632091647285	LUAD16	IA
CYP3A5_NTS	24	-0.04687045685562987	LUAD16	IA
CYP3A5_NTS	256	-0.0671943034115071	LUAD16	IA
CYP3A5_NTS	32	-0.062165916496472545	LUAD16	IA
CYP3A5_NTS	384	-0.052852648094145444	LUAD16	IA
CYP3A5_NTS	48	-0.09047673308540341	LUAD16	IA
CYP3A5_NTS	64	-0.09699202816716453	LUAD16	IA
CYP3A5_NTS	8	-0.007729194948723527	LUAD16	IA
CYP3A5_NTS	96	-0.0978025224566298	LUAD16	IA
CYTIP_NTS	12	0.03689139910737178	LUAD16	IA
CYTIP_NTS	128	0.2531072126016627	LUAD16	IA
CYTIP_NTS	16	0.05188069508805039	LUAD16	IA
CYTIP_NTS	192	0.26597569415750705	LUAD16	IA
CYTIP_NTS	24	0.0878006419689449	LUAD16	IA
CYTIP_NTS	256	0.25271634551124594	LUAD16	IA
CYTIP_NTS	32	0.11508085520566105	LUAD16	IA
CYTIP_NTS	384	0.22006142830253347	LUAD16	IA
CYTIP_NTS	48	0.15759463120398567	LUAD16	IA
CYTIP_NTS	64	0.1949359101708406	LUAD16	IA
CYTIP_NTS	8	0.01973485648285405	LUAD16	IA
CYTIP_NTS	96	0.23217110170381003	LUAD16	IA
DAPL1_NTS	12	4.192396169042483e-4	LUAD16	IA
DAPL1_NTS	128	0.053492217509552985	LUAD16	IA
DAPL1_NTS	16	0.0012171924778495383	LUAD16	IA
DAPL1_NTS	192	0.0697764861527901	LUAD16	IA
DAPL1_NTS	24	4.582919672374435e-4	LUAD16	IA
DAPL1_NTS	256	0.1067060179324201	LUAD16	IA
DAPL1_NTS	32	0.0017216542149561872	LUAD16	IA
DAPL1_NTS	384	0.0714219437791137	LUAD16	IA
DAPL1_NTS	48	0.008785506059286595	LUAD16	IA
DAPL1_NTS	64	0.014542484268398862	LUAD16	IA
DAPL1_NTS	8	4.3859804141334433e-4	LUAD16	IA
DAPL1_NTS	96	0.03454785459228069	LUAD16	IA
DNAJB9_NTS	12	-0.02211229248546757	LUAD16	IA
DNAJB9_NTS	128	-0.10823419792085269	LUAD16	IA
DNAJB9_NTS	16	-0.036195367824235734	LUAD16	IA
DNAJB9_NTS	192	-0.10063445752071438	LUAD16	IA
DNAJB9_NTS	24	-0.061527938696174254	LUAD16	IA
DNAJB9_NTS	256	-0.14080684022053686	LUAD16	IA
DNAJB9_NTS	32	-0.08306332027440881	LUAD16	IA
DNAJB9_NTS	384	-0.16629350152134784	LUAD16	IA
DNAJB9_NTS	48	-0.11537351441531803	LUAD16	IA
DNAJB9_NTS	64	-0.11895109357838093	LUAD16	IA
DNAJB9_NTS	8	-0.010538371525177939	LUAD16	IA
DNAJB9_NTS	96	-0.12020021134149643	LUAD16	IA
DUOX1_NTS	12	0.0018539168676825527	LUAD16	IA
DUOX1_NTS	128	0.033504795794488514	LUAD16	IA
DUOX1_NTS	16	0.0012245637509662435	LUAD16	IA
DUOX1_NTS	192	0.05117258893440948	LUAD16	IA
DUOX1_NTS	24	1.7570121215525264e-5	LUAD16	IA
DUOX1_NTS	256	0.05135570671333867	LUAD16	IA
DUOX1_NTS	32	-9.183757794849892e-4	LUAD16	IA
DUOX1_NTS	384	0.024660635398322427	LUAD16	IA
DUOX1_NTS	48	0.001963288967710117	LUAD16	IA
DUOX1_NTS	64	0.009720094442660334	LUAD16	IA
DUOX1_NTS	8	0.0014732808822517996	LUAD16	IA
DUOX1_NTS	96	0.021386253676422537	LUAD16	IA
EGFR_NTS	12	-0.030143177852682505	LUAD16	IA
EGFR_NTS	128	-0.17050467850597356	LUAD16	IA
EGFR_NTS	16	-0.04626896609602937	LUAD16	IA
EGFR_NTS	192	-0.18577768932024802	LUAD16	IA
EGFR_NTS	24	-0.0769100715728121	LUAD16	IA
EGFR_NTS	256	-0.21657936949935233	LUAD16	IA
EGFR_NTS	32	-0.099374889053654	LUAD16	IA
EGFR_NTS	384	-0.2340110534318976	LUAD16	IA
EGFR_NTS	48	-0.13667809684066137	LUAD16	IA
EGFR_NTS	64	-0.15097599869007805	LUAD16	IA
EGFR_NTS	8	-0.014703987941933448	LUAD16	IA
EGFR_NTS	96	-0.17322231425660764	LUAD16	IA
ELN_NTS	12	-4.047216847859212e-4	LUAD16	IA
ELN_NTS	128	-0.05439785063628638	LUAD16	IA
ELN_NTS	16	-0.0022412012925301255	LUAD16	IA
ELN_NTS	192	-0.07378843692962515	LUAD16	IA
ELN_NTS	24	-0.0044961272825398526	LUAD16	IA
ELN_NTS	256	-0.11931659482081906	LUAD16	IA
ELN_NTS	32	-0.006733620066291021	LUAD16	IA
ELN_NTS	384	-0.11340623149435072	LUAD16	IA
ELN_NTS	48	-0.01483534225922981	LUAD16	IA
ELN_NTS	64	-0.019739044186163162	LUAD16	IA
ELN_NTS	8	4.144960317329637e-4	LUAD16	IA
ELN_NTS	96	-0.033441476771890785	LUAD16	IA
ERBB2_NTS	12	-0.04526288256998494	LUAD16	IA
ERBB2_NTS	128	-0.1589643068123131	LUAD16	IA
ERBB2_NTS	16	-0.062236339974577407	LUAD16	IA
ERBB2_NTS	192	-0.15612080241506845	LUAD16	IA
ERBB2_NTS	24	-0.08987225970780527	LUAD16	IA
ERBB2_NTS	256	-0.18426958752144054	LUAD16	IA
ERBB2_NTS	32	-0.11007714424680845	LUAD16	IA
ERBB2_NTS	384	-0.1945578625701799	LUAD16	IA
ERBB2_NTS	48	-0.1374097328607425	LUAD16	IA
ERBB2_NTS	64	-0.14660001037996703	LUAD16	IA
ERBB2_NTS	8	-0.026116108654226776	LUAD16	IA
ERBB2_NTS	96	-0.1638527028033147	LUAD16	IA
EREG_NTS	12	0.03328705654580223	LUAD16	IA
EREG_NTS	128	0.4463594299010107	LUAD16	IA
EREG_NTS	16	0.053851229402021555	LUAD16	IA
EREG_NTS	192	0.5173666311036634	LUAD16	IA
EREG_NTS	24	0.09913208235700993	LUAD16	IA
EREG_NTS	256	0.5550899951964463	LUAD16	IA
EREG_NTS	32	0.14586660917443334	LUAD16	IA
EREG_NTS	384	0.5619972882403184	LUAD16	IA
EREG_NTS	48	0.23077938035372914	LUAD16	IA
EREG_NTS	64	0.2982000470889941	LUAD16	IA
EREG_NTS	8	0.017289774935615468	LUAD16	IA
EREG_NTS	96	0.3923742152581831	LUAD16	IA
ETV5_NTS	12	-0.04022453152110445	LUAD16	IA
ETV5_NTS	128	-0.1942918698038642	LUAD16	IA
ETV5_NTS	16	-0.059458833559463194	LUAD16	IA
ETV5_NTS	192	-0.20994114157111066	LUAD16	IA
ETV5_NTS	24	-0.0927308750717855	LUAD16	IA
ETV5_NTS	256	-0.2424328852135458	LUAD16	IA
ETV5_NTS	32	-0.11879698821283939	LUAD16	IA
ETV5_NTS	384	-0.2539026236488555	LUAD16	IA
ETV5_NTS	48	-0.15598426970709636	LUAD16	IA
ETV5_NTS	64	-0.17300740687883168	LUAD16	IA
ETV5_NTS	8	-0.021245533081620867	LUAD16	IA
ETV5_NTS	96	-0.1941702123175991	LUAD16	IA
F2RL3_NTS	12	-0.003230546348866537	LUAD16	IA
F2RL3_NTS	128	-0.11678966852264015	LUAD16	IA
F2RL3_NTS	16	-0.007185996075333536	LUAD16	IA
F2RL3_NTS	192	-0.1575538245102664	LUAD16	IA
F2RL3_NTS	24	-0.011189304237383834	LUAD16	IA
F2RL3_NTS	256	-0.19812268018845955	LUAD16	IA
F2RL3_NTS	32	-0.022259792378024362	LUAD16	IA
F2RL3_NTS	384	-0.1687899251128453	LUAD16	IA
F2RL3_NTS	48	-0.04225568402215067	LUAD16	IA
F2RL3_NTS	64	-0.05981107102282183	LUAD16	IA
F2RL3_NTS	8	-0.0019968893788973666	LUAD16	IA
F2RL3_NTS	96	-0.098877398762565	LUAD16	IA
F3_NTS	12	-0.012213705161574747	LUAD16	IA
F3_NTS	128	-0.08181861810124073	LUAD16	IA
F3_NTS	16	-0.020862090683057086	LUAD16	IA
F3_NTS	192	-0.09255511424187873	LUAD16	IA
F3_NTS	24	-0.03443104034179786	LUAD16	IA
F3_NTS	256	-0.12298010791706052	LUAD16	IA
F3_NTS	32	-0.045771402733678024	LUAD16	IA
F3_NTS	384	-0.1577606160281197	LUAD16	IA
F3_NTS	48	-0.06355431219314034	LUAD16	IA
F3_NTS	64	-0.06552384559413953	LUAD16	IA
F3_NTS	8	-0.005657890116617083	LUAD16	IA
F3_NTS	96	-0.07794737145959653	LUAD16	IA
FABP4_NTS	12	-0.007955725285453295	LUAD16	IA
FABP4_NTS	128	-0.03864277869671913	LUAD16	IA
FABP4_NTS	16	-0.011508702846605096	LUAD16	IA
FABP4_NTS	192	-0.06476654638170193	LUAD16	IA
FABP4_NTS	24	-0.01683720423889224	LUAD16	IA
FABP4_NTS	256	-0.0384137050507313	LUAD16	IA
FABP4_NTS	32	-0.023689922855025736	LUAD16	IA
FABP4_NTS	384	-0.05024801149953728	LUAD16	IA
FABP4_NTS	48	-0.03289998929834107	LUAD16	IA
FABP4_NTS	64	-0.039354449839961274	LUAD16	IA
FABP4_NTS	8	-0.0043197668364599465	LUAD16	IA
FABP4_NTS	96	-0.0381526959323281	LUAD16	IA
FAP_NTS	12	-0.004252149229579232	LUAD16	IA
FAP_NTS	128	-0.021516089002574883	LUAD16	IA
FAP_NTS	16	-0.0068357960036428975	LUAD16	IA
FAP_NTS	192	-0.0353043734415329	LUAD16	IA
FAP_NTS	24	-0.01059897945749259	LUAD16	IA
FAP_NTS	256	-0.06538459055317768	LUAD16	IA
FAP_NTS	32	-0.010588070887355024	LUAD16	IA
FAP_NTS	384	-0.10561923124255224	LUAD16	IA
FAP_NTS	48	-0.01160135571838912	LUAD16	IA
FAP_NTS	64	-0.01066935122898816	LUAD16	IA
FAP_NTS	8	-0.0016571134460690422	LUAD16	IA
FAP_NTS	96	-0.022117691355913488	LUAD16	IA
FCGR2B_NTS	12	0.029931629617229588	LUAD16	IA
FCGR2B_NTS	128	0.33595424996767376	LUAD16	IA
FCGR2B_NTS	16	0.0446806648653967	LUAD16	IA
FCGR2B_NTS	192	0.36408448874662785	LUAD16	IA
FCGR2B_NTS	24	0.08260394148860177	LUAD16	IA
FCGR2B_NTS	256	0.37817474209936586	LUAD16	IA
FCGR2B_NTS	32	0.11961662784414534	LUAD16	IA
FCGR2B_NTS	384	0.3531484018496295	LUAD16	IA
FCGR2B_NTS	48	0.18398451070855745	LUAD16	IA
FCGR2B_NTS	64	0.24057011831493091	LUAD16	IA
FCGR2B_NTS	8	0.015960418145103482	LUAD16	IA
FCGR2B_NTS	96	0.2985898083757461	LUAD16	IA
FCMR_NTS	12	0.04270330093432528	LUAD16	IA
FCMR_NTS	128	0.3148792905325938	LUAD16	IA
FCMR_NTS	16	0.061935274125795886	LUAD16	IA
FCMR_NTS	192	0.3385142614732299	LUAD16	IA
FCMR_NTS	24	0.10310143615915801	LUAD16	IA
FCMR_NTS	256	0.33447091373481486	LUAD16	IA
FCMR_NTS	32	0.13634381827713962	LUAD16	IA
FCMR_NTS	384	0.3032689581465137	LUAD16	IA
FCMR_NTS	48	0.1915401954864813	LUAD16	IA
FCMR_NTS	64	0.23311471438611778	LUAD16	IA
FCMR_NTS	8	0.023738969778709724	LUAD16	IA
FCMR_NTS	96	0.28497946421551623	LUAD16	IA
FDCSP_NTS	12	0.03229121478706608	LUAD16	IA
FDCSP_NTS	128	0.2571523984181208	LUAD16	IA
FDCSP_NTS	16	0.05007862239788525	LUAD16	IA
FDCSP_NTS	192	0.2549855269602016	LUAD16	IA
FDCSP_NTS	24	0.08807759487823402	LUAD16	IA
FDCSP_NTS	256	0.24026745369962113	LUAD16	IA
FDCSP_NTS	32	0.1251592432889987	LUAD16	IA
FDCSP_NTS	384	0.21750732098427	LUAD16	IA
FDCSP_NTS	48	0.17604467708836505	LUAD16	IA
FDCSP_NTS	64	0.2116967448027286	LUAD16	IA
FDCSP_NTS	8	0.01658486015745287	LUAD16	IA
FDCSP_NTS	96	0.24669942267401804	LUAD16	IA
FGF18_NTS	12	9.977419479743454e-4	LUAD16	IA
FGF18_NTS	128	0.027587442093169576	LUAD16	IA
FGF18_NTS	16	0.0011949307075067052	LUAD16	IA
FGF18_NTS	192	0.04958085440809418	LUAD16	IA
FGF18_NTS	24	0.0013417196580923767	LUAD16	IA
FGF18_NTS	256	0.09772678884240193	LUAD16	IA
FGF18_NTS	32	0.0031054159030671036	LUAD16	IA
FGF18_NTS	384	0.08651901128060092	LUAD16	IA
FGF18_NTS	48	0.004959354560764312	LUAD16	IA
FGF18_NTS	64	0.011044102722327797	LUAD16	IA
FGF18_NTS	8	8.979472056240952e-4	LUAD16	IA
FGF18_NTS	96	0.022382836247510373	LUAD16	IA
FGFR4_NTS	12	-0.009714161089928569	LUAD16	IA
FGFR4_NTS	128	-0.08238407860350445	LUAD16	IA
FGFR4_NTS	16	-0.016452302767569888	LUAD16	IA
FGFR4_NTS	192	-0.07370824068535878	LUAD16	IA
FGFR4_NTS	24	-0.030076493136434863	LUAD16	IA
FGFR4_NTS	256	-0.09245407402610335	LUAD16	IA
FGFR4_NTS	32	-0.04702547980892316	LUAD16	IA
FGFR4_NTS	384	-0.09204146226878038	LUAD16	IA
FGFR4_NTS	48	-0.07218926531615531	LUAD16	IA
FGFR4_NTS	64	-0.0892819713902529	LUAD16	IA
FGFR4_NTS	8	-0.0033752659666187877	LUAD16	IA
FGFR4_NTS	96	-0.0965149705670204	LUAD16	IA
FOS_NTS	12	0.0012200701874730097	LUAD16	IA
FOS_NTS	128	0.031065163454934423	LUAD16	IA
FOS_NTS	16	0.0015644332515832666	LUAD16	IA
FOS_NTS	192	0.0041232147199765775	LUAD16	IA
FOS_NTS	24	7.348734538419895e-4	LUAD16	IA
FOS_NTS	256	-0.03222754523208148	LUAD16	IA
FOS_NTS	32	0.0021589707759894364	LUAD16	IA
FOS_NTS	384	-0.07209601874013935	LUAD16	IA
FOS_NTS	48	0.0032376746556552006	LUAD16	IA
FOS_NTS	64	0.012972116070519481	LUAD16	IA
FOS_NTS	8	0.001680825242636342	LUAD16	IA
FOS_NTS	96	0.013210546923367638	LUAD16	IA
FOXA1_NTS	12	-0.03951283732842751	LUAD16	IA
FOXA1_NTS	128	-0.16493872495790446	LUAD16	IA
FOXA1_NTS	16	-0.05829041784477901	LUAD16	IA
FOXA1_NTS	192	-0.16051889503303574	LUAD16	IA
FOXA1_NTS	24	-0.09184920997951651	LUAD16	IA
FOXA1_NTS	256	-0.19467020063012325	LUAD16	IA
FOXA1_NTS	32	-0.11675749488154896	LUAD16	IA
FOXA1_NTS	384	-0.21549569320953377	LUAD16	IA
FOXA1_NTS	48	-0.15426275766109232	LUAD16	IA
FOXA1_NTS	64	-0.17071582265014604	LUAD16	IA
FOXA1_NTS	8	-0.021056009245592408	LUAD16	IA
FOXA1_NTS	96	-0.18155932082549875	LUAD16	IA
FOXA2_NTS	12	-0.023306571848346055	LUAD16	IA
FOXA2_NTS	128	-0.1737637057378603	LUAD16	IA
FOXA2_NTS	16	-0.03672490785531854	LUAD16	IA
FOXA2_NTS	192	-0.16640494106775516	LUAD16	IA
FOXA2_NTS	24	-0.06623459450917506	LUAD16	IA
FOXA2_NTS	256	-0.1913148556515952	LUAD16	IA
FOXA2_NTS	32	-0.09345147089329757	LUAD16	IA
FOXA2_NTS	384	-0.21418554479886368	LUAD16	IA
FOXA2_NTS	48	-0.13984259060670812	LUAD16	IA
FOXA2_NTS	64	-0.16303910441377736	LUAD16	IA
FOXA2_NTS	8	-0.011220631200368807	LUAD16	IA
FOXA2_NTS	96	-0.18736836563644146	LUAD16	IA
FOXI1_NTS	12	0.08458910970503716	LUAD16	IA
FOXI1_NTS	128	0.5208293590994763	LUAD16	IA
FOXI1_NTS	16	0.12212591722275007	LUAD16	IA
FOXI1_NTS	192	0.5692625147161529	LUAD16	IA
FOXI1_NTS	24	0.19087928398277346	LUAD16	IA
FOXI1_NTS	256	0.5818058685938176	LUAD16	IA
FOXI1_NTS	32	0.2511983338936925	LUAD16	IA
FOXI1_NTS	384	0.5801007995620049	LUAD16	IA
FOXI1_NTS	48	0.3418430225823397	LUAD16	IA
FOXI1_NTS	64	0.4114540489460432	LUAD16	IA
FOXI1_NTS	8	0.04704701023403524	LUAD16	IA
FOXI1_NTS	96	0.48386648043052627	LUAD16	IA
FOXJ1_NTS	12	-0.011186495811054473	LUAD16	IA
FOXJ1_NTS	128	-0.12949509501131695	LUAD16	IA
FOXJ1_NTS	16	-0.018638336413767956	LUAD16	IA
FOXJ1_NTS	192	-0.11766015056200427	LUAD16	IA
FOXJ1_NTS	24	-0.03768813705833351	LUAD16	IA
FOXJ1_NTS	256	-0.13153449795573724	LUAD16	IA
FOXJ1_NTS	32	-0.054842078380140415	LUAD16	IA
FOXJ1_NTS	384	-0.1556934592294889	LUAD16	IA
FOXJ1_NTS	48	-0.09002373920550984	LUAD16	IA
FOXJ1_NTS	64	-0.11248004289158682	LUAD16	IA
FOXJ1_NTS	8	-0.005156330309718445	LUAD16	IA
FOXJ1_NTS	96	-0.13750214940001604	LUAD16	IA
FOXP3_NTS	12	0.011893027684980729	LUAD16	IA
FOXP3_NTS	128	0.1572247905567419	LUAD16	IA
FOXP3_NTS	16	0.018275826863161895	LUAD16	IA
FOXP3_NTS	192	0.16606648394435927	LUAD16	IA
FOXP3_NTS	24	0.036818700752739644	LUAD16	IA
FOXP3_NTS	256	0.14846682633440558	LUAD16	IA
FOXP3_NTS	32	0.05465557652322707	LUAD16	IA
FOXP3_NTS	384	0.1271788028796991	LUAD16	IA
FOXP3_NTS	48	0.08678430745471351	LUAD16	IA
FOXP3_NTS	64	0.10930736847570001	LUAD16	IA
FOXP3_NTS	8	0.006055369258200871	LUAD16	IA
FOXP3_NTS	96	0.1350319132913865	LUAD16	IA
FOXS1_NTS	12	0.01170097686314596	LUAD16	IA
FOXS1_NTS	128	0.17195675845162278	LUAD16	IA
FOXS1_NTS	16	0.01856581894434533	LUAD16	IA
FOXS1_NTS	192	0.21505558775548247	LUAD16	IA
FOXS1_NTS	24	0.034338393140678575	LUAD16	IA
FOXS1_NTS	256	0.2051728269829548	LUAD16	IA
FOXS1_NTS	32	0.051683647891045785	LUAD16	IA
FOXS1_NTS	384	0.19265493400921335	LUAD16	IA
FOXS1_NTS	48	0.08682171516983622	LUAD16	IA
FOXS1_NTS	64	0.11788018896152452	LUAD16	IA
FOXS1_NTS	8	0.006407346556775662	LUAD16	IA
FOXS1_NTS	96	0.14753348744028694	LUAD16	IA
FRY_NTS	12	-0.011604726462276954	LUAD16	IA
FRY_NTS	128	-0.1812639878082016	LUAD16	IA
FRY_NTS	16	-0.019981207068173176	LUAD16	IA
FRY_NTS	192	-0.2234629595450999	LUAD16	IA
FRY_NTS	24	-0.038517845516052265	LUAD16	IA
FRY_NTS	256	-0.2744686640013859	LUAD16	IA
FRY_NTS	32	-0.05816761159508402	LUAD16	IA
FRY_NTS	384	-0.3039360767355591	LUAD16	IA
FRY_NTS	48	-0.09355291188062674	LUAD16	IA
FRY_NTS	64	-0.12380055378967003	LUAD16	IA
FRY_NTS	8	-0.004740599575994002	LUAD16	IA
FRY_NTS	96	-0.1631889487538382	LUAD16	IA
FRZB_NTS	12	-0.008351452140938088	LUAD16	IA
FRZB_NTS	128	-0.03148706315593756	LUAD16	IA
FRZB_NTS	16	-0.012667181177841809	LUAD16	IA
FRZB_NTS	192	-0.041682900041463654	LUAD16	IA
FRZB_NTS	24	-0.018993412139484606	LUAD16	IA
FRZB_NTS	256	-0.07613594485784615	LUAD16	IA
FRZB_NTS	32	-0.021372788494149246	LUAD16	IA
FRZB_NTS	384	-0.10754605434144474	LUAD16	IA
FRZB_NTS	48	-0.026266960368629404	LUAD16	IA
FRZB_NTS	64	-0.026565863574323056	LUAD16	IA
FRZB_NTS	8	-0.004398281120303522	LUAD16	IA
FRZB_NTS	96	-0.03403526910986413	LUAD16	IA
FSCN1_NTS	12	0.004451446494084597	LUAD16	IA
FSCN1_NTS	128	0.05392589843936636	LUAD16	IA
FSCN1_NTS	16	0.0050498363722477875	LUAD16	IA
FSCN1_NTS	192	0.05757600045071627	LUAD16	IA
FSCN1_NTS	24	0.012267134621727842	LUAD16	IA
FSCN1_NTS	256	0.005905171430036915	LUAD16	IA
FSCN1_NTS	32	0.017304705577039316	LUAD16	IA
FSCN1_NTS	384	-1.7068713466902863e-4	LUAD16	IA
FSCN1_NTS	48	0.02417425810844175	LUAD16	IA
FSCN1_NTS	64	0.03708679994654298	LUAD16	IA
FSCN1_NTS	8	0.0024398477532934053	LUAD16	IA
FSCN1_NTS	96	0.04175354408676539	LUAD16	IA
FURIN_NTS	12	-0.049947032612134304	LUAD16	IA
FURIN_NTS	128	-0.11516460308717215	LUAD16	IA
FURIN_NTS	16	-0.06721713840885656	LUAD16	IA
FURIN_NTS	192	-0.11264426182042754	LUAD16	IA
FURIN_NTS	24	-0.09042326282705082	LUAD16	IA
FURIN_NTS	256	-0.1470886370730036	LUAD16	IA
FURIN_NTS	32	-0.10387098953781626	LUAD16	IA
FURIN_NTS	384	-0.1608717492538725	LUAD16	IA
FURIN_NTS	48	-0.12024898774300076	LUAD16	IA
FURIN_NTS	64	-0.11842909813058955	LUAD16	IA
FURIN_NTS	8	-0.030798164894991337	LUAD16	IA
FURIN_NTS	96	-0.12183764290449876	LUAD16	IA
GATA2_NTS	12	0.0270303421340939	LUAD16	IA
GATA2_NTS	128	0.37194798828396103	LUAD16	IA
GATA2_NTS	16	0.0400310009068682	LUAD16	IA
GATA2_NTS	192	0.4293909295940597	LUAD16	IA
GATA2_NTS	24	0.07734793112269642	LUAD16	IA
GATA2_NTS	256	0.43181012446471645	LUAD16	IA
GATA2_NTS	32	0.11348316423842193	LUAD16	IA
GATA2_NTS	384	0.42183190307460405	LUAD16	IA
GATA2_NTS	48	0.1791406578766872	LUAD16	IA
GATA2_NTS	64	0.24366367166916733	LUAD16	IA
GATA2_NTS	8	0.014937658568628678	LUAD16	IA
GATA2_NTS	96	0.32109210905388114	LUAD16	IA
GATA3_NTS	12	0.023275097983412887	LUAD16	IA
GATA3_NTS	128	0.27974686119076964	LUAD16	IA
GATA3_NTS	16	0.035869464838170856	LUAD16	IA
GATA3_NTS	192	0.3089292253513759	LUAD16	IA
GATA3_NTS	24	0.06804520172143638	LUAD16	IA
GATA3_NTS	256	0.2950790047495007	LUAD16	IA
GATA3_NTS	32	0.09947306496956457	LUAD16	IA
GATA3_NTS	384	0.2695431719171987	LUAD16	IA
GATA3_NTS	48	0.15145754630995747	LUAD16	IA
GATA3_NTS	64	0.19985616959455188	LUAD16	IA
GATA3_NTS	8	0.011636180272137748	LUAD16	IA
GATA3_NTS	96	0.2527301802508795	LUAD16	IA
GDF10_NTS	12	-0.007294686104845166	LUAD16	IA
GDF10_NTS	128	-0.14955263981769765	LUAD16	IA
GDF10_NTS	16	-0.014143175146026105	LUAD16	IA
GDF10_NTS	192	-0.20934789401709072	LUAD16	IA
GDF10_NTS	24	-0.026179099778638866	LUAD16	IA
GDF10_NTS	256	-0.19713062873686849	LUAD16	IA
GDF10_NTS	32	-0.042578257995648794	LUAD16	IA
GDF10_NTS	384	-0.2542834928618782	LUAD16	IA
GDF10_NTS	48	-0.07264829723072184	LUAD16	IA
GDF10_NTS	64	-0.09800558253826858	LUAD16	IA
GDF10_NTS	8	-0.003304524745858032	LUAD16	IA
GDF10_NTS	96	-0.1433293675505841	LUAD16	IA
GIMAP7_NTS	12	0.04661650921682922	LUAD16	IA
GIMAP7_NTS	128	0.3668256320212815	LUAD16	IA
GIMAP7_NTS	16	0.0687336236590618	LUAD16	IA
GIMAP7_NTS	192	0.3925597527443921	LUAD16	IA
GIMAP7_NTS	24	0.11849290376866196	LUAD16	IA
GIMAP7_NTS	256	0.3881808953017315	LUAD16	IA
GIMAP7_NTS	32	0.1592910370664972	LUAD16	IA
GIMAP7_NTS	384	0.3577202766981876	LUAD16	IA
GIMAP7_NTS	48	0.22866204407415366	LUAD16	IA
GIMAP7_NTS	64	0.28065180315436533	LUAD16	IA
GIMAP7_NTS	8	0.024416938401331748	LUAD16	IA
GIMAP7_NTS	96	0.34181357833470155	LUAD16	IA
GJA5_NTS	12	-0.00900267815059998	LUAD16	IA
GJA5_NTS	128	-0.07153734213804043	LUAD16	IA
GJA5_NTS	16	-0.013409459567977254	LUAD16	IA
GJA5_NTS	192	-0.10061112960103842	LUAD16	IA
GJA5_NTS	24	-0.022509709209335434	LUAD16	IA
GJA5_NTS	256	-0.14876717976320866	LUAD16	IA
GJA5_NTS	32	-0.028826414822664025	LUAD16	IA
GJA5_NTS	384	-0.19849487148647155	LUAD16	IA
GJA5_NTS	48	-0.042706283508921174	LUAD16	IA
GJA5_NTS	64	-0.04968003417059206	LUAD16	IA
GJA5_NTS	8	-0.0050485186064981764	LUAD16	IA
GJA5_NTS	96	-0.06991167506392776	LUAD16	IA
GPR171_NTS	12	-0.0019962869581411037	LUAD16	IA
GPR171_NTS	128	-0.0023672655012017567	LUAD16	IA
GPR171_NTS	16	-0.003600249522850227	LUAD16	IA
GPR171_NTS	192	-0.007871810720259331	LUAD16	IA
GPR171_NTS	24	-0.0035503308175790192	LUAD16	IA
GPR171_NTS	256	-0.020259070438517816	LUAD16	IA
GPR171_NTS	32	-0.006239709100036943	LUAD16	IA
GPR171_NTS	384	-0.029272987318632773	LUAD16	IA
GPR171_NTS	48	-0.0038788832068620423	LUAD16	IA
GPR171_NTS	64	-0.007344002255116181	LUAD16	IA
GPR171_NTS	8	-7.019553917662784e-4	LUAD16	IA
GPR171_NTS	96	-0.01398158057293423	LUAD16	IA
GPR34_NTS	12	-3.1518648053691133e-4	LUAD16	IA
GPR34_NTS	128	0.04057624012334341	LUAD16	IA
GPR34_NTS	16	-7.440790845299022e-4	LUAD16	IA
GPR34_NTS	192	0.046283882877367295	LUAD16	IA
GPR34_NTS	24	6.351598143626973e-4	LUAD16	IA
GPR34_NTS	256	0.007552942968652144	LUAD16	IA
GPR34_NTS	32	0.0024726276651852595	LUAD16	IA
GPR34_NTS	384	-0.027185354497255523	LUAD16	IA
GPR34_NTS	48	0.006831125692401235	LUAD16	IA
GPR34_NTS	64	0.0188480526266506	LUAD16	IA
GPR34_NTS	8	4.067165004219259e-4	LUAD16	IA
GPR34_NTS	96	0.023220774708124316	LUAD16	IA
GREM2_NTS	12	-8.597737149060316e-4	LUAD16	IA
GREM2_NTS	128	0.054735547544950816	LUAD16	IA
GREM2_NTS	16	5.683577445482178e-4	LUAD16	IA
GREM2_NTS	192	0.06667007411380083	LUAD16	IA
GREM2_NTS	24	8.11991969636052e-4	LUAD16	IA
GREM2_NTS	256	0.10135381564314659	LUAD16	IA
GREM2_NTS	32	0.0033340720741125603	LUAD16	IA
GREM2_NTS	384	0.10131626510847429	LUAD16	IA
GREM2_NTS	48	0.009821471226890288	LUAD16	IA
GREM2_NTS	64	0.01801911516037754	LUAD16	IA
GREM2_NTS	8	-1.2333445009359017e-5	LUAD16	IA
GREM2_NTS	96	0.037838540055454145	LUAD16	IA
GSR_NTS	12	-0.02960863250795178	LUAD16	IA
GSR_NTS	128	-0.12355492481975232	LUAD16	IA
GSR_NTS	16	-0.04500733242654086	LUAD16	IA
GSR_NTS	192	-0.12566958021841815	LUAD16	IA
GSR_NTS	24	-0.07299928822991023	LUAD16	IA
GSR_NTS	256	-0.16727852388761713	LUAD16	IA
GSR_NTS	32	-0.09366795576952569	LUAD16	IA
GSR_NTS	384	-0.19567280593001862	LUAD16	IA
GSR_NTS	48	-0.11821468735782094	LUAD16	IA
GSR_NTS	64	-0.12489151341305019	LUAD16	IA
GSR_NTS	8	-0.014602767091334061	LUAD16	IA
GSR_NTS	96	-0.12919480951046347	LUAD16	IA
GZMA_NTS	12	0.02641892686781507	LUAD16	IA
GZMA_NTS	128	0.29351119942941734	LUAD16	IA
GZMA_NTS	16	0.04291793969318981	LUAD16	IA
GZMA_NTS	192	0.3283130407909785	LUAD16	IA
GZMA_NTS	24	0.08128310889801377	LUAD16	IA
GZMA_NTS	256	0.3235471660598457	LUAD16	IA
GZMA_NTS	32	0.11541146079819442	LUAD16	IA
GZMA_NTS	384	0.28895555863862915	LUAD16	IA
GZMA_NTS	48	0.17143851434552349	LUAD16	IA
GZMA_NTS	64	0.2182366236413636	LUAD16	IA
GZMA_NTS	8	0.014413392427470629	LUAD16	IA
GZMA_NTS	96	0.27011909970973585	LUAD16	IA
GZMB_NTS	12	0.0352246592920216	LUAD16	IA
GZMB_NTS	128	0.401275888388855	LUAD16	IA
GZMB_NTS	16	0.054008203872024395	LUAD16	IA
GZMB_NTS	192	0.44590423875374147	LUAD16	IA
GZMB_NTS	24	0.09981596288038065	LUAD16	IA
GZMB_NTS	256	0.4723726139540765	LUAD16	IA
GZMB_NTS	32	0.14442989920498225	LUAD16	IA
GZMB_NTS	384	0.4595508810840784	LUAD16	IA
GZMB_NTS	48	0.21927392643447732	LUAD16	IA
GZMB_NTS	64	0.2859675599607592	LUAD16	IA
GZMB_NTS	8	0.018176025443213097	LUAD16	IA
GZMB_NTS	96	0.3637251223218629	LUAD16	IA
HEPACAM2_NTS	12	0.00811880010521906	LUAD16	IA
HEPACAM2_NTS	128	0.20482612132241443	LUAD16	IA
HEPACAM2_NTS	16	0.01272372324201944	LUAD16	IA
HEPACAM2_NTS	192	0.2790310718661675	LUAD16	IA
HEPACAM2_NTS	24	0.02721971858641359	LUAD16	IA
HEPACAM2_NTS	256	0.32690659152491686	LUAD16	IA
HEPACAM2_NTS	32	0.03848952922783791	LUAD16	IA
HEPACAM2_NTS	384	0.3435049545095234	LUAD16	IA
HEPACAM2_NTS	48	0.068137344815263	LUAD16	IA
HEPACAM2_NTS	64	0.10118710400283445	LUAD16	IA
HEPACAM2_NTS	8	0.003525757494344674	LUAD16	IA
HEPACAM2_NTS	96	0.1555612074661758	LUAD16	IA
HLA-A_NTS	12	-0.021632549527183464	LUAD16	IA
HLA-A_NTS	128	0.012685234440762342	LUAD16	IA
HLA-A_NTS	16	-0.026662452435664417	LUAD16	IA
HLA-A_NTS	192	0.022539017806893616	LUAD16	IA
HLA-A_NTS	24	-0.028653035794442065	LUAD16	IA
HLA-A_NTS	256	-0.004963358671234097	LUAD16	IA
HLA-A_NTS	32	-0.02685476580214529	LUAD16	IA
HLA-A_NTS	384	-0.021880623638177596	LUAD16	IA
HLA-A_NTS	48	-0.02662496916204184	LUAD16	IA
HLA-A_NTS	64	-0.012273606867935357	LUAD16	IA
HLA-A_NTS	8	-0.014764229090279536	LUAD16	IA
HLA-A_NTS	96	-0.003664849243956156	LUAD16	IA
HLA-DPB1_NTS	12	-0.015628907524786965	LUAD16	IA
HLA-DPB1_NTS	128	0.033668684896580356	LUAD16	IA
HLA-DPB1_NTS	16	-0.021119553003442697	LUAD16	IA
HLA-DPB1_NTS	192	0.043848623283983895	LUAD16	IA
HLA-DPB1_NTS	24	-0.023097135932155465	LUAD16	IA
HLA-DPB1_NTS	256	0.021145427262872277	LUAD16	IA
HLA-DPB1_NTS	32	-0.02272130464719152	LUAD16	IA
HLA-DPB1_NTS	384	0.0013022326905216541	LUAD16	IA
HLA-DPB1_NTS	48	-0.01572569035887155	LUAD16	IA
HLA-DPB1_NTS	64	0.0015732216149435645	LUAD16	IA
HLA-DPB1_NTS	8	-0.009662988144203561	LUAD16	IA
HLA-DPB1_NTS	96	0.01644035915050906	LUAD16	IA
HLA-DQB2_NTS	12	-0.020522110621866686	LUAD16	IA
HLA-DQB2_NTS	128	-0.014150620624102762	LUAD16	IA
HLA-DQB2_NTS	16	-0.030619355688035286	LUAD16	IA
HLA-DQB2_NTS	192	6.827734494600085e-5	LUAD16	IA
HLA-DQB2_NTS	24	-0.04383185127674141	LUAD16	IA
HLA-DQB2_NTS	256	-0.017794041508882006	LUAD16	IA
HLA-DQB2_NTS	32	-0.05262864355474096	LUAD16	IA
HLA-DQB2_NTS	384	-0.02423984608631158	LUAD16	IA
HLA-DQB2_NTS	48	-0.05955713358955742	LUAD16	IA
HLA-DQB2_NTS	64	-0.047794722373108924	LUAD16	IA
HLA-DQB2_NTS	8	-0.011601251292517639	LUAD16	IA
HLA-DQB2_NTS	96	-0.03447996027540049	LUAD16	IA
HMGA1_NTS	12	0.07255728177551944	LUAD16	IA
HMGA1_NTS	128	0.3983068163207803	LUAD16	IA
HMGA1_NTS	16	0.09716285896005457	LUAD16	IA
HMGA1_NTS	192	0.4183312739119433	LUAD16	IA
HMGA1_NTS	24	0.1495895204604899	LUAD16	IA
HMGA1_NTS	256	0.40596327086175554	LUAD16	IA
HMGA1_NTS	32	0.19266047842105039	LUAD16	IA
HMGA1_NTS	384	0.38459389511673214	LUAD16	IA
HMGA1_NTS	48	0.2636424351030359	LUAD16	IA
HMGA1_NTS	64	0.31887157476056477	LUAD16	IA
HMGA1_NTS	8	0.044834548011857156	LUAD16	IA
HMGA1_NTS	96	0.3703931862228818	LUAD16	IA
HNF4A_NTS	12	0.0235191251682633	LUAD16	IA
HNF4A_NTS	128	0.3903121569040747	LUAD16	IA
HNF4A_NTS	16	0.03548836381374543	LUAD16	IA
HNF4A_NTS	192	0.4495666086380163	LUAD16	IA
HNF4A_NTS	24	0.06850021526576981	LUAD16	IA
HNF4A_NTS	256	0.5009693990379396	LUAD16	IA
HNF4A_NTS	32	0.10450548336961861	LUAD16	IA
HNF4A_NTS	384	0.49651299278905625	LUAD16	IA
HNF4A_NTS	48	0.17568116583409266	LUAD16	IA
HNF4A_NTS	64	0.2431921411381607	LUAD16	IA
HNF4A_NTS	8	0.012639400931817665	LUAD16	IA
HNF4A_NTS	96	0.3334396112289793	LUAD16	IA
HOPX_NTS	12	-0.05540340128915537	LUAD16	IA
HOPX_NTS	128	-0.1762432187883977	LUAD16	IA
HOPX_NTS	16	-0.07480287480859774	LUAD16	IA
HOPX_NTS	192	-0.17227927309988872	LUAD16	IA
HOPX_NTS	24	-0.10483030899444783	LUAD16	IA
HOPX_NTS	256	-0.20322324861391866	LUAD16	IA
HOPX_NTS	32	-0.125453580516419	LUAD16	IA
HOPX_NTS	384	-0.21110853649548222	LUAD16	IA
HOPX_NTS	48	-0.15448150277933875	LUAD16	IA
HOPX_NTS	64	-0.16327887823747625	LUAD16	IA
HOPX_NTS	8	-0.03435890482759307	LUAD16	IA
HOPX_NTS	96	-0.17908300888043557	LUAD16	IA
HSD17B11_NTS	12	-0.01874079912123686	LUAD16	IA
HSD17B11_NTS	128	-0.11729037576118742	LUAD16	IA
HSD17B11_NTS	16	-0.03223870909289447	LUAD16	IA
HSD17B11_NTS	192	-0.11745107146800986	LUAD16	IA
HSD17B11_NTS	24	-0.054100290085025225	LUAD16	IA
HSD17B11_NTS	256	-0.15270891232883332	LUAD16	IA
HSD17B11_NTS	32	-0.07546307636590667	LUAD16	IA
HSD17B11_NTS	384	-0.1710390730129386	LUAD16	IA
HSD17B11_NTS	48	-0.10476585534574614	LUAD16	IA
HSD17B11_NTS	64	-0.11368484012147666	LUAD16	IA
HSD17B11_NTS	8	-0.009524074925315663	LUAD16	IA
HSD17B11_NTS	96	-0.12252762618118652	LUAD16	IA
HYOU1_NTS	12	-0.04390186522134434	LUAD16	IA
HYOU1_NTS	128	-0.09773401451637508	LUAD16	IA
HYOU1_NTS	16	-0.05940750335872593	LUAD16	IA
HYOU1_NTS	192	-0.09841740778635785	LUAD16	IA
HYOU1_NTS	24	-0.07924352632870203	LUAD16	IA
HYOU1_NTS	256	-0.13535629420774695	LUAD16	IA
HYOU1_NTS	32	-0.09066011344763072	LUAD16	IA
HYOU1_NTS	384	-0.15684376516768583	LUAD16	IA
HYOU1_NTS	48	-0.1054032913953441	LUAD16	IA
HYOU1_NTS	64	-0.10204284842013023	LUAD16	IA
HYOU1_NTS	8	-0.02648172742673908	LUAD16	IA
HYOU1_NTS	96	-0.11008860523777585	LUAD16	IA
ICAM1_NTS	12	-0.038129331877499055	LUAD16	IA
ICAM1_NTS	128	-0.08748234539287411	LUAD16	IA
ICAM1_NTS	16	-0.05214522538591101	LUAD16	IA
ICAM1_NTS	192	-0.07662840988375232	LUAD16	IA
ICAM1_NTS	24	-0.07049082782748574	LUAD16	IA
ICAM1_NTS	256	-0.10066011969068098	LUAD16	IA
ICAM1_NTS	32	-0.08202532968774064	LUAD16	IA
ICAM1_NTS	384	-0.10853386267570932	LUAD16	IA
ICAM1_NTS	48	-0.09777658456206025	LUAD16	IA
ICAM1_NTS	64	-0.09638789876227989	LUAD16	IA
ICAM1_NTS	8	-0.022360939715971334	LUAD16	IA
ICAM1_NTS	96	-0.10170756003309307	LUAD16	IA
ICOS_NTS	12	0.027351205292627263	LUAD16	IA
ICOS_NTS	128	0.36140895865438694	LUAD16	IA
ICOS_NTS	16	0.043538325826831904	LUAD16	IA
ICOS_NTS	192	0.3995436315144173	LUAD16	IA
ICOS_NTS	24	0.08427382635184166	LUAD16	IA
ICOS_NTS	256	0.4115528476024288	LUAD16	IA
ICOS_NTS	32	0.12038628674347313	LUAD16	IA
ICOS_NTS	384	0.39252711039019716	LUAD16	IA
ICOS_NTS	48	0.19120067617973852	LUAD16	IA
ICOS_NTS	64	0.24853695192778505	LUAD16	IA
ICOS_NTS	8	0.013932440401759916	LUAD16	IA
ICOS_NTS	96	0.3201273152848737	LUAD16	IA
IDO1_NTS	12	0.00747540138213275	LUAD16	IA
IDO1_NTS	128	0.11553291192016052	LUAD16	IA
IDO1_NTS	16	0.012796584100418432	LUAD16	IA
IDO1_NTS	192	0.09947152994092044	LUAD16	IA
IDO1_NTS	24	0.03098224892834891	LUAD16	IA
IDO1_NTS	256	0.07408714678672568	LUAD16	IA
IDO1_NTS	32	0.05046898186990394	LUAD16	IA
IDO1_NTS	384	0.06397482978815466	LUAD16	IA
IDO1_NTS	48	0.0799432456118394	LUAD16	IA
IDO1_NTS	64	0.1039573672747083	LUAD16	IA
IDO1_NTS	8	0.002345309409198814	LUAD16	IA
IDO1_NTS	96	0.11928673476179696	LUAD16	IA
IGFBP3_NTS	12	-0.02592711756435346	LUAD16	IA
IGFBP3_NTS	128	-0.09252688454865747	LUAD16	IA
IGFBP3_NTS	16	-0.038077946072307155	LUAD16	IA
IGFBP3_NTS	192	-0.07779453800491884	LUAD16	IA
IGFBP3_NTS	24	-0.060621810463126057	LUAD16	IA
IGFBP3_NTS	256	-0.09923282662011701	LUAD16	IA
IGFBP3_NTS	32	-0.07345799322280959	LUAD16	IA
IGFBP3_NTS	384	-0.10932381455718869	LUAD16	IA
IGFBP3_NTS	48	-0.09306717951481462	LUAD16	IA
IGFBP3_NTS	64	-0.09341429801277969	LUAD16	IA
IGFBP3_NTS	8	-0.013229077290001109	LUAD16	IA
IGFBP3_NTS	96	-0.09199471036205148	LUAD16	IA
IL1B_NTS	12	0.0500633807152389	LUAD16	IA
IL1B_NTS	128	0.4973559856381483	LUAD16	IA
IL1B_NTS	16	0.07895078544189853	LUAD16	IA
IL1B_NTS	192	0.550850755786494	LUAD16	IA
IL1B_NTS	24	0.1369561671666741	LUAD16	IA
IL1B_NTS	256	0.5822518642355676	LUAD16	IA
IL1B_NTS	32	0.1925080914666728	LUAD16	IA
IL1B_NTS	384	0.5701552128101264	LUAD16	IA
IL1B_NTS	48	0.28479395749025305	LUAD16	IA
IL1B_NTS	64	0.3608473554863142	LUAD16	IA
IL1B_NTS	8	0.025827559571870193	LUAD16	IA
IL1B_NTS	96	0.4431851026217787	LUAD16	IA
IL2RA_NTS	12	0.020689974696377417	LUAD16	IA
IL2RA_NTS	128	0.21307067704837823	LUAD16	IA
IL2RA_NTS	16	0.03262620070766205	LUAD16	IA
IL2RA_NTS	192	0.22553585601692266	LUAD16	IA
IL2RA_NTS	24	0.060825452644108186	LUAD16	IA
IL2RA_NTS	256	0.19048894493869017	LUAD16	IA
IL2RA_NTS	32	0.08780178372594323	LUAD16	IA
IL2RA_NTS	384	0.16357276727321612	LUAD16	IA
IL2RA_NTS	48	0.13418407434522062	LUAD16	IA
IL2RA_NTS	64	0.1674201385467416	LUAD16	IA
IL2RA_NTS	8	0.01032462801007579	LUAD16	IA
IL2RA_NTS	96	0.1968547519853455	LUAD16	IA
IL2RG_NTS	12	0.03208447594317655	LUAD16	IA
IL2RG_NTS	128	0.27515942311034636	LUAD16	IA
IL2RG_NTS	16	0.048912777753595205	LUAD16	IA
IL2RG_NTS	192	0.29565899160706693	LUAD16	IA
IL2RG_NTS	24	0.08388069329008023	LUAD16	IA
IL2RG_NTS	256	0.28356709366613614	LUAD16	IA
IL2RG_NTS	32	0.11277692550747569	LUAD16	IA
IL2RG_NTS	384	0.24708716979139614	LUAD16	IA
IL2RG_NTS	48	0.1635805068748423	LUAD16	IA
IL2RG_NTS	64	0.20248813132791194	LUAD16	IA
IL2RG_NTS	8	0.017280248133011072	LUAD16	IA
IL2RG_NTS	96	0.2463367263404745	LUAD16	IA
IL6_NTS	12	0.03131899967838067	LUAD16	IA
IL6_NTS	128	0.41759103907396045	LUAD16	IA
IL6_NTS	16	0.04905263890049576	LUAD16	IA
IL6_NTS	192	0.47281989245860684	LUAD16	IA
IL6_NTS	24	0.092695036996066	LUAD16	IA
IL6_NTS	256	0.4888789052183627	LUAD16	IA
IL6_NTS	32	0.13284954964843337	LUAD16	IA
IL6_NTS	384	0.47887432553560627	LUAD16	IA
IL6_NTS	48	0.21518943572334137	LUAD16	IA
IL6_NTS	64	0.2864768993544007	LUAD16	IA
IL6_NTS	8	0.016887468621940908	LUAD16	IA
IL6_NTS	96	0.3651017853290737	LUAD16	IA
ISG20_NTS	12	0.0037826724170601325	LUAD16	IA
ISG20_NTS	128	0.08937459678860313	LUAD16	IA
ISG20_NTS	16	0.005158836884107059	LUAD16	IA
ISG20_NTS	192	0.08699409709112225	LUAD16	IA
ISG20_NTS	24	0.01180091492608758	LUAD16	IA
ISG20_NTS	256	0.06652114758081677	LUAD16	IA
ISG20_NTS	32	0.019611764326260453	LUAD16	IA
ISG20_NTS	384	0.04073853019469846	LUAD16	IA
ISG20_NTS	48	0.028817106393027654	LUAD16	IA
ISG20_NTS	64	0.04399350022986578	LUAD16	IA
ISG20_NTS	8	0.002702898320371466	LUAD16	IA
ISG20_NTS	96	0.05450431398237436	LUAD16	IA
ITGAE_NTS	12	0.007748051765056386	LUAD16	IA
ITGAE_NTS	128	0.19730224462573795	LUAD16	IA
ITGAE_NTS	16	0.01333485558341343	LUAD16	IA
ITGAE_NTS	192	0.2264644615499166	LUAD16	IA
ITGAE_NTS	24	0.02987334661306634	LUAD16	IA
ITGAE_NTS	256	0.24010455101093217	LUAD16	IA
ITGAE_NTS	32	0.04799506941490446	LUAD16	IA
ITGAE_NTS	384	0.2253894596893528	LUAD16	IA
ITGAE_NTS	48	0.08296000747732903	LUAD16	IA
ITGAE_NTS	64	0.11601972105972559	LUAD16	IA
ITGAE_NTS	8	0.003701132211952234	LUAD16	IA
ITGAE_NTS	96	0.16649981099933855	LUAD16	IA
ITGAM_NTS	12	0.002692017951406564	LUAD16	IA
ITGAM_NTS	128	0.04932594895429276	LUAD16	IA
ITGAM_NTS	16	0.0032791842567513976	LUAD16	IA
ITGAM_NTS	192	0.046661927406490694	LUAD16	IA
ITGAM_NTS	24	0.008875835267389224	LUAD16	IA
ITGAM_NTS	256	0.03210508479998914	LUAD16	IA
ITGAM_NTS	32	0.015191380777846505	LUAD16	IA
ITGAM_NTS	384	-0.013982900181781681	LUAD16	IA
ITGAM_NTS	48	0.02530708032233821	LUAD16	IA
ITGAM_NTS	64	0.0398407979378754	LUAD16	IA
ITGAM_NTS	8	4.4653464067855817e-4	LUAD16	IA
ITGAM_NTS	96	0.0407391669787892	LUAD16	IA
ITGAX_NTS	12	0.008784667024331732	LUAD16	IA
ITGAX_NTS	128	0.15817414974955732	LUAD16	IA
ITGAX_NTS	16	0.0144989401649203	LUAD16	IA
ITGAX_NTS	192	0.16956491823327338	LUAD16	IA
ITGAX_NTS	24	0.030960568263818274	LUAD16	IA
ITGAX_NTS	256	0.1584431865737678	LUAD16	IA
ITGAX_NTS	32	0.049837615300384705	LUAD16	IA
ITGAX_NTS	384	0.1335425582274534	LUAD16	IA
ITGAX_NTS	48	0.08352173149556266	LUAD16	IA
ITGAX_NTS	64	0.11613928637875208	LUAD16	IA
ITGAX_NTS	8	0.004198811437094055	LUAD16	IA
ITGAX_NTS	96	0.13832745475378672	LUAD16	IA
ITGBL1_NTS	12	-0.008829742713369402	LUAD16	IA
ITGBL1_NTS	128	0.02150462402697572	LUAD16	IA
ITGBL1_NTS	16	-0.011595377823311496	LUAD16	IA
ITGBL1_NTS	192	0.0364882250451964	LUAD16	IA
ITGBL1_NTS	24	-0.009426659028080512	LUAD16	IA
ITGBL1_NTS	256	0.022266818855234925	LUAD16	IA
ITGBL1_NTS	32	-0.004954657766692062	LUAD16	IA
ITGBL1_NTS	384	-1.0008642762248526e-4	LUAD16	IA
ITGBL1_NTS	48	0.0030753405603401833	LUAD16	IA
ITGBL1_NTS	64	0.008404309574931778	LUAD16	IA
ITGBL1_NTS	8	-0.006098422273280428	LUAD16	IA
ITGBL1_NTS	96	0.016592376802721152	LUAD16	IA
JUND_NTS	12	-0.025155523341841842	LUAD16	IA
JUND_NTS	128	-0.1534557763801127	LUAD16	IA
JUND_NTS	16	-0.03881857580164382	LUAD16	IA
JUND_NTS	192	-0.15635154528654155	LUAD16	IA
JUND_NTS	24	-0.06565792973993852	LUAD16	IA
JUND_NTS	256	-0.19468056886493434	LUAD16	IA
JUND_NTS	32	-0.08642826757968078	LUAD16	IA
JUND_NTS	384	-0.2212557660498229	LUAD16	IA
JUND_NTS	48	-0.11904725251353838	LUAD16	IA
JUND_NTS	64	-0.1273149919823393	LUAD16	IA
JUND_NTS	8	-0.011469496645089599	LUAD16	IA
JUND_NTS	96	-0.14493285107527779	LUAD16	IA
KCNK3_NTS	12	-0.009186995300983353	LUAD16	IA
KCNK3_NTS	128	-0.15090030646628178	LUAD16	IA
KCNK3_NTS	16	-0.014004007224134815	LUAD16	IA
KCNK3_NTS	192	-0.2088984790108262	LUAD16	IA
KCNK3_NTS	24	-0.025993569748273538	LUAD16	IA
KCNK3_NTS	256	-0.25146165262265036	LUAD16	IA
KCNK3_NTS	32	-0.04037771043879128	LUAD16	IA
KCNK3_NTS	384	-0.298536530662478	LUAD16	IA
KCNK3_NTS	48	-0.06716254836912652	LUAD16	IA
KCNK3_NTS	64	-0.09156501948821597	LUAD16	IA
KCNK3_NTS	8	-0.004965859429008595	LUAD16	IA
KCNK3_NTS	96	-0.1288068373337646	LUAD16	IA
KDR_NTS	12	-0.014372575387909408	LUAD16	IA
KDR_NTS	128	-0.13730413998685143	LUAD16	IA
KDR_NTS	16	-0.022650402179104703	LUAD16	IA
KDR_NTS	192	-0.1648404726915213	LUAD16	IA
KDR_NTS	24	-0.040749389844660366	LUAD16	IA
KDR_NTS	256	-0.2075121824081549	LUAD16	IA
KDR_NTS	32	-0.059317610819825874	LUAD16	IA
KDR_NTS	384	-0.24879056276893438	LUAD16	IA
KDR_NTS	48	-0.09521259985041487	LUAD16	IA
KDR_NTS	64	-0.10892863158177758	LUAD16	IA
KDR_NTS	8	-0.007819441349120448	LUAD16	IA
KDR_NTS	96	-0.14066541609509495	LUAD16	IA
KIT_NTS	12	-2.6061450518427283e-4	LUAD16	IA
KIT_NTS	128	-0.0065412311262560315	LUAD16	IA
KIT_NTS	16	-0.0012099844145672318	LUAD16	IA
KIT_NTS	192	0.006139063110495812	LUAD16	IA
KIT_NTS	24	-0.003712516243971865	LUAD16	IA
KIT_NTS	256	-0.02150606548402133	LUAD16	IA
KIT_NTS	32	-0.005564056812941081	LUAD16	IA
KIT_NTS	384	-0.05737537358834707	LUAD16	IA
KIT_NTS	48	-0.009348761498243645	LUAD16	IA
KIT_NTS	64	-0.0044981420570431715	LUAD16	IA
KIT_NTS	8	7.254548876712641e-4	LUAD16	IA
KIT_NTS	96	-0.011113691388070591	LUAD16	IA
KLF5_NTS	12	-0.022758803806625417	LUAD16	IA
KLF5_NTS	128	-0.18465840489602417	LUAD16	IA
KLF5_NTS	16	-0.03584419443856587	LUAD16	IA
KLF5_NTS	192	-0.18648125718102884	LUAD16	IA
KLF5_NTS	24	-0.06732700562362033	LUAD16	IA
KLF5_NTS	256	-0.2174891303747836	LUAD16	IA
KLF5_NTS	32	-0.09307228119140501	LUAD16	IA
KLF5_NTS	384	-0.24295254630957702	LUAD16	IA
KLF5_NTS	48	-0.13876870966337523	LUAD16	IA
KLF5_NTS	64	-0.16573967885255433	LUAD16	IA
KLF5_NTS	8	-0.010885250827100467	LUAD16	IA
KLF5_NTS	96	-0.19045906901359802	LUAD16	IA
KLK11_NTS	12	0.0037465881416259604	LUAD16	IA
KLK11_NTS	128	0.07387018942346263	LUAD16	IA
KLK11_NTS	16	0.005466073171559931	LUAD16	IA
KLK11_NTS	192	0.09467433436182919	LUAD16	IA
KLK11_NTS	24	0.008136285172583085	LUAD16	IA
KLK11_NTS	256	0.11356260680574429	LUAD16	IA
KLK11_NTS	32	0.010915306936995313	LUAD16	IA
KLK11_NTS	384	0.09006956539371477	LUAD16	IA
KLK11_NTS	48	0.019503700768514223	LUAD16	IA
KLK11_NTS	64	0.032084204412884364	LUAD16	IA
KLK11_NTS	8	0.0026093192837257214	LUAD16	IA
KLK11_NTS	96	0.05353439703633392	LUAD16	IA
KRT14_NTS	12	-0.00835392921787682	LUAD16	IA
KRT14_NTS	128	-0.024401855742450955	LUAD16	IA
KRT14_NTS	16	-0.012818341330356187	LUAD16	IA
KRT14_NTS	192	0.009151098641764747	LUAD16	IA
KRT14_NTS	24	-0.022936204307976597	LUAD16	IA
KRT14_NTS	256	-0.010843414400846834	LUAD16	IA
KRT14_NTS	32	-0.031070300608200953	LUAD16	IA
KRT14_NTS	384	-0.03270052661538572	LUAD16	IA
KRT14_NTS	48	-0.04263212301279233	LUAD16	IA
KRT14_NTS	64	-0.041960007395931066	LUAD16	IA
KRT14_NTS	8	-0.0031286886284499	LUAD16	IA
KRT14_NTS	96	-0.041408242341971754	LUAD16	IA
KRT5_NTS	12	0.0036900604925991457	LUAD16	IA
KRT5_NTS	128	0.08504118153249136	LUAD16	IA
KRT5_NTS	16	0.004805576320251506	LUAD16	IA
KRT5_NTS	192	0.10004278290606962	LUAD16	IA
KRT5_NTS	24	0.010687866497963864	LUAD16	IA
KRT5_NTS	256	0.09403716035051105	LUAD16	IA
KRT5_NTS	32	0.016877084680105504	LUAD16	IA
KRT5_NTS	384	0.07965496726634193	LUAD16	IA
KRT5_NTS	48	0.029129711001812608	LUAD16	IA
KRT5_NTS	64	0.04525741764957112	LUAD16	IA
KRT5_NTS	8	0.0021559409960187404	LUAD16	IA
KRT5_NTS	96	0.06412177536809868	LUAD16	IA
KRT8_NTS	12	-0.031330432881821725	LUAD16	IA
KRT8_NTS	128	-0.046240668119257054	LUAD16	IA
KRT8_NTS	16	-0.043234390029416016	LUAD16	IA
KRT8_NTS	192	-0.025696801550185815	LUAD16	IA
KRT8_NTS	24	-0.06005665559261453	LUAD16	IA
KRT8_NTS	256	-0.04269635835497029	LUAD16	IA
KRT8_NTS	32	-0.06664820903014819	LUAD16	IA
KRT8_NTS	384	-0.06148267029812568	LUAD16	IA
KRT8_NTS	48	-0.07691270644811811	LUAD16	IA
KRT8_NTS	64	-0.07360547272231521	LUAD16	IA
KRT8_NTS	8	-0.01761268956115228	LUAD16	IA
KRT8_NTS	96	-0.0647923367169292	LUAD16	IA
KRT81_NTS	12	-0.010233891237790857	LUAD16	IA
KRT81_NTS	128	-0.11917287914941292	LUAD16	IA
KRT81_NTS	16	-0.01737182823742514	LUAD16	IA
KRT81_NTS	192	-0.15427071181637847	LUAD16	IA
KRT81_NTS	24	-0.029937591364450067	LUAD16	IA
KRT81_NTS	256	-0.19168967519357116	LUAD16	IA
KRT81_NTS	32	-0.043942367549031296	LUAD16	IA
KRT81_NTS	384	-0.2446254573904853	LUAD16	IA
KRT81_NTS	48	-0.06563950297227815	LUAD16	IA
KRT81_NTS	64	-0.07964541835024896	LUAD16	IA
KRT81_NTS	8	-0.004450185009917025	LUAD16	IA
KRT81_NTS	96	-0.107105304149764	LUAD16	IA
KRT86_NTS	12	-0.006555944500751417	LUAD16	IA
KRT86_NTS	128	-0.08232253420576541	LUAD16	IA
KRT86_NTS	16	-0.012303001121556441	LUAD16	IA
KRT86_NTS	192	-0.11566100538205269	LUAD16	IA
KRT86_NTS	24	-0.016163493514869964	LUAD16	IA
KRT86_NTS	256	-0.13591381870952218	LUAD16	IA
KRT86_NTS	32	-0.02569340690467787	LUAD16	IA
KRT86_NTS	384	-0.18174438360176481	LUAD16	IA
KRT86_NTS	48	-0.04380518014942131	LUAD16	IA
KRT86_NTS	64	-0.05553152686632612	LUAD16	IA
KRT86_NTS	8	-0.002021284936571827	LUAD16	IA
KRT86_NTS	96	-0.07380518871890192	LUAD16	IA
LAG3_NTS	12	0.09981107124357624	LUAD16	IA
LAG3_NTS	128	0.5728198250522779	LUAD16	IA
LAG3_NTS	16	0.13880432178783192	LUAD16	IA
LAG3_NTS	192	0.6156028475797677	LUAD16	IA
LAG3_NTS	24	0.2145917434227188	LUAD16	IA
LAG3_NTS	256	0.6376591723945235	LUAD16	IA
LAG3_NTS	32	0.27644523258747994	LUAD16	IA
LAG3_NTS	384	0.6169162242129247	LUAD16	IA
LAG3_NTS	48	0.37629016534866383	LUAD16	IA
LAG3_NTS	64	0.45060028534884544	LUAD16	IA
LAG3_NTS	8	0.05750500666465324	LUAD16	IA
LAG3_NTS	96	0.5310956906368115	LUAD16	IA
LAMC3_NTS	12	0.00939004353915957	LUAD16	IA
LAMC3_NTS	128	0.08039925805819738	LUAD16	IA
LAMC3_NTS	16	0.01410323028924034	LUAD16	IA
LAMC3_NTS	192	0.0775363162623075	LUAD16	IA
LAMC3_NTS	24	0.026699778055338186	LUAD16	IA
LAMC3_NTS	256	0.04692692317047377	LUAD16	IA
LAMC3_NTS	32	0.03879186524015947	LUAD16	IA
LAMC3_NTS	384	-0.009223281732903946	LUAD16	IA
LAMC3_NTS	48	0.058973616769119344	LUAD16	IA
LAMC3_NTS	64	0.07208207453432199	LUAD16	IA
LAMC3_NTS	8	0.004677132942480678	LUAD16	IA
LAMC3_NTS	96	0.08266603790339111	LUAD16	IA
LAMP3_NTS	12	0.011074907617054174	LUAD16	IA
LAMP3_NTS	128	0.11243223357535073	LUAD16	IA
LAMP3_NTS	16	0.015553576506733374	LUAD16	IA
LAMP3_NTS	192	0.12112441871818322	LUAD16	IA
LAMP3_NTS	24	0.029301053921453393	LUAD16	IA
LAMP3_NTS	256	0.0937054841210931	LUAD16	IA
LAMP3_NTS	32	0.041936427721337176	LUAD16	IA
LAMP3_NTS	384	0.08411287327372158	LUAD16	IA
LAMP3_NTS	48	0.06028941069300191	LUAD16	IA
LAMP3_NTS	64	0.08027424918592094	LUAD16	IA
LAMP3_NTS	8	0.004881170286919901	LUAD16	IA
LAMP3_NTS	96	0.09396642625993784	LUAD16	IA
LAT_NTS	12	0.015176828106509796	LUAD16	IA
LAT_NTS	128	0.13968887854688153	LUAD16	IA
LAT_NTS	16	0.023151194634733738	LUAD16	IA
LAT_NTS	192	0.15758604923339403	LUAD16	IA
LAT_NTS	24	0.042173264034944286	LUAD16	IA
LAT_NTS	256	0.15047168217892523	LUAD16	IA
LAT_NTS	32	0.05633807275855317	LUAD16	IA
LAT_NTS	384	0.12639440550706227	LUAD16	IA
LAT_NTS	48	0.08261815065188959	LUAD16	IA
LAT_NTS	64	0.10162509412123477	LUAD16	IA
LAT_NTS	8	0.008692342281333535	LUAD16	IA
LAT_NTS	96	0.12159344007912132	LUAD16	IA
LCK_NTS	12	0.030656971172445417	LUAD16	IA
LCK_NTS	128	0.2946994972487806	LUAD16	IA
LCK_NTS	16	0.047676017389856606	LUAD16	IA
LCK_NTS	192	0.3199268731133411	LUAD16	IA
LCK_NTS	24	0.0870252647178286	LUAD16	IA
LCK_NTS	256	0.3177332584529765	LUAD16	IA
LCK_NTS	32	0.12155521381847688	LUAD16	IA
LCK_NTS	384	0.2940847349322483	LUAD16	IA
LCK_NTS	48	0.17630105684927802	LUAD16	IA
LCK_NTS	64	0.21963208955535196	LUAD16	IA
LCK_NTS	8	0.014380070641111702	LUAD16	IA
LCK_NTS	96	0.2693274502120331	LUAD16	IA
LGALS2_NTS	12	0.010041901028728397	LUAD16	IA
LGALS2_NTS	128	0.16770542709261574	LUAD16	IA
LGALS2_NTS	16	0.014652292955611655	LUAD16	IA
LGALS2_NTS	192	0.185055766170601	LUAD16	IA
LGALS2_NTS	24	0.03309502300844263	LUAD16	IA
LGALS2_NTS	256	0.18040779405680224	LUAD16	IA
LGALS2_NTS	32	0.04882975095370713	LUAD16	IA
LGALS2_NTS	384	0.18611728578551998	LUAD16	IA
LGALS2_NTS	48	0.08272298621935005	LUAD16	IA
LGALS2_NTS	64	0.11728388231206673	LUAD16	IA
LGALS2_NTS	8	0.004296081665904121	LUAD16	IA
LGALS2_NTS	96	0.1507737774139098	LUAD16	IA
LGALS3BP_NTS	12	-0.05700124060260352	LUAD16	IA
LGALS3BP_NTS	128	-0.13842406658456127	LUAD16	IA
LGALS3BP_NTS	16	-0.07706905414435505	LUAD16	IA
LGALS3BP_NTS	192	-0.12327037681885834	LUAD16	IA
LGALS3BP_NTS	24	-0.10600895946278477	LUAD16	IA
LGALS3BP_NTS	256	-0.14701629696350202	LUAD16	IA
LGALS3BP_NTS	32	-0.12299928957571701	LUAD16	IA
LGALS3BP_NTS	384	-0.15207140570845504	LUAD16	IA
LGALS3BP_NTS	48	-0.14740044516539497	LUAD16	IA
LGALS3BP_NTS	64	-0.14893506149048744	LUAD16	IA
LGALS3BP_NTS	8	-0.034199431456979866	LUAD16	IA
LGALS3BP_NTS	96	-0.1509491317022378	LUAD16	IA
LGI4_NTS	12	-0.002234515140002194	LUAD16	IA
LGI4_NTS	128	-0.07046629259275992	LUAD16	IA
LGI4_NTS	16	-0.005373639236136592	LUAD16	IA
LGI4_NTS	192	-0.10991952211700447	LUAD16	IA
LGI4_NTS	24	-0.007319139438302474	LUAD16	IA
LGI4_NTS	256	-0.12489793454229622	LUAD16	IA
LGI4_NTS	32	-0.01061592026753739	LUAD16	IA
LGI4_NTS	384	-0.19322133246708037	LUAD16	IA
LGI4_NTS	48	-0.01984164396611106	LUAD16	IA
LGI4_NTS	64	-0.028247717085274633	LUAD16	IA
LGI4_NTS	8	-0.0011549362533747227	LUAD16	IA
LGI4_NTS	96	-0.05873794013312683	LUAD16	IA
LGR5_NTS	12	0.013663125419771214	LUAD16	IA
LGR5_NTS	128	0.2818325398723873	LUAD16	IA
LGR5_NTS	16	0.022520700922808636	LUAD16	IA
LGR5_NTS	192	0.34760081094606016	LUAD16	IA
LGR5_NTS	24	0.042992881961688496	LUAD16	IA
LGR5_NTS	256	0.36905938909813246	LUAD16	IA
LGR5_NTS	32	0.06578956570368495	LUAD16	IA
LGR5_NTS	384	0.34966310781967885	LUAD16	IA
LGR5_NTS	48	0.11146539490512831	LUAD16	IA
LGR5_NTS	64	0.16121137030713356	LUAD16	IA
LGR5_NTS	8	0.00703536135913419	LUAD16	IA
LGR5_NTS	96	0.23432597763927132	LUAD16	IA
LGR6_NTS	12	2.989323683204171e-4	LUAD16	IA
LGR6_NTS	128	0.0776275910574463	LUAD16	IA
LGR6_NTS	16	0.0010445939651199658	LUAD16	IA
LGR6_NTS	192	0.0861926567873676	LUAD16	IA
LGR6_NTS	24	0.00385826218089163	LUAD16	IA
LGR6_NTS	256	0.07755853131056212	LUAD16	IA
LGR6_NTS	32	0.010968803713803158	LUAD16	IA
LGR6_NTS	384	0.04449358387077287	LUAD16	IA
LGR6_NTS	48	0.027668776893524802	LUAD16	IA
LGR6_NTS	64	0.04443558858331049	LUAD16	IA
LGR6_NTS	8	4.965761629221052e-4	LUAD16	IA
LGR6_NTS	96	0.058731291538651156	LUAD16	IA
LILRA1_NTS	12	9.827133579586576e-4	LUAD16	IA
LILRA1_NTS	128	0.08546999581072431	LUAD16	IA
LILRA1_NTS	16	7.484260635914391e-4	LUAD16	IA
LILRA1_NTS	192	0.12055913477597162	LUAD16	IA
LILRA1_NTS	24	0.006455183018072048	LUAD16	IA
LILRA1_NTS	256	0.10105623687660441	LUAD16	IA
LILRA1_NTS	32	0.014085944023611796	LUAD16	IA
LILRA1_NTS	384	0.07286312682633853	LUAD16	IA
LILRA1_NTS	48	0.02187641196507588	LUAD16	IA
LILRA1_NTS	64	0.034215231350674016	LUAD16	IA
LILRA1_NTS	8	6.878260919955685e-4	LUAD16	IA
LILRA1_NTS	96	0.057976429924658526	LUAD16	IA
LILRA5_NTS	12	0.003601597832647272	LUAD16	IA
LILRA5_NTS	128	0.11837130017803044	LUAD16	IA
LILRA5_NTS	16	0.005337418947556098	LUAD16	IA
LILRA5_NTS	192	0.16917481209062696	LUAD16	IA
LILRA5_NTS	24	0.012096268392374106	LUAD16	IA
LILRA5_NTS	256	0.2048319417195002	LUAD16	IA
LILRA5_NTS	32	0.019339141858934376	LUAD16	IA
LILRA5_NTS	384	0.16956367233473832	LUAD16	IA
LILRA5_NTS	48	0.03959864429506424	LUAD16	IA
LILRA5_NTS	64	0.05371806597989266	LUAD16	IA
LILRA5_NTS	8	0.0010110641122427746	LUAD16	IA
LILRA5_NTS	96	0.08983885052474139	LUAD16	IA
LILRB2_NTS	12	4.94947691428428e-4	LUAD16	IA
LILRB2_NTS	128	0.06794350686042967	LUAD16	IA
LILRB2_NTS	16	0.0018594616303995702	LUAD16	IA
LILRB2_NTS	192	0.07314690835046372	LUAD16	IA
LILRB2_NTS	24	0.00550592209138354	LUAD16	IA
LILRB2_NTS	256	0.05651109256847957	LUAD16	IA
LILRB2_NTS	32	0.009633908159571823	LUAD16	IA
LILRB2_NTS	384	0.021585195251284592	LUAD16	IA
LILRB2_NTS	48	0.01832574306043178	LUAD16	IA
LILRB2_NTS	64	0.030852700715238757	LUAD16	IA
LILRB2_NTS	8	7.224806940972616e-4	LUAD16	IA
LILRB2_NTS	96	0.05238452923119511	LUAD16	IA
LILRB4_NTS	12	0.015128102252862546	LUAD16	IA
LILRB4_NTS	128	0.2617184985427172	LUAD16	IA
LILRB4_NTS	16	0.023199473785641217	LUAD16	IA
LILRB4_NTS	192	0.30242742226909863	LUAD16	IA
LILRB4_NTS	24	0.04701874101837258	LUAD16	IA
LILRB4_NTS	256	0.31611130861375825	LUAD16	IA
LILRB4_NTS	32	0.0740758369379358	LUAD16	IA
LILRB4_NTS	384	0.31984876495333137	LUAD16	IA
LILRB4_NTS	48	0.11983114878055817	LUAD16	IA
LILRB4_NTS	64	0.16508304162738094	LUAD16	IA
LILRB4_NTS	8	0.008014937886436342	LUAD16	IA
LILRB4_NTS	96	0.21796856886731775	LUAD16	IA
LIMD2_NTS	12	0.029276134432232936	LUAD16	IA
LIMD2_NTS	128	0.24814335350617567	LUAD16	IA
LIMD2_NTS	16	0.04445092210899702	LUAD16	IA
LIMD2_NTS	192	0.275720051140724	LUAD16	IA
LIMD2_NTS	24	0.07821039731252515	LUAD16	IA
LIMD2_NTS	256	0.2691427881525453	LUAD16	IA
LIMD2_NTS	32	0.10631020072854297	LUAD16	IA
LIMD2_NTS	384	0.2415352278438961	LUAD16	IA
LIMD2_NTS	48	0.15148496936759911	LUAD16	IA
LIMD2_NTS	64	0.18659716928883846	LUAD16	IA
LIMD2_NTS	8	0.015996533024681937	LUAD16	IA
LIMD2_NTS	96	0.2262848236095091	LUAD16	IA
LMOD1_NTS	12	-0.010680416751415333	LUAD16	IA
LMOD1_NTS	128	-0.018619654806713966	LUAD16	IA
LMOD1_NTS	16	-0.014680071835171319	LUAD16	IA
LMOD1_NTS	192	-0.02467575139960231	LUAD16	IA
LMOD1_NTS	24	-0.020685468359327205	LUAD16	IA
LMOD1_NTS	256	-0.011458166075307311	LUAD16	IA
LMOD1_NTS	32	-0.022633713420663257	LUAD16	IA
LMOD1_NTS	384	-0.02460203901692949	LUAD16	IA
LMOD1_NTS	48	-0.02043399110652083	LUAD16	IA
LMOD1_NTS	64	-0.015077876926872525	LUAD16	IA
LMOD1_NTS	8	-0.006172988125758936	LUAD16	IA
LMOD1_NTS	96	-0.017044770489671495	LUAD16	IA
LPO_NTS	12	0.004312237375928913	LUAD16	IA
LPO_NTS	128	0.16012006151876557	LUAD16	IA
LPO_NTS	16	0.008142933861608944	LUAD16	IA
LPO_NTS	192	0.21390766292795443	LUAD16	IA
LPO_NTS	24	0.01864721561242279	LUAD16	IA
LPO_NTS	256	0.2631859219485017	LUAD16	IA
LPO_NTS	32	0.026689949033264704	LUAD16	IA
LPO_NTS	384	0.2834136652172209	LUAD16	IA
LPO_NTS	48	0.05060294990480052	LUAD16	IA
LPO_NTS	64	0.08103459157686897	LUAD16	IA
LPO_NTS	8	0.002129102157145589	LUAD16	IA
LPO_NTS	96	0.12022807684951618	LUAD16	IA
LRRC70_NTS	12	-0.006862187111938837	LUAD16	IA
LRRC70_NTS	128	-0.12250013324055323	LUAD16	IA
LRRC70_NTS	16	-0.011998309042263686	LUAD16	IA
LRRC70_NTS	192	-0.1345899025855211	LUAD16	IA
LRRC70_NTS	24	-0.024958579050124247	LUAD16	IA
LRRC70_NTS	256	-0.16832109573054568	LUAD16	IA
LRRC70_NTS	32	-0.03949277875429415	LUAD16	IA
LRRC70_NTS	384	-0.19803940836152115	LUAD16	IA
LRRC70_NTS	48	-0.07247573980652604	LUAD16	IA
LRRC70_NTS	64	-0.09382469336908247	LUAD16	IA
LRRC70_NTS	8	-0.002601618977076397	LUAD16	IA
LRRC70_NTS	96	-0.12523227690616	LUAD16	IA
LTBP2_NTS	12	-0.013950023393138097	LUAD16	IA
LTBP2_NTS	128	-0.026081594091150753	LUAD16	IA
LTBP2_NTS	16	-0.020132570378179754	LUAD16	IA
LTBP2_NTS	192	-0.02281702218873087	LUAD16	IA
LTBP2_NTS	24	-0.024565099143820775	LUAD16	IA
LTBP2_NTS	256	-0.046833386064057035	LUAD16	IA
LTBP2_NTS	32	-0.023151173453791144	LUAD16	IA
LTBP2_NTS	384	-0.08054920243739884	LUAD16	IA
LTBP2_NTS	48	-0.027134981894594158	LUAD16	IA
LTBP2_NTS	64	-0.02278822131910564	LUAD16	IA
LTBP2_NTS	8	-0.008543375150519509	LUAD16	IA
LTBP2_NTS	96	-0.02930853274171813	LUAD16	IA
LYVE1_NTS	12	0.009659931362082838	LUAD16	IA
LYVE1_NTS	128	0.10909420792442752	LUAD16	IA
LYVE1_NTS	16	0.013406676460558091	LUAD16	IA
LYVE1_NTS	192	0.12528396819006507	LUAD16	IA
LYVE1_NTS	24	0.02775421249385617	LUAD16	IA
LYVE1_NTS	256	0.10035642138044176	LUAD16	IA
LYVE1_NTS	32	0.03773950360692852	LUAD16	IA
LYVE1_NTS	384	0.09582441478182305	LUAD16	IA
LYVE1_NTS	48	0.061434359330903215	LUAD16	IA
LYVE1_NTS	64	0.08225503138446395	LUAD16	IA
LYVE1_NTS	8	0.004706608736076372	LUAD16	IA
LYVE1_NTS	96	0.1085897088155937	LUAD16	IA
MALL_NTS	12	-0.027864284822502704	LUAD16	IA
MALL_NTS	128	-0.0875980674457998	LUAD16	IA
MALL_NTS	16	-0.04084968593369495	LUAD16	IA
MALL_NTS	192	-0.06972167638150725	LUAD16	IA
MALL_NTS	24	-0.06545397033610614	LUAD16	IA
MALL_NTS	256	-0.0874037503696646	LUAD16	IA
MALL_NTS	32	-0.08266646791542334	LUAD16	IA
MALL_NTS	384	-0.08899866300468443	LUAD16	IA
MALL_NTS	48	-0.10832843965947966	LUAD16	IA
MALL_NTS	64	-0.10887404834502055	LUAD16	IA
MALL_NTS	8	-0.0139447241727071	LUAD16	IA
MALL_NTS	96	-0.10697441512541676	LUAD16	IA
MARCO_NTS	12	0.0062041077648650545	LUAD16	IA
MARCO_NTS	128	0.12113634331341899	LUAD16	IA
MARCO_NTS	16	0.013023938641841978	LUAD16	IA
MARCO_NTS	192	0.11735755657039315	LUAD16	IA
MARCO_NTS	24	0.031368407544256516	LUAD16	IA
MARCO_NTS	256	0.1177036065449671	LUAD16	IA
MARCO_NTS	32	0.04929762176879753	LUAD16	IA
MARCO_NTS	384	0.1046850972219022	LUAD16	IA
MARCO_NTS	48	0.07477275216965826	LUAD16	IA
MARCO_NTS	64	0.09556449800553389	LUAD16	IA
MARCO_NTS	8	0.0012119054072786226	LUAD16	IA
MARCO_NTS	96	0.10694282779845748	LUAD16	IA
MEDAG_NTS	12	-0.004971873047624407	LUAD16	IA
MEDAG_NTS	128	-0.11810111462215608	LUAD16	IA
MEDAG_NTS	16	-0.007741467327026421	LUAD16	IA
MEDAG_NTS	192	-0.14876021327012914	LUAD16	IA
MEDAG_NTS	24	-0.01375157745543105	LUAD16	IA
MEDAG_NTS	256	-0.1657808218201195	LUAD16	IA
MEDAG_NTS	32	-0.02192864539800467	LUAD16	IA
MEDAG_NTS	384	-0.20504685074049706	LUAD16	IA
MEDAG_NTS	48	-0.036500806729034885	LUAD16	IA
MEDAG_NTS	64	-0.05506626445277229	LUAD16	IA
MEDAG_NTS	8	-0.0014645222411320397	LUAD16	IA
MEDAG_NTS	96	-0.08593709634336183	LUAD16	IA
MET_NTS	12	-0.01963577520495367	LUAD16	IA
MET_NTS	128	-0.08475602130042807	LUAD16	IA
MET_NTS	16	-0.02985449619546204	LUAD16	IA
MET_NTS	192	-0.077916357536313	LUAD16	IA
MET_NTS	24	-0.0491410684796021	LUAD16	IA
MET_NTS	256	-0.10335223851144552	LUAD16	IA
MET_NTS	32	-0.06334250312573428	LUAD16	IA
MET_NTS	384	-0.11145540000440482	LUAD16	IA
MET_NTS	48	-0.08454223019407574	LUAD16	IA
MET_NTS	64	-0.08719269652773223	LUAD16	IA
MET_NTS	8	-0.010195203280852898	LUAD16	IA
MET_NTS	96	-0.09245604153963938	LUAD16	IA
MKI67_NTS	12	0.00643450196090362	LUAD16	IA
MKI67_NTS	128	0.15184300469783352	LUAD16	IA
MKI67_NTS	16	0.008936721246298795	LUAD16	IA
MKI67_NTS	192	0.18780125354697141	LUAD16	IA
MKI67_NTS	24	0.02022762086332116	LUAD16	IA
MKI67_NTS	256	0.2175988012207696	LUAD16	IA
MKI67_NTS	32	0.028738663461741632	LUAD16	IA
MKI67_NTS	384	0.24607819468533534	LUAD16	IA
MKI67_NTS	48	0.05622369645898823	LUAD16	IA
MKI67_NTS	64	0.08051976346154435	LUAD16	IA
MKI67_NTS	8	0.00363711255656408	LUAD16	IA
MKI67_NTS	96	0.11988913552436278	LUAD16	IA
MLLT11_NTS	12	-0.0010186573966863828	LUAD16	IA
MLLT11_NTS	128	-0.011907476848440072	LUAD16	IA
MLLT11_NTS	16	-0.0012410524871227387	LUAD16	IA
MLLT11_NTS	192	-0.0022257697717829273	LUAD16	IA
MLLT11_NTS	24	-0.0011215252515044218	LUAD16	IA
MLLT11_NTS	256	-0.01083150882434196	LUAD16	IA
MLLT11_NTS	32	-0.0014750159653960633	LUAD16	IA
MLLT11_NTS	384	-0.03681724789094111	LUAD16	IA
MLLT11_NTS	48	-0.004703544192377187	LUAD16	IA
MLLT11_NTS	64	-0.0032960951295181507	LUAD16	IA
MLLT11_NTS	8	3.538401457123511e-5	LUAD16	IA
MLLT11_NTS	96	-0.013409813736649564	LUAD16	IA
MMP11_NTS	12	-0.02305114536682539	LUAD16	IA
MMP11_NTS	128	-0.10468997312660344	LUAD16	IA
MMP11_NTS	16	-0.03523923319900809	LUAD16	IA
MMP11_NTS	192	-0.09052400374689558	LUAD16	IA
MMP11_NTS	24	-0.05682800350905748	LUAD16	IA
MMP11_NTS	256	-0.12245832458250651	LUAD16	IA
MMP11_NTS	32	-0.07051273819278901	LUAD16	IA
MMP11_NTS	384	-0.13720887650570163	LUAD16	IA
MMP11_NTS	48	-0.09586924797347834	LUAD16	IA
MMP11_NTS	64	-0.10420202584366313	LUAD16	IA
MMP11_NTS	8	-0.012689136052353767	LUAD16	IA
MMP11_NTS	96	-0.10856761841744825	LUAD16	IA
MMP7_NTS	12	-0.03397841384564485	LUAD16	IA
MMP7_NTS	128	-0.0247056873176303	LUAD16	IA
MMP7_NTS	16	-0.046988264945628626	LUAD16	IA
MMP7_NTS	192	0.014926705242367047	LUAD16	IA
MMP7_NTS	24	-0.0653034441632193	LUAD16	IA
MMP7_NTS	256	0.020241555089449075	LUAD16	IA
MMP7_NTS	32	-0.07545767337691721	LUAD16	IA
MMP7_NTS	384	0.013981700039260407	LUAD16	IA
MMP7_NTS	48	-0.08637786789628671	LUAD16	IA
MMP7_NTS	64	-0.07871851758256701	LUAD16	IA
MMP7_NTS	8	-0.020103104821071596	LUAD16	IA
MMP7_NTS	96	-0.05856034740663671	LUAD16	IA
MMP9_NTS	12	0.013775866582477595	LUAD16	IA
MMP9_NTS	128	0.10733025817535016	LUAD16	IA
MMP9_NTS	16	0.021774929192762187	LUAD16	IA
MMP9_NTS	192	0.07598494596956827	LUAD16	IA
MMP9_NTS	24	0.04327818227417726	LUAD16	IA
MMP9_NTS	256	0.04827627326578646	LUAD16	IA
MMP9_NTS	32	0.06350361324930028	LUAD16	IA
MMP9_NTS	384	0.025768151409970047	LUAD16	IA
MMP9_NTS	48	0.0939299793835997	LUAD16	IA
MMP9_NTS	64	0.11230963345148139	LUAD16	IA
MMP9_NTS	8	0.006617092883533952	LUAD16	IA
MMP9_NTS	96	0.1169501942994103	LUAD16	IA
MMRN1_NTS	12	0.003634902922813062	LUAD16	IA
MMRN1_NTS	128	0.09359189095224438	LUAD16	IA
MMRN1_NTS	16	0.003092815512707558	LUAD16	IA
MMRN1_NTS	192	0.129864146020636	LUAD16	IA
MMRN1_NTS	24	0.0093570915817729	LUAD16	IA
MMRN1_NTS	256	0.1469929942322982	LUAD16	IA
MMRN1_NTS	32	0.01057237042681227	LUAD16	IA
MMRN1_NTS	384	0.1631064463815887	LUAD16	IA
MMRN1_NTS	48	0.02848311381032401	LUAD16	IA
MMRN1_NTS	64	0.042753205769206375	LUAD16	IA
MMRN1_NTS	8	0.002907895868133923	LUAD16	IA
MMRN1_NTS	96	0.07373297182978915	LUAD16	IA
MPEG1_NTS	12	0.015797544494566797	LUAD16	IA
MPEG1_NTS	128	0.14397287637599332	LUAD16	IA
MPEG1_NTS	16	0.023317192756828767	LUAD16	IA
MPEG1_NTS	192	0.14359778559018216	LUAD16	IA
MPEG1_NTS	24	0.04295062007539836	LUAD16	IA
MPEG1_NTS	256	0.12405069254839611	LUAD16	IA
MPEG1_NTS	32	0.06128401753799142	LUAD16	IA
MPEG1_NTS	384	0.08535375836737147	LUAD16	IA
MPEG1_NTS	48	0.08908923781002547	LUAD16	IA
MPEG1_NTS	64	0.11207807215959005	LUAD16	IA
MPEG1_NTS	8	0.007700523973288835	LUAD16	IA
MPEG1_NTS	96	0.13056047815582317	LUAD16	IA
MS4A4A_NTS	12	5.577134209486496e-4	LUAD16	IA
MS4A4A_NTS	128	0.05985899442013367	LUAD16	IA
MS4A4A_NTS	16	0.0012569291331473603	LUAD16	IA
MS4A4A_NTS	192	0.06580164137713194	LUAD16	IA
MS4A4A_NTS	24	0.008634001520932653	LUAD16	IA
MS4A4A_NTS	256	0.04264127040287302	LUAD16	IA
MS4A4A_NTS	32	0.013478657723042405	LUAD16	IA
MS4A4A_NTS	384	0.011843524407211023	LUAD16	IA
MS4A4A_NTS	48	0.022975140567017674	LUAD16	IA
MS4A4A_NTS	64	0.035622286432786227	LUAD16	IA
MS4A4A_NTS	8	7.506888386800678e-4	LUAD16	IA
MS4A4A_NTS	96	0.04501340836139017	LUAD16	IA
MSR1_NTS	12	-0.010340735801026043	LUAD16	IA
MSR1_NTS	128	-0.03435097097556081	LUAD16	IA
MSR1_NTS	16	-0.013066765850289385	LUAD16	IA
MSR1_NTS	192	-0.054593005119657305	LUAD16	IA
MSR1_NTS	24	-0.018162846982335275	LUAD16	IA
MSR1_NTS	256	-0.07733125272685139	LUAD16	IA
MSR1_NTS	32	-0.021484649686765167	LUAD16	IA
MSR1_NTS	384	-0.07597172482915447	LUAD16	IA
MSR1_NTS	48	-0.031296802485821104	LUAD16	IA
MSR1_NTS	64	-0.028457494118083248	LUAD16	IA
MSR1_NTS	8	-0.006516660511610048	LUAD16	IA
MSR1_NTS	96	-0.038783552369785645	LUAD16	IA
MUC5AC_NTS	12	0.04183797924504018	LUAD16	IA
MUC5AC_NTS	128	0.4497147699726458	LUAD16	IA
MUC5AC_NTS	16	0.06319150461893965	LUAD16	IA
MUC5AC_NTS	192	0.48284754571253197	LUAD16	IA
MUC5AC_NTS	24	0.11415907568786601	LUAD16	IA
MUC5AC_NTS	256	0.5011780629504349	LUAD16	IA
MUC5AC_NTS	32	0.16314915684706643	LUAD16	IA
MUC5AC_NTS	384	0.4687657161560258	LUAD16	IA
MUC5AC_NTS	48	0.25075418159690716	LUAD16	IA
MUC5AC_NTS	64	0.32399733464247343	LUAD16	IA
MUC5AC_NTS	8	0.021739913947955523	LUAD16	IA
MUC5AC_NTS	96	0.40454421012603314	LUAD16	IA
MUC5B_NTS	12	0.005406158487499458	LUAD16	IA
MUC5B_NTS	128	0.10104928183339738	LUAD16	IA
MUC5B_NTS	16	0.008336178782397893	LUAD16	IA
MUC5B_NTS	192	0.08655382551965385	LUAD16	IA
MUC5B_NTS	24	0.013118733968235085	LUAD16	IA
MUC5B_NTS	256	0.07270162555642512	LUAD16	IA
MUC5B_NTS	32	0.022502762059861174	LUAD16	IA
MUC5B_NTS	384	0.016392778971105595	LUAD16	IA
MUC5B_NTS	48	0.042667932457920374	LUAD16	IA
MUC5B_NTS	64	0.0605249346035456	LUAD16	IA
MUC5B_NTS	8	0.0026494669624395634	LUAD16	IA
MUC5B_NTS	96	0.08470958020052569	LUAD16	IA
MYOM2_NTS	12	0.001878761216107718	LUAD16	IA
MYOM2_NTS	128	0.05586172457090907	LUAD16	IA
MYOM2_NTS	16	0.003664412800107314	LUAD16	IA
MYOM2_NTS	192	0.0760110792830114	LUAD16	IA
MYOM2_NTS	24	0.005913129068221304	LUAD16	IA
MYOM2_NTS	256	0.08905419940172661	LUAD16	IA
MYOM2_NTS	32	0.009506570219128466	LUAD16	IA
MYOM2_NTS	384	0.05237380545601222	LUAD16	IA
MYOM2_NTS	48	0.015527887658256278	LUAD16	IA
MYOM2_NTS	64	0.024216864771881234	LUAD16	IA
MYOM2_NTS	8	0.0014680557749522356	LUAD16	IA
MYOM2_NTS	96	0.03705796004513917	LUAD16	IA
MZB1_NTS	12	0.04839482939828834	LUAD16	IA
MZB1_NTS	128	0.44134412276307167	LUAD16	IA
MZB1_NTS	16	0.07205114446217478	LUAD16	IA
MZB1_NTS	192	0.4985667377841007	LUAD16	IA
MZB1_NTS	24	0.12290595162198432	LUAD16	IA
MZB1_NTS	256	0.5168559620210844	LUAD16	IA
MZB1_NTS	32	0.17056201153417214	LUAD16	IA
MZB1_NTS	384	0.49250136393692956	LUAD16	IA
MZB1_NTS	48	0.2518927441118283	LUAD16	IA
MZB1_NTS	64	0.3196733686788836	LUAD16	IA
MZB1_NTS	8	0.025940391008751375	LUAD16	IA
MZB1_NTS	96	0.39749702551787913	LUAD16	IA
NAPSA_NTS	12	-0.04628264790744936	LUAD16	IA
NAPSA_NTS	128	-0.09440487993405158	LUAD16	IA
NAPSA_NTS	16	-0.06150174722090838	LUAD16	IA
NAPSA_NTS	192	-0.08201933520390209	LUAD16	IA
NAPSA_NTS	24	-0.08375213700298671	LUAD16	IA
NAPSA_NTS	256	-0.10012284032894463	LUAD16	IA
NAPSA_NTS	32	-0.09679488519279318	LUAD16	IA
NAPSA_NTS	384	-0.10383149128070106	LUAD16	IA
NAPSA_NTS	48	-0.11429311821087704	LUAD16	IA
NAPSA_NTS	64	-0.1136834060437789	LUAD16	IA
NAPSA_NTS	8	-0.028933786566008785	LUAD16	IA
NAPSA_NTS	96	-0.11319890931046074	LUAD16	IA
NCAM1_NTS	12	0.011006124585913648	LUAD16	IA
NCAM1_NTS	128	0.2579014897686347	LUAD16	IA
NCAM1_NTS	16	0.017691512203802363	LUAD16	IA
NCAM1_NTS	192	0.3234025849778263	LUAD16	IA
NCAM1_NTS	24	0.03079072873833416	LUAD16	IA
NCAM1_NTS	256	0.36536287728773004	LUAD16	IA
NCAM1_NTS	32	0.05085220025386624	LUAD16	IA
NCAM1_NTS	384	0.3400656749775768	LUAD16	IA
NCAM1_NTS	48	0.08851525913737893	LUAD16	IA
NCAM1_NTS	64	0.13339674461490483	LUAD16	IA
NCAM1_NTS	8	0.005474912727120298	LUAD16	IA
NCAM1_NTS	96	0.20347519695846836	LUAD16	IA
NDRG2_NTS	12	-0.0031266444481684017	LUAD16	IA
NDRG2_NTS	128	-0.017611792285075995	LUAD16	IA
NDRG2_NTS	16	-0.0051363985474848	LUAD16	IA
NDRG2_NTS	192	-0.028261866192766057	LUAD16	IA
NDRG2_NTS	24	-0.010714844632708314	LUAD16	IA
NDRG2_NTS	256	-0.07740905118337113	LUAD16	IA
NDRG2_NTS	32	-0.010582438646237334	LUAD16	IA
NDRG2_NTS	384	-0.1209614548783841	LUAD16	IA
NDRG2_NTS	48	-0.01443532399236449	LUAD16	IA
NDRG2_NTS	64	-0.008126890444415804	LUAD16	IA
NDRG2_NTS	8	-0.001719301189095549	LUAD16	IA
NDRG2_NTS	96	-0.01516162494458112	LUAD16	IA
NECTIN2_NTS	12	-0.01951606250399542	LUAD16	IA
NECTIN2_NTS	128	-0.08917578663565812	LUAD16	IA
NECTIN2_NTS	16	-0.03252239315814197	LUAD16	IA
NECTIN2_NTS	192	-0.08609456780427843	LUAD16	IA
NECTIN2_NTS	24	-0.05332588944990582	LUAD16	IA
NECTIN2_NTS	256	-0.1166279960912669	LUAD16	IA
NECTIN2_NTS	32	-0.07206737885829721	LUAD16	IA
NECTIN2_NTS	384	-0.13613504668343843	LUAD16	IA
NECTIN2_NTS	48	-0.09433679776017743	LUAD16	IA
NECTIN2_NTS	64	-0.09103705639116502	LUAD16	IA
NECTIN2_NTS	8	-0.009141849483355948	LUAD16	IA
NECTIN2_NTS	96	-0.09658337752993529	LUAD16	IA
NFKB1_NTS	12	-0.0031902211935947457	LUAD16	IA
NFKB1_NTS	128	0.03668666953211105	LUAD16	IA
NFKB1_NTS	16	-0.0038678483075609378	LUAD16	IA
NFKB1_NTS	192	0.033240743459983776	LUAD16	IA
NFKB1_NTS	24	-0.0052097740073422825	LUAD16	IA
NFKB1_NTS	256	0.0077105414798287145	LUAD16	IA
NFKB1_NTS	32	-0.004338246581124301	LUAD16	IA
NFKB1_NTS	384	-0.02567470066543795	LUAD16	IA
NFKB1_NTS	48	-0.006247461464705054	LUAD16	IA
NFKB1_NTS	64	0.014052424824128272	LUAD16	IA
NFKB1_NTS	8	-0.0011724229030362452	LUAD16	IA
NFKB1_NTS	96	0.019573196357949157	LUAD16	IA
NKX2-1_NTS	12	-0.036911336982979395	LUAD16	IA
NKX2-1_NTS	128	-0.14136105268682528	LUAD16	IA
NKX2-1_NTS	16	-0.05433432328081361	LUAD16	IA
NKX2-1_NTS	192	-0.1337260746615917	LUAD16	IA
NKX2-1_NTS	24	-0.08277117768462942	LUAD16	IA
NKX2-1_NTS	256	-0.15864024221803563	LUAD16	IA
NKX2-1_NTS	32	-0.10446166344456193	LUAD16	IA
NKX2-1_NTS	384	-0.1678195924001112	LUAD16	IA
NKX2-1_NTS	48	-0.13605814611941097	LUAD16	IA
NKX2-1_NTS	64	-0.1473075048993939	LUAD16	IA
NKX2-1_NTS	8	-0.01919479556116963	LUAD16	IA
NKX2-1_NTS	96	-0.15191502020934106	LUAD16	IA
NTN4_NTS	12	-0.01616030089817684	LUAD16	IA
NTN4_NTS	128	-0.13874874748262836	LUAD16	IA
NTN4_NTS	16	-0.02673200842381291	LUAD16	IA
NTN4_NTS	192	-0.1587561897171629	LUAD16	IA
NTN4_NTS	24	-0.0474571846028284	LUAD16	IA
NTN4_NTS	256	-0.189019094012684	LUAD16	IA
NTN4_NTS	32	-0.0670360297154764	LUAD16	IA
NTN4_NTS	384	-0.19948787486399394	LUAD16	IA
NTN4_NTS	48	-0.10084599816207127	LUAD16	IA
NTN4_NTS	64	-0.11675951025580604	LUAD16	IA
NTN4_NTS	8	-0.007346758881185599	LUAD16	IA
NTN4_NTS	96	-0.13909802483421063	LUAD16	IA
NTRK2_NTS	12	-0.005203169948861843	LUAD16	IA
NTRK2_NTS	128	-0.09404803502998585	LUAD16	IA
NTRK2_NTS	16	-0.007068688405959842	LUAD16	IA
NTRK2_NTS	192	-0.13579184308705747	LUAD16	IA
NTRK2_NTS	24	-0.01506892750200887	LUAD16	IA
NTRK2_NTS	256	-0.15702777621668065	LUAD16	IA
NTRK2_NTS	32	-0.02456288723924338	LUAD16	IA
NTRK2_NTS	384	-0.17840905187105982	LUAD16	IA
NTRK2_NTS	48	-0.04445468483741478	LUAD16	IA
NTRK2_NTS	64	-0.06221710437807708	LUAD16	IA
NTRK2_NTS	8	-0.0015262156053990415	LUAD16	IA
NTRK2_NTS	96	-0.09311203583493985	LUAD16	IA
ACE_OAS2	12	0.05887795345813668	LUAD16	IA
ACE_OAS2	128	0.3965882212374077	LUAD16	IA
ACE_OAS2	16	0.07532262329280016	LUAD16	IA
ACE_OAS2	192	0.4461725398387001	LUAD16	IA
ACE_OAS2	24	0.10805036609734689	LUAD16	IA
ACE_OAS2	256	0.4423902108861575	LUAD16	IA
ACE_OAS2	32	0.1451219514454511	LUAD16	IA
ACE_OAS2	384	0.42999552223683646	LUAD16	IA
ACE_OAS2	48	0.21652938530266685	LUAD16	IA
ACE_OAS2	64	0.2847434574836313	LUAD16	IA
ACE_OAS2	8	0.04482040951230099	LUAD16	IA
ACE_OAS2	96	0.3686816289939777	LUAD16	IA
ACE2_OAS2	12	0.012191363872295037	LUAD16	IA
ACE2_OAS2	128	0.26448979508233333	LUAD16	IA
ACE2_OAS2	16	0.020357256276945367	LUAD16	IA
ACE2_OAS2	192	0.3384202736234607	LUAD16	IA
ACE2_OAS2	24	0.0398150583002774	LUAD16	IA
ACE2_OAS2	256	0.35799717054010505	LUAD16	IA
ACE2_OAS2	32	0.05927186478069511	LUAD16	IA
ACE2_OAS2	384	0.36280101567479733	LUAD16	IA
ACE2_OAS2	48	0.10242297417563842	LUAD16	IA
ACE2_OAS2	64	0.14596307611054649	LUAD16	IA
ACE2_OAS2	8	0.006242891593699284	LUAD16	IA
ACE2_OAS2	96	0.21597964822307195	LUAD16	IA
ACTA2_OAS2	12	0.08417489416725217	LUAD16	IA
ACTA2_OAS2	128	0.3390219854438672	LUAD16	IA
ACTA2_OAS2	16	0.11813435923315091	LUAD16	IA
ACTA2_OAS2	192	0.32987835984086256	LUAD16	IA
ACTA2_OAS2	24	0.1775254020035415	LUAD16	IA
ACTA2_OAS2	256	0.32626924323434014	LUAD16	IA
ACTA2_OAS2	32	0.22206015540212357	LUAD16	IA
ACTA2_OAS2	384	0.2693280593799786	LUAD16	IA
ACTA2_OAS2	48	0.2869193908544074	LUAD16	IA
ACTA2_OAS2	64	0.3244601189938107	LUAD16	IA
ACTA2_OAS2	8	0.046851997089705895	LUAD16	IA
ACTA2_OAS2	96	0.3473569332165133	LUAD16	IA
ADGRL4_OAS2	12	0.04777602627545398	LUAD16	IA
ADGRL4_OAS2	128	0.33687484597198847	LUAD16	IA
ADGRL4_OAS2	16	0.05751859467096057	LUAD16	IA
ADGRL4_OAS2	192	0.4198115781993962	LUAD16	IA
ADGRL4_OAS2	24	0.07791950825549897	LUAD16	IA
ADGRL4_OAS2	256	0.43830597994861875	LUAD16	IA
ADGRL4_OAS2	32	0.10080354281014325	LUAD16	IA
ADGRL4_OAS2	384	0.4254476648409895	LUAD16	IA
ADGRL4_OAS2	48	0.14899932045354267	LUAD16	IA
ADGRL4_OAS2	64	0.20495680487475587	LUAD16	IA
ADGRL4_OAS2	8	0.03794324497056676	LUAD16	IA
ADGRL4_OAS2	96	0.2886347495767235	LUAD16	IA
AGT_OAS2	12	0.019881713538389717	LUAD16	IA
AGT_OAS2	128	0.22882022225452867	LUAD16	IA
AGT_OAS2	16	0.029445011976370613	LUAD16	IA
AGT_OAS2	192	0.29044499265418383	LUAD16	IA
AGT_OAS2	24	0.05110304708555799	LUAD16	IA
AGT_OAS2	256	0.32703516116269166	LUAD16	IA
AGT_OAS2	32	0.07024443573700809	LUAD16	IA
AGT_OAS2	384	0.3477328189126172	LUAD16	IA
AGT_OAS2	48	0.10723137877483789	LUAD16	IA
AGT_OAS2	64	0.14406558698960004	LUAD16	IA
AGT_OAS2	8	0.011338397810169425	LUAD16	IA
AGT_OAS2	96	0.19420801607954838	LUAD16	IA
AK1_OAS2	12	0.1015854167861594	LUAD16	IA
AK1_OAS2	128	0.5859425074642316	LUAD16	IA
AK1_OAS2	16	0.14469770761788325	LUAD16	IA
AK1_OAS2	192	0.6250362443431645	LUAD16	IA
AK1_OAS2	24	0.22670748169575305	LUAD16	IA
AK1_OAS2	256	0.6099649347107453	LUAD16	IA
AK1_OAS2	32	0.29611543920266936	LUAD16	IA
AK1_OAS2	384	0.561299744635885	LUAD16	IA
AK1_OAS2	48	0.41276373433356867	LUAD16	IA
AK1_OAS2	64	0.48926804588474565	LUAD16	IA
AK1_OAS2	8	0.0595841285094508	LUAD16	IA
AK1_OAS2	96	0.5720977611025251	LUAD16	IA
AKR1C1_OAS2	12	0.06935913428780283	LUAD16	IA
AKR1C1_OAS2	128	0.45863846496980126	LUAD16	IA
AKR1C1_OAS2	16	0.09923824199754301	LUAD16	IA
AKR1C1_OAS2	192	0.5042741490301252	LUAD16	IA
AKR1C1_OAS2	24	0.1586578184123448	LUAD16	IA
AKR1C1_OAS2	256	0.4932775165767403	LUAD16	IA
AKR1C1_OAS2	32	0.21072505018952553	LUAD16	IA
AKR1C1_OAS2	384	0.45754666890693996	LUAD16	IA
AKR1C1_OAS2	48	0.2992539533020832	LUAD16	IA
AKR1C1_OAS2	64	0.3657675453686835	LUAD16	IA
AKR1C1_OAS2	8	0.039310639773092855	LUAD16	IA
AKR1C1_OAS2	96	0.443890983535396	LUAD16	IA
ALDH1A3_OAS2	12	0.05760172090677127	LUAD16	IA
ALDH1A3_OAS2	128	0.43308943530094585	LUAD16	IA
ALDH1A3_OAS2	16	0.08287922853227926	LUAD16	IA
ALDH1A3_OAS2	192	0.46328764088831265	LUAD16	IA
ALDH1A3_OAS2	24	0.13277195654978166	LUAD16	IA
ALDH1A3_OAS2	256	0.4475671471497848	LUAD16	IA
ALDH1A3_OAS2	32	0.1798954111438324	LUAD16	IA
ALDH1A3_OAS2	384	0.40177544718090996	LUAD16	IA
ALDH1A3_OAS2	48	0.26062474821175124	LUAD16	IA
ALDH1A3_OAS2	64	0.3277158573125046	LUAD16	IA
ALDH1A3_OAS2	8	0.031478608713169876	LUAD16	IA
ALDH1A3_OAS2	96	0.4112492323500398	LUAD16	IA
APOE_OAS2	12	0.06805032422402105	LUAD16	IA
APOE_OAS2	128	0.399167013840478	LUAD16	IA
APOE_OAS2	16	0.09221223345703136	LUAD16	IA
APOE_OAS2	192	0.42758392036091536	LUAD16	IA
APOE_OAS2	24	0.13795248894658135	LUAD16	IA
APOE_OAS2	256	0.38892484763396173	LUAD16	IA
APOE_OAS2	32	0.18080892263069454	LUAD16	IA
APOE_OAS2	384	0.37721168432036145	LUAD16	IA
APOE_OAS2	48	0.2578525194688511	LUAD16	IA
APOE_OAS2	64	0.3179361839010821	LUAD16	IA
APOE_OAS2	8	0.04599193513993237	LUAD16	IA
APOE_OAS2	96	0.3851660703566444	LUAD16	IA
APOLD1_OAS2	12	0.03873172547373324	LUAD16	IA
APOLD1_OAS2	128	0.299732884721984	LUAD16	IA
APOLD1_OAS2	16	0.04685377539343273	LUAD16	IA
APOLD1_OAS2	192	0.35443898603358637	LUAD16	IA
APOLD1_OAS2	24	0.06962737745183431	LUAD16	IA
APOLD1_OAS2	256	0.3696160389436446	LUAD16	IA
APOLD1_OAS2	32	0.0878706840976151	LUAD16	IA
APOLD1_OAS2	384	0.34393496358085973	LUAD16	IA
APOLD1_OAS2	48	0.13841851983835798	LUAD16	IA
APOLD1_OAS2	64	0.18723690105403165	LUAD16	IA
APOLD1_OAS2	8	0.028675319381675213	LUAD16	IA
APOLD1_OAS2	96	0.2649748896562045	LUAD16	IA
AQP9_OAS2	12	0.018282040796772016	LUAD16	IA
AQP9_OAS2	128	0.15167576636060087	LUAD16	IA
AQP9_OAS2	16	0.02576631602927093	LUAD16	IA
AQP9_OAS2	192	0.2103484883136868	LUAD16	IA
AQP9_OAS2	24	0.034898269993285776	LUAD16	IA
AQP9_OAS2	256	0.22427927433613754	LUAD16	IA
AQP9_OAS2	32	0.047726283654436354	LUAD16	IA
AQP9_OAS2	384	0.2468070643132816	LUAD16	IA
AQP9_OAS2	48	0.0670562971819057	LUAD16	IA
AQP9_OAS2	64	0.09483396433052747	LUAD16	IA
AQP9_OAS2	8	0.012263517062100283	LUAD16	IA
AQP9_OAS2	96	0.1281972893410871	LUAD16	IA
ASCL1_OAS2	12	0.0037607112856329534	LUAD16	IA
ASCL1_OAS2	128	0.038214134466224015	LUAD16	IA
ASCL1_OAS2	16	0.006042730735475322	LUAD16	IA
ASCL1_OAS2	192	0.05688505173417326	LUAD16	IA
ASCL1_OAS2	24	0.009629481372105515	LUAD16	IA
ASCL1_OAS2	256	0.047764079597420996	LUAD16	IA
ASCL1_OAS2	32	0.016473994283387815	LUAD16	IA
ASCL1_OAS2	384	0.029009517720517138	LUAD16	IA
ASCL1_OAS2	48	0.022141049974677286	LUAD16	IA
ASCL1_OAS2	64	0.028997805091456514	LUAD16	IA
ASCL1_OAS2	8	0.0025505934118215576	LUAD16	IA
ASCL1_OAS2	96	0.03824756425499622	LUAD16	IA
ASCL2_OAS2	12	0.023557264228338263	LUAD16	IA
ASCL2_OAS2	128	0.2949415332798153	LUAD16	IA
ASCL2_OAS2	16	0.037161211429062015	LUAD16	IA
ASCL2_OAS2	192	0.37886518470801495	LUAD16	IA
ASCL2_OAS2	24	0.06363336949799127	LUAD16	IA
ASCL2_OAS2	256	0.42038738701624606	LUAD16	IA
ASCL2_OAS2	32	0.0895483685917297	LUAD16	IA
ASCL2_OAS2	384	0.4250559005475462	LUAD16	IA
ASCL2_OAS2	48	0.1395722660407153	LUAD16	IA
ASCL2_OAS2	64	0.18088745087318078	LUAD16	IA
ASCL2_OAS2	8	0.013072813621574883	LUAD16	IA
ASCL2_OAS2	96	0.259418222891957	LUAD16	IA
ASPM_OAS2	12	0.01520840653216552	LUAD16	IA
ASPM_OAS2	128	0.2645214672613214	LUAD16	IA
ASPM_OAS2	16	0.02385073597134546	LUAD16	IA
ASPM_OAS2	192	0.37084096310564296	LUAD16	IA
ASPM_OAS2	24	0.03925617084622274	LUAD16	IA
ASPM_OAS2	256	0.41008359245768594	LUAD16	IA
ASPM_OAS2	32	0.05795633767904747	LUAD16	IA
ASPM_OAS2	384	0.44566202512871156	LUAD16	IA
ASPM_OAS2	48	0.09700922562507366	LUAD16	IA
ASPM_OAS2	64	0.13638316856215973	LUAD16	IA
ASPM_OAS2	8	0.009848808741614952	LUAD16	IA
ASPM_OAS2	96	0.20613404974072025	LUAD16	IA
ATF4_OAS2	12	0.12887284825650624	LUAD16	IA
ATF4_OAS2	128	0.5608978908032077	LUAD16	IA
ATF4_OAS2	16	0.1763735230012756	LUAD16	IA
ATF4_OAS2	192	0.5867304641049204	LUAD16	IA
ATF4_OAS2	24	0.2609002566252483	LUAD16	IA
ATF4_OAS2	256	0.5629923380795507	LUAD16	IA
ATF4_OAS2	32	0.32568267839171644	LUAD16	IA
ATF4_OAS2	384	0.5239340219690937	LUAD16	IA
ATF4_OAS2	48	0.4260627054646829	LUAD16	IA
ATF4_OAS2	64	0.49126586733593075	LUAD16	IA
ATF4_OAS2	8	0.07697510135094271	LUAD16	IA
ATF4_OAS2	96	0.5562741847879182	LUAD16	IA
ATF6_OAS2	12	0.06247476016455715	LUAD16	IA
ATF6_OAS2	128	0.5688876799265274	LUAD16	IA
ATF6_OAS2	16	0.09422445115061906	LUAD16	IA
ATF6_OAS2	192	0.614287923773175	LUAD16	IA
ATF6_OAS2	24	0.16399241530963757	LUAD16	IA
ATF6_OAS2	256	0.6042657132421283	LUAD16	IA
ATF6_OAS2	32	0.2309610185614548	LUAD16	IA
ATF6_OAS2	384	0.5638429116710426	LUAD16	IA
ATF6_OAS2	48	0.3497927844056366	LUAD16	IA
ATF6_OAS2	64	0.44471288421013244	LUAD16	IA
ATF6_OAS2	8	0.033036770615301726	LUAD16	IA
ATF6_OAS2	96	0.5493416537742387	LUAD16	IA
ATP6V1G3_OAS2	12	-0.0015166184854869722	LUAD16	IA
ATP6V1G3_OAS2	128	-0.019629710334332928	LUAD16	IA
ATP6V1G3_OAS2	16	-0.00180377279693907	LUAD16	IA
ATP6V1G3_OAS2	192	-0.055812524411902445	LUAD16	IA
ATP6V1G3_OAS2	24	-0.005914033303833794	LUAD16	IA
ATP6V1G3_OAS2	256	-0.05171457102078208	LUAD16	IA
ATP6V1G3_OAS2	32	-0.007318905297610532	LUAD16	IA
ATP6V1G3_OAS2	384	-0.09118740139316861	LUAD16	IA
ATP6V1G3_OAS2	48	-0.012030210572886143	LUAD16	IA
ATP6V1G3_OAS2	64	-0.013720910175537102	LUAD16	IA
ATP6V1G3_OAS2	8	-0.0011948338673310865	LUAD16	IA
ATP6V1G3_OAS2	96	-0.01879792411681575	LUAD16	IA
AXL_OAS2	12	0.04552085495156171	LUAD16	IA
AXL_OAS2	128	0.3968871286639479	LUAD16	IA
AXL_OAS2	16	0.06388966367653176	LUAD16	IA
AXL_OAS2	192	0.4284250597779678	LUAD16	IA
AXL_OAS2	24	0.10211645642945555	LUAD16	IA
AXL_OAS2	256	0.4077100549246261	LUAD16	IA
AXL_OAS2	32	0.14280441007185052	LUAD16	IA
AXL_OAS2	384	0.38355295874582207	LUAD16	IA
AXL_OAS2	48	0.22064363637267698	LUAD16	IA
AXL_OAS2	64	0.2849972754851127	LUAD16	IA
AXL_OAS2	8	0.027832426812562396	LUAD16	IA
AXL_OAS2	96	0.37305895467179406	LUAD16	IA
BANK1_OAS2	12	0.07232315721622384	LUAD16	IA
BANK1_OAS2	128	0.5291027407435779	LUAD16	IA
BANK1_OAS2	16	0.10274043981076393	LUAD16	IA
BANK1_OAS2	192	0.5865108531380435	LUAD16	IA
BANK1_OAS2	24	0.16555244753543588	LUAD16	IA
BANK1_OAS2	256	0.5603460104572168	LUAD16	IA
BANK1_OAS2	32	0.22260608316762134	LUAD16	IA
BANK1_OAS2	384	0.5269122771119638	LUAD16	IA
BANK1_OAS2	48	0.3279620143663113	LUAD16	IA
BANK1_OAS2	64	0.4008587935177718	LUAD16	IA
BANK1_OAS2	8	0.042331665725405636	LUAD16	IA
BANK1_OAS2	96	0.4990468130939242	LUAD16	IA
BIRC3_OAS2	12	0.11332269076200656	LUAD16	IA
BIRC3_OAS2	128	0.5476932646872207	LUAD16	IA
BIRC3_OAS2	16	0.1540684133823793	LUAD16	IA
BIRC3_OAS2	192	0.5563327041728706	LUAD16	IA
BIRC3_OAS2	24	0.22373073888358183	LUAD16	IA
BIRC3_OAS2	256	0.5346710914244438	LUAD16	IA
BIRC3_OAS2	32	0.28286252137183127	LUAD16	IA
BIRC3_OAS2	384	0.4887501815369688	LUAD16	IA
BIRC3_OAS2	48	0.3786556860010951	LUAD16	IA
BIRC3_OAS2	64	0.45392403512307067	LUAD16	IA
BIRC3_OAS2	8	0.06781402404756655	LUAD16	IA
BIRC3_OAS2	96	0.532107590458321	LUAD16	IA
BMX_OAS2	12	-0.006029854413096149	LUAD16	IA
BMX_OAS2	128	-0.03068040277791612	LUAD16	IA
BMX_OAS2	16	-0.00958829133689592	LUAD16	IA
BMX_OAS2	192	-0.06557060179837111	LUAD16	IA
BMX_OAS2	24	-0.015277332652976377	LUAD16	IA
BMX_OAS2	256	-0.07763304613955414	LUAD16	IA
BMX_OAS2	32	-0.017850853955035828	LUAD16	IA
BMX_OAS2	384	-0.09833300886757831	LUAD16	IA
BMX_OAS2	48	-0.022909729837045187	LUAD16	IA
BMX_OAS2	64	-0.024991121349611248	LUAD16	IA
BMX_OAS2	8	-0.002785193609253743	LUAD16	IA
BMX_OAS2	96	-0.02820785123662678	LUAD16	IA
C16orf89_OAS2	12	0.06858453627891123	LUAD16	IA
C16orf89_OAS2	128	0.39077464821785884	LUAD16	IA
C16orf89_OAS2	16	0.09600500466401873	LUAD16	IA
C16orf89_OAS2	192	0.43298145360965407	LUAD16	IA
C16orf89_OAS2	24	0.14585663705056395	LUAD16	IA
C16orf89_OAS2	256	0.4314172067645395	LUAD16	IA
C16orf89_OAS2	32	0.18673812245290805	LUAD16	IA
C16orf89_OAS2	384	0.3911114310387701	LUAD16	IA
C16orf89_OAS2	48	0.2542158211203927	LUAD16	IA
C16orf89_OAS2	64	0.30427650533993933	LUAD16	IA
C16orf89_OAS2	8	0.03974775118305006	LUAD16	IA
C16orf89_OAS2	96	0.3715547258606855	LUAD16	IA
C1QC_OAS2	12	0.05307708505757868	LUAD16	IA
C1QC_OAS2	128	0.3948469724448987	LUAD16	IA
C1QC_OAS2	16	0.0727923968038766	LUAD16	IA
C1QC_OAS2	192	0.4470624092605798	LUAD16	IA
C1QC_OAS2	24	0.11323271488293964	LUAD16	IA
C1QC_OAS2	256	0.41232845102663274	LUAD16	IA
C1QC_OAS2	32	0.15464574758683283	LUAD16	IA
C1QC_OAS2	384	0.3999164840867244	LUAD16	IA
C1QC_OAS2	48	0.22970500834468804	LUAD16	IA
C1QC_OAS2	64	0.2918462374705214	LUAD16	IA
C1QC_OAS2	8	0.03512297613948786	LUAD16	IA
C1QC_OAS2	96	0.3779556400575105	LUAD16	IA
CALB2_OAS2	12	-3.8330719952230876e-5	LUAD16	IA
CALB2_OAS2	128	0.10780618627692491	LUAD16	IA
CALB2_OAS2	16	1.313310676908298e-5	LUAD16	IA
CALB2_OAS2	192	0.16482228081978972	LUAD16	IA
CALB2_OAS2	24	0.004548286171348453	LUAD16	IA
CALB2_OAS2	256	0.20689480436124247	LUAD16	IA
CALB2_OAS2	32	0.009894646201884485	LUAD16	IA
CALB2_OAS2	384	0.250035295749796	LUAD16	IA
CALB2_OAS2	48	0.02494902149869417	LUAD16	IA
CALB2_OAS2	64	0.044849580451647705	LUAD16	IA
CALB2_OAS2	8	-4.0122060937153846e-4	LUAD16	IA
CALB2_OAS2	96	0.07771616781346319	LUAD16	IA
CALCA_OAS2	12	0.003621157455467147	LUAD16	IA
CALCA_OAS2	128	0.12740792568307305	LUAD16	IA
CALCA_OAS2	16	0.008646045938803415	LUAD16	IA
CALCA_OAS2	192	0.16776607029616777	LUAD16	IA
CALCA_OAS2	24	0.014120741166222056	LUAD16	IA
CALCA_OAS2	256	0.18379942502671265	LUAD16	IA
CALCA_OAS2	32	0.02330437104324358	LUAD16	IA
CALCA_OAS2	384	0.16894205242806298	LUAD16	IA
CALCA_OAS2	48	0.04160299222089837	LUAD16	IA
CALCA_OAS2	64	0.06348548987605983	LUAD16	IA
CALCA_OAS2	8	0.0032107259947001575	LUAD16	IA
CALCA_OAS2	96	0.10497665207639083	LUAD16	IA
CAV1_OAS2	12	0.021382548151595824	LUAD16	IA
CAV1_OAS2	128	0.20742102026044024	LUAD16	IA
CAV1_OAS2	16	0.02879448585914679	LUAD16	IA
CAV1_OAS2	192	0.24390822109302113	LUAD16	IA
CAV1_OAS2	24	0.04410337628802171	LUAD16	IA
CAV1_OAS2	256	0.25527673252233063	LUAD16	IA
CAV1_OAS2	32	0.06075681145679816	LUAD16	IA
CAV1_OAS2	384	0.22309435339841632	LUAD16	IA
CAV1_OAS2	48	0.10191757880372104	LUAD16	IA
CAV1_OAS2	64	0.14047814488112992	LUAD16	IA
CAV1_OAS2	8	0.01656372789881735	LUAD16	IA
CAV1_OAS2	96	0.193064453317088	LUAD16	IA
CCDC78_OAS2	12	0.09837858827757363	LUAD16	IA
CCDC78_OAS2	128	0.3075193031335737	LUAD16	IA
CCDC78_OAS2	16	0.11947317621058007	LUAD16	IA
CCDC78_OAS2	192	0.3448285444750557	LUAD16	IA
CCDC78_OAS2	24	0.14724473229218732	LUAD16	IA
CCDC78_OAS2	256	0.3415369912719602	LUAD16	IA
CCDC78_OAS2	32	0.16621985173902779	LUAD16	IA
CCDC78_OAS2	384	0.28879765173842653	LUAD16	IA
CCDC78_OAS2	48	0.19563216230996927	LUAD16	IA
CCDC78_OAS2	64	0.22172766730711677	LUAD16	IA
CCDC78_OAS2	8	0.06916402929072557	LUAD16	IA
CCDC78_OAS2	96	0.2757267310455082	LUAD16	IA
CCKAR_OAS2	12	-0.0019328118343742574	LUAD16	IA
CCKAR_OAS2	128	0.024531218272549594	LUAD16	IA
CCKAR_OAS2	16	1.2177146512957803e-4	LUAD16	IA
CCKAR_OAS2	192	0.03296551879402638	LUAD16	IA
CCKAR_OAS2	24	-8.172710737790153e-4	LUAD16	IA
CCKAR_OAS2	256	0.03173611734841841	LUAD16	IA
CCKAR_OAS2	32	-0.001275431866196644	LUAD16	IA
CCKAR_OAS2	384	0.0939214976794853	LUAD16	IA
CCKAR_OAS2	48	-1.1479804222878099e-4	LUAD16	IA
CCKAR_OAS2	64	0.002392539543199108	LUAD16	IA
CCKAR_OAS2	8	-8.019633768560692e-4	LUAD16	IA
CCKAR_OAS2	96	0.009728773375499277	LUAD16	IA
CCL13_OAS2	12	0.02796917325251381	LUAD16	IA
CCL13_OAS2	128	0.25517511864872455	LUAD16	IA
CCL13_OAS2	16	0.039320172200139766	LUAD16	IA
CCL13_OAS2	192	0.36066178995199166	LUAD16	IA
CCL13_OAS2	24	0.062379574818221255	LUAD16	IA
CCL13_OAS2	256	0.38088293987981026	LUAD16	IA
CCL13_OAS2	32	0.08087007348690825	LUAD16	IA
CCL13_OAS2	384	0.3968640887351006	LUAD16	IA
CCL13_OAS2	48	0.12362627759529414	LUAD16	IA
CCL13_OAS2	64	0.15651031613388738	LUAD16	IA
CCL13_OAS2	8	0.017319015199740807	LUAD16	IA
CCL13_OAS2	96	0.22505933378999837	LUAD16	IA
CCL21_OAS2	12	0.022004600883809934	LUAD16	IA
CCL21_OAS2	128	-0.018061129026871684	LUAD16	IA
CCL21_OAS2	16	0.029166152603796035	LUAD16	IA
CCL21_OAS2	192	-0.05521570463917251	LUAD16	IA
CCL21_OAS2	24	0.039157223320501366	LUAD16	IA
CCL21_OAS2	256	-0.06788367248265792	LUAD16	IA
CCL21_OAS2	32	0.04061439496481338	LUAD16	IA
CCL21_OAS2	384	-0.06923165796799818	LUAD16	IA
CCL21_OAS2	48	0.02851728831652569	LUAD16	IA
CCL21_OAS2	64	0.016312887506058877	LUAD16	IA
CCL21_OAS2	8	0.013556296811666658	LUAD16	IA
CCL21_OAS2	96	-0.006604439297357496	LUAD16	IA
CCL22_OAS2	12	0.06123421178166499	LUAD16	IA
CCL22_OAS2	128	0.3078645162439746	LUAD16	IA
CCL22_OAS2	16	0.0841949739168757	LUAD16	IA
CCL22_OAS2	192	0.37241552758282226	LUAD16	IA
CCL22_OAS2	24	0.11742356666334684	LUAD16	IA
CCL22_OAS2	256	0.3613276454598985	LUAD16	IA
CCL22_OAS2	32	0.14827610470861086	LUAD16	IA
CCL22_OAS2	384	0.35056569362995676	LUAD16	IA
CCL22_OAS2	48	0.18696367390361981	LUAD16	IA
CCL22_OAS2	64	0.22323893463750114	LUAD16	IA
CCL22_OAS2	8	0.035236852639588374	LUAD16	IA
CCL22_OAS2	96	0.27612139683810016	LUAD16	IA
CCL23_OAS2	12	0.013502099988186881	LUAD16	IA
CCL23_OAS2	128	0.17084093227422623	LUAD16	IA
CCL23_OAS2	16	0.020500719618014387	LUAD16	IA
CCL23_OAS2	192	0.21645133716041254	LUAD16	IA
CCL23_OAS2	24	0.031092071503357212	LUAD16	IA
CCL23_OAS2	256	0.2253530387263645	LUAD16	IA
CCL23_OAS2	32	0.04595729338518122	LUAD16	IA
CCL23_OAS2	384	0.2423572548510024	LUAD16	IA
CCL23_OAS2	48	0.06781319797498826	LUAD16	IA
CCL23_OAS2	64	0.0977756388578187	LUAD16	IA
CCL23_OAS2	8	0.008519722912510866	LUAD16	IA
CCL23_OAS2	96	0.1380212790509884	LUAD16	IA
CCND1_OAS2	12	0.0769311380841361	LUAD16	IA
CCND1_OAS2	128	0.5097016617956782	LUAD16	IA
CCND1_OAS2	16	0.10991267336389256	LUAD16	IA
CCND1_OAS2	192	0.5489386633750282	LUAD16	IA
CCND1_OAS2	24	0.17803775087381393	LUAD16	IA
CCND1_OAS2	256	0.550755967745466	LUAD16	IA
CCND1_OAS2	32	0.23738643651691227	LUAD16	IA
CCND1_OAS2	384	0.5113510937906052	LUAD16	IA
CCND1_OAS2	48	0.33786732472611974	LUAD16	IA
CCND1_OAS2	64	0.4123343434880412	LUAD16	IA
CCND1_OAS2	8	0.04436070155401903	LUAD16	IA
CCND1_OAS2	96	0.4902059022988897	LUAD16	IA
CCNO_OAS2	12	0.060509138289569143	LUAD16	IA
CCNO_OAS2	128	0.4185973932475848	LUAD16	IA
CCNO_OAS2	16	0.08620238086929634	LUAD16	IA
CCNO_OAS2	192	0.485849408678916	LUAD16	IA
CCNO_OAS2	24	0.13489239452881335	LUAD16	IA
CCNO_OAS2	256	0.4916305542516765	LUAD16	IA
CCNO_OAS2	32	0.17327566945081038	LUAD16	IA
CCNO_OAS2	384	0.47461801271515436	LUAD16	IA
CCNO_OAS2	48	0.2415711969581929	LUAD16	IA
CCNO_OAS2	64	0.299303195835591	LUAD16	IA
CCNO_OAS2	8	0.03418447077729434	LUAD16	IA
CCNO_OAS2	96	0.38272814396592786	LUAD16	IA
CCR7_OAS2	12	0.07873613322356261	LUAD16	IA
CCR7_OAS2	128	0.2962927334979461	LUAD16	IA
CCR7_OAS2	16	0.10931034290448259	LUAD16	IA
CCR7_OAS2	192	0.319579306948165	LUAD16	IA
CCR7_OAS2	24	0.14961404355587868	LUAD16	IA
CCR7_OAS2	256	0.3143951476077078	LUAD16	IA
CCR7_OAS2	32	0.1762088113140568	LUAD16	IA
CCR7_OAS2	384	0.28618567968136455	LUAD16	IA
CCR7_OAS2	48	0.20877805575065314	LUAD16	IA
CCR7_OAS2	64	0.23541560055719948	LUAD16	IA
CCR7_OAS2	8	0.045277009937511596	LUAD16	IA
CCR7_OAS2	96	0.2779612439784515	LUAD16	IA
CD163_OAS2	12	0.037947506849040406	LUAD16	IA
CD163_OAS2	128	0.2835222820045736	LUAD16	IA
CD163_OAS2	16	0.05024498490389469	LUAD16	IA
CD163_OAS2	192	0.3583644608531302	LUAD16	IA
CD163_OAS2	24	0.07424190828459025	LUAD16	IA
CD163_OAS2	256	0.3325807455545501	LUAD16	IA
CD163_OAS2	32	0.09844176629468573	LUAD16	IA
CD163_OAS2	384	0.3372760671601469	LUAD16	IA
CD163_OAS2	48	0.14745344690885734	LUAD16	IA
CD163_OAS2	64	0.189185926606029	LUAD16	IA
CD163_OAS2	8	0.025861342793972748	LUAD16	IA
CD163_OAS2	96	0.2648127713270114	LUAD16	IA
CD19_OAS2	12	0.04397359850649715	LUAD16	IA
CD19_OAS2	128	0.1524274226348528	LUAD16	IA
CD19_OAS2	16	0.058670028348069635	LUAD16	IA
CD19_OAS2	192	0.16940889019556282	LUAD16	IA
CD19_OAS2	24	0.07790691198525937	LUAD16	IA
CD19_OAS2	256	0.15450972877303695	LUAD16	IA
CD19_OAS2	32	0.08933088934003128	LUAD16	IA
CD19_OAS2	384	0.1366094366999389	LUAD16	IA
CD19_OAS2	48	0.1069313697398211	LUAD16	IA
CD19_OAS2	64	0.1198074226491096	LUAD16	IA
CD19_OAS2	8	0.026084330694456606	LUAD16	IA
CD19_OAS2	96	0.14549523238351603	LUAD16	IA
CD1C_OAS2	12	0.034690868918765064	LUAD16	IA
CD1C_OAS2	128	0.35956645846289015	LUAD16	IA
CD1C_OAS2	16	0.054216837512267115	LUAD16	IA
CD1C_OAS2	192	0.4335493441783143	LUAD16	IA
CD1C_OAS2	24	0.08434485681653159	LUAD16	IA
CD1C_OAS2	256	0.4609414095917047	LUAD16	IA
CD1C_OAS2	32	0.11794622282493801	LUAD16	IA
CD1C_OAS2	384	0.46739239994064025	LUAD16	IA
CD1C_OAS2	48	0.17619718974703352	LUAD16	IA
CD1C_OAS2	64	0.22983117271177386	LUAD16	IA
CD1C_OAS2	8	0.01963527009568234	LUAD16	IA
CD1C_OAS2	96	0.3143239926007762	LUAD16	IA
CD1E_OAS2	12	0.028837516981548128	LUAD16	IA
CD1E_OAS2	128	0.28188503841187346	LUAD16	IA
CD1E_OAS2	16	0.04502843230124774	LUAD16	IA
CD1E_OAS2	192	0.34140945623819596	LUAD16	IA
CD1E_OAS2	24	0.07189351645615712	LUAD16	IA
CD1E_OAS2	256	0.3677650513473301	LUAD16	IA
CD1E_OAS2	32	0.10170870985793856	LUAD16	IA
CD1E_OAS2	384	0.3609622360153024	LUAD16	IA
CD1E_OAS2	48	0.14358799240861722	LUAD16	IA
CD1E_OAS2	64	0.18647058620504242	LUAD16	IA
CD1E_OAS2	8	0.015089979915333241	LUAD16	IA
CD1E_OAS2	96	0.2464011618851332	LUAD16	IA
CD274_OAS2	12	0.04361868570564805	LUAD16	IA
CD274_OAS2	128	0.421006948352022	LUAD16	IA
CD274_OAS2	16	0.06605089846637527	LUAD16	IA
CD274_OAS2	192	0.4981602736221414	LUAD16	IA
CD274_OAS2	24	0.10903674542478	LUAD16	IA
CD274_OAS2	256	0.5062689603868415	LUAD16	IA
CD274_OAS2	32	0.1528865455254432	LUAD16	IA
CD274_OAS2	384	0.47516375910201325	LUAD16	IA
CD274_OAS2	48	0.22287371916832763	LUAD16	IA
CD274_OAS2	64	0.2837521409793677	LUAD16	IA
CD274_OAS2	8	0.025061292692205406	LUAD16	IA
CD274_OAS2	96	0.3847798999634482	LUAD16	IA
CD300E_OAS2	12	0.003725568825911499	LUAD16	IA
CD300E_OAS2	128	0.12673707980245688	LUAD16	IA
CD300E_OAS2	16	0.007072393627354564	LUAD16	IA
CD300E_OAS2	192	0.18927253399231742	LUAD16	IA
CD300E_OAS2	24	0.01004543071608027	LUAD16	IA
CD300E_OAS2	256	0.22729730368276232	LUAD16	IA
CD300E_OAS2	32	0.016273510417766517	LUAD16	IA
CD300E_OAS2	384	0.275754954146359	LUAD16	IA
CD300E_OAS2	48	0.03263869993172517	LUAD16	IA
CD300E_OAS2	64	0.05241519333225611	LUAD16	IA
CD300E_OAS2	8	0.0032229578586184166	LUAD16	IA
CD300E_OAS2	96	0.09688639836125548	LUAD16	IA
CD33_OAS2	12	0.01139843588156587	LUAD16	IA
CD33_OAS2	128	0.21329191263025607	LUAD16	IA
CD33_OAS2	16	0.0171789763200305	LUAD16	IA
CD33_OAS2	192	0.22327659075813314	LUAD16	IA
CD33_OAS2	24	0.028680408239589103	LUAD16	IA
CD33_OAS2	256	0.2193421033534334	LUAD16	IA
CD33_OAS2	32	0.050182328489299675	LUAD16	IA
CD33_OAS2	384	0.19805146643989177	LUAD16	IA
CD33_OAS2	48	0.08575314596356944	LUAD16	IA
CD33_OAS2	64	0.1274807332601279	LUAD16	IA
CD33_OAS2	8	0.00797729396629563	LUAD16	IA
CD33_OAS2	96	0.1925886708392251	LUAD16	IA
CD3E_OAS2	12	0.0975675761981479	LUAD16	IA
CD3E_OAS2	128	0.3470606975637914	LUAD16	IA
CD3E_OAS2	16	0.12384963198449797	LUAD16	IA
CD3E_OAS2	192	0.358712371724501	LUAD16	IA
CD3E_OAS2	24	0.1610301235962067	LUAD16	IA
CD3E_OAS2	256	0.3348117467683648	LUAD16	IA
CD3E_OAS2	32	0.1868498518102297	LUAD16	IA
CD3E_OAS2	384	0.2956027863796224	LUAD16	IA
CD3E_OAS2	48	0.22851646759852348	LUAD16	IA
CD3E_OAS2	64	0.27262964682779095	LUAD16	IA
CD3E_OAS2	8	0.0625987224599488	LUAD16	IA
CD3E_OAS2	96	0.3301356222788003	LUAD16	IA
CD4_OAS2	12	0.09441171225742744	LUAD16	IA
CD4_OAS2	128	0.42523839843622996	LUAD16	IA
CD4_OAS2	16	0.1260169776495524	LUAD16	IA
CD4_OAS2	192	0.4440447104461636	LUAD16	IA
CD4_OAS2	24	0.176048805674039	LUAD16	IA
CD4_OAS2	256	0.40990504763679375	LUAD16	IA
CD4_OAS2	32	0.21380658254519733	LUAD16	IA
CD4_OAS2	384	0.370844225945	LUAD16	IA
CD4_OAS2	48	0.27569923433344384	LUAD16	IA
CD4_OAS2	64	0.33297243281757494	LUAD16	IA
CD4_OAS2	8	0.05766593919589937	LUAD16	IA
CD4_OAS2	96	0.40178893082260864	LUAD16	IA
CD40LG_OAS2	12	0.058742338041042425	LUAD16	IA
CD40LG_OAS2	128	0.25844153572061207	LUAD16	IA
CD40LG_OAS2	16	0.08493029425775842	LUAD16	IA
CD40LG_OAS2	192	0.2867815509798053	LUAD16	IA
CD40LG_OAS2	24	0.1258927078976098	LUAD16	IA
CD40LG_OAS2	256	0.2979670235058327	LUAD16	IA
CD40LG_OAS2	32	0.1543788079083594	LUAD16	IA
CD40LG_OAS2	384	0.2995619732017578	LUAD16	IA
CD40LG_OAS2	48	0.18525990563721262	LUAD16	IA
CD40LG_OAS2	64	0.21070708665744314	LUAD16	IA
CD40LG_OAS2	8	0.03320687526286317	LUAD16	IA
CD40LG_OAS2	96	0.24250548325590424	LUAD16	IA
CD44_OAS2	12	0.12051995727280562	LUAD16	IA
CD44_OAS2	128	0.5625161169596312	LUAD16	IA
CD44_OAS2	16	0.16044599392355077	LUAD16	IA
CD44_OAS2	192	0.5706453910454627	LUAD16	IA
CD44_OAS2	24	0.23320950229642987	LUAD16	IA
CD44_OAS2	256	0.5379241465585579	LUAD16	IA
CD44_OAS2	32	0.29725973677776707	LUAD16	IA
CD44_OAS2	384	0.4902366418030396	LUAD16	IA
CD44_OAS2	48	0.40157663815868094	LUAD16	IA
CD44_OAS2	64	0.47549219839713386	LUAD16	IA
CD44_OAS2	8	0.07531190917947045	LUAD16	IA
CD44_OAS2	96	0.5548067111072583	LUAD16	IA
CD48_OAS2	12	0.10117045991947474	LUAD16	IA
CD48_OAS2	128	0.40188919409508517	LUAD16	IA
CD48_OAS2	16	0.13300368299387982	LUAD16	IA
CD48_OAS2	192	0.4204028079759088	LUAD16	IA
CD48_OAS2	24	0.17630130574894703	LUAD16	IA
CD48_OAS2	256	0.389968646242136	LUAD16	IA
CD48_OAS2	32	0.20608210969936272	LUAD16	IA
CD48_OAS2	384	0.347600576413771	LUAD16	IA
CD48_OAS2	48	0.25799276784078934	LUAD16	IA
CD48_OAS2	64	0.3079003454669584	LUAD16	IA
CD48_OAS2	8	0.06289141291715634	LUAD16	IA
CD48_OAS2	96	0.3809728748107403	LUAD16	IA
CD68_OAS2	12	0.06527302630613459	LUAD16	IA
CD68_OAS2	128	0.43113553178376185	LUAD16	IA
CD68_OAS2	16	0.09021646361528336	LUAD16	IA
CD68_OAS2	192	0.46758565165980964	LUAD16	IA
CD68_OAS2	24	0.1374479867306478	LUAD16	IA
CD68_OAS2	256	0.43546512017903793	LUAD16	IA
CD68_OAS2	32	0.18644057490976962	LUAD16	IA
CD68_OAS2	384	0.41550978306911823	LUAD16	IA
CD68_OAS2	48	0.2699154432778824	LUAD16	IA
CD68_OAS2	64	0.33357912289001795	LUAD16	IA
CD68_OAS2	8	0.04383809184523643	LUAD16	IA
CD68_OAS2	96	0.4149735422264951	LUAD16	IA
CD74_OAS2	12	0.1702354178480409	LUAD16	IA
CD74_OAS2	128	0.5976605964416024	LUAD16	IA
CD74_OAS2	16	0.22069623292639692	LUAD16	IA
CD74_OAS2	192	0.6180177462200297	LUAD16	IA
CD74_OAS2	24	0.30252419773805694	LUAD16	IA
CD74_OAS2	256	0.5911088678329165	LUAD16	IA
CD74_OAS2	32	0.36587417466306577	LUAD16	IA
CD74_OAS2	384	0.55033380530826	LUAD16	IA
CD74_OAS2	48	0.46284777504562513	LUAD16	IA
CD74_OAS2	64	0.5250229011635649	LUAD16	IA
CD74_OAS2	8	0.11193805165389581	LUAD16	IA
CD74_OAS2	96	0.5908966593386056	LUAD16	IA
CD80_OAS2	12	0.04421829978161663	LUAD16	IA
CD80_OAS2	128	0.4027606352912182	LUAD16	IA
CD80_OAS2	16	0.06642900936213054	LUAD16	IA
CD80_OAS2	192	0.4823105735528428	LUAD16	IA
CD80_OAS2	24	0.108579882712437	LUAD16	IA
CD80_OAS2	256	0.4843104001991225	LUAD16	IA
CD80_OAS2	32	0.14600116010273015	LUAD16	IA
CD80_OAS2	384	0.4738670431949882	LUAD16	IA
CD80_OAS2	48	0.2070746875969021	LUAD16	IA
CD80_OAS2	64	0.2636925451366385	LUAD16	IA
CD80_OAS2	8	0.024360459176345207	LUAD16	IA
CD80_OAS2	96	0.35722270562786174	LUAD16	IA
CD86_OAS2	12	0.0395251361424566	LUAD16	IA
CD86_OAS2	128	0.39283826847621167	LUAD16	IA
CD86_OAS2	16	0.05928660125983002	LUAD16	IA
CD86_OAS2	192	0.4737710616683153	LUAD16	IA
CD86_OAS2	24	0.09615697713279538	LUAD16	IA
CD86_OAS2	256	0.4782191699282702	LUAD16	IA
CD86_OAS2	32	0.13499728565678756	LUAD16	IA
CD86_OAS2	384	0.469916849646842	LUAD16	IA
CD86_OAS2	48	0.20041349204357048	LUAD16	IA
CD86_OAS2	64	0.25481844630141515	LUAD16	IA
CD86_OAS2	8	0.021188126407209122	LUAD16	IA
CD86_OAS2	96	0.3501566559633451	LUAD16	IA
CD8A_OAS2	12	0.05995181433490598	LUAD16	IA
CD8A_OAS2	128	0.3000254311203922	LUAD16	IA
CD8A_OAS2	16	0.08217890509639425	LUAD16	IA
CD8A_OAS2	192	0.3132371602285699	LUAD16	IA
CD8A_OAS2	24	0.12024917601368376	LUAD16	IA
CD8A_OAS2	256	0.3132682196538689	LUAD16	IA
CD8A_OAS2	32	0.1489838136390036	LUAD16	IA
CD8A_OAS2	384	0.2687606307805321	LUAD16	IA
CD8A_OAS2	48	0.1870762201576753	LUAD16	IA
CD8A_OAS2	64	0.22208526760863717	LUAD16	IA
CD8A_OAS2	8	0.035620766637662206	LUAD16	IA
CD8A_OAS2	96	0.2718176113898877	LUAD16	IA
CDH1_OAS2	12	0.10311335540576912	LUAD16	IA
CDH1_OAS2	128	0.5279881856155834	LUAD16	IA
CDH1_OAS2	16	0.13655748943763193	LUAD16	IA
CDH1_OAS2	192	0.5644489755455258	LUAD16	IA
CDH1_OAS2	24	0.20223299085079757	LUAD16	IA
CDH1_OAS2	256	0.5542772782977323	LUAD16	IA
CDH1_OAS2	32	0.2597072378119837	LUAD16	IA
CDH1_OAS2	384	0.5178554205169893	LUAD16	IA
CDH1_OAS2	48	0.35894578599565746	LUAD16	IA
CDH1_OAS2	64	0.4298924935956998	LUAD16	IA
CDH1_OAS2	8	0.06664681270931824	LUAD16	IA
CDH1_OAS2	96	0.5133481074845122	LUAD16	IA
CFP_OAS2	12	0.03403987415132765	LUAD16	IA
CFP_OAS2	128	0.32825017670337403	LUAD16	IA
CFP_OAS2	16	0.05083872055595054	LUAD16	IA
CFP_OAS2	192	0.3942487864516452	LUAD16	IA
CFP_OAS2	24	0.08198531867423811	LUAD16	IA
CFP_OAS2	256	0.41944886207059784	LUAD16	IA
CFP_OAS2	32	0.1120931980671879	LUAD16	IA
CFP_OAS2	384	0.3965256586343612	LUAD16	IA
CFP_OAS2	48	0.16564012536963027	LUAD16	IA
CFP_OAS2	64	0.21387970175226295	LUAD16	IA
CFP_OAS2	8	0.018871829489493584	LUAD16	IA
CFP_OAS2	96	0.2869390778980961	LUAD16	IA
CFTR_OAS2	12	0.03654953649281168	LUAD16	IA
CFTR_OAS2	128	0.17213937719078304	LUAD16	IA
CFTR_OAS2	16	0.05043443233316728	LUAD16	IA
CFTR_OAS2	192	0.2129117261179067	LUAD16	IA
CFTR_OAS2	24	0.07577493538896578	LUAD16	IA
CFTR_OAS2	256	0.19778339138056072	LUAD16	IA
CFTR_OAS2	32	0.09336372711060177	LUAD16	IA
CFTR_OAS2	384	0.21769867231303242	LUAD16	IA
CFTR_OAS2	48	0.11456146511315736	LUAD16	IA
CFTR_OAS2	64	0.13071973332234713	LUAD16	IA
CFTR_OAS2	8	0.02059238994674152	LUAD16	IA
CFTR_OAS2	96	0.16035319307191537	LUAD16	IA
CHGA_OAS2	12	0.004456296788243242	LUAD16	IA
CHGA_OAS2	128	0.07186783881639443	LUAD16	IA
CHGA_OAS2	16	0.007059897723707089	LUAD16	IA
CHGA_OAS2	192	0.08276355188630093	LUAD16	IA
CHGA_OAS2	24	0.01218883881800557	LUAD16	IA
CHGA_OAS2	256	0.08875587668281015	LUAD16	IA
CHGA_OAS2	32	0.016393860138940078	LUAD16	IA
CHGA_OAS2	384	0.09317821981601143	LUAD16	IA
CHGA_OAS2	48	0.02852693219793496	LUAD16	IA
CHGA_OAS2	64	0.037021174241162615	LUAD16	IA
CHGA_OAS2	8	0.00327476033522211	LUAD16	IA
CHGA_OAS2	96	0.05700866289997922	LUAD16	IA
CHGB_OAS2	12	-0.05123485022482971	LUAD16	IA
CHGB_OAS2	128	-0.07521720227339447	LUAD16	IA
CHGB_OAS2	16	-0.06494405836478556	LUAD16	IA
CHGB_OAS2	192	-0.094178168345633	LUAD16	IA
CHGB_OAS2	24	-0.07722250727604733	LUAD16	IA
CHGB_OAS2	256	-0.09353982953429736	LUAD16	IA
CHGB_OAS2	32	-0.08332812291191535	LUAD16	IA
CHGB_OAS2	384	-0.1018072806146888	LUAD16	IA
CHGB_OAS2	48	-0.09199827901012063	LUAD16	IA
CHGB_OAS2	64	-0.0895786020000109	LUAD16	IA
CHGB_OAS2	8	-0.03341347408944382	LUAD16	IA
CHGB_OAS2	96	-0.07863644235208979	LUAD16	IA
CLDN25_OAS2	12	0.00141744836274109	LUAD16	IA
CLDN25_OAS2	128	0.02797614628218567	LUAD16	IA
CLDN25_OAS2	16	7.178557799400318e-4	LUAD16	IA
CLDN25_OAS2	192	0.047040025324116025	LUAD16	IA
CLDN25_OAS2	24	0.004543271937046612	LUAD16	IA
CLDN25_OAS2	256	0.05688284168014067	LUAD16	IA
CLDN25_OAS2	32	0.007439705097167452	LUAD16	IA
CLDN25_OAS2	384	0.079147024732670615	LUAD16	IA
CLDN25_OAS2	48	0.01340408875444745	LUAD16	IA
CLDN25_OAS2	64	0.016153754730579478	LUAD16	IA
CLDN25_OAS2	8	1.7555747997014074e-4	LUAD16	IA
CLDN25_OAS2	96	0.027836673847007238	LUAD16	IA
CLEC10A_OAS2	12	0.03613086720302347	LUAD16	IA
CLEC10A_OAS2	128	0.3589813385564533	LUAD16	IA
CLEC10A_OAS2	16	0.05251163635562477	LUAD16	IA
CLEC10A_OAS2	192	0.40809777188569324	LUAD16	IA
CLEC10A_OAS2	24	0.08507375718987915	LUAD16	IA
CLEC10A_OAS2	256	0.4100562648316983	LUAD16	IA
CLEC10A_OAS2	32	0.11735346381871989	LUAD16	IA
CLEC10A_OAS2	384	0.3950940494591534	LUAD16	IA
CLEC10A_OAS2	48	0.17397331863972376	LUAD16	IA
CLEC10A_OAS2	64	0.23382797661360769	LUAD16	IA
CLEC10A_OAS2	8	0.021282774486590727	LUAD16	IA
CLEC10A_OAS2	96	0.32109195235458826	LUAD16	IA
CLEC12A_OAS2	12	0.029361592632618626	LUAD16	IA
CLEC12A_OAS2	128	0.30957466674609185	LUAD16	IA
CLEC12A_OAS2	16	0.03736545516955267	LUAD16	IA
CLEC12A_OAS2	192	0.3898931623807697	LUAD16	IA
CLEC12A_OAS2	24	0.058055168518611804	LUAD16	IA
CLEC12A_OAS2	256	0.38199574974792966	LUAD16	IA
CLEC12A_OAS2	32	0.07956856762483244	LUAD16	IA
CLEC12A_OAS2	384	0.3966168968651219	LUAD16	IA
CLEC12A_OAS2	48	0.1247316046385422	LUAD16	IA
CLEC12A_OAS2	64	0.17386108544212206	LUAD16	IA
CLEC12A_OAS2	8	0.019084612768245177	LUAD16	IA
CLEC12A_OAS2	96	0.25634541919531384	LUAD16	IA
CLEC2D_OAS2	12	0.10301081094145217	LUAD16	IA
CLEC2D_OAS2	128	0.584797173000492	LUAD16	IA
CLEC2D_OAS2	16	0.14968814297805907	LUAD16	IA
CLEC2D_OAS2	192	0.6098117034784916	LUAD16	IA
CLEC2D_OAS2	24	0.23408576755715055	LUAD16	IA
CLEC2D_OAS2	256	0.5793847218277803	LUAD16	IA
CLEC2D_OAS2	32	0.30547687459775896	LUAD16	IA
CLEC2D_OAS2	384	0.5304342667447239	LUAD16	IA
CLEC2D_OAS2	48	0.4228898880062284	LUAD16	IA
CLEC2D_OAS2	64	0.5013166615285016	LUAD16	IA
CLEC2D_OAS2	8	0.05923840177164751	LUAD16	IA
CLEC2D_OAS2	96	0.5744019622909974	LUAD16	IA
CLEC4C_OAS2	12	0.014732384623344457	LUAD16	IA
CLEC4C_OAS2	128	0.16341421191273336	LUAD16	IA
CLEC4C_OAS2	16	0.022307996428203046	LUAD16	IA
CLEC4C_OAS2	192	0.198043953601896	LUAD16	IA
CLEC4C_OAS2	24	0.035540467824701744	LUAD16	IA
CLEC4C_OAS2	256	0.23772658252566542	LUAD16	IA
CLEC4C_OAS2	32	0.04658729967691201	LUAD16	IA
CLEC4C_OAS2	384	0.24325287481275548	LUAD16	IA
CLEC4C_OAS2	48	0.07462542535596105	LUAD16	IA
CLEC4C_OAS2	64	0.09129926375765786	LUAD16	IA
CLEC4C_OAS2	8	0.009194818434752524	LUAD16	IA
CLEC4C_OAS2	96	0.1323914956070458	LUAD16	IA
CLEC4E_OAS2	12	8.086871405593933e-4	LUAD16	IA
CLEC4E_OAS2	128	0.03738901829516912	LUAD16	IA
CLEC4E_OAS2	16	0.0015693918264490863	LUAD16	IA
CLEC4E_OAS2	192	0.020936325422744907	LUAD16	IA
CLEC4E_OAS2	24	0.003872914592802155	LUAD16	IA
CLEC4E_OAS2	256	0.05941220823845961	LUAD16	IA
CLEC4E_OAS2	32	0.004194535610744711	LUAD16	IA
CLEC4E_OAS2	384	0.01683108379900281	LUAD16	IA
CLEC4E_OAS2	48	0.01011280773377147	LUAD16	IA
CLEC4E_OAS2	64	0.013560596598721265	LUAD16	IA
CLEC4E_OAS2	8	0.00103709869380277	LUAD16	IA
CLEC4E_OAS2	96	0.027918405554562098	LUAD16	IA
COL11A1_OAS2	12	0.00417866872656652	LUAD16	IA
COL11A1_OAS2	128	0.31752907883840803	LUAD16	IA
COL11A1_OAS2	16	0.009951562088446275	LUAD16	IA
COL11A1_OAS2	192	0.38317838832982304	LUAD16	IA
COL11A1_OAS2	24	0.031646445854374976	LUAD16	IA
COL11A1_OAS2	256	0.3832386500197346	LUAD16	IA
COL11A1_OAS2	32	0.05853131081962448	LUAD16	IA
COL11A1_OAS2	384	0.34830551814370225	LUAD16	IA
COL11A1_OAS2	48	0.12068786049121034	LUAD16	IA
COL11A1_OAS2	64	0.18580899681728613	LUAD16	IA
COL11A1_OAS2	8	-2.508004923751441e-4	LUAD16	IA
COL11A1_OAS2	96	0.2790086658013672	LUAD16	IA
COL1A1_OAS2	12	0.055170061168281895	LUAD16	IA
COL1A1_OAS2	128	0.3073228338577985	LUAD16	IA
COL1A1_OAS2	16	0.07703600988205558	LUAD16	IA
COL1A1_OAS2	192	0.3330360098361695	LUAD16	IA
COL1A1_OAS2	24	0.1189615852380536	LUAD16	IA
COL1A1_OAS2	256	0.3149280385461528	LUAD16	IA
COL1A1_OAS2	32	0.15254671168338088	LUAD16	IA
COL1A1_OAS2	384	0.2889551724502522	LUAD16	IA
COL1A1_OAS2	48	0.20935826125553242	LUAD16	IA
COL1A1_OAS2	64	0.25671022200174676	LUAD16	IA
COL1A1_OAS2	8	0.03058582840706974	LUAD16	IA
COL1A1_OAS2	96	0.30663655262983924	LUAD16	IA
COL21A1_OAS2	12	0.06515835172743352	LUAD16	IA
COL21A1_OAS2	128	0.41744363426742187	LUAD16	IA
COL21A1_OAS2	16	0.08979933743635436	LUAD16	IA
COL21A1_OAS2	192	0.47540100841521	LUAD16	IA
COL21A1_OAS2	24	0.13894467557093945	LUAD16	IA
COL21A1_OAS2	256	0.47318612751627975	LUAD16	IA
COL21A1_OAS2	32	0.17973033168584163	LUAD16	IA
COL21A1_OAS2	384	0.44062915178286144	LUAD16	IA
COL21A1_OAS2	48	0.25129656579869786	LUAD16	IA
COL21A1_OAS2	64	0.3117377506287623	LUAD16	IA
COL21A1_OAS2	8	0.039779351659072267	LUAD16	IA
COL21A1_OAS2	96	0.39153328061856696	LUAD16	IA
CRELD2_OAS2	12	0.07935669438589478	LUAD16	IA
CRELD2_OAS2	128	0.5554139989255468	LUAD16	IA
CRELD2_OAS2	16	0.11734265942731678	LUAD16	IA
CRELD2_OAS2	192	0.5947974414076931	LUAD16	IA
CRELD2_OAS2	24	0.19430479064428807	LUAD16	IA
CRELD2_OAS2	256	0.5790951751669378	LUAD16	IA
CRELD2_OAS2	32	0.2619912007462224	LUAD16	IA
CRELD2_OAS2	384	0.5352190724514152	LUAD16	IA
CRELD2_OAS2	48	0.3736712797261397	LUAD16	IA
CRELD2_OAS2	64	0.45399703690601395	LUAD16	IA
CRELD2_OAS2	8	0.043547827752039775	LUAD16	IA
CRELD2_OAS2	96	0.5396880783908896	LUAD16	IA
CSPG4_OAS2	12	0.023303718286150625	LUAD16	IA
CSPG4_OAS2	128	0.22556792836888778	LUAD16	IA
CSPG4_OAS2	16	0.027709856627202233	LUAD16	IA
CSPG4_OAS2	192	0.26239211908444293	LUAD16	IA
CSPG4_OAS2	24	0.04226876849525738	LUAD16	IA
CSPG4_OAS2	256	0.2909100202280437	LUAD16	IA
CSPG4_OAS2	32	0.060128748377981996	LUAD16	IA
CSPG4_OAS2	384	0.25463600179054174	LUAD16	IA
CSPG4_OAS2	48	0.10236877139109957	LUAD16	IA
CSPG4_OAS2	64	0.1428160025167444	LUAD16	IA
CSPG4_OAS2	8	0.01812343290404277	LUAD16	IA
CSPG4_OAS2	96	0.20454428940283959	LUAD16	IA
CTLA4_OAS2	12	0.061045141421558875	LUAD16	IA
CTLA4_OAS2	128	0.34905142188223	LUAD16	IA
CTLA4_OAS2	16	0.08539222188682562	LUAD16	IA
CTLA4_OAS2	192	0.40359553875745535	LUAD16	IA
CTLA4_OAS2	24	0.1235230127220064	LUAD16	IA
CTLA4_OAS2	256	0.41136127169835146	LUAD16	IA
CTLA4_OAS2	32	0.15374806662567583	LUAD16	IA
CTLA4_OAS2	384	0.3928500308260924	LUAD16	IA
CTLA4_OAS2	48	0.19412904587386504	LUAD16	IA
CTLA4_OAS2	64	0.23771345422237775	LUAD16	IA
CTLA4_OAS2	8	0.0357360302661915	LUAD16	IA
CTLA4_OAS2	96	0.30036772551237423	LUAD16	IA
CTNNB1_OAS2	12	0.12119245906897574	LUAD16	IA
CTNNB1_OAS2	128	0.5932832048153053	LUAD16	IA
CTNNB1_OAS2	16	0.16944853334965676	LUAD16	IA
CTNNB1_OAS2	192	0.6231278071358076	LUAD16	IA
CTNNB1_OAS2	24	0.2597830395488291	LUAD16	IA
CTNNB1_OAS2	256	0.6032567288378712	LUAD16	IA
CTNNB1_OAS2	32	0.33048274078979395	LUAD16	IA
CTNNB1_OAS2	384	0.5650392454897034	LUAD16	IA
CTNNB1_OAS2	48	0.4389873736451891	LUAD16	IA
CTNNB1_OAS2	64	0.512330917959747	LUAD16	IA
CTNNB1_OAS2	8	0.07124585899619175	LUAD16	IA
CTNNB1_OAS2	96	0.5844581855390082	LUAD16	IA
CTSK_OAS2	12	0.05137248174198284	LUAD16	IA
CTSK_OAS2	128	0.39397063415245304	LUAD16	IA
CTSK_OAS2	16	0.07706406204451871	LUAD16	IA
CTSK_OAS2	192	0.4370719130680707	LUAD16	IA
CTSK_OAS2	24	0.13024792781565464	LUAD16	IA
CTSK_OAS2	256	0.438919187185214	LUAD16	IA
CTSK_OAS2	32	0.17954685389644315	LUAD16	IA
CTSK_OAS2	384	0.42295592891737066	LUAD16	IA
CTSK_OAS2	48	0.2604483672298874	LUAD16	IA
CTSK_OAS2	64	0.32212822971422306	LUAD16	IA
CTSK_OAS2	8	0.026493492199395417	LUAD16	IA
CTSK_OAS2	96	0.3797967680755472	LUAD16	IA
CXCL13_OAS2	12	0.05662897349460488	LUAD16	IA
CXCL13_OAS2	128	0.24913110057395357	LUAD16	IA
CXCL13_OAS2	16	0.0759010014727165	LUAD16	IA
CXCL13_OAS2	192	0.2629288241406434	LUAD16	IA
CXCL13_OAS2	24	0.10592722063703978	LUAD16	IA
CXCL13_OAS2	256	0.2572974839012503	LUAD16	IA
CXCL13_OAS2	32	0.1274126614676097	LUAD16	IA
CXCL13_OAS2	384	0.21386814977946175	LUAD16	IA
CXCL13_OAS2	48	0.16091422748046993	LUAD16	IA
CXCL13_OAS2	64	0.18814981159377753	LUAD16	IA
CXCL13_OAS2	8	0.034050218829190196	LUAD16	IA
CXCL13_OAS2	96	0.22999038701698896	LUAD16	IA
CXCL14_OAS2	12	0.038271374005076166	LUAD16	IA
CXCL14_OAS2	128	0.22612792419915156	LUAD16	IA
CXCL14_OAS2	16	0.05599867190479506	LUAD16	IA
CXCL14_OAS2	192	0.2515434771798133	LUAD16	IA
CXCL14_OAS2	24	0.08178448070212958	LUAD16	IA
CXCL14_OAS2	256	0.24275826969910014	LUAD16	IA
CXCL14_OAS2	32	0.101792898493117	LUAD16	IA
CXCL14_OAS2	384	0.19454022590204667	LUAD16	IA
CXCL14_OAS2	48	0.13179627198568666	LUAD16	IA
CXCL14_OAS2	64	0.1609704051411012	LUAD16	IA
CXCL14_OAS2	8	0.021563106872962628	LUAD16	IA
CXCL14_OAS2	96	0.2027928152098791	LUAD16	IA
CXCL5_OAS2	12	0.012409858273745208	LUAD16	IA
CXCL5_OAS2	128	0.11877762790386909	LUAD16	IA
CXCL5_OAS2	16	0.017423606619192254	LUAD16	IA
CXCL5_OAS2	192	0.17000416862074358	LUAD16	IA
CXCL5_OAS2	24	0.023441798444448485	LUAD16	IA
CXCL5_OAS2	256	0.16018535958166408	LUAD16	IA
CXCL5_OAS2	32	0.034031514157408155	LUAD16	IA
CXCL5_OAS2	384	0.20319454159497768	LUAD16	IA
CXCL5_OAS2	48	0.05061761058511207	LUAD16	IA
CXCL5_OAS2	64	0.0680445132508059	LUAD16	IA
CXCL5_OAS2	8	0.009337748840443982	LUAD16	IA
CXCL5_OAS2	96	0.10030752955682411	LUAD16	IA
CXCL9_OAS2	12	0.07932764287443447	LUAD16	IA
CXCL9_OAS2	128	0.2958933842186652	LUAD16	IA
CXCL9_OAS2	16	0.1073148347150305	LUAD16	IA
CXCL9_OAS2	192	0.3321730146690556	LUAD16	IA
CXCL9_OAS2	24	0.14620062136978962	LUAD16	IA
CXCL9_OAS2	256	0.32547539993819846	LUAD16	IA
CXCL9_OAS2	32	0.17386579044262662	LUAD16	IA
CXCL9_OAS2	384	0.32771649511105344	LUAD16	IA
CXCL9_OAS2	48	0.20965077995180165	LUAD16	IA
CXCL9_OAS2	64	0.23394629160523692	LUAD16	IA
CXCL9_OAS2	8	0.04863406633862834	LUAD16	IA
CXCL9_OAS2	96	0.2804117837427494	LUAD16	IA
CXCR5_OAS2	12	0.055813351229278836	LUAD16	IA
CXCR5_OAS2	128	0.15737049975107195	LUAD16	IA
CXCR5_OAS2	16	0.07887536942477061	LUAD16	IA
CXCR5_OAS2	192	0.14980329159190214	LUAD16	IA
CXCR5_OAS2	24	0.11224969183509713	LUAD16	IA
CXCR5_OAS2	256	0.13804801537208433	LUAD16	IA
CXCR5_OAS2	32	0.13079396286201722	LUAD16	IA
CXCR5_OAS2	384	0.10646385471168907	LUAD16	IA
CXCR5_OAS2	48	0.14842495363097802	LUAD16	IA
CXCR5_OAS2	64	0.1558366201927429	LUAD16	IA
CXCR5_OAS2	8	0.0309865231884153	LUAD16	IA
CXCR5_OAS2	96	0.1631493397912321	LUAD16	IA
CXCR6_OAS2	12	0.05330489390953092	LUAD16	IA
CXCR6_OAS2	128	0.3894079671910431	LUAD16	IA
CXCR6_OAS2	16	0.07744246727002882	LUAD16	IA
CXCR6_OAS2	192	0.4484644763282276	LUAD16	IA
CXCR6_OAS2	24	0.1189527509464915	LUAD16	IA
CXCR6_OAS2	256	0.45060241164630627	LUAD16	IA
CXCR6_OAS2	32	0.15462449505158374	LUAD16	IA
CXCR6_OAS2	384	0.425472580385446	LUAD16	IA
CXCR6_OAS2	48	0.21448726184745726	LUAD16	IA
CXCR6_OAS2	64	0.2676346710906616	LUAD16	IA
CXCR6_OAS2	8	0.029244198699974563	LUAD16	IA
CXCR6_OAS2	96	0.3489477690285506	LUAD16	IA
CYP2F1_OAS2	12	0.052170860397676426	LUAD16	IA
CYP2F1_OAS2	128	0.0861516776272517	LUAD16	IA
CYP2F1_OAS2	16	0.06849024262846316	LUAD16	IA
CYP2F1_OAS2	192	0.07249852842053925	LUAD16	IA
CYP2F1_OAS2	24	0.08674937731464864	LUAD16	IA
CYP2F1_OAS2	256	0.05566817334614632	LUAD16	IA
CYP2F1_OAS2	32	0.09411770172830394	LUAD16	IA
CYP2F1_OAS2	384	0.033109797561034	LUAD16	IA
CYP2F1_OAS2	48	0.09401245686329783	LUAD16	IA
CYP2F1_OAS2	64	0.09158536741750169	LUAD16	IA
CYP2F1_OAS2	8	0.03238322400667038	LUAD16	IA
CYP2F1_OAS2	96	0.09450440075527793	LUAD16	IA
CYP3A5_OAS2	12	0.042757560781735815	LUAD16	IA
CYP3A5_OAS2	128	0.4352556109884852	LUAD16	IA
CYP3A5_OAS2	16	0.06389032043694687	LUAD16	IA
CYP3A5_OAS2	192	0.4935824335587217	LUAD16	IA
CYP3A5_OAS2	24	0.10804909288997412	LUAD16	IA
CYP3A5_OAS2	256	0.48969977928966746	LUAD16	IA
CYP3A5_OAS2	32	0.15432732051821554	LUAD16	IA
CYP3A5_OAS2	384	0.47597593332214394	LUAD16	IA
CYP3A5_OAS2	48	0.24035882053495375	LUAD16	IA
CYP3A5_OAS2	64	0.31335700190228655	LUAD16	IA
CYP3A5_OAS2	8	0.024826835963667367	LUAD16	IA
CYP3A5_OAS2	96	0.3995255291669651	LUAD16	IA
CYTIP_OAS2	12	0.10607648561526889	LUAD16	IA
CYTIP_OAS2	128	0.4827757467643057	LUAD16	IA
CYTIP_OAS2	16	0.1385730134690456	LUAD16	IA
CYTIP_OAS2	192	0.5014858907209234	LUAD16	IA
CYTIP_OAS2	24	0.1905322200538802	LUAD16	IA
CYTIP_OAS2	256	0.4751992848171053	LUAD16	IA
CYTIP_OAS2	32	0.23495064799770377	LUAD16	IA
CYTIP_OAS2	384	0.4265149390802912	LUAD16	IA
CYTIP_OAS2	48	0.31104957014988155	LUAD16	IA
CYTIP_OAS2	64	0.3820042913007225	LUAD16	IA
CYTIP_OAS2	8	0.06710598435152827	LUAD16	IA
CYTIP_OAS2	96	0.4690599096139313	LUAD16	IA
DAPL1_OAS2	12	0.014847541955082887	LUAD16	IA
DAPL1_OAS2	128	0.20454699545749475	LUAD16	IA
DAPL1_OAS2	16	0.022250886966984726	LUAD16	IA
DAPL1_OAS2	192	0.2744974032156167	LUAD16	IA
DAPL1_OAS2	24	0.03801532614481338	LUAD16	IA
DAPL1_OAS2	256	0.3150681684583338	LUAD16	IA
DAPL1_OAS2	32	0.05383377983862861	LUAD16	IA
DAPL1_OAS2	384	0.3853391110358415	LUAD16	IA
DAPL1_OAS2	48	0.08975858272606049	LUAD16	IA
DAPL1_OAS2	64	0.11841001822856041	LUAD16	IA
DAPL1_OAS2	8	0.008256462147409787	LUAD16	IA
DAPL1_OAS2	96	0.1680138498331572	LUAD16	IA
DNAJB9_OAS2	12	0.06242324210180812	LUAD16	IA
DNAJB9_OAS2	128	0.5415726471517658	LUAD16	IA
DNAJB9_OAS2	16	0.09415346234102381	LUAD16	IA
DNAJB9_OAS2	192	0.5945183355517745	LUAD16	IA
DNAJB9_OAS2	24	0.1653817359680472	LUAD16	IA
DNAJB9_OAS2	256	0.5828193243901674	LUAD16	IA
DNAJB9_OAS2	32	0.23354417780271994	LUAD16	IA
DNAJB9_OAS2	384	0.5412444448450189	LUAD16	IA
DNAJB9_OAS2	48	0.34818153403790475	LUAD16	IA
DNAJB9_OAS2	64	0.4280671141728031	LUAD16	IA
DNAJB9_OAS2	8	0.032565041037148156	LUAD16	IA
DNAJB9_OAS2	96	0.5228673258073986	LUAD16	IA
DUOX1_OAS2	12	0.0785260013562873	LUAD16	IA
DUOX1_OAS2	128	0.311004173842714	LUAD16	IA
DUOX1_OAS2	16	0.10184484532204896	LUAD16	IA
DUOX1_OAS2	192	0.3652036331285347	LUAD16	IA
DUOX1_OAS2	24	0.1344373401153354	LUAD16	IA
DUOX1_OAS2	256	0.3659189171002111	LUAD16	IA
DUOX1_OAS2	32	0.15745753752144584	LUAD16	IA
DUOX1_OAS2	384	0.33456524565019136	LUAD16	IA
DUOX1_OAS2	48	0.18888979197143493	LUAD16	IA
DUOX1_OAS2	64	0.2235013365494351	LUAD16	IA
DUOX1_OAS2	8	0.049695103388992926	LUAD16	IA
DUOX1_OAS2	96	0.27212506900928807	LUAD16	IA
EGFR_OAS2	12	0.06966588400673887	LUAD16	IA
EGFR_OAS2	128	0.5005511791903715	LUAD16	IA
EGFR_OAS2	16	0.10349670323285746	LUAD16	IA
EGFR_OAS2	192	0.5434450909220796	LUAD16	IA
EGFR_OAS2	24	0.1722020150943271	LUAD16	IA
EGFR_OAS2	256	0.5316012256743792	LUAD16	IA
EGFR_OAS2	32	0.23269793027453828	LUAD16	IA
EGFR_OAS2	384	0.49852435948083207	LUAD16	IA
EGFR_OAS2	48	0.3291611822476973	LUAD16	IA
EGFR_OAS2	64	0.4040812381322953	LUAD16	IA
EGFR_OAS2	8	0.03854808366588186	LUAD16	IA
EGFR_OAS2	96	0.4843931324046893	LUAD16	IA
ELN_OAS2	12	0.003182445092099292	LUAD16	IA
ELN_OAS2	128	0.05075325970648622	LUAD16	IA
ELN_OAS2	16	0.005423922825077127	LUAD16	IA
ELN_OAS2	192	0.06900318286401214	LUAD16	IA
ELN_OAS2	24	0.00883215038469408	LUAD16	IA
ELN_OAS2	256	0.07948988622665301	LUAD16	IA
ELN_OAS2	32	0.014727925112437507	LUAD16	IA
ELN_OAS2	384	0.10003230379531104	LUAD16	IA
ELN_OAS2	48	0.025129663392885377	LUAD16	IA
ELN_OAS2	64	0.025249199188277012	LUAD16	IA
ELN_OAS2	8	0.0018113303334985804	LUAD16	IA
ELN_OAS2	96	0.03841008239527903	LUAD16	IA
ERBB2_OAS2	12	0.11723401513408346	LUAD16	IA
ERBB2_OAS2	128	0.5272202449935744	LUAD16	IA
ERBB2_OAS2	16	0.153410119916927	LUAD16	IA
ERBB2_OAS2	192	0.5662946951214088	LUAD16	IA
ERBB2_OAS2	24	0.2251097184100459	LUAD16	IA
ERBB2_OAS2	256	0.5573885370836439	LUAD16	IA
ERBB2_OAS2	32	0.2858588848016698	LUAD16	IA
ERBB2_OAS2	384	0.5229087223675583	LUAD16	IA
ERBB2_OAS2	48	0.37998521610227426	LUAD16	IA
ERBB2_OAS2	64	0.44706963252040466	LUAD16	IA
ERBB2_OAS2	8	0.07821660097578002	LUAD16	IA
ERBB2_OAS2	96	0.5137313853820978	LUAD16	IA
EREG_OAS2	12	-0.00698190411806151	LUAD16	IA
EREG_OAS2	128	0.04228431617888365	LUAD16	IA
EREG_OAS2	16	-0.01107548914689766	LUAD16	IA
EREG_OAS2	192	0.036139105845200845	LUAD16	IA
EREG_OAS2	24	-0.01313973084997821	LUAD16	IA
EREG_OAS2	256	0.01870976470763621	LUAD16	IA
EREG_OAS2	32	-0.014836869430275946	LUAD16	IA
EREG_OAS2	384	0.006759247898075339	LUAD16	IA
EREG_OAS2	48	-0.011177997483050135	LUAD16	IA
EREG_OAS2	64	0.00563315262840601	LUAD16	IA
EREG_OAS2	8	-0.0039495267567133206	LUAD16	IA
EREG_OAS2	96	0.028109200565462497	LUAD16	IA
ETV5_OAS2	12	0.07117746641258267	LUAD16	IA
ETV5_OAS2	128	0.485339868504671	LUAD16	IA
ETV5_OAS2	16	0.10315674615686865	LUAD16	IA
ETV5_OAS2	192	0.5238616541493069	LUAD16	IA
ETV5_OAS2	24	0.16844927580013397	LUAD16	IA
ETV5_OAS2	256	0.5083787831128155	LUAD16	IA
ETV5_OAS2	32	0.22576586758655964	LUAD16	IA
ETV5_OAS2	384	0.476765770062764	LUAD16	IA
ETV5_OAS2	48	0.3243641939979765	LUAD16	IA
ETV5_OAS2	64	0.3928011234398228	LUAD16	IA
ETV5_OAS2	8	0.04001468043764125	LUAD16	IA
ETV5_OAS2	96	0.4675181753558488	LUAD16	IA
F2RL3_OAS2	12	0.023513597981740648	LUAD16	IA
F2RL3_OAS2	128	0.19675608660679342	LUAD16	IA
F2RL3_OAS2	16	0.028128184772171442	LUAD16	IA
F2RL3_OAS2	192	0.26104093301633935	LUAD16	IA
F2RL3_OAS2	24	0.03777993327548562	LUAD16	IA
F2RL3_OAS2	256	0.3011011606202225	LUAD16	IA
F2RL3_OAS2	32	0.04912464508894842	LUAD16	IA
F2RL3_OAS2	384	0.3090855712250804	LUAD16	IA
F2RL3_OAS2	48	0.08154767937085129	LUAD16	IA
F2RL3_OAS2	64	0.11184497309425556	LUAD16	IA
F2RL3_OAS2	8	0.017583066086304243	LUAD16	IA
F2RL3_OAS2	96	0.15813361074929125	LUAD16	IA
F3_OAS2	12	0.07036512700017894	LUAD16	IA
F3_OAS2	128	0.5282476169540148	LUAD16	IA
F3_OAS2	16	0.10136053526514165	LUAD16	IA
F3_OAS2	192	0.5777161948665559	LUAD16	IA
F3_OAS2	24	0.1659867989148646	LUAD16	IA
F3_OAS2	256	0.5756269942116486	LUAD16	IA
F3_OAS2	32	0.2241490788507174	LUAD16	IA
F3_OAS2	384	0.5427939095398694	LUAD16	IA
F3_OAS2	48	0.32882870689476834	LUAD16	IA
F3_OAS2	64	0.4111871310139331	LUAD16	IA
F3_OAS2	8	0.04019357449398134	LUAD16	IA
F3_OAS2	96	0.4984166791002716	LUAD16	IA
FABP4_OAS2	12	0.011187812778121906	LUAD16	IA
FABP4_OAS2	128	0.03268255273440274	LUAD16	IA
FABP4_OAS2	16	0.013034985779952787	LUAD16	IA
FABP4_OAS2	192	0.02686659746719245	LUAD16	IA
FABP4_OAS2	24	0.014384469649270334	LUAD16	IA
FABP4_OAS2	256	0.009595760541822311	LUAD16	IA
FABP4_OAS2	32	0.017262668951897445	LUAD16	IA
FABP4_OAS2	384	0.010688789061973111	LUAD16	IA
FABP4_OAS2	48	0.01649883380484964	LUAD16	IA
FABP4_OAS2	64	0.02007992345789396	LUAD16	IA
FABP4_OAS2	8	0.010364616559175586	LUAD16	IA
FABP4_OAS2	96	0.017115967619948682	LUAD16	IA
FAP_OAS2	12	0.025283559847835525	LUAD16	IA
FAP_OAS2	128	0.384648271426934	LUAD16	IA
FAP_OAS2	16	0.03930672892976098	LUAD16	IA
FAP_OAS2	192	0.47335850295720994	LUAD16	IA
FAP_OAS2	24	0.0756816459718424	LUAD16	IA
FAP_OAS2	256	0.47044450527759446	LUAD16	IA
FAP_OAS2	32	0.11227252233025559	LUAD16	IA
FAP_OAS2	384	0.4678522870262575	LUAD16	IA
FAP_OAS2	48	0.1882489515568983	LUAD16	IA
FAP_OAS2	64	0.25616767934812484	LUAD16	IA
FAP_OAS2	8	0.011856279110995193	LUAD16	IA
FAP_OAS2	96	0.3510627186829834	LUAD16	IA
FCGR2B_OAS2	12	0.04313144807277493	LUAD16	IA
FCGR2B_OAS2	128	0.44323797394317727	LUAD16	IA
FCGR2B_OAS2	16	0.06286937900708317	LUAD16	IA
FCGR2B_OAS2	192	0.4856296769598863	LUAD16	IA
FCGR2B_OAS2	24	0.10562610019384908	LUAD16	IA
FCGR2B_OAS2	256	0.46458899087282557	LUAD16	IA
FCGR2B_OAS2	32	0.14956433372764902	LUAD16	IA
FCGR2B_OAS2	384	0.43523859450222674	LUAD16	IA
FCGR2B_OAS2	48	0.23537616345396828	LUAD16	IA
FCGR2B_OAS2	64	0.3169933783317975	LUAD16	IA
FCGR2B_OAS2	8	0.02597312819726825	LUAD16	IA
FCGR2B_OAS2	96	0.41507698779585994	LUAD16	IA
FCMR_OAS2	12	0.10148224476199622	LUAD16	IA
FCMR_OAS2	128	0.35869922261948856	LUAD16	IA
FCMR_OAS2	16	0.13074545963453565	LUAD16	IA
FCMR_OAS2	192	0.3573015074192204	LUAD16	IA
FCMR_OAS2	24	0.16984807343563518	LUAD16	IA
FCMR_OAS2	256	0.3273550091325243	LUAD16	IA
FCMR_OAS2	32	0.19998063896528345	LUAD16	IA
FCMR_OAS2	384	0.2743518303165695	LUAD16	IA
FCMR_OAS2	48	0.24402195838017618	LUAD16	IA
FCMR_OAS2	64	0.28577147898340666	LUAD16	IA
FCMR_OAS2	8	0.06623512754178339	LUAD16	IA
FCMR_OAS2	96	0.3456246203312982	LUAD16	IA
FDCSP_OAS2	12	0.06630372392776136	LUAD16	IA
FDCSP_OAS2	128	0.21110673085016243	LUAD16	IA
FDCSP_OAS2	16	0.09075615810432072	LUAD16	IA
FDCSP_OAS2	192	0.23060453324355765	LUAD16	IA
FDCSP_OAS2	24	0.12589589009771168	LUAD16	IA
FDCSP_OAS2	256	0.2404958391319991	LUAD16	IA
FDCSP_OAS2	32	0.14828632837338124	LUAD16	IA
FDCSP_OAS2	384	0.21278087238977672	LUAD16	IA
FDCSP_OAS2	48	0.17214997126246995	LUAD16	IA
FDCSP_OAS2	64	0.1834113745591121	LUAD16	IA
FDCSP_OAS2	8	0.0375112840145399	LUAD16	IA
FDCSP_OAS2	96	0.2019829301967453	LUAD16	IA
FGF18_OAS2	12	0.0013194058833332165	LUAD16	IA
FGF18_OAS2	128	0.05915736922187894	LUAD16	IA
FGF18_OAS2	16	1.4303846214388003e-4	LUAD16	IA
FGF18_OAS2	192	0.09416565451384155	LUAD16	IA
FGF18_OAS2	24	0.002147625771690324	LUAD16	IA
FGF18_OAS2	256	0.111736367906192	LUAD16	IA
FGF18_OAS2	32	0.00575527106046964	LUAD16	IA
FGF18_OAS2	384	0.11321058127440901	LUAD16	IA
FGF18_OAS2	48	0.011036966011098935	LUAD16	IA
FGF18_OAS2	64	0.02392161650132913	LUAD16	IA
FGF18_OAS2	8	0.001179111579702889	LUAD16	IA
FGF18_OAS2	96	0.04270045168395893	LUAD16	IA
FGFR4_OAS2	12	0.013247631988756104	LUAD16	IA
FGFR4_OAS2	128	0.3117180734960777	LUAD16	IA
FGFR4_OAS2	16	0.019746250133648186	LUAD16	IA
FGFR4_OAS2	192	0.385282129845798	LUAD16	IA
FGFR4_OAS2	24	0.041057987360879525	LUAD16	IA
FGFR4_OAS2	256	0.38913319455695017	LUAD16	IA
FGFR4_OAS2	32	0.06269998854856865	LUAD16	IA
FGFR4_OAS2	384	0.3835768208881546	LUAD16	IA
FGFR4_OAS2	48	0.11371960801713739	LUAD16	IA
FGFR4_OAS2	64	0.16727933773871734	LUAD16	IA
FGFR4_OAS2	8	0.006227011469506727	LUAD16	IA
FGFR4_OAS2	96	0.2564951659115796	LUAD16	IA
FOS_OAS2	12	0.02974204132451165	LUAD16	IA
FOS_OAS2	128	0.45859098685258104	LUAD16	IA
FOS_OAS2	16	0.04604911631659931	LUAD16	IA
FOS_OAS2	192	0.544765644029911	LUAD16	IA
FOS_OAS2	24	0.08416622208416982	LUAD16	IA
FOS_OAS2	256	0.5462381788440379	LUAD16	IA
FOS_OAS2	32	0.1268450190606337	LUAD16	IA
FOS_OAS2	384	0.5253664799161886	LUAD16	IA
FOS_OAS2	48	0.21450018966954268	LUAD16	IA
FOS_OAS2	64	0.2981929654371359	LUAD16	IA
FOS_OAS2	8	0.016873320208399937	LUAD16	IA
FOS_OAS2	96	0.42548929612597397	LUAD16	IA
FOXA1_OAS2	12	0.0914142875430003	LUAD16	IA
FOXA1_OAS2	128	0.5062853524015909	LUAD16	IA
FOXA1_OAS2	16	0.12651909683569665	LUAD16	IA
FOXA1_OAS2	192	0.5561897269791075	LUAD16	IA
FOXA1_OAS2	24	0.19034062850305009	LUAD16	IA
FOXA1_OAS2	256	0.5549054512022237	LUAD16	IA
FOXA1_OAS2	32	0.24508256417834626	LUAD16	IA
FOXA1_OAS2	384	0.5137353863156754	LUAD16	IA
FOXA1_OAS2	48	0.3337027678956552	LUAD16	IA
FOXA1_OAS2	64	0.40057337915537183	LUAD16	IA
FOXA1_OAS2	8	0.05476666090315358	LUAD16	IA
FOXA1_OAS2	96	0.4829373885498512	LUAD16	IA
FOXA2_OAS2	12	0.06719221544683149	LUAD16	IA
FOXA2_OAS2	128	0.4763292703287615	LUAD16	IA
FOXA2_OAS2	16	0.09934010565936646	LUAD16	IA
FOXA2_OAS2	192	0.529557815385197	LUAD16	IA
FOXA2_OAS2	24	0.15811986664309224	LUAD16	IA
FOXA2_OAS2	256	0.5354027320139603	LUAD16	IA
FOXA2_OAS2	32	0.2118386918674289	LUAD16	IA
FOXA2_OAS2	384	0.4888715888243248	LUAD16	IA
FOXA2_OAS2	48	0.3014193006318607	LUAD16	IA
FOXA2_OAS2	64	0.3666051576888203	LUAD16	IA
FOXA2_OAS2	8	0.03702004550826084	LUAD16	IA
FOXA2_OAS2	96	0.44499093482235513	LUAD16	IA
FOXI1_OAS2	12	-0.02497674504723233	LUAD16	IA
FOXI1_OAS2	128	0.0332561383427365	LUAD16	IA
FOXI1_OAS2	16	-0.031351456487937204	LUAD16	IA
FOXI1_OAS2	192	0.020504273736331152	LUAD16	IA
FOXI1_OAS2	24	-0.03595907382593251	LUAD16	IA
FOXI1_OAS2	256	0.023162024264133052	LUAD16	IA
FOXI1_OAS2	32	-0.031267917146661064	LUAD16	IA
FOXI1_OAS2	384	-0.004526849438008913	LUAD16	IA
FOXI1_OAS2	48	-0.021004046441703127	LUAD16	IA
FOXI1_OAS2	64	-0.004492016258476662	LUAD16	IA
FOXI1_OAS2	8	-0.014282147084517293	LUAD16	IA
FOXI1_OAS2	96	0.02366326394446494	LUAD16	IA
FOXJ1_OAS2	12	0.08979967809579566	LUAD16	IA
FOXJ1_OAS2	128	0.4316274415175779	LUAD16	IA
FOXJ1_OAS2	16	0.11559634866159307	LUAD16	IA
FOXJ1_OAS2	192	0.47597773636101987	LUAD16	IA
FOXJ1_OAS2	24	0.15890852283241005	LUAD16	IA
FOXJ1_OAS2	256	0.47047957593998035	LUAD16	IA
FOXJ1_OAS2	32	0.1993121669424779	LUAD16	IA
FOXJ1_OAS2	384	0.4256325941360741	LUAD16	IA
FOXJ1_OAS2	48	0.2653064807821124	LUAD16	IA
FOXJ1_OAS2	64	0.3232663562805216	LUAD16	IA
FOXJ1_OAS2	8	0.05825891428104493	LUAD16	IA
FOXJ1_OAS2	96	0.40280157496906177	LUAD16	IA
FOXP3_OAS2	12	0.04832231136658212	LUAD16	IA
FOXP3_OAS2	128	0.3472113165746494	LUAD16	IA
FOXP3_OAS2	16	0.06877444148085375	LUAD16	IA
FOXP3_OAS2	192	0.4217046347163985	LUAD16	IA
FOXP3_OAS2	24	0.10766332519471634	LUAD16	IA
FOXP3_OAS2	256	0.422801787173255	LUAD16	IA
FOXP3_OAS2	32	0.1396629563967707	LUAD16	IA
FOXP3_OAS2	384	0.4032991579120877	LUAD16	IA
FOXP3_OAS2	48	0.1892348578354522	LUAD16	IA
FOXP3_OAS2	64	0.23803426405162828	LUAD16	IA
FOXP3_OAS2	8	0.026499524848028425	LUAD16	IA
FOXP3_OAS2	96	0.3123067359435933	LUAD16	IA
FOXS1_OAS2	12	0.007434502747640066	LUAD16	IA
FOXS1_OAS2	128	0.15611860177202325	LUAD16	IA
FOXS1_OAS2	16	0.009718247709320183	LUAD16	IA
FOXS1_OAS2	192	0.20554997232770808	LUAD16	IA
FOXS1_OAS2	24	0.017739385256502718	LUAD16	IA
FOXS1_OAS2	256	0.24259364706498082	LUAD16	IA
FOXS1_OAS2	32	0.029369660050600915	LUAD16	IA
FOXS1_OAS2	384	0.257950495946502	LUAD16	IA
FOXS1_OAS2	48	0.05410735551867171	LUAD16	IA
FOXS1_OAS2	64	0.08176522443827043	LUAD16	IA
FOXS1_OAS2	8	0.005542191969957475	LUAD16	IA
FOXS1_OAS2	96	0.13601878317213198	LUAD16	IA
FRY_OAS2	12	0.03377176563798155	LUAD16	IA
FRY_OAS2	128	0.40573496914958435	LUAD16	IA
FRY_OAS2	16	0.05148791616222383	LUAD16	IA
FRY_OAS2	192	0.4472091516375648	LUAD16	IA
FRY_OAS2	24	0.09349791722230344	LUAD16	IA
FRY_OAS2	256	0.4538125155655445	LUAD16	IA
FRY_OAS2	32	0.14000196763732167	LUAD16	IA
FRY_OAS2	384	0.42134880139936814	LUAD16	IA
FRY_OAS2	48	0.22582882884471953	LUAD16	IA
FRY_OAS2	64	0.2955059222351828	LUAD16	IA
FRY_OAS2	8	0.018870193064856565	LUAD16	IA
FRY_OAS2	96	0.38459124793952537	LUAD16	IA
FRZB_OAS2	12	0.02688505229963071	LUAD16	IA
FRZB_OAS2	128	0.23168622869386168	LUAD16	IA
FRZB_OAS2	16	0.03947250712678502	LUAD16	IA
FRZB_OAS2	192	0.2510721338881505	LUAD16	IA
FRZB_OAS2	24	0.06685400640153774	LUAD16	IA
FRZB_OAS2	256	0.2609068129632969	LUAD16	IA
FRZB_OAS2	32	0.09103658448362413	LUAD16	IA
FRZB_OAS2	384	0.23720982453702488	LUAD16	IA
FRZB_OAS2	48	0.13928729897563832	LUAD16	IA
FRZB_OAS2	64	0.17230259814838736	LUAD16	IA
FRZB_OAS2	8	0.013893283774148854	LUAD16	IA
FRZB_OAS2	96	0.22410879215697502	LUAD16	IA
FSCN1_OAS2	12	0.07160142601418154	LUAD16	IA
FSCN1_OAS2	128	0.44382105909905173	LUAD16	IA
FSCN1_OAS2	16	0.09807917858794861	LUAD16	IA
FSCN1_OAS2	192	0.49204578531354365	LUAD16	IA
FSCN1_OAS2	24	0.1492821155334576	LUAD16	IA
FSCN1_OAS2	256	0.4765940106076427	LUAD16	IA
FSCN1_OAS2	32	0.19277437700567712	LUAD16	IA
FSCN1_OAS2	384	0.4655297663875891	LUAD16	IA
FSCN1_OAS2	48	0.2691704798620111	LUAD16	IA
FSCN1_OAS2	64	0.3328245786942057	LUAD16	IA
FSCN1_OAS2	8	0.04372193309000468	LUAD16	IA
FSCN1_OAS2	96	0.41375314632610644	LUAD16	IA
FURIN_OAS2	12	0.1099407357290087	LUAD16	IA
FURIN_OAS2	128	0.5300809365100771	LUAD16	IA
FURIN_OAS2	16	0.1492161528218888	LUAD16	IA
FURIN_OAS2	192	0.557587619878278	LUAD16	IA
FURIN_OAS2	24	0.2259162355405912	LUAD16	IA
FURIN_OAS2	256	0.5344066444365737	LUAD16	IA
FURIN_OAS2	32	0.2879682766304402	LUAD16	IA
FURIN_OAS2	384	0.49942280505090153	LUAD16	IA
FURIN_OAS2	48	0.3884506711674568	LUAD16	IA
FURIN_OAS2	64	0.45659584147025656	LUAD16	IA
FURIN_OAS2	8	0.06950425797214638	LUAD16	IA
FURIN_OAS2	96	0.5232066392545083	LUAD16	IA
GATA2_OAS2	12	0.022183532400315543	LUAD16	IA
GATA2_OAS2	128	0.33480920812188086	LUAD16	IA
GATA2_OAS2	16	0.032287576778898465	LUAD16	IA
GATA2_OAS2	192	0.37527447468552555	LUAD16	IA
GATA2_OAS2	24	0.054718764153167024	LUAD16	IA
GATA2_OAS2	256	0.37390824041133747	LUAD16	IA
GATA2_OAS2	32	0.08457540533975731	LUAD16	IA
GATA2_OAS2	384	0.3482592160900111	LUAD16	IA
GATA2_OAS2	48	0.14629715560952677	LUAD16	IA
GATA2_OAS2	64	0.21196233893587463	LUAD16	IA
GATA2_OAS2	8	0.014447971184692479	LUAD16	IA
GATA2_OAS2	96	0.30301412099648206	LUAD16	IA
GATA3_OAS2	12	0.059420691364854755	LUAD16	IA
GATA3_OAS2	128	0.3439844095145449	LUAD16	IA
GATA3_OAS2	16	0.08254895416068468	LUAD16	IA
GATA3_OAS2	192	0.39495751880659774	LUAD16	IA
GATA3_OAS2	24	0.12338724726230489	LUAD16	IA
GATA3_OAS2	256	0.3840522650020584	LUAD16	IA
GATA3_OAS2	32	0.15351044260359403	LUAD16	IA
GATA3_OAS2	384	0.3593580313362199	LUAD16	IA
GATA3_OAS2	48	0.20290647089658456	LUAD16	IA
GATA3_OAS2	64	0.24571971766017817	LUAD16	IA
GATA3_OAS2	8	0.03323614310859439	LUAD16	IA
GATA3_OAS2	96	0.3161343877214987	LUAD16	IA
GDF10_OAS2	12	5.79375101422691e-4	LUAD16	IA
GDF10_OAS2	128	0.07361281094059156	LUAD16	IA
GDF10_OAS2	16	0.0018675131108233515	LUAD16	IA
GDF10_OAS2	192	0.11008479293324028	LUAD16	IA
GDF10_OAS2	24	0.0065145940956952315	LUAD16	IA
GDF10_OAS2	256	0.12561384562733308	LUAD16	IA
GDF10_OAS2	32	0.011495037376719303	LUAD16	IA
GDF10_OAS2	384	0.10628254076715815	LUAD16	IA
GDF10_OAS2	48	0.027922516921034007	LUAD16	IA
GDF10_OAS2	64	0.04483983648572453	LUAD16	IA
GDF10_OAS2	8	-0.0013815182061785154	LUAD16	IA
GDF10_OAS2	96	0.06515682210167639	LUAD16	IA
GIMAP7_OAS2	12	0.07760030490013219	LUAD16	IA
GIMAP7_OAS2	128	0.2566606731362767	LUAD16	IA
GIMAP7_OAS2	16	0.09692729093066349	LUAD16	IA
GIMAP7_OAS2	192	0.2657358626848493	LUAD16	IA
GIMAP7_OAS2	24	0.12348446445434197	LUAD16	IA
GIMAP7_OAS2	256	0.23995515243960053	LUAD16	IA
GIMAP7_OAS2	32	0.14140870166151956	LUAD16	IA
GIMAP7_OAS2	384	0.21694104794904517	LUAD16	IA
GIMAP7_OAS2	48	0.17096891167806894	LUAD16	IA
GIMAP7_OAS2	64	0.20559128668812796	LUAD16	IA
GIMAP7_OAS2	8	0.0506769548395522	LUAD16	IA
GIMAP7_OAS2	96	0.25577635562670376	LUAD16	IA
GJA5_OAS2	12	0.011796587276658842	LUAD16	IA
GJA5_OAS2	128	0.16682985072922235	LUAD16	IA
GJA5_OAS2	16	0.013566055056715005	LUAD16	IA
GJA5_OAS2	192	0.2001790041041048	LUAD16	IA
GJA5_OAS2	24	0.021193399243587537	LUAD16	IA
GJA5_OAS2	256	0.1938908926500745	LUAD16	IA
GJA5_OAS2	32	0.03523809746984908	LUAD16	IA
GJA5_OAS2	384	0.19790120470440245	LUAD16	IA
GJA5_OAS2	48	0.06424892713185401	LUAD16	IA
GJA5_OAS2	64	0.09524004119236552	LUAD16	IA
GJA5_OAS2	8	0.008531310805881272	LUAD16	IA
GJA5_OAS2	96	0.1452191684457958	LUAD16	IA
GPR171_OAS2	12	0.049445762010002156	LUAD16	IA
GPR171_OAS2	128	0.440724767429515	LUAD16	IA
GPR171_OAS2	16	0.07344699233062303	LUAD16	IA
GPR171_OAS2	192	0.4912392671894039	LUAD16	IA
GPR171_OAS2	24	0.1212384515769459	LUAD16	IA
GPR171_OAS2	256	0.4824451397841556	LUAD16	IA
GPR171_OAS2	32	0.16744193514230177	LUAD16	IA
GPR171_OAS2	384	0.45398814764818957	LUAD16	IA
GPR171_OAS2	48	0.2500710396522917	LUAD16	IA
GPR171_OAS2	64	0.31610178707973874	LUAD16	IA
GPR171_OAS2	8	0.0277644807128106	LUAD16	IA
GPR171_OAS2	96	0.40142636904714263	LUAD16	IA
GPR34_OAS2	12	0.0255838982394911	LUAD16	IA
GPR34_OAS2	128	0.3292119341464538	LUAD16	IA
GPR34_OAS2	16	0.037570293559473666	LUAD16	IA
GPR34_OAS2	192	0.4287755401095914	LUAD16	IA
GPR34_OAS2	24	0.06196734483771396	LUAD16	IA
GPR34_OAS2	256	0.4339894496750361	LUAD16	IA
GPR34_OAS2	32	0.08814748165538142	LUAD16	IA
GPR34_OAS2	384	0.46058943483508447	LUAD16	IA
GPR34_OAS2	48	0.1404985410724947	LUAD16	IA
GPR34_OAS2	64	0.18471708817108723	LUAD16	IA
GPR34_OAS2	8	0.014721658456236445	LUAD16	IA
GPR34_OAS2	96	0.27643660015937505	LUAD16	IA
GREM2_OAS2	12	-0.004514125925412105	LUAD16	IA
GREM2_OAS2	128	-0.021536494937402027	LUAD16	IA
GREM2_OAS2	16	-0.0038071922413227674	LUAD16	IA
GREM2_OAS2	192	-0.053053847048249836	LUAD16	IA
GREM2_OAS2	24	-0.003210032078852052	LUAD16	IA
GREM2_OAS2	256	-0.06930979687359522	LUAD16	IA
GREM2_OAS2	32	-0.002669242251935838	LUAD16	IA
GREM2_OAS2	384	-0.10334913965538098	LUAD16	IA
GREM2_OAS2	48	4.0072068249892947e-4	LUAD16	IA
GREM2_OAS2	64	-0.0037826360642891493	LUAD16	IA
GREM2_OAS2	8	-0.002937993898661832	LUAD16	IA
GREM2_OAS2	96	5.543198985718559e-4	LUAD16	IA
GSR_OAS2	12	0.09528432206529534	LUAD16	IA
GSR_OAS2	128	0.5813639726563951	LUAD16	IA
GSR_OAS2	16	0.13809731562458172	LUAD16	IA
GSR_OAS2	192	0.6161226463369757	LUAD16	IA
GSR_OAS2	24	0.22274989985422108	LUAD16	IA
GSR_OAS2	256	0.5974917494742384	LUAD16	IA
GSR_OAS2	32	0.2935629770261636	LUAD16	IA
GSR_OAS2	384	0.5532448803292914	LUAD16	IA
GSR_OAS2	48	0.40409046849586083	LUAD16	IA
GSR_OAS2	64	0.4835476610479207	LUAD16	IA
GSR_OAS2	8	0.052276939349933875	LUAD16	IA
GSR_OAS2	96	0.5633206772746954	LUAD16	IA
GZMA_OAS2	12	0.06817510616457091	LUAD16	IA
GZMA_OAS2	128	0.3062704757962339	LUAD16	IA
GZMA_OAS2	16	0.09239432124547658	LUAD16	IA
GZMA_OAS2	192	0.332694557552932	LUAD16	IA
GZMA_OAS2	24	0.1332287871116675	LUAD16	IA
GZMA_OAS2	256	0.32322156943923125	LUAD16	IA
GZMA_OAS2	32	0.1598246264189189	LUAD16	IA
GZMA_OAS2	384	0.2871863522479031	LUAD16	IA
GZMA_OAS2	48	0.19893907047494344	LUAD16	IA
GZMA_OAS2	64	0.2333517799712505	LUAD16	IA
GZMA_OAS2	8	0.040107294202217335	LUAD16	IA
GZMA_OAS2	96	0.2806766030844218	LUAD16	IA
GZMB_OAS2	12	0.010124401750895046	LUAD16	IA
GZMB_OAS2	128	0.1924864359077311	LUAD16	IA
GZMB_OAS2	16	0.013874878386138859	LUAD16	IA
GZMB_OAS2	192	0.22514847116179143	LUAD16	IA
GZMB_OAS2	24	0.023322173309507987	LUAD16	IA
GZMB_OAS2	256	0.22091266856920647	LUAD16	IA
GZMB_OAS2	32	0.0371474818601552	LUAD16	IA
GZMB_OAS2	384	0.20449166359105803	LUAD16	IA
GZMB_OAS2	48	0.06652201495713184	LUAD16	IA
GZMB_OAS2	64	0.098233699543755	LUAD16	IA
GZMB_OAS2	8	0.008324638357292101	LUAD16	IA
GZMB_OAS2	96	0.15742212622315066	LUAD16	IA
HEPACAM2_OAS2	12	0.0029829138669739803	LUAD16	IA
HEPACAM2_OAS2	128	0.06264777878574491	LUAD16	IA
HEPACAM2_OAS2	16	0.004283583897669708	LUAD16	IA
HEPACAM2_OAS2	192	0.07252701206223278	LUAD16	IA
HEPACAM2_OAS2	24	0.007606645680015592	LUAD16	IA
HEPACAM2_OAS2	256	0.07841635010644336	LUAD16	IA
HEPACAM2_OAS2	32	0.011132446286193521	LUAD16	IA
HEPACAM2_OAS2	384	0.0799575823333696	LUAD16	IA
HEPACAM2_OAS2	48	0.019172067996188237	LUAD16	IA
HEPACAM2_OAS2	64	0.030364885497732717	LUAD16	IA
HEPACAM2_OAS2	8	0.001784462443747929	LUAD16	IA
HEPACAM2_OAS2	96	0.045603758218969205	LUAD16	IA
HLA-A_OAS2	12	0.14960127153512257	LUAD16	IA
HLA-A_OAS2	128	0.5584649781541428	LUAD16	IA
HLA-A_OAS2	16	0.19459233389570801	LUAD16	IA
HLA-A_OAS2	192	0.5779758623707996	LUAD16	IA
HLA-A_OAS2	24	0.27375910480952126	LUAD16	IA
HLA-A_OAS2	256	0.5498512370663402	LUAD16	IA
HLA-A_OAS2	32	0.33603569785124415	LUAD16	IA
HLA-A_OAS2	384	0.508872872215388	LUAD16	IA
HLA-A_OAS2	48	0.430383439630297	LUAD16	IA
HLA-A_OAS2	64	0.49271881310739474	LUAD16	IA
HLA-A_OAS2	8	0.0977818117813788	LUAD16	IA
HLA-A_OAS2	96	0.5539328118536565	LUAD16	IA
HLA-DPB1_OAS2	12	0.13323089027631096	LUAD16	IA
HLA-DPB1_OAS2	128	0.5650785706507188	LUAD16	IA
HLA-DPB1_OAS2	16	0.18021763992346662	LUAD16	IA
HLA-DPB1_OAS2	192	0.5858029256768034	LUAD16	IA
HLA-DPB1_OAS2	24	0.26143272615408253	LUAD16	IA
HLA-DPB1_OAS2	256	0.5575131086865082	LUAD16	IA
HLA-DPB1_OAS2	32	0.32750968433389643	LUAD16	IA
HLA-DPB1_OAS2	384	0.5249160387605478	LUAD16	IA
HLA-DPB1_OAS2	48	0.4249646325540244	LUAD16	IA
HLA-DPB1_OAS2	64	0.49155185975148846	LUAD16	IA
HLA-DPB1_OAS2	8	0.08353099474033848	LUAD16	IA
HLA-DPB1_OAS2	96	0.561042267883706	LUAD16	IA
HLA-DQB2_OAS2	12	0.08772680764683877	LUAD16	IA
HLA-DQB2_OAS2	128	0.544685275678688	LUAD16	IA
HLA-DQB2_OAS2	16	0.12725707638621514	LUAD16	IA
HLA-DQB2_OAS2	192	0.5734259130381276	LUAD16	IA
HLA-DQB2_OAS2	24	0.20438056134865557	LUAD16	IA
HLA-DQB2_OAS2	256	0.5459032514807484	LUAD16	IA
HLA-DQB2_OAS2	32	0.2745402336085014	LUAD16	IA
HLA-DQB2_OAS2	384	0.5160981613527502	LUAD16	IA
HLA-DQB2_OAS2	48	0.38315862064399325	LUAD16	IA
HLA-DQB2_OAS2	64	0.45457671315902304	LUAD16	IA
HLA-DQB2_OAS2	8	0.050877903560835935	LUAD16	IA
HLA-DQB2_OAS2	96	0.5359574451359679	LUAD16	IA
HMGA1_OAS2	12	0.05571627636840854	LUAD16	IA
HMGA1_OAS2	128	0.39293129512093034	LUAD16	IA
HMGA1_OAS2	16	0.07938410407628951	LUAD16	IA
HMGA1_OAS2	192	0.40109671978761796	LUAD16	IA
HMGA1_OAS2	24	0.13233028676845104	LUAD16	IA
HMGA1_OAS2	256	0.3874055861786459	LUAD16	IA
HMGA1_OAS2	32	0.1760656836127077	LUAD16	IA
HMGA1_OAS2	384	0.34347452784359145	LUAD16	IA
HMGA1_OAS2	48	0.2563046635184244	LUAD16	IA
HMGA1_OAS2	64	0.31552236120902355	LUAD16	IA
HMGA1_OAS2	8	0.0324235853230885	LUAD16	IA
HMGA1_OAS2	96	0.38427149110407344	LUAD16	IA
HNF4A_OAS2	12	0.008980743246266487	LUAD16	IA
HNF4A_OAS2	128	0.2143453850038092	LUAD16	IA
HNF4A_OAS2	16	0.013864994378488012	LUAD16	IA
HNF4A_OAS2	192	0.2351104148911326	LUAD16	IA
HNF4A_OAS2	24	0.030497306887882623	LUAD16	IA
HNF4A_OAS2	256	0.2385701050488527	LUAD16	IA
HNF4A_OAS2	32	0.04359663728311193	LUAD16	IA
HNF4A_OAS2	384	0.21379764108248472	LUAD16	IA
HNF4A_OAS2	48	0.07983236860314902	LUAD16	IA
HNF4A_OAS2	64	0.11797133171007586	LUAD16	IA
HNF4A_OAS2	8	0.005695854884851888	LUAD16	IA
HNF4A_OAS2	96	0.18904989329551877	LUAD16	IA
HOPX_OAS2	12	0.08883204996665713	LUAD16	IA
HOPX_OAS2	128	0.4673498625111539	LUAD16	IA
HOPX_OAS2	16	0.11851786740785475	LUAD16	IA
HOPX_OAS2	192	0.5034844236235375	LUAD16	IA
HOPX_OAS2	24	0.18153865352244225	LUAD16	IA
HOPX_OAS2	256	0.4888132921653644	LUAD16	IA
HOPX_OAS2	32	0.23613663458939296	LUAD16	IA
HOPX_OAS2	384	0.45877506504059723	LUAD16	IA
HOPX_OAS2	48	0.32792726712744036	LUAD16	IA
HOPX_OAS2	64	0.39223842236520884	LUAD16	IA
HOPX_OAS2	8	0.057776703863182906	LUAD16	IA
HOPX_OAS2	96	0.45543020550565866	LUAD16	IA
HSD17B11_OAS2	12	0.0719187032160369	LUAD16	IA
HSD17B11_OAS2	128	0.5709181763010371	LUAD16	IA
HSD17B11_OAS2	16	0.10987504688958533	LUAD16	IA
HSD17B11_OAS2	192	0.6087273694224019	LUAD16	IA
HSD17B11_OAS2	24	0.18554688754115295	LUAD16	IA
HSD17B11_OAS2	256	0.5946299384062412	LUAD16	IA
HSD17B11_OAS2	32	0.25843572090033173	LUAD16	IA
HSD17B11_OAS2	384	0.5506609479991409	LUAD16	IA
HSD17B11_OAS2	48	0.37720800383069997	LUAD16	IA
HSD17B11_OAS2	64	0.46404250365043254	LUAD16	IA
HSD17B11_OAS2	8	0.03948666781092653	LUAD16	IA
HSD17B11_OAS2	96	0.5502411688405505	LUAD16	IA
HYOU1_OAS2	12	0.12417636883409947	LUAD16	IA
HYOU1_OAS2	128	0.5588279209202848	LUAD16	IA
HYOU1_OAS2	16	0.16949926905976218	LUAD16	IA
HYOU1_OAS2	192	0.5880233429137276	LUAD16	IA
HYOU1_OAS2	24	0.25401371959368724	LUAD16	IA
HYOU1_OAS2	256	0.5669660562316876	LUAD16	IA
HYOU1_OAS2	32	0.3205668267965918	LUAD16	IA
HYOU1_OAS2	384	0.5249886397915948	LUAD16	IA
HYOU1_OAS2	48	0.42094365346904883	LUAD16	IA
HYOU1_OAS2	64	0.48649739530986147	LUAD16	IA
HYOU1_OAS2	8	0.07584849532545786	LUAD16	IA
HYOU1_OAS2	96	0.5511331197952247	LUAD16	IA
ICAM1_OAS2	12	0.09553555229707338	LUAD16	IA
ICAM1_OAS2	128	0.5229664199312819	LUAD16	IA
ICAM1_OAS2	16	0.13117727194276205	LUAD16	IA
ICAM1_OAS2	192	0.5563505187489222	LUAD16	IA
ICAM1_OAS2	24	0.20473922211022932	LUAD16	IA
ICAM1_OAS2	256	0.5402277308015647	LUAD16	IA
ICAM1_OAS2	32	0.26670775478832554	LUAD16	IA
ICAM1_OAS2	384	0.5100263721555647	LUAD16	IA
ICAM1_OAS2	48	0.36756363209433596	LUAD16	IA
ICAM1_OAS2	64	0.43776817597861833	LUAD16	IA
ICAM1_OAS2	8	0.05988262944229474	LUAD16	IA
ICAM1_OAS2	96	0.5064608079315649	LUAD16	IA
ICOS_OAS2	12	0.04483220327223115	LUAD16	IA
ICOS_OAS2	128	0.2650257324323611	LUAD16	IA
ICOS_OAS2	16	0.06311116713498253	LUAD16	IA
ICOS_OAS2	192	0.2971848309881106	LUAD16	IA
ICOS_OAS2	24	0.0959026416761522	LUAD16	IA
ICOS_OAS2	256	0.289803301018341	LUAD16	IA
ICOS_OAS2	32	0.12078876041068701	LUAD16	IA
ICOS_OAS2	384	0.27573926284797523	LUAD16	IA
ICOS_OAS2	48	0.1535847586140401	LUAD16	IA
ICOS_OAS2	64	0.1824631696558436	LUAD16	IA
ICOS_OAS2	8	0.024402540212655085	LUAD16	IA
ICOS_OAS2	96	0.22950784469333435	LUAD16	IA
IDO1_OAS2	12	0.06919084871767361	LUAD16	IA
IDO1_OAS2	128	0.32403751768289796	LUAD16	IA
IDO1_OAS2	16	0.08986397052313505	LUAD16	IA
IDO1_OAS2	192	0.35703314590808977	LUAD16	IA
IDO1_OAS2	24	0.12519206646630043	LUAD16	IA
IDO1_OAS2	256	0.343904447597499	LUAD16	IA
IDO1_OAS2	32	0.15407562774511294	LUAD16	IA
IDO1_OAS2	384	0.3297961074276988	LUAD16	IA
IDO1_OAS2	48	0.1997452680627879	LUAD16	IA
IDO1_OAS2	64	0.23804445540630778	LUAD16	IA
IDO1_OAS2	8	0.04651237004397151	LUAD16	IA
IDO1_OAS2	96	0.29457903210027947	LUAD16	IA
IGFBP3_OAS2	12	0.058710935917065235	LUAD16	IA
IGFBP3_OAS2	128	0.45885981262651676	LUAD16	IA
IGFBP3_OAS2	16	0.08848724951241646	LUAD16	IA
IGFBP3_OAS2	192	0.48311526455244763	LUAD16	IA
IGFBP3_OAS2	24	0.1492951170282995	LUAD16	IA
IGFBP3_OAS2	256	0.47792686023280223	LUAD16	IA
IGFBP3_OAS2	32	0.2063834617565411	LUAD16	IA
IGFBP3_OAS2	384	0.4425830443764661	LUAD16	IA
IGFBP3_OAS2	48	0.3023775353391996	LUAD16	IA
IGFBP3_OAS2	64	0.371839471730793	LUAD16	IA
IGFBP3_OAS2	8	0.032460311570154506	LUAD16	IA
IGFBP3_OAS2	96	0.44511515339942626	LUAD16	IA
IL1B_OAS2	12	0.0017298547901377032	LUAD16	IA
IL1B_OAS2	128	0.07075151779540242	LUAD16	IA
IL1B_OAS2	16	0.0018764993619542604	LUAD16	IA
IL1B_OAS2	192	0.06166152669326391	LUAD16	IA
IL1B_OAS2	24	0.008957259355674962	LUAD16	IA
IL1B_OAS2	256	0.04218414170297597	LUAD16	IA
IL1B_OAS2	32	0.015121833689107675	LUAD16	IA
IL1B_OAS2	384	0.029210104746782165	LUAD16	IA
IL1B_OAS2	48	0.028601104053391297	LUAD16	IA
IL1B_OAS2	64	0.044952711430709995	LUAD16	IA
IL1B_OAS2	8	0.0013500727882404875	LUAD16	IA
IL1B_OAS2	96	0.06999502534066321	LUAD16	IA
IL2RA_OAS2	12	0.038315422376876775	LUAD16	IA
IL2RA_OAS2	128	0.2650741700873025	LUAD16	IA
IL2RA_OAS2	16	0.056040100324297744	LUAD16	IA
IL2RA_OAS2	192	0.33690453842673224	LUAD16	IA
IL2RA_OAS2	24	0.08367058913916443	LUAD16	IA
IL2RA_OAS2	256	0.34339577163219154	LUAD16	IA
IL2RA_OAS2	32	0.108627174792963	LUAD16	IA
IL2RA_OAS2	384	0.3421862604803618	LUAD16	IA
IL2RA_OAS2	48	0.14194270193541017	LUAD16	IA
IL2RA_OAS2	64	0.17406552797103117	LUAD16	IA
IL2RA_OAS2	8	0.021405245914475773	LUAD16	IA
IL2RA_OAS2	96	0.2286204980406285	LUAD16	IA
IL2RG_OAS2	12	0.09056081810719963	LUAD16	IA
IL2RG_OAS2	128	0.381392852688713	LUAD16	IA
IL2RG_OAS2	16	0.12021518787245003	LUAD16	IA
IL2RG_OAS2	192	0.39932242474588286	LUAD16	IA
IL2RG_OAS2	24	0.16139471434614652	LUAD16	IA
IL2RG_OAS2	256	0.37401016984443725	LUAD16	IA
IL2RG_OAS2	32	0.19134325155328408	LUAD16	IA
IL2RG_OAS2	384	0.3320396009780695	LUAD16	IA
IL2RG_OAS2	48	0.2371906945545185	LUAD16	IA
IL2RG_OAS2	64	0.28081820809312436	LUAD16	IA
IL2RG_OAS2	8	0.054139103964406805	LUAD16	IA
IL2RG_OAS2	96	0.3573845299998912	LUAD16	IA
IL6_OAS2	12	0.013015870062304187	LUAD16	IA
IL6_OAS2	128	0.266332160763309	LUAD16	IA
IL6_OAS2	16	0.019978598360279855	LUAD16	IA
IL6_OAS2	192	0.28374304528526156	LUAD16	IA
IL6_OAS2	24	0.038408653864388846	LUAD16	IA
IL6_OAS2	256	0.27304899314964615	LUAD16	IA
IL6_OAS2	32	0.06160191663349649	LUAD16	IA
IL6_OAS2	384	0.23539104274499356	LUAD16	IA
IL6_OAS2	48	0.10724190846399378	LUAD16	IA
IL6_OAS2	64	0.1620622836663543	LUAD16	IA
IL6_OAS2	8	0.008006939947807087	LUAD16	IA
IL6_OAS2	96	0.2305787353802268	LUAD16	IA
ISG20_OAS2	12	0.08256256445977367	LUAD16	IA
ISG20_OAS2	128	0.5739845088949994	LUAD16	IA
ISG20_OAS2	16	0.12035269593310331	LUAD16	IA
ISG20_OAS2	192	0.6118701271309276	LUAD16	IA
ISG20_OAS2	24	0.1883084095768697	LUAD16	IA
ISG20_OAS2	256	0.5859856326183497	LUAD16	IA
ISG20_OAS2	32	0.24843539059025574	LUAD16	IA
ISG20_OAS2	384	0.5373179430731861	LUAD16	IA
ISG20_OAS2	48	0.35128154894783997	LUAD16	IA
ISG20_OAS2	64	0.44132530879720455	LUAD16	IA
ISG20_OAS2	8	0.04761499882537691	LUAD16	IA
ISG20_OAS2	96	0.5478949550044482	LUAD16	IA
ITGAE_OAS2	12	0.03568852012839682	LUAD16	IA
ITGAE_OAS2	128	0.36952599906237793	LUAD16	IA
ITGAE_OAS2	16	0.05234428223596048	LUAD16	IA
ITGAE_OAS2	192	0.4433307631835069	LUAD16	IA
ITGAE_OAS2	24	0.08873535309493795	LUAD16	IA
ITGAE_OAS2	256	0.4423538872645472	LUAD16	IA
ITGAE_OAS2	32	0.12096739458318945	LUAD16	IA
ITGAE_OAS2	384	0.4180099299748761	LUAD16	IA
ITGAE_OAS2	48	0.18078282698316445	LUAD16	IA
ITGAE_OAS2	64	0.23407742287547095	LUAD16	IA
ITGAE_OAS2	8	0.020942503309656857	LUAD16	IA
ITGAE_OAS2	96	0.3253182950018451	LUAD16	IA
ITGAM_OAS2	12	0.04822821464360138	LUAD16	IA
ITGAM_OAS2	128	0.3886604365777799	LUAD16	IA
ITGAM_OAS2	16	0.06772426214241262	LUAD16	IA
ITGAM_OAS2	192	0.4592605422068422	LUAD16	IA
ITGAM_OAS2	24	0.10430179443726023	LUAD16	IA
ITGAM_OAS2	256	0.4438530981233603	LUAD16	IA
ITGAM_OAS2	32	0.13909622861714138	LUAD16	IA
ITGAM_OAS2	384	0.42476455659665335	LUAD16	IA
ITGAM_OAS2	48	0.20143227517616505	LUAD16	IA
ITGAM_OAS2	64	0.2620899985174551	LUAD16	IA
ITGAM_OAS2	8	0.028918317748519974	LUAD16	IA
ITGAM_OAS2	96	0.3483677721659634	LUAD16	IA
ITGAX_OAS2	12	0.05443695273832138	LUAD16	IA
ITGAX_OAS2	128	0.4474735115020685	LUAD16	IA
ITGAX_OAS2	16	0.07626221222841885	LUAD16	IA
ITGAX_OAS2	192	0.4670932688034601	LUAD16	IA
ITGAX_OAS2	24	0.11881072097437724	LUAD16	IA
ITGAX_OAS2	256	0.44901142579972997	LUAD16	IA
ITGAX_OAS2	32	0.16267590635291715	LUAD16	IA
ITGAX_OAS2	384	0.41927995377739435	LUAD16	IA
ITGAX_OAS2	48	0.24222727770818844	LUAD16	IA
ITGAX_OAS2	64	0.3159407803116499	LUAD16	IA
ITGAX_OAS2	8	0.03416319501579795	LUAD16	IA
ITGAX_OAS2	96	0.41894824941822467	LUAD16	IA
ITGBL1_OAS2	12	0.004816415605849095	LUAD16	IA
ITGBL1_OAS2	128	0.2593643752740969	LUAD16	IA
ITGBL1_OAS2	16	0.01163656338361754	LUAD16	IA
ITGBL1_OAS2	192	0.31567243080898205	LUAD16	IA
ITGBL1_OAS2	24	0.030412995699676808	LUAD16	IA
ITGBL1_OAS2	256	0.30970850844583064	LUAD16	IA
ITGBL1_OAS2	32	0.0517065186955896	LUAD16	IA
ITGBL1_OAS2	384	0.29229207219639947	LUAD16	IA
ITGBL1_OAS2	48	0.10466524717751147	LUAD16	IA
ITGBL1_OAS2	64	0.1552287482901769	LUAD16	IA
ITGBL1_OAS2	8	-0.0023590699709107503	LUAD16	IA
ITGBL1_OAS2	96	0.23692007758840655	LUAD16	IA
JUND_OAS2	12	0.09920692595465057	LUAD16	IA
JUND_OAS2	128	0.581815547784936	LUAD16	IA
JUND_OAS2	16	0.14590639545324088	LUAD16	IA
JUND_OAS2	192	0.6112280294372843	LUAD16	IA
JUND_OAS2	24	0.23240615792389616	LUAD16	IA
JUND_OAS2	256	0.5987941440726955	LUAD16	IA
JUND_OAS2	32	0.30747745510929514	LUAD16	IA
JUND_OAS2	384	0.5534054989264732	LUAD16	IA
JUND_OAS2	48	0.4193561402847683	LUAD16	IA
JUND_OAS2	64	0.4912914022191624	LUAD16	IA
JUND_OAS2	8	0.05418323995852946	LUAD16	IA
JUND_OAS2	96	0.5597115155799594	LUAD16	IA
KCNK3_OAS2	12	0.020888540708168788	LUAD16	IA
KCNK3_OAS2	128	0.209275407330921	LUAD16	IA
KCNK3_OAS2	16	0.025681675192531516	LUAD16	IA
KCNK3_OAS2	192	0.25888971833674557	LUAD16	IA
KCNK3_OAS2	24	0.03955707935510627	LUAD16	IA
KCNK3_OAS2	256	0.2970154889898118	LUAD16	IA
KCNK3_OAS2	32	0.05295333603227593	LUAD16	IA
KCNK3_OAS2	384	0.30205717613278427	LUAD16	IA
KCNK3_OAS2	48	0.09187303142586571	LUAD16	IA
KCNK3_OAS2	64	0.12467820498072728	LUAD16	IA
KCNK3_OAS2	8	0.016627263718048325	LUAD16	IA
KCNK3_OAS2	96	0.18418028763745276	LUAD16	IA
KDR_OAS2	12	0.06859277740819919	LUAD16	IA
KDR_OAS2	128	0.4717635487682732	LUAD16	IA
KDR_OAS2	16	0.08806172099940952	LUAD16	IA
KDR_OAS2	192	0.5336868561825688	LUAD16	IA
KDR_OAS2	24	0.13230497483954787	LUAD16	IA
KDR_OAS2	256	0.5186716351801418	LUAD16	IA
KDR_OAS2	32	0.17463440107002343	LUAD16	IA
KDR_OAS2	384	0.4767998295089815	LUAD16	IA
KDR_OAS2	48	0.25903800642692754	LUAD16	IA
KDR_OAS2	64	0.3342509964694585	LUAD16	IA
KDR_OAS2	8	0.04760987794172712	LUAD16	IA
KDR_OAS2	96	0.4306519674150639	LUAD16	IA
KIT_OAS2	12	0.016022686146756396	LUAD16	IA
KIT_OAS2	128	0.3523341471380344	LUAD16	IA
KIT_OAS2	16	0.024402831040800033	LUAD16	IA
KIT_OAS2	192	0.45442368338805444	LUAD16	IA
KIT_OAS2	24	0.0474737427109836	LUAD16	IA
KIT_OAS2	256	0.5055140875955426	LUAD16	IA
KIT_OAS2	32	0.06995685440522215	LUAD16	IA
KIT_OAS2	384	0.5008565190090186	LUAD16	IA
KIT_OAS2	48	0.12509704873185143	LUAD16	IA
KIT_OAS2	64	0.1867164533290699	LUAD16	IA
KIT_OAS2	8	0.008386723136425456	LUAD16	IA
KIT_OAS2	96	0.28774461878461915	LUAD16	IA
KLF5_OAS2	12	0.07668621339627932	LUAD16	IA
KLF5_OAS2	128	0.4988459184559126	LUAD16	IA
KLF5_OAS2	16	0.11030556640289023	LUAD16	IA
KLF5_OAS2	192	0.5457074416831912	LUAD16	IA
KLF5_OAS2	24	0.17266064267468176	LUAD16	IA
KLF5_OAS2	256	0.5458523340272565	LUAD16	IA
KLF5_OAS2	32	0.22796253780887318	LUAD16	IA
KLF5_OAS2	384	0.5065896933313287	LUAD16	IA
KLF5_OAS2	48	0.321231680720181	LUAD16	IA
KLF5_OAS2	64	0.38644473614877983	LUAD16	IA
KLF5_OAS2	8	0.041899341185958956	LUAD16	IA
KLF5_OAS2	96	0.47238937951006366	LUAD16	IA
KLK11_OAS2	12	0.06373485507539398	LUAD16	IA
KLK11_OAS2	128	0.1783440810761965	LUAD16	IA
KLK11_OAS2	16	0.08527483213620403	LUAD16	IA
KLK11_OAS2	192	0.19552887549756257	LUAD16	IA
KLK11_OAS2	24	0.11507094008196021	LUAD16	IA
KLK11_OAS2	256	0.20489981225405965	LUAD16	IA
KLK11_OAS2	32	0.1313448424257684	LUAD16	IA
KLK11_OAS2	384	0.17700636922946933	LUAD16	IA
KLK11_OAS2	48	0.14709290759106422	LUAD16	IA
KLK11_OAS2	64	0.15813655089622441	LUAD16	IA
KLK11_OAS2	8	0.03681365249692701	LUAD16	IA
KLK11_OAS2	96	0.17874597316334614	LUAD16	IA
KRT14_OAS2	12	0.03577588153500413	LUAD16	IA
KRT14_OAS2	128	0.43592166729621995	LUAD16	IA
KRT14_OAS2	16	0.05397221772275403	LUAD16	IA
KRT14_OAS2	192	0.4901282835749087	LUAD16	IA
KRT14_OAS2	24	0.09267437707742501	LUAD16	IA
KRT14_OAS2	256	0.4945695132729828	LUAD16	IA
KRT14_OAS2	32	0.1354039590204743	LUAD16	IA
KRT14_OAS2	384	0.46833503239889995	LUAD16	IA
KRT14_OAS2	48	0.21539007426145854	LUAD16	IA
KRT14_OAS2	64	0.2826338054266132	LUAD16	IA
KRT14_OAS2	8	0.01909072506562825	LUAD16	IA
KRT14_OAS2	96	0.3890625064574948	LUAD16	IA
KRT5_OAS2	12	0.036928780352480914	LUAD16	IA
KRT5_OAS2	128	0.17825344433528	LUAD16	IA
KRT5_OAS2	16	0.05283254484594273	LUAD16	IA
KRT5_OAS2	192	0.1775014659316858	LUAD16	IA
KRT5_OAS2	24	0.07626924138321814	LUAD16	IA
KRT5_OAS2	256	0.18288890555176798	LUAD16	IA
KRT5_OAS2	32	0.09340177052425716	LUAD16	IA
KRT5_OAS2	384	0.15344072769496553	LUAD16	IA
KRT5_OAS2	48	0.11924582614827237	LUAD16	IA
KRT5_OAS2	64	0.13785882061012117	LUAD16	IA
KRT5_OAS2	8	0.02203282257312475	LUAD16	IA
KRT5_OAS2	96	0.16193381929061315	LUAD16	IA
KRT8_OAS2	12	0.1001188786659613	LUAD16	IA
KRT8_OAS2	128	0.5302859480037054	LUAD16	IA
KRT8_OAS2	16	0.13476036933242436	LUAD16	IA
KRT8_OAS2	192	0.5642512297737987	LUAD16	IA
KRT8_OAS2	24	0.20435671176369005	LUAD16	IA
KRT8_OAS2	256	0.5517012481867174	LUAD16	IA
KRT8_OAS2	32	0.26515621650055493	LUAD16	IA
KRT8_OAS2	384	0.5117923744258597	LUAD16	IA
KRT8_OAS2	48	0.3633868242847971	LUAD16	IA
KRT8_OAS2	64	0.4364056243409597	LUAD16	IA
KRT8_OAS2	8	0.06248466450913851	LUAD16	IA
KRT8_OAS2	96	0.5138718659937715	LUAD16	IA
KRT81_OAS2	12	0.05301852475039076	LUAD16	IA
KRT81_OAS2	128	0.37448074953800603	LUAD16	IA
KRT81_OAS2	16	0.0754160065026958	LUAD16	IA
KRT81_OAS2	192	0.41523593616409304	LUAD16	IA
KRT81_OAS2	24	0.12180880962508261	LUAD16	IA
KRT81_OAS2	256	0.4134749853845253	LUAD16	IA
KRT81_OAS2	32	0.16192699548271502	LUAD16	IA
KRT81_OAS2	384	0.38943652591361244	LUAD16	IA
KRT81_OAS2	48	0.23644922443736197	LUAD16	IA
KRT81_OAS2	64	0.2947177483990236	LUAD16	IA
KRT81_OAS2	8	0.0306503454457929	LUAD16	IA
KRT81_OAS2	96	0.3578001402614429	LUAD16	IA
KRT86_OAS2	12	0.047946582347745424	LUAD16	IA
KRT86_OAS2	128	0.37087782565384647	LUAD16	IA
KRT86_OAS2	16	0.07103183733853358	LUAD16	IA
KRT86_OAS2	192	0.4048299628656071	LUAD16	IA
KRT86_OAS2	24	0.11323318464625547	LUAD16	IA
KRT86_OAS2	256	0.4161536705251154	LUAD16	IA
KRT86_OAS2	32	0.15437545400117064	LUAD16	IA
KRT86_OAS2	384	0.3827902321214183	LUAD16	IA
KRT86_OAS2	48	0.22228138820412716	LUAD16	IA
KRT86_OAS2	64	0.28085198209500595	LUAD16	IA
KRT86_OAS2	8	0.02817451788178259	LUAD16	IA
KRT86_OAS2	96	0.35091406815064075	LUAD16	IA
LAG3_OAS2	12	-0.02524528861749698	LUAD16	IA
LAG3_OAS2	128	-0.06690784232586608	LUAD16	IA
LAG3_OAS2	16	-0.032816502518055464	LUAD16	IA
LAG3_OAS2	192	-0.0900205126058655	LUAD16	IA
LAG3_OAS2	24	-0.042176252824790615	LUAD16	IA
LAG3_OAS2	256	-0.09897936966222491	LUAD16	IA
LAG3_OAS2	32	-0.050907543270321445	LUAD16	IA
LAG3_OAS2	384	-0.1068714486395098	LUAD16	IA
LAG3_OAS2	48	-0.06454052051911024	LUAD16	IA
LAG3_OAS2	64	-0.07313401677252823	LUAD16	IA
LAG3_OAS2	8	-0.014761408532257747	LUAD16	IA
LAG3_OAS2	96	-0.069897787458981	LUAD16	IA
LAMC3_OAS2	12	0.029033497243766904	LUAD16	IA
LAMC3_OAS2	128	0.36062719183480807	LUAD16	IA
LAMC3_OAS2	16	0.03482587879597564	LUAD16	IA
LAMC3_OAS2	192	0.42282531206019003	LUAD16	IA
LAMC3_OAS2	24	0.05709200655148494	LUAD16	IA
LAMC3_OAS2	256	0.4418481933259976	LUAD16	IA
LAMC3_OAS2	32	0.08155890480448383	LUAD16	IA
LAMC3_OAS2	384	0.4164634088480494	LUAD16	IA
LAMC3_OAS2	48	0.14054738372047024	LUAD16	IA
LAMC3_OAS2	64	0.2045099664264076	LUAD16	IA
LAMC3_OAS2	8	0.021115281726438458	LUAD16	IA
LAMC3_OAS2	96	0.3085452892847596	LUAD16	IA
LAMP3_OAS2	12	0.05259214675458955	LUAD16	IA
LAMP3_OAS2	128	0.3617884405184792	LUAD16	IA
LAMP3_OAS2	16	0.07973212407541258	LUAD16	IA
LAMP3_OAS2	192	0.4085864183366708	LUAD16	IA
LAMP3_OAS2	24	0.1272302262518719	LUAD16	IA
LAMP3_OAS2	256	0.402685486231074	LUAD16	IA
LAMP3_OAS2	32	0.16782439576243657	LUAD16	IA
LAMP3_OAS2	384	0.3765509634335493	LUAD16	IA
LAMP3_OAS2	48	0.23082833421945853	LUAD16	IA
LAMP3_OAS2	64	0.27669764569039634	LUAD16	IA
LAMP3_OAS2	8	0.027979043487512453	LUAD16	IA
LAMP3_OAS2	96	0.34069321686308585	LUAD16	IA
LAT_OAS2	12	0.07231718231367243	LUAD16	IA
LAT_OAS2	128	0.47241030362937136	LUAD16	IA
LAT_OAS2	16	0.10386398234503219	LUAD16	IA
LAT_OAS2	192	0.5067244966178106	LUAD16	IA
LAT_OAS2	24	0.15830728640747427	LUAD16	IA
LAT_OAS2	256	0.49857911568991636	LUAD16	IA
LAT_OAS2	32	0.2039720016514049	LUAD16	IA
LAT_OAS2	384	0.446657597837006	LUAD16	IA
LAT_OAS2	48	0.27986698046100716	LUAD16	IA
LAT_OAS2	64	0.35158743225675465	LUAD16	IA
LAT_OAS2	8	0.04014924256920111	LUAD16	IA
LAT_OAS2	96	0.4436922799126454	LUAD16	IA
LCK_OAS2	12	0.07485657097277015	LUAD16	IA
LCK_OAS2	128	0.26047002626858673	LUAD16	IA
LCK_OAS2	16	0.10131332554238266	LUAD16	IA
LCK_OAS2	192	0.27057085622829513	LUAD16	IA
LCK_OAS2	24	0.1394303214969803	LUAD16	IA
LCK_OAS2	256	0.25789370659442734	LUAD16	IA
LCK_OAS2	32	0.15971472424059724	LUAD16	IA
LCK_OAS2	384	0.23646103725968282	LUAD16	IA
LCK_OAS2	48	0.1889736603329349	LUAD16	IA
LCK_OAS2	64	0.20898336684198582	LUAD16	IA
LCK_OAS2	8	0.04420546092262862	LUAD16	IA
LCK_OAS2	96	0.24199174481027128	LUAD16	IA
LGALS2_OAS2	12	0.03257218436243372	LUAD16	IA
LGALS2_OAS2	128	0.23166440688624754	LUAD16	IA
LGALS2_OAS2	16	0.04931371583403908	LUAD16	IA
LGALS2_OAS2	192	0.26471367932892237	LUAD16	IA
LGALS2_OAS2	24	0.08175533581162113	LUAD16	IA
LGALS2_OAS2	256	0.24165496169516834	LUAD16	IA
LGALS2_OAS2	32	0.10978853454357938	LUAD16	IA
LGALS2_OAS2	384	0.2514116248965349	LUAD16	IA
LGALS2_OAS2	48	0.1505658992799669	LUAD16	IA
LGALS2_OAS2	64	0.1796373763600694	LUAD16	IA
LGALS2_OAS2	8	0.01673428641165776	LUAD16	IA
LGALS2_OAS2	96	0.21281033776428349	LUAD16	IA
LGALS3BP_OAS2	12	0.12521950990025155	LUAD16	IA
LGALS3BP_OAS2	128	0.5336899042191541	LUAD16	IA
LGALS3BP_OAS2	16	0.16625676488423116	LUAD16	IA
LGALS3BP_OAS2	192	0.572937706682847	LUAD16	IA
LGALS3BP_OAS2	24	0.24270395285218505	LUAD16	IA
LGALS3BP_OAS2	256	0.5568846877827018	LUAD16	IA
LGALS3BP_OAS2	32	0.3027055683138497	LUAD16	IA
LGALS3BP_OAS2	384	0.522933571389275	LUAD16	IA
LGALS3BP_OAS2	48	0.39447850342428586	LUAD16	IA
LGALS3BP_OAS2	64	0.45914365740833807	LUAD16	IA
LGALS3BP_OAS2	8	0.08137929940383092	LUAD16	IA
LGALS3BP_OAS2	96	0.5218357819023921	LUAD16	IA
LGI4_OAS2	12	1.9967004023118587e-5	LUAD16	IA
LGI4_OAS2	128	0.04122605997992763	LUAD16	IA
LGI4_OAS2	16	2.576708115140654e-4	LUAD16	IA
LGI4_OAS2	192	0.04759907957993223	LUAD16	IA
LGI4_OAS2	24	0.0013300134089106383	LUAD16	IA
LGI4_OAS2	256	0.054790213206814896	LUAD16	IA
LGI4_OAS2	32	0.005837013169103514	LUAD16	IA
LGI4_OAS2	384	0.07166425523297554	LUAD16	IA
LGI4_OAS2	48	0.007278228550971044	LUAD16	IA
LGI4_OAS2	64	0.02192227531823596	LUAD16	IA
LGI4_OAS2	8	-5.243572964433487e-4	LUAD16	IA
LGI4_OAS2	96	0.02752173222262136	LUAD16	IA
LGR5_OAS2	12	0.0017875454835163066	LUAD16	IA
LGR5_OAS2	128	0.0929862958357166	LUAD16	IA
LGR5_OAS2	16	0.0038465697912733856	LUAD16	IA
LGR5_OAS2	192	0.09727584256487598	LUAD16	IA
LGR5_OAS2	24	0.010033950463372767	LUAD16	IA
LGR5_OAS2	256	0.10863095411407601	LUAD16	IA
LGR5_OAS2	32	0.017140634074926775	LUAD16	IA
LGR5_OAS2	384	0.0867398801820205	LUAD16	IA
LGR5_OAS2	48	0.031399035103190726	LUAD16	IA
LGR5_OAS2	64	0.049854279067031756	LUAD16	IA
LGR5_OAS2	8	1.8957251965711117e-4	LUAD16	IA
LGR5_OAS2	96	0.077419602337169	LUAD16	IA
LGR6_OAS2	12	0.004550237205364197	LUAD16	IA
LGR6_OAS2	128	0.07036316754940986	LUAD16	IA
LGR6_OAS2	16	0.00960955791170705	LUAD16	IA
LGR6_OAS2	192	0.04932530362598908	LUAD16	IA
LGR6_OAS2	24	0.018413673923004983	LUAD16	IA
LGR6_OAS2	256	0.05519070413737116	LUAD16	IA
LGR6_OAS2	32	0.030130192549451124	LUAD16	IA
LGR6_OAS2	384	-0.016166480375264553	LUAD16	IA
LGR6_OAS2	48	0.04680092364030597	LUAD16	IA
LGR6_OAS2	64	0.057908287789357894	LUAD16	IA
LGR6_OAS2	8	0.0017330198196699247	LUAD16	IA
LGR6_OAS2	96	0.0663897845351069	LUAD16	IA
LILRA1_OAS2	12	0.015973482874945058	LUAD16	IA
LILRA1_OAS2	128	0.2515679387291458	LUAD16	IA
LILRA1_OAS2	16	0.023932421951946184	LUAD16	IA
LILRA1_OAS2	192	0.3318704161696748	LUAD16	IA
LILRA1_OAS2	24	0.03974789808888808	LUAD16	IA
LILRA1_OAS2	256	0.3775028635923045	LUAD16	IA
LILRA1_OAS2	32	0.062074343792362964	LUAD16	IA
LILRA1_OAS2	384	0.3586595287155526	LUAD16	IA
LILRA1_OAS2	48	0.10364302428077334	LUAD16	IA
LILRA1_OAS2	64	0.13192252284982736	LUAD16	IA
LILRA1_OAS2	8	0.009827531398466115	LUAD16	IA
LILRA1_OAS2	96	0.20888297136458472	LUAD16	IA
LILRA5_OAS2	12	0.008081263413197379	LUAD16	IA
LILRA5_OAS2	128	0.10112822000050643	LUAD16	IA
LILRA5_OAS2	16	0.010948020449671155	LUAD16	IA
LILRA5_OAS2	192	0.13348592453149918	LUAD16	IA
LILRA5_OAS2	24	0.01895403537614621	LUAD16	IA
LILRA5_OAS2	256	0.14971314472495909	LUAD16	IA
LILRA5_OAS2	32	0.025682319900064338	LUAD16	IA
LILRA5_OAS2	384	0.18393113386097645	LUAD16	IA
LILRA5_OAS2	48	0.04137176749055387	LUAD16	IA
LILRA5_OAS2	64	0.05648773940118619	LUAD16	IA
LILRA5_OAS2	8	0.005458833993910417	LUAD16	IA
LILRA5_OAS2	96	0.08468506991961604	LUAD16	IA
LILRB2_OAS2	12	0.02871616563314455	LUAD16	IA
LILRB2_OAS2	128	0.28152333424533427	LUAD16	IA
LILRB2_OAS2	16	0.04093336652792666	LUAD16	IA
LILRB2_OAS2	192	0.33926206579731893	LUAD16	IA
LILRB2_OAS2	24	0.06627637850545806	LUAD16	IA
LILRB2_OAS2	256	0.32191916144580396	LUAD16	IA
LILRB2_OAS2	32	0.08975992986004695	LUAD16	IA
LILRB2_OAS2	384	0.31807375784798597	LUAD16	IA
LILRB2_OAS2	48	0.13123784754615936	LUAD16	IA
LILRB2_OAS2	64	0.1724651108234915	LUAD16	IA
LILRB2_OAS2	8	0.017716959422202767	LUAD16	IA
LILRB2_OAS2	96	0.24876350419709312	LUAD16	IA
LILRB4_OAS2	12	0.022000022996211527	LUAD16	IA
LILRB4_OAS2	128	0.20954982103200334	LUAD16	IA
LILRB4_OAS2	16	0.032286439880309416	LUAD16	IA
LILRB4_OAS2	192	0.23639829698388695	LUAD16	IA
LILRB4_OAS2	24	0.0505668354817694	LUAD16	IA
LILRB4_OAS2	256	0.23161102945082776	LUAD16	IA
LILRB4_OAS2	32	0.0690961444520835	LUAD16	IA
LILRB4_OAS2	384	0.20251759238164385	LUAD16	IA
LILRB4_OAS2	48	0.09668278935859859	LUAD16	IA
LILRB4_OAS2	64	0.12608705355466138	LUAD16	IA
LILRB4_OAS2	8	0.014162044511354251	LUAD16	IA
LILRB4_OAS2	96	0.1800372135114023	LUAD16	IA
LIMD2_OAS2	12	0.08432362567850855	LUAD16	IA
LIMD2_OAS2	128	0.36274475777094806	LUAD16	IA
LIMD2_OAS2	16	0.11410221718232709	LUAD16	IA
LIMD2_OAS2	192	0.39793832349519864	LUAD16	IA
LIMD2_OAS2	24	0.15860351723898128	LUAD16	IA
LIMD2_OAS2	256	0.370239106733238	LUAD16	IA
LIMD2_OAS2	32	0.18851270894129932	LUAD16	IA
LIMD2_OAS2	384	0.334814083872345	LUAD16	IA
LIMD2_OAS2	48	0.23521091108127717	LUAD16	IA
LIMD2_OAS2	64	0.27923007879055445	LUAD16	IA
LIMD2_OAS2	8	0.050111206898723816	LUAD16	IA
LIMD2_OAS2	96	0.3485459342593728	LUAD16	IA
LMOD1_OAS2	12	-0.03296851507302032	LUAD16	IA
LMOD1_OAS2	128	-0.13600528288592542	LUAD16	IA
LMOD1_OAS2	16	-0.04221009283007571	LUAD16	IA
LMOD1_OAS2	192	-0.2021331457424365	LUAD16	IA
LMOD1_OAS2	24	-0.056033540249746425	LUAD16	IA
LMOD1_OAS2	256	-0.19180016885063295	LUAD16	IA
LMOD1_OAS2	32	-0.06922242591327481	LUAD16	IA
LMOD1_OAS2	384	-0.22972202562734523	LUAD16	IA
LMOD1_OAS2	48	-0.0851919655798924	LUAD16	IA
LMOD1_OAS2	64	-0.0998849470411658	LUAD16	IA
LMOD1_OAS2	8	-0.020771950316451147	LUAD16	IA
LMOD1_OAS2	96	-0.12710052696118584	LUAD16	IA
LPO_OAS2	12	-4.444351980257835e-4	LUAD16	IA
LPO_OAS2	128	0.042111105355303505	LUAD16	IA
LPO_OAS2	16	7.288494377730742e-4	LUAD16	IA
LPO_OAS2	192	0.04553972214298205	LUAD16	IA
LPO_OAS2	24	0.0024879963465641434	LUAD16	IA
LPO_OAS2	256	0.04435050325173212	LUAD16	IA
LPO_OAS2	32	0.0044084182757842885	LUAD16	IA
LPO_OAS2	384	0.033031139935052814	LUAD16	IA
LPO_OAS2	48	0.012060288678171964	LUAD16	IA
LPO_OAS2	64	0.018666071692018844	LUAD16	IA
LPO_OAS2	8	1.3208499846409868e-4	LUAD16	IA
LPO_OAS2	96	0.03094072229336397	LUAD16	IA
LRRC70_OAS2	12	0.03241552660529799	LUAD16	IA
LRRC70_OAS2	128	0.44152770740279307	LUAD16	IA
LRRC70_OAS2	16	0.04810080690190252	LUAD16	IA
LRRC70_OAS2	192	0.524839108042163	LUAD16	IA
LRRC70_OAS2	24	0.0816307421026703	LUAD16	IA
LRRC70_OAS2	256	0.5400105950082854	LUAD16	IA
LRRC70_OAS2	32	0.11587999420909773	LUAD16	IA
LRRC70_OAS2	384	0.5208736690616859	LUAD16	IA
LRRC70_OAS2	48	0.19072324117530282	LUAD16	IA
LRRC70_OAS2	64	0.26237172994821917	LUAD16	IA
LRRC70_OAS2	8	0.020437901465529026	LUAD16	IA
LRRC70_OAS2	96	0.37157328790239386	LUAD16	IA
LTBP2_OAS2	12	0.04132816734998705	LUAD16	IA
LTBP2_OAS2	128	0.41100911132138485	LUAD16	IA
LTBP2_OAS2	16	0.06196460564300036	LUAD16	IA
LTBP2_OAS2	192	0.4741827940354348	LUAD16	IA
LTBP2_OAS2	24	0.10781860170039301	LUAD16	IA
LTBP2_OAS2	256	0.4689838509772637	LUAD16	IA
LTBP2_OAS2	32	0.15148564601346692	LUAD16	IA
LTBP2_OAS2	384	0.4302746254263178	LUAD16	IA
LTBP2_OAS2	48	0.22881971135100504	LUAD16	IA
LTBP2_OAS2	64	0.3022577043659274	LUAD16	IA
LTBP2_OAS2	8	0.01927638919994797	LUAD16	IA
LTBP2_OAS2	96	0.38954573796518754	LUAD16	IA
LYVE1_OAS2	12	0.020287979647183586	LUAD16	IA
LYVE1_OAS2	128	0.10192757951264513	LUAD16	IA
LYVE1_OAS2	16	0.023101690000064994	LUAD16	IA
LYVE1_OAS2	192	0.09854015390651848	LUAD16	IA
LYVE1_OAS2	24	0.03009975817689552	LUAD16	IA
LYVE1_OAS2	256	0.1258780683206389	LUAD16	IA
LYVE1_OAS2	32	0.037543913767684844	LUAD16	IA
LYVE1_OAS2	384	0.17229939809972306	LUAD16	IA
LYVE1_OAS2	48	0.053343214784714	LUAD16	IA
LYVE1_OAS2	64	0.06591900000077147	LUAD16	IA
LYVE1_OAS2	8	0.015445784243549672	LUAD16	IA
LYVE1_OAS2	96	0.08717479896623714	LUAD16	IA
MALL_OAS2	12	0.07473386324571532	LUAD16	IA
MALL_OAS2	128	0.4949577960541035	LUAD16	IA
MALL_OAS2	16	0.10195395995325897	LUAD16	IA
MALL_OAS2	192	0.5346516836451053	LUAD16	IA
MALL_OAS2	24	0.15984726643975802	LUAD16	IA
MALL_OAS2	256	0.5145207861303495	LUAD16	IA
MALL_OAS2	32	0.21254979681004277	LUAD16	IA
MALL_OAS2	384	0.47916119015120284	LUAD16	IA
MALL_OAS2	48	0.3065474754960379	LUAD16	IA
MALL_OAS2	64	0.38056563694438766	LUAD16	IA
MALL_OAS2	8	0.04631310880819699	LUAD16	IA
MALL_OAS2	96	0.46918967766612435	LUAD16	IA
MARCO_OAS2	12	0.03010595076262638	LUAD16	IA
MARCO_OAS2	128	0.2261754380654196	LUAD16	IA
MARCO_OAS2	16	0.035272865886238326	LUAD16	IA
MARCO_OAS2	192	0.2604986296335605	LUAD16	IA
MARCO_OAS2	24	0.04729155166421043	LUAD16	IA
MARCO_OAS2	256	0.24038981482810318	LUAD16	IA
MARCO_OAS2	32	0.06826282458835113	LUAD16	IA
MARCO_OAS2	384	0.23581993823020495	LUAD16	IA
MARCO_OAS2	48	0.1044198108148664	LUAD16	IA
MARCO_OAS2	64	0.14512497492675597	LUAD16	IA
MARCO_OAS2	8	0.02587880909003143	LUAD16	IA
MARCO_OAS2	96	0.2092391609945875	LUAD16	IA
MEDAG_OAS2	12	0.002949217312210795	LUAD16	IA
MEDAG_OAS2	128	0.039447243834387316	LUAD16	IA
MEDAG_OAS2	16	0.0037393454971168753	LUAD16	IA
MEDAG_OAS2	192	0.05147663938252996	LUAD16	IA
MEDAG_OAS2	24	0.007964054874843451	LUAD16	IA
MEDAG_OAS2	256	0.03921977210035115	LUAD16	IA
MEDAG_OAS2	32	0.009274728551676424	LUAD16	IA
MEDAG_OAS2	384	0.08697263107205268	LUAD16	IA
MEDAG_OAS2	48	0.016725020158023653	LUAD16	IA
MEDAG_OAS2	64	0.020188351485030922	LUAD16	IA
MEDAG_OAS2	8	0.0020871937213001283	LUAD16	IA
MEDAG_OAS2	96	0.029736635212802988	LUAD16	IA
MET_OAS2	12	0.07939178837440519	LUAD16	IA
MET_OAS2	128	0.5202258027051526	LUAD16	IA
MET_OAS2	16	0.11343785087254309	LUAD16	IA
MET_OAS2	192	0.5708588529714835	LUAD16	IA
MET_OAS2	24	0.17691578456146237	LUAD16	IA
MET_OAS2	256	0.5659042543346837	LUAD16	IA
MET_OAS2	32	0.23117838056647408	LUAD16	IA
MET_OAS2	384	0.5374765499550913	LUAD16	IA
MET_OAS2	48	0.3261710661695464	LUAD16	IA
MET_OAS2	64	0.398337121695692	LUAD16	IA
MET_OAS2	8	0.04676361404255816	LUAD16	IA
MET_OAS2	96	0.49514442305259115	LUAD16	IA
MKI67_OAS2	12	0.008824979880997652	LUAD16	IA
MKI67_OAS2	128	0.12795731771785354	LUAD16	IA
MKI67_OAS2	16	0.011963319281435928	LUAD16	IA
MKI67_OAS2	192	0.1633471649430388	LUAD16	IA
MKI67_OAS2	24	0.018666389573158967	LUAD16	IA
MKI67_OAS2	256	0.2116126045796874	LUAD16	IA
MKI67_OAS2	32	0.029213475217851493	LUAD16	IA
MKI67_OAS2	384	0.19580795532998177	LUAD16	IA
MKI67_OAS2	48	0.041509783113305866	LUAD16	IA
MKI67_OAS2	64	0.06414697882040887	LUAD16	IA
MKI67_OAS2	8	0.005883875753334634	LUAD16	IA
MKI67_OAS2	96	0.10162250967142067	LUAD16	IA
MLLT11_OAS2	12	0.015217119621011316	LUAD16	IA
MLLT11_OAS2	128	0.27383498221053365	LUAD16	IA
MLLT11_OAS2	16	0.02279561060252577	LUAD16	IA
MLLT11_OAS2	192	0.3908215713446288	LUAD16	IA
MLLT11_OAS2	24	0.0424217063072073	LUAD16	IA
MLLT11_OAS2	256	0.41609987201584275	LUAD16	IA
MLLT11_OAS2	32	0.06400076266459608	LUAD16	IA
MLLT11_OAS2	384	0.42654267614385066	LUAD16	IA
MLLT11_OAS2	48	0.10509876132700836	LUAD16	IA
MLLT11_OAS2	64	0.14589688164644266	LUAD16	IA
MLLT11_OAS2	8	0.008039876856842544	LUAD16	IA
MLLT11_OAS2	96	0.22257486124117531	LUAD16	IA
MMP11_OAS2	12	0.03333062140548217	LUAD16	IA
MMP11_OAS2	128	0.406821736500012	LUAD16	IA
MMP11_OAS2	16	0.049940868606900425	LUAD16	IA
MMP11_OAS2	192	0.442217360954253	LUAD16	IA
MMP11_OAS2	24	0.09218456177771867	LUAD16	IA
MMP11_OAS2	256	0.431731356903303	LUAD16	IA
MMP11_OAS2	32	0.1372746531378312	LUAD16	IA
MMP11_OAS2	384	0.4039085536871232	LUAD16	IA
MMP11_OAS2	48	0.2257323806318635	LUAD16	IA
MMP11_OAS2	64	0.301109273582533	LUAD16	IA
MMP11_OAS2	8	0.01778088249030685	LUAD16	IA
MMP11_OAS2	96	0.3840699285765637	LUAD16	IA
MMP7_OAS2	12	0.06451992078358627	LUAD16	IA
MMP7_OAS2	128	0.4304442490175609	LUAD16	IA
MMP7_OAS2	16	0.08868448480245317	LUAD16	IA
MMP7_OAS2	192	0.44937812479426936	LUAD16	IA
MMP7_OAS2	24	0.14273656452812314	LUAD16	IA
MMP7_OAS2	256	0.44115922620188047	LUAD16	IA
MMP7_OAS2	32	0.19310957237430065	LUAD16	IA
MMP7_OAS2	384	0.38942151169645634	LUAD16	IA
MMP7_OAS2	48	0.27561824700148796	LUAD16	IA
MMP7_OAS2	64	0.3437996940480006	LUAD16	IA
MMP7_OAS2	8	0.040477719721985175	LUAD16	IA
MMP7_OAS2	96	0.41406101602029155	LUAD16	IA
MMP9_OAS2	12	0.05350255524175307	LUAD16	IA
MMP9_OAS2	128	0.2752227719299628	LUAD16	IA
MMP9_OAS2	16	0.07542265618909234	LUAD16	IA
MMP9_OAS2	192	0.3212535481840724	LUAD16	IA
MMP9_OAS2	24	0.11318495708490997	LUAD16	IA
MMP9_OAS2	256	0.31063586797424997	LUAD16	IA
MMP9_OAS2	32	0.14475741311441132	LUAD16	IA
MMP9_OAS2	384	0.3109685817774205	LUAD16	IA
MMP9_OAS2	48	0.1846483367225766	LUAD16	IA
MMP9_OAS2	64	0.21558623088869713	LUAD16	IA
MMP9_OAS2	8	0.030437613323626572	LUAD16	IA
MMP9_OAS2	96	0.2547697356851841	LUAD16	IA
MMRN1_OAS2	12	-0.002810908231591999	LUAD16	IA
MMRN1_OAS2	128	-0.1096280917562183	LUAD16	IA
MMRN1_OAS2	16	-0.006721940397377025	LUAD16	IA
MMRN1_OAS2	192	-0.14457156723200248	LUAD16	IA
MMRN1_OAS2	24	-0.01822768415640695	LUAD16	IA
MMRN1_OAS2	256	-0.13999407960464832	LUAD16	IA
MMRN1_OAS2	32	-0.03135975185437788	LUAD16	IA
MMRN1_OAS2	384	-0.1347221860942699	LUAD16	IA
MMRN1_OAS2	48	-0.056777587717076944	LUAD16	IA
MMRN1_OAS2	64	-0.07328311033106086	LUAD16	IA
MMRN1_OAS2	8	0.001744287100737594	LUAD16	IA
MMRN1_OAS2	96	-0.09645912528462944	LUAD16	IA
MPEG1_OAS2	12	0.055388936098736886	LUAD16	IA
MPEG1_OAS2	128	0.3329061827046998	LUAD16	IA
MPEG1_OAS2	16	0.07596568951156074	LUAD16	IA
MPEG1_OAS2	192	0.38920809931664757	LUAD16	IA
MPEG1_OAS2	24	0.11032237428346908	LUAD16	IA
MPEG1_OAS2	256	0.36965606818490304	LUAD16	IA
MPEG1_OAS2	32	0.14075951675714743	LUAD16	IA
MPEG1_OAS2	384	0.35369703366949623	LUAD16	IA
MPEG1_OAS2	48	0.19436107583274173	LUAD16	IA
MPEG1_OAS2	64	0.2411605692073086	LUAD16	IA
MPEG1_OAS2	8	0.0345576315791852	LUAD16	IA
MPEG1_OAS2	96	0.3194825426104183	LUAD16	IA
MS4A4A_OAS2	12	0.03597747703605246	LUAD16	IA
MS4A4A_OAS2	128	0.30297663637014716	LUAD16	IA
MS4A4A_OAS2	16	0.04890329409320658	LUAD16	IA
MS4A4A_OAS2	192	0.3897639079850157	LUAD16	IA
MS4A4A_OAS2	24	0.0753070781964524	LUAD16	IA
MS4A4A_OAS2	256	0.36876806363510783	LUAD16	IA
MS4A4A_OAS2	32	0.09886292951337729	LUAD16	IA
MS4A4A_OAS2	384	0.3830752998468505	LUAD16	IA
MS4A4A_OAS2	48	0.14974818857201103	LUAD16	IA
MS4A4A_OAS2	64	0.2004022575635103	LUAD16	IA
MS4A4A_OAS2	8	0.024181393291967324	LUAD16	IA
MS4A4A_OAS2	96	0.27560898753112584	LUAD16	IA
MSR1_OAS2	12	0.046424428519291905	LUAD16	IA
MSR1_OAS2	128	0.37644602019033824	LUAD16	IA
MSR1_OAS2	16	0.059995995758109655	LUAD16	IA
MSR1_OAS2	192	0.43986745733007543	LUAD16	IA
MSR1_OAS2	24	0.08814489544417346	LUAD16	IA
MSR1_OAS2	256	0.41784444897489714	LUAD16	IA
MSR1_OAS2	32	0.12154595600488442	LUAD16	IA
MSR1_OAS2	384	0.4153371844056961	LUAD16	IA
MSR1_OAS2	48	0.19215047974371	LUAD16	IA
MSR1_OAS2	64	0.2574474688270139	LUAD16	IA
MSR1_OAS2	8	0.03377597307382796	LUAD16	IA
MSR1_OAS2	96	0.3481475287923941	LUAD16	IA
MUC5AC_OAS2	12	0.031203666509138552	LUAD16	IA
MUC5AC_OAS2	128	0.24055810321057347	LUAD16	IA
MUC5AC_OAS2	16	0.04348440452544288	LUAD16	IA
MUC5AC_OAS2	192	0.2528840521491265	LUAD16	IA
MUC5AC_OAS2	24	0.06934674269648919	LUAD16	IA
MUC5AC_OAS2	256	0.2433462733062255	LUAD16	IA
MUC5AC_OAS2	32	0.09223488420591011	LUAD16	IA
MUC5AC_OAS2	384	0.21528632624828065	LUAD16	IA
MUC5AC_OAS2	48	0.1350753133786114	LUAD16	IA
MUC5AC_OAS2	64	0.1759706080656548	LUAD16	IA
MUC5AC_OAS2	8	0.019154491138053953	LUAD16	IA
MUC5AC_OAS2	96	0.2309033358926494	LUAD16	IA
MUC5B_OAS2	12	0.09061692642663804	LUAD16	IA
MUC5B_OAS2	128	0.22669409870785534	LUAD16	IA
MUC5B_OAS2	16	0.11061885874843559	LUAD16	IA
MUC5B_OAS2	192	0.22678392885049461	LUAD16	IA
MUC5B_OAS2	24	0.13424059526946736	LUAD16	IA
MUC5B_OAS2	256	0.20750961755728126	LUAD16	IA
MUC5B_OAS2	32	0.1470205127476759	LUAD16	IA
MUC5B_OAS2	384	0.15857551366024727	LUAD16	IA
MUC5B_OAS2	48	0.16349117811911124	LUAD16	IA
MUC5B_OAS2	64	0.18556566892864274	LUAD16	IA
MUC5B_OAS2	8	0.06293452465014135	LUAD16	IA
MUC5B_OAS2	96	0.21968623168300083	LUAD16	IA
MYOM2_OAS2	12	0.0021152487291193523	LUAD16	IA
MYOM2_OAS2	128	0.0216676420192845	LUAD16	IA
MYOM2_OAS2	16	0.0019415957593419055	LUAD16	IA
MYOM2_OAS2	192	0.009522537148794207	LUAD16	IA
MYOM2_OAS2	24	0.003087164319509573	LUAD16	IA
MYOM2_OAS2	256	0.022727779533584343	LUAD16	IA
MYOM2_OAS2	32	0.003609540480358253	LUAD16	IA
MYOM2_OAS2	384	-0.014881349441357467	LUAD16	IA
MYOM2_OAS2	48	0.010760372067579071	LUAD16	IA
MYOM2_OAS2	64	0.012018598392521599	LUAD16	IA
MYOM2_OAS2	8	0.0020773563613655003	LUAD16	IA
MYOM2_OAS2	96	0.022698018442655357	LUAD16	IA
MZB1_OAS2	12	0.009438223021653818	LUAD16	IA
MZB1_OAS2	128	0.13147605690964617	LUAD16	IA
MZB1_OAS2	16	0.012507488920270735	LUAD16	IA
MZB1_OAS2	192	0.1375723927425072	LUAD16	IA
MZB1_OAS2	24	0.022159903609082095	LUAD16	IA
MZB1_OAS2	256	0.1228956130834895	LUAD16	IA
MZB1_OAS2	32	0.03293029688727415	LUAD16	IA
MZB1_OAS2	384	0.10141966557154784	LUAD16	IA
MZB1_OAS2	48	0.054165187077276286	LUAD16	IA
MZB1_OAS2	64	0.07728938411333329	LUAD16	IA
MZB1_OAS2	8	0.007554165732069678	LUAD16	IA
MZB1_OAS2	96	0.12201933658926933	LUAD16	IA
NAPSA_OAS2	12	0.0866246541872054	LUAD16	IA
NAPSA_OAS2	128	0.46523609174485137	LUAD16	IA
NAPSA_OAS2	16	0.11581118288506889	LUAD16	IA
NAPSA_OAS2	192	0.49589618446282613	LUAD16	IA
NAPSA_OAS2	24	0.17685125726081208	LUAD16	IA
NAPSA_OAS2	256	0.4804543004514956	LUAD16	IA
NAPSA_OAS2	32	0.2297795142432173	LUAD16	IA
NAPSA_OAS2	384	0.4487592168108232	LUAD16	IA
NAPSA_OAS2	48	0.3212940158287073	LUAD16	IA
NAPSA_OAS2	64	0.3856535949078891	LUAD16	IA
NAPSA_OAS2	8	0.05705696324752673	LUAD16	IA
NAPSA_OAS2	96	0.45308379556276257	LUAD16	IA
NCAM1_OAS2	12	0.0072784149689802714	LUAD16	IA
NCAM1_OAS2	128	0.1675007559703415	LUAD16	IA
NCAM1_OAS2	16	0.011355259579526156	LUAD16	IA
NCAM1_OAS2	192	0.19993298598838138	LUAD16	IA
NCAM1_OAS2	24	0.021019516019437533	LUAD16	IA
NCAM1_OAS2	256	0.20179219616643762	LUAD16	IA
NCAM1_OAS2	32	0.03331728798950146	LUAD16	IA
NCAM1_OAS2	384	0.19341884776933724	LUAD16	IA
NCAM1_OAS2	48	0.060965442358356096	LUAD16	IA
NCAM1_OAS2	64	0.09023067344626348	LUAD16	IA
NCAM1_OAS2	8	0.004278434636069703	LUAD16	IA
NCAM1_OAS2	96	0.14757588284873116	LUAD16	IA
NDRG2_OAS2	12	0.046454767501157436	LUAD16	IA
NDRG2_OAS2	128	0.4222474487675108	LUAD16	IA
NDRG2_OAS2	16	0.06791016883137554	LUAD16	IA
NDRG2_OAS2	192	0.4940457078405991	LUAD16	IA
NDRG2_OAS2	24	0.11025651165652721	LUAD16	IA
NDRG2_OAS2	256	0.5006196810126617	LUAD16	IA
NDRG2_OAS2	32	0.15084943215335442	LUAD16	IA
NDRG2_OAS2	384	0.4833920453314262	LUAD16	IA
NDRG2_OAS2	48	0.2276999431028333	LUAD16	IA
NDRG2_OAS2	64	0.29281089109534114	LUAD16	IA
NDRG2_OAS2	8	0.02736576130602859	LUAD16	IA
NDRG2_OAS2	96	0.3880327893385649	LUAD16	IA
NECTIN2_OAS2	12	0.0724171913688289	LUAD16	IA
NECTIN2_OAS2	128	0.5616000535356822	LUAD16	IA
NECTIN2_OAS2	16	0.10565785086058826	LUAD16	IA
NECTIN2_OAS2	192	0.6010531712254462	LUAD16	IA
NECTIN2_OAS2	24	0.1758859434387527	LUAD16	IA
NECTIN2_OAS2	256	0.5856739292149128	LUAD16	IA
NECTIN2_OAS2	32	0.24349985493564277	LUAD16	IA
NECTIN2_OAS2	384	0.5480738509784997	LUAD16	IA
NECTIN2_OAS2	48	0.35389649257767647	LUAD16	IA
NECTIN2_OAS2	64	0.4373112453346324	LUAD16	IA
NECTIN2_OAS2	8	0.041707897337573074	LUAD16	IA
NECTIN2_OAS2	96	0.5354534406356954	LUAD16	IA
NFKB1_OAS2	12	0.07607658392886256	LUAD16	IA
NFKB1_OAS2	128	0.5852738048180737	LUAD16	IA
NFKB1_OAS2	16	0.11588446572866	LUAD16	IA
NFKB1_OAS2	192	0.6242446685939804	LUAD16	IA
NFKB1_OAS2	24	0.1938016444824096	LUAD16	IA
NFKB1_OAS2	256	0.6133366154744279	LUAD16	IA
NFKB1_OAS2	32	0.26843225277664373	LUAD16	IA
NFKB1_OAS2	384	0.5704367987558021	LUAD16	IA
NFKB1_OAS2	48	0.3873926706785875	LUAD16	IA
NFKB1_OAS2	64	0.4747974741107266	LUAD16	IA
NFKB1_OAS2	8	0.04262759595478882	LUAD16	IA
NFKB1_OAS2	96	0.5635874114726025	LUAD16	IA
NKX2-1_OAS2	12	0.08056740144443683	LUAD16	IA
NKX2-1_OAS2	128	0.49265534614382517	LUAD16	IA
NKX2-1_OAS2	16	0.11005646169747905	LUAD16	IA
NKX2-1_OAS2	192	0.5425109263628803	LUAD16	IA
NKX2-1_OAS2	24	0.17042656475170656	LUAD16	IA
NKX2-1_OAS2	256	0.5373326127540017	LUAD16	IA
NKX2-1_OAS2	32	0.22405490260856872	LUAD16	IA
NKX2-1_OAS2	384	0.508682913871215	LUAD16	IA
NKX2-1_OAS2	48	0.31727319628963324	LUAD16	IA
NKX2-1_OAS2	64	0.3890442478464827	LUAD16	IA
NKX2-1_OAS2	8	0.04960876155135694	LUAD16	IA
NKX2-1_OAS2	96	0.471810484770778	LUAD16	IA
NTN4_OAS2	12	0.06024348115743744	LUAD16	IA
NTN4_OAS2	128	0.40710014778786485	LUAD16	IA
NTN4_OAS2	16	0.08568006202687947	LUAD16	IA
NTN4_OAS2	192	0.46462683253942105	LUAD16	IA
NTN4_OAS2	24	0.13483786274956505	LUAD16	IA
NTN4_OAS2	256	0.47435299771885486	LUAD16	IA
NTN4_OAS2	32	0.17445607958578954	LUAD16	IA
NTN4_OAS2	384	0.44650997663073755	LUAD16	IA
NTN4_OAS2	48	0.24398445738027036	LUAD16	IA
NTN4_OAS2	64	0.299600688575586	LUAD16	IA
NTN4_OAS2	8	0.035656246486883154	LUAD16	IA
NTN4_OAS2	96	0.3830852696838249	LUAD16	IA
NTRK2_OAS2	12	-0.0010909092568844772	LUAD16	IA
NTRK2_OAS2	128	-0.09076663152607337	LUAD16	IA
NTRK2_OAS2	16	-0.002638074042959714	LUAD16	IA
NTRK2_OAS2	192	-0.10732494242442121	LUAD16	IA
NTRK2_OAS2	24	-0.010934122126242814	LUAD16	IA
NTRK2_OAS2	256	-0.09902993515871296	LUAD16	IA
NTRK2_OAS2	32	-0.02064814952413691	LUAD16	IA
NTRK2_OAS2	384	-0.0786664332401816	LUAD16	IA
NTRK2_OAS2	48	-0.04004041147994564	LUAD16	IA
NTRK2_OAS2	64	-0.06253384194137104	LUAD16	IA
NTRK2_OAS2	8	0.0013538661484854093	LUAD16	IA
NTRK2_OAS2	96	-0.09506946174612413	LUAD16	IA
NTS_OAS2	12	-0.0023034548356164917	LUAD16	IA
NTS_OAS2	128	0.03765924208410564	LUAD16	IA
NTS_OAS2	16	-0.004827937914813066	LUAD16	IA
NTS_OAS2	192	0.039521440185502195	LUAD16	IA
NTS_OAS2	24	-0.0016097381365103465	LUAD16	IA
NTS_OAS2	256	0.014544702402336645	LUAD16	IA
NTS_OAS2	32	-0.0013543943326992517	LUAD16	IA
NTS_OAS2	384	-0.005264062514898776	LUAD16	IA
NTS_OAS2	48	0.003700049259257604	LUAD16	IA
NTS_OAS2	64	0.01925941762316521	LUAD16	IA
NTS_OAS2	8	-4.2995005131577825e-4	LUAD16	IA
NTS_OAS2	96	0.027315781011129265	LUAD16	IA
ACE_ODAM	12	-9.345260286268686e-4	LUAD16	IA
ACE_ODAM	128	-0.05297156066283726	LUAD16	IA
ACE_ODAM	16	-0.0019375488466517033	LUAD16	IA
ACE_ODAM	192	-0.09136240561443874	LUAD16	IA
ACE_ODAM	24	-0.00393736005019106	LUAD16	IA
ACE_ODAM	256	-0.12368079592572528	LUAD16	IA
ACE_ODAM	32	-0.007879047317962547	LUAD16	IA
ACE_ODAM	384	-0.15925676442506842	LUAD16	IA
ACE_ODAM	48	-0.013425641629545801	LUAD16	IA
ACE_ODAM	64	-0.023087445499926227	LUAD16	IA
ACE_ODAM	8	3.376816845347703e-5	LUAD16	IA
ACE_ODAM	96	-0.046790088822844356	LUAD16	IA
ACE2_ODAM	12	-0.0012511132492413902	LUAD16	IA
ACE2_ODAM	128	-0.03490565904868241	LUAD16	IA
ACE2_ODAM	16	-0.002105018422019588	LUAD16	IA
ACE2_ODAM	192	-0.0463849389656506	LUAD16	IA
ACE2_ODAM	24	-0.005128877272614145	LUAD16	IA
ACE2_ODAM	256	-0.047484309690908166	LUAD16	IA
ACE2_ODAM	32	-0.010082001741493369	LUAD16	IA
ACE2_ODAM	384	-0.08568317202226328	LUAD16	IA
ACE2_ODAM	48	-0.013524397789846489	LUAD16	IA
ACE2_ODAM	64	-0.020487425178784685	LUAD16	IA
ACE2_ODAM	8	8.602979805346474e-5	LUAD16	IA
ACE2_ODAM	96	-0.03345707585188018	LUAD16	IA
ACTA2_ODAM	12	-0.011858520245513187	LUAD16	IA
ACTA2_ODAM	128	-0.0823203322348965	LUAD16	IA
ACTA2_ODAM	16	-0.015643939736831557	LUAD16	IA
ACTA2_ODAM	192	-0.0958713815072155	LUAD16	IA
ACTA2_ODAM	24	-0.02250039470804541	LUAD16	IA
ACTA2_ODAM	256	-0.13366826089972672	LUAD16	IA
ACTA2_ODAM	32	-0.02910799337793121	LUAD16	IA
ACTA2_ODAM	384	-0.16219219117127634	LUAD16	IA
ACTA2_ODAM	48	-0.03629792810726981	LUAD16	IA
ACTA2_ODAM	64	-0.04845326410032089	LUAD16	IA
ACTA2_ODAM	8	-0.0065976380329638325	LUAD16	IA
ACTA2_ODAM	96	-0.06271905737520712	LUAD16	IA
ADGRL4_ODAM	12	-0.0023521500938001897	LUAD16	IA
ADGRL4_ODAM	128	-0.051121302629909375	LUAD16	IA
ADGRL4_ODAM	16	-0.004267430551336365	LUAD16	IA
ADGRL4_ODAM	192	-0.07870124069800268	LUAD16	IA
ADGRL4_ODAM	24	-0.006986850398336098	LUAD16	IA
ADGRL4_ODAM	256	-0.1403908921324824	LUAD16	IA
ADGRL4_ODAM	32	-0.010339361736261779	LUAD16	IA
ADGRL4_ODAM	384	-0.1826986430878129	LUAD16	IA
ADGRL4_ODAM	48	-0.017871959335766106	LUAD16	IA
ADGRL4_ODAM	64	-0.024253361574629293	LUAD16	IA
ADGRL4_ODAM	8	-0.0011647095179206602	LUAD16	IA
ADGRL4_ODAM	96	-0.04272200337637052	LUAD16	IA
AGT_ODAM	12	-0.0024864549289416193	LUAD16	IA
AGT_ODAM	128	-0.06571309296819312	LUAD16	IA
AGT_ODAM	16	-0.00419326925665933	LUAD16	IA
AGT_ODAM	192	-0.11778303535008382	LUAD16	IA
AGT_ODAM	24	-0.008440810755831378	LUAD16	IA
AGT_ODAM	256	-0.15136828142970588	LUAD16	IA
AGT_ODAM	32	-0.013634381599233207	LUAD16	IA
AGT_ODAM	384	-0.18256810614217592	LUAD16	IA
AGT_ODAM	48	-0.025610882795191473	LUAD16	IA
AGT_ODAM	64	-0.03391408966262596	LUAD16	IA
AGT_ODAM	8	-0.0010704152465498698	LUAD16	IA
AGT_ODAM	96	-0.05569639556057951	LUAD16	IA
AK1_ODAM	12	-0.0038731893701937376	LUAD16	IA
AK1_ODAM	128	-0.05695361131739522	LUAD16	IA
AK1_ODAM	16	-0.006101587935615895	LUAD16	IA
AK1_ODAM	192	-0.06798154395396845	LUAD16	IA
AK1_ODAM	24	-0.01258342704332244	LUAD16	IA
AK1_ODAM	256	-0.10103408245140369	LUAD16	IA
AK1_ODAM	32	-0.015632599111179455	LUAD16	IA
AK1_ODAM	384	-0.11863327343241016	LUAD16	IA
AK1_ODAM	48	-0.025814538509985385	LUAD16	IA
AK1_ODAM	64	-0.03363220701038948	LUAD16	IA
AK1_ODAM	8	-0.0016841662876818362	LUAD16	IA
AK1_ODAM	96	-0.04194401267184234	LUAD16	IA
AKR1C1_ODAM	12	-0.006472199270202562	LUAD16	IA
AKR1C1_ODAM	128	-0.08500276921556482	LUAD16	IA
AKR1C1_ODAM	16	-0.012218547654602601	LUAD16	IA
AKR1C1_ODAM	192	-0.11170415554458035	LUAD16	IA
AKR1C1_ODAM	24	-0.02141665025491404	LUAD16	IA
AKR1C1_ODAM	256	-0.13734631903938374	LUAD16	IA
AKR1C1_ODAM	32	-0.02892131669678318	LUAD16	IA
AKR1C1_ODAM	384	-0.15705935942690705	LUAD16	IA
AKR1C1_ODAM	48	-0.045279807277343626	LUAD16	IA
AKR1C1_ODAM	64	-0.056944622037609374	LUAD16	IA
AKR1C1_ODAM	8	-0.0033287462227104135	LUAD16	IA
AKR1C1_ODAM	96	-0.07883593613651814	LUAD16	IA
ALDH1A3_ODAM	12	-0.0066494543735309795	LUAD16	IA
ALDH1A3_ODAM	128	-0.04181974559013807	LUAD16	IA
ALDH1A3_ODAM	16	-0.008751723904698024	LUAD16	IA
ALDH1A3_ODAM	192	-0.05012839030186382	LUAD16	IA
ALDH1A3_ODAM	24	-0.013968100434290046	LUAD16	IA
ALDH1A3_ODAM	256	-0.07254876970928838	LUAD16	IA
ALDH1A3_ODAM	32	-0.01699441917710713	LUAD16	IA
ALDH1A3_ODAM	384	-0.10651154284088445	LUAD16	IA
ALDH1A3_ODAM	48	-0.025867503476770238	LUAD16	IA
ALDH1A3_ODAM	64	-0.034017002823273974	LUAD16	IA
ALDH1A3_ODAM	8	-0.002824074142729147	LUAD16	IA
ALDH1A3_ODAM	96	-0.03819471088264656	LUAD16	IA
APOE_ODAM	12	-0.004725441921844803	LUAD16	IA
APOE_ODAM	128	-0.030949779730633637	LUAD16	IA
APOE_ODAM	16	-0.006438919409909356	LUAD16	IA
APOE_ODAM	192	-0.054660297305610395	LUAD16	IA
APOE_ODAM	24	-0.010794776665906468	LUAD16	IA
APOE_ODAM	256	-0.05436768062546937	LUAD16	IA
APOE_ODAM	32	-0.013235928567242435	LUAD16	IA
APOE_ODAM	384	-0.06323812237914715	LUAD16	IA
APOE_ODAM	48	-0.017002063691825862	LUAD16	IA
APOE_ODAM	64	-0.022705928677523125	LUAD16	IA
APOE_ODAM	8	-0.0033594050497889215	LUAD16	IA
APOE_ODAM	96	-0.030093485506745322	LUAD16	IA
APOLD1_ODAM	12	-0.0013356886427351973	LUAD16	IA
APOLD1_ODAM	128	-0.02478734086348312	LUAD16	IA
APOLD1_ODAM	16	-0.0015831620208542026	LUAD16	IA
APOLD1_ODAM	192	-0.03709017651435209	LUAD16	IA
APOLD1_ODAM	24	-0.0029176151077545814	LUAD16	IA
APOLD1_ODAM	256	-0.07271435069179367	LUAD16	IA
APOLD1_ODAM	32	-0.0070742429234411375	LUAD16	IA
APOLD1_ODAM	384	-0.09710349949745273	LUAD16	IA
APOLD1_ODAM	48	-0.00630698237936601	LUAD16	IA
APOLD1_ODAM	64	-0.00969070188467903	LUAD16	IA
APOLD1_ODAM	8	-7.408036174982738e-4	LUAD16	IA
APOLD1_ODAM	96	-0.017506096800929703	LUAD16	IA
AQP9_ODAM	12	-0.0022635023734554065	LUAD16	IA
AQP9_ODAM	128	-0.024330718912746966	LUAD16	IA
AQP9_ODAM	16	-0.003078439690311101	LUAD16	IA
AQP9_ODAM	192	-0.05680553469709208	LUAD16	IA
AQP9_ODAM	24	-0.006193934376928228	LUAD16	IA
AQP9_ODAM	256	-0.04611245028942551	LUAD16	IA
AQP9_ODAM	32	-0.008509081279454624	LUAD16	IA
AQP9_ODAM	384	-0.06529599163202694	LUAD16	IA
AQP9_ODAM	48	-0.014297131246238876	LUAD16	IA
AQP9_ODAM	64	-0.02007570953975095	LUAD16	IA
AQP9_ODAM	8	-0.0014887921490317284	LUAD16	IA
AQP9_ODAM	96	-0.031286537141372535	LUAD16	IA
ASCL1_ODAM	12	3.7392680279088147e-4	LUAD16	IA
ASCL1_ODAM	128	0.02999698004972002	LUAD16	IA
ASCL1_ODAM	16	-6.815888791620422e-5	LUAD16	IA
ASCL1_ODAM	192	0.03231757261546002	LUAD16	IA
ASCL1_ODAM	24	-3.244620390257312e-4	LUAD16	IA
ASCL1_ODAM	256	0.029727833968171816	LUAD16	IA
ASCL1_ODAM	32	6.978531900759561e-4	LUAD16	IA
ASCL1_ODAM	384	0.03650979387091784	LUAD16	IA
ASCL1_ODAM	48	0.005338209918594731	LUAD16	IA
ASCL1_ODAM	64	0.005680711123374687	LUAD16	IA
ASCL1_ODAM	8	4.572744352125489e-4	LUAD16	IA
ASCL1_ODAM	96	0.011640932135947095	LUAD16	IA
ASCL2_ODAM	12	2.7422372360715204e-4	LUAD16	IA
ASCL2_ODAM	128	-0.0189839374240904	LUAD16	IA
ASCL2_ODAM	16	-0.0019308869756433338	LUAD16	IA
ASCL2_ODAM	192	-0.016732768055747513	LUAD16	IA
ASCL2_ODAM	24	-0.002646338278471778	LUAD16	IA
ASCL2_ODAM	256	-0.04195137483334402	LUAD16	IA
ASCL2_ODAM	32	-0.0036418075011092664	LUAD16	IA
ASCL2_ODAM	384	-0.06578768007623667	LUAD16	IA
ASCL2_ODAM	48	-0.010594345215666242	LUAD16	IA
ASCL2_ODAM	64	-0.009930735317546315	LUAD16	IA
ASCL2_ODAM	8	1.6024036005675256e-4	LUAD16	IA
ASCL2_ODAM	96	-0.013018733813095228	LUAD16	IA
ASPM_ODAM	12	0.001160309137945983	LUAD16	IA
ASPM_ODAM	128	0.045977983159216085	LUAD16	IA
ASPM_ODAM	16	0.0025126863592751787	LUAD16	IA
ASPM_ODAM	192	0.06372199925673436	LUAD16	IA
ASPM_ODAM	24	0.005937040477895419	LUAD16	IA
ASPM_ODAM	256	0.08085874764577818	LUAD16	IA
ASPM_ODAM	32	0.007419001448960236	LUAD16	IA
ASPM_ODAM	384	0.09300014536605505	LUAD16	IA
ASPM_ODAM	48	0.015707194746025704	LUAD16	IA
ASPM_ODAM	64	0.020761195149875664	LUAD16	IA
ASPM_ODAM	8	0.0017766903294428721	LUAD16	IA
ASPM_ODAM	96	0.03525846558432826	LUAD16	IA
ATF4_ODAM	12	-0.008915403642597505	LUAD16	IA
ATF4_ODAM	128	-0.07198618323428076	LUAD16	IA
ATF4_ODAM	16	-0.013817282352452765	LUAD16	IA
ATF4_ODAM	192	-0.09179830881105323	LUAD16	IA
ATF4_ODAM	24	-0.021595309165742683	LUAD16	IA
ATF4_ODAM	256	-0.1249183902778101	LUAD16	IA
ATF4_ODAM	32	-0.026968069147123252	LUAD16	IA
ATF4_ODAM	384	-0.13882183961940706	LUAD16	IA
ATF4_ODAM	48	-0.035801832536731595	LUAD16	IA
ATF4_ODAM	64	-0.04532158310129144	LUAD16	IA
ATF4_ODAM	8	-0.004083629928735727	LUAD16	IA
ATF4_ODAM	96	-0.05745045427241706	LUAD16	IA
ATF6_ODAM	12	-0.0014827890367342916	LUAD16	IA
ATF6_ODAM	128	-0.03690206592602022	LUAD16	IA
ATF6_ODAM	16	-0.0029766752242710542	LUAD16	IA
ATF6_ODAM	192	-0.038689944207981726	LUAD16	IA
ATF6_ODAM	24	-0.006302381152735314	LUAD16	IA
ATF6_ODAM	256	-0.06330294695362962	LUAD16	IA
ATF6_ODAM	32	-0.009477211948444312	LUAD16	IA
ATF6_ODAM	384	-0.06851667406147408	LUAD16	IA
ATF6_ODAM	48	-0.014248155495291272	LUAD16	IA
ATF6_ODAM	64	-0.022932135991386236	LUAD16	IA
ATF6_ODAM	8	-9.072769251155104e-4	LUAD16	IA
ATF6_ODAM	96	-0.02355421458174493	LUAD16	IA
ATP6V1G3_ODAM	12	0.0011377263703836315	LUAD16	IA
ATP6V1G3_ODAM	128	0.024850413302607923	LUAD16	IA
ATP6V1G3_ODAM	16	0.0014582330824704115	LUAD16	IA
ATP6V1G3_ODAM	192	0.041609863841450115	LUAD16	IA
ATP6V1G3_ODAM	24	0.004039902395115685	LUAD16	IA
ATP6V1G3_ODAM	256	0.03991419595887777	LUAD16	IA
ATP6V1G3_ODAM	32	4.3103989629677267e-4	LUAD16	IA
ATP6V1G3_ODAM	384	0.06061021955591264	LUAD16	IA
ATP6V1G3_ODAM	48	0.008663495623411203	LUAD16	IA
ATP6V1G3_ODAM	64	0.012530232677694937	LUAD16	IA
ATP6V1G3_ODAM	8	8.20612189249261e-5	LUAD16	IA
ATP6V1G3_ODAM	96	0.01561493683314486	LUAD16	IA
AXL_ODAM	12	-0.0036350295261744847	LUAD16	IA
AXL_ODAM	128	-0.05627495554277966	LUAD16	IA
AXL_ODAM	16	-0.006678589045428023	LUAD16	IA
AXL_ODAM	192	-0.07708586645507493	LUAD16	IA
AXL_ODAM	24	-0.012842163267795255	LUAD16	IA
AXL_ODAM	256	-0.09490402403275669	LUAD16	IA
AXL_ODAM	32	-0.017343438285435712	LUAD16	IA
AXL_ODAM	384	-0.13334055902233163	LUAD16	IA
AXL_ODAM	48	-0.02312886302676624	LUAD16	IA
AXL_ODAM	64	-0.03403092583873438	LUAD16	IA
AXL_ODAM	8	-0.0026443888788995566	LUAD16	IA
AXL_ODAM	96	-0.04682533558168673	LUAD16	IA
BANK1_ODAM	12	-0.0017922701937210922	LUAD16	IA
BANK1_ODAM	128	-0.04040184460919857	LUAD16	IA
BANK1_ODAM	16	-0.0035433186081951316	LUAD16	IA
BANK1_ODAM	192	-0.03683798962649497	LUAD16	IA
BANK1_ODAM	24	-0.007654845824561706	LUAD16	IA
BANK1_ODAM	256	-0.04420976364285945	LUAD16	IA
BANK1_ODAM	32	-0.011774330788642718	LUAD16	IA
BANK1_ODAM	384	-0.0371354751871162	LUAD16	IA
BANK1_ODAM	48	-0.020920072947021022	LUAD16	IA
BANK1_ODAM	64	-0.023602601486582574	LUAD16	IA
BANK1_ODAM	8	-1.8758001887122486e-4	LUAD16	IA
BANK1_ODAM	96	-0.03317310618929186	LUAD16	IA
BIRC3_ODAM	12	0.0038056115166352736	LUAD16	IA
BIRC3_ODAM	128	0.02503624074188429	LUAD16	IA
BIRC3_ODAM	16	0.0043964084147492775	LUAD16	IA
BIRC3_ODAM	192	0.031130877109320595	LUAD16	IA
BIRC3_ODAM	24	0.007622741736452274	LUAD16	IA
BIRC3_ODAM	256	0.02814504701542104	LUAD16	IA
BIRC3_ODAM	32	0.008330938402065472	LUAD16	IA
BIRC3_ODAM	384	0.03126728125328611	LUAD16	IA
BIRC3_ODAM	48	0.017325611388594703	LUAD16	IA
BIRC3_ODAM	64	0.014042837377005884	LUAD16	IA
BIRC3_ODAM	8	0.0023614059114848472	LUAD16	IA
BIRC3_ODAM	96	0.028383974874250005	LUAD16	IA
BMX_ODAM	12	0.007660472716119783	LUAD16	IA
BMX_ODAM	128	0.16221347142429363	LUAD16	IA
BMX_ODAM	16	0.010233017255519868	LUAD16	IA
BMX_ODAM	192	0.2231560965133319	LUAD16	IA
BMX_ODAM	24	0.019226160942892204	LUAD16	IA
BMX_ODAM	256	0.2732057426715298	LUAD16	IA
BMX_ODAM	32	0.03137155727383901	LUAD16	IA
BMX_ODAM	384	0.33714316498224506	LUAD16	IA
BMX_ODAM	48	0.05705789660918045	LUAD16	IA
BMX_ODAM	64	0.07953251831821491	LUAD16	IA
BMX_ODAM	8	0.0023192240191798018	LUAD16	IA
BMX_ODAM	96	0.13734078087373963	LUAD16	IA
C16orf89_ODAM	12	-0.003013342625065374	LUAD16	IA
C16orf89_ODAM	128	-0.042856387816993684	LUAD16	IA
C16orf89_ODAM	16	-0.005235620907856547	LUAD16	IA
C16orf89_ODAM	192	-0.04826739095778206	LUAD16	IA
C16orf89_ODAM	24	-0.009541495417682618	LUAD16	IA
C16orf89_ODAM	256	-0.07892583720358823	LUAD16	IA
C16orf89_ODAM	32	-0.014709677022816546	LUAD16	IA
C16orf89_ODAM	384	-0.08531140596066197	LUAD16	IA
C16orf89_ODAM	48	-0.022836399644477333	LUAD16	IA
C16orf89_ODAM	64	-0.027417289523088507	LUAD16	IA
C16orf89_ODAM	8	-0.001612108953430912	LUAD16	IA
C16orf89_ODAM	96	-0.03747515424786664	LUAD16	IA
C1QC_ODAM	12	-0.004573597607912192	LUAD16	IA
C1QC_ODAM	128	-0.06973777075284282	LUAD16	IA
C1QC_ODAM	16	-0.0075251640775969245	LUAD16	IA
C1QC_ODAM	192	-0.10119402940766299	LUAD16	IA
C1QC_ODAM	24	-0.012811585308918098	LUAD16	IA
C1QC_ODAM	256	-0.11183875922501989	LUAD16	IA
C1QC_ODAM	32	-0.016966459669607737	LUAD16	IA
C1QC_ODAM	384	-0.13923749563619478	LUAD16	IA
C1QC_ODAM	48	-0.02509402490429248	LUAD16	IA
C1QC_ODAM	64	-0.037039379996661244	LUAD16	IA
C1QC_ODAM	8	-0.0031451484153064875	LUAD16	IA
C1QC_ODAM	96	-0.061239370505467065	LUAD16	IA
CALB2_ODAM	12	0.002979501727649914	LUAD16	IA
CALB2_ODAM	128	0.04773502469386339	LUAD16	IA
CALB2_ODAM	16	0.0027711605560280573	LUAD16	IA
CALB2_ODAM	192	0.09849924536745508	LUAD16	IA
CALB2_ODAM	24	0.002779461352709596	LUAD16	IA
CALB2_ODAM	256	0.10317025011806813	LUAD16	IA
CALB2_ODAM	32	0.007354747699069285	LUAD16	IA
CALB2_ODAM	384	0.1624635499228955	LUAD16	IA
CALB2_ODAM	48	0.011075038704709448	LUAD16	IA
CALB2_ODAM	64	0.018491360435842864	LUAD16	IA
CALB2_ODAM	8	0.001469121295711324	LUAD16	IA
CALB2_ODAM	96	0.04406257101068439	LUAD16	IA
CALCA_ODAM	12	0.002636250101981093	LUAD16	IA
CALCA_ODAM	128	0.10839228530645065	LUAD16	IA
CALCA_ODAM	16	0.004841679185988399	LUAD16	IA
CALCA_ODAM	192	0.16646254185531012	LUAD16	IA
CALCA_ODAM	24	0.009939561930637544	LUAD16	IA
CALCA_ODAM	256	0.20053409197715108	LUAD16	IA
CALCA_ODAM	32	0.01605637362359197	LUAD16	IA
CALCA_ODAM	384	0.26649111002546383	LUAD16	IA
CALCA_ODAM	48	0.03142363216342072	LUAD16	IA
CALCA_ODAM	64	0.04119287128028165	LUAD16	IA
CALCA_ODAM	8	0.001519566733912526	LUAD16	IA
CALCA_ODAM	96	0.07761911156878569	LUAD16	IA
CAV1_ODAM	12	-0.0032926112068531535	LUAD16	IA
CAV1_ODAM	128	-0.04969469364732286	LUAD16	IA
CAV1_ODAM	16	-0.005421500235486489	LUAD16	IA
CAV1_ODAM	192	-0.0799962451995192	LUAD16	IA
CAV1_ODAM	24	-0.0099219948393097	LUAD16	IA
CAV1_ODAM	256	-0.12381341395088158	LUAD16	IA
CAV1_ODAM	32	-0.014856805394515768	LUAD16	IA
CAV1_ODAM	384	-0.1356436974167751	LUAD16	IA
CAV1_ODAM	48	-0.024508292694733046	LUAD16	IA
CAV1_ODAM	64	-0.03391087564369337	LUAD16	IA
CAV1_ODAM	8	-0.0016205165463378031	LUAD16	IA
CAV1_ODAM	96	-0.052333213555347674	LUAD16	IA
CCDC78_ODAM	12	-9.279978310911137e-4	LUAD16	IA
CCDC78_ODAM	128	-0.001636050795098611	LUAD16	IA
CCDC78_ODAM	16	-4.8814325778400976e-4	LUAD16	IA
CCDC78_ODAM	192	-0.008951755584421205	LUAD16	IA
CCDC78_ODAM	24	-0.0024563250812734212	LUAD16	IA
CCDC78_ODAM	256	-0.02141581869848653	LUAD16	IA
CCDC78_ODAM	32	-0.00167593508221503	LUAD16	IA
CCDC78_ODAM	384	-0.03427733725302131	LUAD16	IA
CCDC78_ODAM	48	-8.693380344546159e-4	LUAD16	IA
CCDC78_ODAM	64	-3.8095066044018693e-4	LUAD16	IA
CCDC78_ODAM	8	-9.877142249634803e-4	LUAD16	IA
CCDC78_ODAM	96	-1.7832309733164706e-4	LUAD16	IA
CCKAR_ODAM	12	0.001505431777562159	LUAD16	IA
CCKAR_ODAM	128	0.05291136544312046	LUAD16	IA
CCKAR_ODAM	16	0.0024365787660414404	LUAD16	IA
CCKAR_ODAM	192	0.08153157197529917	LUAD16	IA
CCKAR_ODAM	24	0.0018635793665741503	LUAD16	IA
CCKAR_ODAM	256	0.13133053534103042	LUAD16	IA
CCKAR_ODAM	32	0.004863195711051332	LUAD16	IA
CCKAR_ODAM	384	0.1484031582483729	LUAD16	IA
CCKAR_ODAM	48	0.011816952684606264	LUAD16	IA
CCKAR_ODAM	64	0.024027220962879462	LUAD16	IA
CCKAR_ODAM	8	0.001069121470255206	LUAD16	IA
CCKAR_ODAM	96	0.04470182031013793	LUAD16	IA
CCL13_ODAM	12	1.328945651222452e-4	LUAD16	IA
CCL13_ODAM	128	0.006663146856639154	LUAD16	IA
CCL13_ODAM	16	-5.425173832283624e-5	LUAD16	IA
CCL13_ODAM	192	-0.0027320253228445947	LUAD16	IA
CCL13_ODAM	24	0.0017900362166035034	LUAD16	IA
CCL13_ODAM	256	-0.007037215981212164	LUAD16	IA
CCL13_ODAM	32	0.004409182704034173	LUAD16	IA
CCL13_ODAM	384	-0.02005285856245803	LUAD16	IA
CCL13_ODAM	48	0.00941287184436881	LUAD16	IA
CCL13_ODAM	64	0.00639060285056007	LUAD16	IA
CCL13_ODAM	8	-6.780227563107995e-6	LUAD16	IA
CCL13_ODAM	96	0.01162967010664866	LUAD16	IA
CCL21_ODAM	12	0.004571562773118998	LUAD16	IA
CCL21_ODAM	128	0.0821488875996448	LUAD16	IA
CCL21_ODAM	16	0.005283505445809657	LUAD16	IA
CCL21_ODAM	192	0.11706795235446421	LUAD16	IA
CCL21_ODAM	24	0.013609733532620643	LUAD16	IA
CCL21_ODAM	256	0.12253753459056772	LUAD16	IA
CCL21_ODAM	32	0.021205876645986728	LUAD16	IA
CCL21_ODAM	384	0.15057605250396006	LUAD16	IA
CCL21_ODAM	48	0.0364648142026352	LUAD16	IA
CCL21_ODAM	64	0.043438882839609276	LUAD16	IA
CCL21_ODAM	8	0.0027525303874010943	LUAD16	IA
CCL21_ODAM	96	0.07731410248707275	LUAD16	IA
CCL22_ODAM	12	0.002244195103587526	LUAD16	IA
CCL22_ODAM	128	0.026990170637363524	LUAD16	IA
CCL22_ODAM	16	0.0027099126135174513	LUAD16	IA
CCL22_ODAM	192	0.023378679517238536	LUAD16	IA
CCL22_ODAM	24	0.008356250813198325	LUAD16	IA
CCL22_ODAM	256	0.02008399653978011	LUAD16	IA
CCL22_ODAM	32	0.011427683710315847	LUAD16	IA
CCL22_ODAM	384	0.023187091484170717	LUAD16	IA
CCL22_ODAM	48	0.018316566641925578	LUAD16	IA
CCL22_ODAM	64	0.02015469504046479	LUAD16	IA
CCL22_ODAM	8	9.750689375709324e-4	LUAD16	IA
CCL22_ODAM	96	0.03949297750223095	LUAD16	IA
CCL23_ODAM	12	7.253655779868347e-4	LUAD16	IA
CCL23_ODAM	128	0.024497815120052654	LUAD16	IA
CCL23_ODAM	16	9.661000898655154e-4	LUAD16	IA
CCL23_ODAM	192	0.018840991443708384	LUAD16	IA
CCL23_ODAM	24	0.0012520910284453597	LUAD16	IA
CCL23_ODAM	256	0.06361077177613257	LUAD16	IA
CCL23_ODAM	32	0.0012356288195414552	LUAD16	IA
CCL23_ODAM	384	0.07404365628526913	LUAD16	IA
CCL23_ODAM	48	0.006414314438739348	LUAD16	IA
CCL23_ODAM	64	0.004104123655297068	LUAD16	IA
CCL23_ODAM	8	-6.98009306680653e-5	LUAD16	IA
CCL23_ODAM	96	0.019072174024931873	LUAD16	IA
CCND1_ODAM	12	-0.006796951764970633	LUAD16	IA
CCND1_ODAM	128	-0.0854575789600666	LUAD16	IA
CCND1_ODAM	16	-0.011188975295021648	LUAD16	IA
CCND1_ODAM	192	-0.09695859588976884	LUAD16	IA
CCND1_ODAM	24	-0.02117499042014925	LUAD16	IA
CCND1_ODAM	256	-0.13116448623450214	LUAD16	IA
CCND1_ODAM	32	-0.027393819687057907	LUAD16	IA
CCND1_ODAM	384	-0.14829254181171986	LUAD16	IA
CCND1_ODAM	48	-0.04217858206937145	LUAD16	IA
CCND1_ODAM	64	-0.05867334812003755	LUAD16	IA
CCND1_ODAM	8	-0.00287193111606249	LUAD16	IA
CCND1_ODAM	96	-0.0703579634807245	LUAD16	IA
CCNO_ODAM	12	-0.0020388367747679074	LUAD16	IA
CCNO_ODAM	128	-0.08076624096648481	LUAD16	IA
CCNO_ODAM	16	-0.004244512185170731	LUAD16	IA
CCNO_ODAM	192	-0.11089795691395908	LUAD16	IA
CCNO_ODAM	24	-0.008140573804793957	LUAD16	IA
CCNO_ODAM	256	-0.1510650822656214	LUAD16	IA
CCNO_ODAM	32	-0.011905039179463867	LUAD16	IA
CCNO_ODAM	384	-0.15475212509761468	LUAD16	IA
CCNO_ODAM	48	-0.025468950087671756	LUAD16	IA
CCNO_ODAM	64	-0.03631117440974206	LUAD16	IA
CCNO_ODAM	8	-3.3889850745784676e-4	LUAD16	IA
CCNO_ODAM	96	-0.07008641226646684	LUAD16	IA
CCR7_ODAM	12	0.006264749628477337	LUAD16	IA
CCR7_ODAM	128	0.08621450452843156	LUAD16	IA
CCR7_ODAM	16	0.008742136476387476	LUAD16	IA
CCR7_ODAM	192	0.10076941565851896	LUAD16	IA
CCR7_ODAM	24	0.012386161163547791	LUAD16	IA
CCR7_ODAM	256	0.11431271017646104	LUAD16	IA
CCR7_ODAM	32	0.018688613076444115	LUAD16	IA
CCR7_ODAM	384	0.11848860043846951	LUAD16	IA
CCR7_ODAM	48	0.03968788574177004	LUAD16	IA
CCR7_ODAM	64	0.047106423486176635	LUAD16	IA
CCR7_ODAM	8	0.002793625177950137	LUAD16	IA
CCR7_ODAM	96	0.08250417369420412	LUAD16	IA
CD163_ODAM	12	-9.180751110696115e-4	LUAD16	IA
CD163_ODAM	128	0.009650689898861376	LUAD16	IA
CD163_ODAM	16	-0.0014350965715221994	LUAD16	IA
CD163_ODAM	192	0.005366750923319163	LUAD16	IA
CD163_ODAM	24	-0.00070267651059108835	LUAD16	IA
CD163_ODAM	256	0.019788272519031147	LUAD16	IA
CD163_ODAM	32	0.0023532490930405596	LUAD16	IA
CD163_ODAM	384	0.006494831843792534	LUAD16	IA
CD163_ODAM	48	0.007603995749305382	LUAD16	IA
CD163_ODAM	64	0.005990563809634192	LUAD16	IA
CD163_ODAM	8	-8.549692753237404e-4	LUAD16	IA
CD163_ODAM	96	0.009321257389724199	LUAD16	IA
CD19_ODAM	12	0.005344722593218917	LUAD16	IA
CD19_ODAM	128	0.08182988357223633	LUAD16	IA
CD19_ODAM	16	0.00770256521773675	LUAD16	IA
CD19_ODAM	192	0.1312098842855279	LUAD16	IA
CD19_ODAM	24	0.012310295480831015	LUAD16	IA
CD19_ODAM	256	0.1648381535314779	LUAD16	IA
CD19_ODAM	32	0.019431294580337703	LUAD16	IA
CD19_ODAM	384	0.17673262593083403	LUAD16	IA
CD19_ODAM	48	0.032792270114298416	LUAD16	IA
CD19_ODAM	64	0.049758096054060445	LUAD16	IA
CD19_ODAM	8	0.0024896266170496826	LUAD16	IA
CD19_ODAM	96	0.07608281792718896	LUAD16	IA
CD1C_ODAM	12	-8.898190415678073e-4	LUAD16	IA
CD1C_ODAM	128	-0.010951472831855758	LUAD16	IA
CD1C_ODAM	16	-0.0022644715689752264	LUAD16	IA
CD1C_ODAM	192	-0.019246873091750535	LUAD16	IA
CD1C_ODAM	24	-1.885977082087507e-4	LUAD16	IA
CD1C_ODAM	256	-0.01220296580772083	LUAD16	IA
CD1C_ODAM	32	-1.7426166388898894e-4	LUAD16	IA
CD1C_ODAM	384	-0.02829018447607875	LUAD16	IA
CD1C_ODAM	48	-0.0016205625147322177	LUAD16	IA
CD1C_ODAM	64	-3.452777779034899e-4	LUAD16	IA
CD1C_ODAM	8	-6.446417474641701e-4	LUAD16	IA
CD1C_ODAM	96	-0.0031436560517772213	LUAD16	IA
CD1E_ODAM	12	-8.372500057474292e-4	LUAD16	IA
CD1E_ODAM	128	0.008013434346541674	LUAD16	IA
CD1E_ODAM	16	-0.0011592718637475387	LUAD16	IA
CD1E_ODAM	192	0.005661303557788007	LUAD16	IA
CD1E_ODAM	24	4.74765450870129e-4	LUAD16	IA
CD1E_ODAM	256	9.495540057726506e-4	LUAD16	IA
CD1E_ODAM	32	5.686783962825757e-4	LUAD16	IA
CD1E_ODAM	384	-0.023584727252709145	LUAD16	IA
CD1E_ODAM	48	0.0074275855760503875	LUAD16	IA
CD1E_ODAM	64	0.01055827501654398	LUAD16	IA
CD1E_ODAM	8	-5.250718534406919e-4	LUAD16	IA
CD1E_ODAM	96	0.015112567080589957	LUAD16	IA
CD274_ODAM	12	4.142896536798611e-4	LUAD16	IA
CD274_ODAM	128	3.1425142863447404e-4	LUAD16	IA
CD274_ODAM	16	7.274540370524765e-5	LUAD16	IA
CD274_ODAM	192	-7.09204519482691e-5	LUAD16	IA
CD274_ODAM	24	9.955221056809804e-4	LUAD16	IA
CD274_ODAM	256	-0.012339285017936876	LUAD16	IA
CD274_ODAM	32	6.424792464897421e-4	LUAD16	IA
CD274_ODAM	384	-0.008067449605698697	LUAD16	IA
CD274_ODAM	48	0.00031905588099576533	LUAD16	IA
CD274_ODAM	64	7.932395776567524e-5	LUAD16	IA
CD274_ODAM	8	-2.9971150729333747e-4	LUAD16	IA
CD274_ODAM	96	0.010626050489041378	LUAD16	IA
CD300E_ODAM	12	0.005101197712468394	LUAD16	IA
CD300E_ODAM	128	0.08846868726782221	LUAD16	IA
CD300E_ODAM	16	0.005408482240360472	LUAD16	IA
CD300E_ODAM	192	0.11685566641563533	LUAD16	IA
CD300E_ODAM	24	0.009453072090219594	LUAD16	IA
CD300E_ODAM	256	0.157572173244301	LUAD16	IA
CD300E_ODAM	32	0.01702324779829313	LUAD16	IA
CD300E_ODAM	384	0.16312267523829824	LUAD16	IA
CD300E_ODAM	48	0.03153362684966552	LUAD16	IA
CD300E_ODAM	64	0.042625141441121825	LUAD16	IA
CD300E_ODAM	8	0.0026870354235620244	LUAD16	IA
CD300E_ODAM	96	0.06988002760766103	LUAD16	IA
CD33_ODAM	12	0.006626224745633736	LUAD16	IA
CD33_ODAM	128	0.1324121298874808	LUAD16	IA
CD33_ODAM	16	0.008920730448324546	LUAD16	IA
CD33_ODAM	192	0.19045432784557637	LUAD16	IA
CD33_ODAM	24	0.016288488157830454	LUAD16	IA
CD33_ODAM	256	0.24224111587156397	LUAD16	IA
CD33_ODAM	32	0.025217909793227272	LUAD16	IA
CD33_ODAM	384	0.2856637065498768	LUAD16	IA
CD33_ODAM	48	0.05005616855321658	LUAD16	IA
CD33_ODAM	64	0.06383117042258556	LUAD16	IA
CD33_ODAM	8	0.002993280094905319	LUAD16	IA
CD33_ODAM	96	0.10844139823477059	LUAD16	IA
CD3E_ODAM	12	0.006544103642436662	LUAD16	IA
CD3E_ODAM	128	0.07797590692920768	LUAD16	IA
CD3E_ODAM	16	0.009899323016013602	LUAD16	IA
CD3E_ODAM	192	0.10189157964872707	LUAD16	IA
CD3E_ODAM	24	0.01704561568996121	LUAD16	IA
CD3E_ODAM	256	0.12066378826631304	LUAD16	IA
CD3E_ODAM	32	0.025246380466640926	LUAD16	IA
CD3E_ODAM	384	0.12137745436629506	LUAD16	IA
CD3E_ODAM	48	0.037439963158626646	LUAD16	IA
CD3E_ODAM	64	0.045726333028055365	LUAD16	IA
CD3E_ODAM	8	0.0033794071649612865	LUAD16	IA
CD3E_ODAM	96	0.07515982200524851	LUAD16	IA
CD4_ODAM	12	5.958194697799934e-4	LUAD16	IA
CD4_ODAM	128	0.009088463525968248	LUAD16	IA
CD4_ODAM	16	-1.6317994110408513e-4	LUAD16	IA
CD4_ODAM	192	0.019487522986598376	LUAD16	IA
CD4_ODAM	24	7.808756648072187e-5	LUAD16	IA
CD4_ODAM	256	0.022057089871313773	LUAD16	IA
CD4_ODAM	32	0.0016290084202916727	LUAD16	IA
CD4_ODAM	384	0.01700921033071702	LUAD16	IA
CD4_ODAM	48	0.0042636812064807085	LUAD16	IA
CD4_ODAM	64	0.002691999742659766	LUAD16	IA
CD4_ODAM	8	-3.690176504455972e-4	LUAD16	IA
CD4_ODAM	96	0.015548634375356316	LUAD16	IA
CD40LG_ODAM	12	0.0035660254831266125	LUAD16	IA
CD40LG_ODAM	128	0.07635047030554225	LUAD16	IA
CD40LG_ODAM	16	0.005462665722327223	LUAD16	IA
CD40LG_ODAM	192	0.09776635580856838	LUAD16	IA
CD40LG_ODAM	24	0.012075927499819806	LUAD16	IA
CD40LG_ODAM	256	0.10843627168991912	LUAD16	IA
CD40LG_ODAM	32	0.016401013775432356	LUAD16	IA
CD40LG_ODAM	384	0.1081060684620903	LUAD16	IA
CD40LG_ODAM	48	0.03290440077317232	LUAD16	IA
CD40LG_ODAM	64	0.04001782197108078	LUAD16	IA
CD40LG_ODAM	8	0.0010044235151234762	LUAD16	IA
CD40LG_ODAM	96	0.07245813115412228	LUAD16	IA
CD44_ODAM	12	0.0025544971943876195	LUAD16	IA
CD44_ODAM	128	0.019490785978610446	LUAD16	IA
CD44_ODAM	16	0.001339982589224464	LUAD16	IA
CD44_ODAM	192	0.026389830690058364	LUAD16	IA
CD44_ODAM	24	0.002261086281690083	LUAD16	IA
CD44_ODAM	256	0.02926390356955023	LUAD16	IA
CD44_ODAM	32	0.005720520623731544	LUAD16	IA
CD44_ODAM	384	0.025503660405267057	LUAD16	IA
CD44_ODAM	48	0.008837848053852569	LUAD16	IA
CD44_ODAM	64	0.007301189270191334	LUAD16	IA
CD44_ODAM	8	7.164443766566049e-4	LUAD16	IA
CD44_ODAM	96	0.023245870063394902	LUAD16	IA
CD48_ODAM	12	0.0066419885560223485	LUAD16	IA
CD48_ODAM	128	0.07329470959681342	LUAD16	IA
CD48_ODAM	16	0.008730879364733733	LUAD16	IA
CD48_ODAM	192	0.09729797985259353	LUAD16	IA
CD48_ODAM	24	0.015082008483777476	LUAD16	IA
CD48_ODAM	256	0.12025519317317836	LUAD16	IA
CD48_ODAM	32	0.023422902953184097	LUAD16	IA
CD48_ODAM	384	0.12182339827785413	LUAD16	IA
CD48_ODAM	48	0.037495315633786434	LUAD16	IA
CD48_ODAM	64	0.04324758763634344	LUAD16	IA
CD48_ODAM	8	0.0030323791763209092	LUAD16	IA
CD48_ODAM	96	0.06948313234764762	LUAD16	IA
CD68_ODAM	12	-0.0043985047986973835	LUAD16	IA
CD68_ODAM	128	-0.05422036590706342	LUAD16	IA
CD68_ODAM	16	-0.007028496855933207	LUAD16	IA
CD68_ODAM	192	-0.08051657889621562	LUAD16	IA
CD68_ODAM	24	-0.010478732712007931	LUAD16	IA
CD68_ODAM	256	-0.08405414314170889	LUAD16	IA
CD68_ODAM	32	-0.01551344362376854	LUAD16	IA
CD68_ODAM	384	-0.10538518316992436	LUAD16	IA
CD68_ODAM	48	-0.02204451820407236	LUAD16	IA
CD68_ODAM	64	-0.030494785177329224	LUAD16	IA
CD68_ODAM	8	-0.002572920341313268	LUAD16	IA
CD68_ODAM	96	-0.04325623886254088	LUAD16	IA
CD74_ODAM	12	-0.0063801830093463945	LUAD16	IA
CD74_ODAM	128	-0.036030994587185255	LUAD16	IA
CD74_ODAM	16	-0.009926455642217656	LUAD16	IA
CD74_ODAM	192	-0.04485213253785834	LUAD16	IA
CD74_ODAM	24	-0.015692853402634453	LUAD16	IA
CD74_ODAM	256	-0.05662021808103498	LUAD16	IA
CD74_ODAM	32	-0.018147929279315637	LUAD16	IA
CD74_ODAM	384	-0.06980039477458953	LUAD16	IA
CD74_ODAM	48	-0.02141875632194586	LUAD16	IA
CD74_ODAM	64	-0.028794709366494114	LUAD16	IA
CD74_ODAM	8	-0.0036054593721153152	LUAD16	IA
CD74_ODAM	96	-0.028299137493477105	LUAD16	IA
CD80_ODAM	12	5.277968651813719e-5	LUAD16	IA
CD80_ODAM	128	0.010809922143187024	LUAD16	IA
CD80_ODAM	16	-0.0017597252055346103	LUAD16	IA
CD80_ODAM	192	0.01096718215799031	LUAD16	IA
CD80_ODAM	24	-1.753011719414822e-4	LUAD16	IA
CD80_ODAM	256	8.262186466409653e-4	LUAD16	IA
CD80_ODAM	32	2.3673038619109692e-4	LUAD16	IA
CD80_ODAM	384	-0.006359693907736032	LUAD16	IA
CD80_ODAM	48	0.007827395166926149	LUAD16	IA
CD80_ODAM	64	0.0079288118140262865	LUAD16	IA
CD80_ODAM	8	-2.9019476474963956e-4	LUAD16	IA
CD80_ODAM	96	0.017748423547911292	LUAD16	IA
CD86_ODAM	12	-0.0010502519910674318	LUAD16	IA
CD86_ODAM	128	-0.0022861829538516256	LUAD16	IA
CD86_ODAM	16	-0.001726975684669469	LUAD16	IA
CD86_ODAM	192	2.1261824088205468e-4	LUAD16	IA
CD86_ODAM	24	-0.001994239466573208	LUAD16	IA
CD86_ODAM	256	-0.002310788431451562	LUAD16	IA
CD86_ODAM	32	0.0016320680563288877	LUAD16	IA
CD86_ODAM	384	-0.022458702282484824	LUAD16	IA
CD86_ODAM	48	0.006723140880049057	LUAD16	IA
CD86_ODAM	64	1.7493502271152798e-4	LUAD16	IA
CD86_ODAM	8	-4.619392509342438e-4	LUAD16	IA
CD86_ODAM	96	0.005965594409824313	LUAD16	IA
CD8A_ODAM	12	0.004377916502043358	LUAD16	IA
CD8A_ODAM	128	0.0808773378324385	LUAD16	IA
CD8A_ODAM	16	0.007359161094980207	LUAD16	IA
CD8A_ODAM	192	0.10292377081362306	LUAD16	IA
CD8A_ODAM	24	0.014900593729613018	LUAD16	IA
CD8A_ODAM	256	0.12741640983448363	LUAD16	IA
CD8A_ODAM	32	0.022556869766761346	LUAD16	IA
CD8A_ODAM	384	0.13074010396281943	LUAD16	IA
CD8A_ODAM	48	0.03659551932694826	LUAD16	IA
CD8A_ODAM	64	0.04429049010005088	LUAD16	IA
CD8A_ODAM	8	0.0021652013143501035	LUAD16	IA
CD8A_ODAM	96	0.07159921122394775	LUAD16	IA
CDH1_ODAM	12	-0.009229374474727008	LUAD16	IA
CDH1_ODAM	128	-0.07450354127473836	LUAD16	IA
CDH1_ODAM	16	-0.014436451211734019	LUAD16	IA
CDH1_ODAM	192	-0.08485594781279691	LUAD16	IA
CDH1_ODAM	24	-0.022493943382266395	LUAD16	IA
CDH1_ODAM	256	-0.11883103993176959	LUAD16	IA
CDH1_ODAM	32	-0.029849920941528163	LUAD16	IA
CDH1_ODAM	384	-0.12875589439402105	LUAD16	IA
CDH1_ODAM	48	-0.04089050316357382	LUAD16	IA
CDH1_ODAM	64	-0.05217373837366861	LUAD16	IA
CDH1_ODAM	8	-0.005067537883322584	LUAD16	IA
CDH1_ODAM	96	-0.06437393020663511	LUAD16	IA
CFP_ODAM	12	0.0023861829206817883	LUAD16	IA
CFP_ODAM	128	0.04218594702200086	LUAD16	IA
CFP_ODAM	16	0.0033529380744198997	LUAD16	IA
CFP_ODAM	192	0.06795698829819906	LUAD16	IA
CFP_ODAM	24	0.00592682996733286	LUAD16	IA
CFP_ODAM	256	0.05690120350458431	LUAD16	IA
CFP_ODAM	32	0.009397160426753532	LUAD16	IA
CFP_ODAM	384	0.0623081360084899	LUAD16	IA
CFP_ODAM	48	0.01833801755677775	LUAD16	IA
CFP_ODAM	64	0.023139652229000676	LUAD16	IA
CFP_ODAM	8	7.927871063261281e-4	LUAD16	IA
CFP_ODAM	96	0.045170809031807105	LUAD16	IA
CFTR_ODAM	12	0.0020785111110848895	LUAD16	IA
CFTR_ODAM	128	0.07231105530016128	LUAD16	IA
CFTR_ODAM	16	0.002992684534544186	LUAD16	IA
CFTR_ODAM	192	0.11054519467448	LUAD16	IA
CFTR_ODAM	24	0.003523753632857966	LUAD16	IA
CFTR_ODAM	256	0.1204330214265682	LUAD16	IA
CFTR_ODAM	32	0.010033864884459252	LUAD16	IA
CFTR_ODAM	384	0.12419955549855632	LUAD16	IA
CFTR_ODAM	48	0.017312561241881793	LUAD16	IA
CFTR_ODAM	64	0.030100364440899155	LUAD16	IA
CFTR_ODAM	8	0.001439766960208173	LUAD16	IA
CFTR_ODAM	96	0.05562488296986133	LUAD16	IA
CHGA_ODAM	12	-0.001224995826712708	LUAD16	IA
CHGA_ODAM	128	0.017465730262239586	LUAD16	IA
CHGA_ODAM	16	-5.503445129317532e-4	LUAD16	IA
CHGA_ODAM	192	0.006945541533824397	LUAD16	IA
CHGA_ODAM	24	0.0016557147920565366	LUAD16	IA
CHGA_ODAM	256	0.014926010361706142	LUAD16	IA
CHGA_ODAM	32	4.5075126332400474e-4	LUAD16	IA
CHGA_ODAM	384	0.013075737077858312	LUAD16	IA
CHGA_ODAM	48	1.2868972506327198e-4	LUAD16	IA
CHGA_ODAM	64	0.0012597889604636517	LUAD16	IA
CHGA_ODAM	8	3.007964198565828e-4	LUAD16	IA
CHGA_ODAM	96	0.016972034506244876	LUAD16	IA
CHGB_ODAM	12	0.02750834737099029	LUAD16	IA
CHGB_ODAM	128	0.1895988382329284	LUAD16	IA
CHGB_ODAM	16	0.03623527396330734	LUAD16	IA
CHGB_ODAM	192	0.2605300244566123	LUAD16	IA
CHGB_ODAM	24	0.05274929203846107	LUAD16	IA
CHGB_ODAM	256	0.3009400661035058	LUAD16	IA
CHGB_ODAM	32	0.07008810806273723	LUAD16	IA
CHGB_ODAM	384	0.3554642143151955	LUAD16	IA
CHGB_ODAM	48	0.09665738433087358	LUAD16	IA
CHGB_ODAM	64	0.11403073327894687	LUAD16	IA
CHGB_ODAM	8	0.01822680412920067	LUAD16	IA
CHGB_ODAM	96	0.16669062173469124	LUAD16	IA
CLDN25_ODAM	12	9.76726176314185e-4	LUAD16	IA
CLDN25_ODAM	128	0.011745144479886387	LUAD16	IA
CLDN25_ODAM	16	8.857669059845069e-5	LUAD16	IA
CLDN25_ODAM	192	0.01398467728117311	LUAD16	IA
CLDN25_ODAM	24	0.0021179521697455663	LUAD16	IA
CLDN25_ODAM	256	0.014573727827077146	LUAD16	IA
CLDN25_ODAM	32	0.001258874041136729	LUAD16	IA
CLDN25_ODAM	384	0.020964861811470503	LUAD16	IA
CLDN25_ODAM	48	0.004879587913933961	LUAD16	IA
CLDN25_ODAM	64	-8.912875401817309e-4	LUAD16	IA
CLDN25_ODAM	8	-4.776333438424519e-4	LUAD16	IA
CLDN25_ODAM	96	0.00837838526180591	LUAD16	IA
CLEC10A_ODAM	12	-0.0015877090533882256	LUAD16	IA
CLEC10A_ODAM	128	-0.01575875625343545	LUAD16	IA
CLEC10A_ODAM	16	-0.002762360384495868	LUAD16	IA
CLEC10A_ODAM	192	-0.026855448014138444	LUAD16	IA
CLEC10A_ODAM	24	-0.0015219614070547324	LUAD16	IA
CLEC10A_ODAM	256	-0.041194290416196974	LUAD16	IA
CLEC10A_ODAM	32	-0.002204725629627755	LUAD16	IA
CLEC10A_ODAM	384	-0.0751311114900609	LUAD16	IA
CLEC10A_ODAM	48	-0.004211428614934038	LUAD16	IA
CLEC10A_ODAM	64	-0.006519211801852679	LUAD16	IA
CLEC10A_ODAM	8	-7.021841723823837e-4	LUAD16	IA
CLEC10A_ODAM	96	-0.007593947762926548	LUAD16	IA
CLEC12A_ODAM	12	-0.0022223495053313763	LUAD16	IA
CLEC12A_ODAM	128	-0.05472505945608104	LUAD16	IA
CLEC12A_ODAM	16	-0.004181723209157348	LUAD16	IA
CLEC12A_ODAM	192	-0.05990759456025347	LUAD16	IA
CLEC12A_ODAM	24	-0.006342731823279887	LUAD16	IA
CLEC12A_ODAM	256	-0.06375130422087356	LUAD16	IA
CLEC12A_ODAM	32	-0.008676613897163298	LUAD16	IA
CLEC12A_ODAM	384	-0.07975867135627059	LUAD16	IA
CLEC12A_ODAM	48	-0.01459368262791462	LUAD16	IA
CLEC12A_ODAM	64	-0.02350538687114263	LUAD16	IA
CLEC12A_ODAM	8	-0.0011496036196500907	LUAD16	IA
CLEC12A_ODAM	96	-0.03917436344871522	LUAD16	IA
CLEC2D_ODAM	12	8.80250142646621e-4	LUAD16	IA
CLEC2D_ODAM	128	0.005669194463713966	LUAD16	IA
CLEC2D_ODAM	16	0.0019093697901186972	LUAD16	IA
CLEC2D_ODAM	192	0.011839037941062815	LUAD16	IA
CLEC2D_ODAM	24	0.0026071443222643567	LUAD16	IA
CLEC2D_ODAM	256	0.0022691483451910306	LUAD16	IA
CLEC2D_ODAM	32	0.0031767955536180304	LUAD16	IA
CLEC2D_ODAM	384	-0.003081074867893644	LUAD16	IA
CLEC2D_ODAM	48	0.0022071999376653295	LUAD16	IA
CLEC2D_ODAM	64	0.00412117046192729	LUAD16	IA
CLEC2D_ODAM	8	0.0011075569099554476	LUAD16	IA
CLEC2D_ODAM	96	0.014061395072050417	LUAD16	IA
CLEC4C_ODAM	12	0.0027303204388938393	LUAD16	IA
CLEC4C_ODAM	128	0.06213480440747869	LUAD16	IA
CLEC4C_ODAM	16	0.003440356326409471	LUAD16	IA
CLEC4C_ODAM	192	0.08876604925048477	LUAD16	IA
CLEC4C_ODAM	24	0.006901668806469201	LUAD16	IA
CLEC4C_ODAM	256	0.11678785587096795	LUAD16	IA
CLEC4C_ODAM	32	0.010816836486975312	LUAD16	IA
CLEC4C_ODAM	384	0.1320522772545736	LUAD16	IA
CLEC4C_ODAM	48	0.021652642789045093	LUAD16	IA
CLEC4C_ODAM	64	0.027157322957058787	LUAD16	IA
CLEC4C_ODAM	8	0.0012265431991593592	LUAD16	IA
CLEC4C_ODAM	96	0.05187261615106812	LUAD16	IA
CLEC4E_ODAM	12	2.530919359030544e-4	LUAD16	IA
CLEC4E_ODAM	128	0.06749297451134992	LUAD16	IA
CLEC4E_ODAM	16	6.494013514816711e-4	LUAD16	IA
CLEC4E_ODAM	192	0.11678291073993838	LUAD16	IA
CLEC4E_ODAM	24	0.004423865937223478	LUAD16	IA
CLEC4E_ODAM	256	0.14172187541302372	LUAD16	IA
CLEC4E_ODAM	32	0.009154889468192977	LUAD16	IA
CLEC4E_ODAM	384	0.16088568659632055	LUAD16	IA
CLEC4E_ODAM	48	0.01756453730187297	LUAD16	IA
CLEC4E_ODAM	64	0.02995826651598569	LUAD16	IA
CLEC4E_ODAM	8	-3.420379992355183e-4	LUAD16	IA
CLEC4E_ODAM	96	0.054679438173194185	LUAD16	IA
COL11A1_ODAM	12	-0.00413109211119223	LUAD16	IA
COL11A1_ODAM	128	-0.07405110237020823	LUAD16	IA
COL11A1_ODAM	16	-0.0069404110004690385	LUAD16	IA
COL11A1_ODAM	192	-0.0859890949995505	LUAD16	IA
COL11A1_ODAM	24	-0.013954134257801707	LUAD16	IA
COL11A1_ODAM	256	-0.11247444079514575	LUAD16	IA
COL11A1_ODAM	32	-0.01807900083006881	LUAD16	IA
COL11A1_ODAM	384	-0.12630309530261913	LUAD16	IA
COL11A1_ODAM	48	-0.027800414635476462	LUAD16	IA
COL11A1_ODAM	64	-0.040517632109163045	LUAD16	IA
COL11A1_ODAM	8	-0.0023906262315353945	LUAD16	IA
COL11A1_ODAM	96	-0.05526093175714798	LUAD16	IA
COL1A1_ODAM	12	-0.010594571317820963	LUAD16	IA
COL1A1_ODAM	128	-0.07054171369766116	LUAD16	IA
COL1A1_ODAM	16	-0.015228679349564725	LUAD16	IA
COL1A1_ODAM	192	-0.08128552834198115	LUAD16	IA
COL1A1_ODAM	24	-0.02117120159659126	LUAD16	IA
COL1A1_ODAM	256	-0.09834879610289315	LUAD16	IA
COL1A1_ODAM	32	-0.025910575956586815	LUAD16	IA
COL1A1_ODAM	384	-0.11025643491253179	LUAD16	IA
COL1A1_ODAM	48	-0.035669506519489184	LUAD16	IA
COL1A1_ODAM	64	-0.04879132811604358	LUAD16	IA
COL1A1_ODAM	8	-0.006537477159118989	LUAD16	IA
COL1A1_ODAM	96	-0.05616627183546647	LUAD16	IA
COL21A1_ODAM	12	-0.003639562687115191	LUAD16	IA
COL21A1_ODAM	128	-0.09467702791698018	LUAD16	IA
COL21A1_ODAM	16	-0.0064144732306773014	LUAD16	IA
COL21A1_ODAM	192	-0.11712150841310359	LUAD16	IA
COL21A1_ODAM	24	-0.01453574823499685	LUAD16	IA
COL21A1_ODAM	256	-0.16139394652780303	LUAD16	IA
COL21A1_ODAM	32	-0.01804003640942564	LUAD16	IA
COL21A1_ODAM	384	-0.16410856940230373	LUAD16	IA
COL21A1_ODAM	48	-0.03586990355068242	LUAD16	IA
COL21A1_ODAM	64	-0.04946917472694396	LUAD16	IA
COL21A1_ODAM	8	-9.909658616898262e-4	LUAD16	IA
COL21A1_ODAM	96	-0.08037657183687621	LUAD16	IA
CRELD2_ODAM	12	-0.005546619013865187	LUAD16	IA
CRELD2_ODAM	128	-0.07125629262721037	LUAD16	IA
CRELD2_ODAM	16	-0.010983374427991669	LUAD16	IA
CRELD2_ODAM	192	-0.08912759367970433	LUAD16	IA
CRELD2_ODAM	24	-0.018109399833106877	LUAD16	IA
CRELD2_ODAM	256	-0.12070992684594585	LUAD16	IA
CRELD2_ODAM	32	-0.025484980440298434	LUAD16	IA
CRELD2_ODAM	384	-0.14062716555720914	LUAD16	IA
CRELD2_ODAM	48	-0.03937266483426289	LUAD16	IA
CRELD2_ODAM	64	-0.05119696971302934	LUAD16	IA
CRELD2_ODAM	8	-0.0025641732891286033	LUAD16	IA
CRELD2_ODAM	96	-0.06346043955044008	LUAD16	IA
CSPG4_ODAM	12	-0.0022297372832109008	LUAD16	IA
CSPG4_ODAM	128	-0.067278453083534	LUAD16	IA
CSPG4_ODAM	16	-0.004075852115231918	LUAD16	IA
CSPG4_ODAM	192	-0.09350939228987848	LUAD16	IA
CSPG4_ODAM	24	-0.008613116256481214	LUAD16	IA
CSPG4_ODAM	256	-0.14489795125850674	LUAD16	IA
CSPG4_ODAM	32	-0.01459678852879892	LUAD16	IA
CSPG4_ODAM	384	-0.17581159973077481	LUAD16	IA
CSPG4_ODAM	48	-0.020483074538860592	LUAD16	IA
CSPG4_ODAM	64	-0.03211269101664697	LUAD16	IA
CSPG4_ODAM	8	-0.0013105858951533503	LUAD16	IA
CSPG4_ODAM	96	-0.05404011237253537	LUAD16	IA
CTLA4_ODAM	12	0.004801204708024229	LUAD16	IA
CTLA4_ODAM	128	0.053080883569947175	LUAD16	IA
CTLA4_ODAM	16	0.007599474614246909	LUAD16	IA
CTLA4_ODAM	192	0.06714651218786934	LUAD16	IA
CTLA4_ODAM	24	0.011250934452930262	LUAD16	IA
CTLA4_ODAM	256	0.06552748216072753	LUAD16	IA
CTLA4_ODAM	32	0.019010318085051388	LUAD16	IA
CTLA4_ODAM	384	0.07841561178939244	LUAD16	IA
CTLA4_ODAM	48	0.030507625301510556	LUAD16	IA
CTLA4_ODAM	64	0.03225961878601978	LUAD16	IA
CTLA4_ODAM	8	0.002413123808557122	LUAD16	IA
CTLA4_ODAM	96	0.04955862747630536	LUAD16	IA
CTNNB1_ODAM	12	-0.008816831777573093	LUAD16	IA
CTNNB1_ODAM	128	-0.09352117458789795	LUAD16	IA
CTNNB1_ODAM	16	-0.013683386232021276	LUAD16	IA
CTNNB1_ODAM	192	-0.11657745134974144	LUAD16	IA
CTNNB1_ODAM	24	-0.02314873749841137	LUAD16	IA
CTNNB1_ODAM	256	-0.15817149193935726	LUAD16	IA
CTNNB1_ODAM	32	-0.030896625297076454	LUAD16	IA
CTNNB1_ODAM	384	-0.1813014369435574	LUAD16	IA
CTNNB1_ODAM	48	-0.04292858774265446	LUAD16	IA
CTNNB1_ODAM	64	-0.05656967845042477	LUAD16	IA
CTNNB1_ODAM	8	-0.0039253160797331115	LUAD16	IA
CTNNB1_ODAM	96	-0.07191296608271605	LUAD16	IA
CTSK_ODAM	12	-0.005859678748840287	LUAD16	IA
CTSK_ODAM	128	-0.06658372541550556	LUAD16	IA
CTSK_ODAM	16	-0.008109929385946157	LUAD16	IA
CTSK_ODAM	192	-0.08868837094566016	LUAD16	IA
CTSK_ODAM	24	-0.015789980376388072	LUAD16	IA
CTSK_ODAM	256	-0.12069839866215232	LUAD16	IA
CTSK_ODAM	32	-0.020977481627270096	LUAD16	IA
CTSK_ODAM	384	-0.15591257650784807	LUAD16	IA
CTSK_ODAM	48	-0.03175306474958791	LUAD16	IA
CTSK_ODAM	64	-0.04311542999441653	LUAD16	IA
CTSK_ODAM	8	-0.0026487388503290228	LUAD16	IA
CTSK_ODAM	96	-0.05082796583663186	LUAD16	IA
CXCL13_ODAM	12	0.0014180219005509485	LUAD16	IA
CXCL13_ODAM	128	0.02628049046748774	LUAD16	IA
CXCL13_ODAM	16	0.0018561971592687607	LUAD16	IA
CXCL13_ODAM	192	0.03641926037218062	LUAD16	IA
CXCL13_ODAM	24	0.00191164930626518	LUAD16	IA
CXCL13_ODAM	256	0.06845562502491798	LUAD16	IA
CXCL13_ODAM	32	0.00422094325007471	LUAD16	IA
CXCL13_ODAM	384	0.0843939155628656	LUAD16	IA
CXCL13_ODAM	48	0.007519861088445878	LUAD16	IA
CXCL13_ODAM	64	0.007431165060791169	LUAD16	IA
CXCL13_ODAM	8	6.930515735368061e-4	LUAD16	IA
CXCL13_ODAM	96	0.020807867112106145	LUAD16	IA
CXCL14_ODAM	12	0.005773327122299245	LUAD16	IA
CXCL14_ODAM	128	0.07475572598739118	LUAD16	IA
CXCL14_ODAM	16	0.009347724528231908	LUAD16	IA
CXCL14_ODAM	192	0.11079050618974458	LUAD16	IA
CXCL14_ODAM	24	0.013898925246410782	LUAD16	IA
CXCL14_ODAM	256	0.10577520003034288	LUAD16	IA
CXCL14_ODAM	32	0.021592062658333612	LUAD16	IA
CXCL14_ODAM	384	0.12725704832785958	LUAD16	IA
CXCL14_ODAM	48	0.03890013759443799	LUAD16	IA
CXCL14_ODAM	64	0.039497639299133275	LUAD16	IA
CXCL14_ODAM	8	0.0031086737589717532	LUAD16	IA
CXCL14_ODAM	96	0.06953020829549716	LUAD16	IA
CXCL5_ODAM	12	-9.090742093011387e-4	LUAD16	IA
CXCL5_ODAM	128	0.015570409698468447	LUAD16	IA
CXCL5_ODAM	16	-0.0018162153789384918	LUAD16	IA
CXCL5_ODAM	192	0.008203180516749821	LUAD16	IA
CXCL5_ODAM	24	3.675649944918321e-4	LUAD16	IA
CXCL5_ODAM	256	0.04107026986216223	LUAD16	IA
CXCL5_ODAM	32	7.30549815154603e-4	LUAD16	IA
CXCL5_ODAM	384	0.048903605400759775	LUAD16	IA
CXCL5_ODAM	48	-9.846720568592427e-5	LUAD16	IA
CXCL5_ODAM	64	0.0061758335995982915	LUAD16	IA
CXCL5_ODAM	8	-9.916544788433007e-4	LUAD16	IA
CXCL5_ODAM	96	0.0077702900630862775	LUAD16	IA
CXCL9_ODAM	12	0.002039047179816826	LUAD16	IA
CXCL9_ODAM	128	0.029942005983128156	LUAD16	IA
CXCL9_ODAM	16	0.002894042822197651	LUAD16	IA
CXCL9_ODAM	192	0.03219675019716019	LUAD16	IA
CXCL9_ODAM	24	0.005903246873729484	LUAD16	IA
CXCL9_ODAM	256	0.03728747599076707	LUAD16	IA
CXCL9_ODAM	32	0.006972573447262968	LUAD16	IA
CXCL9_ODAM	384	0.03673689515447415	LUAD16	IA
CXCL9_ODAM	48	0.01143500140152818	LUAD16	IA
CXCL9_ODAM	64	0.015773321082881386	LUAD16	IA
CXCL9_ODAM	8	8.219680536414792e-4	LUAD16	IA
CXCL9_ODAM	96	0.024218418832987913	LUAD16	IA
CXCR5_ODAM	12	0.006375295655140206	LUAD16	IA
CXCR5_ODAM	128	0.09667913203754476	LUAD16	IA
CXCR5_ODAM	16	0.00912390891497352	LUAD16	IA
CXCR5_ODAM	192	0.14745311583371726	LUAD16	IA
CXCR5_ODAM	24	0.015269005968945317	LUAD16	IA
CXCR5_ODAM	256	0.17578645309742771	LUAD16	IA
CXCR5_ODAM	32	0.023835353702729958	LUAD16	IA
CXCR5_ODAM	384	0.1930193327462203	LUAD16	IA
CXCR5_ODAM	48	0.044837040560428025	LUAD16	IA
CXCR5_ODAM	64	0.056397065540771944	LUAD16	IA
CXCR5_ODAM	8	0.0023034445135087134	LUAD16	IA
CXCR5_ODAM	96	0.09101541299578976	LUAD16	IA
CXCR6_ODAM	12	0.0018638021570044898	LUAD16	IA
CXCR6_ODAM	128	0.027507919191441948	LUAD16	IA
CXCR6_ODAM	16	0.002989814380602952	LUAD16	IA
CXCR6_ODAM	192	0.03127105967974508	LUAD16	IA
CXCR6_ODAM	24	0.005586681571986398	LUAD16	IA
CXCR6_ODAM	256	0.03025905349107048	LUAD16	IA
CXCR6_ODAM	32	0.008835655586653153	LUAD16	IA
CXCR6_ODAM	384	0.02877767662648202	LUAD16	IA
CXCR6_ODAM	48	0.014848438536717226	LUAD16	IA
CXCR6_ODAM	64	0.014469123165631514	LUAD16	IA
CXCR6_ODAM	8	8.493868356907712e-4	LUAD16	IA
CXCR6_ODAM	96	0.024478836058814103	LUAD16	IA
CYP2F1_ODAM	12	0.0031313019324791906	LUAD16	IA
CYP2F1_ODAM	128	0.09316133740108491	LUAD16	IA
CYP2F1_ODAM	16	0.004135277288724661	LUAD16	IA
CYP2F1_ODAM	192	0.13933729178504034	LUAD16	IA
CYP2F1_ODAM	24	0.00562188899283648	LUAD16	IA
CYP2F1_ODAM	256	0.1399807198748994	LUAD16	IA
CYP2F1_ODAM	32	0.011544783735535838	LUAD16	IA
CYP2F1_ODAM	384	0.15537655614735119	LUAD16	IA
CYP2F1_ODAM	48	0.024260751856144614	LUAD16	IA
CYP2F1_ODAM	64	0.040062194438983574	LUAD16	IA
CYP2F1_ODAM	8	0.001734403429316724	LUAD16	IA
CYP2F1_ODAM	96	0.07411358447806832	LUAD16	IA
CYP3A5_ODAM	12	-0.0039498307220146665	LUAD16	IA
CYP3A5_ODAM	128	-0.053955646697579185	LUAD16	IA
CYP3A5_ODAM	16	-0.006901578804833085	LUAD16	IA
CYP3A5_ODAM	192	-0.05594897212426541	LUAD16	IA
CYP3A5_ODAM	24	-0.013306424103904218	LUAD16	IA
CYP3A5_ODAM	256	-0.06960291648160462	LUAD16	IA
CYP3A5_ODAM	32	-0.020105082295362037	LUAD16	IA
CYP3A5_ODAM	384	-0.06316158968366228	LUAD16	IA
CYP3A5_ODAM	48	-0.03121811105771509	LUAD16	IA
CYP3A5_ODAM	64	-0.03953762442635051	LUAD16	IA
CYP3A5_ODAM	8	-0.0017564313568307472	LUAD16	IA
CYP3A5_ODAM	96	-0.051937819026539274	LUAD16	IA
CYTIP_ODAM	12	0.007767120600904717	LUAD16	IA
CYTIP_ODAM	128	0.05887026020969963	LUAD16	IA
CYTIP_ODAM	16	0.010198649064095412	LUAD16	IA
CYTIP_ODAM	192	0.07594878661038425	LUAD16	IA
CYTIP_ODAM	24	0.016941999947149927	LUAD16	IA
CYTIP_ODAM	256	0.08380823532765656	LUAD16	IA
CYTIP_ODAM	32	0.022021437162048865	LUAD16	IA
CYTIP_ODAM	384	0.09627541316785879	LUAD16	IA
CYTIP_ODAM	48	0.03698748011828746	LUAD16	IA
CYTIP_ODAM	64	0.03646886726962904	LUAD16	IA
CYTIP_ODAM	8	0.003105562416351055	LUAD16	IA
CYTIP_ODAM	96	0.06245618122112624	LUAD16	IA
DAPL1_ODAM	12	-5.514689296289285e-4	LUAD16	IA
DAPL1_ODAM	128	4.923895342803502e-4	LUAD16	IA
DAPL1_ODAM	16	0.0012724372689688985	LUAD16	IA
DAPL1_ODAM	192	0.01377219242285251	LUAD16	IA
DAPL1_ODAM	24	9.670154312559464e-4	LUAD16	IA
DAPL1_ODAM	256	-0.025228538946976523	LUAD16	IA
DAPL1_ODAM	32	7.535083316252942e-4	LUAD16	IA
DAPL1_ODAM	384	-0.023230654982140764	LUAD16	IA
DAPL1_ODAM	48	8.163969109838594e-4	LUAD16	IA
DAPL1_ODAM	64	0.0029431454958407845	LUAD16	IA
DAPL1_ODAM	8	7.993807595666548e-4	LUAD16	IA
DAPL1_ODAM	96	0.00914362902416773	LUAD16	IA
DNAJB9_ODAM	12	-0.005342959919318744	LUAD16	IA
DNAJB9_ODAM	128	-0.08028017545670671	LUAD16	IA
DNAJB9_ODAM	16	-0.008598533669698365	LUAD16	IA
DNAJB9_ODAM	192	-0.09527103014323376	LUAD16	IA
DNAJB9_ODAM	24	-0.017211871766844737	LUAD16	IA
DNAJB9_ODAM	256	-0.13144817434661296	LUAD16	IA
DNAJB9_ODAM	32	-0.022845306377798014	LUAD16	IA
DNAJB9_ODAM	384	-0.13953838885812783	LUAD16	IA
DNAJB9_ODAM	48	-0.03744458247086485	LUAD16	IA
DNAJB9_ODAM	64	-0.048609082675466105	LUAD16	IA
DNAJB9_ODAM	8	-0.002232521614546866	LUAD16	IA
DNAJB9_ODAM	96	-0.06167795706508348	LUAD16	IA
DUOX1_ODAM	12	-0.0010443049284310927	LUAD16	IA
DUOX1_ODAM	128	-0.01798659294492787	LUAD16	IA
DUOX1_ODAM	16	-0.0013753175541503337	LUAD16	IA
DUOX1_ODAM	192	-0.023481439297126747	LUAD16	IA
DUOX1_ODAM	24	-0.0030308122592224915	LUAD16	IA
DUOX1_ODAM	256	-0.03545567016341365	LUAD16	IA
DUOX1_ODAM	32	-0.003277903871066695	LUAD16	IA
DUOX1_ODAM	384	-0.04194254531246776	LUAD16	IA
DUOX1_ODAM	48	-0.007955697433242986	LUAD16	IA
DUOX1_ODAM	64	-0.012672912455482958	LUAD16	IA
DUOX1_ODAM	8	-6.76529709110197e-4	LUAD16	IA
DUOX1_ODAM	96	-0.018147542627820444	LUAD16	IA
EGFR_ODAM	12	-0.006152918618455503	LUAD16	IA
EGFR_ODAM	128	-0.09446556111545824	LUAD16	IA
EGFR_ODAM	16	-0.008700577201713551	LUAD16	IA
EGFR_ODAM	192	-0.11443476534438506	LUAD16	IA
EGFR_ODAM	24	-0.017697513630077363	LUAD16	IA
EGFR_ODAM	256	-0.1575322776805714	LUAD16	IA
EGFR_ODAM	32	-0.026469550290813784	LUAD16	IA
EGFR_ODAM	384	-0.1724832219294414	LUAD16	IA
EGFR_ODAM	48	-0.041841754807590933	LUAD16	IA
EGFR_ODAM	64	-0.05590430376110373	LUAD16	IA
EGFR_ODAM	8	-0.0022566140980827313	LUAD16	IA
EGFR_ODAM	96	-0.0742429613523993	LUAD16	IA
ELN_ODAM	12	9.807950810192551e-4	LUAD16	IA
ELN_ODAM	128	-0.014532919951178417	LUAD16	IA
ELN_ODAM	16	4.7216958021040233e-4	LUAD16	IA
ELN_ODAM	192	-0.021135798824242095	LUAD16	IA
ELN_ODAM	24	-4.425394067927902e-4	LUAD16	IA
ELN_ODAM	256	-0.03209129516367182	LUAD16	IA
ELN_ODAM	32	-0.002301499928227765	LUAD16	IA
ELN_ODAM	384	-0.04796619749044139	LUAD16	IA
ELN_ODAM	48	-0.00257894456826654	LUAD16	IA
ELN_ODAM	64	-0.006293026261633927	LUAD16	IA
ELN_ODAM	8	-2.904917155429576e-4	LUAD16	IA
ELN_ODAM	96	-0.006757987487597369	LUAD16	IA
ERBB2_ODAM	12	-0.010392663885670898	LUAD16	IA
ERBB2_ODAM	128	-0.08930445226159364	LUAD16	IA
ERBB2_ODAM	16	-0.015928261319492893	LUAD16	IA
ERBB2_ODAM	192	-0.10091344475613562	LUAD16	IA
ERBB2_ODAM	24	-0.02584958247432455	LUAD16	IA
ERBB2_ODAM	256	-0.14089146838200886	LUAD16	IA
ERBB2_ODAM	32	-0.03298678416876904	LUAD16	IA
ERBB2_ODAM	384	-0.14913622178925762	LUAD16	IA
ERBB2_ODAM	48	-0.046295012752423675	LUAD16	IA
ERBB2_ODAM	64	-0.05924735329127332	LUAD16	IA
ERBB2_ODAM	8	-0.005162713869670711	LUAD16	IA
ERBB2_ODAM	96	-0.07466860613066577	LUAD16	IA
EREG_ODAM	12	0.00820651990407523	LUAD16	IA
EREG_ODAM	128	0.15930724966781276	LUAD16	IA
EREG_ODAM	16	0.012208408136171687	LUAD16	IA
EREG_ODAM	192	0.2435941637665818	LUAD16	IA
EREG_ODAM	24	0.022151277251528555	LUAD16	IA
EREG_ODAM	256	0.2921199638887259	LUAD16	IA
EREG_ODAM	32	0.03657583584691913	LUAD16	IA
EREG_ODAM	384	0.34063687485683214	LUAD16	IA
EREG_ODAM	48	0.060346895080335666	LUAD16	IA
EREG_ODAM	64	0.08327999489025051	LUAD16	IA
EREG_ODAM	8	0.004191640305128657	LUAD16	IA
EREG_ODAM	96	0.13465954274500452	LUAD16	IA
ETV5_ODAM	12	-0.007493889374703003	LUAD16	IA
ETV5_ODAM	128	-0.09411659465876018	LUAD16	IA
ETV5_ODAM	16	-0.012953934326153197	LUAD16	IA
ETV5_ODAM	192	-0.12553973353572978	LUAD16	IA
ETV5_ODAM	24	-0.023284383650924483	LUAD16	IA
ETV5_ODAM	256	-0.1584806332655102	LUAD16	IA
ETV5_ODAM	32	-0.03186110441491577	LUAD16	IA
ETV5_ODAM	384	-0.16688847767495438	LUAD16	IA
ETV5_ODAM	48	-0.048619461699011046	LUAD16	IA
ETV5_ODAM	64	-0.06297237949356155	LUAD16	IA
ETV5_ODAM	8	-0.00355377656715768	LUAD16	IA
ETV5_ODAM	96	-0.08091105115315946	LUAD16	IA
F2RL3_ODAM	12	-6.129479017954571e-4	LUAD16	IA
F2RL3_ODAM	128	-0.06315616496921773	LUAD16	IA
F2RL3_ODAM	16	-0.0028823504870501737	LUAD16	IA
F2RL3_ODAM	192	-0.0846763449397846	LUAD16	IA
F2RL3_ODAM	24	-0.004011758584668976	LUAD16	IA
F2RL3_ODAM	256	-0.12195211539833882	LUAD16	IA
F2RL3_ODAM	32	-0.004754608348291053	LUAD16	IA
F2RL3_ODAM	384	-0.10420385523791632	LUAD16	IA
F2RL3_ODAM	48	-0.013796018256091776	LUAD16	IA
F2RL3_ODAM	64	-0.026363303356954262	LUAD16	IA
F2RL3_ODAM	8	-2.266914566003142e-4	LUAD16	IA
F2RL3_ODAM	96	-0.04014879257906318	LUAD16	IA
F3_ODAM	12	-0.0023508867526731594	LUAD16	IA
F3_ODAM	128	-0.06289615038594863	LUAD16	IA
F3_ODAM	16	-0.0042217482187053654	LUAD16	IA
F3_ODAM	192	-0.07740002604922404	LUAD16	IA
F3_ODAM	24	-0.010242718343037076	LUAD16	IA
F3_ODAM	256	-0.11922432417893454	LUAD16	IA
F3_ODAM	32	-0.013935604297870587	LUAD16	IA
F3_ODAM	384	-0.13950623836275863	LUAD16	IA
F3_ODAM	48	-0.024842195450053797	LUAD16	IA
F3_ODAM	64	-0.032178124302064855	LUAD16	IA
F3_ODAM	8	-0.0010734069708906453	LUAD16	IA
F3_ODAM	96	-0.04244999615987389	LUAD16	IA
FABP4_ODAM	12	-0.002265389062262031	LUAD16	IA
FABP4_ODAM	128	-0.015523545602755059	LUAD16	IA
FABP4_ODAM	16	-0.0037318390819182402	LUAD16	IA
FABP4_ODAM	192	-0.031033616953664044	LUAD16	IA
FABP4_ODAM	24	-0.0051227209961394495	LUAD16	IA
FABP4_ODAM	256	-0.02633989146537459	LUAD16	IA
FABP4_ODAM	32	-0.005876335118411759	LUAD16	IA
FABP4_ODAM	384	-0.007914533173445044	LUAD16	IA
FABP4_ODAM	48	-0.005265549768135844	LUAD16	IA
FABP4_ODAM	64	-0.010271760503632373	LUAD16	IA
FABP4_ODAM	8	-0.001118226777734016	LUAD16	IA
FABP4_ODAM	96	-0.014171072687359662	LUAD16	IA
FAP_ODAM	12	-0.005397827629861864	LUAD16	IA
FAP_ODAM	128	-0.03954094058946194	LUAD16	IA
FAP_ODAM	16	-0.006417611498644616	LUAD16	IA
FAP_ODAM	192	-0.0491664692322652	LUAD16	IA
FAP_ODAM	24	-0.009470872366961357	LUAD16	IA
FAP_ODAM	256	-0.06718871254613033	LUAD16	IA
FAP_ODAM	32	-0.012613228979563067	LUAD16	IA
FAP_ODAM	384	-0.0804722903748286	LUAD16	IA
FAP_ODAM	48	-0.01485078394918071	LUAD16	IA
FAP_ODAM	64	-0.020113931827306048	LUAD16	IA
FAP_ODAM	8	-0.0023198959171349736	LUAD16	IA
FAP_ODAM	96	-0.024512391334350715	LUAD16	IA
FCGR2B_ODAM	12	0.0052868629349105386	LUAD16	IA
FCGR2B_ODAM	128	0.08817992995162315	LUAD16	IA
FCGR2B_ODAM	16	0.006629206262105367	LUAD16	IA
FCGR2B_ODAM	192	0.12883047833324252	LUAD16	IA
FCGR2B_ODAM	24	0.012764993159203717	LUAD16	IA
FCGR2B_ODAM	256	0.1477212997508326	LUAD16	IA
FCGR2B_ODAM	32	0.02189898686848796	LUAD16	IA
FCGR2B_ODAM	384	0.17535618217878754	LUAD16	IA
FCGR2B_ODAM	48	0.03960600615711668	LUAD16	IA
FCGR2B_ODAM	64	0.04804829364747118	LUAD16	IA
FCGR2B_ODAM	8	0.0027038112144469905	LUAD16	IA
FCGR2B_ODAM	96	0.08153803562837277	LUAD16	IA
FCMR_ODAM	12	0.007903121379304247	LUAD16	IA
FCMR_ODAM	128	0.08412690062282208	LUAD16	IA
FCMR_ODAM	16	0.012082825691822736	LUAD16	IA
FCMR_ODAM	192	0.11300574576370853	LUAD16	IA
FCMR_ODAM	24	0.019098290432743262	LUAD16	IA
FCMR_ODAM	256	0.1313734063500916	LUAD16	IA
FCMR_ODAM	32	0.02962500904968895	LUAD16	IA
FCMR_ODAM	384	0.13288522349432463	LUAD16	IA
FCMR_ODAM	48	0.044223830584689816	LUAD16	IA
FCMR_ODAM	64	0.047657594044203326	LUAD16	IA
FCMR_ODAM	8	0.004480207694163141	LUAD16	IA
FCMR_ODAM	96	0.07867815462783194	LUAD16	IA
FDCSP_ODAM	12	0.006166546114141952	LUAD16	IA
FDCSP_ODAM	128	0.09681842501271691	LUAD16	IA
FDCSP_ODAM	16	0.011515958147270192	LUAD16	IA
FDCSP_ODAM	192	0.12688129720277266	LUAD16	IA
FDCSP_ODAM	24	0.01993856739059729	LUAD16	IA
FDCSP_ODAM	256	0.13144713485993706	LUAD16	IA
FDCSP_ODAM	32	0.029607841130258886	LUAD16	IA
FDCSP_ODAM	384	0.12971010518577963	LUAD16	IA
FDCSP_ODAM	48	0.05250252511125061	LUAD16	IA
FDCSP_ODAM	64	0.062163800861887185	LUAD16	IA
FDCSP_ODAM	8	0.0035278110958732556	LUAD16	IA
FDCSP_ODAM	96	0.09809037861835186	LUAD16	IA
FGF18_ODAM	12	-6.735853016179856e-5	LUAD16	IA
FGF18_ODAM	128	0.004249795612630853	LUAD16	IA
FGF18_ODAM	16	-3.382959204492105e-5	LUAD16	IA
FGF18_ODAM	192	0.020134525231407185	LUAD16	IA
FGF18_ODAM	24	0.0016781632985899163	LUAD16	IA
FGF18_ODAM	256	0.024630432945307403	LUAD16	IA
FGF18_ODAM	32	0.0011301978318778833	LUAD16	IA
FGF18_ODAM	384	0.033521292414740674	LUAD16	IA
FGF18_ODAM	48	7.410040724806499e-4	LUAD16	IA
FGF18_ODAM	64	0.0018415582531909728	LUAD16	IA
FGF18_ODAM	8	-4.9824018792250683e-05	LUAD16	IA
FGF18_ODAM	96	-7.295548282047514e-4	LUAD16	IA
FGFR4_ODAM	12	-0.00167551488053464	LUAD16	IA
FGFR4_ODAM	128	-0.06396035679642399	LUAD16	IA
FGFR4_ODAM	16	-0.0033746849745787664	LUAD16	IA
FGFR4_ODAM	192	-0.07597486003159812	LUAD16	IA
FGFR4_ODAM	24	-0.006334854913662003	LUAD16	IA
FGFR4_ODAM	256	-0.0990382632668128	LUAD16	IA
FGFR4_ODAM	32	-0.010318572205713042	LUAD16	IA
FGFR4_ODAM	384	-0.10249777962901402	LUAD16	IA
FGFR4_ODAM	48	-0.021260234410176576	LUAD16	IA
FGFR4_ODAM	64	-0.03366255899875796	LUAD16	IA
FGFR4_ODAM	8	-2.1460013855810654e-4	LUAD16	IA
FGFR4_ODAM	96	-0.055102102029187916	LUAD16	IA
FOS_ODAM	12	-0.0013041758141510687	LUAD16	IA
FOS_ODAM	128	-0.021251787030653172	LUAD16	IA
FOS_ODAM	16	-1.2010592423587234e-4	LUAD16	IA
FOS_ODAM	192	-0.04476284091723447	LUAD16	IA
FOS_ODAM	24	-0.0038849828451300483	LUAD16	IA
FOS_ODAM	256	-0.05775258527323585	LUAD16	IA
FOS_ODAM	32	-0.004297360932170162	LUAD16	IA
FOS_ODAM	384	-0.07615087208357735	LUAD16	IA
FOS_ODAM	48	-0.009863743390548038	LUAD16	IA
FOS_ODAM	64	-0.009916638270696762	LUAD16	IA
FOS_ODAM	8	1.0469688876758537e-4	LUAD16	IA
FOS_ODAM	96	-0.015154012759175824	LUAD16	IA
FOXA1_ODAM	12	-0.006757465024642162	LUAD16	IA
FOXA1_ODAM	128	-0.08659203296548725	LUAD16	IA
FOXA1_ODAM	16	-0.01099160393296701	LUAD16	IA
FOXA1_ODAM	192	-0.1087976094658154	LUAD16	IA
FOXA1_ODAM	24	-0.022012448390051308	LUAD16	IA
FOXA1_ODAM	256	-0.15004425322745957	LUAD16	IA
FOXA1_ODAM	32	-0.02975417262031089	LUAD16	IA
FOXA1_ODAM	384	-0.1728749293834374	LUAD16	IA
FOXA1_ODAM	48	-0.045561141043951925	LUAD16	IA
FOXA1_ODAM	64	-0.05761114216200307	LUAD16	IA
FOXA1_ODAM	8	-0.0031209346189050623	LUAD16	IA
FOXA1_ODAM	96	-0.07740549331573056	LUAD16	IA
FOXA2_ODAM	12	-0.004660005185429613	LUAD16	IA
FOXA2_ODAM	128	-0.09084053054314088	LUAD16	IA
FOXA2_ODAM	16	-0.00803417799042761	LUAD16	IA
FOXA2_ODAM	192	-0.11436887181315458	LUAD16	IA
FOXA2_ODAM	24	-0.016051623618450785	LUAD16	IA
FOXA2_ODAM	256	-0.1571545918806379	LUAD16	IA
FOXA2_ODAM	32	-0.02538800039334453	LUAD16	IA
FOXA2_ODAM	384	-0.1665208757146146	LUAD16	IA
FOXA2_ODAM	48	-0.04308478308498924	LUAD16	IA
FOXA2_ODAM	64	-0.05724149864411322	LUAD16	IA
FOXA2_ODAM	8	-0.0019576634833516028	LUAD16	IA
FOXA2_ODAM	96	-0.08190605865994507	LUAD16	IA
FOXI1_ODAM	12	0.02107156248556087	LUAD16	IA
FOXI1_ODAM	128	0.18113910256291804	LUAD16	IA
FOXI1_ODAM	16	0.029801431401331006	LUAD16	IA
FOXI1_ODAM	192	0.2548973953684853	LUAD16	IA
FOXI1_ODAM	24	0.046685396387741496	LUAD16	IA
FOXI1_ODAM	256	0.29576266661094314	LUAD16	IA
FOXI1_ODAM	32	0.06538739824169575	LUAD16	IA
FOXI1_ODAM	384	0.35553859268068294	LUAD16	IA
FOXI1_ODAM	48	0.09274131308957861	LUAD16	IA
FOXI1_ODAM	64	0.11124607627944465	LUAD16	IA
FOXI1_ODAM	8	0.010726809843434314	LUAD16	IA
FOXI1_ODAM	96	0.16234174100190504	LUAD16	IA
FOXJ1_ODAM	12	-0.0028849709908516682	LUAD16	IA
FOXJ1_ODAM	128	-0.08263782593653105	LUAD16	IA
FOXJ1_ODAM	16	-0.005259457144619317	LUAD16	IA
FOXJ1_ODAM	192	-0.100296015810243	LUAD16	IA
FOXJ1_ODAM	24	-0.009210189517882017	LUAD16	IA
FOXJ1_ODAM	256	-0.1352892739047859	LUAD16	IA
FOXJ1_ODAM	32	-0.017184631253255856	LUAD16	IA
FOXJ1_ODAM	384	-0.14648352938710696	LUAD16	IA
FOXJ1_ODAM	48	-0.031182256286032866	LUAD16	IA
FOXJ1_ODAM	64	-0.04263584650000115	LUAD16	IA
FOXJ1_ODAM	8	-0.0015770010685799629	LUAD16	IA
FOXJ1_ODAM	96	-0.07090625026963161	LUAD16	IA
FOXP3_ODAM	12	0.0011461996489313456	LUAD16	IA
FOXP3_ODAM	128	0.02074557511304596	LUAD16	IA
FOXP3_ODAM	16	0.0014771545291567927	LUAD16	IA
FOXP3_ODAM	192	0.031590469342516976	LUAD16	IA
FOXP3_ODAM	24	0.0036611090733786804	LUAD16	IA
FOXP3_ODAM	256	0.01863597275891246	LUAD16	IA
FOXP3_ODAM	32	0.010763743495121521	LUAD16	IA
FOXP3_ODAM	384	0.026412694290087125	LUAD16	IA
FOXP3_ODAM	48	0.01762455508369275	LUAD16	IA
FOXP3_ODAM	64	0.017328490221273293	LUAD16	IA
FOXP3_ODAM	8	8.244177076145719e-4	LUAD16	IA
FOXP3_ODAM	96	0.03372813813080264	LUAD16	IA
FOXS1_ODAM	12	0.002413693303047074	LUAD16	IA
FOXS1_ODAM	128	0.04580490074149433	LUAD16	IA
FOXS1_ODAM	16	0.002518673865153002	LUAD16	IA
FOXS1_ODAM	192	0.10340607399082873	LUAD16	IA
FOXS1_ODAM	24	0.006146207796011016	LUAD16	IA
FOXS1_ODAM	256	0.1186258288146887	LUAD16	IA
FOXS1_ODAM	32	0.012174069783036104	LUAD16	IA
FOXS1_ODAM	384	0.11978622575180115	LUAD16	IA
FOXS1_ODAM	48	0.018689795815068588	LUAD16	IA
FOXS1_ODAM	64	0.02872018102850818	LUAD16	IA
FOXS1_ODAM	8	0.0010818757154854104	LUAD16	IA
FOXS1_ODAM	96	0.042994681843457436	LUAD16	IA
FRY_ODAM	12	-0.003237307313291052	LUAD16	IA
FRY_ODAM	128	-0.0947704853002488	LUAD16	IA
FRY_ODAM	16	-0.006406517639827536	LUAD16	IA
FRY_ODAM	192	-0.12864087323017867	LUAD16	IA
FRY_ODAM	24	-0.010764918503715984	LUAD16	IA
FRY_ODAM	256	-0.17573946467615903	LUAD16	IA
FRY_ODAM	32	-0.01711892572424935	LUAD16	IA
FRY_ODAM	384	-0.19532902381909756	LUAD16	IA
FRY_ODAM	48	-0.0316555984334116	LUAD16	IA
FRY_ODAM	64	-0.04001083474145425	LUAD16	IA
FRY_ODAM	8	-0.0017219576391374488	LUAD16	IA
FRY_ODAM	96	-0.06721052717695128	LUAD16	IA
FRZB_ODAM	12	-0.005534865942306908	LUAD16	IA
FRZB_ODAM	128	-0.03974016109331054	LUAD16	IA
FRZB_ODAM	16	-0.00777859615702405	LUAD16	IA
FRZB_ODAM	192	-0.04569518455113294	LUAD16	IA
FRZB_ODAM	24	-0.011241266298450573	LUAD16	IA
FRZB_ODAM	256	-0.06405277182887102	LUAD16	IA
FRZB_ODAM	32	-0.012762138501425498	LUAD16	IA
FRZB_ODAM	384	-0.07709025413327429	LUAD16	IA
FRZB_ODAM	48	-0.018481550869923744	LUAD16	IA
FRZB_ODAM	64	-0.029343842060195933	LUAD16	IA
FRZB_ODAM	8	-0.002925117484097695	LUAD16	IA
FRZB_ODAM	96	-0.03208384623046048	LUAD16	IA
FSCN1_ODAM	12	-9.369469047449662e-5	LUAD16	IA
FSCN1_ODAM	128	-0.010217253900688828	LUAD16	IA
FSCN1_ODAM	16	-0.0015101261786672573	LUAD16	IA
FSCN1_ODAM	192	-0.013485108189170265	LUAD16	IA
FSCN1_ODAM	24	-0.001313758150935156	LUAD16	IA
FSCN1_ODAM	256	-0.03150634918825203	LUAD16	IA
FSCN1_ODAM	32	-0.0022231312036172803	LUAD16	IA
FSCN1_ODAM	384	-0.033987267349212626	LUAD16	IA
FSCN1_ODAM	48	-0.0014011141413437002	LUAD16	IA
FSCN1_ODAM	64	-0.0033290277806365728	LUAD16	IA
FSCN1_ODAM	8	-5.188441351628626e-4	LUAD16	IA
FSCN1_ODAM	96	0.004422726408229774	LUAD16	IA
FURIN_ODAM	12	-0.011561681640495381	LUAD16	IA
FURIN_ODAM	128	-0.07850238120676707	LUAD16	IA
FURIN_ODAM	16	-0.0182901885352255	LUAD16	IA
FURIN_ODAM	192	-0.09398357708969507	LUAD16	IA
FURIN_ODAM	24	-0.026935370312853295	LUAD16	IA
FURIN_ODAM	256	-0.1203070793126694	LUAD16	IA
FURIN_ODAM	32	-0.034420667478835355	LUAD16	IA
FURIN_ODAM	384	-0.13389922780352054	LUAD16	IA
FURIN_ODAM	48	-0.0447995808670174	LUAD16	IA
FURIN_ODAM	64	-0.054578680951901846	LUAD16	IA
FURIN_ODAM	8	-0.0063148112763144314	LUAD16	IA
FURIN_ODAM	96	-0.06606507596768026	LUAD16	IA
GATA2_ODAM	12	0.006205683579301544	LUAD16	IA
GATA2_ODAM	128	0.09994773881367824	LUAD16	IA
GATA2_ODAM	16	0.009961801210287157	LUAD16	IA
GATA2_ODAM	192	0.15371375013310973	LUAD16	IA
GATA2_ODAM	24	0.017340760679414546	LUAD16	IA
GATA2_ODAM	256	0.1734009077988459	LUAD16	IA
GATA2_ODAM	32	0.02403663096746175	LUAD16	IA
GATA2_ODAM	384	0.23615798851940448	LUAD16	IA
GATA2_ODAM	48	0.04034608318008074	LUAD16	IA
GATA2_ODAM	64	0.05180992665295133	LUAD16	IA
GATA2_ODAM	8	0.0032608974731872208	LUAD16	IA
GATA2_ODAM	96	0.0927762790007324	LUAD16	IA
GATA3_ODAM	12	0.0037328931943122145	LUAD16	IA
GATA3_ODAM	128	0.07411715881201461	LUAD16	IA
GATA3_ODAM	16	0.006298718472550799	LUAD16	IA
GATA3_ODAM	192	0.08759579201399877	LUAD16	IA
GATA3_ODAM	24	0.013624429393938823	LUAD16	IA
GATA3_ODAM	256	0.10088005468504647	LUAD16	IA
GATA3_ODAM	32	0.01955377170902265	LUAD16	IA
GATA3_ODAM	384	0.11453325770633847	LUAD16	IA
GATA3_ODAM	48	0.03567739406794821	LUAD16	IA
GATA3_ODAM	64	0.04140225675982902	LUAD16	IA
GATA3_ODAM	8	0.002190900040586244	LUAD16	IA
GATA3_ODAM	96	0.06631381362742518	LUAD16	IA
GDF10_ODAM	12	-0.0035643251619733754	LUAD16	IA
GDF10_ODAM	128	-0.056068346415321456	LUAD16	IA
GDF10_ODAM	16	-0.0024524115466184274	LUAD16	IA
GDF10_ODAM	192	-0.1044169095752967	LUAD16	IA
GDF10_ODAM	24	-0.006787998470850648	LUAD16	IA
GDF10_ODAM	256	-0.13510973683822272	LUAD16	IA
GDF10_ODAM	32	-0.010494558046544547	LUAD16	IA
GDF10_ODAM	384	-0.14260390202941745	LUAD16	IA
GDF10_ODAM	48	-0.017375701642776766	LUAD16	IA
GDF10_ODAM	64	-0.02127772234287352	LUAD16	IA
GDF10_ODAM	8	-9.612744551055622e-4	LUAD16	IA
GDF10_ODAM	96	-0.04639115629056281	LUAD16	IA
GIMAP7_ODAM	12	0.009732262118298312	LUAD16	IA
GIMAP7_ODAM	128	0.125661768152161	LUAD16	IA
GIMAP7_ODAM	16	0.016215638483901295	LUAD16	IA
GIMAP7_ODAM	192	0.16011616216144217	LUAD16	IA
GIMAP7_ODAM	24	0.024921006219949773	LUAD16	IA
GIMAP7_ODAM	256	0.18980011950514925	LUAD16	IA
GIMAP7_ODAM	32	0.03791203466642172	LUAD16	IA
GIMAP7_ODAM	384	0.20229563120774244	LUAD16	IA
GIMAP7_ODAM	48	0.055565011148043346	LUAD16	IA
GIMAP7_ODAM	64	0.07080162207876395	LUAD16	IA
GIMAP7_ODAM	8	0.005490003746433542	LUAD16	IA
GIMAP7_ODAM	96	0.11349541126776637	LUAD16	IA
GJA5_ODAM	12	-0.0032515260304712564	LUAD16	IA
GJA5_ODAM	128	-0.04491414540431599	LUAD16	IA
GJA5_ODAM	16	-0.004065411961185809	LUAD16	IA
GJA5_ODAM	192	-0.06540191854020794	LUAD16	IA
GJA5_ODAM	24	-0.007059028826000898	LUAD16	IA
GJA5_ODAM	256	-0.09311509844761429	LUAD16	IA
GJA5_ODAM	32	-0.008715907704045952	LUAD16	IA
GJA5_ODAM	384	-0.11380258081386325	LUAD16	IA
GJA5_ODAM	48	-0.01688940941587471	LUAD16	IA
GJA5_ODAM	64	-0.019164569471908536	LUAD16	IA
GJA5_ODAM	8	-0.00145290990297985	LUAD16	IA
GJA5_ODAM	96	-0.03347581966468221	LUAD16	IA
GPR171_ODAM	12	-4.0416064440786716e-4	LUAD16	IA
GPR171_ODAM	128	-0.013065884813355662	LUAD16	IA
GPR171_ODAM	16	-0.0017958883418299964	LUAD16	IA
GPR171_ODAM	192	-0.01853261099843122	LUAD16	IA
GPR171_ODAM	24	-0.001601711115440534	LUAD16	IA
GPR171_ODAM	256	-0.022485270680561886	LUAD16	IA
GPR171_ODAM	32	-0.003403367293983116	LUAD16	IA
GPR171_ODAM	384	-0.02253994094303114	LUAD16	IA
GPR171_ODAM	48	-0.0032417904896724224	LUAD16	IA
GPR171_ODAM	64	-0.008022256386662747	LUAD16	IA
GPR171_ODAM	8	-9.124599091168023e-4	LUAD16	IA
GPR171_ODAM	96	-0.007125637396721182	LUAD16	IA
GPR34_ODAM	12	-0.0019378722194087112	LUAD16	IA
GPR34_ODAM	128	-0.009679796921853365	LUAD16	IA
GPR34_ODAM	16	-0.002336904788258139	LUAD16	IA
GPR34_ODAM	192	-0.01987168494162795	LUAD16	IA
GPR34_ODAM	24	-0.003329293854443911	LUAD16	IA
GPR34_ODAM	256	-0.026838445077655093	LUAD16	IA
GPR34_ODAM	32	-0.004116429165935265	LUAD16	IA
GPR34_ODAM	384	-0.05493582784067791	LUAD16	IA
GPR34_ODAM	48	-0.004306296134750489	LUAD16	IA
GPR34_ODAM	64	-0.00460816426960548	LUAD16	IA
GPR34_ODAM	8	-6.005412429514067e-4	LUAD16	IA
GPR34_ODAM	96	-0.003797035800671776	LUAD16	IA
GREM2_ODAM	12	6.382002618583169e-4	LUAD16	IA
GREM2_ODAM	128	0.023765591215334114	LUAD16	IA
GREM2_ODAM	16	0.0012855523291413608	LUAD16	IA
GREM2_ODAM	192	0.026805085959010853	LUAD16	IA
GREM2_ODAM	24	0.002100115246925148	LUAD16	IA
GREM2_ODAM	256	0.06365376150368995	LUAD16	IA
GREM2_ODAM	32	0.0015569246968572985	LUAD16	IA
GREM2_ODAM	384	0.06403884928664866	LUAD16	IA
GREM2_ODAM	48	4.090600124325492e-4	LUAD16	IA
GREM2_ODAM	64	0.003603617071676329	LUAD16	IA
GREM2_ODAM	8	5.79986233895204e-4	LUAD16	IA
GREM2_ODAM	96	0.013895531959886121	LUAD16	IA
GSR_ODAM	12	-0.007025596078271637	LUAD16	IA
GSR_ODAM	128	-0.07896350978438954	LUAD16	IA
GSR_ODAM	16	-0.010794690374639138	LUAD16	IA
GSR_ODAM	192	-0.09755730322456599	LUAD16	IA
GSR_ODAM	24	-0.01809768300113791	LUAD16	IA
GSR_ODAM	256	-0.13372684950815125	LUAD16	IA
GSR_ODAM	32	-0.0268570858991082	LUAD16	IA
GSR_ODAM	384	-0.15955204439350468	LUAD16	IA
GSR_ODAM	48	-0.03732063196705249	LUAD16	IA
GSR_ODAM	64	-0.04941895605600173	LUAD16	IA
GSR_ODAM	8	-0.0026707657596649324	LUAD16	IA
GSR_ODAM	96	-0.060184919367403604	LUAD16	IA
GZMA_ODAM	12	0.004657116137970143	LUAD16	IA
GZMA_ODAM	128	0.07896357238892567	LUAD16	IA
GZMA_ODAM	16	0.0072188343194434625	LUAD16	IA
GZMA_ODAM	192	0.1083542902640889	LUAD16	IA
GZMA_ODAM	24	0.012314669649891377	LUAD16	IA
GZMA_ODAM	256	0.12190904371448025	LUAD16	IA
GZMA_ODAM	32	0.022535509966600566	LUAD16	IA
GZMA_ODAM	384	0.13312688942363027	LUAD16	IA
GZMA_ODAM	48	0.038409079966202526	LUAD16	IA
GZMA_ODAM	64	0.0479170810989781	LUAD16	IA
GZMA_ODAM	8	0.0015902549203404156	LUAD16	IA
GZMA_ODAM	96	0.07604782892497564	LUAD16	IA
GZMB_ODAM	12	0.008418911305223068	LUAD16	IA
GZMB_ODAM	128	0.11645788668154389	LUAD16	IA
GZMB_ODAM	16	0.011422489368057249	LUAD16	IA
GZMB_ODAM	192	0.18445537962498054	LUAD16	IA
GZMB_ODAM	24	0.018360761560367832	LUAD16	IA
GZMB_ODAM	256	0.22216721224689645	LUAD16	IA
GZMB_ODAM	32	0.03116021962562594	LUAD16	IA
GZMB_ODAM	384	0.25963706926936386	LUAD16	IA
GZMB_ODAM	48	0.052132991625371404	LUAD16	IA
GZMB_ODAM	64	0.06717409730114228	LUAD16	IA
GZMB_ODAM	8	0.0034124920330887015	LUAD16	IA
GZMB_ODAM	96	0.1113282431106527	LUAD16	IA
HEPACAM2_ODAM	12	0.0029240814742938445	LUAD16	IA
HEPACAM2_ODAM	128	0.06440092905347017	LUAD16	IA
HEPACAM2_ODAM	16	0.003485570249927286	LUAD16	IA
HEPACAM2_ODAM	192	0.13111578652480566	LUAD16	IA
HEPACAM2_ODAM	24	0.006622483492695714	LUAD16	IA
HEPACAM2_ODAM	256	0.16154417544205912	LUAD16	IA
HEPACAM2_ODAM	32	0.010423368617038865	LUAD16	IA
HEPACAM2_ODAM	384	0.21162568614837404	LUAD16	IA
HEPACAM2_ODAM	48	0.022880411568909163	LUAD16	IA
HEPACAM2_ODAM	64	0.0263545323493355	LUAD16	IA
HEPACAM2_ODAM	8	0.001404040606777126	LUAD16	IA
HEPACAM2_ODAM	96	0.06294934335024292	LUAD16	IA
HLA-A_ODAM	12	-0.006656284135438349	LUAD16	IA
HLA-A_ODAM	128	-0.035122370016639044	LUAD16	IA
HLA-A_ODAM	16	-0.009931134677024701	LUAD16	IA
HLA-A_ODAM	192	-0.0413040236340115	LUAD16	IA
HLA-A_ODAM	24	-0.014802522170510484	LUAD16	IA
HLA-A_ODAM	256	-0.05982303198118469	LUAD16	IA
HLA-A_ODAM	32	-0.017239604349916123	LUAD16	IA
HLA-A_ODAM	384	-0.05814759584012962	LUAD16	IA
HLA-A_ODAM	48	-0.021600232337429682	LUAD16	IA
HLA-A_ODAM	64	-0.028026519384136223	LUAD16	IA
HLA-A_ODAM	8	-0.003826160647903853	LUAD16	IA
HLA-A_ODAM	96	-0.027655458245956704	LUAD16	IA
HLA-DPB1_ODAM	12	-0.006409088399952249	LUAD16	IA
HLA-DPB1_ODAM	128	-0.03733758553907106	LUAD16	IA
HLA-DPB1_ODAM	16	-0.01022193854879267	LUAD16	IA
HLA-DPB1_ODAM	192	-0.05060866743932309	LUAD16	IA
HLA-DPB1_ODAM	24	-0.016110333985540876	LUAD16	IA
HLA-DPB1_ODAM	256	-0.06254554177797314	LUAD16	IA
HLA-DPB1_ODAM	32	-0.019529632634980972	LUAD16	IA
HLA-DPB1_ODAM	384	-0.08234943597233753	LUAD16	IA
HLA-DPB1_ODAM	48	-0.022198308466940812	LUAD16	IA
HLA-DPB1_ODAM	64	-0.0281523177712292	LUAD16	IA
HLA-DPB1_ODAM	8	-0.004066690123815593	LUAD16	IA
HLA-DPB1_ODAM	96	-0.032012687271355575	LUAD16	IA
HLA-DQB2_ODAM	12	-0.005313716353871238	LUAD16	IA
HLA-DQB2_ODAM	128	-0.054096411682388525	LUAD16	IA
HLA-DQB2_ODAM	16	-0.009660917616634299	LUAD16	IA
HLA-DQB2_ODAM	192	-0.06668308631158709	LUAD16	IA
HLA-DQB2_ODAM	24	-0.016035462471418786	LUAD16	IA
HLA-DQB2_ODAM	256	-0.07819433571513257	LUAD16	IA
HLA-DQB2_ODAM	32	-0.020898071590682247	LUAD16	IA
HLA-DQB2_ODAM	384	-0.08945991612218622	LUAD16	IA
HLA-DQB2_ODAM	48	-0.03100336605686316	LUAD16	IA
HLA-DQB2_ODAM	64	-0.0400410208770161	LUAD16	IA
HLA-DQB2_ODAM	8	-0.00307928663902338	LUAD16	IA
HLA-DQB2_ODAM	96	-0.044779000537012004	LUAD16	IA
HMGA1_ODAM	12	0.017040594926102163	LUAD16	IA
HMGA1_ODAM	128	0.11969645612628843	LUAD16	IA
HMGA1_ODAM	16	0.021752508745448196	LUAD16	IA
HMGA1_ODAM	192	0.17155825008619965	LUAD16	IA
HMGA1_ODAM	24	0.031176630579235254	LUAD16	IA
HMGA1_ODAM	256	0.18590963654112708	LUAD16	IA
HMGA1_ODAM	32	0.0432935917849607	LUAD16	IA
HMGA1_ODAM	384	0.22185750972493368	LUAD16	IA
HMGA1_ODAM	48	0.06198711058649612	LUAD16	IA
HMGA1_ODAM	64	0.0703809642584775	LUAD16	IA
HMGA1_ODAM	8	0.010607120182871676	LUAD16	IA
HMGA1_ODAM	96	0.11230237575452828	LUAD16	IA
HNF4A_ODAM	12	0.005287632543128749	LUAD16	IA
HNF4A_ODAM	128	0.10023565568102202	LUAD16	IA
HNF4A_ODAM	16	0.0071821653827849	LUAD16	IA
HNF4A_ODAM	192	0.15761372075205887	LUAD16	IA
HNF4A_ODAM	24	0.013387649167994026	LUAD16	IA
HNF4A_ODAM	256	0.20761810185277893	LUAD16	IA
HNF4A_ODAM	32	0.02102560889266665	LUAD16	IA
HNF4A_ODAM	384	0.2688408683646522	LUAD16	IA
HNF4A_ODAM	48	0.03439808324542594	LUAD16	IA
HNF4A_ODAM	64	0.04939407571764777	LUAD16	IA
HNF4A_ODAM	8	0.003235047643756472	LUAD16	IA
HNF4A_ODAM	96	0.08934344081942806	LUAD16	IA
HOPX_ODAM	12	-0.0116608800456716	LUAD16	IA
HOPX_ODAM	128	-0.0922771443699873	LUAD16	IA
HOPX_ODAM	16	-0.017745203263495664	LUAD16	IA
HOPX_ODAM	192	-0.10771944036908325	LUAD16	IA
HOPX_ODAM	24	-0.026518433922751997	LUAD16	IA
HOPX_ODAM	256	-0.13785078151452787	LUAD16	IA
HOPX_ODAM	32	-0.03521051883269672	LUAD16	IA
HOPX_ODAM	384	-0.14185145846650532	LUAD16	IA
HOPX_ODAM	48	-0.04770090354476296	LUAD16	IA
HOPX_ODAM	64	-0.060238869685453875	LUAD16	IA
HOPX_ODAM	8	-0.006052861100128811	LUAD16	IA
HOPX_ODAM	96	-0.07749261291113851	LUAD16	IA
HSD17B11_ODAM	12	-0.005527637547288289	LUAD16	IA
HSD17B11_ODAM	128	-0.07463921524962133	LUAD16	IA
HSD17B11_ODAM	16	-0.008984210824525515	LUAD16	IA
HSD17B11_ODAM	192	-0.09831706209484506	LUAD16	IA
HSD17B11_ODAM	24	-0.01532069695305142	LUAD16	IA
HSD17B11_ODAM	256	-0.13713973416337377	LUAD16	IA
HSD17B11_ODAM	32	-0.022630625112006142	LUAD16	IA
HSD17B11_ODAM	384	-0.15423519942572078	LUAD16	IA
HSD17B11_ODAM	48	-0.03370301519703677	LUAD16	IA
HSD17B11_ODAM	64	-0.04515158552475828	LUAD16	IA
HSD17B11_ODAM	8	-0.0023891986971797605	LUAD16	IA
HSD17B11_ODAM	96	-0.057989164922180265	LUAD16	IA
HYOU1_ODAM	12	-0.009427658912717176	LUAD16	IA
HYOU1_ODAM	128	-0.07138571071062783	LUAD16	IA
HYOU1_ODAM	16	-0.015116456627045326	LUAD16	IA
HYOU1_ODAM	192	-0.08808493143013653	LUAD16	IA
HYOU1_ODAM	24	-0.02341679101447703	LUAD16	IA
HYOU1_ODAM	256	-0.11848456327012524	LUAD16	IA
HYOU1_ODAM	32	-0.028483060523854468	LUAD16	IA
HYOU1_ODAM	384	-0.13313612361867178	LUAD16	IA
HYOU1_ODAM	48	-0.03797450403006054	LUAD16	IA
HYOU1_ODAM	64	-0.04790212962709421	LUAD16	IA
HYOU1_ODAM	8	-0.005274681537977705	LUAD16	IA
HYOU1_ODAM	96	-0.059508783018333414	LUAD16	IA
ICAM1_ODAM	12	-0.009558136232909867	LUAD16	IA
ICAM1_ODAM	128	-0.06993458457468868	LUAD16	IA
ICAM1_ODAM	16	-0.01412460600847357	LUAD16	IA
ICAM1_ODAM	192	-0.07926337506248592	LUAD16	IA
ICAM1_ODAM	24	-0.022699051581648384	LUAD16	IA
ICAM1_ODAM	256	-0.1016584732771533	LUAD16	IA
ICAM1_ODAM	32	-0.02813746631315601	LUAD16	IA
ICAM1_ODAM	384	-0.10256070830161043	LUAD16	IA
ICAM1_ODAM	48	-0.038917487483852986	LUAD16	IA
ICAM1_ODAM	64	-0.049665615244226635	LUAD16	IA
ICAM1_ODAM	8	-0.005053116461099519	LUAD16	IA
ICAM1_ODAM	96	-0.05959221314313954	LUAD16	IA
ICOS_ODAM	12	0.006187963608846684	LUAD16	IA
ICOS_ODAM	128	0.10573146179018698	LUAD16	IA
ICOS_ODAM	16	0.009465097787253053	LUAD16	IA
ICOS_ODAM	192	0.14702620325988222	LUAD16	IA
ICOS_ODAM	24	0.017826687205651427	LUAD16	IA
ICOS_ODAM	256	0.17482627904735876	LUAD16	IA
ICOS_ODAM	32	0.0266236724926014	LUAD16	IA
ICOS_ODAM	384	0.19332883727476224	LUAD16	IA
ICOS_ODAM	48	0.04673428460722227	LUAD16	IA
ICOS_ODAM	64	0.061371418851702025	LUAD16	IA
ICOS_ODAM	8	0.0024360634932110597	LUAD16	IA
ICOS_ODAM	96	0.09560040391132152	LUAD16	IA
IDO1_ODAM	12	6.950463109668775e-4	LUAD16	IA
IDO1_ODAM	128	0.03227629483958368	LUAD16	IA
IDO1_ODAM	16	0.001688935279230405	LUAD16	IA
IDO1_ODAM	192	0.03334759928011694	LUAD16	IA
IDO1_ODAM	24	0.004768517221179451	LUAD16	IA
IDO1_ODAM	256	0.030651862337700533	LUAD16	IA
IDO1_ODAM	32	0.005453453828633694	LUAD16	IA
IDO1_ODAM	384	0.025568245026278517	LUAD16	IA
IDO1_ODAM	48	0.01742293430217287	LUAD16	IA
IDO1_ODAM	64	0.01910233823120251	LUAD16	IA
IDO1_ODAM	8	4.876522719504207e-4	LUAD16	IA
IDO1_ODAM	96	0.030121036926184265	LUAD16	IA
IGFBP3_ODAM	12	-0.008672228178322123	LUAD16	IA
IGFBP3_ODAM	128	-0.0741433089911773	LUAD16	IA
IGFBP3_ODAM	16	-0.012561498810966102	LUAD16	IA
IGFBP3_ODAM	192	-0.07246166566016526	LUAD16	IA
IGFBP3_ODAM	24	-0.021583890903497462	LUAD16	IA
IGFBP3_ODAM	256	-0.11580620975604553	LUAD16	IA
IGFBP3_ODAM	32	-0.02643353810533434	LUAD16	IA
IGFBP3_ODAM	384	-0.10751309945638493	LUAD16	IA
IGFBP3_ODAM	48	-0.03948284375872404	LUAD16	IA
IGFBP3_ODAM	64	-0.051921017719121575	LUAD16	IA
IGFBP3_ODAM	8	-0.004820328734533794	LUAD16	IA
IGFBP3_ODAM	96	-0.05991760808681586	LUAD16	IA
IL1B_ODAM	12	0.0116258141404603	LUAD16	IA
IL1B_ODAM	128	0.1636330649067071	LUAD16	IA
IL1B_ODAM	16	0.018355027199319546	LUAD16	IA
IL1B_ODAM	192	0.2252729247058581	LUAD16	IA
IL1B_ODAM	24	0.029814992803888572	LUAD16	IA
IL1B_ODAM	256	0.27531580067805556	LUAD16	IA
IL1B_ODAM	32	0.04358711357527434	LUAD16	IA
IL1B_ODAM	384	0.32361892176802776	LUAD16	IA
IL1B_ODAM	48	0.07026902085798593	LUAD16	IA
IL1B_ODAM	64	0.08664573344706589	LUAD16	IA
IL1B_ODAM	8	0.006442141718254711	LUAD16	IA
IL1B_ODAM	96	0.13775823515195595	LUAD16	IA
IL2RA_ODAM	12	0.0038124319296649646	LUAD16	IA
IL2RA_ODAM	128	0.051806932108888856	LUAD16	IA
IL2RA_ODAM	16	0.00448064209431321	LUAD16	IA
IL2RA_ODAM	192	0.08764922971973366	LUAD16	IA
IL2RA_ODAM	24	0.010143195910644224	LUAD16	IA
IL2RA_ODAM	256	0.07729708309699697	LUAD16	IA
IL2RA_ODAM	32	0.02065490283848449	LUAD16	IA
IL2RA_ODAM	384	0.07182837222187563	LUAD16	IA
IL2RA_ODAM	48	0.03525989758539232	LUAD16	IA
IL2RA_ODAM	64	0.03408402167798556	LUAD16	IA
IL2RA_ODAM	8	0.0018883686629749834	LUAD16	IA
IL2RA_ODAM	96	0.059261902941986876	LUAD16	IA
IL2RG_ODAM	12	0.00643493314105848	LUAD16	IA
IL2RG_ODAM	128	0.06311747716566757	LUAD16	IA
IL2RG_ODAM	16	0.007899641380469726	LUAD16	IA
IL2RG_ODAM	192	0.0798692588765236	LUAD16	IA
IL2RG_ODAM	24	0.01453523590225706	LUAD16	IA
IL2RG_ODAM	256	0.09669721927887058	LUAD16	IA
IL2RG_ODAM	32	0.020716179797085173	LUAD16	IA
IL2RG_ODAM	384	0.10272273014840798	LUAD16	IA
IL2RG_ODAM	48	0.034794069339463454	LUAD16	IA
IL2RG_ODAM	64	0.03790609230821493	LUAD16	IA
IL2RG_ODAM	8	0.003034463317164569	LUAD16	IA
IL2RG_ODAM	96	0.05998391766993352	LUAD16	IA
IL6_ODAM	12	0.008534955846485117	LUAD16	IA
IL6_ODAM	128	0.12076621259512958	LUAD16	IA
IL6_ODAM	16	0.011649729588837027	LUAD16	IA
IL6_ODAM	192	0.18609018406728195	LUAD16	IA
IL6_ODAM	24	0.018940343271896608	LUAD16	IA
IL6_ODAM	256	0.21960244842496235	LUAD16	IA
IL6_ODAM	32	0.029380047200344803	LUAD16	IA
IL6_ODAM	384	0.28822702613581214	LUAD16	IA
IL6_ODAM	48	0.04747628097503955	LUAD16	IA
IL6_ODAM	64	0.06606221244216386	LUAD16	IA
IL6_ODAM	8	0.004060549193473162	LUAD16	IA
IL6_ODAM	96	0.11002951399480915	LUAD16	IA
ISG20_ODAM	12	5.479986106200615e-4	LUAD16	IA
ISG20_ODAM	128	0.007156726018026029	LUAD16	IA
ISG20_ODAM	16	0.00215338824535448	LUAD16	IA
ISG20_ODAM	192	0.011375575299762047	LUAD16	IA
ISG20_ODAM	24	1.632864649917332e-5	LUAD16	IA
ISG20_ODAM	256	-0.00830753298991515	LUAD16	IA
ISG20_ODAM	32	0.003172791148853598	LUAD16	IA
ISG20_ODAM	384	-0.007159606424078053	LUAD16	IA
ISG20_ODAM	48	0.0014293375313859248	LUAD16	IA
ISG20_ODAM	64	0.006284711489147801	LUAD16	IA
ISG20_ODAM	8	5.959481373309146e-4	LUAD16	IA
ISG20_ODAM	96	0.010555976089941493	LUAD16	IA
ITGAE_ODAM	12	0.001813383928704055	LUAD16	IA
ITGAE_ODAM	128	0.03855643304632287	LUAD16	IA
ITGAE_ODAM	16	0.0036693786790731155	LUAD16	IA
ITGAE_ODAM	192	0.05171541140452341	LUAD16	IA
ITGAE_ODAM	24	0.005400562362439715	LUAD16	IA
ITGAE_ODAM	256	0.05630688226004197	LUAD16	IA
ITGAE_ODAM	32	0.006955991773168036	LUAD16	IA
ITGAE_ODAM	384	0.05960736482405034	LUAD16	IA
ITGAE_ODAM	48	0.014618968516445098	LUAD16	IA
ITGAE_ODAM	64	0.018485203557385404	LUAD16	IA
ITGAE_ODAM	8	0.0012850919767858013	LUAD16	IA
ITGAE_ODAM	96	0.03247266255647037	LUAD16	IA
ITGAM_ODAM	12	-0.0011029962416422066	LUAD16	IA
ITGAM_ODAM	128	-0.02044886395559344	LUAD16	IA
ITGAM_ODAM	16	-8.285918122570699e-4	LUAD16	IA
ITGAM_ODAM	192	-0.025834510560577485	LUAD16	IA
ITGAM_ODAM	24	-0.0037797299761683943	LUAD16	IA
ITGAM_ODAM	256	-0.03039014647961086	LUAD16	IA
ITGAM_ODAM	32	-0.001779065944708544	LUAD16	IA
ITGAM_ODAM	384	-0.055991889787764065	LUAD16	IA
ITGAM_ODAM	48	-0.0036450128523268324	LUAD16	IA
ITGAM_ODAM	64	-0.010066718986818473	LUAD16	IA
ITGAM_ODAM	8	-9.133401071912588e-4	LUAD16	IA
ITGAM_ODAM	96	-0.00843738342401583	LUAD16	IA
ITGAX_ODAM	12	3.744704030323395e-4	LUAD16	IA
ITGAX_ODAM	128	0.01129405010934788	LUAD16	IA
ITGAX_ODAM	16	-8.103115430862806e-4	LUAD16	IA
ITGAX_ODAM	192	0.015221636269081299	LUAD16	IA
ITGAX_ODAM	24	0.0025733886093828495	LUAD16	IA
ITGAX_ODAM	256	0.024636278915222225	LUAD16	IA
ITGAX_ODAM	32	0.003133419411001061	LUAD16	IA
ITGAX_ODAM	384	0.01653308678840148	LUAD16	IA
ITGAX_ODAM	48	0.010396669701623286	LUAD16	IA
ITGAX_ODAM	64	0.011873841661193926	LUAD16	IA
ITGAX_ODAM	8	-8.766017344263924e-4	LUAD16	IA
ITGAX_ODAM	96	0.016454833004465885	LUAD16	IA
ITGBL1_ODAM	12	-0.007451188792541308	LUAD16	IA
ITGBL1_ODAM	128	-0.038654904189781805	LUAD16	IA
ITGBL1_ODAM	16	-0.009826200735595812	LUAD16	IA
ITGBL1_ODAM	192	-0.03751685201686718	LUAD16	IA
ITGBL1_ODAM	24	-0.01094639969805476	LUAD16	IA
ITGBL1_ODAM	256	-0.04577633945499174	LUAD16	IA
ITGBL1_ODAM	32	-0.011835751442892943	LUAD16	IA
ITGBL1_ODAM	384	-0.043512632516801084	LUAD16	IA
ITGBL1_ODAM	48	-0.014909747417757028	LUAD16	IA
ITGBL1_ODAM	64	-0.025062239026526812	LUAD16	IA
ITGBL1_ODAM	8	-0.005312754182236377	LUAD16	IA
ITGBL1_ODAM	96	-0.025950236185081733	LUAD16	IA
JUND_ODAM	12	-0.005268576401091761	LUAD16	IA
JUND_ODAM	128	-0.08067741528072009	LUAD16	IA
JUND_ODAM	16	-0.011087133277730424	LUAD16	IA
JUND_ODAM	192	-0.10026200112841167	LUAD16	IA
JUND_ODAM	24	-0.020459000035349225	LUAD16	IA
JUND_ODAM	256	-0.1408187226695242	LUAD16	IA
JUND_ODAM	32	-0.02683127225662715	LUAD16	IA
JUND_ODAM	384	-0.15823897088968494	LUAD16	IA
JUND_ODAM	48	-0.03777538669260856	LUAD16	IA
JUND_ODAM	64	-0.05135214633121411	LUAD16	IA
JUND_ODAM	8	-0.0028750289551534173	LUAD16	IA
JUND_ODAM	96	-0.06239795579327384	LUAD16	IA
KCNK3_ODAM	12	-0.001269586810330152	LUAD16	IA
KCNK3_ODAM	128	-0.06861659217682521	LUAD16	IA
KCNK3_ODAM	16	-0.0028030220901746413	LUAD16	IA
KCNK3_ODAM	192	-0.09190771321366713	LUAD16	IA
KCNK3_ODAM	24	-0.00693841389643702	LUAD16	IA
KCNK3_ODAM	256	-0.14255185001788248	LUAD16	IA
KCNK3_ODAM	32	-0.00977398863277391	LUAD16	IA
KCNK3_ODAM	384	-0.16919821086309147	LUAD16	IA
KCNK3_ODAM	48	-0.019698428175047748	LUAD16	IA
KCNK3_ODAM	64	-0.029971189408362072	LUAD16	IA
KCNK3_ODAM	8	-7.826045844301041e-4	LUAD16	IA
KCNK3_ODAM	96	-0.048154872962007475	LUAD16	IA
KDR_ODAM	12	-0.0028429926625033637	LUAD16	IA
KDR_ODAM	128	-0.07095833801385525	LUAD16	IA
KDR_ODAM	16	-0.005659675444932435	LUAD16	IA
KDR_ODAM	192	-0.0996307112656258	LUAD16	IA
KDR_ODAM	24	-0.010113167206734854	LUAD16	IA
KDR_ODAM	256	-0.14105149208810067	LUAD16	IA
KDR_ODAM	32	-0.01748273500326695	LUAD16	IA
KDR_ODAM	384	-0.1629622032974244	LUAD16	IA
KDR_ODAM	48	-0.02399415449067969	LUAD16	IA
KDR_ODAM	64	-0.038221696969713	LUAD16	IA
KDR_ODAM	8	-0.0010357545388070028	LUAD16	IA
KDR_ODAM	96	-0.053663090212691895	LUAD16	IA
KIT_ODAM	12	3.230873384631687e-4	LUAD16	IA
KIT_ODAM	128	-0.023994785797876228	LUAD16	IA
KIT_ODAM	16	-5.018692281540082e-4	LUAD16	IA
KIT_ODAM	192	-0.04070136833106928	LUAD16	IA
KIT_ODAM	24	-0.004547872892402681	LUAD16	IA
KIT_ODAM	256	-0.088093913654605	LUAD16	IA
KIT_ODAM	32	-0.0043718494513117385	LUAD16	IA
KIT_ODAM	384	-0.07505363229976042	LUAD16	IA
KIT_ODAM	48	-0.01124224406948848	LUAD16	IA
KIT_ODAM	64	-0.016710609379549074	LUAD16	IA
KIT_ODAM	8	-1.4563646901259543e-4	LUAD16	IA
KIT_ODAM	96	-0.016482116255921924	LUAD16	IA
KLF5_ODAM	12	-0.005127849029878262	LUAD16	IA
KLF5_ODAM	128	-0.09324846053555523	LUAD16	IA
KLF5_ODAM	16	-0.008730313535097928	LUAD16	IA
KLF5_ODAM	192	-0.12423609387687684	LUAD16	IA
KLF5_ODAM	24	-0.016290548239795668	LUAD16	IA
KLF5_ODAM	256	-0.16091351760374362	LUAD16	IA
KLF5_ODAM	32	-0.025551868145524872	LUAD16	IA
KLF5_ODAM	384	-0.18161117885386607	LUAD16	IA
KLF5_ODAM	48	-0.040036367143989504	LUAD16	IA
KLF5_ODAM	64	-0.0575163512808736	LUAD16	IA
KLF5_ODAM	8	-0.0023940499667701445	LUAD16	IA
KLF5_ODAM	96	-0.08051300603620488	LUAD16	IA
KLK11_ODAM	12	-0.0011588913047681595	LUAD16	IA
KLK11_ODAM	128	0.0012695041746119034	LUAD16	IA
KLK11_ODAM	16	-0.0026031829908853125	LUAD16	IA
KLK11_ODAM	192	0.013622245169037381	LUAD16	IA
KLK11_ODAM	24	-0.003950647825084684	LUAD16	IA
KLK11_ODAM	256	0.008278653078706162	LUAD16	IA
KLK11_ODAM	32	-0.003394359517617234	LUAD16	IA
KLK11_ODAM	384	0.010937258172085743	LUAD16	IA
KLK11_ODAM	48	-0.002638174912223436	LUAD16	IA
KLK11_ODAM	64	-0.003302374627587433	LUAD16	IA
KLK11_ODAM	8	1.036313337078439e-5	LUAD16	IA
KLK11_ODAM	96	0.0036904988400718636	LUAD16	IA
KRT14_ODAM	12	-0.0017927331615026619	LUAD16	IA
KRT14_ODAM	128	-0.04272121319227625	LUAD16	IA
KRT14_ODAM	16	-0.0023097692192306494	LUAD16	IA
KRT14_ODAM	192	-0.05205662914397622	LUAD16	IA
KRT14_ODAM	24	-0.008165294012400624	LUAD16	IA
KRT14_ODAM	256	-0.07251506337404925	LUAD16	IA
KRT14_ODAM	32	-0.010325312173463703	LUAD16	IA
KRT14_ODAM	384	-0.09383359370956466	LUAD16	IA
KRT14_ODAM	48	-0.020105487131845227	LUAD16	IA
KRT14_ODAM	64	-0.02370466574736956	LUAD16	IA
KRT14_ODAM	8	7.605483969926208e-4	LUAD16	IA
KRT14_ODAM	96	-0.03256520834914783	LUAD16	IA
KRT5_ODAM	12	0.0015552954738175665	LUAD16	IA
KRT5_ODAM	128	0.013764667029563912	LUAD16	IA
KRT5_ODAM	16	0.0025485017578654023	LUAD16	IA
KRT5_ODAM	192	0.020875599129660097	LUAD16	IA
KRT5_ODAM	24	0.0026666400096405723	LUAD16	IA
KRT5_ODAM	256	0.0051297166080509346	LUAD16	IA
KRT5_ODAM	32	0.002596983586243339	LUAD16	IA
KRT5_ODAM	384	0.0018333017709439708	LUAD16	IA
KRT5_ODAM	48	0.0044512639990473574	LUAD16	IA
KRT5_ODAM	64	0.005854046531054033	LUAD16	IA
KRT5_ODAM	8	0.0013001825656718832	LUAD16	IA
KRT5_ODAM	96	0.0070354489494515214	LUAD16	IA
KRT8_ODAM	12	-0.008051734845549838	LUAD16	IA
KRT8_ODAM	128	-0.0610633107478257	LUAD16	IA
KRT8_ODAM	16	-0.012794572317650209	LUAD16	IA
KRT8_ODAM	192	-0.06675769266170531	LUAD16	IA
KRT8_ODAM	24	-0.020513985773605723	LUAD16	IA
KRT8_ODAM	256	-0.09056552041418219	LUAD16	IA
KRT8_ODAM	32	-0.02482555821743314	LUAD16	IA
KRT8_ODAM	384	-0.09780978513653851	LUAD16	IA
KRT8_ODAM	48	-0.03532593898761701	LUAD16	IA
KRT8_ODAM	64	-0.04380257464393886	LUAD16	IA
KRT8_ODAM	8	-0.003769111975680588	LUAD16	IA
KRT8_ODAM	96	-0.054744975550801586	LUAD16	IA
KRT81_ODAM	12	-0.004537052433214026	LUAD16	IA
KRT81_ODAM	128	-0.06966034255156855	LUAD16	IA
KRT81_ODAM	16	-0.008411529085024069	LUAD16	IA
KRT81_ODAM	192	-0.09985927269542247	LUAD16	IA
KRT81_ODAM	24	-0.014167865743168993	LUAD16	IA
KRT81_ODAM	256	-0.13801437876917522	LUAD16	IA
KRT81_ODAM	32	-0.018678487962476065	LUAD16	IA
KRT81_ODAM	384	-0.18340985225136683	LUAD16	IA
KRT81_ODAM	48	-0.025027760030428357	LUAD16	IA
KRT81_ODAM	64	-0.03900263405548298	LUAD16	IA
KRT81_ODAM	8	-0.0023713457511818276	LUAD16	IA
KRT81_ODAM	96	-0.05073611752023959	LUAD16	IA
KRT86_ODAM	12	-0.0035646857098862853	LUAD16	IA
KRT86_ODAM	128	-0.0486471250714161	LUAD16	IA
KRT86_ODAM	16	-0.005020803337568729	LUAD16	IA
KRT86_ODAM	192	-0.07372537802716962	LUAD16	IA
KRT86_ODAM	24	-0.009691296617555386	LUAD16	IA
KRT86_ODAM	256	-0.1004277410511932	LUAD16	IA
KRT86_ODAM	32	-0.012820671661644746	LUAD16	IA
KRT86_ODAM	384	-0.1372004075569278	LUAD16	IA
KRT86_ODAM	48	-0.01760080877822095	LUAD16	IA
KRT86_ODAM	64	-0.02902294479885453	LUAD16	IA
KRT86_ODAM	8	-0.0018826454724209817	LUAD16	IA
KRT86_ODAM	96	-0.033343410585387	LUAD16	IA
LAG3_ODAM	12	0.022987793572421433	LUAD16	IA
LAG3_ODAM	128	0.20322800705199037	LUAD16	IA
LAG3_ODAM	16	0.03307905029533531	LUAD16	IA
LAG3_ODAM	192	0.276486066290807	LUAD16	IA
LAG3_ODAM	24	0.049655013427171255	LUAD16	IA
LAG3_ODAM	256	0.320162249310336	LUAD16	IA
LAG3_ODAM	32	0.06748932636280293	LUAD16	IA
LAG3_ODAM	384	0.3682473750736147	LUAD16	IA
LAG3_ODAM	48	0.09572807981513563	LUAD16	IA
LAG3_ODAM	64	0.11868856648389332	LUAD16	IA
LAG3_ODAM	8	0.013283817921840007	LUAD16	IA
LAG3_ODAM	96	0.17657071005447	LUAD16	IA
LAMC3_ODAM	12	0.001206705098365797	LUAD16	IA
LAMC3_ODAM	128	0.005322538224534073	LUAD16	IA
LAMC3_ODAM	16	0.0021214246081087363	LUAD16	IA
LAMC3_ODAM	192	0.013746505660356042	LUAD16	IA
LAMC3_ODAM	24	0.004248193615833078	LUAD16	IA
LAMC3_ODAM	256	-0.00764110517219971	LUAD16	IA
LAMC3_ODAM	32	0.008373569634495235	LUAD16	IA
LAMC3_ODAM	384	-0.010314387521634279	LUAD16	IA
LAMC3_ODAM	48	0.012221976441862589	LUAD16	IA
LAMC3_ODAM	64	0.008649092023279176	LUAD16	IA
LAMC3_ODAM	8	5.8053370914651865e-5	LUAD16	IA
LAMC3_ODAM	96	0.01391746415023402	LUAD16	IA
LAMP3_ODAM	12	0.001972399781182697	LUAD16	IA
LAMP3_ODAM	128	0.04280238136441093	LUAD16	IA
LAMP3_ODAM	16	0.0037715689770648902	LUAD16	IA
LAMP3_ODAM	192	0.05052858944372533	LUAD16	IA
LAMP3_ODAM	24	0.007706720712557008	LUAD16	IA
LAMP3_ODAM	256	0.03726063007638196	LUAD16	IA
LAMP3_ODAM	32	0.01107424975013775	LUAD16	IA
LAMP3_ODAM	384	0.057107255164554026	LUAD16	IA
LAMP3_ODAM	48	0.018109405120856487	LUAD16	IA
LAMP3_ODAM	64	0.029969444008327684	LUAD16	IA
LAMP3_ODAM	8	4.699446546528621e-4	LUAD16	IA
LAMP3_ODAM	96	0.0404146213519134	LUAD16	IA
LAT_ODAM	12	0.004862653915896136	LUAD16	IA
LAT_ODAM	128	0.03342456580843488	LUAD16	IA
LAT_ODAM	16	0.007003333189797704	LUAD16	IA
LAT_ODAM	192	0.04969269555598048	LUAD16	IA
LAT_ODAM	24	0.008855661987465487	LUAD16	IA
LAT_ODAM	256	0.046460674462928585	LUAD16	IA
LAT_ODAM	32	0.01131283106953364	LUAD16	IA
LAT_ODAM	384	0.06231932501447387	LUAD16	IA
LAT_ODAM	48	0.0183150737584756	LUAD16	IA
LAT_ODAM	64	0.020634264702343003	LUAD16	IA
LAT_ODAM	8	0.002501945301926797	LUAD16	IA
LAT_ODAM	96	0.032967335893733234	LUAD16	IA
LCK_ODAM	12	0.0048778911710154	LUAD16	IA
LCK_ODAM	128	0.07684605661829853	LUAD16	IA
LCK_ODAM	16	0.008359488646668072	LUAD16	IA
LCK_ODAM	192	0.10625119990648386	LUAD16	IA
LCK_ODAM	24	0.01638832756871166	LUAD16	IA
LCK_ODAM	256	0.1323881723801827	LUAD16	IA
LCK_ODAM	32	0.02849078922185261	LUAD16	IA
LCK_ODAM	384	0.12959437661010015	LUAD16	IA
LCK_ODAM	48	0.04192675175042133	LUAD16	IA
LCK_ODAM	64	0.04925828977323431	LUAD16	IA
LCK_ODAM	8	0.0029893099077149743	LUAD16	IA
LCK_ODAM	96	0.07812760346010515	LUAD16	IA
LGALS2_ODAM	12	-4.425187328148636e-4	LUAD16	IA
LGALS2_ODAM	128	0.044327495367194256	LUAD16	IA
LGALS2_ODAM	16	-3.6384066788761624e-5	LUAD16	IA
LGALS2_ODAM	192	0.0632298559844084	LUAD16	IA
LGALS2_ODAM	24	0.004055906757947691	LUAD16	IA
LGALS2_ODAM	256	0.06445147789524977	LUAD16	IA
LGALS2_ODAM	32	0.005704891721428452	LUAD16	IA
LGALS2_ODAM	384	0.0655433321724164	LUAD16	IA
LGALS2_ODAM	48	0.014563371045253447	LUAD16	IA
LGALS2_ODAM	64	0.02467382849285222	LUAD16	IA
LGALS2_ODAM	8	8.092980180284703e-4	LUAD16	IA
LGALS2_ODAM	96	0.04371919026074608	LUAD16	IA
LGALS3BP_ODAM	12	-0.013707624116938882	LUAD16	IA
LGALS3BP_ODAM	128	-0.09082528381034001	LUAD16	IA
LGALS3BP_ODAM	16	-0.020217483082047388	LUAD16	IA
LGALS3BP_ODAM	192	-0.10789020371978995	LUAD16	IA
LGALS3BP_ODAM	24	-0.031425011797550674	LUAD16	IA
LGALS3BP_ODAM	256	-0.13784221986893155	LUAD16	IA
LGALS3BP_ODAM	32	-0.039962676536501346	LUAD16	IA
LGALS3BP_ODAM	384	-0.14479690619133784	LUAD16	IA
LGALS3BP_ODAM	48	-0.054139829383602005	LUAD16	IA
LGALS3BP_ODAM	64	-0.06469364823330369	LUAD16	IA
LGALS3BP_ODAM	8	-0.007377963680279602	LUAD16	IA
LGALS3BP_ODAM	96	-0.08197709049570973	LUAD16	IA
LGI4_ODAM	12	-1.6380555724316105e-5	LUAD16	IA
LGI4_ODAM	128	-0.03463054949962309	LUAD16	IA
LGI4_ODAM	16	-0.0011118159981929627	LUAD16	IA
LGI4_ODAM	192	-0.05454559372444385	LUAD16	IA
LGI4_ODAM	24	-0.0026296198771210617	LUAD16	IA
LGI4_ODAM	256	-0.09068569806515628	LUAD16	IA
LGI4_ODAM	32	-0.0036521976224598894	LUAD16	IA
LGI4_ODAM	384	-0.16049893754364591	LUAD16	IA
LGI4_ODAM	48	-0.008098856454690894	LUAD16	IA
LGI4_ODAM	64	-0.009730418239615367	LUAD16	IA
LGI4_ODAM	8	-3.4828877355291447e-4	LUAD16	IA
LGI4_ODAM	96	-0.0273475165033535	LUAD16	IA
LGR5_ODAM	12	0.0017209909151068628	LUAD16	IA
LGR5_ODAM	128	0.08899235189387557	LUAD16	IA
LGR5_ODAM	16	0.004477906885794034	LUAD16	IA
LGR5_ODAM	192	0.14231322821812525	LUAD16	IA
LGR5_ODAM	24	0.009464810430723045	LUAD16	IA
LGR5_ODAM	256	0.15967737443404179	LUAD16	IA
LGR5_ODAM	32	0.017118930309371155	LUAD16	IA
LGR5_ODAM	384	0.18310286642070217	LUAD16	IA
LGR5_ODAM	48	0.025024756921964868	LUAD16	IA
LGR5_ODAM	64	0.04463382786866002	LUAD16	IA
LGR5_ODAM	8	6.424855752791504e-4	LUAD16	IA
LGR5_ODAM	96	0.07367228438502978	LUAD16	IA
LGR6_ODAM	12	1.654187144038377e-4	LUAD16	IA
LGR6_ODAM	128	0.039319757711588084	LUAD16	IA
LGR6_ODAM	16	5.381076892469141e-4	LUAD16	IA
LGR6_ODAM	192	0.06590996150339037	LUAD16	IA
LGR6_ODAM	24	0.0016042594724073433	LUAD16	IA
LGR6_ODAM	256	0.042795059406199286	LUAD16	IA
LGR6_ODAM	32	0.00283718613835563	LUAD16	IA
LGR6_ODAM	384	0.04820586197437435	LUAD16	IA
LGR6_ODAM	48	0.008917961773157653	LUAD16	IA
LGR6_ODAM	64	0.014902759168353581	LUAD16	IA
LGR6_ODAM	8	-1.3898833251224776e-4	LUAD16	IA
LGR6_ODAM	96	0.030631068250934434	LUAD16	IA
LILRA1_ODAM	12	-9.92485049734145e-4	LUAD16	IA
LILRA1_ODAM	128	0.006228781927303355	LUAD16	IA
LILRA1_ODAM	16	-0.0016968352158708356	LUAD16	IA
LILRA1_ODAM	192	0.0019300711501801357	LUAD16	IA
LILRA1_ODAM	24	-5.905980809106966e-4	LUAD16	IA
LILRA1_ODAM	256	0.0033244935792825833	LUAD16	IA
LILRA1_ODAM	32	2.2280013103870012e-4	LUAD16	IA
LILRA1_ODAM	384	0.008948090447356087	LUAD16	IA
LILRA1_ODAM	48	-0.001710451418060567	LUAD16	IA
LILRA1_ODAM	64	0.002665768557563993	LUAD16	IA
LILRA1_ODAM	8	1.2559817461117525e-4	LUAD16	IA
LILRA1_ODAM	96	0.008708495201703298	LUAD16	IA
LILRA5_ODAM	12	0.0011461134065119836	LUAD16	IA
LILRA5_ODAM	128	0.03780764296681967	LUAD16	IA
LILRA5_ODAM	16	0.002924259423068017	LUAD16	IA
LILRA5_ODAM	192	0.0642998371576722	LUAD16	IA
LILRA5_ODAM	24	0.004344553194487533	LUAD16	IA
LILRA5_ODAM	256	0.08639005771166386	LUAD16	IA
LILRA5_ODAM	32	0.005984375283929019	LUAD16	IA
LILRA5_ODAM	384	0.07168032824001955	LUAD16	IA
LILRA5_ODAM	48	0.013076774108621856	LUAD16	IA
LILRA5_ODAM	64	0.011235150515088487	LUAD16	IA
LILRA5_ODAM	8	0.0013862320811079242	LUAD16	IA
LILRA5_ODAM	96	0.03004927838798986	LUAD16	IA
LILRB2_ODAM	12	-3.914450536053122e-4	LUAD16	IA
LILRB2_ODAM	128	-0.008425775817018383	LUAD16	IA
LILRB2_ODAM	16	-9.681541801406134e-5	LUAD16	IA
LILRB2_ODAM	192	-0.014206038657634583	LUAD16	IA
LILRB2_ODAM	24	-0.001726517090503684	LUAD16	IA
LILRB2_ODAM	256	-0.0103591357784096	LUAD16	IA
LILRB2_ODAM	32	-0.0014961688547879364	LUAD16	IA
LILRB2_ODAM	384	-0.03654228363284416	LUAD16	IA
LILRB2_ODAM	48	8.095500048419194e-4	LUAD16	IA
LILRB2_ODAM	64	-0.0020859795679277265	LUAD16	IA
LILRB2_ODAM	8	-3.6517822164003978e-6	LUAD16	IA
LILRB2_ODAM	96	-0.003361106026535061	LUAD16	IA
LILRB4_ODAM	12	0.0034403253837172265	LUAD16	IA
LILRB4_ODAM	128	0.08685660360946247	LUAD16	IA
LILRB4_ODAM	16	0.006059586325583408	LUAD16	IA
LILRB4_ODAM	192	0.11728981957072232	LUAD16	IA
LILRB4_ODAM	24	0.010692729420841766	LUAD16	IA
LILRB4_ODAM	256	0.153833639901277	LUAD16	IA
LILRB4_ODAM	32	0.01826435784675855	LUAD16	IA
LILRB4_ODAM	384	0.1717528654764337	LUAD16	IA
LILRB4_ODAM	48	0.02981956327002955	LUAD16	IA
LILRB4_ODAM	64	0.043431356453876475	LUAD16	IA
LILRB4_ODAM	8	0.001282435414496233	LUAD16	IA
LILRB4_ODAM	96	0.07501006347095604	LUAD16	IA
LIMD2_ODAM	12	0.005141155343741055	LUAD16	IA
LIMD2_ODAM	128	0.06672429152917625	LUAD16	IA
LIMD2_ODAM	16	0.007589811914824723	LUAD16	IA
LIMD2_ODAM	192	0.08411833093513373	LUAD16	IA
LIMD2_ODAM	24	0.013203420324385075	LUAD16	IA
LIMD2_ODAM	256	0.1044003235255299	LUAD16	IA
LIMD2_ODAM	32	0.020513063872060224	LUAD16	IA
LIMD2_ODAM	384	0.10004183396147656	LUAD16	IA
LIMD2_ODAM	48	0.03347261286080077	LUAD16	IA
LIMD2_ODAM	64	0.036959137431539925	LUAD16	IA
LIMD2_ODAM	8	0.0029625868917946604	LUAD16	IA
LIMD2_ODAM	96	0.06198394147563248	LUAD16	IA
LMOD1_ODAM	12	-0.0030905012673601265	LUAD16	IA
LMOD1_ODAM	128	-0.006267079923010868	LUAD16	IA
LMOD1_ODAM	16	-0.004028494503490638	LUAD16	IA
LMOD1_ODAM	192	0.014075990292081423	LUAD16	IA
LMOD1_ODAM	24	-0.0054561658209814476	LUAD16	IA
LMOD1_ODAM	256	-0.005807809140038502	LUAD16	IA
LMOD1_ODAM	32	-0.007286015617254088	LUAD16	IA
LMOD1_ODAM	384	-0.006189275989449773	LUAD16	IA
LMOD1_ODAM	48	-0.00824307657198339	LUAD16	IA
LMOD1_ODAM	64	-0.008758880445028983	LUAD16	IA
LMOD1_ODAM	8	-0.002053380251320859	LUAD16	IA
LMOD1_ODAM	96	-0.0031107249132606863	LUAD16	IA
LPO_ODAM	12	0.0011967796217031217	LUAD16	IA
LPO_ODAM	128	0.05888009039693696	LUAD16	IA
LPO_ODAM	16	0.0031606849293418933	LUAD16	IA
LPO_ODAM	192	0.0947535772344266	LUAD16	IA
LPO_ODAM	24	0.003243322354097724	LUAD16	IA
LPO_ODAM	256	0.11572277144495136	LUAD16	IA
LPO_ODAM	32	0.005762180674717941	LUAD16	IA
LPO_ODAM	384	0.14531949037057415	LUAD16	IA
LPO_ODAM	48	0.014673651826114912	LUAD16	IA
LPO_ODAM	64	0.016811195551537563	LUAD16	IA
LPO_ODAM	8	0.0011070350857983035	LUAD16	IA
LPO_ODAM	96	0.03668512589374067	LUAD16	IA
LRRC70_ODAM	12	-0.0011727499329614029	LUAD16	IA
LRRC70_ODAM	128	-0.06109373270262501	LUAD16	IA
LRRC70_ODAM	16	-0.0020954288235224025	LUAD16	IA
LRRC70_ODAM	192	-0.0835700810734649	LUAD16	IA
LRRC70_ODAM	24	-0.00560177377682498	LUAD16	IA
LRRC70_ODAM	256	-0.12780012839560495	LUAD16	IA
LRRC70_ODAM	32	-0.00867607135833299	LUAD16	IA
LRRC70_ODAM	384	-0.13337906964871757	LUAD16	IA
LRRC70_ODAM	48	-0.013468350428105525	LUAD16	IA
LRRC70_ODAM	64	-0.023034134878745824	LUAD16	IA
LRRC70_ODAM	8	-3.6470479692220855e-4	LUAD16	IA
LRRC70_ODAM	96	-0.0429091953258322	LUAD16	IA
LTBP2_ODAM	12	-0.009215279942826593	LUAD16	IA
LTBP2_ODAM	128	-0.05881003060150823	LUAD16	IA
LTBP2_ODAM	16	-0.012035451715334426	LUAD16	IA
LTBP2_ODAM	192	-0.062029377412496284	LUAD16	IA
LTBP2_ODAM	24	-0.015790133126877173	LUAD16	IA
LTBP2_ODAM	256	-0.09385644739669201	LUAD16	IA
LTBP2_ODAM	32	-0.01761319258907799	LUAD16	IA
LTBP2_ODAM	384	-0.0915917502674688	LUAD16	IA
LTBP2_ODAM	48	-0.0255121715459233	LUAD16	IA
LTBP2_ODAM	64	-0.03660406074033589	LUAD16	IA
LTBP2_ODAM	8	-0.005346026966845907	LUAD16	IA
LTBP2_ODAM	96	-0.0448190975012182	LUAD16	IA
LYVE1_ODAM	12	0.002647516231911618	LUAD16	IA
LYVE1_ODAM	128	0.049607196469410676	LUAD16	IA
LYVE1_ODAM	16	0.004185097638680668	LUAD16	IA
LYVE1_ODAM	192	0.08535968281730036	LUAD16	IA
LYVE1_ODAM	24	0.008006207466054235	LUAD16	IA
LYVE1_ODAM	256	0.07986059252889788	LUAD16	IA
LYVE1_ODAM	32	0.01129474262997831	LUAD16	IA
LYVE1_ODAM	384	0.08166430021858385	LUAD16	IA
LYVE1_ODAM	48	0.018169702200159125	LUAD16	IA
LYVE1_ODAM	64	0.027496755221871057	LUAD16	IA
LYVE1_ODAM	8	0.002159407551317008	LUAD16	IA
LYVE1_ODAM	96	0.0431971094932891	LUAD16	IA
MALL_ODAM	12	-0.006408674609389379	LUAD16	IA
MALL_ODAM	128	-0.07756867592148908	LUAD16	IA
MALL_ODAM	16	-0.009752831264784738	LUAD16	IA
MALL_ODAM	192	-0.09038053648159083	LUAD16	IA
MALL_ODAM	24	-0.017361346110159773	LUAD16	IA
MALL_ODAM	256	-0.11951070118300365	LUAD16	IA
MALL_ODAM	32	-0.02470257910955833	LUAD16	IA
MALL_ODAM	384	-0.10691247914935198	LUAD16	IA
MALL_ODAM	48	-0.03963840378573008	LUAD16	IA
MALL_ODAM	64	-0.0504467685841241	LUAD16	IA
MALL_ODAM	8	-0.002382334667219921	LUAD16	IA
MALL_ODAM	96	-0.06568139029673303	LUAD16	IA
MARCO_ODAM	12	0.0011160960230784406	LUAD16	IA
MARCO_ODAM	128	0.018648630192927014	LUAD16	IA
MARCO_ODAM	16	0.0013505286733786986	LUAD16	IA
MARCO_ODAM	192	0.010928502878118748	LUAD16	IA
MARCO_ODAM	24	0.0037893016755940583	LUAD16	IA
MARCO_ODAM	256	0.03317985868894978	LUAD16	IA
MARCO_ODAM	32	0.00973110976050437	LUAD16	IA
MARCO_ODAM	384	0.03412103335713662	LUAD16	IA
MARCO_ODAM	48	0.01611078201819095	LUAD16	IA
MARCO_ODAM	64	0.01569223715865458	LUAD16	IA
MARCO_ODAM	8	-0.0011263430131866277	LUAD16	IA
MARCO_ODAM	96	0.016691987567632793	LUAD16	IA
MEDAG_ODAM	12	-8.070576354904479e-4	LUAD16	IA
MEDAG_ODAM	128	-0.04297310030595569	LUAD16	IA
MEDAG_ODAM	16	-0.0016193444790824272	LUAD16	IA
MEDAG_ODAM	192	-0.06402475932010084	LUAD16	IA
MEDAG_ODAM	24	-0.001791598659008004	LUAD16	IA
MEDAG_ODAM	256	-0.08291133126101322	LUAD16	IA
MEDAG_ODAM	32	-0.007834781965902296	LUAD16	IA
MEDAG_ODAM	384	-0.12834988475452935	LUAD16	IA
MEDAG_ODAM	48	-0.015312516177979175	LUAD16	IA
MEDAG_ODAM	64	-0.018781290398270124	LUAD16	IA
MEDAG_ODAM	8	5.20924343569431e-4	LUAD16	IA
MEDAG_ODAM	96	-0.029657032061598716	LUAD16	IA
MET_ODAM	12	-0.004049852418879992	LUAD16	IA
MET_ODAM	128	-0.05168529696776688	LUAD16	IA
MET_ODAM	16	-0.006419541247137862	LUAD16	IA
MET_ODAM	192	-0.0648890775403911	LUAD16	IA
MET_ODAM	24	-0.012895435593816567	LUAD16	IA
MET_ODAM	256	-0.09881541771851486	LUAD16	IA
MET_ODAM	32	-0.01750308501584853	LUAD16	IA
MET_ODAM	384	-0.10218293428722662	LUAD16	IA
MET_ODAM	48	-0.02502460169173857	LUAD16	IA
MET_ODAM	64	-0.03232358209984626	LUAD16	IA
MET_ODAM	8	-0.0018735616333893522	LUAD16	IA
MET_ODAM	96	-0.04462933407796527	LUAD16	IA
MKI67_ODAM	12	4.2241347999254995e-4	LUAD16	IA
MKI67_ODAM	128	0.05262432329110294	LUAD16	IA
MKI67_ODAM	16	0.002389528814004368	LUAD16	IA
MKI67_ODAM	192	0.06515611415655184	LUAD16	IA
MKI67_ODAM	24	0.004125582794699459	LUAD16	IA
MKI67_ODAM	256	0.08446972857851809	LUAD16	IA
MKI67_ODAM	32	0.006035962966349781	LUAD16	IA
MKI67_ODAM	384	0.09917064487901465	LUAD16	IA
MKI67_ODAM	48	0.012864872274861272	LUAD16	IA
MKI67_ODAM	64	0.015597186249953229	LUAD16	IA
MKI67_ODAM	8	7.083911744627507e-4	LUAD16	IA
MKI67_ODAM	96	0.029750803382959563	LUAD16	IA
MLLT11_ODAM	12	3.7349082266951864e-4	LUAD16	IA
MLLT11_ODAM	128	-0.006228713328250143	LUAD16	IA
MLLT11_ODAM	16	-0.001308718669002344	LUAD16	IA
MLLT11_ODAM	192	-0.009099095279602848	LUAD16	IA
MLLT11_ODAM	24	-0.001084232178752493	LUAD16	IA
MLLT11_ODAM	256	-0.02448749823032065	LUAD16	IA
MLLT11_ODAM	32	-5.178130263677935e-4	LUAD16	IA
MLLT11_ODAM	384	-0.045426528166775997	LUAD16	IA
MLLT11_ODAM	48	0.0023348626751052764	LUAD16	IA
MLLT11_ODAM	64	-0.010192593777659516	LUAD16	IA
MLLT11_ODAM	8	4.450878433978682e-4	LUAD16	IA
MLLT11_ODAM	96	-0.007020919369774196	LUAD16	IA
MMP11_ODAM	12	-0.0075434867675452525	LUAD16	IA
MMP11_ODAM	128	-0.07296318414024978	LUAD16	IA
MMP11_ODAM	16	-0.011387921354903649	LUAD16	IA
MMP11_ODAM	192	-0.07606163636959269	LUAD16	IA
MMP11_ODAM	24	-0.01770565352474086	LUAD16	IA
MMP11_ODAM	256	-0.1042371935389065	LUAD16	IA
MMP11_ODAM	32	-0.02354832107168463	LUAD16	IA
MMP11_ODAM	384	-0.09912312214802468	LUAD16	IA
MMP11_ODAM	48	-0.035787686514631344	LUAD16	IA
MMP11_ODAM	64	-0.04787780134783918	LUAD16	IA
MMP11_ODAM	8	-0.003868137174204276	LUAD16	IA
MMP11_ODAM	96	-0.0552668830546569	LUAD16	IA
MMP7_ODAM	12	-0.008565933201958446	LUAD16	IA
MMP7_ODAM	128	-0.04784085856611798	LUAD16	IA
MMP7_ODAM	16	-0.013685142139903034	LUAD16	IA
MMP7_ODAM	192	-0.0434020493681987	LUAD16	IA
MMP7_ODAM	24	-0.021361072912232475	LUAD16	IA
MMP7_ODAM	256	-0.03716028179535219	LUAD16	IA
MMP7_ODAM	32	-0.027860908845434136	LUAD16	IA
MMP7_ODAM	384	-0.045544564512301475	LUAD16	IA
MMP7_ODAM	48	-0.03747831547633276	LUAD16	IA
MMP7_ODAM	64	-0.04552071667526511	LUAD16	IA
MMP7_ODAM	8	-0.004805340700813696	LUAD16	IA
MMP7_ODAM	96	-0.05019717219944572	LUAD16	IA
MMP9_ODAM	12	0.0023412393222668614	LUAD16	IA
MMP9_ODAM	128	0.04223433466726917	LUAD16	IA
MMP9_ODAM	16	0.004658484788871165	LUAD16	IA
MMP9_ODAM	192	0.05691084187506383	LUAD16	IA
MMP9_ODAM	24	0.01066015879644247	LUAD16	IA
MMP9_ODAM	256	0.04198398673398186	LUAD16	IA
MMP9_ODAM	32	0.017140317527930292	LUAD16	IA
MMP9_ODAM	384	0.02673532671144339	LUAD16	IA
MMP9_ODAM	48	0.029115269491713204	LUAD16	IA
MMP9_ODAM	64	0.0296823360682451	LUAD16	IA
MMP9_ODAM	8	0.0015793336340589389	LUAD16	IA
MMP9_ODAM	96	0.04940525100838115	LUAD16	IA
MMRN1_ODAM	12	1.0263353859459964e-4	LUAD16	IA
MMRN1_ODAM	128	0.02992429632994075	LUAD16	IA
MMRN1_ODAM	16	3.048258201475947e-4	LUAD16	IA
MMRN1_ODAM	192	0.061044934466195765	LUAD16	IA
MMRN1_ODAM	24	0.0013016085696279682	LUAD16	IA
MMRN1_ODAM	256	0.07541167329678439	LUAD16	IA
MMRN1_ODAM	32	0.006027213123914653	LUAD16	IA
MMRN1_ODAM	384	0.1195823042853849	LUAD16	IA
MMRN1_ODAM	48	0.009295434782529099	LUAD16	IA
MMRN1_ODAM	64	0.01439975800607804	LUAD16	IA
MMRN1_ODAM	8	-7.054396101012127e-5	LUAD16	IA
MMRN1_ODAM	96	0.03322712645505641	LUAD16	IA
MPEG1_ODAM	12	0.00210450090335975	LUAD16	IA
MPEG1_ODAM	128	0.03229776662096068	LUAD16	IA
MPEG1_ODAM	16	0.002871536339682286	LUAD16	IA
MPEG1_ODAM	192	0.041411496593757036	LUAD16	IA
MPEG1_ODAM	24	0.005895975962076807	LUAD16	IA
MPEG1_ODAM	256	0.04858142762782696	LUAD16	IA
MPEG1_ODAM	32	0.009861749485697483	LUAD16	IA
MPEG1_ODAM	384	0.031136664844555514	LUAD16	IA
MPEG1_ODAM	48	0.017054691779913884	LUAD16	IA
MPEG1_ODAM	64	0.0173215165421932	LUAD16	IA
MPEG1_ODAM	8	0.0011107355153194987	LUAD16	IA
MPEG1_ODAM	96	0.029181552709530472	LUAD16	IA
MS4A4A_ODAM	12	2.7610288373289217e-4	LUAD16	IA
MS4A4A_ODAM	128	0.002656390510870038	LUAD16	IA
MS4A4A_ODAM	16	-5.960698527779316e-4	LUAD16	IA
MS4A4A_ODAM	192	0.008702935814324115	LUAD16	IA
MS4A4A_ODAM	24	2.930231380702491e-4	LUAD16	IA
MS4A4A_ODAM	256	0.007033774208952433	LUAD16	IA
MS4A4A_ODAM	32	0.0012391510451101235	LUAD16	IA
MS4A4A_ODAM	384	-0.016000397510838486	LUAD16	IA
MS4A4A_ODAM	48	0.005183028571430593	LUAD16	IA
MS4A4A_ODAM	64	5.404069281451604e-4	LUAD16	IA
MS4A4A_ODAM	8	8.295129380537607e-6	LUAD16	IA
MS4A4A_ODAM	96	0.0036868471807407002	LUAD16	IA
MSR1_ODAM	12	-0.0038682785846611482	LUAD16	IA
MSR1_ODAM	128	-0.03657376153240065	LUAD16	IA
MSR1_ODAM	16	-0.006044892285596505	LUAD16	IA
MSR1_ODAM	192	-0.06832289219171979	LUAD16	IA
MSR1_ODAM	24	-0.009263303575497504	LUAD16	IA
MSR1_ODAM	256	-0.06993820521398073	LUAD16	IA
MSR1_ODAM	32	-0.01197212279338099	LUAD16	IA
MSR1_ODAM	384	-0.07524437440725434	LUAD16	IA
MSR1_ODAM	48	-0.01521691949718037	LUAD16	IA
MSR1_ODAM	64	-0.020745566752773056	LUAD16	IA
MSR1_ODAM	8	-0.0022854947961388873	LUAD16	IA
MSR1_ODAM	96	-0.03354332446827858	LUAD16	IA
MUC5AC_ODAM	12	0.006605886890084542	LUAD16	IA
MUC5AC_ODAM	128	0.13067135792216572	LUAD16	IA
MUC5AC_ODAM	16	0.012938234291533023	LUAD16	IA
MUC5AC_ODAM	192	0.18590305850391717	LUAD16	IA
MUC5AC_ODAM	24	0.02192289247405653	LUAD16	IA
MUC5AC_ODAM	256	0.20619719730223957	LUAD16	IA
MUC5AC_ODAM	32	0.03673487549787458	LUAD16	IA
MUC5AC_ODAM	384	0.24322580230850166	LUAD16	IA
MUC5AC_ODAM	48	0.056913037447906906	LUAD16	IA
MUC5AC_ODAM	64	0.07252876883323905	LUAD16	IA
MUC5AC_ODAM	8	0.003723333169655179	LUAD16	IA
MUC5AC_ODAM	96	0.11586896921761516	LUAD16	IA
MUC5B_ODAM	12	-0.0018843902393183194	LUAD16	IA
MUC5B_ODAM	128	0.014967196104532503	LUAD16	IA
MUC5B_ODAM	16	-0.00162683126375614	LUAD16	IA
MUC5B_ODAM	192	0.01589542590106391	LUAD16	IA
MUC5B_ODAM	24	-0.0025778845039853304	LUAD16	IA
MUC5B_ODAM	256	-0.006871107706623341	LUAD16	IA
MUC5B_ODAM	32	-0.0014935678400714149	LUAD16	IA
MUC5B_ODAM	384	-0.028990905834036615	LUAD16	IA
MUC5B_ODAM	48	8.157169923067972e-4	LUAD16	IA
MUC5B_ODAM	64	0.0027685832907536523	LUAD16	IA
MUC5B_ODAM	8	-0.001349561872123948	LUAD16	IA
MUC5B_ODAM	96	0.006046812197785693	LUAD16	IA
MYOM2_ODAM	12	-9.257825321176436e-4	LUAD16	IA
MYOM2_ODAM	128	0.026465938616821786	LUAD16	IA
MYOM2_ODAM	16	-0.0017947612892320348	LUAD16	IA
MYOM2_ODAM	192	0.04115554902655054	LUAD16	IA
MYOM2_ODAM	24	9.213443734686892e-5	LUAD16	IA
MYOM2_ODAM	256	0.05148715916873831	LUAD16	IA
MYOM2_ODAM	32	7.400722551789227e-4	LUAD16	IA
MYOM2_ODAM	384	0.06536332194813332	LUAD16	IA
MYOM2_ODAM	48	-6.60301481310453e-4	LUAD16	IA
MYOM2_ODAM	64	0.005526955311645908	LUAD16	IA
MYOM2_ODAM	8	-7.896502323138815e-4	LUAD16	IA
MYOM2_ODAM	96	0.008960064420538814	LUAD16	IA
MZB1_ODAM	12	0.010327364109116778	LUAD16	IA
MZB1_ODAM	128	0.13264742217314082	LUAD16	IA
MZB1_ODAM	16	0.015877521321443946	LUAD16	IA
MZB1_ODAM	192	0.19324726154809496	LUAD16	IA
MZB1_ODAM	24	0.02709193157148661	LUAD16	IA
MZB1_ODAM	256	0.22871631583502136	LUAD16	IA
MZB1_ODAM	32	0.039643510357182096	LUAD16	IA
MZB1_ODAM	384	0.2655785881631594	LUAD16	IA
MZB1_ODAM	48	0.06159598146085365	LUAD16	IA
MZB1_ODAM	64	0.07335344372417826	LUAD16	IA
MZB1_ODAM	8	0.005546031326040256	LUAD16	IA
MZB1_ODAM	96	0.11825862942296028	LUAD16	IA
NAPSA_ODAM	12	-0.00950122422758574	LUAD16	IA
NAPSA_ODAM	128	-0.06774668452926325	LUAD16	IA
NAPSA_ODAM	16	-0.01485716324111119	LUAD16	IA
NAPSA_ODAM	192	-0.07942448804197437	LUAD16	IA
NAPSA_ODAM	24	-0.02213145972964584	LUAD16	IA
NAPSA_ODAM	256	-0.09554867652754638	LUAD16	IA
NAPSA_ODAM	32	-0.02962638815360044	LUAD16	IA
NAPSA_ODAM	384	-0.09389713799055022	LUAD16	IA
NAPSA_ODAM	48	-0.03953434002299693	LUAD16	IA
NAPSA_ODAM	64	-0.04928496053473451	LUAD16	IA
NAPSA_ODAM	8	-0.005144295466695587	LUAD16	IA
NAPSA_ODAM	96	-0.05970493535739482	LUAD16	IA
NCAM1_ODAM	12	0.0024494681027488357	LUAD16	IA
NCAM1_ODAM	128	0.08198961733345131	LUAD16	IA
NCAM1_ODAM	16	0.003207140508099131	LUAD16	IA
NCAM1_ODAM	192	0.1307392485769548	LUAD16	IA
NCAM1_ODAM	24	0.005962844613786663	LUAD16	IA
NCAM1_ODAM	256	0.14673212907317548	LUAD16	IA
NCAM1_ODAM	32	0.010930888380134618	LUAD16	IA
NCAM1_ODAM	384	0.16701713061187576	LUAD16	IA
NCAM1_ODAM	48	0.023343872131310752	LUAD16	IA
NCAM1_ODAM	64	0.0331469223597734	LUAD16	IA
NCAM1_ODAM	8	2.3300772009305016e-4	LUAD16	IA
NCAM1_ODAM	96	0.06369172925664716	LUAD16	IA
NDRG2_ODAM	12	-0.0020181090183446874	LUAD16	IA
NDRG2_ODAM	128	-0.039040485320695706	LUAD16	IA
NDRG2_ODAM	16	-0.002993558549270667	LUAD16	IA
NDRG2_ODAM	192	-0.048651358467139666	LUAD16	IA
NDRG2_ODAM	24	-0.004487633986781688	LUAD16	IA
NDRG2_ODAM	256	-0.09565722427389016	LUAD16	IA
NDRG2_ODAM	32	-0.007860441762700739	LUAD16	IA
NDRG2_ODAM	384	-0.1185029286364543	LUAD16	IA
NDRG2_ODAM	48	-0.010347499452528233	LUAD16	IA
NDRG2_ODAM	64	-0.016121469623846325	LUAD16	IA
NDRG2_ODAM	8	-0.0010571946851973522	LUAD16	IA
NDRG2_ODAM	96	-0.028137114212089743	LUAD16	IA
NECTIN2_ODAM	12	-0.0029142076474902236	LUAD16	IA
NECTIN2_ODAM	128	-0.07241864001409117	LUAD16	IA
NECTIN2_ODAM	16	-0.008101107181209192	LUAD16	IA
NECTIN2_ODAM	192	-0.08589081157291584	LUAD16	IA
NECTIN2_ODAM	24	-0.01625640718684648	LUAD16	IA
NECTIN2_ODAM	256	-0.12086400070456903	LUAD16	IA
NECTIN2_ODAM	32	-0.022221366624625545	LUAD16	IA
NECTIN2_ODAM	384	-0.13786984461612156	LUAD16	IA
NECTIN2_ODAM	48	-0.03478917340083063	LUAD16	IA
NECTIN2_ODAM	64	-0.04146102534526832	LUAD16	IA
NECTIN2_ODAM	8	-0.001157826786972407	LUAD16	IA
NECTIN2_ODAM	96	-0.055786963969094903	LUAD16	IA
NFKB1_ODAM	12	-0.0010718099562361826	LUAD16	IA
NFKB1_ODAM	128	-0.02116386918577983	LUAD16	IA
NFKB1_ODAM	16	-0.002832506730831383	LUAD16	IA
NFKB1_ODAM	192	-0.029605520124954224	LUAD16	IA
NFKB1_ODAM	24	-0.004363718504752782	LUAD16	IA
NFKB1_ODAM	256	-0.038926269291531326	LUAD16	IA
NFKB1_ODAM	32	-0.010228879658175994	LUAD16	IA
NFKB1_ODAM	384	-0.04583849106079692	LUAD16	IA
NFKB1_ODAM	48	-0.00958660060973471	LUAD16	IA
NFKB1_ODAM	64	-0.016217884569050482	LUAD16	IA
NFKB1_ODAM	8	-3.6158063494349456e-4	LUAD16	IA
NFKB1_ODAM	96	-0.011212444883498238	LUAD16	IA
NKX2-1_ODAM	12	-0.00776113960539923	LUAD16	IA
NKX2-1_ODAM	128	-0.08161957038764457	LUAD16	IA
NKX2-1_ODAM	16	-0.012285748278033156	LUAD16	IA
NKX2-1_ODAM	192	-0.09522414179420402	LUAD16	IA
NKX2-1_ODAM	24	-0.02138977400895434	LUAD16	IA
NKX2-1_ODAM	256	-0.12414556670593357	LUAD16	IA
NKX2-1_ODAM	32	-0.02983013315750631	LUAD16	IA
NKX2-1_ODAM	384	-0.1329628752727153	LUAD16	IA
NKX2-1_ODAM	48	-0.043878834364993825	LUAD16	IA
NKX2-1_ODAM	64	-0.05473006474038444	LUAD16	IA
NKX2-1_ODAM	8	-0.0034695543676878412	LUAD16	IA
NKX2-1_ODAM	96	-0.06977036915333189	LUAD16	IA
NTN4_ODAM	12	-0.002815472929960581	LUAD16	IA
NTN4_ODAM	128	-0.0684513501340132	LUAD16	IA
NTN4_ODAM	16	-0.005485496335457579	LUAD16	IA
NTN4_ODAM	192	-0.08895374312835651	LUAD16	IA
NTN4_ODAM	24	-0.01334942021244583	LUAD16	IA
NTN4_ODAM	256	-0.14041054559708532	LUAD16	IA
NTN4_ODAM	32	-0.01911480241462387	LUAD16	IA
NTN4_ODAM	384	-0.14678507223902681	LUAD16	IA
NTN4_ODAM	48	-0.028544561647472128	LUAD16	IA
NTN4_ODAM	64	-0.03968839409852103	LUAD16	IA
NTN4_ODAM	8	-0.0011568221492004264	LUAD16	IA
NTN4_ODAM	96	-0.05831430917273573	LUAD16	IA
NTRK2_ODAM	12	-0.0016507271596222458	LUAD16	IA
NTRK2_ODAM	128	-0.012625784848839094	LUAD16	IA
NTRK2_ODAM	16	-0.0018805768525987868	LUAD16	IA
NTRK2_ODAM	192	-0.02565707312705199	LUAD16	IA
NTRK2_ODAM	24	-0.002486374819982125	LUAD16	IA
NTRK2_ODAM	256	-0.03825615114660246	LUAD16	IA
NTRK2_ODAM	32	-0.004751026017282835	LUAD16	IA
NTRK2_ODAM	384	-0.05862766670484402	LUAD16	IA
NTRK2_ODAM	48	-0.009356561310528835	LUAD16	IA
NTRK2_ODAM	64	-0.011428905710690175	LUAD16	IA
NTRK2_ODAM	8	-0.0010952508975585482	LUAD16	IA
NTRK2_ODAM	96	-0.021954701757271496	LUAD16	IA
NTS_ODAM	12	0.005842490583916053	LUAD16	IA
NTS_ODAM	128	0.15455472291240505	LUAD16	IA
NTS_ODAM	16	0.009768473952602696	LUAD16	IA
NTS_ODAM	192	0.2250777163430142	LUAD16	IA
NTS_ODAM	24	0.020654584565366545	LUAD16	IA
NTS_ODAM	256	0.2664276504770051	LUAD16	IA
NTS_ODAM	32	0.03368912611110984	LUAD16	IA
NTS_ODAM	384	0.33616428509029916	LUAD16	IA
NTS_ODAM	48	0.055684717484334255	LUAD16	IA
NTS_ODAM	64	0.07968834796867119	LUAD16	IA
NTS_ODAM	8	0.0032480290366448373	LUAD16	IA
NTS_ODAM	96	0.12867871416844578	LUAD16	IA
OAS2_ODAM	12	-0.0013141471818684226	LUAD16	IA
OAS2_ODAM	128	-0.011475276385596126	LUAD16	IA
OAS2_ODAM	16	-0.0033211516142664845	LUAD16	IA
OAS2_ODAM	192	-0.013154327164723343	LUAD16	IA
OAS2_ODAM	24	-0.0028320211272335203	LUAD16	IA
OAS2_ODAM	256	-0.038162895050804176	LUAD16	IA
OAS2_ODAM	32	-0.004705066722968892	LUAD16	IA
OAS2_ODAM	384	-0.03160333231457413	LUAD16	IA
OAS2_ODAM	48	-0.007196773132858063	LUAD16	IA
OAS2_ODAM	64	-0.01110710782061505	LUAD16	IA
OAS2_ODAM	8	-6.224422400911808e-4	LUAD16	IA
OAS2_ODAM	96	-0.00662890482131907	LUAD16	IA
ACE_OLR1	12	0.06809593374352176	LUAD16	IA
ACE_OLR1	128	0.4232456367628364	LUAD16	IA
ACE_OLR1	16	0.08014913867170902	LUAD16	IA
ACE_OLR1	192	0.4852832461490948	LUAD16	IA
ACE_OLR1	24	0.10471807251679421	LUAD16	IA
ACE_OLR1	256	0.4814453889187972	LUAD16	IA
ACE_OLR1	32	0.13448795303421193	LUAD16	IA
ACE_OLR1	384	0.44731178315214404	LUAD16	IA
ACE_OLR1	48	0.20011075368476902	LUAD16	IA
ACE_OLR1	64	0.2641159053160209	LUAD16	IA
ACE_OLR1	8	0.054124533490493315	LUAD16	IA
ACE_OLR1	96	0.37430484788088336	LUAD16	IA
ACE2_OLR1	12	0.0036525298823846886	LUAD16	IA
ACE2_OLR1	128	0.28974653395768624	LUAD16	IA
ACE2_OLR1	16	0.010553026797523924	LUAD16	IA
ACE2_OLR1	192	0.38647990549128425	LUAD16	IA
ACE2_OLR1	24	0.028941475405419165	LUAD16	IA
ACE2_OLR1	256	0.3872893364826618	LUAD16	IA
ACE2_OLR1	32	0.049843794522674935	LUAD16	IA
ACE2_OLR1	384	0.40247851688766645	LUAD16	IA
ACE2_OLR1	48	0.09128170507635469	LUAD16	IA
ACE2_OLR1	64	0.1380594155794127	LUAD16	IA
ACE2_OLR1	8	-0.0017666239490052046	LUAD16	IA
ACE2_OLR1	96	0.22740034801540995	LUAD16	IA
ACTA2_OLR1	12	0.04041731383574748	LUAD16	IA
ACTA2_OLR1	128	0.31337705017724654	LUAD16	IA
ACTA2_OLR1	16	0.060399077324984354	LUAD16	IA
ACTA2_OLR1	192	0.32205201527445154	LUAD16	IA
ACTA2_OLR1	24	0.10380641925502353	LUAD16	IA
ACTA2_OLR1	256	0.3236174105941236	LUAD16	IA
ACTA2_OLR1	32	0.14109120638777478	LUAD16	IA
ACTA2_OLR1	384	0.27232018892954607	LUAD16	IA
ACTA2_OLR1	48	0.20592576195910722	LUAD16	IA
ACTA2_OLR1	64	0.25068114646972656	LUAD16	IA
ACTA2_OLR1	8	0.02324804330033857	LUAD16	IA
ACTA2_OLR1	96	0.30849946862845135	LUAD16	IA
ADGRL4_OLR1	12	-0.007566570862980634	LUAD16	IA
ADGRL4_OLR1	128	0.28944080962495833	LUAD16	IA
ADGRL4_OLR1	16	-0.005041663293930884	LUAD16	IA
ADGRL4_OLR1	192	0.3806184394580474	LUAD16	IA
ADGRL4_OLR1	24	0.01068376613749537	LUAD16	IA
ADGRL4_OLR1	256	0.4089649678513254	LUAD16	IA
ADGRL4_OLR1	32	0.03329451263574427	LUAD16	IA
ADGRL4_OLR1	384	0.4112175533214249	LUAD16	IA
ADGRL4_OLR1	48	0.08614607294048195	LUAD16	IA
ADGRL4_OLR1	64	0.14121513390629975	LUAD16	IA
ADGRL4_OLR1	8	-0.00788673299809188	LUAD16	IA
ADGRL4_OLR1	96	0.23854769064588563	LUAD16	IA
AGT_OLR1	12	0.0025884854647291646	LUAD16	IA
AGT_OLR1	128	0.23536348999357581	LUAD16	IA
AGT_OLR1	16	0.011138046651447393	LUAD16	IA
AGT_OLR1	192	0.3004982467268783	LUAD16	IA
AGT_OLR1	24	0.027471004953290416	LUAD16	IA
AGT_OLR1	256	0.33235901993446443	LUAD16	IA
AGT_OLR1	32	0.04306763309103751	LUAD16	IA
AGT_OLR1	384	0.3426366425000305	LUAD16	IA
AGT_OLR1	48	0.08103296037944159	LUAD16	IA
AGT_OLR1	64	0.12302937660628467	LUAD16	IA
AGT_OLR1	8	-0.0014334928083154456	LUAD16	IA
AGT_OLR1	96	0.19055293206790547	LUAD16	IA
AK1_OLR1	12	0.007166912560761711	LUAD16	IA
AK1_OLR1	128	0.3661758509397073	LUAD16	IA
AK1_OLR1	16	0.02088586557804218	LUAD16	IA
AK1_OLR1	192	0.4259155614279687	LUAD16	IA
AK1_OLR1	24	0.054208418086897706	LUAD16	IA
AK1_OLR1	256	0.42844568937208244	LUAD16	IA
AK1_OLR1	32	0.09139981374052701	LUAD16	IA
AK1_OLR1	384	0.4372179219512682	LUAD16	IA
AK1_OLR1	48	0.17010703719790993	LUAD16	IA
AK1_OLR1	64	0.23405558499054116	LUAD16	IA
AK1_OLR1	8	4.49083812246407e-4	LUAD16	IA
AK1_OLR1	96	0.32662712344917644	LUAD16	IA
AKR1C1_OLR1	12	0.034802983636623465	LUAD16	IA
AKR1C1_OLR1	128	0.49045494320638733	LUAD16	IA
AKR1C1_OLR1	16	0.07036987405931988	LUAD16	IA
AKR1C1_OLR1	192	0.54101847841011	LUAD16	IA
AKR1C1_OLR1	24	0.13414375309233256	LUAD16	IA
AKR1C1_OLR1	256	0.5232792485664568	LUAD16	IA
AKR1C1_OLR1	32	0.1891966096055565	LUAD16	IA
AKR1C1_OLR1	384	0.5054496738031772	LUAD16	IA
AKR1C1_OLR1	48	0.2821529894889038	LUAD16	IA
AKR1C1_OLR1	64	0.3550631523567488	LUAD16	IA
AKR1C1_OLR1	8	0.005423645486235083	LUAD16	IA
AKR1C1_OLR1	96	0.45084565054952114	LUAD16	IA
ALDH1A3_OLR1	12	0.008856655155801831	LUAD16	IA
ALDH1A3_OLR1	128	0.3696582977956549	LUAD16	IA
ALDH1A3_OLR1	16	0.022545058620426005	LUAD16	IA
ALDH1A3_OLR1	192	0.41193397234127327	LUAD16	IA
ALDH1A3_OLR1	24	0.05982351906234542	LUAD16	IA
ALDH1A3_OLR1	256	0.40013878543172476	LUAD16	IA
ALDH1A3_OLR1	32	0.10483177432216598	LUAD16	IA
ALDH1A3_OLR1	384	0.3850230454996314	LUAD16	IA
ALDH1A3_OLR1	48	0.18138683139832382	LUAD16	IA
ALDH1A3_OLR1	64	0.2493987196373239	LUAD16	IA
ALDH1A3_OLR1	8	-5.341033847833527e-4	LUAD16	IA
ALDH1A3_OLR1	96	0.34042261135978846	LUAD16	IA
APOE_OLR1	12	0.2677428607365939	LUAD16	IA
APOE_OLR1	128	0.3957773752646261	LUAD16	IA
APOE_OLR1	16	0.2656697110772147	LUAD16	IA
APOE_OLR1	192	0.42434282265806805	LUAD16	IA
APOE_OLR1	24	0.26931783673992016	LUAD16	IA
APOE_OLR1	256	0.40375330005504795	LUAD16	IA
APOE_OLR1	32	0.28215187111265977	LUAD16	IA
APOE_OLR1	384	0.38438022408216954	LUAD16	IA
APOE_OLR1	48	0.3094654032850735	LUAD16	IA
APOE_OLR1	64	0.3351838450193666	LUAD16	IA
APOE_OLR1	8	0.26659386434209165	LUAD16	IA
APOE_OLR1	96	0.3713197866138814	LUAD16	IA
APOLD1_OLR1	12	-0.00613414739641126	LUAD16	IA
APOLD1_OLR1	128	0.2704875975679983	LUAD16	IA
APOLD1_OLR1	16	-0.004450492606136627	LUAD16	IA
APOLD1_OLR1	192	0.35408668482884237	LUAD16	IA
APOLD1_OLR1	24	0.010344003889174428	LUAD16	IA
APOLD1_OLR1	256	0.3734378446424265	LUAD16	IA
APOLD1_OLR1	32	0.030868224198841155	LUAD16	IA
APOLD1_OLR1	384	0.37078942708453844	LUAD16	IA
APOLD1_OLR1	48	0.07993192575437613	LUAD16	IA
APOLD1_OLR1	64	0.12969973752253947	LUAD16	IA
APOLD1_OLR1	8	-0.006362962252685261	LUAD16	IA
APOLD1_OLR1	96	0.2298004626381036	LUAD16	IA
AQP9_OLR1	12	0.13102070128688956	LUAD16	IA
AQP9_OLR1	128	0.2819213871535761	LUAD16	IA
AQP9_OLR1	16	0.14987100649853524	LUAD16	IA
AQP9_OLR1	192	0.3256124986583729	LUAD16	IA
AQP9_OLR1	24	0.17140798932422416	LUAD16	IA
AQP9_OLR1	256	0.34304953307060604	LUAD16	IA
AQP9_OLR1	32	0.18791117318834566	LUAD16	IA
AQP9_OLR1	384	0.3561933486645407	LUAD16	IA
AQP9_OLR1	48	0.20826060183990713	LUAD16	IA
AQP9_OLR1	64	0.2301405913176484	LUAD16	IA
AQP9_OLR1	8	0.10534781892736443	LUAD16	IA
AQP9_OLR1	96	0.2534614550970107	LUAD16	IA
ASCL1_OLR1	12	-0.0010189624477591932	LUAD16	IA
ASCL1_OLR1	128	-0.043164331476513544	LUAD16	IA
ASCL1_OLR1	16	-0.002879301430493662	LUAD16	IA
ASCL1_OLR1	192	-0.046390523638265055	LUAD16	IA
ASCL1_OLR1	24	-0.0030231613971233432	LUAD16	IA
ASCL1_OLR1	256	-0.051871074979352755	LUAD16	IA
ASCL1_OLR1	32	-0.00804026430694511	LUAD16	IA
ASCL1_OLR1	384	-0.05774923385960414	LUAD16	IA
ASCL1_OLR1	48	-0.016133239629406097	LUAD16	IA
ASCL1_OLR1	64	-0.02670295827554473	LUAD16	IA
ASCL1_OLR1	8	-0.00117853821563824	LUAD16	IA
ASCL1_OLR1	96	-0.037126005433569954	LUAD16	IA
ASCL2_OLR1	12	0.019736918016009474	LUAD16	IA
ASCL2_OLR1	128	0.16929798495949233	LUAD16	IA
ASCL2_OLR1	16	0.023841645242516137	LUAD16	IA
ASCL2_OLR1	192	0.24297399989491633	LUAD16	IA
ASCL2_OLR1	24	0.03465007556538991	LUAD16	IA
ASCL2_OLR1	256	0.26592983852659635	LUAD16	IA
ASCL2_OLR1	32	0.0442552997773824	LUAD16	IA
ASCL2_OLR1	384	0.3129096773123737	LUAD16	IA
ASCL2_OLR1	48	0.06439667344810678	LUAD16	IA
ASCL2_OLR1	64	0.0847283949647953	LUAD16	IA
ASCL2_OLR1	8	0.01616478689552131	LUAD16	IA
ASCL2_OLR1	96	0.13170683440127795	LUAD16	IA
ASPM_OLR1	12	0.002360740207007824	LUAD16	IA
ASPM_OLR1	128	0.1579594399216457	LUAD16	IA
ASPM_OLR1	16	0.003641059370618987	LUAD16	IA
ASPM_OLR1	192	0.27422725807575377	LUAD16	IA
ASPM_OLR1	24	0.0064677170957151715	LUAD16	IA
ASPM_OLR1	256	0.3081409077388959	LUAD16	IA
ASPM_OLR1	32	0.01286602903122623	LUAD16	IA
ASPM_OLR1	384	0.34638445882425667	LUAD16	IA
ASPM_OLR1	48	0.029009108559143508	LUAD16	IA
ASPM_OLR1	64	0.05003996541206235	LUAD16	IA
ASPM_OLR1	8	0.001860972818479767	LUAD16	IA
ASPM_OLR1	96	0.11095489652185446	LUAD16	IA
ATF4_OLR1	12	0.06536508162892284	LUAD16	IA
ATF4_OLR1	128	0.5314526642481269	LUAD16	IA
ATF4_OLR1	16	0.10404715593400005	LUAD16	IA
ATF4_OLR1	192	0.575689695040171	LUAD16	IA
ATF4_OLR1	24	0.17556753970800917	LUAD16	IA
ATF4_OLR1	256	0.5655619409808724	LUAD16	IA
ATF4_OLR1	32	0.23123995176158962	LUAD16	IA
ATF4_OLR1	384	0.5445327743248899	LUAD16	IA
ATF4_OLR1	48	0.3255227471045295	LUAD16	IA
ATF4_OLR1	64	0.3941498345678603	LUAD16	IA
ATF4_OLR1	8	0.025578978079331637	LUAD16	IA
ATF4_OLR1	96	0.49124788620080495	LUAD16	IA
ATF6_OLR1	12	0.03044938991102671	LUAD16	IA
ATF6_OLR1	128	0.43766142051966284	LUAD16	IA
ATF6_OLR1	16	0.046557154105256696	LUAD16	IA
ATF6_OLR1	192	0.5023218735071379	LUAD16	IA
ATF6_OLR1	24	0.09116737114322884	LUAD16	IA
ATF6_OLR1	256	0.5125841634245304	LUAD16	IA
ATF6_OLR1	32	0.13000294002117654	LUAD16	IA
ATF6_OLR1	384	0.5184109228756576	LUAD16	IA
ATF6_OLR1	48	0.21157571798865557	LUAD16	IA
ATF6_OLR1	64	0.281840737683227	LUAD16	IA
ATF6_OLR1	8	0.015966063098418044	LUAD16	IA
ATF6_OLR1	96	0.3869632034096369	LUAD16	IA
ATP6V1G3_OLR1	12	-0.0034517075187930043	LUAD16	IA
ATP6V1G3_OLR1	128	-0.044335042246134576	LUAD16	IA
ATP6V1G3_OLR1	16	-0.003718966959040378	LUAD16	IA
ATP6V1G3_OLR1	192	-0.08290785588447441	LUAD16	IA
ATP6V1G3_OLR1	24	-0.006781640414844872	LUAD16	IA
ATP6V1G3_OLR1	256	-0.09520449956201947	LUAD16	IA
ATP6V1G3_OLR1	32	-0.010775575347928832	LUAD16	IA
ATP6V1G3_OLR1	384	-0.12337300115362926	LUAD16	IA
ATP6V1G3_OLR1	48	-0.01635271542142215	LUAD16	IA
ATP6V1G3_OLR1	64	-0.022387495830437698	LUAD16	IA
ATP6V1G3_OLR1	8	-0.0015857480571270345	LUAD16	IA
ATP6V1G3_OLR1	96	-0.038633941768521134	LUAD16	IA
AXL_OLR1	12	0.16312605341250752	LUAD16	IA
AXL_OLR1	128	0.435567522676739	LUAD16	IA
AXL_OLR1	16	0.17754226509802457	LUAD16	IA
AXL_OLR1	192	0.4764701520589746	LUAD16	IA
AXL_OLR1	24	0.20756506985354106	LUAD16	IA
AXL_OLR1	256	0.46137790016022023	LUAD16	IA
AXL_OLR1	32	0.240569162160673	LUAD16	IA
AXL_OLR1	384	0.4414508438841592	LUAD16	IA
AXL_OLR1	48	0.2947774155430829	LUAD16	IA
AXL_OLR1	64	0.34087826244348346	LUAD16	IA
AXL_OLR1	8	0.1417072813285637	LUAD16	IA
AXL_OLR1	96	0.40606376495152646	LUAD16	IA
BANK1_OLR1	12	0.007144169498375398	LUAD16	IA
BANK1_OLR1	128	0.45284269954522266	LUAD16	IA
BANK1_OLR1	16	0.025805817256354963	LUAD16	IA
BANK1_OLR1	192	0.5172508066409548	LUAD16	IA
BANK1_OLR1	24	0.06921117014138616	LUAD16	IA
BANK1_OLR1	256	0.49906275468919503	LUAD16	IA
BANK1_OLR1	32	0.11651270711046395	LUAD16	IA
BANK1_OLR1	384	0.4877854728987122	LUAD16	IA
BANK1_OLR1	48	0.21139530680676585	LUAD16	IA
BANK1_OLR1	64	0.28852153192292257	LUAD16	IA
BANK1_OLR1	8	-0.004468347913178464	LUAD16	IA
BANK1_OLR1	96	0.3996783340387953	LUAD16	IA
BIRC3_OLR1	12	-0.00341667143607653	LUAD16	IA
BIRC3_OLR1	128	0.277110889011384	LUAD16	IA
BIRC3_OLR1	16	0.005646024987354492	LUAD16	IA
BIRC3_OLR1	192	0.3240241467904536	LUAD16	IA
BIRC3_OLR1	24	0.02931741891450768	LUAD16	IA
BIRC3_OLR1	256	0.31641242547970755	LUAD16	IA
BIRC3_OLR1	32	0.05642998259366447	LUAD16	IA
BIRC3_OLR1	384	0.32367698665856104	LUAD16	IA
BIRC3_OLR1	48	0.10873496175553489	LUAD16	IA
BIRC3_OLR1	64	0.1645768108190156	LUAD16	IA
BIRC3_OLR1	8	-0.007915578217384004	LUAD16	IA
BIRC3_OLR1	96	0.24102398704926603	LUAD16	IA
BMX_OLR1	12	-0.016640549235129587	LUAD16	IA
BMX_OLR1	128	-0.16002047089585883	LUAD16	IA
BMX_OLR1	16	-0.02349193421050514	LUAD16	IA
BMX_OLR1	192	-0.18550371231658128	LUAD16	IA
BMX_OLR1	24	-0.03857793656358366	LUAD16	IA
BMX_OLR1	256	-0.20219492840810876	LUAD16	IA
BMX_OLR1	32	-0.05454647924763237	LUAD16	IA
BMX_OLR1	384	-0.23048621036245864	LUAD16	IA
BMX_OLR1	48	-0.08794364160735385	LUAD16	IA
BMX_OLR1	64	-0.10942094558369188	LUAD16	IA
BMX_OLR1	8	-0.01040741123410632	LUAD16	IA
BMX_OLR1	96	-0.14200135035226183	LUAD16	IA
C16orf89_OLR1	12	-0.018393203511145276	LUAD16	IA
C16orf89_OLR1	128	0.21734291572277614	LUAD16	IA
C16orf89_OLR1	16	-0.013181908291041562	LUAD16	IA
C16orf89_OLR1	192	0.27654393127633736	LUAD16	IA
C16orf89_OLR1	24	0.0017905847348958952	LUAD16	IA
C16orf89_OLR1	256	0.2815676812081845	LUAD16	IA
C16orf89_OLR1	32	0.017124238335524868	LUAD16	IA
C16orf89_OLR1	384	0.3053192425246181	LUAD16	IA
C16orf89_OLR1	48	0.06550301142420348	LUAD16	IA
C16orf89_OLR1	64	0.10113396790121808	LUAD16	IA
C16orf89_OLR1	8	-0.018259959742033018	LUAD16	IA
C16orf89_OLR1	96	0.17501848154105834	LUAD16	IA
C1QC_OLR1	12	0.269676445618312	LUAD16	IA
C1QC_OLR1	128	0.4567578422990023	LUAD16	IA
C1QC_OLR1	16	0.278174685090514	LUAD16	IA
C1QC_OLR1	192	0.5003676369435418	LUAD16	IA
C1QC_OLR1	24	0.2895792453801745	LUAD16	IA
C1QC_OLR1	256	0.4919974311569007	LUAD16	IA
C1QC_OLR1	32	0.30487290481541024	LUAD16	IA
C1QC_OLR1	384	0.48308084109690086	LUAD16	IA
C1QC_OLR1	48	0.336904438128704	LUAD16	IA
C1QC_OLR1	64	0.3702210819264163	LUAD16	IA
C1QC_OLR1	8	0.2509318107829419	LUAD16	IA
C1QC_OLR1	96	0.4276352641292375	LUAD16	IA
CALB2_OLR1	12	-0.0028846434726010088	LUAD16	IA
CALB2_OLR1	128	0.032429418076545424	LUAD16	IA
CALB2_OLR1	16	-0.0031660648286156614	LUAD16	IA
CALB2_OLR1	192	0.07729158705857854	LUAD16	IA
CALB2_OLR1	24	-0.0043753351830572275	LUAD16	IA
CALB2_OLR1	256	0.11801030874391868	LUAD16	IA
CALB2_OLR1	32	-0.00439068683712462	LUAD16	IA
CALB2_OLR1	384	0.15079431877083382	LUAD16	IA
CALB2_OLR1	48	0.0016091016981142616	LUAD16	IA
CALB2_OLR1	64	0.003502700299207609	LUAD16	IA
CALB2_OLR1	8	-0.0015977086731565518	LUAD16	IA
CALB2_OLR1	96	0.024053300803305033	LUAD16	IA
CALCA_OLR1	12	-0.007015771918817387	LUAD16	IA
CALCA_OLR1	128	-0.009789272086210646	LUAD16	IA
CALCA_OLR1	16	-0.008646159717660449	LUAD16	IA
CALCA_OLR1	192	0.018257179708933376	LUAD16	IA
CALCA_OLR1	24	-0.011950022648161479	LUAD16	IA
CALCA_OLR1	256	0.04183551436376766	LUAD16	IA
CALCA_OLR1	32	-0.015727700943222882	LUAD16	IA
CALCA_OLR1	384	0.03924611315326568	LUAD16	IA
CALCA_OLR1	48	-0.024666222098439584	LUAD16	IA
CALCA_OLR1	64	-0.027280652087441404	LUAD16	IA
CALCA_OLR1	8	-0.004521081789938007	LUAD16	IA
CALCA_OLR1	96	-0.02518005614516838	LUAD16	IA
CAV1_OLR1	12	-0.01359230395736039	LUAD16	IA
CAV1_OLR1	128	0.20026593687900446	LUAD16	IA
CAV1_OLR1	16	-0.012817065473718733	LUAD16	IA
CAV1_OLR1	192	0.2513959482634427	LUAD16	IA
CAV1_OLR1	24	-0.00382269835520763	LUAD16	IA
CAV1_OLR1	256	0.26473249505505886	LUAD16	IA
CAV1_OLR1	32	0.017733544947483762	LUAD16	IA
CAV1_OLR1	384	0.2207291498059647	LUAD16	IA
CAV1_OLR1	48	0.0602668176347448	LUAD16	IA
CAV1_OLR1	64	0.10633580862408548	LUAD16	IA
CAV1_OLR1	8	-0.011448128496847542	LUAD16	IA
CAV1_OLR1	96	0.17981459604024128	LUAD16	IA
CCDC78_OLR1	12	-0.022303367016608424	LUAD16	IA
CCDC78_OLR1	128	0.026550640526607834	LUAD16	IA
CCDC78_OLR1	16	-0.027340178280910576	LUAD16	IA
CCDC78_OLR1	192	0.0858802105299934	LUAD16	IA
CCDC78_OLR1	24	-0.034105469622209984	LUAD16	IA
CCDC78_OLR1	256	0.10344056217565605	LUAD16	IA
CCDC78_OLR1	32	-0.037819902679052934	LUAD16	IA
CCDC78_OLR1	384	0.1385428759596719	LUAD16	IA
CCDC78_OLR1	48	-0.041139588961842166	LUAD16	IA
CCDC78_OLR1	64	-0.037081362922250775	LUAD16	IA
CCDC78_OLR1	8	-0.015936563404837397	LUAD16	IA
CCDC78_OLR1	96	-0.006870324666634789	LUAD16	IA
CCKAR_OLR1	12	-0.0017585629607345897	LUAD16	IA
CCKAR_OLR1	128	-0.026886975452479568	LUAD16	IA
CCKAR_OLR1	16	-0.0015969558712747621	LUAD16	IA
CCKAR_OLR1	192	-0.031721921238547585	LUAD16	IA
CCKAR_OLR1	24	-0.003112847515771339	LUAD16	IA
CCKAR_OLR1	256	-0.03245769198539245	LUAD16	IA
CCKAR_OLR1	32	-0.008040840749694578	LUAD16	IA
CCKAR_OLR1	384	-0.002460131206693153	LUAD16	IA
CCKAR_OLR1	48	-0.010902259499424994	LUAD16	IA
CCKAR_OLR1	64	-0.017574777038967173	LUAD16	IA
CCKAR_OLR1	8	-0.0012069841453359754	LUAD16	IA
CCKAR_OLR1	96	-0.0344300335191468	LUAD16	IA
CCL13_OLR1	12	0.013740847963726061	LUAD16	IA
CCL13_OLR1	128	0.12232432528656592	LUAD16	IA
CCL13_OLR1	16	0.011815447925001308	LUAD16	IA
CCL13_OLR1	192	0.23624781692558072	LUAD16	IA
CCL13_OLR1	24	0.0083657281490985	LUAD16	IA
CCL13_OLR1	256	0.26789208388309305	LUAD16	IA
CCL13_OLR1	32	0.007499178059685483	LUAD16	IA
CCL13_OLR1	384	0.292222363807635	LUAD16	IA
CCL13_OLR1	48	0.010745201625270873	LUAD16	IA
CCL13_OLR1	64	0.029654448619968892	LUAD16	IA
CCL13_OLR1	8	0.013739273189073642	LUAD16	IA
CCL13_OLR1	96	0.07885196193975086	LUAD16	IA
CCL21_OLR1	12	-0.03690446988656257	LUAD16	IA
CCL21_OLR1	128	-0.28848235782964765	LUAD16	IA
CCL21_OLR1	16	-0.052455543840018784	LUAD16	IA
CCL21_OLR1	192	-0.30835382975084924	LUAD16	IA
CCL21_OLR1	24	-0.08313427120324074	LUAD16	IA
CCL21_OLR1	256	-0.31707452213981324	LUAD16	IA
CCL21_OLR1	32	-0.11314032263364422	LUAD16	IA
CCL21_OLR1	384	-0.27175886455024	LUAD16	IA
CCL21_OLR1	48	-0.16950353651096356	LUAD16	IA
CCL21_OLR1	64	-0.20991089509808875	LUAD16	IA
CCL21_OLR1	8	-0.022611204255387256	LUAD16	IA
CCL21_OLR1	96	-0.2652741166158619	LUAD16	IA
CCL22_OLR1	12	-0.0013826813311198943	LUAD16	IA
CCL22_OLR1	128	0.1728588932400283	LUAD16	IA
CCL22_OLR1	16	5.577626417803833e-4	LUAD16	IA
CCL22_OLR1	192	0.25322170676020084	LUAD16	IA
CCL22_OLR1	24	0.0064977097239292386	LUAD16	IA
CCL22_OLR1	256	0.2500454917042413	LUAD16	IA
CCL22_OLR1	32	0.017544664110682333	LUAD16	IA
CCL22_OLR1	384	0.2692832004281408	LUAD16	IA
CCL22_OLR1	48	0.039129745766070215	LUAD16	IA
CCL22_OLR1	64	0.06895374056740214	LUAD16	IA
CCL22_OLR1	8	-0.0017762110443981683	LUAD16	IA
CCL22_OLR1	96	0.13303115427744178	LUAD16	IA
CCL23_OLR1	12	0.07269030389428395	LUAD16	IA
CCL23_OLR1	128	0.13204097133406048	LUAD16	IA
CCL23_OLR1	16	0.08132498469253957	LUAD16	IA
CCL23_OLR1	192	0.1701700428549531	LUAD16	IA
CCL23_OLR1	24	0.09483711213204724	LUAD16	IA
CCL23_OLR1	256	0.18156061475682064	LUAD16	IA
CCL23_OLR1	32	0.09814039823506022	LUAD16	IA
CCL23_OLR1	384	0.22793247397456684	LUAD16	IA
CCL23_OLR1	48	0.1019938441175894	LUAD16	IA
CCL23_OLR1	64	0.10422365699705839	LUAD16	IA
CCL23_OLR1	8	0.057955961313255255	LUAD16	IA
CCL23_OLR1	96	0.1115294891752815	LUAD16	IA
CCND1_OLR1	12	0.007823690164566854	LUAD16	IA
CCND1_OLR1	128	0.4594991429535002	LUAD16	IA
CCND1_OLR1	16	0.028691397205182673	LUAD16	IA
CCND1_OLR1	192	0.5152366271881882	LUAD16	IA
CCND1_OLR1	24	0.08117498748831359	LUAD16	IA
CCND1_OLR1	256	0.5221757086474501	LUAD16	IA
CCND1_OLR1	32	0.13524402950326148	LUAD16	IA
CCND1_OLR1	384	0.5284011763662043	LUAD16	IA
CCND1_OLR1	48	0.23497918368255258	LUAD16	IA
CCND1_OLR1	64	0.3143902233942109	LUAD16	IA
CCND1_OLR1	8	-0.005712324124050054	LUAD16	IA
CCND1_OLR1	96	0.41713298215003586	LUAD16	IA
CCNO_OLR1	12	-0.0032678787862769716	LUAD16	IA
CCNO_OLR1	128	0.3244604609266976	LUAD16	IA
CCNO_OLR1	16	0.0033844432603547803	LUAD16	IA
CCNO_OLR1	192	0.4163261753714259	LUAD16	IA
CCNO_OLR1	24	0.02095866378361128	LUAD16	IA
CCNO_OLR1	256	0.43042233165870947	LUAD16	IA
CCNO_OLR1	32	0.043521704187051924	LUAD16	IA
CCNO_OLR1	384	0.46410046978684516	LUAD16	IA
CCNO_OLR1	48	0.10165352960564825	LUAD16	IA
CCNO_OLR1	64	0.15900602362328023	LUAD16	IA
CCNO_OLR1	8	-0.0072004143803160075	LUAD16	IA
CCNO_OLR1	96	0.2622944695284179	LUAD16	IA
CCR7_OLR1	12	-0.018822090461036705	LUAD16	IA
CCR7_OLR1	128	0.0340400091615918	LUAD16	IA
CCR7_OLR1	16	-0.024111941189841852	LUAD16	IA
CCR7_OLR1	192	0.08350020158392263	LUAD16	IA
CCR7_OLR1	24	-0.03201447638343793	LUAD16	IA
CCR7_OLR1	256	0.09115132981656404	LUAD16	IA
CCR7_OLR1	32	-0.03345320346400149	LUAD16	IA
CCR7_OLR1	384	0.1171026145001385	LUAD16	IA
CCR7_OLR1	48	-0.03728135523428095	LUAD16	IA
CCR7_OLR1	64	-0.026429540703869273	LUAD16	IA
CCR7_OLR1	8	-0.012769281333430232	LUAD16	IA
CCR7_OLR1	96	0.0024201473531074297	LUAD16	IA
CD163_OLR1	12	0.1836720443237843	LUAD16	IA
CD163_OLR1	128	0.2530072605214416	LUAD16	IA
CD163_OLR1	16	0.185494926413631	LUAD16	IA
CD163_OLR1	192	0.3224235430000141	LUAD16	IA
CD163_OLR1	24	0.18211137057450832	LUAD16	IA
CD163_OLR1	256	0.3161374626867463	LUAD16	IA
CD163_OLR1	32	0.1801585562641821	LUAD16	IA
CD163_OLR1	384	0.31932764300252975	LUAD16	IA
CD163_OLR1	48	0.18310955056659353	LUAD16	IA
CD163_OLR1	64	0.19516815267363724	LUAD16	IA
CD163_OLR1	8	0.17086808644998078	LUAD16	IA
CD163_OLR1	96	0.22943158743006847	LUAD16	IA
CD19_OLR1	12	-0.017400270302015425	LUAD16	IA
CD19_OLR1	128	-0.11562641010458832	LUAD16	IA
CD19_OLR1	16	-0.02540749899467639	LUAD16	IA
CD19_OLR1	192	-0.09772434113608354	LUAD16	IA
CD19_OLR1	24	-0.039286672850083096	LUAD16	IA
CD19_OLR1	256	-0.10370482847168383	LUAD16	IA
CD19_OLR1	32	-0.054187759010289806	LUAD16	IA
CD19_OLR1	384	-0.0705772799721206	LUAD16	IA
CD19_OLR1	48	-0.08155327264039412	LUAD16	IA
CD19_OLR1	64	-0.09230959214723584	LUAD16	IA
CD19_OLR1	8	-0.010289261413408173	LUAD16	IA
CD19_OLR1	96	-0.11579235255676704	LUAD16	IA
CD1C_OLR1	12	0.02684307707830239	LUAD16	IA
CD1C_OLR1	128	0.2731842529129879	LUAD16	IA
CD1C_OLR1	16	0.035028396271276185	LUAD16	IA
CD1C_OLR1	192	0.35955792154559907	LUAD16	IA
CD1C_OLR1	24	0.05429955933956647	LUAD16	IA
CD1C_OLR1	256	0.3765727520173878	LUAD16	IA
CD1C_OLR1	32	0.07061429365778883	LUAD16	IA
CD1C_OLR1	384	0.4092973189685308	LUAD16	IA
CD1C_OLR1	48	0.10694206198597017	LUAD16	IA
CD1C_OLR1	64	0.14492079367655045	LUAD16	IA
CD1C_OLR1	8	0.019088387964744498	LUAD16	IA
CD1C_OLR1	96	0.22330878600858511	LUAD16	IA
CD1E_OLR1	12	0.01708181843166199	LUAD16	IA
CD1E_OLR1	128	0.1781434631745487	LUAD16	IA
CD1E_OLR1	16	0.021537308005344362	LUAD16	IA
CD1E_OLR1	192	0.241704043606169	LUAD16	IA
CD1E_OLR1	24	0.03469620390275801	LUAD16	IA
CD1E_OLR1	256	0.25945025422954426	LUAD16	IA
CD1E_OLR1	32	0.045439563657497954	LUAD16	IA
CD1E_OLR1	384	0.2750063357695419	LUAD16	IA
CD1E_OLR1	48	0.06663649129948188	LUAD16	IA
CD1E_OLR1	64	0.0958136859188455	LUAD16	IA
CD1E_OLR1	8	0.011901319091869693	LUAD16	IA
CD1E_OLR1	96	0.13921393845384816	LUAD16	IA
CD274_OLR1	12	0.04709618817834995	LUAD16	IA
CD274_OLR1	128	0.31102230341267983	LUAD16	IA
CD274_OLR1	16	0.05821009725043703	LUAD16	IA
CD274_OLR1	192	0.39407557741479865	LUAD16	IA
CD274_OLR1	24	0.08201132553114751	LUAD16	IA
CD274_OLR1	256	0.4147833029748054	LUAD16	IA
CD274_OLR1	32	0.10136903235543981	LUAD16	IA
CD274_OLR1	384	0.422991068340144	LUAD16	IA
CD274_OLR1	48	0.14219843073571853	LUAD16	IA
CD274_OLR1	64	0.17941262591329296	LUAD16	IA
CD274_OLR1	8	0.032938600452980964	LUAD16	IA
CD274_OLR1	96	0.2597854434486882	LUAD16	IA
CD300E_OLR1	12	0.015409556399494583	LUAD16	IA
CD300E_OLR1	128	0.0587463717806759	LUAD16	IA
CD300E_OLR1	16	0.015368329231519708	LUAD16	IA
CD300E_OLR1	192	0.12297334748982575	LUAD16	IA
CD300E_OLR1	24	0.012508375849473214	LUAD16	IA
CD300E_OLR1	256	0.16031480627090716	LUAD16	IA
CD300E_OLR1	32	0.009483123786115882	LUAD16	IA
CD300E_OLR1	384	0.21279950378865944	LUAD16	IA
CD300E_OLR1	48	0.007438276611884108	LUAD16	IA
CD300E_OLR1	64	0.015585691543384218	LUAD16	IA
CD300E_OLR1	8	0.013811752302144927	LUAD16	IA
CD300E_OLR1	96	0.03583225099127826	LUAD16	IA
CD33_OLR1	12	0.05103016170432183	LUAD16	IA
CD33_OLR1	128	0.09188621604208275	LUAD16	IA
CD33_OLR1	16	0.05313727053626303	LUAD16	IA
CD33_OLR1	192	0.10929427928333602	LUAD16	IA
CD33_OLR1	24	0.054391075381986266	LUAD16	IA
CD33_OLR1	256	0.10758914332308417	LUAD16	IA
CD33_OLR1	32	0.053342555005499726	LUAD16	IA
CD33_OLR1	384	0.09192097904626434	LUAD16	IA
CD33_OLR1	48	0.049446639729407334	LUAD16	IA
CD33_OLR1	64	0.0552850190540897	LUAD16	IA
CD33_OLR1	8	0.04410868718476843	LUAD16	IA
CD33_OLR1	96	0.0740156758682691	LUAD16	IA
CD3E_OLR1	12	-0.01917478490353406	LUAD16	IA
CD3E_OLR1	128	0.07478221567412609	LUAD16	IA
CD3E_OLR1	16	-0.02464723794476845	LUAD16	IA
CD3E_OLR1	192	0.125321989703842	LUAD16	IA
CD3E_OLR1	24	-0.027689713473782938	LUAD16	IA
CD3E_OLR1	256	0.11643987524257865	LUAD16	IA
CD3E_OLR1	32	-0.02476227414204863	LUAD16	IA
CD3E_OLR1	384	0.12786757536262183	LUAD16	IA
CD3E_OLR1	48	-0.01855512294799383	LUAD16	IA
CD3E_OLR1	64	0.008518977183828687	LUAD16	IA
CD3E_OLR1	8	-0.012433946252873807	LUAD16	IA
CD3E_OLR1	96	0.04922327730977381	LUAD16	IA
CD4_OLR1	12	0.1044377675730178	LUAD16	IA
CD4_OLR1	128	0.22653333017816574	LUAD16	IA
CD4_OLR1	16	0.10775555051087864	LUAD16	IA
CD4_OLR1	192	0.2661107655404168	LUAD16	IA
CD4_OLR1	24	0.11558044123091213	LUAD16	IA
CD4_OLR1	256	0.2533656467768319	LUAD16	IA
CD4_OLR1	32	0.12793988549530036	LUAD16	IA
CD4_OLR1	384	0.2616921456078721	LUAD16	IA
CD4_OLR1	48	0.14604627214224897	LUAD16	IA
CD4_OLR1	64	0.17449984417965192	LUAD16	IA
CD4_OLR1	8	0.09388339334992354	LUAD16	IA
CD4_OLR1	96	0.2066188315757011	LUAD16	IA
CD40LG_OLR1	12	-0.012285362519701255	LUAD16	IA
CD40LG_OLR1	128	0.012184856368399012	LUAD16	IA
CD40LG_OLR1	16	-0.01794073009040721	LUAD16	IA
CD40LG_OLR1	192	0.0822459550334072	LUAD16	IA
CD40LG_OLR1	24	-0.027270927936497276	LUAD16	IA
CD40LG_OLR1	256	0.0969748612379323	LUAD16	IA
CD40LG_OLR1	32	-0.032820011889679666	LUAD16	IA
CD40LG_OLR1	384	0.14794479748819298	LUAD16	IA
CD40LG_OLR1	48	-0.041157627519404716	LUAD16	IA
CD40LG_OLR1	64	-0.03677029579144869	LUAD16	IA
CD40LG_OLR1	8	-0.00710723608231235	LUAD16	IA
CD40LG_OLR1	96	-0.008286695425960427	LUAD16	IA
CD44_OLR1	12	0.10032748589513817	LUAD16	IA
CD44_OLR1	128	0.3536577865923499	LUAD16	IA
CD44_OLR1	16	0.11477360203252106	LUAD16	IA
CD44_OLR1	192	0.3999259056058962	LUAD16	IA
CD44_OLR1	24	0.1438587595520031	LUAD16	IA
CD44_OLR1	256	0.3855348070950285	LUAD16	IA
CD44_OLR1	32	0.1743946090735741	LUAD16	IA
CD44_OLR1	384	0.38111520759899203	LUAD16	IA
CD44_OLR1	48	0.2230871379503868	LUAD16	IA
CD44_OLR1	64	0.2673133103773456	LUAD16	IA
CD44_OLR1	8	0.08360516677004608	LUAD16	IA
CD44_OLR1	96	0.32851860521870474	LUAD16	IA
CD48_OLR1	12	0.0181807778466684	LUAD16	IA
CD48_OLR1	128	0.11731574490416732	LUAD16	IA
CD48_OLR1	16	0.017106272880558156	LUAD16	IA
CD48_OLR1	192	0.1683645652407984	LUAD16	IA
CD48_OLR1	24	0.017166653027587245	LUAD16	IA
CD48_OLR1	256	0.1543699419341814	LUAD16	IA
CD48_OLR1	32	0.020466743049346266	LUAD16	IA
CD48_OLR1	384	0.1622640063009082	LUAD16	IA
CD48_OLR1	48	0.027794577999196005	LUAD16	IA
CD48_OLR1	64	0.04661376959060283	LUAD16	IA
CD48_OLR1	8	0.018156932373936573	LUAD16	IA
CD48_OLR1	96	0.08986449699064591	LUAD16	IA
CD68_OLR1	12	0.2962991536531933	LUAD16	IA
CD68_OLR1	128	0.4898056461403714	LUAD16	IA
CD68_OLR1	16	0.3020965502848212	LUAD16	IA
CD68_OLR1	192	0.5260399322854462	LUAD16	IA
CD68_OLR1	24	0.3102686596005552	LUAD16	IA
CD68_OLR1	256	0.5115208777327754	LUAD16	IA
CD68_OLR1	32	0.3282747354393765	LUAD16	IA
CD68_OLR1	384	0.4954395919451494	LUAD16	IA
CD68_OLR1	48	0.36495610663852646	LUAD16	IA
CD68_OLR1	64	0.4004006759772384	LUAD16	IA
CD68_OLR1	8	0.28379094359516427	LUAD16	IA
CD68_OLR1	96	0.45590369472160414	LUAD16	IA
CD74_OLR1	12	0.1879406018100381	LUAD16	IA
CD74_OLR1	128	0.4312663766219572	LUAD16	IA
CD74_OLR1	16	0.20291288405557167	LUAD16	IA
CD74_OLR1	192	0.4733476217569912	LUAD16	IA
CD74_OLR1	24	0.23150668818160983	LUAD16	IA
CD74_OLR1	256	0.4610286069443168	LUAD16	IA
CD74_OLR1	32	0.2606607665259095	LUAD16	IA
CD74_OLR1	384	0.4568998551429501	LUAD16	IA
CD74_OLR1	48	0.3091977023861431	LUAD16	IA
CD74_OLR1	64	0.3485652945829968	LUAD16	IA
CD74_OLR1	8	0.1744563730264497	LUAD16	IA
CD74_OLR1	96	0.40361147766870187	LUAD16	IA
CD80_OLR1	12	0.06203364904943875	LUAD16	IA
CD80_OLR1	128	0.29316424066563457	LUAD16	IA
CD80_OLR1	16	0.07078025714444415	LUAD16	IA
CD80_OLR1	192	0.37840168177220146	LUAD16	IA
CD80_OLR1	24	0.08677282903238358	LUAD16	IA
CD80_OLR1	256	0.37455627962419186	LUAD16	IA
CD80_OLR1	32	0.10236758615878518	LUAD16	IA
CD80_OLR1	384	0.39601346413428845	LUAD16	IA
CD80_OLR1	48	0.13230400551869048	LUAD16	IA
CD80_OLR1	64	0.16833121110776986	LUAD16	IA
CD80_OLR1	8	0.051434010487579646	LUAD16	IA
CD80_OLR1	96	0.24048701377980666	LUAD16	IA
CD86_OLR1	12	0.07431039535780286	LUAD16	IA
CD86_OLR1	128	0.2868078270673631	LUAD16	IA
CD86_OLR1	16	0.08538646771037144	LUAD16	IA
CD86_OLR1	192	0.37023460226742566	LUAD16	IA
CD86_OLR1	24	0.10474476095355338	LUAD16	IA
CD86_OLR1	256	0.37673804991172705	LUAD16	IA
CD86_OLR1	32	0.1178335451962363	LUAD16	IA
CD86_OLR1	384	0.3937369310492696	LUAD16	IA
CD86_OLR1	48	0.14488915152452464	LUAD16	IA
CD86_OLR1	64	0.17952167331490715	LUAD16	IA
CD86_OLR1	8	0.05871620950767349	LUAD16	IA
CD86_OLR1	96	0.24546706512008357	LUAD16	IA
CD8A_OLR1	12	-0.004706769133153682	LUAD16	IA
CD8A_OLR1	128	0.057791594549576435	LUAD16	IA
CD8A_OLR1	16	-0.0072760709993348206	LUAD16	IA
CD8A_OLR1	192	0.1025483765254646	LUAD16	IA
CD8A_OLR1	24	-0.010063926574323886	LUAD16	IA
CD8A_OLR1	256	0.09804720040143398	LUAD16	IA
CD8A_OLR1	32	-0.008927866644320059	LUAD16	IA
CD8A_OLR1	384	0.1017864499275379	LUAD16	IA
CD8A_OLR1	48	-0.009532554515535786	LUAD16	IA
CD8A_OLR1	64	0.004307717685842941	LUAD16	IA
CD8A_OLR1	8	-0.001332536105775897	LUAD16	IA
CD8A_OLR1	96	0.034508287862823464	LUAD16	IA
CDH1_OLR1	12	0.034156802473474655	LUAD16	IA
CDH1_OLR1	128	0.5322583552652035	LUAD16	IA
CDH1_OLR1	16	0.07376605641126623	LUAD16	IA
CDH1_OLR1	192	0.5772089176054784	LUAD16	IA
CDH1_OLR1	24	0.1454995322118936	LUAD16	IA
CDH1_OLR1	256	0.5665908797023003	LUAD16	IA
CDH1_OLR1	32	0.20383200966664805	LUAD16	IA
CDH1_OLR1	384	0.5531595942988428	LUAD16	IA
CDH1_OLR1	48	0.3069658702208354	LUAD16	IA
CDH1_OLR1	64	0.3830990128362249	LUAD16	IA
CDH1_OLR1	8	-0.002103242809248029	LUAD16	IA
CDH1_OLR1	96	0.48832525677729527	LUAD16	IA
CFP_OLR1	12	3.3474346007228233e-4	LUAD16	IA
CFP_OLR1	128	0.1062798514561641	LUAD16	IA
CFP_OLR1	16	-0.0012583766930546083	LUAD16	IA
CFP_OLR1	192	0.19717645487531413	LUAD16	IA
CFP_OLR1	24	-0.0010377810420300767	LUAD16	IA
CFP_OLR1	256	0.2225039435711918	LUAD16	IA
CFP_OLR1	32	4.040332961716314e-5	LUAD16	IA
CFP_OLR1	384	0.2460420886106944	LUAD16	IA
CFP_OLR1	48	0.007294515826036931	LUAD16	IA
CFP_OLR1	64	0.027235298081435592	LUAD16	IA
CFP_OLR1	8	0.0012876942152120756	LUAD16	IA
CFP_OLR1	96	0.06971613597044332	LUAD16	IA
CFTR_OLR1	12	-0.016393391459492312	LUAD16	IA
CFTR_OLR1	128	-0.0891424355252681	LUAD16	IA
CFTR_OLR1	16	-0.023685501321460835	LUAD16	IA
CFTR_OLR1	192	-0.03282906131958149	LUAD16	IA
CFTR_OLR1	24	-0.03676141555312245	LUAD16	IA
CFTR_OLR1	256	-0.03875093491541634	LUAD16	IA
CFTR_OLR1	32	-0.05189236887030663	LUAD16	IA
CFTR_OLR1	384	0.03344582821273029	LUAD16	IA
CFTR_OLR1	48	-0.07155525412600851	LUAD16	IA
CFTR_OLR1	64	-0.08679786841295022	LUAD16	IA
CFTR_OLR1	8	-0.010006216233588903	LUAD16	IA
CFTR_OLR1	96	-0.09639831022922749	LUAD16	IA
CHGA_OLR1	12	-0.0012465514392339394	LUAD16	IA
CHGA_OLR1	128	-0.009666435867304222	LUAD16	IA
CHGA_OLR1	16	-0.0017501487320110804	LUAD16	IA
CHGA_OLR1	192	0.005178869856400422	LUAD16	IA
CHGA_OLR1	24	-0.0030933802649591572	LUAD16	IA
CHGA_OLR1	256	0.0030529993866944185	LUAD16	IA
CHGA_OLR1	32	-0.0029522234324321785	LUAD16	IA
CHGA_OLR1	384	0.038446693491803144	LUAD16	IA
CHGA_OLR1	48	-0.006074208471220214	LUAD16	IA
CHGA_OLR1	64	-0.005157014573015239	LUAD16	IA
CHGA_OLR1	8	-7.541703980821764e-5	LUAD16	IA
CHGA_OLR1	96	-0.012597529964332993	LUAD16	IA
CHGB_OLR1	12	-0.07221600329115974	LUAD16	IA
CHGB_OLR1	128	-0.21604256661269863	LUAD16	IA
CHGB_OLR1	16	-0.09171906567885857	LUAD16	IA
CHGB_OLR1	192	-0.20735479136699614	LUAD16	IA
CHGB_OLR1	24	-0.11918533309621882	LUAD16	IA
CHGB_OLR1	256	-0.19940356987549024	LUAD16	IA
CHGB_OLR1	32	-0.14211587583580437	LUAD16	IA
CHGB_OLR1	384	-0.19716998165967112	LUAD16	IA
CHGB_OLR1	48	-0.17842511294813027	LUAD16	IA
CHGB_OLR1	64	-0.19915330928744335	LUAD16	IA
CHGB_OLR1	8	-0.050542351121392284	LUAD16	IA
CHGB_OLR1	96	-0.21899013791825986	LUAD16	IA
CLDN25_OLR1	12	0.001007123500171245	LUAD16	IA
CLDN25_OLR1	128	0.019588522061520716	LUAD16	IA
CLDN25_OLR1	16	-3.9437621183901323e-4	LUAD16	IA
CLDN25_OLR1	192	0.033940364005434445	LUAD16	IA
CLDN25_OLR1	24	0.0015700365970954214	LUAD16	IA
CLDN25_OLR1	256	0.03381971211779831	LUAD16	IA
CLDN25_OLR1	32	0.0030553017084163415	LUAD16	IA
CLDN25_OLR1	384	0.07019834468903269	LUAD16	IA
CLDN25_OLR1	48	0.005587192340291612	LUAD16	IA
CLDN25_OLR1	64	0.005119313600064733	LUAD16	IA
CLDN25_OLR1	8	-1.1387356290332588e-5	LUAD16	IA
CLDN25_OLR1	96	0.012754262145389297	LUAD16	IA
CLEC10A_OLR1	12	0.05244345661634233	LUAD16	IA
CLEC10A_OLR1	128	0.2760587758779775	LUAD16	IA
CLEC10A_OLR1	16	0.06251450967005129	LUAD16	IA
CLEC10A_OLR1	192	0.33867015746042184	LUAD16	IA
CLEC10A_OLR1	24	0.07930622389569972	LUAD16	IA
CLEC10A_OLR1	256	0.3373179433239699	LUAD16	IA
CLEC10A_OLR1	32	0.10009364809170535	LUAD16	IA
CLEC10A_OLR1	384	0.34305126847552375	LUAD16	IA
CLEC10A_OLR1	48	0.1350128935635356	LUAD16	IA
CLEC10A_OLR1	64	0.17370363497601743	LUAD16	IA
CLEC10A_OLR1	8	0.04527268754982004	LUAD16	IA
CLEC10A_OLR1	96	0.24377057182742914	LUAD16	IA
CLEC12A_OLR1	12	0.18544863618635407	LUAD16	IA
CLEC12A_OLR1	128	0.4484547567968232	LUAD16	IA
CLEC12A_OLR1	16	0.20241392860251142	LUAD16	IA
CLEC12A_OLR1	192	0.5004644557777407	LUAD16	IA
CLEC12A_OLR1	24	0.22706868021784082	LUAD16	IA
CLEC12A_OLR1	256	0.4960761499964882	LUAD16	IA
CLEC12A_OLR1	32	0.24940167428906548	LUAD16	IA
CLEC12A_OLR1	384	0.4999665361881546	LUAD16	IA
CLEC12A_OLR1	48	0.2847555301443255	LUAD16	IA
CLEC12A_OLR1	64	0.32320353231142807	LUAD16	IA
CLEC12A_OLR1	8	0.1589784066628446	LUAD16	IA
CLEC12A_OLR1	96	0.38838567699974286	LUAD16	IA
CLEC2D_OLR1	12	0.009236213561986733	LUAD16	IA
CLEC2D_OLR1	128	0.35424000787010057	LUAD16	IA
CLEC2D_OLR1	16	0.02197880445926847	LUAD16	IA
CLEC2D_OLR1	192	0.41842317033144383	LUAD16	IA
CLEC2D_OLR1	24	0.056999998534217354	LUAD16	IA
CLEC2D_OLR1	256	0.4087610003773672	LUAD16	IA
CLEC2D_OLR1	32	0.09770740836471994	LUAD16	IA
CLEC2D_OLR1	384	0.409523349009347	LUAD16	IA
CLEC2D_OLR1	48	0.17289422207511299	LUAD16	IA
CLEC2D_OLR1	64	0.23371429838061836	LUAD16	IA
CLEC2D_OLR1	8	8.150308214078486e-4	LUAD16	IA
CLEC2D_OLR1	96	0.32077086723110876	LUAD16	IA
CLEC4C_OLR1	12	0.001547775174666328	LUAD16	IA
CLEC4C_OLR1	128	0.028668856426689645	LUAD16	IA
CLEC4C_OLR1	16	0.001965631841643523	LUAD16	IA
CLEC4C_OLR1	192	0.07040772120233312	LUAD16	IA
CLEC4C_OLR1	24	-2.757984294963243e-4	LUAD16	IA
CLEC4C_OLR1	256	0.09689184947629971	LUAD16	IA
CLEC4C_OLR1	32	9.726750286723075e-4	LUAD16	IA
CLEC4C_OLR1	384	0.11732830161009865	LUAD16	IA
CLEC4C_OLR1	48	-6.133909778564435e-4	LUAD16	IA
CLEC4C_OLR1	64	7.820980520977594e-4	LUAD16	IA
CLEC4C_OLR1	8	0.0019654004848368143	LUAD16	IA
CLEC4C_OLR1	96	0.016749029420487158	LUAD16	IA
CLEC4E_OLR1	12	0.003706749111499342	LUAD16	IA
CLEC4E_OLR1	128	-0.04724726325295498	LUAD16	IA
CLEC4E_OLR1	16	0.002376225504527254	LUAD16	IA
CLEC4E_OLR1	192	-0.07533335388737056	LUAD16	IA
CLEC4E_OLR1	24	6.29330439156201e-5	LUAD16	IA
CLEC4E_OLR1	256	-0.06714032568361342	LUAD16	IA
CLEC4E_OLR1	32	-0.0047184993824725616	LUAD16	IA
CLEC4E_OLR1	384	-0.10633525371329021	LUAD16	IA
CLEC4E_OLR1	48	-0.012917871614545521	LUAD16	IA
CLEC4E_OLR1	64	-0.02428012013796014	LUAD16	IA
CLEC4E_OLR1	8	0.0034882284261711386	LUAD16	IA
CLEC4E_OLR1	96	-0.03797966235115056	LUAD16	IA
COL11A1_OLR1	12	0.016619949666481542	LUAD16	IA
COL11A1_OLR1	128	0.43545509165461205	LUAD16	IA
COL11A1_OLR1	16	0.02922119148614049	LUAD16	IA
COL11A1_OLR1	192	0.4993226069745007	LUAD16	IA
COL11A1_OLR1	24	0.0673279505024978	LUAD16	IA
COL11A1_OLR1	256	0.4920155470722805	LUAD16	IA
COL11A1_OLR1	32	0.10934218695657107	LUAD16	IA
COL11A1_OLR1	384	0.43937404923557555	LUAD16	IA
COL11A1_OLR1	48	0.2012265624744844	LUAD16	IA
COL11A1_OLR1	64	0.28175045207748295	LUAD16	IA
COL11A1_OLR1	8	0.007178591854709835	LUAD16	IA
COL11A1_OLR1	96	0.39780223453706026	LUAD16	IA
COL1A1_OLR1	12	0.012984848260764043	LUAD16	IA
COL1A1_OLR1	128	0.3691855682927546	LUAD16	IA
COL1A1_OLR1	16	0.03104548210017121	LUAD16	IA
COL1A1_OLR1	192	0.4148577341045293	LUAD16	IA
COL1A1_OLR1	24	0.07602435564365678	LUAD16	IA
COL1A1_OLR1	256	0.3959368228237091	LUAD16	IA
COL1A1_OLR1	32	0.11818764552650808	LUAD16	IA
COL1A1_OLR1	384	0.35266390135198517	LUAD16	IA
COL1A1_OLR1	48	0.19684418286770342	LUAD16	IA
COL1A1_OLR1	64	0.26265374665649777	LUAD16	IA
COL1A1_OLR1	8	-9.320711403012416e-4	LUAD16	IA
COL1A1_OLR1	96	0.35288091838407515	LUAD16	IA
COL21A1_OLR1	12	-0.010329111306597664	LUAD16	IA
COL21A1_OLR1	128	0.28773482644448595	LUAD16	IA
COL21A1_OLR1	16	-0.004939983121591458	LUAD16	IA
COL21A1_OLR1	192	0.35454978193607967	LUAD16	IA
COL21A1_OLR1	24	0.014825134461681988	LUAD16	IA
COL21A1_OLR1	256	0.3613291791822035	LUAD16	IA
COL21A1_OLR1	32	0.03781092063136731	LUAD16	IA
COL21A1_OLR1	384	0.3929038715139259	LUAD16	IA
COL21A1_OLR1	48	0.0960041084727032	LUAD16	IA
COL21A1_OLR1	64	0.14615780162105207	LUAD16	IA
COL21A1_OLR1	8	-0.012269098826170475	LUAD16	IA
COL21A1_OLR1	96	0.24560032334185733	LUAD16	IA
CRELD2_OLR1	12	0.03011647977136083	LUAD16	IA
CRELD2_OLR1	128	0.4699650931972212	LUAD16	IA
CRELD2_OLR1	16	0.057566011117379905	LUAD16	IA
CRELD2_OLR1	192	0.5198807662641406	LUAD16	IA
CRELD2_OLR1	24	0.11559604839466643	LUAD16	IA
CRELD2_OLR1	256	0.5179583817229596	LUAD16	IA
CRELD2_OLR1	32	0.16816125648834213	LUAD16	IA
CRELD2_OLR1	384	0.5001009193249718	LUAD16	IA
CRELD2_OLR1	48	0.2622126426131431	LUAD16	IA
CRELD2_OLR1	64	0.33318169569951367	LUAD16	IA
CRELD2_OLR1	8	0.00892650105177166	LUAD16	IA
CRELD2_OLR1	96	0.42726383188558725	LUAD16	IA
CSPG4_OLR1	12	-0.010837844224912596	LUAD16	IA
CSPG4_OLR1	128	0.26138984692514866	LUAD16	IA
CSPG4_OLR1	16	-0.009909064988877437	LUAD16	IA
CSPG4_OLR1	192	0.31940672045515744	LUAD16	IA
CSPG4_OLR1	24	0.004399820225807601	LUAD16	IA
CSPG4_OLR1	256	0.3495876594448979	LUAD16	IA
CSPG4_OLR1	32	0.025259601103572588	LUAD16	IA
CSPG4_OLR1	384	0.3100072561876634	LUAD16	IA
CSPG4_OLR1	48	0.07632556274466751	LUAD16	IA
CSPG4_OLR1	64	0.12789004922501868	LUAD16	IA
CSPG4_OLR1	8	-0.009097532283109373	LUAD16	IA
CSPG4_OLR1	96	0.2259375560062926	LUAD16	IA
CTLA4_OLR1	12	-0.006565692439416455	LUAD16	IA
CTLA4_OLR1	128	0.12749208492690267	LUAD16	IA
CTLA4_OLR1	16	-0.009132102727230407	LUAD16	IA
CTLA4_OLR1	192	0.20938556424011234	LUAD16	IA
CTLA4_OLR1	24	-0.011043692882210495	LUAD16	IA
CTLA4_OLR1	256	0.2290496726368722	LUAD16	IA
CTLA4_OLR1	32	-0.008350272315566128	LUAD16	IA
CTLA4_OLR1	384	0.24661689888244223	LUAD16	IA
CTLA4_OLR1	48	8.343183524256795e-4	LUAD16	IA
CTLA4_OLR1	64	0.028792634689766467	LUAD16	IA
CTLA4_OLR1	8	-0.003365367600828117	LUAD16	IA
CTLA4_OLR1	96	0.08051406961009545	LUAD16	IA
CTNNB1_OLR1	12	0.03945531230244629	LUAD16	IA
CTNNB1_OLR1	128	0.49449273232301877	LUAD16	IA
CTNNB1_OLR1	16	0.06971591858379615	LUAD16	IA
CTNNB1_OLR1	192	0.5465447146769257	LUAD16	IA
CTNNB1_OLR1	24	0.1362827984231919	LUAD16	IA
CTNNB1_OLR1	256	0.5414555107160781	LUAD16	IA
CTNNB1_OLR1	32	0.19189924357643479	LUAD16	IA
CTNNB1_OLR1	384	0.5377314372200326	LUAD16	IA
CTNNB1_OLR1	48	0.28936381226244373	LUAD16	IA
CTNNB1_OLR1	64	0.35793535380842356	LUAD16	IA
CTNNB1_OLR1	8	0.014805301098896148	LUAD16	IA
CTNNB1_OLR1	96	0.45555837105804964	LUAD16	IA
CTSK_OLR1	12	0.032650380764767145	LUAD16	IA
CTSK_OLR1	128	0.3658732468037426	LUAD16	IA
CTSK_OLR1	16	0.04737992017158428	LUAD16	IA
CTSK_OLR1	192	0.4256999983405317	LUAD16	IA
CTSK_OLR1	24	0.08505794727446402	LUAD16	IA
CTSK_OLR1	256	0.43477509991515007	LUAD16	IA
CTSK_OLR1	32	0.12449357059932635	LUAD16	IA
CTSK_OLR1	384	0.43267545640171734	LUAD16	IA
CTSK_OLR1	48	0.1959688605860342	LUAD16	IA
CTSK_OLR1	64	0.25474728118715273	LUAD16	IA
CTSK_OLR1	8	0.018631930099914207	LUAD16	IA
CTSK_OLR1	96	0.3334722242566611	LUAD16	IA
CXCL13_OLR1	12	-0.0010042727463245092	LUAD16	IA
CXCL13_OLR1	128	0.185784888087354	LUAD16	IA
CXCL13_OLR1	16	0.006122096039433359	LUAD16	IA
CXCL13_OLR1	192	0.2293596091158723	LUAD16	IA
CXCL13_OLR1	24	0.020099000141496834	LUAD16	IA
CXCL13_OLR1	256	0.2254745851989633	LUAD16	IA
CXCL13_OLR1	32	0.03945669612707775	LUAD16	IA
CXCL13_OLR1	384	0.224999453097215	LUAD16	IA
CXCL13_OLR1	48	0.06796261190480513	LUAD16	IA
CXCL13_OLR1	64	0.10603666451619864	LUAD16	IA
CXCL13_OLR1	8	-0.005380997104141378	LUAD16	IA
CXCL13_OLR1	96	0.1602807301098862	LUAD16	IA
CXCL14_OLR1	12	-0.0274321400807558	LUAD16	IA
CXCL14_OLR1	128	-0.06083224144795017	LUAD16	IA
CXCL14_OLR1	16	-0.03743596008980689	LUAD16	IA
CXCL14_OLR1	192	-0.026429650220782912	LUAD16	IA
CXCL14_OLR1	24	-0.05521124034421603	LUAD16	IA
CXCL14_OLR1	256	-0.021130716464283987	LUAD16	IA
CXCL14_OLR1	32	-0.06768000804184793	LUAD16	IA
CXCL14_OLR1	384	0.0076833146040831204	LUAD16	IA
CXCL14_OLR1	48	-0.08375632909264107	LUAD16	IA
CXCL14_OLR1	64	-0.08801857628737415	LUAD16	IA
CXCL14_OLR1	8	-0.016471285063302112	LUAD16	IA
CXCL14_OLR1	96	-0.08240158100519157	LUAD16	IA
CXCL5_OLR1	12	0.1279660497161784	LUAD16	IA
CXCL5_OLR1	128	0.22680871289198157	LUAD16	IA
CXCL5_OLR1	16	0.1418127746384375	LUAD16	IA
CXCL5_OLR1	192	0.2751115907288258	LUAD16	IA
CXCL5_OLR1	24	0.15995499684210354	LUAD16	IA
CXCL5_OLR1	256	0.26814087890135446	LUAD16	IA
CXCL5_OLR1	32	0.16893617703676275	LUAD16	IA
CXCL5_OLR1	384	0.30038926525355913	LUAD16	IA
CXCL5_OLR1	48	0.1819108199017868	LUAD16	IA
CXCL5_OLR1	64	0.1888332278899698	LUAD16	IA
CXCL5_OLR1	8	0.1096445504000521	LUAD16	IA
CXCL5_OLR1	96	0.20821967065871877	LUAD16	IA
CXCL9_OLR1	12	0.019778254095724094	LUAD16	IA
CXCL9_OLR1	128	0.16930339900261535	LUAD16	IA
CXCL9_OLR1	16	0.02578220558233583	LUAD16	IA
CXCL9_OLR1	192	0.21153110266615802	LUAD16	IA
CXCL9_OLR1	24	0.03747983570166843	LUAD16	IA
CXCL9_OLR1	256	0.21683817527336313	LUAD16	IA
CXCL9_OLR1	32	0.05087510954170548	LUAD16	IA
CXCL9_OLR1	384	0.21758571183306377	LUAD16	IA
CXCL9_OLR1	48	0.07277016052874859	LUAD16	IA
CXCL9_OLR1	64	0.09413848298778688	LUAD16	IA
CXCL9_OLR1	8	0.01360681937578171	LUAD16	IA
CXCL9_OLR1	96	0.14100491453471745	LUAD16	IA
CXCR5_OLR1	12	-0.019353643812465935	LUAD16	IA
CXCR5_OLR1	128	-0.1027857307982433	LUAD16	IA
CXCR5_OLR1	16	-0.02810442371926537	LUAD16	IA
CXCR5_OLR1	192	-0.0809231840001033	LUAD16	IA
CXCR5_OLR1	24	-0.04305439575317582	LUAD16	IA
CXCR5_OLR1	256	-0.08778908744908884	LUAD16	IA
CXCR5_OLR1	32	-0.05761157399828989	LUAD16	IA
CXCR5_OLR1	384	-0.06527387446357895	LUAD16	IA
CXCR5_OLR1	48	-0.08096989389852659	LUAD16	IA
CXCR5_OLR1	64	-0.09536830779953667	LUAD16	IA
CXCR5_OLR1	8	-0.010933803861398689	LUAD16	IA
CXCR5_OLR1	96	-0.10366270547690086	LUAD16	IA
CXCR6_OLR1	12	0.008331018656700375	LUAD16	IA
CXCR6_OLR1	128	0.20280974945746688	LUAD16	IA
CXCR6_OLR1	16	0.011293190498163892	LUAD16	IA
CXCR6_OLR1	192	0.2804216844350568	LUAD16	IA
CXCR6_OLR1	24	0.018153596874479695	LUAD16	IA
CXCR6_OLR1	256	0.2960188046070668	LUAD16	IA
CXCR6_OLR1	32	0.03016140004255026	LUAD16	IA
CXCR6_OLR1	384	0.3143120333236195	LUAD16	IA
CXCR6_OLR1	48	0.05207671329132597	LUAD16	IA
CXCR6_OLR1	64	0.08906810191656356	LUAD16	IA
CXCR6_OLR1	8	0.006260840562392664	LUAD16	IA
CXCR6_OLR1	96	0.15882733631877086	LUAD16	IA
CYP2F1_OLR1	12	-0.025142740386843828	LUAD16	IA
CYP2F1_OLR1	128	-0.190472637425794	LUAD16	IA
CYP2F1_OLR1	16	-0.034945994217299235	LUAD16	IA
CYP2F1_OLR1	192	-0.18802949301138336	LUAD16	IA
CYP2F1_OLR1	24	-0.053427477858985425	LUAD16	IA
CYP2F1_OLR1	256	-0.18295237467539202	LUAD16	IA
CYP2F1_OLR1	32	-0.07213564107136347	LUAD16	IA
CYP2F1_OLR1	384	-0.14295133569966778	LUAD16	IA
CYP2F1_OLR1	48	-0.10832270833981464	LUAD16	IA
CYP2F1_OLR1	64	-0.1373151204487603	LUAD16	IA
CYP2F1_OLR1	8	-0.015023497155586586	LUAD16	IA
CYP2F1_OLR1	96	-0.17863818987799676	LUAD16	IA
CYP3A5_OLR1	12	0.009971893532046387	LUAD16	IA
CYP3A5_OLR1	128	0.49842015389736977	LUAD16	IA
CYP3A5_OLR1	16	0.03135819340660212	LUAD16	IA
CYP3A5_OLR1	192	0.5561519206493464	LUAD16	IA
CYP3A5_OLR1	24	0.08073610058315016	LUAD16	IA
CYP3A5_OLR1	256	0.547266825246411	LUAD16	IA
CYP3A5_OLR1	32	0.1323790545505222	LUAD16	IA
CYP3A5_OLR1	384	0.5318850114934773	LUAD16	IA
CYP3A5_OLR1	48	0.23665329069548904	LUAD16	IA
CYP3A5_OLR1	64	0.323769915998793	LUAD16	IA
CYP3A5_OLR1	8	-0.005025079838549378	LUAD16	IA
CYP3A5_OLR1	96	0.4452012225702973	LUAD16	IA
CYTIP_OLR1	12	0.010292892557745348	LUAD16	IA
CYTIP_OLR1	128	0.19433752886828756	LUAD16	IA
CYTIP_OLR1	16	0.010818767042946856	LUAD16	IA
CYTIP_OLR1	192	0.2499947336546481	LUAD16	IA
CYTIP_OLR1	24	0.01737540594916863	LUAD16	IA
CYTIP_OLR1	256	0.2387088434368876	LUAD16	IA
CYTIP_OLR1	32	0.030906293525584588	LUAD16	IA
CYTIP_OLR1	384	0.2426326514562371	LUAD16	IA
CYTIP_OLR1	48	0.06111803243227817	LUAD16	IA
CYTIP_OLR1	64	0.10240914606411969	LUAD16	IA
CYTIP_OLR1	8	0.010572445021559077	LUAD16	IA
CYTIP_OLR1	96	0.16576472316444102	LUAD16	IA
DAPL1_OLR1	12	-0.0021849578027447196	LUAD16	IA
DAPL1_OLR1	128	0.048475766438608396	LUAD16	IA
DAPL1_OLR1	16	-0.004576108707835614	LUAD16	IA
DAPL1_OLR1	192	0.12273105493080554	LUAD16	IA
DAPL1_OLR1	24	-0.0053763499830943974	LUAD16	IA
DAPL1_OLR1	256	0.17180239317439597	LUAD16	IA
DAPL1_OLR1	32	-0.003035950211689725	LUAD16	IA
DAPL1_OLR1	384	0.25663758162746586	LUAD16	IA
DAPL1_OLR1	48	0.004982856094685185	LUAD16	IA
DAPL1_OLR1	64	0.00676321028858312	LUAD16	IA
DAPL1_OLR1	8	-0.0013573244223267452	LUAD16	IA
DAPL1_OLR1	96	0.029490783872965106	LUAD16	IA
DNAJB9_OLR1	12	0.031108228115766173	LUAD16	IA
DNAJB9_OLR1	128	0.483358465980558	LUAD16	IA
DNAJB9_OLR1	16	0.05622110159285348	LUAD16	IA
DNAJB9_OLR1	192	0.5485367481887307	LUAD16	IA
DNAJB9_OLR1	24	0.11007558650436569	LUAD16	IA
DNAJB9_OLR1	256	0.5532366400495669	LUAD16	IA
DNAJB9_OLR1	32	0.16402696419338356	LUAD16	IA
DNAJB9_OLR1	384	0.5486608717847477	LUAD16	IA
DNAJB9_OLR1	48	0.2581129948792066	LUAD16	IA
DNAJB9_OLR1	64	0.3322991307742077	LUAD16	IA
DNAJB9_OLR1	8	0.010377658704653769	LUAD16	IA
DNAJB9_OLR1	96	0.4326492321172807	LUAD16	IA
DUOX1_OLR1	12	-0.017017010123185537	LUAD16	IA
DUOX1_OLR1	128	0.10718998606623478	LUAD16	IA
DUOX1_OLR1	16	-0.01925045511301422	LUAD16	IA
DUOX1_OLR1	192	0.17904540643277803	LUAD16	IA
DUOX1_OLR1	24	-0.02009636796959229	LUAD16	IA
DUOX1_OLR1	256	0.19662276317796995	LUAD16	IA
DUOX1_OLR1	32	-0.017252651286343023	LUAD16	IA
DUOX1_OLR1	384	0.24722202976374508	LUAD16	IA
DUOX1_OLR1	48	-0.006751802256873233	LUAD16	IA
DUOX1_OLR1	64	0.016946285786064667	LUAD16	IA
DUOX1_OLR1	8	-0.012286062261319482	LUAD16	IA
DUOX1_OLR1	96	0.06382113649433084	LUAD16	IA
EGFR_OLR1	12	0.016236717006054054	LUAD16	IA
EGFR_OLR1	128	0.4719087217636195	LUAD16	IA
EGFR_OLR1	16	0.043206537586573696	LUAD16	IA
EGFR_OLR1	192	0.5235479688996177	LUAD16	IA
EGFR_OLR1	24	0.10268432518208294	LUAD16	IA
EGFR_OLR1	256	0.5219245958290977	LUAD16	IA
EGFR_OLR1	32	0.1540488684513198	LUAD16	IA
EGFR_OLR1	384	0.5195030289627884	LUAD16	IA
EGFR_OLR1	48	0.24799325317146595	LUAD16	IA
EGFR_OLR1	64	0.32477634228954727	LUAD16	IA
EGFR_OLR1	8	-0.004710111994619521	LUAD16	IA
EGFR_OLR1	96	0.42862917553336904	LUAD16	IA
ELN_OLR1	12	0.001503457694526868	LUAD16	IA
ELN_OLR1	128	0.053037403761315154	LUAD16	IA
ELN_OLR1	16	0.0014480149530260735	LUAD16	IA
ELN_OLR1	192	0.0806853321920186	LUAD16	IA
ELN_OLR1	24	0.002425421403205726	LUAD16	IA
ELN_OLR1	256	0.1057667700094137	LUAD16	IA
ELN_OLR1	32	0.0072764014954885435	LUAD16	IA
ELN_OLR1	384	0.1261869665950012	LUAD16	IA
ELN_OLR1	48	0.018491449098307074	LUAD16	IA
ELN_OLR1	64	0.02303905200103768	LUAD16	IA
ELN_OLR1	8	0.001079788892735291	LUAD16	IA
ELN_OLR1	96	0.038417854876324764	LUAD16	IA
ERBB2_OLR1	12	0.03245154830436236	LUAD16	IA
ERBB2_OLR1	128	0.5027453079820595	LUAD16	IA
ERBB2_OLR1	16	0.07170599339275095	LUAD16	IA
ERBB2_OLR1	192	0.546462417000642	LUAD16	IA
ERBB2_OLR1	24	0.1417018766346936	LUAD16	IA
ERBB2_OLR1	256	0.5404302191373281	LUAD16	IA
ERBB2_OLR1	32	0.20109214055464408	LUAD16	IA
ERBB2_OLR1	384	0.5267757780092612	LUAD16	IA
ERBB2_OLR1	48	0.29675549838202964	LUAD16	IA
ERBB2_OLR1	64	0.3690792399892205	LUAD16	IA
ERBB2_OLR1	8	-0.0035738576047676866	LUAD16	IA
ERBB2_OLR1	96	0.4649749810625733	LUAD16	IA
EREG_OLR1	12	-0.015192060171928366	LUAD16	IA
EREG_OLR1	128	-0.11062827437661914	LUAD16	IA
EREG_OLR1	16	-0.023328752525451354	LUAD16	IA
EREG_OLR1	192	-0.11381362430773584	LUAD16	IA
EREG_OLR1	24	-0.03577803822717156	LUAD16	IA
EREG_OLR1	256	-0.13406610916341172	LUAD16	IA
EREG_OLR1	32	-0.05051663116138151	LUAD16	IA
EREG_OLR1	384	-0.1352647633571644	LUAD16	IA
EREG_OLR1	48	-0.07958636093841578	LUAD16	IA
EREG_OLR1	64	-0.09569177393250415	LUAD16	IA
EREG_OLR1	8	-0.008573533664935079	LUAD16	IA
EREG_OLR1	96	-0.1104339483323157	LUAD16	IA
ETV5_OLR1	12	0.0459224228409279	LUAD16	IA
ETV5_OLR1	128	0.5476355157697467	LUAD16	IA
ETV5_OLR1	16	0.08304376294403487	LUAD16	IA
ETV5_OLR1	192	0.5925917461890519	LUAD16	IA
ETV5_OLR1	24	0.1548311689696278	LUAD16	IA
ETV5_OLR1	256	0.5804459609052361	LUAD16	IA
ETV5_OLR1	32	0.21333542901889357	LUAD16	IA
ETV5_OLR1	384	0.551163364164519	LUAD16	IA
ETV5_OLR1	48	0.31990750083785013	LUAD16	IA
ETV5_OLR1	64	0.39716947259182495	LUAD16	IA
ETV5_OLR1	8	0.013625458674381315	LUAD16	IA
ETV5_OLR1	96	0.5019813605939786	LUAD16	IA
F2RL3_OLR1	12	6.052829554384975e-4	LUAD16	IA
F2RL3_OLR1	128	0.2670641493813335	LUAD16	IA
F2RL3_OLR1	16	0.004121790000410189	LUAD16	IA
F2RL3_OLR1	192	0.35766165692863167	LUAD16	IA
F2RL3_OLR1	24	0.016763025566355543	LUAD16	IA
F2RL3_OLR1	256	0.4023650308101658	LUAD16	IA
F2RL3_OLR1	32	0.035428885333323806	LUAD16	IA
F2RL3_OLR1	384	0.38014740619692255	LUAD16	IA
F2RL3_OLR1	48	0.07717730938717395	LUAD16	IA
F2RL3_OLR1	64	0.1215109609289179	LUAD16	IA
F2RL3_OLR1	8	-0.0012787969433200634	LUAD16	IA
F2RL3_OLR1	96	0.21048932858254515	LUAD16	IA
F3_OLR1	12	-0.0013343998479635212	LUAD16	IA
F3_OLR1	128	0.39715266537129273	LUAD16	IA
F3_OLR1	16	0.01284188806917623	LUAD16	IA
F3_OLR1	192	0.4590879072843697	LUAD16	IA
F3_OLR1	24	0.05025274496670201	LUAD16	IA
F3_OLR1	256	0.4610308496515335	LUAD16	IA
F3_OLR1	32	0.09371663986592009	LUAD16	IA
F3_OLR1	384	0.473391217885862	LUAD16	IA
F3_OLR1	48	0.1758049211528019	LUAD16	IA
F3_OLR1	64	0.25116975536896485	LUAD16	IA
F3_OLR1	8	-0.009531765103746582	LUAD16	IA
F3_OLR1	96	0.34672639609786593	LUAD16	IA
FABP4_OLR1	12	0.17082195689985172	LUAD16	IA
FABP4_OLR1	128	0.14702750428063183	LUAD16	IA
FABP4_OLR1	16	0.17354808569186017	LUAD16	IA
FABP4_OLR1	192	0.1201819006835192	LUAD16	IA
FABP4_OLR1	24	0.1788885643548401	LUAD16	IA
FABP4_OLR1	256	0.10846312804530173	LUAD16	IA
FABP4_OLR1	32	0.17947669231365326	LUAD16	IA
FABP4_OLR1	384	0.09765994961601507	LUAD16	IA
FABP4_OLR1	48	0.1693043801289827	LUAD16	IA
FABP4_OLR1	64	0.166628132405599	LUAD16	IA
FABP4_OLR1	8	0.15562478076031264	LUAD16	IA
FABP4_OLR1	96	0.13272308089999102	LUAD16	IA
FAP_OLR1	12	0.008698383866824366	LUAD16	IA
FAP_OLR1	128	0.40745779309592695	LUAD16	IA
FAP_OLR1	16	0.015953618790485444	LUAD16	IA
FAP_OLR1	192	0.5078783572107469	LUAD16	IA
FAP_OLR1	24	0.04453594579670315	LUAD16	IA
FAP_OLR1	256	0.5045102085787879	LUAD16	IA
FAP_OLR1	32	0.0791048570045605	LUAD16	IA
FAP_OLR1	384	0.48590011844173253	LUAD16	IA
FAP_OLR1	48	0.1522649386977367	LUAD16	IA
FAP_OLR1	64	0.23009043271557633	LUAD16	IA
FAP_OLR1	8	0.003267545642166972	LUAD16	IA
FAP_OLR1	96	0.36096296766814456	LUAD16	IA
FCGR2B_OLR1	12	0.04496266701492562	LUAD16	IA
FCGR2B_OLR1	128	0.2636295095802781	LUAD16	IA
FCGR2B_OLR1	16	0.052628802187711064	LUAD16	IA
FCGR2B_OLR1	192	0.315111863194018	LUAD16	IA
FCGR2B_OLR1	24	0.06921185511455084	LUAD16	IA
FCGR2B_OLR1	256	0.302600289967316	LUAD16	IA
FCGR2B_OLR1	32	0.08712132698832639	LUAD16	IA
FCGR2B_OLR1	384	0.29925039128323616	LUAD16	IA
FCGR2B_OLR1	48	0.11946408849477161	LUAD16	IA
FCGR2B_OLR1	64	0.16016190776968556	LUAD16	IA
FCGR2B_OLR1	8	0.03728878835082013	LUAD16	IA
FCGR2B_OLR1	96	0.22400942180891278	LUAD16	IA
FCMR_OLR1	12	-0.018691939429870835	LUAD16	IA
FCMR_OLR1	128	0.05965855992302865	LUAD16	IA
FCMR_OLR1	16	-0.023961763633256566	LUAD16	IA
FCMR_OLR1	192	0.09693953679358519	LUAD16	IA
FCMR_OLR1	24	-0.030278770019637444	LUAD16	IA
FCMR_OLR1	256	0.08536298591609416	LUAD16	IA
FCMR_OLR1	32	-0.03171213934864265	LUAD16	IA
FCMR_OLR1	384	0.09287264330163729	LUAD16	IA
FCMR_OLR1	48	-0.026070858178691498	LUAD16	IA
FCMR_OLR1	64	-0.005450681881770397	LUAD16	IA
FCMR_OLR1	8	-0.011768642261235487	LUAD16	IA
FCMR_OLR1	96	0.03525813324701886	LUAD16	IA
FDCSP_OLR1	12	-0.024201609895476334	LUAD16	IA
FDCSP_OLR1	128	-0.04833680206063083	LUAD16	IA
FDCSP_OLR1	16	-0.03340354751952004	LUAD16	IA
FDCSP_OLR1	192	0.015505929011259995	LUAD16	IA
FDCSP_OLR1	24	-0.04844155354838141	LUAD16	IA
FDCSP_OLR1	256	0.026974969316193004	LUAD16	IA
FDCSP_OLR1	32	-0.060731614518079846	LUAD16	IA
FDCSP_OLR1	384	0.055016029799251395	LUAD16	IA
FDCSP_OLR1	48	-0.07690832608393494	LUAD16	IA
FDCSP_OLR1	64	-0.07914838584526061	LUAD16	IA
FDCSP_OLR1	8	-0.01459383768593475	LUAD16	IA
FDCSP_OLR1	96	-0.06977589012478676	LUAD16	IA
FGF18_OLR1	12	-0.004391912235644301	LUAD16	IA
FGF18_OLR1	128	-0.008528747248364716	LUAD16	IA
FGF18_OLR1	16	-0.006692272030288261	LUAD16	IA
FGF18_OLR1	192	0.01078563648218564	LUAD16	IA
FGF18_OLR1	24	-0.00941797811565647	LUAD16	IA
FGF18_OLR1	256	0.008196949319093722	LUAD16	IA
FGF18_OLR1	32	-0.010818062958103917	LUAD16	IA
FGF18_OLR1	384	0.008326778194022114	LUAD16	IA
FGF18_OLR1	48	-0.010249425861306758	LUAD16	IA
FGF18_OLR1	64	-0.013251250648693326	LUAD16	IA
FGF18_OLR1	8	-0.003186695482638626	LUAD16	IA
FGF18_OLR1	96	-0.00933491286755332	LUAD16	IA
FGFR4_OLR1	12	-0.005890501610314919	LUAD16	IA
FGFR4_OLR1	128	0.23931578652362273	LUAD16	IA
FGFR4_OLR1	16	4.7371818626138206e-4	LUAD16	IA
FGFR4_OLR1	192	0.3116175052467822	LUAD16	IA
FGFR4_OLR1	24	0.014628291938925278	LUAD16	IA
FGFR4_OLR1	256	0.31547010264660413	LUAD16	IA
FGFR4_OLR1	32	0.032093708694257164	LUAD16	IA
FGFR4_OLR1	384	0.3299628230675378	LUAD16	IA
FGFR4_OLR1	48	0.06842221400791004	LUAD16	IA
FGFR4_OLR1	64	0.11229323593663397	LUAD16	IA
FGFR4_OLR1	8	-0.006784630331419981	LUAD16	IA
FGFR4_OLR1	96	0.19268538864466975	LUAD16	IA
FOS_OLR1	12	0.05081243401009768	LUAD16	IA
FOS_OLR1	128	0.38820123805184914	LUAD16	IA
FOS_OLR1	16	0.06225736355947484	LUAD16	IA
FOS_OLR1	192	0.48442460809896126	LUAD16	IA
FOS_OLR1	24	0.08573768514056922	LUAD16	IA
FOS_OLR1	256	0.49013318104421855	LUAD16	IA
FOS_OLR1	32	0.1153377608981015	LUAD16	IA
FOS_OLR1	384	0.5012877351197711	LUAD16	IA
FOS_OLR1	48	0.17656946782383381	LUAD16	IA
FOS_OLR1	64	0.23285065672799074	LUAD16	IA
FOS_OLR1	8	0.041215722847980925	LUAD16	IA
FOS_OLR1	96	0.34057531838002814	LUAD16	IA
FOXA1_OLR1	12	0.023690034883130415	LUAD16	IA
FOXA1_OLR1	128	0.5051185658572136	LUAD16	IA
FOXA1_OLR1	16	0.056618782561917796	LUAD16	IA
FOXA1_OLR1	192	0.55027532384966	LUAD16	IA
FOXA1_OLR1	24	0.12176388567956731	LUAD16	IA
FOXA1_OLR1	256	0.5394377386405826	LUAD16	IA
FOXA1_OLR1	32	0.1781145463516439	LUAD16	IA
FOXA1_OLR1	384	0.5274664744533993	LUAD16	IA
FOXA1_OLR1	48	0.2770861707386664	LUAD16	IA
FOXA1_OLR1	64	0.35581166214915794	LUAD16	IA
FOXA1_OLR1	8	-0.003360530684867821	LUAD16	IA
FOXA1_OLR1	96	0.45933215515040454	LUAD16	IA
FOXA2_OLR1	12	0.010771283733107246	LUAD16	IA
FOXA2_OLR1	128	0.4506673563691135	LUAD16	IA
FOXA2_OLR1	16	0.03162006793855086	LUAD16	IA
FOXA2_OLR1	192	0.5095144618026415	LUAD16	IA
FOXA2_OLR1	24	0.07875561269836642	LUAD16	IA
FOXA2_OLR1	256	0.513497539313959	LUAD16	IA
FOXA2_OLR1	32	0.1262425769406171	LUAD16	IA
FOXA2_OLR1	384	0.5064995007093873	LUAD16	IA
FOXA2_OLR1	48	0.21925479379872082	LUAD16	IA
FOXA2_OLR1	64	0.2969210609526662	LUAD16	IA
FOXA2_OLR1	8	-0.003766492485946847	LUAD16	IA
FOXA2_OLR1	96	0.4027022960584759	LUAD16	IA
FOXI1_OLR1	12	-0.04573043466509929	LUAD16	IA
FOXI1_OLR1	128	-0.1457983012120631	LUAD16	IA
FOXI1_OLR1	16	-0.06194415962037932	LUAD16	IA
FOXI1_OLR1	192	-0.13801800373260115	LUAD16	IA
FOXI1_OLR1	24	-0.08636472151794443	LUAD16	IA
FOXI1_OLR1	256	-0.13296594204971968	LUAD16	IA
FOXI1_OLR1	32	-0.10785919180901914	LUAD16	IA
FOXI1_OLR1	384	-0.1459711248032629	LUAD16	IA
FOXI1_OLR1	48	-0.13290666976192866	LUAD16	IA
FOXI1_OLR1	64	-0.1468681782429616	LUAD16	IA
FOXI1_OLR1	8	-0.0284551093395465	LUAD16	IA
FOXI1_OLR1	96	-0.14874855261933795	LUAD16	IA
FOXJ1_OLR1	12	-0.013131061127461154	LUAD16	IA
FOXJ1_OLR1	128	0.3526049694138852	LUAD16	IA
FOXJ1_OLR1	16	-0.004301986349494601	LUAD16	IA
FOXJ1_OLR1	192	0.41392002022760993	LUAD16	IA
FOXJ1_OLR1	24	0.01889435630297778	LUAD16	IA
FOXJ1_OLR1	256	0.4058479787245631	LUAD16	IA
FOXJ1_OLR1	32	0.051334259481846584	LUAD16	IA
FOXJ1_OLR1	384	0.42315307581639583	LUAD16	IA
FOXJ1_OLR1	48	0.12163399223365626	LUAD16	IA
FOXJ1_OLR1	64	0.1951752894341522	LUAD16	IA
FOXJ1_OLR1	8	-0.0152505409637656	LUAD16	IA
FOXJ1_OLR1	96	0.2995617700525029	LUAD16	IA
FOXP3_OLR1	12	-0.0012237556360158717	LUAD16	IA
FOXP3_OLR1	128	0.18624883577651574	LUAD16	IA
FOXP3_OLR1	16	-0.0016749995613258987	LUAD16	IA
FOXP3_OLR1	192	0.2788366418404288	LUAD16	IA
FOXP3_OLR1	24	0.003076985406902672	LUAD16	IA
FOXP3_OLR1	256	0.2999784208610086	LUAD16	IA
FOXP3_OLR1	32	0.009312307137845038	LUAD16	IA
FOXP3_OLR1	384	0.3037320291862799	LUAD16	IA
FOXP3_OLR1	48	0.03049913016718938	LUAD16	IA
FOXP3_OLR1	64	0.0638903814781512	LUAD16	IA
FOXP3_OLR1	8	-0.00111843338122167	LUAD16	IA
FOXP3_OLR1	96	0.14046776242612768	LUAD16	IA
FOXS1_OLR1	12	-0.008274114373663948	LUAD16	IA
FOXS1_OLR1	128	0.11463280275237053	LUAD16	IA
FOXS1_OLR1	16	-0.009449828831529413	LUAD16	IA
FOXS1_OLR1	192	0.18056525357687636	LUAD16	IA
FOXS1_OLR1	24	-0.007603246308338034	LUAD16	IA
FOXS1_OLR1	256	0.20490569811635828	LUAD16	IA
FOXS1_OLR1	32	-9.535998913591333e-4	LUAD16	IA
FOXS1_OLR1	384	0.19651561114369537	LUAD16	IA
FOXS1_OLR1	48	0.01687593946550542	LUAD16	IA
FOXS1_OLR1	64	0.03720551612559801	LUAD16	IA
FOXS1_OLR1	8	-0.005635397769870263	LUAD16	IA
FOXS1_OLR1	96	0.0881403396132398	LUAD16	IA
FRY_OLR1	12	0.016580117526921033	LUAD16	IA
FRY_OLR1	128	0.4166352798457206	LUAD16	IA
FRY_OLR1	16	0.031647054056588395	LUAD16	IA
FRY_OLR1	192	0.4903099566128194	LUAD16	IA
FRY_OLR1	24	0.07049359782316031	LUAD16	IA
FRY_OLR1	256	0.5052119934727566	LUAD16	IA
FRY_OLR1	32	0.10892579676857492	LUAD16	IA
FRY_OLR1	384	0.5102620252967597	LUAD16	IA
FRY_OLR1	48	0.1905416462852046	LUAD16	IA
FRY_OLR1	64	0.26329287256463657	LUAD16	IA
FRY_OLR1	8	0.006849400196618651	LUAD16	IA
FRY_OLR1	96	0.3724473342792674	LUAD16	IA
FRZB_OLR1	12	-0.0048243556155673	LUAD16	IA
FRZB_OLR1	128	0.2546674704317754	LUAD16	IA
FRZB_OLR1	16	-0.002749682936832758	LUAD16	IA
FRZB_OLR1	192	0.30192575915181946	LUAD16	IA
FRZB_OLR1	24	0.013650486232110496	LUAD16	IA
FRZB_OLR1	256	0.32155788046401945	LUAD16	IA
FRZB_OLR1	32	0.036630578640169185	LUAD16	IA
FRZB_OLR1	384	0.28642373251930875	LUAD16	IA
FRZB_OLR1	48	0.08707863910845245	LUAD16	IA
FRZB_OLR1	64	0.1388965433328156	LUAD16	IA
FRZB_OLR1	8	-0.004687106268557381	LUAD16	IA
FRZB_OLR1	96	0.22458293803903098	LUAD16	IA
FSCN1_OLR1	12	-0.005392530398798284	LUAD16	IA
FSCN1_OLR1	128	0.3272889104411896	LUAD16	IA
FSCN1_OLR1	16	0.0014722988830370323	LUAD16	IA
FSCN1_OLR1	192	0.39958067615483794	LUAD16	IA
FSCN1_OLR1	24	0.02639268611132865	LUAD16	IA
FSCN1_OLR1	256	0.3846527257611606	LUAD16	IA
FSCN1_OLR1	32	0.05440742586500048	LUAD16	IA
FSCN1_OLR1	384	0.3801230924353008	LUAD16	IA
FSCN1_OLR1	48	0.12134476920593817	LUAD16	IA
FSCN1_OLR1	64	0.18602281810305688	LUAD16	IA
FSCN1_OLR1	8	-0.0078362814666541325	LUAD16	IA
FSCN1_OLR1	96	0.2841988884671	LUAD16	IA
FURIN_OLR1	12	0.06712651307665043	LUAD16	IA
FURIN_OLR1	128	0.5688620904912406	LUAD16	IA
FURIN_OLR1	16	0.11351690662161348	LUAD16	IA
FURIN_OLR1	192	0.6076375376404105	LUAD16	IA
FURIN_OLR1	24	0.19078471272916986	LUAD16	IA
FURIN_OLR1	256	0.5856977800488974	LUAD16	IA
FURIN_OLR1	32	0.2525716901333656	LUAD16	IA
FURIN_OLR1	384	0.5555377855075347	LUAD16	IA
FURIN_OLR1	48	0.35458313388701734	LUAD16	IA
FURIN_OLR1	64	0.42800702087291115	LUAD16	IA
FURIN_OLR1	8	0.022314317248988944	LUAD16	IA
FURIN_OLR1	96	0.5275276009466172	LUAD16	IA
GATA2_OLR1	12	-0.011130338412589529	LUAD16	IA
GATA2_OLR1	128	0.1623942947786116	LUAD16	IA
GATA2_OLR1	16	-0.012542133016705408	LUAD16	IA
GATA2_OLR1	192	0.2346528306235715	LUAD16	IA
GATA2_OLR1	24	-0.008442739775129734	LUAD16	IA
GATA2_OLR1	256	0.2474508088800901	LUAD16	IA
GATA2_OLR1	32	-0.001118931436971106	LUAD16	IA
GATA2_OLR1	384	0.24289948628192717	LUAD16	IA
GATA2_OLR1	48	0.02779185690742897	LUAD16	IA
GATA2_OLR1	64	0.06022085528400922	LUAD16	IA
GATA2_OLR1	8	-0.00869645459275413	LUAD16	IA
GATA2_OLR1	96	0.127532038046071	LUAD16	IA
GATA3_OLR1	12	-0.003543070239570971	LUAD16	IA
GATA3_OLR1	128	0.1273822090059767	LUAD16	IA
GATA3_OLR1	16	-0.006235452671554111	LUAD16	IA
GATA3_OLR1	192	0.20131495333184163	LUAD16	IA
GATA3_OLR1	24	-0.007300637109279657	LUAD16	IA
GATA3_OLR1	256	0.2036363175931392	LUAD16	IA
GATA3_OLR1	32	-0.005230042546525598	LUAD16	IA
GATA3_OLR1	384	0.21660767077969129	LUAD16	IA
GATA3_OLR1	48	0.00602980437148587	LUAD16	IA
GATA3_OLR1	64	0.0342638269549219	LUAD16	IA
GATA3_OLR1	8	-0.001959897905013768	LUAD16	IA
GATA3_OLR1	96	0.08865651695964735	LUAD16	IA
GDF10_OLR1	12	-0.01185366713737872	LUAD16	IA
GDF10_OLR1	128	0.005147754725286778	LUAD16	IA
GDF10_OLR1	16	-0.01602474903135739	LUAD16	IA
GDF10_OLR1	192	0.03913034673123188	LUAD16	IA
GDF10_OLR1	24	-0.02297167460314061	LUAD16	IA
GDF10_OLR1	256	0.049485675541805045	LUAD16	IA
GDF10_OLR1	32	-0.02854064901448041	LUAD16	IA
GDF10_OLR1	384	0.0747452443285783	LUAD16	IA
GDF10_OLR1	48	-0.028325316718217097	LUAD16	IA
GDF10_OLR1	64	-0.02069064728972594	LUAD16	IA
GDF10_OLR1	8	-0.006705829619344352	LUAD16	IA
GDF10_OLR1	96	-0.005659735342566425	LUAD16	IA
GIMAP7_OLR1	12	-0.030765717771944635	LUAD16	IA
GIMAP7_OLR1	128	-0.06496157985060218	LUAD16	IA
GIMAP7_OLR1	16	-0.0429811800304948	LUAD16	IA
GIMAP7_OLR1	192	-0.02350848287978235	LUAD16	IA
GIMAP7_OLR1	24	-0.06207699544344524	LUAD16	IA
GIMAP7_OLR1	256	-0.041681917336941994	LUAD16	IA
GIMAP7_OLR1	32	-0.07355857638536699	LUAD16	IA
GIMAP7_OLR1	384	-0.024651956873994643	LUAD16	IA
GIMAP7_OLR1	48	-0.08560730828097954	LUAD16	IA
GIMAP7_OLR1	64	-0.08308814190522111	LUAD16	IA
GIMAP7_OLR1	8	-0.01738651769444959	LUAD16	IA
GIMAP7_OLR1	96	-0.0658861679647461	LUAD16	IA
GJA5_OLR1	12	-0.00906773728370021	LUAD16	IA
GJA5_OLR1	128	0.22462170879609422	LUAD16	IA
GJA5_OLR1	16	-0.007848489918585956	LUAD16	IA
GJA5_OLR1	192	0.27220155624748865	LUAD16	IA
GJA5_OLR1	24	0.0014870298331596252	LUAD16	IA
GJA5_OLR1	256	0.26548728230019597	LUAD16	IA
GJA5_OLR1	32	0.018778554524650732	LUAD16	IA
GJA5_OLR1	384	0.2295492991177009	LUAD16	IA
GJA5_OLR1	48	0.06236734710318041	LUAD16	IA
GJA5_OLR1	64	0.1075413497666799	LUAD16	IA
GJA5_OLR1	8	-0.007093789237682425	LUAD16	IA
GJA5_OLR1	96	0.18465919846079973	LUAD16	IA
GPR171_OLR1	12	0.0012647757851430746	LUAD16	IA
GPR171_OLR1	128	0.3503763774637497	LUAD16	IA
GPR171_OLR1	16	0.00987361993647995	LUAD16	IA
GPR171_OLR1	192	0.4230607703746402	LUAD16	IA
GPR171_OLR1	24	0.0337780867783912	LUAD16	IA
GPR171_OLR1	256	0.4186246539330602	LUAD16	IA
GPR171_OLR1	32	0.06492546621160816	LUAD16	IA
GPR171_OLR1	384	0.4119125681071096	LUAD16	IA
GPR171_OLR1	48	0.13104140815325047	LUAD16	IA
GPR171_OLR1	64	0.19552671952463177	LUAD16	IA
GPR171_OLR1	8	-0.004520713259999707	LUAD16	IA
GPR171_OLR1	96	0.3000298941802597	LUAD16	IA
GPR34_OLR1	12	0.0878576939679176	LUAD16	IA
GPR34_OLR1	128	0.2559243918838191	LUAD16	IA
GPR34_OLR1	16	0.09807254038038653	LUAD16	IA
GPR34_OLR1	192	0.35124799097354864	LUAD16	IA
GPR34_OLR1	24	0.11070799514999424	LUAD16	IA
GPR34_OLR1	256	0.3615519762623703	LUAD16	IA
GPR34_OLR1	32	0.12259160596289852	LUAD16	IA
GPR34_OLR1	384	0.38399547992040695	LUAD16	IA
GPR34_OLR1	48	0.14503058183461073	LUAD16	IA
GPR34_OLR1	64	0.16255742946976784	LUAD16	IA
GPR34_OLR1	8	0.06918137876184748	LUAD16	IA
GPR34_OLR1	96	0.2212525368244241	LUAD16	IA
GREM2_OLR1	12	-0.011487940999031667	LUAD16	IA
GREM2_OLR1	128	-0.1805648872855166	LUAD16	IA
GREM2_OLR1	16	-0.017453365931735215	LUAD16	IA
GREM2_OLR1	192	-0.21311602305806554	LUAD16	IA
GREM2_OLR1	24	-0.0315222845261914	LUAD16	IA
GREM2_OLR1	256	-0.2170742808294564	LUAD16	IA
GREM2_OLR1	32	-0.047587897813420064	LUAD16	IA
GREM2_OLR1	384	-0.21547238975977245	LUAD16	IA
GREM2_OLR1	48	-0.078257083919147	LUAD16	IA
GREM2_OLR1	64	-0.10809330655449009	LUAD16	IA
GREM2_OLR1	8	-0.005861431360711517	LUAD16	IA
GREM2_OLR1	96	-0.15133771771141352	LUAD16	IA
GSR_OLR1	12	0.0481814072158516	LUAD16	IA
GSR_OLR1	128	0.49772709204840404	LUAD16	IA
GSR_OLR1	16	0.07898154200535719	LUAD16	IA
GSR_OLR1	192	0.5486122600229092	LUAD16	IA
GSR_OLR1	24	0.14164354527853923	LUAD16	IA
GSR_OLR1	256	0.5430069995073733	LUAD16	IA
GSR_OLR1	32	0.1931133625284749	LUAD16	IA
GSR_OLR1	384	0.5358308153922929	LUAD16	IA
GSR_OLR1	48	0.2852402842416435	LUAD16	IA
GSR_OLR1	64	0.35860751078558584	LUAD16	IA
GSR_OLR1	8	0.02064763059767032	LUAD16	IA
GSR_OLR1	96	0.4537391804368421	LUAD16	IA
GZMA_OLR1	12	-0.011453679119727604	LUAD16	IA
GZMA_OLR1	128	0.06398216997819232	LUAD16	IA
GZMA_OLR1	16	-0.018234712825972027	LUAD16	IA
GZMA_OLR1	192	0.12013001820792067	LUAD16	IA
GZMA_OLR1	24	-0.025603174315340784	LUAD16	IA
GZMA_OLR1	256	0.12124284996826834	LUAD16	IA
GZMA_OLR1	32	-0.027964242749296375	LUAD16	IA
GZMA_OLR1	384	0.12909414823574242	LUAD16	IA
GZMA_OLR1	48	-0.02620789961963119	LUAD16	IA
GZMA_OLR1	64	-0.013346577624235134	LUAD16	IA
GZMA_OLR1	8	-0.007093196416327582	LUAD16	IA
GZMA_OLR1	96	0.023482372902199615	LUAD16	IA
GZMB_OLR1	12	-0.012793044020047547	LUAD16	IA
GZMB_OLR1	128	0.012627235266273183	LUAD16	IA
GZMB_OLR1	16	-0.018138520732866543	LUAD16	IA
GZMB_OLR1	192	0.061816763146126205	LUAD16	IA
GZMB_OLR1	24	-0.027859013266763665	LUAD16	IA
GZMB_OLR1	256	0.05466509032640204	LUAD16	IA
GZMB_OLR1	32	-0.03491046875770661	LUAD16	IA
GZMB_OLR1	384	0.05460284673662631	LUAD16	IA
GZMB_OLR1	48	-0.044954428763368276	LUAD16	IA
GZMB_OLR1	64	-0.042577568853646046	LUAD16	IA
GZMB_OLR1	8	-0.007565356623200619	LUAD16	IA
GZMB_OLR1	96	-0.014500173767784966	LUAD16	IA
HEPACAM2_OLR1	12	-0.004483386467841439	LUAD16	IA
HEPACAM2_OLR1	128	-0.0669093169153817	LUAD16	IA
HEPACAM2_OLR1	16	-0.006394007702161629	LUAD16	IA
HEPACAM2_OLR1	192	-0.08023463329647612	LUAD16	IA
HEPACAM2_OLR1	24	-0.009514013580944959	LUAD16	IA
HEPACAM2_OLR1	256	-0.08792728211165532	LUAD16	IA
HEPACAM2_OLR1	32	-0.017569960186662185	LUAD16	IA
HEPACAM2_OLR1	384	-0.05191043023321601	LUAD16	IA
HEPACAM2_OLR1	48	-0.03173680802786249	LUAD16	IA
HEPACAM2_OLR1	64	-0.0455752351464262	LUAD16	IA
HEPACAM2_OLR1	8	-0.0027021282120481306	LUAD16	IA
HEPACAM2_OLR1	96	-0.05986586585529795	LUAD16	IA
HLA-A_OLR1	12	0.08697339418048065	LUAD16	IA
HLA-A_OLR1	128	0.51106952547059	LUAD16	IA
HLA-A_OLR1	16	0.12408944137176812	LUAD16	IA
HLA-A_OLR1	192	0.5550375322920843	LUAD16	IA
HLA-A_OLR1	24	0.18555082485602412	LUAD16	IA
HLA-A_OLR1	256	0.539491701492507	LUAD16	IA
HLA-A_OLR1	32	0.23451863438731405	LUAD16	IA
HLA-A_OLR1	384	0.5184055876020156	LUAD16	IA
HLA-A_OLR1	48	0.31900811294625325	LUAD16	IA
HLA-A_OLR1	64	0.3806439685903976	LUAD16	IA
HLA-A_OLR1	8	0.046135201353319694	LUAD16	IA
HLA-A_OLR1	96	0.46865810091933524	LUAD16	IA
HLA-DPB1_OLR1	12	0.19367138594493782	LUAD16	IA
HLA-DPB1_OLR1	128	0.46391068096319393	LUAD16	IA
HLA-DPB1_OLR1	16	0.21159758510298107	LUAD16	IA
HLA-DPB1_OLR1	192	0.5048230401108402	LUAD16	IA
HLA-DPB1_OLR1	24	0.24620476339561756	LUAD16	IA
HLA-DPB1_OLR1	256	0.48752089373920043	LUAD16	IA
HLA-DPB1_OLR1	32	0.2772359578104409	LUAD16	IA
HLA-DPB1_OLR1	384	0.47494057922581123	LUAD16	IA
HLA-DPB1_OLR1	48	0.331623653435213	LUAD16	IA
HLA-DPB1_OLR1	64	0.3741254683093137	LUAD16	IA
HLA-DPB1_OLR1	8	0.17305356773117975	LUAD16	IA
HLA-DPB1_OLR1	96	0.43583938788789084	LUAD16	IA
HLA-DQB2_OLR1	12	0.18233991871876726	LUAD16	IA
HLA-DQB2_OLR1	128	0.508378106875268	LUAD16	IA
HLA-DQB2_OLR1	16	0.20826488264088716	LUAD16	IA
HLA-DQB2_OLR1	192	0.5494531281780162	LUAD16	IA
HLA-DQB2_OLR1	24	0.2516828633070014	LUAD16	IA
HLA-DQB2_OLR1	256	0.5353292527856403	LUAD16	IA
HLA-DQB2_OLR1	32	0.2879329687294543	LUAD16	IA
HLA-DQB2_OLR1	384	0.5203774865653267	LUAD16	IA
HLA-DQB2_OLR1	48	0.35552356377513494	LUAD16	IA
HLA-DQB2_OLR1	64	0.4048893085959471	LUAD16	IA
HLA-DQB2_OLR1	8	0.14937529479921902	LUAD16	IA
HLA-DQB2_OLR1	96	0.47464011283823376	LUAD16	IA
HMGA1_OLR1	12	-0.015608956740834786	LUAD16	IA
HMGA1_OLR1	128	0.1973515907627609	LUAD16	IA
HMGA1_OLR1	16	-0.007406204539678794	LUAD16	IA
HMGA1_OLR1	192	0.2381826548860212	LUAD16	IA
HMGA1_OLR1	24	0.01679240466021368	LUAD16	IA
HMGA1_OLR1	256	0.2368724739910235	LUAD16	IA
HMGA1_OLR1	32	0.034134770491466716	LUAD16	IA
HMGA1_OLR1	384	0.21938744117739634	LUAD16	IA
HMGA1_OLR1	48	0.0710363075896075	LUAD16	IA
HMGA1_OLR1	64	0.10678250117196389	LUAD16	IA
HMGA1_OLR1	8	-0.020908567768038993	LUAD16	IA
HMGA1_OLR1	96	0.16561614182472853	LUAD16	IA
HNF4A_OLR1	12	-0.010856982375794884	LUAD16	IA
HNF4A_OLR1	128	0.05262177325577871	LUAD16	IA
HNF4A_OLR1	16	-0.013063945515822885	LUAD16	IA
HNF4A_OLR1	192	0.1012758695807588	LUAD16	IA
HNF4A_OLR1	24	-0.014681430297052937	LUAD16	IA
HNF4A_OLR1	256	0.10659398477105703	LUAD16	IA
HNF4A_OLR1	32	-0.019086496260046704	LUAD16	IA
HNF4A_OLR1	384	0.11787866589920062	LUAD16	IA
HNF4A_OLR1	48	-0.018721169812900323	LUAD16	IA
HNF4A_OLR1	64	-0.010683761180658618	LUAD16	IA
HNF4A_OLR1	8	-0.007960449944908994	LUAD16	IA
HNF4A_OLR1	96	0.025618575465448976	LUAD16	IA
HOPX_OLR1	12	0.05212068061843809	LUAD16	IA
HOPX_OLR1	128	0.5740230649559108	LUAD16	IA
HOPX_OLR1	16	0.0973890309867862	LUAD16	IA
HOPX_OLR1	192	0.6063029119049539	LUAD16	IA
HOPX_OLR1	24	0.17607779411064978	LUAD16	IA
HOPX_OLR1	256	0.5873186846241147	LUAD16	IA
HOPX_OLR1	32	0.2408991505708855	LUAD16	IA
HOPX_OLR1	384	0.5483323302179237	LUAD16	IA
HOPX_OLR1	48	0.34960770260021473	LUAD16	IA
HOPX_OLR1	64	0.42836699891744273	LUAD16	IA
HOPX_OLR1	8	0.008792570820879583	LUAD16	IA
HOPX_OLR1	96	0.5312436451579821	LUAD16	IA
HSD17B11_OLR1	12	0.03576422230293638	LUAD16	IA
HSD17B11_OLR1	128	0.47997488889154327	LUAD16	IA
HSD17B11_OLR1	16	0.058434619785360284	LUAD16	IA
HSD17B11_OLR1	192	0.5375736535898594	LUAD16	IA
HSD17B11_OLR1	24	0.10876433943289143	LUAD16	IA
HSD17B11_OLR1	256	0.5391317897535507	LUAD16	IA
HSD17B11_OLR1	32	0.16290653437543834	LUAD16	IA
HSD17B11_OLR1	384	0.535321613359523	LUAD16	IA
HSD17B11_OLR1	48	0.2557654771326704	LUAD16	IA
HSD17B11_OLR1	64	0.3329708830738115	LUAD16	IA
HSD17B11_OLR1	8	0.019934083129984816	LUAD16	IA
HSD17B11_OLR1	96	0.43500258364176153	LUAD16	IA
HYOU1_OLR1	12	0.06763340454470308	LUAD16	IA
HYOU1_OLR1	128	0.5334419972675944	LUAD16	IA
HYOU1_OLR1	16	0.10951875910032847	LUAD16	IA
HYOU1_OLR1	192	0.5788366899977464	LUAD16	IA
HYOU1_OLR1	24	0.1812687899148388	LUAD16	IA
HYOU1_OLR1	256	0.5710498675355371	LUAD16	IA
HYOU1_OLR1	32	0.23746525484465866	LUAD16	IA
HYOU1_OLR1	384	0.5499554149497554	LUAD16	IA
HYOU1_OLR1	48	0.33113584686647696	LUAD16	IA
HYOU1_OLR1	64	0.39869372861776975	LUAD16	IA
HYOU1_OLR1	8	0.025155904633873936	LUAD16	IA
HYOU1_OLR1	96	0.4921655348608937	LUAD16	IA
ICAM1_OLR1	12	0.041405515617226774	LUAD16	IA
ICAM1_OLR1	128	0.5416869566904202	LUAD16	IA
ICAM1_OLR1	16	0.0815210782569531	LUAD16	IA
ICAM1_OLR1	192	0.5850709908848374	LUAD16	IA
ICAM1_OLR1	24	0.15420522369101386	LUAD16	IA
ICAM1_OLR1	256	0.57367905950378	LUAD16	IA
ICAM1_OLR1	32	0.21469859619778586	LUAD16	IA
ICAM1_OLR1	384	0.5468958184223416	LUAD16	IA
ICAM1_OLR1	48	0.31728359387261157	LUAD16	IA
ICAM1_OLR1	64	0.393143166441928	LUAD16	IA
ICAM1_OLR1	8	0.004580848775828195	LUAD16	IA
ICAM1_OLR1	96	0.49737870076988605	LUAD16	IA
ICOS_OLR1	12	-0.010644899788991006	LUAD16	IA
ICOS_OLR1	128	0.014915200019638083	LUAD16	IA
ICOS_OLR1	16	-0.015877050872962813	LUAD16	IA
ICOS_OLR1	192	0.07164466210919149	LUAD16	IA
ICOS_OLR1	24	-0.025250262216205657	LUAD16	IA
ICOS_OLR1	256	0.0652846575343921	LUAD16	IA
ICOS_OLR1	32	-0.0319356627579724	LUAD16	IA
ICOS_OLR1	384	0.09864268965353773	LUAD16	IA
ICOS_OLR1	48	-0.04083280888200773	LUAD16	IA
ICOS_OLR1	64	-0.036752771729869946	LUAD16	IA
ICOS_OLR1	8	-0.005578748086834857	LUAD16	IA
ICOS_OLR1	96	-0.013998724169442135	LUAD16	IA
IDO1_OLR1	12	0.004065860851958728	LUAD16	IA
IDO1_OLR1	128	0.18704351444274397	LUAD16	IA
IDO1_OLR1	16	0.009497988848943428	LUAD16	IA
IDO1_OLR1	192	0.2466907977349711	LUAD16	IA
IDO1_OLR1	24	0.020034664392417925	LUAD16	IA
IDO1_OLR1	256	0.2251086258691037	LUAD16	IA
IDO1_OLR1	32	0.03266335727697877	LUAD16	IA
IDO1_OLR1	384	0.20224727126008707	LUAD16	IA
IDO1_OLR1	48	0.05876557963328586	LUAD16	IA
IDO1_OLR1	64	0.08672108186976096	LUAD16	IA
IDO1_OLR1	8	-0.001239470323285801	LUAD16	IA
IDO1_OLR1	96	0.15045996757930136	LUAD16	IA
IGFBP3_OLR1	12	0.017894414572390726	LUAD16	IA
IGFBP3_OLR1	128	0.462258214033186	LUAD16	IA
IGFBP3_OLR1	16	0.041250054860235356	LUAD16	IA
IGFBP3_OLR1	192	0.4985912737301838	LUAD16	IA
IGFBP3_OLR1	24	0.0979513826435256	LUAD16	IA
IGFBP3_OLR1	256	0.4972662860294896	LUAD16	IA
IGFBP3_OLR1	32	0.1550136287260189	LUAD16	IA
IGFBP3_OLR1	384	0.4733437264958841	LUAD16	IA
IGFBP3_OLR1	48	0.2574156594081582	LUAD16	IA
IGFBP3_OLR1	64	0.33133496599570617	LUAD16	IA
IGFBP3_OLR1	8	0.0015693088706027194	LUAD16	IA
IGFBP3_OLR1	96	0.4273831971895135	LUAD16	IA
IL1B_OLR1	12	-0.004888353754281418	LUAD16	IA
IL1B_OLR1	128	-0.10236645687201089	LUAD16	IA
IL1B_OLR1	16	-0.01218879560317843	LUAD16	IA
IL1B_OLR1	192	-0.09661125571193807	LUAD16	IA
IL1B_OLR1	24	-0.027597553238446305	LUAD16	IA
IL1B_OLR1	256	-0.10876092903641399	LUAD16	IA
IL1B_OLR1	32	-0.0433370562936646	LUAD16	IA
IL1B_OLR1	384	-0.10734186319579544	LUAD16	IA
IL1B_OLR1	48	-0.07006093205800382	LUAD16	IA
IL1B_OLR1	64	-0.0901445481398933	LUAD16	IA
IL1B_OLR1	8	9.348221037576514e-4	LUAD16	IA
IL1B_OLR1	96	-0.10579879463845247	LUAD16	IA
IL2RA_OLR1	12	0.01697672884509661	LUAD16	IA
IL2RA_OLR1	128	0.1241209692471351	LUAD16	IA
IL2RA_OLR1	16	0.015770055631507702	LUAD16	IA
IL2RA_OLR1	192	0.2043340389769741	LUAD16	IA
IL2RA_OLR1	24	0.012381458056770675	LUAD16	IA
IL2RA_OLR1	256	0.21698834801107642	LUAD16	IA
IL2RA_OLR1	32	0.01237166906507775	LUAD16	IA
IL2RA_OLR1	384	0.226167173955008	LUAD16	IA
IL2RA_OLR1	48	0.01829465979950764	LUAD16	IA
IL2RA_OLR1	64	0.03668915894782778	LUAD16	IA
IL2RA_OLR1	8	0.015572267101200198	LUAD16	IA
IL2RA_OLR1	96	0.08560484626473933	LUAD16	IA
IL2RG_OLR1	12	0.021476924107474656	LUAD16	IA
IL2RG_OLR1	128	0.13410082702722928	LUAD16	IA
IL2RG_OLR1	16	0.020627788238421218	LUAD16	IA
IL2RG_OLR1	192	0.18165118646196649	LUAD16	IA
IL2RG_OLR1	24	0.022375240055538117	LUAD16	IA
IL2RG_OLR1	256	0.17264544689720526	LUAD16	IA
IL2RG_OLR1	32	0.029453856489632085	LUAD16	IA
IL2RG_OLR1	384	0.1764538596800825	LUAD16	IA
IL2RG_OLR1	48	0.039535429421481166	LUAD16	IA
IL2RG_OLR1	64	0.06578487268445168	LUAD16	IA
IL2RG_OLR1	8	0.02029890615929964	LUAD16	IA
IL2RG_OLR1	96	0.10638880707639531	LUAD16	IA
IL6_OLR1	12	-0.00845585167893459	LUAD16	IA
IL6_OLR1	128	0.11510253699813058	LUAD16	IA
IL6_OLR1	16	-0.009135410671953781	LUAD16	IA
IL6_OLR1	192	0.1637393779323716	LUAD16	IA
IL6_OLR1	24	-0.006578297643179041	LUAD16	IA
IL6_OLR1	256	0.16712045275595433	LUAD16	IA
IL6_OLR1	32	-0.002441011180999287	LUAD16	IA
IL6_OLR1	384	0.14287974415609012	LUAD16	IA
IL6_OLR1	48	0.010736010298348286	LUAD16	IA
IL6_OLR1	64	0.03470715311458752	LUAD16	IA
IL6_OLR1	8	-0.0065652965959329046	LUAD16	IA
IL6_OLR1	96	0.08716573247561298	LUAD16	IA
ISG20_OLR1	12	-0.0030854795815674022	LUAD16	IA
ISG20_OLR1	128	0.32203642387382936	LUAD16	IA
ISG20_OLR1	16	0.006181027889494703	LUAD16	IA
ISG20_OLR1	192	0.39693524830599425	LUAD16	IA
ISG20_OLR1	24	0.028206781410857286	LUAD16	IA
ISG20_OLR1	256	0.3922591312954666	LUAD16	IA
ISG20_OLR1	32	0.054572795473810484	LUAD16	IA
ISG20_OLR1	384	0.3957880270378844	LUAD16	IA
ISG20_OLR1	48	0.11282502858133418	LUAD16	IA
ISG20_OLR1	64	0.17556894214664304	LUAD16	IA
ISG20_OLR1	8	-0.006740132606557905	LUAD16	IA
ISG20_OLR1	96	0.2770372847092504	LUAD16	IA
ITGAE_OLR1	12	0.056801538253201896	LUAD16	IA
ITGAE_OLR1	128	0.23648422801386698	LUAD16	IA
ITGAE_OLR1	16	0.0666848858363576	LUAD16	IA
ITGAE_OLR1	192	0.3196180899654236	LUAD16	IA
ITGAE_OLR1	24	0.08107893836840756	LUAD16	IA
ITGAE_OLR1	256	0.3269169651109687	LUAD16	IA
ITGAE_OLR1	32	0.09654270345218849	LUAD16	IA
ITGAE_OLR1	384	0.32311164320452973	LUAD16	IA
ITGAE_OLR1	48	0.12074219870081249	LUAD16	IA
ITGAE_OLR1	64	0.1474684689540425	LUAD16	IA
ITGAE_OLR1	8	0.043651834520741624	LUAD16	IA
ITGAE_OLR1	96	0.2022854762765549	LUAD16	IA
ITGAM_OLR1	12	0.11370764514139926	LUAD16	IA
ITGAM_OLR1	128	0.3499247322832443	LUAD16	IA
ITGAM_OLR1	16	0.12543816742235409	LUAD16	IA
ITGAM_OLR1	192	0.4163887304212943	LUAD16	IA
ITGAM_OLR1	24	0.14063293344684347	LUAD16	IA
ITGAM_OLR1	256	0.42164876361038567	LUAD16	IA
ITGAM_OLR1	32	0.15972704714248578	LUAD16	IA
ITGAM_OLR1	384	0.4101682085451399	LUAD16	IA
ITGAM_OLR1	48	0.19449789315094554	LUAD16	IA
ITGAM_OLR1	64	0.23764479679142905	LUAD16	IA
ITGAM_OLR1	8	0.09880961139317736	LUAD16	IA
ITGAM_OLR1	96	0.3027612488319176	LUAD16	IA
ITGAX_OLR1	12	0.16203214051393877	LUAD16	IA
ITGAX_OLR1	128	0.36539391410239136	LUAD16	IA
ITGAX_OLR1	16	0.17549702019061253	LUAD16	IA
ITGAX_OLR1	192	0.39151321826054114	LUAD16	IA
ITGAX_OLR1	24	0.19276271317123472	LUAD16	IA
ITGAX_OLR1	256	0.3753671403992323	LUAD16	IA
ITGAX_OLR1	32	0.2107738715428384	LUAD16	IA
ITGAX_OLR1	384	0.3565318048794145	LUAD16	IA
ITGAX_OLR1	48	0.2427540613558718	LUAD16	IA
ITGAX_OLR1	64	0.2765995567003022	LUAD16	IA
ITGAX_OLR1	8	0.1403201487583387	LUAD16	IA
ITGAX_OLR1	96	0.33496153162168923	LUAD16	IA
ITGBL1_OLR1	12	-0.001596548373347739	LUAD16	IA
ITGBL1_OLR1	128	0.32720933783313744	LUAD16	IA
ITGBL1_OLR1	16	0.0020859263217772725	LUAD16	IA
ITGBL1_OLR1	192	0.39946453187233055	LUAD16	IA
ITGBL1_OLR1	24	0.02472291660335591	LUAD16	IA
ITGBL1_OLR1	256	0.38845675978667715	LUAD16	IA
ITGBL1_OLR1	32	0.05336635969809963	LUAD16	IA
ITGBL1_OLR1	384	0.34416724632345963	LUAD16	IA
ITGBL1_OLR1	48	0.11712716240645485	LUAD16	IA
ITGBL1_OLR1	64	0.18679123283665347	LUAD16	IA
ITGBL1_OLR1	8	-0.00259907720002085	LUAD16	IA
ITGBL1_OLR1	96	0.2934054161946585	LUAD16	IA
JUND_OLR1	12	0.040646975897424595	LUAD16	IA
JUND_OLR1	128	0.46171525055208545	LUAD16	IA
JUND_OLR1	16	0.06679132514255064	LUAD16	IA
JUND_OLR1	192	0.5093348583160568	LUAD16	IA
JUND_OLR1	24	0.12202911946516769	LUAD16	IA
JUND_OLR1	256	0.5095323429491314	LUAD16	IA
JUND_OLR1	32	0.17245692364485044	LUAD16	IA
JUND_OLR1	384	0.5064887041231938	LUAD16	IA
JUND_OLR1	48	0.26157275407650804	LUAD16	IA
JUND_OLR1	64	0.3283799452015333	LUAD16	IA
JUND_OLR1	8	0.018087550817949098	LUAD16	IA
JUND_OLR1	96	0.4172749534162535	LUAD16	IA
KCNK3_OLR1	12	-0.008525373944502545	LUAD16	IA
KCNK3_OLR1	128	0.2146227865409155	LUAD16	IA
KCNK3_OLR1	16	-0.008982686946039353	LUAD16	IA
KCNK3_OLR1	192	0.2659792266049255	LUAD16	IA
KCNK3_OLR1	24	-4.6124162624779736e-4	LUAD16	IA
KCNK3_OLR1	256	0.3093841022929303	LUAD16	IA
KCNK3_OLR1	32	0.014555652606305968	LUAD16	IA
KCNK3_OLR1	384	0.3012102329800888	LUAD16	IA
KCNK3_OLR1	48	0.05141446267531173	LUAD16	IA
KCNK3_OLR1	64	0.08621498057784263	LUAD16	IA
KCNK3_OLR1	8	-0.006082842961494349	LUAD16	IA
KCNK3_OLR1	96	0.16573697735119589	LUAD16	IA
KDR_OLR1	12	-0.0014843912461992856	LUAD16	IA
KDR_OLR1	128	0.40375996643686135	LUAD16	IA
KDR_OLR1	16	0.008331928790947667	LUAD16	IA
KDR_OLR1	192	0.47678438270426593	LUAD16	IA
KDR_OLR1	24	0.04038135783000395	LUAD16	IA
KDR_OLR1	256	0.4722318646406969	LUAD16	IA
KDR_OLR1	32	0.07837053498313076	LUAD16	IA
KDR_OLR1	384	0.47597248513636137	LUAD16	IA
KDR_OLR1	48	0.15994762907832275	LUAD16	IA
KDR_OLR1	64	0.23093921130988143	LUAD16	IA
KDR_OLR1	8	-0.007135694030694937	LUAD16	IA
KDR_OLR1	96	0.3453885114026816	LUAD16	IA
KIT_OLR1	12	-0.002239517039820895	LUAD16	IA
KIT_OLR1	128	0.20800774179514775	LUAD16	IA
KIT_OLR1	16	-0.0014656190993421957	LUAD16	IA
KIT_OLR1	192	0.32671510481679805	LUAD16	IA
KIT_OLR1	24	0.00423473270161998	LUAD16	IA
KIT_OLR1	256	0.3753093973829752	LUAD16	IA
KIT_OLR1	32	0.013215267104674392	LUAD16	IA
KIT_OLR1	384	0.39567116188337553	LUAD16	IA
KIT_OLR1	48	0.038184660372474255	LUAD16	IA
KIT_OLR1	64	0.07188600821222965	LUAD16	IA
KIT_OLR1	8	-0.0020791857217747024	LUAD16	IA
KIT_OLR1	96	0.15109150619736578	LUAD16	IA
KLF5_OLR1	12	0.013127478865195857	LUAD16	IA
KLF5_OLR1	128	0.4418817513462496	LUAD16	IA
KLF5_OLR1	16	0.035292764155419036	LUAD16	IA
KLF5_OLR1	192	0.4950015840233755	LUAD16	IA
KLF5_OLR1	24	0.08049330073760184	LUAD16	IA
KLF5_OLR1	256	0.498856442503414	LUAD16	IA
KLF5_OLR1	32	0.12571998621258298	LUAD16	IA
KLF5_OLR1	384	0.500262390503197	LUAD16	IA
KLF5_OLR1	48	0.2138403473543499	LUAD16	IA
KLF5_OLR1	64	0.28740565570783944	LUAD16	IA
KLF5_OLR1	8	-0.0023154232555932814	LUAD16	IA
KLF5_OLR1	96	0.3888821744373125	LUAD16	IA
KLK11_OLR1	12	-0.020738157745630106	LUAD16	IA
KLK11_OLR1	128	-0.09310313074156386	LUAD16	IA
KLK11_OLR1	16	-0.02863824149255536	LUAD16	IA
KLK11_OLR1	192	-0.05744932691951867	LUAD16	IA
KLK11_OLR1	24	-0.042388953401574635	LUAD16	IA
KLK11_OLR1	256	-0.04687422703106215	LUAD16	IA
KLK11_OLR1	32	-0.054607176098328936	LUAD16	IA
KLK11_OLR1	384	0.013513525581425892	LUAD16	IA
KLK11_OLR1	48	-0.07580572091207333	LUAD16	IA
KLK11_OLR1	64	-0.08620510824208963	LUAD16	IA
KLK11_OLR1	8	-0.012906795823739886	LUAD16	IA
KLK11_OLR1	96	-0.1001592999483914	LUAD16	IA
KRT14_OLR1	12	-0.0010954343042697903	LUAD16	IA
KRT14_OLR1	128	0.3645558047688378	LUAD16	IA
KRT14_OLR1	16	0.009642346815568609	LUAD16	IA
KRT14_OLR1	192	0.4254470897962644	LUAD16	IA
KRT14_OLR1	24	0.03536217682290647	LUAD16	IA
KRT14_OLR1	256	0.4406424023700281	LUAD16	IA
KRT14_OLR1	32	0.0650275892411608	LUAD16	IA
KRT14_OLR1	384	0.4576746327708245	LUAD16	IA
KRT14_OLR1	48	0.13816808981505418	LUAD16	IA
KRT14_OLR1	64	0.2072253468762619	LUAD16	IA
KRT14_OLR1	8	-0.007083454706576893	LUAD16	IA
KRT14_OLR1	96	0.30966877379079694	LUAD16	IA
KRT5_OLR1	12	-0.015144941211719538	LUAD16	IA
KRT5_OLR1	128	-0.10277916871783582	LUAD16	IA
KRT5_OLR1	16	-0.021537004933096522	LUAD16	IA
KRT5_OLR1	192	-0.07522961162753097	LUAD16	IA
KRT5_OLR1	24	-0.035253731600327756	LUAD16	IA
KRT5_OLR1	256	-0.06745847989311683	LUAD16	IA
KRT5_OLR1	32	-0.0472628948462255	LUAD16	IA
KRT5_OLR1	384	-0.010693286394105331	LUAD16	IA
KRT5_OLR1	48	-0.07339864940274148	LUAD16	IA
KRT5_OLR1	64	-0.08605738977077627	LUAD16	IA
KRT5_OLR1	8	-0.0094533043166138	LUAD16	IA
KRT5_OLR1	96	-0.10356310155553862	LUAD16	IA
KRT8_OLR1	12	0.027865422345724762	LUAD16	IA
KRT8_OLR1	128	0.5020982201751238	LUAD16	IA
KRT8_OLR1	16	0.06375835276659682	LUAD16	IA
KRT8_OLR1	192	0.5526325475920335	LUAD16	IA
KRT8_OLR1	24	0.12893595633411098	LUAD16	IA
KRT8_OLR1	256	0.5436333352531515	LUAD16	IA
KRT8_OLR1	32	0.1843161076960069	LUAD16	IA
KRT8_OLR1	384	0.5427696469854946	LUAD16	IA
KRT8_OLR1	48	0.28091561413743416	LUAD16	IA
KRT8_OLR1	64	0.355791431792181	LUAD16	IA
KRT8_OLR1	8	-0.0027540224790186937	LUAD16	IA
KRT8_OLR1	96	0.45796408711645537	LUAD16	IA
KRT81_OLR1	12	0.03902982903750049	LUAD16	IA
KRT81_OLR1	128	0.30732313335078804	LUAD16	IA
KRT81_OLR1	16	0.04919541742035789	LUAD16	IA
KRT81_OLR1	192	0.35924441102171967	LUAD16	IA
KRT81_OLR1	24	0.07574491172069645	LUAD16	IA
KRT81_OLR1	256	0.36461892402423507	LUAD16	IA
KRT81_OLR1	32	0.10404985388903092	LUAD16	IA
KRT81_OLR1	384	0.36235533440989165	LUAD16	IA
KRT81_OLR1	48	0.15970849242223428	LUAD16	IA
KRT81_OLR1	64	0.21223078712064342	LUAD16	IA
KRT81_OLR1	8	0.029395962629682013	LUAD16	IA
KRT81_OLR1	96	0.27485753163790805	LUAD16	IA
KRT86_OLR1	12	0.037477705508883484	LUAD16	IA
KRT86_OLR1	128	0.26844203942563444	LUAD16	IA
KRT86_OLR1	16	0.04745290739644606	LUAD16	IA
KRT86_OLR1	192	0.3116538783793695	LUAD16	IA
KRT86_OLR1	24	0.06933715778717484	LUAD16	IA
KRT86_OLR1	256	0.3209884124575741	LUAD16	IA
KRT86_OLR1	32	0.09445108596018473	LUAD16	IA
KRT86_OLR1	384	0.31721163448405787	LUAD16	IA
KRT86_OLR1	48	0.1435612665036828	LUAD16	IA
KRT86_OLR1	64	0.18405668717948243	LUAD16	IA
KRT86_OLR1	8	0.02806196468394817	LUAD16	IA
KRT86_OLR1	96	0.24959089296389836	LUAD16	IA
LAG3_OLR1	12	-0.05490058010376312	LUAD16	IA
LAG3_OLR1	128	-0.24116118874739678	LUAD16	IA
LAG3_OLR1	16	-0.07549471122088096	LUAD16	IA
LAG3_OLR1	192	-0.230833750415513	LUAD16	IA
LAG3_OLR1	24	-0.1078026715809459	LUAD16	IA
LAG3_OLR1	256	-0.22618594250041577	LUAD16	IA
LAG3_OLR1	32	-0.13633240293807233	LUAD16	IA
LAG3_OLR1	384	-0.21410893818747112	LUAD16	IA
LAG3_OLR1	48	-0.18394543242765599	LUAD16	IA
LAG3_OLR1	64	-0.21500266998229672	LUAD16	IA
LAG3_OLR1	8	-0.033741762711442844	LUAD16	IA
LAG3_OLR1	96	-0.2444120305516156	LUAD16	IA
LAMC3_OLR1	12	-0.008942624553454483	LUAD16	IA
LAMC3_OLR1	128	0.352251406118826	LUAD16	IA
LAMC3_OLR1	16	-0.008080579222586573	LUAD16	IA
LAMC3_OLR1	192	0.4250549610830733	LUAD16	IA
LAMC3_OLR1	24	0.007068148755831802	LUAD16	IA
LAMC3_OLR1	256	0.4598317103625086	LUAD16	IA
LAMC3_OLR1	32	0.029622680029369814	LUAD16	IA
LAMC3_OLR1	384	0.43554937907963576	LUAD16	IA
LAMC3_OLR1	48	0.08482908972244854	LUAD16	IA
LAMC3_OLR1	64	0.14661932433230557	LUAD16	IA
LAMC3_OLR1	8	-0.006968091556595786	LUAD16	IA
LAMC3_OLR1	96	0.2764327547215093	LUAD16	IA
LAMP3_OLR1	12	-7.376670341863052e-4	LUAD16	IA
LAMP3_OLR1	128	0.18913745383876435	LUAD16	IA
LAMP3_OLR1	16	0.006687031270683338	LUAD16	IA
LAMP3_OLR1	192	0.2574706384942932	LUAD16	IA
LAMP3_OLR1	24	0.022239301336569296	LUAD16	IA
LAMP3_OLR1	256	0.26094979363942716	LUAD16	IA
LAMP3_OLR1	32	0.03778773467465449	LUAD16	IA
LAMP3_OLR1	384	0.2847427302445988	LUAD16	IA
LAMP3_OLR1	48	0.06867192547490987	LUAD16	IA
LAMP3_OLR1	64	0.09981994832195779	LUAD16	IA
LAMP3_OLR1	8	-0.004547554990493261	LUAD16	IA
LAMP3_OLR1	96	0.16158150647995417	LUAD16	IA
LAT_OLR1	12	1.6923449708613128e-4	LUAD16	IA
LAT_OLR1	128	0.23291331812957364	LUAD16	IA
LAT_OLR1	16	0.0024095920571625324	LUAD16	IA
LAT_OLR1	192	0.29649242681953997	LUAD16	IA
LAT_OLR1	24	0.01162385010078261	LUAD16	IA
LAT_OLR1	256	0.2990806898533531	LUAD16	IA
LAT_OLR1	32	0.027847422962563286	LUAD16	IA
LAT_OLR1	384	0.2871469212265832	LUAD16	IA
LAT_OLR1	48	0.06552450366564998	LUAD16	IA
LAT_OLR1	64	0.11318527194740219	LUAD16	IA
LAT_OLR1	8	-5.231468505216602e-4	LUAD16	IA
LAT_OLR1	96	0.18958025826557678	LUAD16	IA
LCK_OLR1	12	-0.021051647633608086	LUAD16	IA
LCK_OLR1	128	0.010238567460403119	LUAD16	IA
LCK_OLR1	16	-0.029739216386059537	LUAD16	IA
LCK_OLR1	192	0.05265047019024568	LUAD16	IA
LCK_OLR1	24	-0.0413165149358038	LUAD16	IA
LCK_OLR1	256	0.05088294314496016	LUAD16	IA
LCK_OLR1	32	-0.048025229189183095	LUAD16	IA
LCK_OLR1	384	0.07701395681375775	LUAD16	IA
LCK_OLR1	48	-0.055652226133872405	LUAD16	IA
LCK_OLR1	64	-0.04552262095671838	LUAD16	IA
LCK_OLR1	8	-0.01243787915176557	LUAD16	IA
LCK_OLR1	96	-0.020009698209341606	LUAD16	IA
LGALS2_OLR1	12	0.007126724188065377	LUAD16	IA
LGALS2_OLR1	128	0.03886947348013892	LUAD16	IA
LGALS2_OLR1	16	0.008998645929883765	LUAD16	IA
LGALS2_OLR1	192	0.0859321338228282	LUAD16	IA
LGALS2_OLR1	24	0.011499541348147513	LUAD16	IA
LGALS2_OLR1	256	0.0810124925590303	LUAD16	IA
LGALS2_OLR1	32	0.01582567272676709	LUAD16	IA
LGALS2_OLR1	384	0.11661252035084979	LUAD16	IA
LGALS2_OLR1	48	0.013709573654541207	LUAD16	IA
LGALS2_OLR1	64	0.01479889474808419	LUAD16	IA
LGALS2_OLR1	8	0.006023525804380125	LUAD16	IA
LGALS2_OLR1	96	0.02151824423101619	LUAD16	IA
LGALS3BP_OLR1	12	0.09738987387498445	LUAD16	IA
LGALS3BP_OLR1	128	0.5394569701184401	LUAD16	IA
LGALS3BP_OLR1	16	0.138855459372977	LUAD16	IA
LGALS3BP_OLR1	192	0.5863258129411676	LUAD16	IA
LGALS3BP_OLR1	24	0.20595400060983876	LUAD16	IA
LGALS3BP_OLR1	256	0.5755715742813752	LUAD16	IA
LGALS3BP_OLR1	32	0.2577139543847222	LUAD16	IA
LGALS3BP_OLR1	384	0.5578986449930221	LUAD16	IA
LGALS3BP_OLR1	48	0.34517994488423537	LUAD16	IA
LGALS3BP_OLR1	64	0.4094838032064779	LUAD16	IA
LGALS3BP_OLR1	8	0.05350091714770091	LUAD16	IA
LGALS3BP_OLR1	96	0.4984959531840527	LUAD16	IA
LGI4_OLR1	12	-0.0010998581946193003	LUAD16	IA
LGI4_OLR1	128	0.09716288458902136	LUAD16	IA
LGI4_OLR1	16	-0.0011398195379324527	LUAD16	IA
LGI4_OLR1	192	0.1233938067985805	LUAD16	IA
LGI4_OLR1	24	0.004111023307065152	LUAD16	IA
LGI4_OLR1	256	0.12421492262029854	LUAD16	IA
LGI4_OLR1	32	0.010719886345003427	LUAD16	IA
LGI4_OLR1	384	0.1353540000292768	LUAD16	IA
LGI4_OLR1	48	0.02878685908683744	LUAD16	IA
LGI4_OLR1	64	0.04269679520472304	LUAD16	IA
LGI4_OLR1	8	-0.0010752039067304967	LUAD16	IA
LGI4_OLR1	96	0.07644530953442297	LUAD16	IA
LGR5_OLR1	12	-0.012263979203024203	LUAD16	IA
LGR5_OLR1	128	-0.1303249762846809	LUAD16	IA
LGR5_OLR1	16	-0.018702692537664937	LUAD16	IA
LGR5_OLR1	192	-0.12020594955645726	LUAD16	IA
LGR5_OLR1	24	-0.031223475629263076	LUAD16	IA
LGR5_OLR1	256	-0.10534245814649193	LUAD16	IA
LGR5_OLR1	32	-0.04729697505907291	LUAD16	IA
LGR5_OLR1	384	-0.08477985265831552	LUAD16	IA
LGR5_OLR1	48	-0.07799013048457544	LUAD16	IA
LGR5_OLR1	64	-0.10172774977446504	LUAD16	IA
LGR5_OLR1	8	-0.007450802727996556	LUAD16	IA
LGR5_OLR1	96	-0.12845198500544416	LUAD16	IA
LGR6_OLR1	12	-0.018198292951539553	LUAD16	IA
LGR6_OLR1	128	-0.13753634318832236	LUAD16	IA
LGR6_OLR1	16	-0.025944846208630936	LUAD16	IA
LGR6_OLR1	192	-0.1406006895390583	LUAD16	IA
LGR6_OLR1	24	-0.039669020364947905	LUAD16	IA
LGR6_OLR1	256	-0.1625982906699132	LUAD16	IA
LGR6_OLR1	32	-0.055346035160671325	LUAD16	IA
LGR6_OLR1	384	-0.19031832563983261	LUAD16	IA
LGR6_OLR1	48	-0.08154555076994251	LUAD16	IA
LGR6_OLR1	64	-0.10090391692347314	LUAD16	IA
LGR6_OLR1	8	-0.01148109331339367	LUAD16	IA
LGR6_OLR1	96	-0.12916613344422867	LUAD16	IA
LILRA1_OLR1	12	0.01033530678156796	LUAD16	IA
LILRA1_OLR1	128	0.1727180391652773	LUAD16	IA
LILRA1_OLR1	16	0.014001461060175248	LUAD16	IA
LILRA1_OLR1	192	0.24647810089301384	LUAD16	IA
LILRA1_OLR1	24	0.021837788468282455	LUAD16	IA
LILRA1_OLR1	256	0.2811987292625708	LUAD16	IA
LILRA1_OLR1	32	0.03247910143065728	LUAD16	IA
LILRA1_OLR1	384	0.30437774404491486	LUAD16	IA
LILRA1_OLR1	48	0.055091537433501744	LUAD16	IA
LILRA1_OLR1	64	0.07601958564478152	LUAD16	IA
LILRA1_OLR1	8	0.007655277464629028	LUAD16	IA
LILRA1_OLR1	96	0.12722053657250304	LUAD16	IA
LILRA5_OLR1	12	0.04025243904760339	LUAD16	IA
LILRA5_OLR1	128	0.13279722161597945	LUAD16	IA
LILRA5_OLR1	16	0.04595973899716911	LUAD16	IA
LILRA5_OLR1	192	0.14639488093303502	LUAD16	IA
LILRA5_OLR1	24	0.05572763119390086	LUAD16	IA
LILRA5_OLR1	256	0.16157453444071562	LUAD16	IA
LILRA5_OLR1	32	0.06320697511061094	LUAD16	IA
LILRA5_OLR1	384	0.20757882538846023	LUAD16	IA
LILRA5_OLR1	48	0.07718151628168936	LUAD16	IA
LILRA5_OLR1	64	0.08901666107896598	LUAD16	IA
LILRA5_OLR1	8	0.03306213131927175	LUAD16	IA
LILRA5_OLR1	96	0.10698178118244676	LUAD16	IA
LILRB2_OLR1	12	0.08514520442582274	LUAD16	IA
LILRB2_OLR1	128	0.25926990087037616	LUAD16	IA
LILRB2_OLR1	16	0.09906252097535397	LUAD16	IA
LILRB2_OLR1	192	0.31880582252853756	LUAD16	IA
LILRB2_OLR1	24	0.11743386969505169	LUAD16	IA
LILRB2_OLR1	256	0.3025957416408989	LUAD16	IA
LILRB2_OLR1	32	0.13349666514993686	LUAD16	IA
LILRB2_OLR1	384	0.3108039352293369	LUAD16	IA
LILRB2_OLR1	48	0.15674615751710863	LUAD16	IA
LILRB2_OLR1	64	0.18279699551959316	LUAD16	IA
LILRB2_OLR1	8	0.07142172634665371	LUAD16	IA
LILRB2_OLR1	96	0.22688276544762645	LUAD16	IA
LILRB4_OLR1	12	0.05961777731569614	LUAD16	IA
LILRB4_OLR1	128	0.07952186665003616	LUAD16	IA
LILRB4_OLR1	16	0.0653651848949345	LUAD16	IA
LILRB4_OLR1	192	0.10809754030077694	LUAD16	IA
LILRB4_OLR1	24	0.06825650436428114	LUAD16	IA
LILRB4_OLR1	256	0.09573537265195639	LUAD16	IA
LILRB4_OLR1	32	0.06987329048232337	LUAD16	IA
LILRB4_OLR1	384	0.06145396408843421	LUAD16	IA
LILRB4_OLR1	48	0.05754509897184285	LUAD16	IA
LILRB4_OLR1	64	0.0545703721305783	LUAD16	IA
LILRB4_OLR1	8	0.046474116856632525	LUAD16	IA
LILRB4_OLR1	96	0.07184118817376735	LUAD16	IA
LIMD2_OLR1	12	-0.01305920201972338	LUAD16	IA
LIMD2_OLR1	128	0.10357891463525455	LUAD16	IA
LIMD2_OLR1	16	-0.01849729387783794	LUAD16	IA
LIMD2_OLR1	192	0.16434666381507915	LUAD16	IA
LIMD2_OLR1	24	-0.020984103558442782	LUAD16	IA
LIMD2_OLR1	256	0.15073026387802974	LUAD16	IA
LIMD2_OLR1	32	-0.017572893341512158	LUAD16	IA
LIMD2_OLR1	384	0.1660040044974631	LUAD16	IA
LIMD2_OLR1	48	-0.0025973810842242076	LUAD16	IA
LIMD2_OLR1	64	0.020076069905109326	LUAD16	IA
LIMD2_OLR1	8	-0.008132217488639296	LUAD16	IA
LIMD2_OLR1	96	0.07789755253754545	LUAD16	IA
LMOD1_OLR1	12	-0.03899055789002469	LUAD16	IA
LMOD1_OLR1	128	-0.1908631580513521	LUAD16	IA
LMOD1_OLR1	16	-0.050611166036317934	LUAD16	IA
LMOD1_OLR1	192	-0.25157369517162287	LUAD16	IA
LMOD1_OLR1	24	-0.06586680299208891	LUAD16	IA
LMOD1_OLR1	256	-0.25637632804348476	LUAD16	IA
LMOD1_OLR1	32	-0.0806331652675244	LUAD16	IA
LMOD1_OLR1	384	-0.2856508419909008	LUAD16	IA
LMOD1_OLR1	48	-0.10017657324893396	LUAD16	IA
LMOD1_OLR1	64	-0.12408230423993852	LUAD16	IA
LMOD1_OLR1	8	-0.025379563163985486	LUAD16	IA
LMOD1_OLR1	96	-0.15750135839566423	LUAD16	IA
LPO_OLR1	12	4.7771398106634985e-4	LUAD16	IA
LPO_OLR1	128	-0.031479729810502	LUAD16	IA
LPO_OLR1	16	-0.0014317597148137554	LUAD16	IA
LPO_OLR1	192	-0.012187088001074958	LUAD16	IA
LPO_OLR1	24	-0.0027653413431910348	LUAD16	IA
LPO_OLR1	256	-0.010364425833692008	LUAD16	IA
LPO_OLR1	32	-0.008356559996744305	LUAD16	IA
LPO_OLR1	384	0.0020955697343202698	LUAD16	IA
LPO_OLR1	48	-0.016931834460741143	LUAD16	IA
LPO_OLR1	64	-0.023147310836678064	LUAD16	IA
LPO_OLR1	8	0.0015395300497844967	LUAD16	IA
LPO_OLR1	96	-0.024489970431656606	LUAD16	IA
LRRC70_OLR1	12	0.0018401033345374419	LUAD16	IA
LRRC70_OLR1	128	0.36024999221852266	LUAD16	IA
LRRC70_OLR1	16	0.009350464945013827	LUAD16	IA
LRRC70_OLR1	192	0.45457608873035094	LUAD16	IA
LRRC70_OLR1	24	0.030063370147491362	LUAD16	IA
LRRC70_OLR1	256	0.48187870696120183	LUAD16	IA
LRRC70_OLR1	32	0.05319150012177128	LUAD16	IA
LRRC70_OLR1	384	0.5141856428265192	LUAD16	IA
LRRC70_OLR1	48	0.11628429168832449	LUAD16	IA
LRRC70_OLR1	64	0.1786445929087076	LUAD16	IA
LRRC70_OLR1	8	-0.001627261381636021	LUAD16	IA
LRRC70_OLR1	96	0.2884543076898994	LUAD16	IA
LTBP2_OLR1	12	-0.0035737414043588212	LUAD16	IA
LTBP2_OLR1	128	0.36459915431476014	LUAD16	IA
LTBP2_OLR1	16	0.002312952447962531	LUAD16	IA
LTBP2_OLR1	192	0.447612917006873	LUAD16	IA
LTBP2_OLR1	24	0.03208549586507246	LUAD16	IA
LTBP2_OLR1	256	0.45513805277657365	LUAD16	IA
LTBP2_OLR1	32	0.06647027130683349	LUAD16	IA
LTBP2_OLR1	384	0.4356836680740147	LUAD16	IA
LTBP2_OLR1	48	0.13933261778475975	LUAD16	IA
LTBP2_OLR1	64	0.21344408883803878	LUAD16	IA
LTBP2_OLR1	8	-0.0053589589446651235	LUAD16	IA
LTBP2_OLR1	96	0.32596624070002017	LUAD16	IA
LYVE1_OLR1	12	-0.014320466937482226	LUAD16	IA
LYVE1_OLR1	128	-0.03353772007722083	LUAD16	IA
LYVE1_OLR1	16	-0.018896066661846254	LUAD16	IA
LYVE1_OLR1	192	-0.023720196198034536	LUAD16	IA
LYVE1_OLR1	24	-0.0242584802760229	LUAD16	IA
LYVE1_OLR1	256	-0.014135583819415872	LUAD16	IA
LYVE1_OLR1	32	-0.030900549568153697	LUAD16	IA
LYVE1_OLR1	384	0.017022077390128468	LUAD16	IA
LYVE1_OLR1	48	-0.0362798513549349	LUAD16	IA
LYVE1_OLR1	64	-0.04168895841380975	LUAD16	IA
LYVE1_OLR1	8	-0.008866658161405257	LUAD16	IA
LYVE1_OLR1	96	-0.03461620167452193	LUAD16	IA
MALL_OLR1	12	0.002933002577858165	LUAD16	IA
MALL_OLR1	128	0.4444586325412362	LUAD16	IA
MALL_OLR1	16	0.024518033598477526	LUAD16	IA
MALL_OLR1	192	0.5060380226321682	LUAD16	IA
MALL_OLR1	24	0.07341393192105299	LUAD16	IA
MALL_OLR1	256	0.5089477823702082	LUAD16	IA
MALL_OLR1	32	0.12176467918953551	LUAD16	IA
MALL_OLR1	384	0.5154668617283777	LUAD16	IA
MALL_OLR1	48	0.21338039335916104	LUAD16	IA
MALL_OLR1	64	0.29153838244671576	LUAD16	IA
MALL_OLR1	8	-0.011697550126332324	LUAD16	IA
MALL_OLR1	96	0.3948073821586695	LUAD16	IA
MARCO_OLR1	12	0.3025442066720472	LUAD16	IA
MARCO_OLR1	128	0.41029637325912915	LUAD16	IA
MARCO_OLR1	16	0.30077555455921384	LUAD16	IA
MARCO_OLR1	192	0.43431594994225137	LUAD16	IA
MARCO_OLR1	24	0.29660689559571507	LUAD16	IA
MARCO_OLR1	256	0.41719203681072453	LUAD16	IA
MARCO_OLR1	32	0.3006875949078093	LUAD16	IA
MARCO_OLR1	384	0.38537436104175404	LUAD16	IA
MARCO_OLR1	48	0.31509323293170494	LUAD16	IA
MARCO_OLR1	64	0.34202103746265006	LUAD16	IA
MARCO_OLR1	8	0.3033180283113946	LUAD16	IA
MARCO_OLR1	96	0.3787226255415095	LUAD16	IA
MEDAG_OLR1	12	-0.0038709441627426512	LUAD16	IA
MEDAG_OLR1	128	0.1326073328365739	LUAD16	IA
MEDAG_OLR1	16	-0.0029428833407619676	LUAD16	IA
MEDAG_OLR1	192	0.1684147365644661	LUAD16	IA
MEDAG_OLR1	24	0.0018732137719631294	LUAD16	IA
MEDAG_OLR1	256	0.1689369610015682	LUAD16	IA
MEDAG_OLR1	32	0.0109021590227423	LUAD16	IA
MEDAG_OLR1	384	0.16808884398236876	LUAD16	IA
MEDAG_OLR1	48	0.03247968698625811	LUAD16	IA
MEDAG_OLR1	64	0.056366872966849356	LUAD16	IA
MEDAG_OLR1	8	-0.0033419649742684955	LUAD16	IA
MEDAG_OLR1	96	0.10670220294171327	LUAD16	IA
MET_OLR1	12	0.004064526550423058	LUAD16	IA
MET_OLR1	128	0.39159516270875844	LUAD16	IA
MET_OLR1	16	0.021701248955455013	LUAD16	IA
MET_OLR1	192	0.4505457790868178	LUAD16	IA
MET_OLR1	24	0.06085367002906053	LUAD16	IA
MET_OLR1	256	0.45825512695260884	LUAD16	IA
MET_OLR1	32	0.0978905494351215	LUAD16	IA
MET_OLR1	384	0.4665722000605027	LUAD16	IA
MET_OLR1	48	0.1755123201595699	LUAD16	IA
MET_OLR1	64	0.23808379819361178	LUAD16	IA
MET_OLR1	8	-0.00822461586714317	LUAD16	IA
MET_OLR1	96	0.33998452191456235	LUAD16	IA
MKI67_OLR1	12	9.649549239733209e-4	LUAD16	IA
MKI67_OLR1	128	0.01788334685756571	LUAD16	IA
MKI67_OLR1	16	0.00148720688158425	LUAD16	IA
MKI67_OLR1	192	0.042917451049770815	LUAD16	IA
MKI67_OLR1	24	-0.002083142515689117	LUAD16	IA
MKI67_OLR1	256	0.07495597591296714	LUAD16	IA
MKI67_OLR1	32	-0.002658138956877671	LUAD16	IA
MKI67_OLR1	384	0.09658547836046341	LUAD16	IA
MKI67_OLR1	48	-0.00816630152036325	LUAD16	IA
MKI67_OLR1	64	-0.00863132825265456	LUAD16	IA
MKI67_OLR1	8	0.0019135176978716808	LUAD16	IA
MKI67_OLR1	96	-0.001433407470664586	LUAD16	IA
MLLT11_OLR1	12	0.002136733271459399	LUAD16	IA
MLLT11_OLR1	128	0.2304003912338129	LUAD16	IA
MLLT11_OLR1	16	0.005628523901364476	LUAD16	IA
MLLT11_OLR1	192	0.3424609716022172	LUAD16	IA
MLLT11_OLR1	24	0.015883529134388844	LUAD16	IA
MLLT11_OLR1	256	0.3669800144784967	LUAD16	IA
MLLT11_OLR1	32	0.02903330255883832	LUAD16	IA
MLLT11_OLR1	384	0.4087765206606361	LUAD16	IA
MLLT11_OLR1	48	0.06209298443435732	LUAD16	IA
MLLT11_OLR1	64	0.09380163474944896	LUAD16	IA
MLLT11_OLR1	8	6.361643428488663e-5	LUAD16	IA
MLLT11_OLR1	96	0.17703403866564701	LUAD16	IA
MMP11_OLR1	12	0.030104113126143042	LUAD16	IA
MMP11_OLR1	128	0.5208141896502487	LUAD16	IA
MMP11_OLR1	16	0.05364201205054323	LUAD16	IA
MMP11_OLR1	192	0.5661828518448159	LUAD16	IA
MMP11_OLR1	24	0.11322834320045468	LUAD16	IA
MMP11_OLR1	256	0.5525783102819676	LUAD16	IA
MMP11_OLR1	32	0.1739764793212468	LUAD16	IA
MMP11_OLR1	384	0.5095632876874223	LUAD16	IA
MMP11_OLR1	48	0.28940243299263674	LUAD16	IA
MMP11_OLR1	64	0.3808220842608654	LUAD16	IA
MMP11_OLR1	8	0.013412119157078295	LUAD16	IA
MMP11_OLR1	96	0.49100439070188834	LUAD16	IA
MMP7_OLR1	12	0.03564969645192472	LUAD16	IA
MMP7_OLR1	128	0.4888306795819147	LUAD16	IA
MMP7_OLR1	16	0.07260312421930307	LUAD16	IA
MMP7_OLR1	192	0.5155600183936778	LUAD16	IA
MMP7_OLR1	24	0.14142873312243096	LUAD16	IA
MMP7_OLR1	256	0.4898750985808844	LUAD16	IA
MMP7_OLR1	32	0.1994410795375504	LUAD16	IA
MMP7_OLR1	384	0.44735593008218244	LUAD16	IA
MMP7_OLR1	48	0.2943277895377888	LUAD16	IA
MMP7_OLR1	64	0.3690203880709836	LUAD16	IA
MMP7_OLR1	8	0.0024661371172713057	LUAD16	IA
MMP7_OLR1	96	0.45827900208186806	LUAD16	IA
MMP9_OLR1	12	0.009563400514828704	LUAD16	IA
MMP9_OLR1	128	0.0737705175619395	LUAD16	IA
MMP9_OLR1	16	0.008133092557219244	LUAD16	IA
MMP9_OLR1	192	0.12968442992214177	LUAD16	IA
MMP9_OLR1	24	0.00549274044320308	LUAD16	IA
MMP9_OLR1	256	0.1299574300901632	LUAD16	IA
MMP9_OLR1	32	0.005691544960726653	LUAD16	IA
MMP9_OLR1	384	0.15283907245772227	LUAD16	IA
MMP9_OLR1	48	0.0019109307618945318	LUAD16	IA
MMP9_OLR1	64	0.01601457798234727	LUAD16	IA
MMP9_OLR1	8	0.008440851199402993	LUAD16	IA
MMP9_OLR1	96	0.04258938527512197	LUAD16	IA
MMRN1_OLR1	12	-0.026717329343097708	LUAD16	IA
MMRN1_OLR1	128	-0.2429520545567052	LUAD16	IA
MMRN1_OLR1	16	-0.03873991012829075	LUAD16	IA
MMRN1_OLR1	192	-0.27478752824558383	LUAD16	IA
MMRN1_OLR1	24	-0.06134966224135036	LUAD16	IA
MMRN1_OLR1	256	-0.2587362253985333	LUAD16	IA
MMRN1_OLR1	32	-0.0868524750551934	LUAD16	IA
MMRN1_OLR1	384	-0.23529575143420206	LUAD16	IA
MMRN1_OLR1	48	-0.1342915500678152	LUAD16	IA
MMRN1_OLR1	64	-0.16921863761318023	LUAD16	IA
MMRN1_OLR1	8	-0.016240141075277065	LUAD16	IA
MMRN1_OLR1	96	-0.22677518332196245	LUAD16	IA
MPEG1_OLR1	12	0.08506344951367502	LUAD16	IA
MPEG1_OLR1	128	0.17608826888078707	LUAD16	IA
MPEG1_OLR1	16	0.08918409920162894	LUAD16	IA
MPEG1_OLR1	192	0.2323980305219656	LUAD16	IA
MPEG1_OLR1	24	0.08935597389451351	LUAD16	IA
MPEG1_OLR1	256	0.21822453050942184	LUAD16	IA
MPEG1_OLR1	32	0.09862398903291264	LUAD16	IA
MPEG1_OLR1	384	0.22812384098644806	LUAD16	IA
MPEG1_OLR1	48	0.10717154952344084	LUAD16	IA
MPEG1_OLR1	64	0.12346307574298646	LUAD16	IA
MPEG1_OLR1	8	0.07699017934244216	LUAD16	IA
MPEG1_OLR1	96	0.16169445620273698	LUAD16	IA
MS4A4A_OLR1	12	0.16270103364556893	LUAD16	IA
MS4A4A_OLR1	128	0.2651699272064948	LUAD16	IA
MS4A4A_OLR1	16	0.16989467205531456	LUAD16	IA
MS4A4A_OLR1	192	0.3406100928374952	LUAD16	IA
MS4A4A_OLR1	24	0.17343621109118146	LUAD16	IA
MS4A4A_OLR1	256	0.34578316733879405	LUAD16	IA
MS4A4A_OLR1	32	0.1754021608543293	LUAD16	IA
MS4A4A_OLR1	384	0.36382070425074964	LUAD16	IA
MS4A4A_OLR1	48	0.17761733707738603	LUAD16	IA
MS4A4A_OLR1	64	0.19535554385927634	LUAD16	IA
MS4A4A_OLR1	8	0.1447826216690731	LUAD16	IA
MS4A4A_OLR1	96	0.234693259600207	LUAD16	IA
MSR1_OLR1	12	0.2793645174442906	LUAD16	IA
MSR1_OLR1	128	0.48115199954162213	LUAD16	IA
MSR1_OLR1	16	0.282216890505577	LUAD16	IA
MSR1_OLR1	192	0.5342497506489902	LUAD16	IA
MSR1_OLR1	24	0.28812979828245877	LUAD16	IA
MSR1_OLR1	256	0.5183261968195148	LUAD16	IA
MSR1_OLR1	32	0.2989410062370962	LUAD16	IA
MSR1_OLR1	384	0.5020181631823993	LUAD16	IA
MSR1_OLR1	48	0.33114213679479315	LUAD16	IA
MSR1_OLR1	64	0.3695707824244632	LUAD16	IA
MSR1_OLR1	8	0.26592087332680614	LUAD16	IA
MSR1_OLR1	96	0.4366169594588279	LUAD16	IA
MUC5AC_OLR1	12	-0.025261864522433806	LUAD16	IA
MUC5AC_OLR1	128	-0.014950102663126255	LUAD16	IA
MUC5AC_OLR1	16	-0.03017902393547738	LUAD16	IA
MUC5AC_OLR1	192	0.020788021793022624	LUAD16	IA
MUC5AC_OLR1	24	-0.0370793204296385	LUAD16	IA
MUC5AC_OLR1	256	0.02342370177507223	LUAD16	IA
MUC5AC_OLR1	32	-0.04326538650970599	LUAD16	IA
MUC5AC_OLR1	384	0.04482770409520974	LUAD16	IA
MUC5AC_OLR1	48	-0.04867595462762636	LUAD16	IA
MUC5AC_OLR1	64	-0.0455962475809698	LUAD16	IA
MUC5AC_OLR1	8	-0.017630249320536223	LUAD16	IA
MUC5AC_OLR1	96	-0.025528887843578575	LUAD16	IA
MUC5B_OLR1	12	-0.02860007000234747	LUAD16	IA
MUC5B_OLR1	128	-0.07763373294593334	LUAD16	IA
MUC5B_OLR1	16	-0.035025485896118674	LUAD16	IA
MUC5B_OLR1	192	-0.05719326764870841	LUAD16	IA
MUC5B_OLR1	24	-0.04685199038368661	LUAD16	IA
MUC5B_OLR1	256	-0.059154574562281716	LUAD16	IA
MUC5B_OLR1	32	-0.05577651877381726	LUAD16	IA
MUC5B_OLR1	384	-0.02739411468313554	LUAD16	IA
MUC5B_OLR1	48	-0.06995777661924907	LUAD16	IA
MUC5B_OLR1	64	-0.0734108885918172	LUAD16	IA
MUC5B_OLR1	8	-0.020918754791383016	LUAD16	IA
MUC5B_OLR1	96	-0.07724178415969626	LUAD16	IA
MYOM2_OLR1	12	-0.008521322734800704	LUAD16	IA
MYOM2_OLR1	128	-0.11705801792967344	LUAD16	IA
MYOM2_OLR1	16	-0.012615164684795451	LUAD16	IA
MYOM2_OLR1	192	-0.14110728489076377	LUAD16	IA
MYOM2_OLR1	24	-0.021041389064543975	LUAD16	IA
MYOM2_OLR1	256	-0.11887081358502258	LUAD16	IA
MYOM2_OLR1	32	-0.031305051271162794	LUAD16	IA
MYOM2_OLR1	384	-0.14937911689877148	LUAD16	IA
MYOM2_OLR1	48	-0.05008842583911998	LUAD16	IA
MYOM2_OLR1	64	-0.07434903553318274	LUAD16	IA
MYOM2_OLR1	8	-0.004625459079340765	LUAD16	IA
MYOM2_OLR1	96	-0.09946165252510127	LUAD16	IA
MZB1_OLR1	12	-0.019450252492326164	LUAD16	IA
MZB1_OLR1	128	-0.09052813532253191	LUAD16	IA
MZB1_OLR1	16	-0.02818108330210572	LUAD16	IA
MZB1_OLR1	192	-0.06427422720787015	LUAD16	IA
MZB1_OLR1	24	-0.0398180774704656	LUAD16	IA
MZB1_OLR1	256	-0.0572298322350233	LUAD16	IA
MZB1_OLR1	32	-0.05331154179850958	LUAD16	IA
MZB1_OLR1	384	-0.04860518115713551	LUAD16	IA
MZB1_OLR1	48	-0.08064533692389594	LUAD16	IA
MZB1_OLR1	64	-0.09520199995072579	LUAD16	IA
MZB1_OLR1	8	-0.012459539237399562	LUAD16	IA
MZB1_OLR1	96	-0.09977864288509658	LUAD16	IA
NAPSA_OLR1	12	0.05263344027793189	LUAD16	IA
NAPSA_OLR1	128	0.5565576032484655	LUAD16	IA
NAPSA_OLR1	16	0.09654305162624797	LUAD16	IA
NAPSA_OLR1	192	0.5903497788434318	LUAD16	IA
NAPSA_OLR1	24	0.17323858768042263	LUAD16	IA
NAPSA_OLR1	256	0.5690758423513594	LUAD16	IA
NAPSA_OLR1	32	0.23419494132815166	LUAD16	IA
NAPSA_OLR1	384	0.5318368312791519	LUAD16	IA
NAPSA_OLR1	48	0.3377878035999998	LUAD16	IA
NAPSA_OLR1	64	0.4134191655636193	LUAD16	IA
NAPSA_OLR1	8	0.008753299339378852	LUAD16	IA
NAPSA_OLR1	96	0.5134676262166122	LUAD16	IA
NCAM1_OLR1	12	-0.008823473701404023	LUAD16	IA
NCAM1_OLR1	128	-0.0320778372632413	LUAD16	IA
NCAM1_OLR1	16	-0.01244896240029823	LUAD16	IA
NCAM1_OLR1	192	-0.0034318292616670352	LUAD16	IA
NCAM1_OLR1	24	-0.01811645306463871	LUAD16	IA
NCAM1_OLR1	256	0.0025794112758196104	LUAD16	IA
NCAM1_OLR1	32	-0.02590553845229897	LUAD16	IA
NCAM1_OLR1	384	0.0257432752401818	LUAD16	IA
NCAM1_OLR1	48	-0.036220994059936375	LUAD16	IA
NCAM1_OLR1	64	-0.04930827718448857	LUAD16	IA
NCAM1_OLR1	8	-0.005477343424945655	LUAD16	IA
NCAM1_OLR1	96	-0.04342455880834638	LUAD16	IA
NDRG2_OLR1	12	1.0810979136749416e-4	LUAD16	IA
NDRG2_OLR1	128	0.24018306733947214	LUAD16	IA
NDRG2_OLR1	16	0.0014348068331169015	LUAD16	IA
NDRG2_OLR1	192	0.3271915637615644	LUAD16	IA
NDRG2_OLR1	24	0.012146226229422897	LUAD16	IA
NDRG2_OLR1	256	0.34264124960908454	LUAD16	IA
NDRG2_OLR1	32	0.030888721689816365	LUAD16	IA
NDRG2_OLR1	384	0.37407006830080064	LUAD16	IA
NDRG2_OLR1	48	0.06783891663770619	LUAD16	IA
NDRG2_OLR1	64	0.1145041362296245	LUAD16	IA
NDRG2_OLR1	8	1.8690881594572657e-4	LUAD16	IA
NDRG2_OLR1	96	0.2000546241635568	LUAD16	IA
NECTIN2_OLR1	12	0.01848668761978549	LUAD16	IA
NECTIN2_OLR1	128	0.4871213674367848	LUAD16	IA
NECTIN2_OLR1	16	0.0412860598989682	LUAD16	IA
NECTIN2_OLR1	192	0.5428392427912037	LUAD16	IA
NECTIN2_OLR1	24	0.09493343499238475	LUAD16	IA
NECTIN2_OLR1	256	0.5398495247228953	LUAD16	IA
NECTIN2_OLR1	32	0.14794062412266948	LUAD16	IA
NECTIN2_OLR1	384	0.5282343491148174	LUAD16	IA
NECTIN2_OLR1	48	0.24562169308037773	LUAD16	IA
NECTIN2_OLR1	64	0.323280189104548	LUAD16	IA
NECTIN2_OLR1	8	0.002535215089777302	LUAD16	IA
NECTIN2_OLR1	96	0.43407057012541095	LUAD16	IA
NFKB1_OLR1	12	0.030580571419633176	LUAD16	IA
NFKB1_OLR1	128	0.43255463881816447	LUAD16	IA
NFKB1_OLR1	16	0.050032891079413694	LUAD16	IA
NFKB1_OLR1	192	0.4949291381380938	LUAD16	IA
NFKB1_OLR1	24	0.092394981851639	LUAD16	IA
NFKB1_OLR1	256	0.4944739056579459	LUAD16	IA
NFKB1_OLR1	32	0.13640301034233474	LUAD16	IA
NFKB1_OLR1	384	0.4948830397596101	LUAD16	IA
NFKB1_OLR1	48	0.2221707438870798	LUAD16	IA
NFKB1_OLR1	64	0.29143620710106954	LUAD16	IA
NFKB1_OLR1	8	0.013911134259338945	LUAD16	IA
NFKB1_OLR1	96	0.38414424976732625	LUAD16	IA
NKX2-1_OLR1	12	0.02151617667076013	LUAD16	IA
NKX2-1_OLR1	128	0.52454965907374	LUAD16	IA
NKX2-1_OLR1	16	0.05516919871521578	LUAD16	IA
NKX2-1_OLR1	192	0.5748108863858106	LUAD16	IA
NKX2-1_OLR1	24	0.12098542123022295	LUAD16	IA
NKX2-1_OLR1	256	0.562593840282705	LUAD16	IA
NKX2-1_OLR1	32	0.17865526649358307	LUAD16	IA
NKX2-1_OLR1	384	0.5429739479288329	LUAD16	IA
NKX2-1_OLR1	48	0.2850934823416505	LUAD16	IA
NKX2-1_OLR1	64	0.36689786673229724	LUAD16	IA
NKX2-1_OLR1	8	-0.005078200663409387	LUAD16	IA
NKX2-1_OLR1	96	0.4754861511337688	LUAD16	IA
NTN4_OLR1	12	0.0022049924414681873	LUAD16	IA
NTN4_OLR1	128	0.2892403519842476	LUAD16	IA
NTN4_OLR1	16	0.01587049008473946	LUAD16	IA
NTN4_OLR1	192	0.3508332806188955	LUAD16	IA
NTN4_OLR1	24	0.045595653018799566	LUAD16	IA
NTN4_OLR1	256	0.3671420633868694	LUAD16	IA
NTN4_OLR1	32	0.07450395440640849	LUAD16	IA
NTN4_OLR1	384	0.3844711606246872	LUAD16	IA
NTN4_OLR1	48	0.12838083424503313	LUAD16	IA
NTN4_OLR1	64	0.17509000376982098	LUAD16	IA
NTN4_OLR1	8	-0.0070569840553497565	LUAD16	IA
NTN4_OLR1	96	0.25718325466600434	LUAD16	IA
NTRK2_OLR1	12	-0.00906403798200218	LUAD16	IA
NTRK2_OLR1	128	-0.14537526833192968	LUAD16	IA
NTRK2_OLR1	16	-0.012505494456240343	LUAD16	IA
NTRK2_OLR1	192	-0.16874728317106158	LUAD16	IA
NTRK2_OLR1	24	-0.021717026591958864	LUAD16	IA
NTRK2_OLR1	256	-0.16358440002961463	LUAD16	IA
NTRK2_OLR1	32	-0.034516319535918424	LUAD16	IA
NTRK2_OLR1	384	-0.132052100191401	LUAD16	IA
NTRK2_OLR1	48	-0.054071230440933496	LUAD16	IA
NTRK2_OLR1	64	-0.08208980065508421	LUAD16	IA
NTRK2_OLR1	8	-0.005655280219185826	LUAD16	IA
NTRK2_OLR1	96	-0.12479743919007773	LUAD16	IA
NTS_OLR1	12	-0.018809504841430517	LUAD16	IA
NTS_OLR1	128	-0.12129959804095938	LUAD16	IA
NTS_OLR1	16	-0.02863551154925465	LUAD16	IA
NTS_OLR1	192	-0.10317997276064884	LUAD16	IA
NTS_OLR1	24	-0.044776367647557436	LUAD16	IA
NTS_OLR1	256	-0.11264530258724315	LUAD16	IA
NTS_OLR1	32	-0.06274058754694872	LUAD16	IA
NTS_OLR1	384	-0.11409014673192276	LUAD16	IA
NTS_OLR1	48	-0.09514185743086724	LUAD16	IA
NTS_OLR1	64	-0.11440200728177853	LUAD16	IA
NTS_OLR1	8	-0.010305231618589693	LUAD16	IA
NTS_OLR1	96	-0.1290210469623237	LUAD16	IA
OAS2_OLR1	12	0.040550497407784894	LUAD16	IA
OAS2_OLR1	128	0.3460121656867216	LUAD16	IA
OAS2_OLR1	16	0.05271721804082673	LUAD16	IA
OAS2_OLR1	192	0.4161978028241136	LUAD16	IA
OAS2_OLR1	24	0.07848190086495843	LUAD16	IA
OAS2_OLR1	256	0.4021554288410586	LUAD16	IA
OAS2_OLR1	32	0.11059693753366528	LUAD16	IA
OAS2_OLR1	384	0.4150887608092897	LUAD16	IA
OAS2_OLR1	48	0.16903962968167988	LUAD16	IA
OAS2_OLR1	64	0.22654174481410252	LUAD16	IA
OAS2_OLR1	8	0.02942765752227024	LUAD16	IA
OAS2_OLR1	96	0.309373905942262	LUAD16	IA
ODAM_OLR1	12	-0.005016231127991398	LUAD16	IA
ODAM_OLR1	128	-0.08313072708040609	LUAD16	IA
ODAM_OLR1	16	-0.009158068458667122	LUAD16	IA
ODAM_OLR1	192	-0.09830350009484577	LUAD16	IA
ODAM_OLR1	24	-0.013933813997077832	LUAD16	IA
ODAM_OLR1	256	-0.10994102975793064	LUAD16	IA
ODAM_OLR1	32	-0.020263793005938797	LUAD16	IA
ODAM_OLR1	384	-0.11625466912210018	LUAD16	IA
ODAM_OLR1	48	-0.03208122763908566	LUAD16	IA
ODAM_OLR1	64	-0.044588715016579183	LUAD16	IA
ODAM_OLR1	8	-0.0031436817751295818	LUAD16	IA
ODAM_OLR1	96	-0.06460330739894216	LUAD16	IA
ACE_PAMR1	12	-0.00483644363451779	LUAD16	IA
ACE_PAMR1	128	0.02277160087689454	LUAD16	IA
ACE_PAMR1	16	-0.0058195204537033795	LUAD16	IA
ACE_PAMR1	192	0.04237184551021421	LUAD16	IA
ACE_PAMR1	24	-0.005433128270605022	LUAD16	IA
ACE_PAMR1	256	0.034929468455239296	LUAD16	IA
ACE_PAMR1	32	-0.006958393614721514	LUAD16	IA
ACE_PAMR1	384	0.012223760031501704	LUAD16	IA
ACE_PAMR1	48	-0.0024254630471403217	LUAD16	IA
ACE_PAMR1	64	0.004434304709334724	LUAD16	IA
ACE_PAMR1	8	-0.0032429753078487915	LUAD16	IA
ACE_PAMR1	96	0.015318821291438493	LUAD16	IA
ACE2_PAMR1	12	-0.001692891137529803	LUAD16	IA
ACE2_PAMR1	128	0.11616297487554646	LUAD16	IA
ACE2_PAMR1	16	-2.0034628729310533e-4	LUAD16	IA
ACE2_PAMR1	192	0.17630316550794412	LUAD16	IA
ACE2_PAMR1	24	0.004036777972131468	LUAD16	IA
ACE2_PAMR1	256	0.20186078041402986	LUAD16	IA
ACE2_PAMR1	32	0.008845035818566516	LUAD16	IA
ACE2_PAMR1	384	0.23009474036640967	LUAD16	IA
ACE2_PAMR1	48	0.025238629587116704	LUAD16	IA
ACE2_PAMR1	64	0.04476669862092927	LUAD16	IA
ACE2_PAMR1	8	-0.001882917403332427	LUAD16	IA
ACE2_PAMR1	96	0.08520882742752826	LUAD16	IA
ACTA2_PAMR1	12	0.031479840676938396	LUAD16	IA
ACTA2_PAMR1	128	0.08298575003829642	LUAD16	IA
ACTA2_PAMR1	16	0.03473052700389784	LUAD16	IA
ACTA2_PAMR1	192	0.08550819665441477	LUAD16	IA
ACTA2_PAMR1	24	0.044088652625649066	LUAD16	IA
ACTA2_PAMR1	256	0.09051625400806163	LUAD16	IA
ACTA2_PAMR1	32	0.049419532849609975	LUAD16	IA
ACTA2_PAMR1	384	0.05050313620107683	LUAD16	IA
ACTA2_PAMR1	48	0.06237041277560143	LUAD16	IA
ACTA2_PAMR1	64	0.07579190364310641	LUAD16	IA
ACTA2_PAMR1	8	0.025495479093685075	LUAD16	IA
ACTA2_PAMR1	96	0.08212652772130555	LUAD16	IA
ADGRL4_PAMR1	12	-0.0017770723043431353	LUAD16	IA
ADGRL4_PAMR1	128	0.06492800966831773	LUAD16	IA
ADGRL4_PAMR1	16	-0.003243522967472425	LUAD16	IA
ADGRL4_PAMR1	192	0.11367780470846031	LUAD16	IA
ADGRL4_PAMR1	24	-0.003506972585990594	LUAD16	IA
ADGRL4_PAMR1	256	0.13519217150091523	LUAD16	IA
ADGRL4_PAMR1	32	-0.006115224876654976	LUAD16	IA
ADGRL4_PAMR1	384	0.11620754128623163	LUAD16	IA
ADGRL4_PAMR1	48	-0.003422105617164745	LUAD16	IA
ADGRL4_PAMR1	64	0.007019937455924809	LUAD16	IA
ADGRL4_PAMR1	8	-0.0013132139014706524	LUAD16	IA
ADGRL4_PAMR1	96	0.0320191462130637	LUAD16	IA
AGT_PAMR1	12	-0.01340040233964943	LUAD16	IA
AGT_PAMR1	128	-0.07177750952002647	LUAD16	IA
AGT_PAMR1	16	-0.019702292145301274	LUAD16	IA
AGT_PAMR1	192	-0.05337104821087542	LUAD16	IA
AGT_PAMR1	24	-0.03117348305789832	LUAD16	IA
AGT_PAMR1	256	-0.06688196440834723	LUAD16	IA
AGT_PAMR1	32	-0.04316077712156154	LUAD16	IA
AGT_PAMR1	384	-0.0254620551049596	LUAD16	IA
AGT_PAMR1	48	-0.05889372027149584	LUAD16	IA
AGT_PAMR1	64	-0.06321331305881728	LUAD16	IA
AGT_PAMR1	8	-0.006251623820303802	LUAD16	IA
AGT_PAMR1	96	-0.07565277846086468	LUAD16	IA
AK1_PAMR1	12	0.03663391892755572	LUAD16	IA
AK1_PAMR1	128	0.18351088324248446	LUAD16	IA
AK1_PAMR1	16	0.04755365943163531	LUAD16	IA
AK1_PAMR1	192	0.2256459848180743	LUAD16	IA
AK1_PAMR1	24	0.06508933133204706	LUAD16	IA
AK1_PAMR1	256	0.22614840377522297	LUAD16	IA
AK1_PAMR1	32	0.07772219420047707	LUAD16	IA
AK1_PAMR1	384	0.19083337862198507	LUAD16	IA
AK1_PAMR1	48	0.10115185714517731	LUAD16	IA
AK1_PAMR1	64	0.12726754822150316	LUAD16	IA
AK1_PAMR1	8	0.02322792844041117	LUAD16	IA
AK1_PAMR1	96	0.16150332439242532	LUAD16	IA
AKR1C1_PAMR1	12	-0.014255748736739545	LUAD16	IA
AKR1C1_PAMR1	128	0.13050477691683476	LUAD16	IA
AKR1C1_PAMR1	16	-0.012464404477216409	LUAD16	IA
AKR1C1_PAMR1	192	0.18058867896575206	LUAD16	IA
AKR1C1_PAMR1	24	-0.005519823384294912	LUAD16	IA
AKR1C1_PAMR1	256	0.1896723736153802	LUAD16	IA
AKR1C1_PAMR1	32	0.0030460764194585616	LUAD16	IA
AKR1C1_PAMR1	384	0.18027387058405386	LUAD16	IA
AKR1C1_PAMR1	48	0.02401621069928388	LUAD16	IA
AKR1C1_PAMR1	64	0.050546177419881405	LUAD16	IA
AKR1C1_PAMR1	8	-0.011890014510824188	LUAD16	IA
AKR1C1_PAMR1	96	0.09775648922591021	LUAD16	IA
ALDH1A3_PAMR1	12	0.03925248072817421	LUAD16	IA
ALDH1A3_PAMR1	128	0.24674457935000088	LUAD16	IA
ALDH1A3_PAMR1	16	0.053829399254167964	LUAD16	IA
ALDH1A3_PAMR1	192	0.2988414427175511	LUAD16	IA
ALDH1A3_PAMR1	24	0.07957578899294963	LUAD16	IA
ALDH1A3_PAMR1	256	0.31541390209960746	LUAD16	IA
ALDH1A3_PAMR1	32	0.09908563389907525	LUAD16	IA
ALDH1A3_PAMR1	384	0.2780959686200568	LUAD16	IA
ALDH1A3_PAMR1	48	0.13432151839889717	LUAD16	IA
ALDH1A3_PAMR1	64	0.16285980726114643	LUAD16	IA
ALDH1A3_PAMR1	8	0.024197262718840727	LUAD16	IA
ALDH1A3_PAMR1	96	0.21712349162788852	LUAD16	IA
APOE_PAMR1	12	-0.022118952890494044	LUAD16	IA
APOE_PAMR1	128	0.05774503487528	LUAD16	IA
APOE_PAMR1	16	-0.028807666400526597	LUAD16	IA
APOE_PAMR1	192	0.11676242808556019	LUAD16	IA
APOE_PAMR1	24	-0.03688747533119315	LUAD16	IA
APOE_PAMR1	256	0.11360407964138311	LUAD16	IA
APOE_PAMR1	32	-0.04117910657872495	LUAD16	IA
APOE_PAMR1	384	0.14025702168309648	LUAD16	IA
APOE_PAMR1	48	-0.03272073234184145	LUAD16	IA
APOE_PAMR1	64	-0.010342756631307192	LUAD16	IA
APOE_PAMR1	8	-0.014005852602473496	LUAD16	IA
APOE_PAMR1	96	0.036490828439996154	LUAD16	IA
APOLD1_PAMR1	12	0.0039366676952699445	LUAD16	IA
APOLD1_PAMR1	128	0.11705478755136874	LUAD16	IA
APOLD1_PAMR1	16	0.006824270951207067	LUAD16	IA
APOLD1_PAMR1	192	0.1705713253161557	LUAD16	IA
APOLD1_PAMR1	24	0.010067648557854043	LUAD16	IA
APOLD1_PAMR1	256	0.19500553709716634	LUAD16	IA
APOLD1_PAMR1	32	0.015485358788290564	LUAD16	IA
APOLD1_PAMR1	384	0.18532816285951137	LUAD16	IA
APOLD1_PAMR1	48	0.028356562099236052	LUAD16	IA
APOLD1_PAMR1	64	0.046115265556941856	LUAD16	IA
APOLD1_PAMR1	8	0.0024860380068585253	LUAD16	IA
APOLD1_PAMR1	96	0.08379312953308089	LUAD16	IA
AQP9_PAMR1	12	-0.007430117756625395	LUAD16	IA
AQP9_PAMR1	128	-0.0018106278716258778	LUAD16	IA
AQP9_PAMR1	16	-0.010866209649388198	LUAD16	IA
AQP9_PAMR1	192	0.06481040172083966	LUAD16	IA
AQP9_PAMR1	24	-0.015087320522756954	LUAD16	IA
AQP9_PAMR1	256	0.06460536205139017	LUAD16	IA
AQP9_PAMR1	32	-0.020062236879548005	LUAD16	IA
AQP9_PAMR1	384	0.11354159599517953	LUAD16	IA
AQP9_PAMR1	48	-0.022153778324870713	LUAD16	IA
AQP9_PAMR1	64	-0.01618693014513492	LUAD16	IA
AQP9_PAMR1	8	-0.0036798332929400303	LUAD16	IA
AQP9_PAMR1	96	0.001229881180380683	LUAD16	IA
ASCL1_PAMR1	12	0.00425478798278034	LUAD16	IA
ASCL1_PAMR1	128	0.04926690099219965	LUAD16	IA
ASCL1_PAMR1	16	0.006772635445360335	LUAD16	IA
ASCL1_PAMR1	192	0.07155130457939136	LUAD16	IA
ASCL1_PAMR1	24	0.009872820580804737	LUAD16	IA
ASCL1_PAMR1	256	0.09529185623341446	LUAD16	IA
ASCL1_PAMR1	32	0.015270195403970708	LUAD16	IA
ASCL1_PAMR1	384	0.10621395969664701	LUAD16	IA
ASCL1_PAMR1	48	0.02131502031361689	LUAD16	IA
ASCL1_PAMR1	64	0.025034769758883184	LUAD16	IA
ASCL1_PAMR1	8	0.0015097742362520053	LUAD16	IA
ASCL1_PAMR1	96	0.04356348221592073	LUAD16	IA
ASCL2_PAMR1	12	0.0056480108761127945	LUAD16	IA
ASCL2_PAMR1	128	0.10155340964832585	LUAD16	IA
ASCL2_PAMR1	16	0.008776739328730854	LUAD16	IA
ASCL2_PAMR1	192	0.15711191154974705	LUAD16	IA
ASCL2_PAMR1	24	0.018157909990340334	LUAD16	IA
ASCL2_PAMR1	256	0.18435510978951258	LUAD16	IA
ASCL2_PAMR1	32	0.026005122269599702	LUAD16	IA
ASCL2_PAMR1	384	0.1736359150545826	LUAD16	IA
ASCL2_PAMR1	48	0.04748719952018471	LUAD16	IA
ASCL2_PAMR1	64	0.06536606133836609	LUAD16	IA
ASCL2_PAMR1	8	0.0027463299478878867	LUAD16	IA
ASCL2_PAMR1	96	0.08311376731980252	LUAD16	IA
ASPM_PAMR1	12	0.0012079678819712583	LUAD16	IA
ASPM_PAMR1	128	0.11860065728987226	LUAD16	IA
ASPM_PAMR1	16	0.002405816655845428	LUAD16	IA
ASPM_PAMR1	192	0.17646122763880928	LUAD16	IA
ASPM_PAMR1	24	0.008581886371477169	LUAD16	IA
ASPM_PAMR1	256	0.20322187016098295	LUAD16	IA
ASPM_PAMR1	32	0.011142978047557789	LUAD16	IA
ASPM_PAMR1	384	0.21222336199032366	LUAD16	IA
ASPM_PAMR1	48	0.028055394468431086	LUAD16	IA
ASPM_PAMR1	64	0.04781513492515713	LUAD16	IA
ASPM_PAMR1	8	2.2789266783860085e-4	LUAD16	IA
ASPM_PAMR1	96	0.07991354429990172	LUAD16	IA
ATF4_PAMR1	12	-0.019029323775409168	LUAD16	IA
ATF4_PAMR1	128	0.08992062169249262	LUAD16	IA
ATF4_PAMR1	16	-0.018888793459155975	LUAD16	IA
ATF4_PAMR1	192	0.1420711434386993	LUAD16	IA
ATF4_PAMR1	24	-0.009904501199604133	LUAD16	IA
ATF4_PAMR1	256	0.1311590842061704	LUAD16	IA
ATF4_PAMR1	32	-8.633970890879528e-4	LUAD16	IA
ATF4_PAMR1	384	0.1290860049095902	LUAD16	IA
ATF4_PAMR1	48	0.017597220935541905	LUAD16	IA
ATF4_PAMR1	64	0.04024114914676598	LUAD16	IA
ATF4_PAMR1	8	-0.016471135780501675	LUAD16	IA
ATF4_PAMR1	96	0.07400400242108891	LUAD16	IA
ATF6_PAMR1	12	4.373271094042808e-4	LUAD16	IA
ATF6_PAMR1	128	0.15919989673249393	LUAD16	IA
ATF6_PAMR1	16	0.0022768295522626386	LUAD16	IA
ATF6_PAMR1	192	0.22333616207664178	LUAD16	IA
ATF6_PAMR1	24	0.00736942644273131	LUAD16	IA
ATF6_PAMR1	256	0.22874230123689648	LUAD16	IA
ATF6_PAMR1	32	0.01662615484332792	LUAD16	IA
ATF6_PAMR1	384	0.2147127581863665	LUAD16	IA
ATF6_PAMR1	48	0.03951575363441795	LUAD16	IA
ATF6_PAMR1	64	0.07316687468485933	LUAD16	IA
ATF6_PAMR1	8	4.4431759245459836e-4	LUAD16	IA
ATF6_PAMR1	96	0.13011575198529296	LUAD16	IA
ATP6V1G3_PAMR1	12	0.0016528431585461495	LUAD16	IA
ATP6V1G3_PAMR1	128	0.02578553978903012	LUAD16	IA
ATP6V1G3_PAMR1	16	9.619938357014929e-4	LUAD16	IA
ATP6V1G3_PAMR1	192	0.027983831934424892	LUAD16	IA
ATP6V1G3_PAMR1	24	0.0034562681392677525	LUAD16	IA
ATP6V1G3_PAMR1	256	0.021183495584380506	LUAD16	IA
ATP6V1G3_PAMR1	32	0.005048320000414361	LUAD16	IA
ATP6V1G3_PAMR1	384	0.01232425983054055	LUAD16	IA
ATP6V1G3_PAMR1	48	0.010244766782859674	LUAD16	IA
ATP6V1G3_PAMR1	64	0.01674378825297085	LUAD16	IA
ATP6V1G3_PAMR1	8	0.0017988313473060746	LUAD16	IA
ATP6V1G3_PAMR1	96	0.022817431126510503	LUAD16	IA
AXL_PAMR1	12	0.022886539186944995	LUAD16	IA
AXL_PAMR1	128	0.18622622170722372	LUAD16	IA
AXL_PAMR1	16	0.030231078575890764	LUAD16	IA
AXL_PAMR1	192	0.24360943755273357	LUAD16	IA
AXL_PAMR1	24	0.04678029625788216	LUAD16	IA
AXL_PAMR1	256	0.2697004544804591	LUAD16	IA
AXL_PAMR1	32	0.05872451548479149	LUAD16	IA
AXL_PAMR1	384	0.2455185280987055	LUAD16	IA
AXL_PAMR1	48	0.09005834074289949	LUAD16	IA
AXL_PAMR1	64	0.11476556199766282	LUAD16	IA
AXL_PAMR1	8	0.014382794636979054	LUAD16	IA
AXL_PAMR1	96	0.16210477431194595	LUAD16	IA
BANK1_PAMR1	12	-0.019104202032462752	LUAD16	IA
BANK1_PAMR1	128	0.08555161317471319	LUAD16	IA
BANK1_PAMR1	16	-0.025467034164812045	LUAD16	IA
BANK1_PAMR1	192	0.16866040243705135	LUAD16	IA
BANK1_PAMR1	24	-0.034436688044640874	LUAD16	IA
BANK1_PAMR1	256	0.18393370279853452	LUAD16	IA
BANK1_PAMR1	32	-0.03703360287295794	LUAD16	IA
BANK1_PAMR1	384	0.18524298701090847	LUAD16	IA
BANK1_PAMR1	48	-0.02916190594722859	LUAD16	IA
BANK1_PAMR1	64	-0.0063013491398103555	LUAD16	IA
BANK1_PAMR1	8	-0.011338484614195926	LUAD16	IA
BANK1_PAMR1	96	0.04829293875450739	LUAD16	IA
BIRC3_PAMR1	12	-0.006481365991982294	LUAD16	IA
BIRC3_PAMR1	128	0.16873962784630506	LUAD16	IA
BIRC3_PAMR1	16	-0.005771113836072369	LUAD16	IA
BIRC3_PAMR1	192	0.2417384307460176	LUAD16	IA
BIRC3_PAMR1	24	0.004143850769386685	LUAD16	IA
BIRC3_PAMR1	256	0.2497202304815248	LUAD16	IA
BIRC3_PAMR1	32	0.017670648500345235	LUAD16	IA
BIRC3_PAMR1	384	0.2370006994926312	LUAD16	IA
BIRC3_PAMR1	48	0.04668734536559765	LUAD16	IA
BIRC3_PAMR1	64	0.0845175514084687	LUAD16	IA
BIRC3_PAMR1	8	-0.004242499232487952	LUAD16	IA
BIRC3_PAMR1	96	0.14230904247063839	LUAD16	IA
BMX_PAMR1	12	0.011917273347562618	LUAD16	IA
BMX_PAMR1	128	0.17616897175784105	LUAD16	IA
BMX_PAMR1	16	0.017504963398093105	LUAD16	IA
BMX_PAMR1	192	0.19362563604205518	LUAD16	IA
BMX_PAMR1	24	0.03326384918178279	LUAD16	IA
BMX_PAMR1	256	0.18314581964563512	LUAD16	IA
BMX_PAMR1	32	0.04947150640928891	LUAD16	IA
BMX_PAMR1	384	0.18148193352741182	LUAD16	IA
BMX_PAMR1	48	0.08243350214321632	LUAD16	IA
BMX_PAMR1	64	0.10858031229592806	LUAD16	IA
BMX_PAMR1	8	0.004889474394115995	LUAD16	IA
BMX_PAMR1	96	0.15082609245149614	LUAD16	IA
C16orf89_PAMR1	12	0.02098393700362536	LUAD16	IA
C16orf89_PAMR1	128	0.12231089472668986	LUAD16	IA
C16orf89_PAMR1	16	0.02975312943992982	LUAD16	IA
C16orf89_PAMR1	192	0.14329101396489707	LUAD16	IA
C16orf89_PAMR1	24	0.04637497382105785	LUAD16	IA
C16orf89_PAMR1	256	0.12889169668672532	LUAD16	IA
C16orf89_PAMR1	32	0.05913958006930984	LUAD16	IA
C16orf89_PAMR1	384	0.10475267634652552	LUAD16	IA
C16orf89_PAMR1	48	0.07105925700165344	LUAD16	IA
C16orf89_PAMR1	64	0.0831589586493559	LUAD16	IA
C16orf89_PAMR1	8	0.01031049433334645	LUAD16	IA
C16orf89_PAMR1	96	0.10639325984244684	LUAD16	IA
C1QC_PAMR1	12	-0.012260935841568107	LUAD16	IA
C1QC_PAMR1	128	0.02246342247715539	LUAD16	IA
C1QC_PAMR1	16	-0.01715088891535408	LUAD16	IA
C1QC_PAMR1	192	0.08416884311256546	LUAD16	IA
C1QC_PAMR1	24	-0.020655636197367183	LUAD16	IA
C1QC_PAMR1	256	0.08270543548133416	LUAD16	IA
C1QC_PAMR1	32	-0.02522633689487379	LUAD16	IA
C1QC_PAMR1	384	0.1027341602196026	LUAD16	IA
C1QC_PAMR1	48	-0.02541650694044613	LUAD16	IA
C1QC_PAMR1	64	-0.015746935887011346	LUAD16	IA
C1QC_PAMR1	8	-0.007908406468205655	LUAD16	IA
C1QC_PAMR1	96	0.015873908590052808	LUAD16	IA
CALB2_PAMR1	12	0.007400936891501599	LUAD16	IA
CALB2_PAMR1	128	0.15274148638975824	LUAD16	IA
CALB2_PAMR1	16	0.011420758886068586	LUAD16	IA
CALB2_PAMR1	192	0.2186704001407719	LUAD16	IA
CALB2_PAMR1	24	0.020297004904484602	LUAD16	IA
CALB2_PAMR1	256	0.26594441775639227	LUAD16	IA
CALB2_PAMR1	32	0.034049141103528455	LUAD16	IA
CALB2_PAMR1	384	0.2936447099677105	LUAD16	IA
CALB2_PAMR1	48	0.055414230254297946	LUAD16	IA
CALB2_PAMR1	64	0.07225779882070969	LUAD16	IA
CALB2_PAMR1	8	0.003513503719744783	LUAD16	IA
CALB2_PAMR1	96	0.11940314952368825	LUAD16	IA
CALCA_PAMR1	12	0.008676264083117906	LUAD16	IA
CALCA_PAMR1	128	0.17260920958482334	LUAD16	IA
CALCA_PAMR1	16	0.014752834927677552	LUAD16	IA
CALCA_PAMR1	192	0.24064127682994457	LUAD16	IA
CALCA_PAMR1	24	0.02502168819424981	LUAD16	IA
CALCA_PAMR1	256	0.2613334029142352	LUAD16	IA
CALCA_PAMR1	32	0.03735552699272831	LUAD16	IA
CALCA_PAMR1	384	0.23814759588314555	LUAD16	IA
CALCA_PAMR1	48	0.06569445009969042	LUAD16	IA
CALCA_PAMR1	64	0.09362496989695607	LUAD16	IA
CALCA_PAMR1	8	0.0039142614978302384	LUAD16	IA
CALCA_PAMR1	96	0.13627374488929309	LUAD16	IA
CAV1_PAMR1	12	0.005468043900668826	LUAD16	IA
CAV1_PAMR1	128	0.0740770961740007	LUAD16	IA
CAV1_PAMR1	16	0.00810430714264344	LUAD16	IA
CAV1_PAMR1	192	0.11069913540247783	LUAD16	IA
CAV1_PAMR1	24	0.012371058237901184	LUAD16	IA
CAV1_PAMR1	256	0.139055754357156	LUAD16	IA
CAV1_PAMR1	32	0.015239204492650326	LUAD16	IA
CAV1_PAMR1	384	0.11721177199243014	LUAD16	IA
CAV1_PAMR1	48	0.02477220792616143	LUAD16	IA
CAV1_PAMR1	64	0.03644160634751929	LUAD16	IA
CAV1_PAMR1	8	0.003587626309150773	LUAD16	IA
CAV1_PAMR1	96	0.05559757437299504	LUAD16	IA
CCDC78_PAMR1	12	0.1271944893027059	LUAD16	IA
CCDC78_PAMR1	128	0.2012167415318849	LUAD16	IA
CCDC78_PAMR1	16	0.15278346229942072	LUAD16	IA
CCDC78_PAMR1	192	0.22259185747709986	LUAD16	IA
CCDC78_PAMR1	24	0.18405933945647443	LUAD16	IA
CCDC78_PAMR1	256	0.21897716254217953	LUAD16	IA
CCDC78_PAMR1	32	0.19962576693850076	LUAD16	IA
CCDC78_PAMR1	384	0.18912740756636243	LUAD16	IA
CCDC78_PAMR1	48	0.20653314772448675	LUAD16	IA
CCDC78_PAMR1	64	0.20435871128278826	LUAD16	IA
CCDC78_PAMR1	8	0.09164830809816535	LUAD16	IA
CCDC78_PAMR1	96	0.20069561982563708	LUAD16	IA
CCKAR_PAMR1	12	-6.453276259824315e-4	LUAD16	IA
CCKAR_PAMR1	128	0.047904453609341945	LUAD16	IA
CCKAR_PAMR1	16	5.219471917727719e-4	LUAD16	IA
CCKAR_PAMR1	192	0.08570028310919187	LUAD16	IA
CCKAR_PAMR1	24	0.0011384005820544336	LUAD16	IA
CCKAR_PAMR1	256	0.10807378362326678	LUAD16	IA
CCKAR_PAMR1	32	0.0036747574064748406	LUAD16	IA
CCKAR_PAMR1	384	0.1246902838263387	LUAD16	IA
CCKAR_PAMR1	48	0.010120006722833882	LUAD16	IA
CCKAR_PAMR1	64	0.02193275259639087	LUAD16	IA
CCKAR_PAMR1	8	-1.986083061764957e-4	LUAD16	IA
CCKAR_PAMR1	96	0.039965508589396286	LUAD16	IA
CCL13_PAMR1	12	0.00801299624121526	LUAD16	IA
CCL13_PAMR1	128	0.09628442937402343	LUAD16	IA
CCL13_PAMR1	16	0.01167353950040987	LUAD16	IA
CCL13_PAMR1	192	0.16327710526306616	LUAD16	IA
CCL13_PAMR1	24	0.01680357380080388	LUAD16	IA
CCL13_PAMR1	256	0.18121024834681568	LUAD16	IA
CCL13_PAMR1	32	0.022109289256111605	LUAD16	IA
CCL13_PAMR1	384	0.1781574075168725	LUAD16	IA
CCL13_PAMR1	48	0.03757474364996964	LUAD16	IA
CCL13_PAMR1	64	0.050784702340229075	LUAD16	IA
CCL13_PAMR1	8	0.004728634855586568	LUAD16	IA
CCL13_PAMR1	96	0.08292542210336541	LUAD16	IA
CCL21_PAMR1	12	-0.009014873945630558	LUAD16	IA
CCL21_PAMR1	128	-0.010191137050801546	LUAD16	IA
CCL21_PAMR1	16	-0.011307028115171168	LUAD16	IA
CCL21_PAMR1	192	-0.009630700469210298	LUAD16	IA
CCL21_PAMR1	24	-0.014557624421601151	LUAD16	IA
CCL21_PAMR1	256	-0.011454589096777261	LUAD16	IA
CCL21_PAMR1	32	-0.015901889743278563	LUAD16	IA
CCL21_PAMR1	384	0.011487205028717196	LUAD16	IA
CCL21_PAMR1	48	-0.013727295332333066	LUAD16	IA
CCL21_PAMR1	64	-0.012600869219359804	LUAD16	IA
CCL21_PAMR1	8	-0.005192214385470183	LUAD16	IA
CCL21_PAMR1	96	-0.008864121592149766	LUAD16	IA
CCL22_PAMR1	12	-0.004821623936040248	LUAD16	IA
CCL22_PAMR1	128	0.07786476689411741	LUAD16	IA
CCL22_PAMR1	16	-0.00714518146515802	LUAD16	IA
CCL22_PAMR1	192	0.15170475231318195	LUAD16	IA
CCL22_PAMR1	24	-0.0063101993194843095	LUAD16	IA
CCL22_PAMR1	256	0.14501408513474323	LUAD16	IA
CCL22_PAMR1	32	-0.0021363794141140927	LUAD16	IA
CCL22_PAMR1	384	0.15250075922575596	LUAD16	IA
CCL22_PAMR1	48	0.009514872023768892	LUAD16	IA
CCL22_PAMR1	64	0.024530894044383193	LUAD16	IA
CCL22_PAMR1	8	-0.0037554487675999625	LUAD16	IA
CCL22_PAMR1	96	0.05593369931235847	LUAD16	IA
CCL23_PAMR1	12	0.0037429586944456366	LUAD16	IA
CCL23_PAMR1	128	0.09055243247320716	LUAD16	IA
CCL23_PAMR1	16	0.006426246329165738	LUAD16	IA
CCL23_PAMR1	192	0.13974136670700116	LUAD16	IA
CCL23_PAMR1	24	0.009294021580608252	LUAD16	IA
CCL23_PAMR1	256	0.17968112401717756	LUAD16	IA
CCL23_PAMR1	32	0.015607822546794025	LUAD16	IA
CCL23_PAMR1	384	0.22032040008080322	LUAD16	IA
CCL23_PAMR1	48	0.028575940382161595	LUAD16	IA
CCL23_PAMR1	64	0.04352116980126073	LUAD16	IA
CCL23_PAMR1	8	0.002725579388696959	LUAD16	IA
CCL23_PAMR1	96	0.07691363617501168	LUAD16	IA
CCND1_PAMR1	12	0.016981957386451082	LUAD16	IA
CCND1_PAMR1	128	0.19621692764787274	LUAD16	IA
CCND1_PAMR1	16	0.024552931093179946	LUAD16	IA
CCND1_PAMR1	192	0.2494136168839742	LUAD16	IA
CCND1_PAMR1	24	0.04369494573009702	LUAD16	IA
CCND1_PAMR1	256	0.25530246119894007	LUAD16	IA
CCND1_PAMR1	32	0.0579640248688406	LUAD16	IA
CCND1_PAMR1	384	0.2239877915061067	LUAD16	IA
CCND1_PAMR1	48	0.08643650206758766	LUAD16	IA
CCND1_PAMR1	64	0.11866646429666286	LUAD16	IA
CCND1_PAMR1	8	0.00739475456234603	LUAD16	IA
CCND1_PAMR1	96	0.1646452335136782	LUAD16	IA
CCNO_PAMR1	12	0.04366679834739574	LUAD16	IA
CCNO_PAMR1	128	0.108584341600043	LUAD16	IA
CCNO_PAMR1	16	0.05764151111857802	LUAD16	IA
CCNO_PAMR1	192	0.1618875003919399	LUAD16	IA
CCNO_PAMR1	24	0.08038010105721648	LUAD16	IA
CCNO_PAMR1	256	0.16602909549562728	LUAD16	IA
CCNO_PAMR1	32	0.09229722665683024	LUAD16	IA
CCNO_PAMR1	384	0.18217931368325166	LUAD16	IA
CCNO_PAMR1	48	0.0948788114685182	LUAD16	IA
CCNO_PAMR1	64	0.09651759159655611	LUAD16	IA
CCNO_PAMR1	8	0.02448104504026094	LUAD16	IA
CCNO_PAMR1	96	0.10005101345282742	LUAD16	IA
CCR7_PAMR1	12	-0.005095193182683483	LUAD16	IA
CCR7_PAMR1	128	0.1344924136550251	LUAD16	IA
CCR7_PAMR1	16	-0.00454873851342706	LUAD16	IA
CCR7_PAMR1	192	0.20001699709119442	LUAD16	IA
CCR7_PAMR1	24	-0.001156326822558265	LUAD16	IA
CCR7_PAMR1	256	0.21388732112963502	LUAD16	IA
CCR7_PAMR1	32	0.007480436090661766	LUAD16	IA
CCR7_PAMR1	384	0.2059005850453099	LUAD16	IA
CCR7_PAMR1	48	0.032037750432554093	LUAD16	IA
CCR7_PAMR1	64	0.057599833343316816	LUAD16	IA
CCR7_PAMR1	8	-0.003869940943555089	LUAD16	IA
CCR7_PAMR1	96	0.1078753291132131	LUAD16	IA
CD163_PAMR1	12	-0.0068657912636451105	LUAD16	IA
CD163_PAMR1	128	0.06695466139283139	LUAD16	IA
CD163_PAMR1	16	-0.008237850187590925	LUAD16	IA
CD163_PAMR1	192	0.13957882979038702	LUAD16	IA
CD163_PAMR1	24	-0.008295019556861828	LUAD16	IA
CD163_PAMR1	256	0.14774684003843394	LUAD16	IA
CD163_PAMR1	32	-0.008892000060331431	LUAD16	IA
CD163_PAMR1	384	0.16873837560153598	LUAD16	IA
CD163_PAMR1	48	-0.0017241623785234906	LUAD16	IA
CD163_PAMR1	64	0.012026326129544206	LUAD16	IA
CD163_PAMR1	8	-0.004214591678560336	LUAD16	IA
CD163_PAMR1	96	0.05334751073591506	LUAD16	IA
CD19_PAMR1	12	0.0017050092082637929	LUAD16	IA
CD19_PAMR1	128	0.11771875926971667	LUAD16	IA
CD19_PAMR1	16	0.004665360732095205	LUAD16	IA
CD19_PAMR1	192	0.16781030990109513	LUAD16	IA
CD19_PAMR1	24	0.012760611404317229	LUAD16	IA
CD19_PAMR1	256	0.18758924319682155	LUAD16	IA
CD19_PAMR1	32	0.020961454437451545	LUAD16	IA
CD19_PAMR1	384	0.17853816157246855	LUAD16	IA
CD19_PAMR1	48	0.03897581407688159	LUAD16	IA
CD19_PAMR1	64	0.05804086161612215	LUAD16	IA
CD19_PAMR1	8	0.0014781280375141064	LUAD16	IA
CD19_PAMR1	96	0.09444398911798138	LUAD16	IA
CD1C_PAMR1	12	0.00598495658086046	LUAD16	IA
CD1C_PAMR1	128	0.15552530478079588	LUAD16	IA
CD1C_PAMR1	16	0.008563159368896076	LUAD16	IA
CD1C_PAMR1	192	0.229597818109152	LUAD16	IA
CD1C_PAMR1	24	0.017446328877662242	LUAD16	IA
CD1C_PAMR1	256	0.264835114873868	LUAD16	IA
CD1C_PAMR1	32	0.02139971822342346	LUAD16	IA
CD1C_PAMR1	384	0.258538151460168	LUAD16	IA
CD1C_PAMR1	48	0.046537485600670614	LUAD16	IA
CD1C_PAMR1	64	0.07174354266232912	LUAD16	IA
CD1C_PAMR1	8	0.0033469926798086174	LUAD16	IA
CD1C_PAMR1	96	0.11974341385098457	LUAD16	IA
CD1E_PAMR1	12	9.980290657785247e-4	LUAD16	IA
CD1E_PAMR1	128	0.0785908697408685	LUAD16	IA
CD1E_PAMR1	16	0.0027936496540218124	LUAD16	IA
CD1E_PAMR1	192	0.14131021916162154	LUAD16	IA
CD1E_PAMR1	24	0.005059302150083655	LUAD16	IA
CD1E_PAMR1	256	0.17927215283264436	LUAD16	IA
CD1E_PAMR1	32	0.008428921871113729	LUAD16	IA
CD1E_PAMR1	384	0.17165425026684927	LUAD16	IA
CD1E_PAMR1	48	0.018133299079430596	LUAD16	IA
CD1E_PAMR1	64	0.033623843487421104	LUAD16	IA
CD1E_PAMR1	8	9.590412992682189e-4	LUAD16	IA
CD1E_PAMR1	96	0.06405433923651378	LUAD16	IA
CD274_PAMR1	12	-0.007529610907235097	LUAD16	IA
CD274_PAMR1	128	0.09657828607290647	LUAD16	IA
CD274_PAMR1	16	-0.010344279037522497	LUAD16	IA
CD274_PAMR1	192	0.1827541492578784	LUAD16	IA
CD274_PAMR1	24	-0.016208336410781912	LUAD16	IA
CD274_PAMR1	256	0.18868316990396697	LUAD16	IA
CD274_PAMR1	32	-0.016084950774275686	LUAD16	IA
CD274_PAMR1	384	0.19572765174400422	LUAD16	IA
CD274_PAMR1	48	-0.009585873429439461	LUAD16	IA
CD274_PAMR1	64	0.007512780999302194	LUAD16	IA
CD274_PAMR1	8	-0.003934533001461923	LUAD16	IA
CD274_PAMR1	96	0.06030862187311082	LUAD16	IA
CD300E_PAMR1	12	0.009175735338127516	LUAD16	IA
CD300E_PAMR1	128	0.14848260417778386	LUAD16	IA
CD300E_PAMR1	16	0.012088179976240229	LUAD16	IA
CD300E_PAMR1	192	0.21875352443982043	LUAD16	IA
CD300E_PAMR1	24	0.02485602684834702	LUAD16	IA
CD300E_PAMR1	256	0.2519260378247194	LUAD16	IA
CD300E_PAMR1	32	0.03363360296729216	LUAD16	IA
CD300E_PAMR1	384	0.2898503492368145	LUAD16	IA
CD300E_PAMR1	48	0.055129447811493634	LUAD16	IA
CD300E_PAMR1	64	0.07460639908386105	LUAD16	IA
CD300E_PAMR1	8	0.004425508497291645	LUAD16	IA
CD300E_PAMR1	96	0.11924437289587196	LUAD16	IA
CD33_PAMR1	12	0.00991952969343233	LUAD16	IA
CD33_PAMR1	128	0.23322141703374946	LUAD16	IA
CD33_PAMR1	16	0.016212687357554708	LUAD16	IA
CD33_PAMR1	192	0.30428166488535235	LUAD16	IA
CD33_PAMR1	24	0.03263034099905069	LUAD16	IA
CD33_PAMR1	256	0.33380169385309	LUAD16	IA
CD33_PAMR1	32	0.049752725495378555	LUAD16	IA
CD33_PAMR1	384	0.3124467520429543	LUAD16	IA
CD33_PAMR1	48	0.08854450222986213	LUAD16	IA
CD33_PAMR1	64	0.12936307759352278	LUAD16	IA
CD33_PAMR1	8	0.00550641248172304	LUAD16	IA
CD33_PAMR1	96	0.1994779197890895	LUAD16	IA
CD3E_PAMR1	12	0.010647426858776109	LUAD16	IA
CD3E_PAMR1	128	0.2543890085729849	LUAD16	IA
CD3E_PAMR1	16	0.021419319930853	LUAD16	IA
CD3E_PAMR1	192	0.31969680201217626	LUAD16	IA
CD3E_PAMR1	24	0.04461964526174369	LUAD16	IA
CD3E_PAMR1	256	0.3378382399421461	LUAD16	IA
CD3E_PAMR1	32	0.06631629845332979	LUAD16	IA
CD3E_PAMR1	384	0.29684658367677746	LUAD16	IA
CD3E_PAMR1	48	0.11496953819308331	LUAD16	IA
CD3E_PAMR1	64	0.1553579925603925	LUAD16	IA
CD3E_PAMR1	8	0.0051114322378319746	LUAD16	IA
CD3E_PAMR1	96	0.22637060425482938	LUAD16	IA
CD4_PAMR1	12	0.03468035302631152	LUAD16	IA
CD4_PAMR1	128	0.23310880196874498	LUAD16	IA
CD4_PAMR1	16	0.04775971337314382	LUAD16	IA
CD4_PAMR1	192	0.30485279716552705	LUAD16	IA
CD4_PAMR1	24	0.07264833445697685	LUAD16	IA
CD4_PAMR1	256	0.3222764083265123	LUAD16	IA
CD4_PAMR1	32	0.09175976301570975	LUAD16	IA
CD4_PAMR1	384	0.2925891197734626	LUAD16	IA
CD4_PAMR1	48	0.12684104573316102	LUAD16	IA
CD4_PAMR1	64	0.15579505489287604	LUAD16	IA
CD4_PAMR1	8	0.020765821539877653	LUAD16	IA
CD4_PAMR1	96	0.20734239683130065	LUAD16	IA
CD40LG_PAMR1	12	0.002807026998643398	LUAD16	IA
CD40LG_PAMR1	128	0.15338003723289073	LUAD16	IA
CD40LG_PAMR1	16	0.006887587350357374	LUAD16	IA
CD40LG_PAMR1	192	0.22741572303078605	LUAD16	IA
CD40LG_PAMR1	24	0.013089976934241332	LUAD16	IA
CD40LG_PAMR1	256	0.2699947772705299	LUAD16	IA
CD40LG_PAMR1	32	0.023425054939637754	LUAD16	IA
CD40LG_PAMR1	384	0.25358674405368486	LUAD16	IA
CD40LG_PAMR1	48	0.05126937279255681	LUAD16	IA
CD40LG_PAMR1	64	0.07665457762702035	LUAD16	IA
CD40LG_PAMR1	8	0.0015614550413873337	LUAD16	IA
CD40LG_PAMR1	96	0.12785135638717038	LUAD16	IA
CD44_PAMR1	12	0.011642931093075034	LUAD16	IA
CD44_PAMR1	128	0.25986892927237504	LUAD16	IA
CD44_PAMR1	16	0.019315166096813784	LUAD16	IA
CD44_PAMR1	192	0.3384593347541218	LUAD16	IA
CD44_PAMR1	24	0.03915592893252006	LUAD16	IA
CD44_PAMR1	256	0.3569721001245013	LUAD16	IA
CD44_PAMR1	32	0.05937338893972993	LUAD16	IA
CD44_PAMR1	384	0.31916338005237865	LUAD16	IA
CD44_PAMR1	48	0.10731887845204681	LUAD16	IA
CD44_PAMR1	64	0.1536708078068444	LUAD16	IA
CD44_PAMR1	8	0.006834861876461426	LUAD16	IA
CD44_PAMR1	96	0.22961634490627816	LUAD16	IA
CD48_PAMR1	12	0.005791580832792795	LUAD16	IA
CD48_PAMR1	128	0.22901286324950856	LUAD16	IA
CD48_PAMR1	16	0.01305699091640553	LUAD16	IA
CD48_PAMR1	192	0.3011282780248018	LUAD16	IA
CD48_PAMR1	24	0.029480264951485775	LUAD16	IA
CD48_PAMR1	256	0.3273967554471975	LUAD16	IA
CD48_PAMR1	32	0.04807963768255402	LUAD16	IA
CD48_PAMR1	384	0.2869459936254715	LUAD16	IA
CD48_PAMR1	48	0.08762109497907791	LUAD16	IA
CD48_PAMR1	64	0.12727682499572696	LUAD16	IA
CD48_PAMR1	8	0.0031093079908972197	LUAD16	IA
CD48_PAMR1	96	0.19759458330679236	LUAD16	IA
CD68_PAMR1	12	-0.013103627036771245	LUAD16	IA
CD68_PAMR1	128	0.06284186138405173	LUAD16	IA
CD68_PAMR1	16	-0.016170778535672097	LUAD16	IA
CD68_PAMR1	192	0.13212186211960075	LUAD16	IA
CD68_PAMR1	24	-0.01621460830082995	LUAD16	IA
CD68_PAMR1	256	0.13345299194455446	LUAD16	IA
CD68_PAMR1	32	-0.016623401827801806	LUAD16	IA
CD68_PAMR1	384	0.1483212032237578	LUAD16	IA
CD68_PAMR1	48	-0.0058012508541658995	LUAD16	IA
CD68_PAMR1	64	0.012699987093194788	LUAD16	IA
CD68_PAMR1	8	-0.009184289758967831	LUAD16	IA
CD68_PAMR1	96	0.05647233427616034	LUAD16	IA
CD74_PAMR1	12	0.01679855414577074	LUAD16	IA
CD74_PAMR1	128	0.18604175460433475	LUAD16	IA
CD74_PAMR1	16	0.024355240859052472	LUAD16	IA
CD74_PAMR1	192	0.2583383617039415	LUAD16	IA
CD74_PAMR1	24	0.04257017900946228	LUAD16	IA
CD74_PAMR1	256	0.2684296378427601	LUAD16	IA
CD74_PAMR1	32	0.05784105711160865	LUAD16	IA
CD74_PAMR1	384	0.25006078554921385	LUAD16	IA
CD74_PAMR1	48	0.08933418116616235	LUAD16	IA
CD74_PAMR1	64	0.11857685934918247	LUAD16	IA
CD74_PAMR1	8	0.009227141145722848	LUAD16	IA
CD74_PAMR1	96	0.16841729660830046	LUAD16	IA
CD80_PAMR1	12	-1.1190280273654306e-4	LUAD16	IA
CD80_PAMR1	128	0.13692439704340595	LUAD16	IA
CD80_PAMR1	16	-5.690543991460187e-5	LUAD16	IA
CD80_PAMR1	192	0.2306364870290702	LUAD16	IA
CD80_PAMR1	24	0.0022846358745532147	LUAD16	IA
CD80_PAMR1	256	0.25617850808186565	LUAD16	IA
CD80_PAMR1	32	0.007539795543061886	LUAD16	IA
CD80_PAMR1	384	0.2435131967101578	LUAD16	IA
CD80_PAMR1	48	0.029067065292601075	LUAD16	IA
CD80_PAMR1	64	0.04756603077352195	LUAD16	IA
CD80_PAMR1	8	5.917717952669935e-4	LUAD16	IA
CD80_PAMR1	96	0.10339911773990712	LUAD16	IA
CD86_PAMR1	12	0.001111789085369129	LUAD16	IA
CD86_PAMR1	128	0.12843864149815679	LUAD16	IA
CD86_PAMR1	16	0.001517522715014757	LUAD16	IA
CD86_PAMR1	192	0.2227095364041663	LUAD16	IA
CD86_PAMR1	24	0.004510975854412358	LUAD16	IA
CD86_PAMR1	256	0.25708953758735287	LUAD16	IA
CD86_PAMR1	32	0.01256954882891143	LUAD16	IA
CD86_PAMR1	384	0.2414763061073206	LUAD16	IA
CD86_PAMR1	48	0.026968918688473894	LUAD16	IA
CD86_PAMR1	64	0.04617108093464319	LUAD16	IA
CD86_PAMR1	8	3.7174865516339975e-5	LUAD16	IA
CD86_PAMR1	96	0.09444355859349095	LUAD16	IA
CD8A_PAMR1	12	0.0058163218493041055	LUAD16	IA
CD8A_PAMR1	128	0.22507060581145755	LUAD16	IA
CD8A_PAMR1	16	0.011675451122731802	LUAD16	IA
CD8A_PAMR1	192	0.286560632540408	LUAD16	IA
CD8A_PAMR1	24	0.02549528397057979	LUAD16	IA
CD8A_PAMR1	256	0.3186216753356414	LUAD16	IA
CD8A_PAMR1	32	0.041069267910621675	LUAD16	IA
CD8A_PAMR1	384	0.28870235183258386	LUAD16	IA
CD8A_PAMR1	48	0.07728408650875268	LUAD16	IA
CD8A_PAMR1	64	0.11857403112266078	LUAD16	IA
CD8A_PAMR1	8	0.0022714060429702625	LUAD16	IA
CD8A_PAMR1	96	0.18313328004655413	LUAD16	IA
CDH1_PAMR1	12	-0.015472451996664511	LUAD16	IA
CDH1_PAMR1	128	0.16181648652796746	LUAD16	IA
CDH1_PAMR1	16	-0.012123111390095979	LUAD16	IA
CDH1_PAMR1	192	0.2134731321146528	LUAD16	IA
CDH1_PAMR1	24	4.550143506165765e-4	LUAD16	IA
CDH1_PAMR1	256	0.2126961874364146	LUAD16	IA
CDH1_PAMR1	32	0.013675497307660406	LUAD16	IA
CDH1_PAMR1	384	0.19027677892621764	LUAD16	IA
CDH1_PAMR1	48	0.044043408975078	LUAD16	IA
CDH1_PAMR1	64	0.0780804484131732	LUAD16	IA
CDH1_PAMR1	8	-0.015296633207226221	LUAD16	IA
CDH1_PAMR1	96	0.13174080291129087	LUAD16	IA
CFP_PAMR1	12	0.015509024376097406	LUAD16	IA
CFP_PAMR1	128	0.19324963932426006	LUAD16	IA
CFP_PAMR1	16	0.022373928857638024	LUAD16	IA
CFP_PAMR1	192	0.272691673222519	LUAD16	IA
CFP_PAMR1	24	0.03855576898109441	LUAD16	IA
CFP_PAMR1	256	0.3106848317727976	LUAD16	IA
CFP_PAMR1	32	0.05515717237444287	LUAD16	IA
CFP_PAMR1	384	0.2894531087008593	LUAD16	IA
CFP_PAMR1	48	0.08649097213545562	LUAD16	IA
CFP_PAMR1	64	0.11923103990940565	LUAD16	IA
CFP_PAMR1	8	0.00906006533752752	LUAD16	IA
CFP_PAMR1	96	0.16702608486259757	LUAD16	IA
CFTR_PAMR1	12	0.042840770090688055	LUAD16	IA
CFTR_PAMR1	128	0.22783500362405193	LUAD16	IA
CFTR_PAMR1	16	0.06604986934388986	LUAD16	IA
CFTR_PAMR1	192	0.24635087597363253	LUAD16	IA
CFTR_PAMR1	24	0.10859800883403804	LUAD16	IA
CFTR_PAMR1	256	0.23362387360946477	LUAD16	IA
CFTR_PAMR1	32	0.13835778877378246	LUAD16	IA
CFTR_PAMR1	384	0.20682495568700837	LUAD16	IA
CFTR_PAMR1	48	0.1750758566705944	LUAD16	IA
CFTR_PAMR1	64	0.19519863407129862	LUAD16	IA
CFTR_PAMR1	8	0.02222427723830742	LUAD16	IA
CFTR_PAMR1	96	0.21981556244094844	LUAD16	IA
CHGA_PAMR1	12	0.004204394044263385	LUAD16	IA
CHGA_PAMR1	128	0.07135616428392112	LUAD16	IA
CHGA_PAMR1	16	0.004933868995835934	LUAD16	IA
CHGA_PAMR1	192	0.08475757914885095	LUAD16	IA
CHGA_PAMR1	24	0.012232150832223367	LUAD16	IA
CHGA_PAMR1	256	0.07186732028884717	LUAD16	IA
CHGA_PAMR1	32	0.018167846387387047	LUAD16	IA
CHGA_PAMR1	384	0.09929503948487697	LUAD16	IA
CHGA_PAMR1	48	0.03138910426162541	LUAD16	IA
CHGA_PAMR1	64	0.04039572190291743	LUAD16	IA
CHGA_PAMR1	8	0.002371366377978257	LUAD16	IA
CHGA_PAMR1	96	0.05656471011835947	LUAD16	IA
CHGB_PAMR1	12	0.04598223848573484	LUAD16	IA
CHGB_PAMR1	128	0.25858749683688387	LUAD16	IA
CHGB_PAMR1	16	0.05791916767530179	LUAD16	IA
CHGB_PAMR1	192	0.27018957384606757	LUAD16	IA
CHGB_PAMR1	24	0.0852399264547371	LUAD16	IA
CHGB_PAMR1	256	0.2694421284819526	LUAD16	IA
CHGB_PAMR1	32	0.11110731086156243	LUAD16	IA
CHGB_PAMR1	384	0.23689423514296748	LUAD16	IA
CHGB_PAMR1	48	0.15643615281604906	LUAD16	IA
CHGB_PAMR1	64	0.1925791174185888	LUAD16	IA
CHGB_PAMR1	8	0.03139313402945385	LUAD16	IA
CHGB_PAMR1	96	0.2383004875661963	LUAD16	IA
CLDN25_PAMR1	12	-2.293754858802383e-4	LUAD16	IA
CLDN25_PAMR1	128	0.022353295762155622	LUAD16	IA
CLDN25_PAMR1	16	9.123128124592526e-4	LUAD16	IA
CLDN25_PAMR1	192	0.044550661882818546	LUAD16	IA
CLDN25_PAMR1	24	0.003888490904393435	LUAD16	IA
CLDN25_PAMR1	256	0.04052114821244876	LUAD16	IA
CLDN25_PAMR1	32	0.0034196215078430383	LUAD16	IA
CLDN25_PAMR1	384	0.07821450285771606	LUAD16	IA
CLDN25_PAMR1	48	0.007967902860507498	LUAD16	IA
CLDN25_PAMR1	64	0.012981860969352835	LUAD16	IA
CLDN25_PAMR1	8	-4.8180086515460726e-5	LUAD16	IA
CLDN25_PAMR1	96	0.0196255494967416	LUAD16	IA
CLEC10A_PAMR1	12	0.011835799850991164	LUAD16	IA
CLEC10A_PAMR1	128	0.15040506974985368	LUAD16	IA
CLEC10A_PAMR1	16	0.017099290707144724	LUAD16	IA
CLEC10A_PAMR1	192	0.20938133658585725	LUAD16	IA
CLEC10A_PAMR1	24	0.031023532415347783	LUAD16	IA
CLEC10A_PAMR1	256	0.23252254925531352	LUAD16	IA
CLEC10A_PAMR1	32	0.04009104835386644	LUAD16	IA
CLEC10A_PAMR1	384	0.20616861534771397	LUAD16	IA
CLEC10A_PAMR1	48	0.06483807840303094	LUAD16	IA
CLEC10A_PAMR1	64	0.08730452672705995	LUAD16	IA
CLEC10A_PAMR1	8	0.0069369841830470725	LUAD16	IA
CLEC10A_PAMR1	96	0.13577376189984525	LUAD16	IA
CLEC12A_PAMR1	12	-0.0025557607941766227	LUAD16	IA
CLEC12A_PAMR1	128	0.0966046217716097	LUAD16	IA
CLEC12A_PAMR1	16	-0.0033470796879406725	LUAD16	IA
CLEC12A_PAMR1	192	0.18618372536468325	LUAD16	IA
CLEC12A_PAMR1	24	-0.002250784208979854	LUAD16	IA
CLEC12A_PAMR1	256	0.21611775131629657	LUAD16	IA
CLEC12A_PAMR1	32	5.83261331935388e-4	LUAD16	IA
CLEC12A_PAMR1	384	0.22901705165395633	LUAD16	IA
CLEC12A_PAMR1	48	0.006223723574826151	LUAD16	IA
CLEC12A_PAMR1	64	0.027151170360875165	LUAD16	IA
CLEC12A_PAMR1	8	-8.819396293134186e-4	LUAD16	IA
CLEC12A_PAMR1	96	0.06331268732784341	LUAD16	IA
CLEC2D_PAMR1	12	0.004433921068458015	LUAD16	IA
CLEC2D_PAMR1	128	0.20196895941854773	LUAD16	IA
CLEC2D_PAMR1	16	0.009476012430324681	LUAD16	IA
CLEC2D_PAMR1	192	0.26583403826192104	LUAD16	IA
CLEC2D_PAMR1	24	0.024898679757672657	LUAD16	IA
CLEC2D_PAMR1	256	0.2688697619846803	LUAD16	IA
CLEC2D_PAMR1	32	0.0406772847382006	LUAD16	IA
CLEC2D_PAMR1	384	0.248717160574749	LUAD16	IA
CLEC2D_PAMR1	48	0.08019355195448478	LUAD16	IA
CLEC2D_PAMR1	64	0.11983090437253995	LUAD16	IA
CLEC2D_PAMR1	8	0.0018680056907370984	LUAD16	IA
CLEC2D_PAMR1	96	0.17721603730681112	LUAD16	IA
CLEC4C_PAMR1	12	0.005509576205084054	LUAD16	IA
CLEC4C_PAMR1	128	0.10117597902989559	LUAD16	IA
CLEC4C_PAMR1	16	0.0082066300146131	LUAD16	IA
CLEC4C_PAMR1	192	0.15939021345891619	LUAD16	IA
CLEC4C_PAMR1	24	0.01586816923543796	LUAD16	IA
CLEC4C_PAMR1	256	0.2013109454246094	LUAD16	IA
CLEC4C_PAMR1	32	0.02358414465728698	LUAD16	IA
CLEC4C_PAMR1	384	0.1923416724577502	LUAD16	IA
CLEC4C_PAMR1	48	0.039550548414525016	LUAD16	IA
CLEC4C_PAMR1	64	0.06043893594149278	LUAD16	IA
CLEC4C_PAMR1	8	0.0030911783302304996	LUAD16	IA
CLEC4C_PAMR1	96	0.0905041990844935	LUAD16	IA
CLEC4E_PAMR1	12	0.004596373106711083	LUAD16	IA
CLEC4E_PAMR1	128	0.07788511219516077	LUAD16	IA
CLEC4E_PAMR1	16	0.0068961413005107644	LUAD16	IA
CLEC4E_PAMR1	192	0.10466896660007781	LUAD16	IA
CLEC4E_PAMR1	24	0.012151551676976987	LUAD16	IA
CLEC4E_PAMR1	256	0.11583032711880062	LUAD16	IA
CLEC4E_PAMR1	32	0.019499336946545234	LUAD16	IA
CLEC4E_PAMR1	384	0.09071399956400703	LUAD16	IA
CLEC4E_PAMR1	48	0.03391915428227911	LUAD16	IA
CLEC4E_PAMR1	64	0.044201037422866685	LUAD16	IA
CLEC4E_PAMR1	8	0.0022619494473128583	LUAD16	IA
CLEC4E_PAMR1	96	0.06475079578361476	LUAD16	IA
COL11A1_PAMR1	12	0.034250309247831026	LUAD16	IA
COL11A1_PAMR1	128	0.17902080351169983	LUAD16	IA
COL11A1_PAMR1	16	0.04339884700938125	LUAD16	IA
COL11A1_PAMR1	192	0.23406378959142762	LUAD16	IA
COL11A1_PAMR1	24	0.05425849311619081	LUAD16	IA
COL11A1_PAMR1	256	0.2505595508592236	LUAD16	IA
COL11A1_PAMR1	32	0.06624588057735599	LUAD16	IA
COL11A1_PAMR1	384	0.2143545736733328	LUAD16	IA
COL11A1_PAMR1	48	0.08857131532520503	LUAD16	IA
COL11A1_PAMR1	64	0.10917045039484405	LUAD16	IA
COL11A1_PAMR1	8	0.02485138408835956	LUAD16	IA
COL11A1_PAMR1	96	0.14761518419511296	LUAD16	IA
COL1A1_PAMR1	12	0.05353696535112662	LUAD16	IA
COL1A1_PAMR1	128	0.17562537519136298	LUAD16	IA
COL1A1_PAMR1	16	0.05750349868071969	LUAD16	IA
COL1A1_PAMR1	192	0.22014944923316138	LUAD16	IA
COL1A1_PAMR1	24	0.06662041116941829	LUAD16	IA
COL1A1_PAMR1	256	0.2369558134672971	LUAD16	IA
COL1A1_PAMR1	32	0.07403139267930653	LUAD16	IA
COL1A1_PAMR1	384	0.22244041954673982	LUAD16	IA
COL1A1_PAMR1	48	0.09452611473375998	LUAD16	IA
COL1A1_PAMR1	64	0.11601139012944608	LUAD16	IA
COL1A1_PAMR1	8	0.04592205222194358	LUAD16	IA
COL1A1_PAMR1	96	0.14961444257161216	LUAD16	IA
COL21A1_PAMR1	12	0.02710452687901473	LUAD16	IA
COL21A1_PAMR1	128	0.10751651186353364	LUAD16	IA
COL21A1_PAMR1	16	0.03549927046414184	LUAD16	IA
COL21A1_PAMR1	192	0.13872263924335504	LUAD16	IA
COL21A1_PAMR1	24	0.049434673594186324	LUAD16	IA
COL21A1_PAMR1	256	0.13190707021040654	LUAD16	IA
COL21A1_PAMR1	32	0.056483282467831304	LUAD16	IA
COL21A1_PAMR1	384	0.11962627052291352	LUAD16	IA
COL21A1_PAMR1	48	0.0700399070151742	LUAD16	IA
COL21A1_PAMR1	64	0.08111775975544495	LUAD16	IA
COL21A1_PAMR1	8	0.017904864592374534	LUAD16	IA
COL21A1_PAMR1	96	0.09890183318970788	LUAD16	IA
CRELD2_PAMR1	12	-0.004961559684868883	LUAD16	IA
CRELD2_PAMR1	128	0.12773866980036572	LUAD16	IA
CRELD2_PAMR1	16	-0.006207812092366255	LUAD16	IA
CRELD2_PAMR1	192	0.18683335711428112	LUAD16	IA
CRELD2_PAMR1	24	-7.828672023056537e-4	LUAD16	IA
CRELD2_PAMR1	256	0.17945342552696675	LUAD16	IA
CRELD2_PAMR1	32	0.004733452463072625	LUAD16	IA
CRELD2_PAMR1	384	0.1720302097493655	LUAD16	IA
CRELD2_PAMR1	48	0.02646578300556321	LUAD16	IA
CRELD2_PAMR1	64	0.05014463907570632	LUAD16	IA
CRELD2_PAMR1	8	-0.004203251968330981	LUAD16	IA
CRELD2_PAMR1	96	0.10159568471240085	LUAD16	IA
CSPG4_PAMR1	12	0.005073785167388828	LUAD16	IA
CSPG4_PAMR1	128	0.03521379045005751	LUAD16	IA
CSPG4_PAMR1	16	0.003493123078810598	LUAD16	IA
CSPG4_PAMR1	192	0.01938126734595358	LUAD16	IA
CSPG4_PAMR1	24	0.0066840417085627735	LUAD16	IA
CSPG4_PAMR1	256	0.011920913389199192	LUAD16	IA
CSPG4_PAMR1	32	0.00895733168176434	LUAD16	IA
CSPG4_PAMR1	384	-0.010254046643470342	LUAD16	IA
CSPG4_PAMR1	48	0.00917672902990111	LUAD16	IA
CSPG4_PAMR1	64	0.01848048771889118	LUAD16	IA
CSPG4_PAMR1	8	0.003962779501414648	LUAD16	IA
CSPG4_PAMR1	96	0.021073912192076896	LUAD16	IA
CTLA4_PAMR1	12	0.003312794808228828	LUAD16	IA
CTLA4_PAMR1	128	0.19832453695129296	LUAD16	IA
CTLA4_PAMR1	16	0.006314946249072087	LUAD16	IA
CTLA4_PAMR1	192	0.2761879536348688	LUAD16	IA
CTLA4_PAMR1	24	0.01850147208183315	LUAD16	IA
CTLA4_PAMR1	256	0.2989250814449929	LUAD16	IA
CTLA4_PAMR1	32	0.030588687627461718	LUAD16	IA
CTLA4_PAMR1	384	0.2794797196791088	LUAD16	IA
CTLA4_PAMR1	48	0.06233057569870158	LUAD16	IA
CTLA4_PAMR1	64	0.09298217946262348	LUAD16	IA
CTLA4_PAMR1	8	0.0016146064589303082	LUAD16	IA
CTLA4_PAMR1	96	0.15392703752939274	LUAD16	IA
CTNNB1_PAMR1	12	0.015055039199620156	LUAD16	IA
CTNNB1_PAMR1	128	0.13832485962395316	LUAD16	IA
CTNNB1_PAMR1	16	0.019493673595364067	LUAD16	IA
CTNNB1_PAMR1	192	0.1862812782068561	LUAD16	IA
CTNNB1_PAMR1	24	0.03474641048089864	LUAD16	IA
CTNNB1_PAMR1	256	0.18411795265084452	LUAD16	IA
CTNNB1_PAMR1	32	0.045633267839548	LUAD16	IA
CTNNB1_PAMR1	384	0.1571055002775617	LUAD16	IA
CTNNB1_PAMR1	48	0.06594196696331965	LUAD16	IA
CTNNB1_PAMR1	64	0.09186104528927298	LUAD16	IA
CTNNB1_PAMR1	8	0.00867240717142564	LUAD16	IA
CTNNB1_PAMR1	96	0.12258485639116513	LUAD16	IA
CTSK_PAMR1	12	0.025191828889338328	LUAD16	IA
CTSK_PAMR1	128	0.09920263351536479	LUAD16	IA
CTSK_PAMR1	16	0.028566209228681742	LUAD16	IA
CTSK_PAMR1	192	0.15192284736503645	LUAD16	IA
CTSK_PAMR1	24	0.03163392563363405	LUAD16	IA
CTSK_PAMR1	256	0.16060214590240876	LUAD16	IA
CTSK_PAMR1	32	0.0350329159638236	LUAD16	IA
CTSK_PAMR1	384	0.13734550606785803	LUAD16	IA
CTSK_PAMR1	48	0.04619225163972605	LUAD16	IA
CTSK_PAMR1	64	0.06080461674164637	LUAD16	IA
CTSK_PAMR1	8	0.01935495919873533	LUAD16	IA
CTSK_PAMR1	96	0.08763257061595742	LUAD16	IA
CXCL13_PAMR1	12	-0.0010451481161698384	LUAD16	IA
CXCL13_PAMR1	128	0.21521768809408953	LUAD16	IA
CXCL13_PAMR1	16	0.0026916081523470927	LUAD16	IA
CXCL13_PAMR1	192	0.2864418441587432	LUAD16	IA
CXCL13_PAMR1	24	0.012508467000879037	LUAD16	IA
CXCL13_PAMR1	256	0.3229101816004104	LUAD16	IA
CXCL13_PAMR1	32	0.02653588778446521	LUAD16	IA
CXCL13_PAMR1	384	0.3073534333081417	LUAD16	IA
CXCL13_PAMR1	48	0.06451923244323818	LUAD16	IA
CXCL13_PAMR1	64	0.10242680627912602	LUAD16	IA
CXCL13_PAMR1	8	-0.0013185970634877362	LUAD16	IA
CXCL13_PAMR1	96	0.17731742961902827	LUAD16	IA
CXCL14_PAMR1	12	0.013581082387142661	LUAD16	IA
CXCL14_PAMR1	128	0.19272779908349177	LUAD16	IA
CXCL14_PAMR1	16	0.019901930580606637	LUAD16	IA
CXCL14_PAMR1	192	0.25064649473796324	LUAD16	IA
CXCL14_PAMR1	24	0.03637855082778477	LUAD16	IA
CXCL14_PAMR1	256	0.2881272376639209	LUAD16	IA
CXCL14_PAMR1	32	0.0511957937251232	LUAD16	IA
CXCL14_PAMR1	384	0.24756459878139814	LUAD16	IA
CXCL14_PAMR1	48	0.07985101390223953	LUAD16	IA
CXCL14_PAMR1	64	0.11529217645473046	LUAD16	IA
CXCL14_PAMR1	8	0.00836364643812912	LUAD16	IA
CXCL14_PAMR1	96	0.16016390662677454	LUAD16	IA
CXCL5_PAMR1	12	-0.010558240892557306	LUAD16	IA
CXCL5_PAMR1	128	0.028936171726436512	LUAD16	IA
CXCL5_PAMR1	16	-0.013143278536649991	LUAD16	IA
CXCL5_PAMR1	192	0.08347393587373522	LUAD16	IA
CXCL5_PAMR1	24	-0.018175515996903563	LUAD16	IA
CXCL5_PAMR1	256	0.1027541075810403	LUAD16	IA
CXCL5_PAMR1	32	-0.019830084497643966	LUAD16	IA
CXCL5_PAMR1	384	0.1699577479520633	LUAD16	IA
CXCL5_PAMR1	48	-0.020752148192637366	LUAD16	IA
CXCL5_PAMR1	64	-0.017099640343185063	LUAD16	IA
CXCL5_PAMR1	8	-0.0058083296130102815	LUAD16	IA
CXCL5_PAMR1	96	0.011670401110669248	LUAD16	IA
CXCL9_PAMR1	12	-0.008516643883242882	LUAD16	IA
CXCL9_PAMR1	128	0.0729596040147636	LUAD16	IA
CXCL9_PAMR1	16	-0.011199194775140572	LUAD16	IA
CXCL9_PAMR1	192	0.14566825665646713	LUAD16	IA
CXCL9_PAMR1	24	-0.014214815775411784	LUAD16	IA
CXCL9_PAMR1	256	0.16860619336879726	LUAD16	IA
CXCL9_PAMR1	32	-0.013510918675125261	LUAD16	IA
CXCL9_PAMR1	384	0.15514862445269934	LUAD16	IA
CXCL9_PAMR1	48	-0.0035403224106887988	LUAD16	IA
CXCL9_PAMR1	64	0.009090105841254074	LUAD16	IA
CXCL9_PAMR1	8	-0.005002399077038881	LUAD16	IA
CXCL9_PAMR1	96	0.045870928832112766	LUAD16	IA
CXCR5_PAMR1	12	0.002015462670690592	LUAD16	IA
CXCR5_PAMR1	128	0.13097235257689546	LUAD16	IA
CXCR5_PAMR1	16	0.0028542894768139333	LUAD16	IA
CXCR5_PAMR1	192	0.1872682857831893	LUAD16	IA
CXCR5_PAMR1	24	0.009646656967095808	LUAD16	IA
CXCR5_PAMR1	256	0.21847907783911857	LUAD16	IA
CXCR5_PAMR1	32	0.018293696703780483	LUAD16	IA
CXCR5_PAMR1	384	0.19770669114796463	LUAD16	IA
CXCR5_PAMR1	48	0.038720601722771336	LUAD16	IA
CXCR5_PAMR1	64	0.062034702038370235	LUAD16	IA
CXCR5_PAMR1	8	-1.505771740795867e-4	LUAD16	IA
CXCR5_PAMR1	96	0.10479061866586126	LUAD16	IA
CXCR6_PAMR1	12	0.007893347766784794	LUAD16	IA
CXCR6_PAMR1	128	0.22368626525456264	LUAD16	IA
CXCR6_PAMR1	16	0.013947414448960783	LUAD16	IA
CXCR6_PAMR1	192	0.3093307812398258	LUAD16	IA
CXCR6_PAMR1	24	0.02787219649899128	LUAD16	IA
CXCR6_PAMR1	256	0.3424820263967392	LUAD16	IA
CXCR6_PAMR1	32	0.041648713800903465	LUAD16	IA
CXCR6_PAMR1	384	0.3168129406141314	LUAD16	IA
CXCR6_PAMR1	48	0.07738820994744998	LUAD16	IA
CXCR6_PAMR1	64	0.10959423917103477	LUAD16	IA
CXCR6_PAMR1	8	0.0038090182007054466	LUAD16	IA
CXCR6_PAMR1	96	0.18220221619006471	LUAD16	IA
CYP2F1_PAMR1	12	0.0797510031529832	LUAD16	IA
CYP2F1_PAMR1	128	0.25342449936570055	LUAD16	IA
CYP2F1_PAMR1	16	0.11101401179829606	LUAD16	IA
CYP2F1_PAMR1	192	0.2537325943189764	LUAD16	IA
CYP2F1_PAMR1	24	0.15611774441048107	LUAD16	IA
CYP2F1_PAMR1	256	0.24219944714107258	LUAD16	IA
CYP2F1_PAMR1	32	0.1855053264076072	LUAD16	IA
CYP2F1_PAMR1	384	0.19969207571162345	LUAD16	IA
CYP2F1_PAMR1	48	0.21461297429045736	LUAD16	IA
CYP2F1_PAMR1	64	0.22828075490192162	LUAD16	IA
CYP2F1_PAMR1	8	0.04414126252193534	LUAD16	IA
CYP2F1_PAMR1	96	0.23936769569891084	LUAD16	IA
CYP3A5_PAMR1	12	-0.015259594386995055	LUAD16	IA
CYP3A5_PAMR1	128	0.12566176964046857	LUAD16	IA
CYP3A5_PAMR1	16	-0.019739957946074034	LUAD16	IA
CYP3A5_PAMR1	192	0.19754461656504624	LUAD16	IA
CYP3A5_PAMR1	24	-0.022246639232693342	LUAD16	IA
CYP3A5_PAMR1	256	0.2102506795675923	LUAD16	IA
CYP3A5_PAMR1	32	-0.020619801055487465	LUAD16	IA
CYP3A5_PAMR1	384	0.21110765237886747	LUAD16	IA
CYP3A5_PAMR1	48	-0.0039452336880278285	LUAD16	IA
CYP3A5_PAMR1	64	0.02186617402595627	LUAD16	IA
CYP3A5_PAMR1	8	-0.009434241994933227	LUAD16	IA
CYP3A5_PAMR1	96	0.07788811249232253	LUAD16	IA
CYTIP_PAMR1	12	0.005026700362801313	LUAD16	IA
CYTIP_PAMR1	128	0.2139049381781205	LUAD16	IA
CYTIP_PAMR1	16	0.01058671288325503	LUAD16	IA
CYTIP_PAMR1	192	0.29056367008410966	LUAD16	IA
CYTIP_PAMR1	24	0.024282732958142293	LUAD16	IA
CYTIP_PAMR1	256	0.30972691683626713	LUAD16	IA
CYTIP_PAMR1	32	0.03959848592527925	LUAD16	IA
CYTIP_PAMR1	384	0.2756391430030124	LUAD16	IA
CYTIP_PAMR1	48	0.07451816269332663	LUAD16	IA
CYTIP_PAMR1	64	0.11427917716405506	LUAD16	IA
CYTIP_PAMR1	8	0.00198147297369436	LUAD16	IA
CYTIP_PAMR1	96	0.18531897500898303	LUAD16	IA
DAPL1_PAMR1	12	0.012017959326843766	LUAD16	IA
DAPL1_PAMR1	128	0.14181476268861	LUAD16	IA
DAPL1_PAMR1	16	0.01583931198580758	LUAD16	IA
DAPL1_PAMR1	192	0.1750067858006392	LUAD16	IA
DAPL1_PAMR1	24	0.028960792896663142	LUAD16	IA
DAPL1_PAMR1	256	0.2173211264248318	LUAD16	IA
DAPL1_PAMR1	32	0.03936069032090222	LUAD16	IA
DAPL1_PAMR1	384	0.22665762226384376	LUAD16	IA
DAPL1_PAMR1	48	0.0653164531656971	LUAD16	IA
DAPL1_PAMR1	64	0.08262978067645389	LUAD16	IA
DAPL1_PAMR1	8	0.0059445213691891735	LUAD16	IA
DAPL1_PAMR1	96	0.11308059884779331	LUAD16	IA
DNAJB9_PAMR1	12	-0.01190125665029846	LUAD16	IA
DNAJB9_PAMR1	128	0.11069285845008656	LUAD16	IA
DNAJB9_PAMR1	16	-0.01589961923124683	LUAD16	IA
DNAJB9_PAMR1	192	0.18609995248431613	LUAD16	IA
DNAJB9_PAMR1	24	-0.017476929138370022	LUAD16	IA
DNAJB9_PAMR1	256	0.1817678145052632	LUAD16	IA
DNAJB9_PAMR1	32	-0.013732814648504673	LUAD16	IA
DNAJB9_PAMR1	384	0.1737051420902362	LUAD16	IA
DNAJB9_PAMR1	48	0.003488362152109891	LUAD16	IA
DNAJB9_PAMR1	64	0.03366278662557981	LUAD16	IA
DNAJB9_PAMR1	8	-0.007601104183432792	LUAD16	IA
DNAJB9_PAMR1	96	0.08541908835706513	LUAD16	IA
DUOX1_PAMR1	12	0.09995990340881558	LUAD16	IA
DUOX1_PAMR1	128	0.18526243248192772	LUAD16	IA
DUOX1_PAMR1	16	0.12689081601637006	LUAD16	IA
DUOX1_PAMR1	192	0.21159033949974645	LUAD16	IA
DUOX1_PAMR1	24	0.16023676577212637	LUAD16	IA
DUOX1_PAMR1	256	0.1994245750955773	LUAD16	IA
DUOX1_PAMR1	32	0.17655973426806174	LUAD16	IA
DUOX1_PAMR1	384	0.19167398559633803	LUAD16	IA
DUOX1_PAMR1	48	0.180744402941758	LUAD16	IA
DUOX1_PAMR1	64	0.18135764268016102	LUAD16	IA
DUOX1_PAMR1	8	0.06530976877141977	LUAD16	IA
DUOX1_PAMR1	96	0.18159267168998877	LUAD16	IA
EGFR_PAMR1	12	-0.012721648647340501	LUAD16	IA
EGFR_PAMR1	128	0.0882232712047604	LUAD16	IA
EGFR_PAMR1	16	-0.013845057132346128	LUAD16	IA
EGFR_PAMR1	192	0.12544953930085334	LUAD16	IA
EGFR_PAMR1	24	-0.009340128167797498	LUAD16	IA
EGFR_PAMR1	256	0.11425293188412403	LUAD16	IA
EGFR_PAMR1	32	-0.0016981687123426858	LUAD16	IA
EGFR_PAMR1	384	0.09938994889183198	LUAD16	IA
EGFR_PAMR1	48	0.014643770401085835	LUAD16	IA
EGFR_PAMR1	64	0.03742283400910886	LUAD16	IA
EGFR_PAMR1	8	-0.009389571192565066	LUAD16	IA
EGFR_PAMR1	96	0.06987129210866953	LUAD16	IA
ELN_PAMR1	12	-0.001372188704271833	LUAD16	IA
ELN_PAMR1	128	-0.03236889246820089	LUAD16	IA
ELN_PAMR1	16	-6.181543270452942e-4	LUAD16	IA
ELN_PAMR1	192	-0.05389978698615781	LUAD16	IA
ELN_PAMR1	24	8.036976615807894e-4	LUAD16	IA
ELN_PAMR1	256	-0.06591664201992001	LUAD16	IA
ELN_PAMR1	32	0.0017570948638403973	LUAD16	IA
ELN_PAMR1	384	-0.04766986103398512	LUAD16	IA
ELN_PAMR1	48	-0.007249968724207841	LUAD16	IA
ELN_PAMR1	64	-0.01495986055573112	LUAD16	IA
ELN_PAMR1	8	-4.2597262674671496e-4	LUAD16	IA
ELN_PAMR1	96	-0.02304669634561364	LUAD16	IA
ERBB2_PAMR1	12	-0.005503429732562369	LUAD16	IA
ERBB2_PAMR1	128	0.10633370249919237	LUAD16	IA
ERBB2_PAMR1	16	-0.0016549742078835286	LUAD16	IA
ERBB2_PAMR1	192	0.14154377848948102	LUAD16	IA
ERBB2_PAMR1	24	0.009307020020549952	LUAD16	IA
ERBB2_PAMR1	256	0.13491201496095018	LUAD16	IA
ERBB2_PAMR1	32	0.01859825997279556	LUAD16	IA
ERBB2_PAMR1	384	0.11786217258336183	LUAD16	IA
ERBB2_PAMR1	48	0.036410314822121516	LUAD16	IA
ERBB2_PAMR1	64	0.05827382767277358	LUAD16	IA
ERBB2_PAMR1	8	-0.00726978444420753	LUAD16	IA
ERBB2_PAMR1	96	0.08725896032802219	LUAD16	IA
EREG_PAMR1	12	0.014073244242341755	LUAD16	IA
EREG_PAMR1	128	0.21423255657739226	LUAD16	IA
EREG_PAMR1	16	0.020198287295563055	LUAD16	IA
EREG_PAMR1	192	0.26032615974598994	LUAD16	IA
EREG_PAMR1	24	0.04064170670860622	LUAD16	IA
EREG_PAMR1	256	0.25998867205210385	LUAD16	IA
EREG_PAMR1	32	0.0586464777283943	LUAD16	IA
EREG_PAMR1	384	0.2528448665566382	LUAD16	IA
EREG_PAMR1	48	0.09366837145681446	LUAD16	IA
EREG_PAMR1	64	0.12849109329328634	LUAD16	IA
EREG_PAMR1	8	0.007561514823654572	LUAD16	IA
EREG_PAMR1	96	0.17883111457072476	LUAD16	IA
ETV5_PAMR1	12	-0.03668233709816301	LUAD16	IA
ETV5_PAMR1	128	0.030660945218906478	LUAD16	IA
ETV5_PAMR1	16	-0.04675401514405448	LUAD16	IA
ETV5_PAMR1	192	0.0731696591572011	LUAD16	IA
ETV5_PAMR1	24	-0.054264015209003175	LUAD16	IA
ETV5_PAMR1	256	0.06673702142426331	LUAD16	IA
ETV5_PAMR1	32	-0.05436300320564507	LUAD16	IA
ETV5_PAMR1	384	0.0658542361022813	LUAD16	IA
ETV5_PAMR1	48	-0.04533659593269601	LUAD16	IA
ETV5_PAMR1	64	-0.024028849475379255	LUAD16	IA
ETV5_PAMR1	8	-0.023392041779614542	LUAD16	IA
ETV5_PAMR1	96	0.013502671213110959	LUAD16	IA
F2RL3_PAMR1	12	0.00254053429172291	LUAD16	IA
F2RL3_PAMR1	128	0.008598721957028193	LUAD16	IA
F2RL3_PAMR1	16	0.0032268279273362896	LUAD16	IA
F2RL3_PAMR1	192	0.024150748888658674	LUAD16	IA
F2RL3_PAMR1	24	0.0035153790482870652	LUAD16	IA
F2RL3_PAMR1	256	0.03673593396263425	LUAD16	IA
F2RL3_PAMR1	32	0.0036381980700568406	LUAD16	IA
F2RL3_PAMR1	384	0.08192008286569162	LUAD16	IA
F2RL3_PAMR1	48	-0.0010158557642189398	LUAD16	IA
F2RL3_PAMR1	64	-3.6051788096636423e-4	LUAD16	IA
F2RL3_PAMR1	8	0.0019374114188740106	LUAD16	IA
F2RL3_PAMR1	96	-0.00346648298817232	LUAD16	IA
F3_PAMR1	12	0.02369117632868028	LUAD16	IA
F3_PAMR1	128	0.1705903574735333	LUAD16	IA
F3_PAMR1	16	0.03141946577772285	LUAD16	IA
F3_PAMR1	192	0.2094912940751599	LUAD16	IA
F3_PAMR1	24	0.05186579344796441	LUAD16	IA
F3_PAMR1	256	0.20598297758066778	LUAD16	IA
F3_PAMR1	32	0.06545097111399636	LUAD16	IA
F3_PAMR1	384	0.17608008464907918	LUAD16	IA
F3_PAMR1	48	0.09245323257002074	LUAD16	IA
F3_PAMR1	64	0.11872821878795363	LUAD16	IA
F3_PAMR1	8	0.012885895903694575	LUAD16	IA
F3_PAMR1	96	0.1548387537848399	LUAD16	IA
FABP4_PAMR1	12	-0.014737607014112503	LUAD16	IA
FABP4_PAMR1	128	-0.09491428824037211	LUAD16	IA
FABP4_PAMR1	16	-0.021213324886314847	LUAD16	IA
FABP4_PAMR1	192	-0.11085916295195794	LUAD16	IA
FABP4_PAMR1	24	-0.03367587144679233	LUAD16	IA
FABP4_PAMR1	256	-0.09150653142730353	LUAD16	IA
FABP4_PAMR1	32	-0.04663349357268723	LUAD16	IA
FABP4_PAMR1	384	-0.08230092143457596	LUAD16	IA
FABP4_PAMR1	48	-0.06487806460425853	LUAD16	IA
FABP4_PAMR1	64	-0.07740438935130467	LUAD16	IA
FABP4_PAMR1	8	-0.008077727673927726	LUAD16	IA
FABP4_PAMR1	96	-0.09055032531866167	LUAD16	IA
FAP_PAMR1	12	0.035604203564999645	LUAD16	IA
FAP_PAMR1	128	0.173623522959452	LUAD16	IA
FAP_PAMR1	16	0.045671524552195884	LUAD16	IA
FAP_PAMR1	192	0.24003171188429667	LUAD16	IA
FAP_PAMR1	24	0.06100817246266705	LUAD16	IA
FAP_PAMR1	256	0.2597741304022505	LUAD16	IA
FAP_PAMR1	32	0.0716814445406211	LUAD16	IA
FAP_PAMR1	384	0.22792553115891018	LUAD16	IA
FAP_PAMR1	48	0.0958345299806048	LUAD16	IA
FAP_PAMR1	64	0.11740605255520625	LUAD16	IA
FAP_PAMR1	8	0.024714768003755782	LUAD16	IA
FAP_PAMR1	96	0.15087772472453337	LUAD16	IA
FCGR2B_PAMR1	12	0.01618497342475755	LUAD16	IA
FCGR2B_PAMR1	128	0.27878896748119486	LUAD16	IA
FCGR2B_PAMR1	16	0.0246952157987152	LUAD16	IA
FCGR2B_PAMR1	192	0.34494153054910404	LUAD16	IA
FCGR2B_PAMR1	24	0.048296653765062036	LUAD16	IA
FCGR2B_PAMR1	256	0.341492307772854	LUAD16	IA
FCGR2B_PAMR1	32	0.07022357404500319	LUAD16	IA
FCGR2B_PAMR1	384	0.3104112943225401	LUAD16	IA
FCGR2B_PAMR1	48	0.12038683067629902	LUAD16	IA
FCGR2B_PAMR1	64	0.17229703241782415	LUAD16	IA
FCGR2B_PAMR1	8	0.009628922987584106	LUAD16	IA
FCGR2B_PAMR1	96	0.24782738228623546	LUAD16	IA
FCMR_PAMR1	12	0.006618476332379717	LUAD16	IA
FCMR_PAMR1	128	0.23443913898714502	LUAD16	IA
FCMR_PAMR1	16	0.014720203203058366	LUAD16	IA
FCMR_PAMR1	192	0.2972986854445565	LUAD16	IA
FCMR_PAMR1	24	0.034126417128972596	LUAD16	IA
FCMR_PAMR1	256	0.3192222194807994	LUAD16	IA
FCMR_PAMR1	32	0.054773538556214835	LUAD16	IA
FCMR_PAMR1	384	0.2676453464766015	LUAD16	IA
FCMR_PAMR1	48	0.09820182523820263	LUAD16	IA
FCMR_PAMR1	64	0.13643570415221268	LUAD16	IA
FCMR_PAMR1	8	0.0022294903080567296	LUAD16	IA
FCMR_PAMR1	96	0.20614711603805175	LUAD16	IA
FDCSP_PAMR1	12	-2.971825904651513e-4	LUAD16	IA
FDCSP_PAMR1	128	0.09820314658523698	LUAD16	IA
FDCSP_PAMR1	16	0.001770646352251552	LUAD16	IA
FDCSP_PAMR1	192	0.1439478776309883	LUAD16	IA
FDCSP_PAMR1	24	0.006631863614741425	LUAD16	IA
FDCSP_PAMR1	256	0.16579014069828715	LUAD16	IA
FDCSP_PAMR1	32	0.01478929604759554	LUAD16	IA
FDCSP_PAMR1	384	0.15240590615660154	LUAD16	IA
FDCSP_PAMR1	48	0.03228292483841345	LUAD16	IA
FDCSP_PAMR1	64	0.04904704516518801	LUAD16	IA
FDCSP_PAMR1	8	-4.91241361621123e-4	LUAD16	IA
FDCSP_PAMR1	96	0.0815907862181809	LUAD16	IA
FGF18_PAMR1	12	-3.776341142419708e-4	LUAD16	IA
FGF18_PAMR1	128	0.058208931758439095	LUAD16	IA
FGF18_PAMR1	16	-6.747992953361515e-4	LUAD16	IA
FGF18_PAMR1	192	0.09950399987639942	LUAD16	IA
FGF18_PAMR1	24	0.0023134582144461974	LUAD16	IA
FGF18_PAMR1	256	0.12757911049617135	LUAD16	IA
FGF18_PAMR1	32	0.004541573964797313	LUAD16	IA
FGF18_PAMR1	384	0.12486198284859648	LUAD16	IA
FGF18_PAMR1	48	0.012787720112318764	LUAD16	IA
FGF18_PAMR1	64	0.01587606318611179	LUAD16	IA
FGF18_PAMR1	8	1.1932176835480174e-4	LUAD16	IA
FGF18_PAMR1	96	0.03618862910175919	LUAD16	IA
FGFR4_PAMR1	12	-0.0015912464494096995	LUAD16	IA
FGFR4_PAMR1	128	0.08055050317319329	LUAD16	IA
FGFR4_PAMR1	16	-0.004210295937797061	LUAD16	IA
FGFR4_PAMR1	192	0.1450881280248052	LUAD16	IA
FGFR4_PAMR1	24	-0.0079697684309587985	LUAD16	IA
FGFR4_PAMR1	256	0.1792675295864834	LUAD16	IA
FGFR4_PAMR1	32	-0.012065560004546342	LUAD16	IA
FGFR4_PAMR1	384	0.16840778796412992	LUAD16	IA
FGFR4_PAMR1	48	-0.012572124836309807	LUAD16	IA
FGFR4_PAMR1	64	-0.001785498642976973	LUAD16	IA
FGFR4_PAMR1	8	-4.587777977767253e-4	LUAD16	IA
FGFR4_PAMR1	96	0.033300224781098384	LUAD16	IA
FOS_PAMR1	12	0.004046710804427634	LUAD16	IA
FOS_PAMR1	128	0.1729572888517444	LUAD16	IA
FOS_PAMR1	16	0.010734793196385203	LUAD16	IA
FOS_PAMR1	192	0.23161065137235276	LUAD16	IA
FOS_PAMR1	24	0.018666096248352936	LUAD16	IA
FOS_PAMR1	256	0.224301798439203	LUAD16	IA
FOS_PAMR1	32	0.02673394369225412	LUAD16	IA
FOS_PAMR1	384	0.21564386113857492	LUAD16	IA
FOS_PAMR1	48	0.050490476823019846	LUAD16	IA
FOS_PAMR1	64	0.0816183646535945	LUAD16	IA
FOS_PAMR1	8	0.00252634229287546	LUAD16	IA
FOS_PAMR1	96	0.13717020898914656	LUAD16	IA
FOXA1_PAMR1	12	-0.004643643184959503	LUAD16	IA
FOXA1_PAMR1	128	0.10344694639541818	LUAD16	IA
FOXA1_PAMR1	16	-0.005198305534655035	LUAD16	IA
FOXA1_PAMR1	192	0.1510324304748349	LUAD16	IA
FOXA1_PAMR1	24	-0.0036804607621590156	LUAD16	IA
FOXA1_PAMR1	256	0.1482507400142024	LUAD16	IA
FOXA1_PAMR1	32	-0.0014044872355810267	LUAD16	IA
FOXA1_PAMR1	384	0.13469718909436879	LUAD16	IA
FOXA1_PAMR1	48	0.008199329697409115	LUAD16	IA
FOXA1_PAMR1	64	0.02940013883571278	LUAD16	IA
FOXA1_PAMR1	8	-0.0035768060661662527	LUAD16	IA
FOXA1_PAMR1	96	0.07110746005928327	LUAD16	IA
FOXA2_PAMR1	12	0.01051293452360436	LUAD16	IA
FOXA2_PAMR1	128	0.09116317150151747	LUAD16	IA
FOXA2_PAMR1	16	0.015007340348410237	LUAD16	IA
FOXA2_PAMR1	192	0.13919432398345927	LUAD16	IA
FOXA2_PAMR1	24	0.019007243420895995	LUAD16	IA
FOXA2_PAMR1	256	0.1478936900981902	LUAD16	IA
FOXA2_PAMR1	32	0.020597385514698415	LUAD16	IA
FOXA2_PAMR1	384	0.1300203681313799	LUAD16	IA
FOXA2_PAMR1	48	0.020965433981636365	LUAD16	IA
FOXA2_PAMR1	64	0.03388213134701146	LUAD16	IA
FOXA2_PAMR1	8	0.006470425844196044	LUAD16	IA
FOXA2_PAMR1	96	0.06234443204324752	LUAD16	IA
FOXI1_PAMR1	12	0.03907918131693943	LUAD16	IA
FOXI1_PAMR1	128	0.24947104165467704	LUAD16	IA
FOXI1_PAMR1	16	0.053061451547804415	LUAD16	IA
FOXI1_PAMR1	192	0.27453814391308373	LUAD16	IA
FOXI1_PAMR1	24	0.07980329989682915	LUAD16	IA
FOXI1_PAMR1	256	0.27047599491481644	LUAD16	IA
FOXI1_PAMR1	32	0.10249831021582946	LUAD16	IA
FOXI1_PAMR1	384	0.2515012148683765	LUAD16	IA
FOXI1_PAMR1	48	0.1463644922676684	LUAD16	IA
FOXI1_PAMR1	64	0.17416847706799332	LUAD16	IA
FOXI1_PAMR1	8	0.02411747236515816	LUAD16	IA
FOXI1_PAMR1	96	0.2282783782802324	LUAD16	IA
FOXJ1_PAMR1	12	0.08637632240092974	LUAD16	IA
FOXJ1_PAMR1	128	0.18314685317310148	LUAD16	IA
FOXJ1_PAMR1	16	0.1054563357164454	LUAD16	IA
FOXJ1_PAMR1	192	0.22380344696855095	LUAD16	IA
FOXJ1_PAMR1	24	0.12395544867700663	LUAD16	IA
FOXJ1_PAMR1	256	0.22225403720141348	LUAD16	IA
FOXJ1_PAMR1	32	0.13106276986784673	LUAD16	IA
FOXJ1_PAMR1	384	0.19808399815834676	LUAD16	IA
FOXJ1_PAMR1	48	0.13512783318142668	LUAD16	IA
FOXJ1_PAMR1	64	0.14350290331776341	LUAD16	IA
FOXJ1_PAMR1	8	0.05866974619338789	LUAD16	IA
FOXJ1_PAMR1	96	0.16537760439628577	LUAD16	IA
FOXP3_PAMR1	12	0.0022059037373408793	LUAD16	IA
FOXP3_PAMR1	128	0.14429159738907052	LUAD16	IA
FOXP3_PAMR1	16	0.004305949119867022	LUAD16	IA
FOXP3_PAMR1	192	0.21764367365236456	LUAD16	IA
FOXP3_PAMR1	24	0.008302361567558623	LUAD16	IA
FOXP3_PAMR1	256	0.23691166419222467	LUAD16	IA
FOXP3_PAMR1	32	0.01751745071904737	LUAD16	IA
FOXP3_PAMR1	384	0.22656311340470264	LUAD16	IA
FOXP3_PAMR1	48	0.03674295940450797	LUAD16	IA
FOXP3_PAMR1	64	0.06183692424672184	LUAD16	IA
FOXP3_PAMR1	8	8.671898123652867e-4	LUAD16	IA
FOXP3_PAMR1	96	0.11469402388534698	LUAD16	IA
FOXS1_PAMR1	12	0.006267047452869773	LUAD16	IA
FOXS1_PAMR1	128	0.08181104399960452	LUAD16	IA
FOXS1_PAMR1	16	0.009102188608331938	LUAD16	IA
FOXS1_PAMR1	192	0.12035120755632138	LUAD16	IA
FOXS1_PAMR1	24	0.013034486176735614	LUAD16	IA
FOXS1_PAMR1	256	0.128802091316157	LUAD16	IA
FOXS1_PAMR1	32	0.019741893920565773	LUAD16	IA
FOXS1_PAMR1	384	0.13807618321637044	LUAD16	IA
FOXS1_PAMR1	48	0.031482356204105943	LUAD16	IA
FOXS1_PAMR1	64	0.05063705731021497	LUAD16	IA
FOXS1_PAMR1	8	0.0039045624179982422	LUAD16	IA
FOXS1_PAMR1	96	0.06932098949675375	LUAD16	IA
FRY_PAMR1	12	7.773163235487848e-4	LUAD16	IA
FRY_PAMR1	128	0.05739200845139233	LUAD16	IA
FRY_PAMR1	16	0.0024819079540830103	LUAD16	IA
FRY_PAMR1	192	0.0847041968466299	LUAD16	IA
FRY_PAMR1	24	0.005409609592595915	LUAD16	IA
FRY_PAMR1	256	0.0788527336599445	LUAD16	IA
FRY_PAMR1	32	0.009665174960505288	LUAD16	IA
FRY_PAMR1	384	0.06962208244566484	LUAD16	IA
FRY_PAMR1	48	0.019925963147744453	LUAD16	IA
FRY_PAMR1	64	0.03063382298378496	LUAD16	IA
FRY_PAMR1	8	0.0014503140699137379	LUAD16	IA
FRY_PAMR1	96	0.04632210155521957	LUAD16	IA
FRZB_PAMR1	12	0.04043945615113097	LUAD16	IA
FRZB_PAMR1	128	0.135112898839708	LUAD16	IA
FRZB_PAMR1	16	0.04953428610450357	LUAD16	IA
FRZB_PAMR1	192	0.17695977415686986	LUAD16	IA
FRZB_PAMR1	24	0.05922657555320639	LUAD16	IA
FRZB_PAMR1	256	0.1955031638290597	LUAD16	IA
FRZB_PAMR1	32	0.0668965740258947	LUAD16	IA
FRZB_PAMR1	384	0.1873373772396117	LUAD16	IA
FRZB_PAMR1	48	0.07950461828239484	LUAD16	IA
FRZB_PAMR1	64	0.0928279601497774	LUAD16	IA
FRZB_PAMR1	8	0.028254623897174275	LUAD16	IA
FRZB_PAMR1	96	0.11693514977703344	LUAD16	IA
FSCN1_PAMR1	12	-0.0041328539370358705	LUAD16	IA
FSCN1_PAMR1	128	0.1078352352568491	LUAD16	IA
FSCN1_PAMR1	16	-0.0034877283695814334	LUAD16	IA
FSCN1_PAMR1	192	0.18117718683519296	LUAD16	IA
FSCN1_PAMR1	24	-0.0034388365864458847	LUAD16	IA
FSCN1_PAMR1	256	0.1850619204218603	LUAD16	IA
FSCN1_PAMR1	32	-0.002099147712050857	LUAD16	IA
FSCN1_PAMR1	384	0.1859380164798543	LUAD16	IA
FSCN1_PAMR1	48	0.013953982174845963	LUAD16	IA
FSCN1_PAMR1	64	0.0333279011346459	LUAD16	IA
FSCN1_PAMR1	8	-0.002374464890554682	LUAD16	IA
FSCN1_PAMR1	96	0.07801887804886842	LUAD16	IA
FURIN_PAMR1	12	-0.03491834377589235	LUAD16	IA
FURIN_PAMR1	128	0.11980637131267738	LUAD16	IA
FURIN_PAMR1	16	-0.035409969459842476	LUAD16	IA
FURIN_PAMR1	192	0.17695500250244642	LUAD16	IA
FURIN_PAMR1	24	-0.02821550796008988	LUAD16	IA
FURIN_PAMR1	256	0.17607763475706334	LUAD16	IA
FURIN_PAMR1	32	-0.016229938225891683	LUAD16	IA
FURIN_PAMR1	384	0.17062801421846643	LUAD16	IA
FURIN_PAMR1	48	0.010516334083323545	LUAD16	IA
FURIN_PAMR1	64	0.04297162932370269	LUAD16	IA
FURIN_PAMR1	8	-0.028704475352446558	LUAD16	IA
FURIN_PAMR1	96	0.09532738028094358	LUAD16	IA
GATA2_PAMR1	12	0.011078998653656857	LUAD16	IA
GATA2_PAMR1	128	0.3183980364536495	LUAD16	IA
GATA2_PAMR1	16	0.01854577234662786	LUAD16	IA
GATA2_PAMR1	192	0.3928548257831103	LUAD16	IA
GATA2_PAMR1	24	0.038516166214315924	LUAD16	IA
GATA2_PAMR1	256	0.4062846964612786	LUAD16	IA
GATA2_PAMR1	32	0.06495175766966571	LUAD16	IA
GATA2_PAMR1	384	0.3759235156576568	LUAD16	IA
GATA2_PAMR1	48	0.11947919887110618	LUAD16	IA
GATA2_PAMR1	64	0.17712089069529982	LUAD16	IA
GATA2_PAMR1	8	0.005142749702695529	LUAD16	IA
GATA2_PAMR1	96	0.26572249059278624	LUAD16	IA
GATA3_PAMR1	12	0.005065967756810374	LUAD16	IA
GATA3_PAMR1	128	0.22768446795555483	LUAD16	IA
GATA3_PAMR1	16	0.010888972515226738	LUAD16	IA
GATA3_PAMR1	192	0.31453179852987045	LUAD16	IA
GATA3_PAMR1	24	0.023950423902486685	LUAD16	IA
GATA3_PAMR1	256	0.3336480211491387	LUAD16	IA
GATA3_PAMR1	32	0.04352826832026229	LUAD16	IA
GATA3_PAMR1	384	0.3099481984675251	LUAD16	IA
GATA3_PAMR1	48	0.07542905490684662	LUAD16	IA
GATA3_PAMR1	64	0.11294332694769604	LUAD16	IA
GATA3_PAMR1	8	0.0025000842524081916	LUAD16	IA
GATA3_PAMR1	96	0.1840680163865547	LUAD16	IA
GDF10_PAMR1	12	0.01707405871857547	LUAD16	IA
GDF10_PAMR1	128	0.011525022876800997	LUAD16	IA
GDF10_PAMR1	16	0.02000117369348497	LUAD16	IA
GDF10_PAMR1	192	0.001033739627200922	LUAD16	IA
GDF10_PAMR1	24	0.025159435906248077	LUAD16	IA
GDF10_PAMR1	256	0.03248170697823542	LUAD16	IA
GDF10_PAMR1	32	0.025563398812743776	LUAD16	IA
GDF10_PAMR1	384	0.008059593120955727	LUAD16	IA
GDF10_PAMR1	48	0.023156997880787202	LUAD16	IA
GDF10_PAMR1	64	0.019704976187138713	LUAD16	IA
GDF10_PAMR1	8	0.013159714774388015	LUAD16	IA
GDF10_PAMR1	96	-9.994341514584608e-4	LUAD16	IA
GIMAP7_PAMR1	12	0.00910215949168778	LUAD16	IA
GIMAP7_PAMR1	128	0.19182812743449584	LUAD16	IA
GIMAP7_PAMR1	16	0.015957495735604302	LUAD16	IA
GIMAP7_PAMR1	192	0.24542147631477793	LUAD16	IA
GIMAP7_PAMR1	24	0.03511031954873676	LUAD16	IA
GIMAP7_PAMR1	256	0.25658374635882475	LUAD16	IA
GIMAP7_PAMR1	32	0.05249087405781862	LUAD16	IA
GIMAP7_PAMR1	384	0.2299830385698542	LUAD16	IA
GIMAP7_PAMR1	48	0.0899906141301497	LUAD16	IA
GIMAP7_PAMR1	64	0.12400393728717807	LUAD16	IA
GIMAP7_PAMR1	8	0.004043432380963135	LUAD16	IA
GIMAP7_PAMR1	96	0.17621491716653404	LUAD16	IA
GJA5_PAMR1	12	0.02781127038271707	LUAD16	IA
GJA5_PAMR1	128	0.11962237234603533	LUAD16	IA
GJA5_PAMR1	16	0.035326592569234844	LUAD16	IA
GJA5_PAMR1	192	0.12903557045940534	LUAD16	IA
GJA5_PAMR1	24	0.04979692774258649	LUAD16	IA
GJA5_PAMR1	256	0.12816499044076032	LUAD16	IA
GJA5_PAMR1	32	0.06007810742708054	LUAD16	IA
GJA5_PAMR1	384	0.07774787432359861	LUAD16	IA
GJA5_PAMR1	48	0.07393651958624059	LUAD16	IA
GJA5_PAMR1	64	0.08565568753301137	LUAD16	IA
GJA5_PAMR1	8	0.017742798074818805	LUAD16	IA
GJA5_PAMR1	96	0.10332902668708571	LUAD16	IA
GPR171_PAMR1	12	-0.009063632550938514	LUAD16	IA
GPR171_PAMR1	128	0.0798252116933299	LUAD16	IA
GPR171_PAMR1	16	-0.011594426919754972	LUAD16	IA
GPR171_PAMR1	192	0.1519146608255221	LUAD16	IA
GPR171_PAMR1	24	-0.013398757458806752	LUAD16	IA
GPR171_PAMR1	256	0.18442828226824284	LUAD16	IA
GPR171_PAMR1	32	-0.01611131089662471	LUAD16	IA
GPR171_PAMR1	384	0.17423619157266307	LUAD16	IA
GPR171_PAMR1	48	-0.013663799595059522	LUAD16	IA
GPR171_PAMR1	64	0.008047919549298475	LUAD16	IA
GPR171_PAMR1	8	-0.005510672089044533	LUAD16	IA
GPR171_PAMR1	96	0.04199679258461314	LUAD16	IA
GPR34_PAMR1	12	0.004139540708182891	LUAD16	IA
GPR34_PAMR1	128	0.11694781309971207	LUAD16	IA
GPR34_PAMR1	16	0.008153700625040682	LUAD16	IA
GPR34_PAMR1	192	0.1977224952045203	LUAD16	IA
GPR34_PAMR1	24	0.012205369631584802	LUAD16	IA
GPR34_PAMR1	256	0.21337307585788454	LUAD16	IA
GPR34_PAMR1	32	0.015841663713021467	LUAD16	IA
GPR34_PAMR1	384	0.21377779771818506	LUAD16	IA
GPR34_PAMR1	48	0.030814083730776938	LUAD16	IA
GPR34_PAMR1	64	0.04779802616435945	LUAD16	IA
GPR34_PAMR1	8	0.0027067791607427705	LUAD16	IA
GPR34_PAMR1	96	0.08922806416981989	LUAD16	IA
GREM2_PAMR1	12	0.0018911781018179925	LUAD16	IA
GREM2_PAMR1	128	0.05938267890763217	LUAD16	IA
GREM2_PAMR1	16	0.0037291187838534097	LUAD16	IA
GREM2_PAMR1	192	0.045713274570377944	LUAD16	IA
GREM2_PAMR1	24	0.01040706295738457	LUAD16	IA
GREM2_PAMR1	256	0.05150255091937032	LUAD16	IA
GREM2_PAMR1	32	0.02219789296501773	LUAD16	IA
GREM2_PAMR1	384	0.04185143730728402	LUAD16	IA
GREM2_PAMR1	48	0.03936105674782554	LUAD16	IA
GREM2_PAMR1	64	0.050655966721038254	LUAD16	IA
GREM2_PAMR1	8	0.001078644169289364	LUAD16	IA
GREM2_PAMR1	96	0.06439757408958906	LUAD16	IA
GSR_PAMR1	12	-0.003144792632405306	LUAD16	IA
GSR_PAMR1	128	0.11312992557540236	LUAD16	IA
GSR_PAMR1	16	-0.00417537870735685	LUAD16	IA
GSR_PAMR1	192	0.16986248948213173	LUAD16	IA
GSR_PAMR1	24	-5.336494217052975e-4	LUAD16	IA
GSR_PAMR1	256	0.15810951868469025	LUAD16	IA
GSR_PAMR1	32	0.007157399818825552	LUAD16	IA
GSR_PAMR1	384	0.138752650289717	LUAD16	IA
GSR_PAMR1	48	0.025055622469469234	LUAD16	IA
GSR_PAMR1	64	0.04851955261384814	LUAD16	IA
GSR_PAMR1	8	-0.003006592204940757	LUAD16	IA
GSR_PAMR1	96	0.09372646776500389	LUAD16	IA
GZMA_PAMR1	12	0.00975380857327386	LUAD16	IA
GZMA_PAMR1	128	0.2457069804774766	LUAD16	IA
GZMA_PAMR1	16	0.01889523458781114	LUAD16	IA
GZMA_PAMR1	192	0.3249353187720558	LUAD16	IA
GZMA_PAMR1	24	0.03610184991297434	LUAD16	IA
GZMA_PAMR1	256	0.3492580987038307	LUAD16	IA
GZMA_PAMR1	32	0.05795872818848104	LUAD16	IA
GZMA_PAMR1	384	0.3214646170425909	LUAD16	IA
GZMA_PAMR1	48	0.09873334806596512	LUAD16	IA
GZMA_PAMR1	64	0.1383923554296433	LUAD16	IA
GZMA_PAMR1	8	0.005427446166227447	LUAD16	IA
GZMA_PAMR1	96	0.20943329862273988	LUAD16	IA
GZMB_PAMR1	12	0.01613951970099788	LUAD16	IA
GZMB_PAMR1	128	0.2591775502643111	LUAD16	IA
GZMB_PAMR1	16	0.025959013366397547	LUAD16	IA
GZMB_PAMR1	192	0.3106351235142882	LUAD16	IA
GZMB_PAMR1	24	0.04670355764420369	LUAD16	IA
GZMB_PAMR1	256	0.33972318223347653	LUAD16	IA
GZMB_PAMR1	32	0.0670622441159103	LUAD16	IA
GZMB_PAMR1	384	0.288538523386521	LUAD16	IA
GZMB_PAMR1	48	0.10791148390820428	LUAD16	IA
GZMB_PAMR1	64	0.1484705473513914	LUAD16	IA
GZMB_PAMR1	8	0.008446559703268453	LUAD16	IA
GZMB_PAMR1	96	0.21685297529109032	LUAD16	IA
HEPACAM2_PAMR1	12	0.006196268065238503	LUAD16	IA
HEPACAM2_PAMR1	128	0.1319915470403576	LUAD16	IA
HEPACAM2_PAMR1	16	0.011448467997196236	LUAD16	IA
HEPACAM2_PAMR1	192	0.17175850433838505	LUAD16	IA
HEPACAM2_PAMR1	24	0.01868647930139921	LUAD16	IA
HEPACAM2_PAMR1	256	0.20291886472907053	LUAD16	IA
HEPACAM2_PAMR1	32	0.02786339611350835	LUAD16	IA
HEPACAM2_PAMR1	384	0.2019607476621511	LUAD16	IA
HEPACAM2_PAMR1	48	0.04606874321556517	LUAD16	IA
HEPACAM2_PAMR1	64	0.07189939160762854	LUAD16	IA
HEPACAM2_PAMR1	8	0.0036989130885546526	LUAD16	IA
HEPACAM2_PAMR1	96	0.09791309751680925	LUAD16	IA
HLA-A_PAMR1	12	-0.02103613681513112	LUAD16	IA
HLA-A_PAMR1	128	0.15773459430457976	LUAD16	IA
HLA-A_PAMR1	16	-0.016149507962738598	LUAD16	IA
HLA-A_PAMR1	192	0.21998006143546792	LUAD16	IA
HLA-A_PAMR1	24	-3.7727806218870345e-4	LUAD16	IA
HLA-A_PAMR1	256	0.21393773799604737	LUAD16	IA
HLA-A_PAMR1	32	0.012940177848521802	LUAD16	IA
HLA-A_PAMR1	384	0.2090984681832838	LUAD16	IA
HLA-A_PAMR1	48	0.044162420582891014	LUAD16	IA
HLA-A_PAMR1	64	0.07684504467226046	LUAD16	IA
HLA-A_PAMR1	8	-0.02153796481306556	LUAD16	IA
HLA-A_PAMR1	96	0.1305878726684006	LUAD16	IA
HLA-DPB1_PAMR1	12	-0.008801988546867905	LUAD16	IA
HLA-DPB1_PAMR1	128	0.1719370107951636	LUAD16	IA
HLA-DPB1_PAMR1	16	-0.005453057184409705	LUAD16	IA
HLA-DPB1_PAMR1	192	0.2448201291955797	LUAD16	IA
HLA-DPB1_PAMR1	24	0.008732244980608893	LUAD16	IA
HLA-DPB1_PAMR1	256	0.24846700126282442	LUAD16	IA
HLA-DPB1_PAMR1	32	0.02277402850518699	LUAD16	IA
HLA-DPB1_PAMR1	384	0.23768714087194368	LUAD16	IA
HLA-DPB1_PAMR1	48	0.05940998143153902	LUAD16	IA
HLA-DPB1_PAMR1	64	0.09546153753502809	LUAD16	IA
HLA-DPB1_PAMR1	8	-0.00756585970961537	LUAD16	IA
HLA-DPB1_PAMR1	96	0.15137783585447273	LUAD16	IA
HLA-DQB2_PAMR1	12	-0.015964751924302984	LUAD16	IA
HLA-DQB2_PAMR1	128	0.15256529498741855	LUAD16	IA
HLA-DQB2_PAMR1	16	-0.017140721090629307	LUAD16	IA
HLA-DQB2_PAMR1	192	0.22663063058998634	LUAD16	IA
HLA-DQB2_PAMR1	24	-0.014484033073463699	LUAD16	IA
HLA-DQB2_PAMR1	256	0.22924841446505012	LUAD16	IA
HLA-DQB2_PAMR1	32	-0.004843052681164462	LUAD16	IA
HLA-DQB2_PAMR1	384	0.2305366316632858	LUAD16	IA
HLA-DQB2_PAMR1	48	0.028666660061232405	LUAD16	IA
HLA-DQB2_PAMR1	64	0.064712208718558345	LUAD16	IA
HLA-DQB2_PAMR1	8	-0.010254524951214816	LUAD16	IA
HLA-DQB2_PAMR1	96	0.1269871868460104	LUAD16	IA
HMGA1_PAMR1	12	0.03179233042061849	LUAD16	IA
HMGA1_PAMR1	128	0.29513698260028914	LUAD16	IA
HMGA1_PAMR1	16	0.04303493711359963	LUAD16	IA
HMGA1_PAMR1	192	0.34182839140125104	LUAD16	IA
HMGA1_PAMR1	24	0.07507654642914566	LUAD16	IA
HMGA1_PAMR1	256	0.32714452816649836	LUAD16	IA
HMGA1_PAMR1	32	0.10541445149432974	LUAD16	IA
HMGA1_PAMR1	384	0.30669952981780013	LUAD16	IA
HMGA1_PAMR1	48	0.16015213348303214	LUAD16	IA
HMGA1_PAMR1	64	0.20454053998102342	LUAD16	IA
HMGA1_PAMR1	8	0.019365611603182783	LUAD16	IA
HMGA1_PAMR1	96	0.27062885419806276	LUAD16	IA
HNF4A_PAMR1	12	0.015256614245300303	LUAD16	IA
HNF4A_PAMR1	128	0.282391301640639	LUAD16	IA
HNF4A_PAMR1	16	0.023656957299998227	LUAD16	IA
HNF4A_PAMR1	192	0.35536565173697215	LUAD16	IA
HNF4A_PAMR1	24	0.04419587076079478	LUAD16	IA
HNF4A_PAMR1	256	0.3854133974298216	LUAD16	IA
HNF4A_PAMR1	32	0.0679966986945859	LUAD16	IA
HNF4A_PAMR1	384	0.3595294983200805	LUAD16	IA
HNF4A_PAMR1	48	0.1178969265849309	LUAD16	IA
HNF4A_PAMR1	64	0.1646633088881773	LUAD16	IA
HNF4A_PAMR1	8	0.00808648818415417	LUAD16	IA
HNF4A_PAMR1	96	0.24283647418118776	LUAD16	IA
HOPX_PAMR1	12	-0.04400503675991181	LUAD16	IA
HOPX_PAMR1	128	0.06285505562025603	LUAD16	IA
HOPX_PAMR1	16	-0.04887031943863301	LUAD16	IA
HOPX_PAMR1	192	0.11120315761835167	LUAD16	IA
HOPX_PAMR1	24	-0.048980708869843	LUAD16	IA
HOPX_PAMR1	256	0.11040354782560884	LUAD16	IA
HOPX_PAMR1	32	-0.04472666408926473	LUAD16	IA
HOPX_PAMR1	384	0.10055511884930714	LUAD16	IA
HOPX_PAMR1	48	-0.02850801416845472	LUAD16	IA
HOPX_PAMR1	64	-0.0028263998144891734	LUAD16	IA
HOPX_PAMR1	8	-0.034776988829638714	LUAD16	IA
HOPX_PAMR1	96	0.037950037913573806	LUAD16	IA
HSD17B11_PAMR1	12	0.003012396974835536	LUAD16	IA
HSD17B11_PAMR1	128	0.12912881266550758	LUAD16	IA
HSD17B11_PAMR1	16	0.005657797695488906	LUAD16	IA
HSD17B11_PAMR1	192	0.18086763966416702	LUAD16	IA
HSD17B11_PAMR1	24	0.011943874780006507	LUAD16	IA
HSD17B11_PAMR1	256	0.1798030774363481	LUAD16	IA
HSD17B11_PAMR1	32	0.016909265230292934	LUAD16	IA
HSD17B11_PAMR1	384	0.1554098167094779	LUAD16	IA
HSD17B11_PAMR1	48	0.036921965178341676	LUAD16	IA
HSD17B11_PAMR1	64	0.06371030041957165	LUAD16	IA
HSD17B11_PAMR1	8	0.0012612233497167678	LUAD16	IA
HSD17B11_PAMR1	96	0.10518140179380893	LUAD16	IA
HYOU1_PAMR1	12	-0.025832905594571482	LUAD16	IA
HYOU1_PAMR1	128	0.11446817976619897	LUAD16	IA
HYOU1_PAMR1	16	-0.024361034977939983	LUAD16	IA
HYOU1_PAMR1	192	0.16945400395963767	LUAD16	IA
HYOU1_PAMR1	24	-0.013719835757254177	LUAD16	IA
HYOU1_PAMR1	256	0.1609805378535905	LUAD16	IA
HYOU1_PAMR1	32	-0.0020483854923840704	LUAD16	IA
HYOU1_PAMR1	384	0.15587368624842715	LUAD16	IA
HYOU1_PAMR1	48	0.023307046732130462	LUAD16	IA
HYOU1_PAMR1	64	0.05067335106615067	LUAD16	IA
HYOU1_PAMR1	8	-0.023399981714723624	LUAD16	IA
HYOU1_PAMR1	96	0.09399146475076825	LUAD16	IA
ICAM1_PAMR1	12	-0.03338010761660438	LUAD16	IA
ICAM1_PAMR1	128	0.11785207966969886	LUAD16	IA
ICAM1_PAMR1	16	-0.03598245005603904	LUAD16	IA
ICAM1_PAMR1	192	0.18007397852645438	LUAD16	IA
ICAM1_PAMR1	24	-0.031362994786258376	LUAD16	IA
ICAM1_PAMR1	256	0.1813961008796296	LUAD16	IA
ICAM1_PAMR1	32	-0.023241731174798556	LUAD16	IA
ICAM1_PAMR1	384	0.17182107394326596	LUAD16	IA
ICAM1_PAMR1	48	0.0022426590087033307	LUAD16	IA
ICAM1_PAMR1	64	0.036049248678979136	LUAD16	IA
ICAM1_PAMR1	8	-0.02525003653561455	LUAD16	IA
ICAM1_PAMR1	96	0.0855291348185979	LUAD16	IA
ICOS_PAMR1	12	0.008080166140923812	LUAD16	IA
ICOS_PAMR1	128	0.23535640760371696	LUAD16	IA
ICOS_PAMR1	16	0.013782862315100236	LUAD16	IA
ICOS_PAMR1	192	0.30814483381957847	LUAD16	IA
ICOS_PAMR1	24	0.029137812973608807	LUAD16	IA
ICOS_PAMR1	256	0.32805816437501256	LUAD16	IA
ICOS_PAMR1	32	0.04902305077321313	LUAD16	IA
ICOS_PAMR1	384	0.3086273910800962	LUAD16	IA
ICOS_PAMR1	48	0.08642719780902297	LUAD16	IA
ICOS_PAMR1	64	0.12384802835245975	LUAD16	IA
ICOS_PAMR1	8	0.004711685376961422	LUAD16	IA
ICOS_PAMR1	96	0.18758215935811012	LUAD16	IA
IDO1_PAMR1	12	-0.007117155122411845	LUAD16	IA
IDO1_PAMR1	128	0.09157161226784334	LUAD16	IA
IDO1_PAMR1	16	-0.008109375146495979	LUAD16	IA
IDO1_PAMR1	192	0.14464170504605353	LUAD16	IA
IDO1_PAMR1	24	-0.005151623213060474	LUAD16	IA
IDO1_PAMR1	256	0.14520916538415599	LUAD16	IA
IDO1_PAMR1	32	0.0015545439198159426	LUAD16	IA
IDO1_PAMR1	384	0.1215866050316973	LUAD16	IA
IDO1_PAMR1	48	0.019319653556814646	LUAD16	IA
IDO1_PAMR1	64	0.03800011807466718	LUAD16	IA
IDO1_PAMR1	8	-0.004759388021123188	LUAD16	IA
IDO1_PAMR1	96	0.07120178089939802	LUAD16	IA
IGFBP3_PAMR1	12	0.03582526857116646	LUAD16	IA
IGFBP3_PAMR1	128	0.19485379604528527	LUAD16	IA
IGFBP3_PAMR1	16	0.04358957887659323	LUAD16	IA
IGFBP3_PAMR1	192	0.23464490055620188	LUAD16	IA
IGFBP3_PAMR1	24	0.06091988859525038	LUAD16	IA
IGFBP3_PAMR1	256	0.23083163983518407	LUAD16	IA
IGFBP3_PAMR1	32	0.07630246488606982	LUAD16	IA
IGFBP3_PAMR1	384	0.20808475242149949	LUAD16	IA
IGFBP3_PAMR1	48	0.10132731076143041	LUAD16	IA
IGFBP3_PAMR1	64	0.1282109917079279	LUAD16	IA
IGFBP3_PAMR1	8	0.025033457777717278	LUAD16	IA
IGFBP3_PAMR1	96	0.16836836760690066	LUAD16	IA
IL1B_PAMR1	12	0.02346480087572766	LUAD16	IA
IL1B_PAMR1	128	0.24104069144676094	LUAD16	IA
IL1B_PAMR1	16	0.03260435420910892	LUAD16	IA
IL1B_PAMR1	192	0.27010352470481397	LUAD16	IA
IL1B_PAMR1	24	0.05825430016609769	LUAD16	IA
IL1B_PAMR1	256	0.27393140749572753	LUAD16	IA
IL1B_PAMR1	32	0.08457039545323	LUAD16	IA
IL1B_PAMR1	384	0.25541173306959997	LUAD16	IA
IL1B_PAMR1	48	0.12960482463281808	LUAD16	IA
IL1B_PAMR1	64	0.17048400862396645	LUAD16	IA
IL1B_PAMR1	8	0.012250510468915518	LUAD16	IA
IL1B_PAMR1	96	0.21981777921292278	LUAD16	IA
IL2RA_PAMR1	12	0.007862617698933611	LUAD16	IA
IL2RA_PAMR1	128	0.15601590919987038	LUAD16	IA
IL2RA_PAMR1	16	0.01246091405128175	LUAD16	IA
IL2RA_PAMR1	192	0.23739847541734357	LUAD16	IA
IL2RA_PAMR1	24	0.023787425512093403	LUAD16	IA
IL2RA_PAMR1	256	0.2344766411492754	LUAD16	IA
IL2RA_PAMR1	32	0.03547653717772852	LUAD16	IA
IL2RA_PAMR1	384	0.23558719033974632	LUAD16	IA
IL2RA_PAMR1	48	0.061752364344937125	LUAD16	IA
IL2RA_PAMR1	64	0.08436337551761623	LUAD16	IA
IL2RA_PAMR1	8	0.004342108597063551	LUAD16	IA
IL2RA_PAMR1	96	0.13184893237669698	LUAD16	IA
IL2RG_PAMR1	12	0.0033153167249521036	LUAD16	IA
IL2RG_PAMR1	128	0.21472321010363918	LUAD16	IA
IL2RG_PAMR1	16	0.008495590522730325	LUAD16	IA
IL2RG_PAMR1	192	0.29453144505706547	LUAD16	IA
IL2RG_PAMR1	24	0.021818577793388794	LUAD16	IA
IL2RG_PAMR1	256	0.32737346792828237	LUAD16	IA
IL2RG_PAMR1	32	0.03790684020701146	LUAD16	IA
IL2RG_PAMR1	384	0.28071851881726273	LUAD16	IA
IL2RG_PAMR1	48	0.07197457478814569	LUAD16	IA
IL2RG_PAMR1	64	0.1102040002671723	LUAD16	IA
IL2RG_PAMR1	8	0.001005029898868297	LUAD16	IA
IL2RG_PAMR1	96	0.18676082100890326	LUAD16	IA
IL6_PAMR1	12	0.012005998347235501	LUAD16	IA
IL6_PAMR1	128	0.2737874777392274	LUAD16	IA
IL6_PAMR1	16	0.01800078512284629	LUAD16	IA
IL6_PAMR1	192	0.3184824359910125	LUAD16	IA
IL6_PAMR1	24	0.034787871778709775	LUAD16	IA
IL6_PAMR1	256	0.3146490167044427	LUAD16	IA
IL6_PAMR1	32	0.052590637065656906	LUAD16	IA
IL6_PAMR1	384	0.3030411783094864	LUAD16	IA
IL6_PAMR1	48	0.10049729251964455	LUAD16	IA
IL6_PAMR1	64	0.14982811566533896	LUAD16	IA
IL6_PAMR1	8	0.006017195218695321	LUAD16	IA
IL6_PAMR1	96	0.22531025015660242	LUAD16	IA
ISG20_PAMR1	12	-0.004054534756222853	LUAD16	IA
ISG20_PAMR1	128	0.16545959261691567	LUAD16	IA
ISG20_PAMR1	16	-0.004276277415122763	LUAD16	IA
ISG20_PAMR1	192	0.24513855708206006	LUAD16	IA
ISG20_PAMR1	24	5.170062094719843e-4	LUAD16	IA
ISG20_PAMR1	256	0.2545372452703907	LUAD16	IA
ISG20_PAMR1	32	0.010619045130429633	LUAD16	IA
ISG20_PAMR1	384	0.23945473038620546	LUAD16	IA
ISG20_PAMR1	48	0.030985483798933282	LUAD16	IA
ISG20_PAMR1	64	0.06063658884769426	LUAD16	IA
ISG20_PAMR1	8	-0.0030873424952183324	LUAD16	IA
ISG20_PAMR1	96	0.12405406070101936	LUAD16	IA
ITGAE_PAMR1	12	0.006939940760694501	LUAD16	IA
ITGAE_PAMR1	128	0.21882930608703027	LUAD16	IA
ITGAE_PAMR1	16	0.011329548520552186	LUAD16	IA
ITGAE_PAMR1	192	0.3085146338033731	LUAD16	IA
ITGAE_PAMR1	24	0.02699965866921196	LUAD16	IA
ITGAE_PAMR1	256	0.3500141480993628	LUAD16	IA
ITGAE_PAMR1	32	0.03964974288369664	LUAD16	IA
ITGAE_PAMR1	384	0.3302024205908001	LUAD16	IA
ITGAE_PAMR1	48	0.06986979373386867	LUAD16	IA
ITGAE_PAMR1	64	0.10115655982125545	LUAD16	IA
ITGAE_PAMR1	8	0.0031131179131769207	LUAD16	IA
ITGAE_PAMR1	96	0.16936750089036903	LUAD16	IA
ITGAM_PAMR1	12	0.00408352075269496	LUAD16	IA
ITGAM_PAMR1	128	0.14575730208043897	LUAD16	IA
ITGAM_PAMR1	16	0.005890861051480172	LUAD16	IA
ITGAM_PAMR1	192	0.23643121538055223	LUAD16	IA
ITGAM_PAMR1	24	0.013412781758552615	LUAD16	IA
ITGAM_PAMR1	256	0.2578743861628036	LUAD16	IA
ITGAM_PAMR1	32	0.018492081865883213	LUAD16	IA
ITGAM_PAMR1	384	0.24156327025115465	LUAD16	IA
ITGAM_PAMR1	48	0.043842316676591796	LUAD16	IA
ITGAM_PAMR1	64	0.07199566586222202	LUAD16	IA
ITGAM_PAMR1	8	0.001240405274506078	LUAD16	IA
ITGAM_PAMR1	96	0.12623386716827986	LUAD16	IA
ITGAX_PAMR1	12	0.0029362557597825373	LUAD16	IA
ITGAX_PAMR1	128	0.19339224385174317	LUAD16	IA
ITGAX_PAMR1	16	0.00650508583548492	LUAD16	IA
ITGAX_PAMR1	192	0.26804872829409715	LUAD16	IA
ITGAX_PAMR1	24	0.017732264147413506	LUAD16	IA
ITGAX_PAMR1	256	0.28054894010167386	LUAD16	IA
ITGAX_PAMR1	32	0.030492358202718776	LUAD16	IA
ITGAX_PAMR1	384	0.2620964634409736	LUAD16	IA
ITGAX_PAMR1	48	0.06529476373724415	LUAD16	IA
ITGAX_PAMR1	64	0.10212535581884315	LUAD16	IA
ITGAX_PAMR1	8	8.645165987684522e-4	LUAD16	IA
ITGAX_PAMR1	96	0.1686808252361536	LUAD16	IA
ITGBL1_PAMR1	12	0.08263557638205449	LUAD16	IA
ITGBL1_PAMR1	128	0.2430875159578274	LUAD16	IA
ITGBL1_PAMR1	16	0.09192672504858632	LUAD16	IA
ITGBL1_PAMR1	192	0.3066894293835433	LUAD16	IA
ITGBL1_PAMR1	24	0.10607937942641212	LUAD16	IA
ITGBL1_PAMR1	256	0.34237491260293096	LUAD16	IA
ITGBL1_PAMR1	32	0.1160199926615969	LUAD16	IA
ITGBL1_PAMR1	384	0.3096983666131426	LUAD16	IA
ITGBL1_PAMR1	48	0.14325196483274905	LUAD16	IA
ITGBL1_PAMR1	64	0.16928953449322895	LUAD16	IA
ITGBL1_PAMR1	8	0.06509113845056962	LUAD16	IA
ITGBL1_PAMR1	96	0.21472087946880042	LUAD16	IA
JUND_PAMR1	12	0.004589066288335615	LUAD16	IA
JUND_PAMR1	128	0.09383499835375207	LUAD16	IA
JUND_PAMR1	16	0.005418335997908136	LUAD16	IA
JUND_PAMR1	192	0.14642225511758467	LUAD16	IA
JUND_PAMR1	24	0.01214802273478597	LUAD16	IA
JUND_PAMR1	256	0.13487529303282472	LUAD16	IA
JUND_PAMR1	32	0.01568230218992892	LUAD16	IA
JUND_PAMR1	384	0.11962088479917718	LUAD16	IA
JUND_PAMR1	48	0.028875964634293844	LUAD16	IA
JUND_PAMR1	64	0.04953067773428263	LUAD16	IA
JUND_PAMR1	8	0.0019850483754779245	LUAD16	IA
JUND_PAMR1	96	0.07929761318639157	LUAD16	IA
KCNK3_PAMR1	12	0.002661603638023589	LUAD16	IA
KCNK3_PAMR1	128	1.0479932924611392e-4	LUAD16	IA
KCNK3_PAMR1	16	0.0027830472539128103	LUAD16	IA
KCNK3_PAMR1	192	-0.013028853486192081	LUAD16	IA
KCNK3_PAMR1	24	0.002247861634204201	LUAD16	IA
KCNK3_PAMR1	256	-0.0014916685199090375	LUAD16	IA
KCNK3_PAMR1	32	0.0029073625231250087	LUAD16	IA
KCNK3_PAMR1	384	-0.013127905521546378	LUAD16	IA
KCNK3_PAMR1	48	-7.906608770579664e-4	LUAD16	IA
KCNK3_PAMR1	64	0.0015483264602606263	LUAD16	IA
KCNK3_PAMR1	8	0.0015565555168097784	LUAD16	IA
KCNK3_PAMR1	96	-0.005348122788750935	LUAD16	IA
KDR_PAMR1	12	-0.00483930330658515	LUAD16	IA
KDR_PAMR1	128	0.06799888841946913	LUAD16	IA
KDR_PAMR1	16	-0.0066046460161755	LUAD16	IA
KDR_PAMR1	192	0.116407099870719	LUAD16	IA
KDR_PAMR1	24	-0.009554623580951155	LUAD16	IA
KDR_PAMR1	256	0.10731252108046264	LUAD16	IA
KDR_PAMR1	32	-0.011713885313816896	LUAD16	IA
KDR_PAMR1	384	0.09362448341589086	LUAD16	IA
KDR_PAMR1	48	-0.009693240114519946	LUAD16	IA
KDR_PAMR1	64	0.009585954103953662	LUAD16	IA
KDR_PAMR1	8	-0.0037551140632291454	LUAD16	IA
KDR_PAMR1	96	0.03722144168897034	LUAD16	IA
KIT_PAMR1	12	0.009993321762386277	LUAD16	IA
KIT_PAMR1	128	0.16583642345856237	LUAD16	IA
KIT_PAMR1	16	0.014563427760909324	LUAD16	IA
KIT_PAMR1	192	0.2449428103600351	LUAD16	IA
KIT_PAMR1	24	0.023651513138583848	LUAD16	IA
KIT_PAMR1	256	0.3006374353468645	LUAD16	IA
KIT_PAMR1	32	0.03472179329747268	LUAD16	IA
KIT_PAMR1	384	0.2522651919386414	LUAD16	IA
KIT_PAMR1	48	0.051762521129495496	LUAD16	IA
KIT_PAMR1	64	0.07912219298777763	LUAD16	IA
KIT_PAMR1	8	0.005242167594256043	LUAD16	IA
KIT_PAMR1	96	0.124776452873837	LUAD16	IA
KLF5_PAMR1	12	0.018628077784506838	LUAD16	IA
KLF5_PAMR1	128	0.08223007102799103	LUAD16	IA
KLF5_PAMR1	16	0.023463047338414623	LUAD16	IA
KLF5_PAMR1	192	0.12517950175721165	LUAD16	IA
KLF5_PAMR1	24	0.028282215384038422	LUAD16	IA
KLF5_PAMR1	256	0.11801612082207213	LUAD16	IA
KLF5_PAMR1	32	0.0315491106837711	LUAD16	IA
KLF5_PAMR1	384	0.10538428836226164	LUAD16	IA
KLF5_PAMR1	48	0.030109565023267417	LUAD16	IA
KLF5_PAMR1	64	0.039377250985155446	LUAD16	IA
KLF5_PAMR1	8	0.010784045281868998	LUAD16	IA
KLF5_PAMR1	96	0.06429732869484221	LUAD16	IA
KLK11_PAMR1	12	0.06937735382164584	LUAD16	IA
KLK11_PAMR1	128	0.2009904849369526	LUAD16	IA
KLK11_PAMR1	16	0.09902832083650312	LUAD16	IA
KLK11_PAMR1	192	0.20192507582332342	LUAD16	IA
KLK11_PAMR1	24	0.14605275166376255	LUAD16	IA
KLK11_PAMR1	256	0.21811292979003147	LUAD16	IA
KLK11_PAMR1	32	0.17385349764376007	LUAD16	IA
KLK11_PAMR1	384	0.1733140096993317	LUAD16	IA
KLK11_PAMR1	48	0.19844664806362974	LUAD16	IA
KLK11_PAMR1	64	0.20434071512178711	LUAD16	IA
KLK11_PAMR1	8	0.03764672141167467	LUAD16	IA
KLK11_PAMR1	96	0.19956987727750564	LUAD16	IA
KRT14_PAMR1	12	0.008578626685030996	LUAD16	IA
KRT14_PAMR1	128	0.19121199800830382	LUAD16	IA
KRT14_PAMR1	16	0.015183891808665768	LUAD16	IA
KRT14_PAMR1	192	0.2613631610725128	LUAD16	IA
KRT14_PAMR1	24	0.032371358386540316	LUAD16	IA
KRT14_PAMR1	256	0.26114458022845055	LUAD16	IA
KRT14_PAMR1	32	0.04683224003659294	LUAD16	IA
KRT14_PAMR1	384	0.235754438818637	LUAD16	IA
KRT14_PAMR1	48	0.07195064368570646	LUAD16	IA
KRT14_PAMR1	64	0.10513467685949901	LUAD16	IA
KRT14_PAMR1	8	0.002784567902180964	LUAD16	IA
KRT14_PAMR1	96	0.1602218352139439	LUAD16	IA
KRT5_PAMR1	12	0.03914727338960863	LUAD16	IA
KRT5_PAMR1	128	0.16509812299096271	LUAD16	IA
KRT5_PAMR1	16	0.057868898327676284	LUAD16	IA
KRT5_PAMR1	192	0.16433904414756728	LUAD16	IA
KRT5_PAMR1	24	0.09603500122329445	LUAD16	IA
KRT5_PAMR1	256	0.16381211608012017	LUAD16	IA
KRT5_PAMR1	32	0.12093531106621161	LUAD16	IA
KRT5_PAMR1	384	0.13727602071489062	LUAD16	IA
KRT5_PAMR1	48	0.1562955095507283	LUAD16	IA
KRT5_PAMR1	64	0.16976959320347781	LUAD16	IA
KRT5_PAMR1	8	0.02005309775364346	LUAD16	IA
KRT5_PAMR1	96	0.16929563107489295	LUAD16	IA
KRT8_PAMR1	12	-4.749627518049863e-4	LUAD16	IA
KRT8_PAMR1	128	0.2143444528136722	LUAD16	IA
KRT8_PAMR1	16	0.0068656369752714205	LUAD16	IA
KRT8_PAMR1	192	0.2724145703756383	LUAD16	IA
KRT8_PAMR1	24	0.025174704640593362	LUAD16	IA
KRT8_PAMR1	256	0.28254300133118615	LUAD16	IA
KRT8_PAMR1	32	0.04387666889159766	LUAD16	IA
KRT8_PAMR1	384	0.24768812707293822	LUAD16	IA
KRT8_PAMR1	48	0.08071097540856977	LUAD16	IA
KRT8_PAMR1	64	0.1205690714457397	LUAD16	IA
KRT8_PAMR1	8	-0.004584064768933479	LUAD16	IA
KRT8_PAMR1	96	0.18166043347381206	LUAD16	IA
KRT81_PAMR1	12	0.008351863958155667	LUAD16	IA
KRT81_PAMR1	128	0.08593102757991881	LUAD16	IA
KRT81_PAMR1	16	0.011962980747394691	LUAD16	IA
KRT81_PAMR1	192	0.12180894240427803	LUAD16	IA
KRT81_PAMR1	24	0.017786467386529763	LUAD16	IA
KRT81_PAMR1	256	0.1456249330781168	LUAD16	IA
KRT81_PAMR1	32	0.018933248639109536	LUAD16	IA
KRT81_PAMR1	384	0.13184261525852983	LUAD16	IA
KRT81_PAMR1	48	0.035621237749060175	LUAD16	IA
KRT81_PAMR1	64	0.043946405471015616	LUAD16	IA
KRT81_PAMR1	8	0.005181903585674176	LUAD16	IA
KRT81_PAMR1	96	0.06936645994486271	LUAD16	IA
KRT86_PAMR1	12	0.003035846016505184	LUAD16	IA
KRT86_PAMR1	128	0.06543609733169506	LUAD16	IA
KRT86_PAMR1	16	0.0017755893426458127	LUAD16	IA
KRT86_PAMR1	192	0.11105359769487226	LUAD16	IA
KRT86_PAMR1	24	0.006367007160279646	LUAD16	IA
KRT86_PAMR1	256	0.13879837336530332	LUAD16	IA
KRT86_PAMR1	32	0.009137712801149401	LUAD16	IA
KRT86_PAMR1	384	0.12360702920403792	LUAD16	IA
KRT86_PAMR1	48	0.012761458820266818	LUAD16	IA
KRT86_PAMR1	64	0.02106521643979445	LUAD16	IA
KRT86_PAMR1	8	0.0028870210154581274	LUAD16	IA
KRT86_PAMR1	96	0.050702931001912956	LUAD16	IA
LAG3_PAMR1	12	0.038527227726172945	LUAD16	IA
LAG3_PAMR1	128	0.25133878411625304	LUAD16	IA
LAG3_PAMR1	16	0.05257843241327424	LUAD16	IA
LAG3_PAMR1	192	0.265911226881377	LUAD16	IA
LAG3_PAMR1	24	0.08128012096558353	LUAD16	IA
LAG3_PAMR1	256	0.26001045446126797	LUAD16	IA
LAG3_PAMR1	32	0.10646102190800906	LUAD16	IA
LAG3_PAMR1	384	0.23430143787731433	LUAD16	IA
LAG3_PAMR1	48	0.15331731133571028	LUAD16	IA
LAG3_PAMR1	64	0.1857530583441002	LUAD16	IA
LAG3_PAMR1	8	0.023625647727174213	LUAD16	IA
LAG3_PAMR1	96	0.23191251295227958	LUAD16	IA
LAMC3_PAMR1	12	0.017086391590924916	LUAD16	IA
LAMC3_PAMR1	128	0.19777332533086955	LUAD16	IA
LAMC3_PAMR1	16	0.023502551044134075	LUAD16	IA
LAMC3_PAMR1	192	0.2515606253104872	LUAD16	IA
LAMC3_PAMR1	24	0.0396399364480119	LUAD16	IA
LAMC3_PAMR1	256	0.2761248198465831	LUAD16	IA
LAMC3_PAMR1	32	0.05496924977850319	LUAD16	IA
LAMC3_PAMR1	384	0.23227084104272538	LUAD16	IA
LAMC3_PAMR1	48	0.08526379454275147	LUAD16	IA
LAMC3_PAMR1	64	0.11454567473807507	LUAD16	IA
LAMC3_PAMR1	8	0.009585476074426324	LUAD16	IA
LAMC3_PAMR1	96	0.16818312107573757	LUAD16	IA
LAMP3_PAMR1	12	-0.006054138798396919	LUAD16	IA
LAMP3_PAMR1	128	0.05692523395823745	LUAD16	IA
LAMP3_PAMR1	16	-0.007702104646688452	LUAD16	IA
LAMP3_PAMR1	192	0.11351211870815162	LUAD16	IA
LAMP3_PAMR1	24	-0.00871299160148467	LUAD16	IA
LAMP3_PAMR1	256	0.10049019200895998	LUAD16	IA
LAMP3_PAMR1	32	-0.00674355535958902	LUAD16	IA
LAMP3_PAMR1	384	0.09999356306126936	LUAD16	IA
LAMP3_PAMR1	48	-0.0010038391921266946	LUAD16	IA
LAMP3_PAMR1	64	0.014141820553276941	LUAD16	IA
LAMP3_PAMR1	8	-0.0034331935144343148	LUAD16	IA
LAMP3_PAMR1	96	0.037993724351071706	LUAD16	IA
LAT_PAMR1	12	6.992812479672581e-4	LUAD16	IA
LAT_PAMR1	128	0.17049563812464708	LUAD16	IA
LAT_PAMR1	16	0.0024822654573556165	LUAD16	IA
LAT_PAMR1	192	0.2462043465790048	LUAD16	IA
LAT_PAMR1	24	0.008802874163700838	LUAD16	IA
LAT_PAMR1	256	0.27279229069816213	LUAD16	IA
LAT_PAMR1	32	0.017346014366882465	LUAD16	IA
LAT_PAMR1	384	0.23743356545326694	LUAD16	IA
LAT_PAMR1	48	0.04127660932315156	LUAD16	IA
LAT_PAMR1	64	0.07230825825871066	LUAD16	IA
LAT_PAMR1	8	1.1514925689506069e-4	LUAD16	IA
LAT_PAMR1	96	0.13057344602878385	LUAD16	IA
LCK_PAMR1	12	0.003244724732189873	LUAD16	IA
LCK_PAMR1	128	0.2083563134359241	LUAD16	IA
LCK_PAMR1	16	0.007810813397843724	LUAD16	IA
LCK_PAMR1	192	0.274902752285321	LUAD16	IA
LCK_PAMR1	24	0.02291880788719137	LUAD16	IA
LCK_PAMR1	256	0.30661074294583274	LUAD16	IA
LCK_PAMR1	32	0.04061163201444097	LUAD16	IA
LCK_PAMR1	384	0.2748217648132252	LUAD16	IA
LCK_PAMR1	48	0.07625064549029308	LUAD16	IA
LCK_PAMR1	64	0.11156240468333274	LUAD16	IA
LCK_PAMR1	8	0.0011311179588814387	LUAD16	IA
LCK_PAMR1	96	0.1775894495602021	LUAD16	IA
LGALS2_PAMR1	12	0.0013389194570870336	LUAD16	IA
LGALS2_PAMR1	128	0.09644679805747962	LUAD16	IA
LGALS2_PAMR1	16	0.003033583823554494	LUAD16	IA
LGALS2_PAMR1	192	0.15637327831177605	LUAD16	IA
LGALS2_PAMR1	24	0.007092485886745491	LUAD16	IA
LGALS2_PAMR1	256	0.16766289531982254	LUAD16	IA
LGALS2_PAMR1	32	0.013759676230869457	LUAD16	IA
LGALS2_PAMR1	384	0.19518960139308233	LUAD16	IA
LGALS2_PAMR1	48	0.029243073449641083	LUAD16	IA
LGALS2_PAMR1	64	0.04269139993351908	LUAD16	IA
LGALS2_PAMR1	8	8.220204230495303e-4	LUAD16	IA
LGALS2_PAMR1	96	0.07843111010731638	LUAD16	IA
LGALS3BP_PAMR1	12	-0.021632944845077905	LUAD16	IA
LGALS3BP_PAMR1	128	0.11822488840650117	LUAD16	IA
LGALS3BP_PAMR1	16	-0.01953527449251864	LUAD16	IA
LGALS3BP_PAMR1	192	0.1786025803482194	LUAD16	IA
LGALS3BP_PAMR1	24	-0.009200641853660492	LUAD16	IA
LGALS3BP_PAMR1	256	0.18043738028780645	LUAD16	IA
LGALS3BP_PAMR1	32	9.381839838325006e-4	LUAD16	IA
LGALS3BP_PAMR1	384	0.1731930984361521	LUAD16	IA
LGALS3BP_PAMR1	48	0.021781651761389714	LUAD16	IA
LGALS3BP_PAMR1	64	0.048510096677863025	LUAD16	IA
LGALS3BP_PAMR1	8	-0.020894713917260905	LUAD16	IA
LGALS3BP_PAMR1	96	0.09261271414388904	LUAD16	IA
LGI4_PAMR1	12	0.0018075178765706917	LUAD16	IA
LGI4_PAMR1	128	-0.004218472498504567	LUAD16	IA
LGI4_PAMR1	16	0.0022521640548897022	LUAD16	IA
LGI4_PAMR1	192	0.014200330717482626	LUAD16	IA
LGI4_PAMR1	24	0.003935191298353676	LUAD16	IA
LGI4_PAMR1	256	0.03438962877366878	LUAD16	IA
LGI4_PAMR1	32	0.0052932881173327895	LUAD16	IA
LGI4_PAMR1	384	0.025427772135038718	LUAD16	IA
LGI4_PAMR1	48	0.0037320474930999017	LUAD16	IA
LGI4_PAMR1	64	0.002407497046017724	LUAD16	IA
LGI4_PAMR1	8	8.09170161401081e-4	LUAD16	IA
LGI4_PAMR1	96	0.005053852275590553	LUAD16	IA
LGR5_PAMR1	12	0.019658260568906655	LUAD16	IA
LGR5_PAMR1	128	0.24168390335781734	LUAD16	IA
LGR5_PAMR1	16	0.02772573745335503	LUAD16	IA
LGR5_PAMR1	192	0.2900318405701499	LUAD16	IA
LGR5_PAMR1	24	0.047962046229285224	LUAD16	IA
LGR5_PAMR1	256	0.31724386297735285	LUAD16	IA
LGR5_PAMR1	32	0.06973314190660039	LUAD16	IA
LGR5_PAMR1	384	0.27662017715323606	LUAD16	IA
LGR5_PAMR1	48	0.1066540704304819	LUAD16	IA
LGR5_PAMR1	64	0.1451418722706888	LUAD16	IA
LGR5_PAMR1	8	0.010483258296578717	LUAD16	IA
LGR5_PAMR1	96	0.20407352799788467	LUAD16	IA
LGR6_PAMR1	12	-0.0025800118277420586	LUAD16	IA
LGR6_PAMR1	128	0.0943618170987017	LUAD16	IA
LGR6_PAMR1	16	-8.382771330042446e-4	LUAD16	IA
LGR6_PAMR1	192	0.09110304825752635	LUAD16	IA
LGR6_PAMR1	24	0.003850441058224047	LUAD16	IA
LGR6_PAMR1	256	0.09896475574265423	LUAD16	IA
LGR6_PAMR1	32	0.01089669291138301	LUAD16	IA
LGR6_PAMR1	384	0.05526912605027443	LUAD16	IA
LGR6_PAMR1	48	0.030605723443233042	LUAD16	IA
LGR6_PAMR1	64	0.04671438598040153	LUAD16	IA
LGR6_PAMR1	8	-0.0013148401849043883	LUAD16	IA
LGR6_PAMR1	96	0.06830161114126236	LUAD16	IA
LILRA1_PAMR1	12	0.0046756395772496115	LUAD16	IA
LILRA1_PAMR1	128	0.1341183841479369	LUAD16	IA
LILRA1_PAMR1	16	0.006585211214270858	LUAD16	IA
LILRA1_PAMR1	192	0.20797422921253128	LUAD16	IA
LILRA1_PAMR1	24	0.015714470926142674	LUAD16	IA
LILRA1_PAMR1	256	0.24309716689285898	LUAD16	IA
LILRA1_PAMR1	32	0.019995004480616366	LUAD16	IA
LILRA1_PAMR1	384	0.21779615722109513	LUAD16	IA
LILRA1_PAMR1	48	0.0406867572518929	LUAD16	IA
LILRA1_PAMR1	64	0.055515197617740236	LUAD16	IA
LILRA1_PAMR1	8	0.0027428997131485424	LUAD16	IA
LILRA1_PAMR1	96	0.09892473606112004	LUAD16	IA
LILRA5_PAMR1	12	9.355379494403066e-4	LUAD16	IA
LILRA5_PAMR1	128	0.06335821334388515	LUAD16	IA
LILRA5_PAMR1	16	4.3693893728335797e-4	LUAD16	IA
LILRA5_PAMR1	192	0.1043660808976597	LUAD16	IA
LILRA5_PAMR1	24	0.002751798939937412	LUAD16	IA
LILRA5_PAMR1	256	0.1484516495961167	LUAD16	IA
LILRA5_PAMR1	32	0.0073181746824063625	LUAD16	IA
LILRA5_PAMR1	384	0.1856522746056227	LUAD16	IA
LILRA5_PAMR1	48	0.014612974642553336	LUAD16	IA
LILRA5_PAMR1	64	0.018921180737981606	LUAD16	IA
LILRA5_PAMR1	8	5.3421903628014655e-5	LUAD16	IA
LILRA5_PAMR1	96	0.04238161641868693	LUAD16	IA
LILRB2_PAMR1	12	0.003299684865665736	LUAD16	IA
LILRB2_PAMR1	128	0.12348580913256953	LUAD16	IA
LILRB2_PAMR1	16	0.004492885042430853	LUAD16	IA
LILRB2_PAMR1	192	0.20623825395615433	LUAD16	IA
LILRB2_PAMR1	24	0.011913550911987371	LUAD16	IA
LILRB2_PAMR1	256	0.22506694597046148	LUAD16	IA
LILRB2_PAMR1	32	0.0159006359597982	LUAD16	IA
LILRB2_PAMR1	384	0.22453735447080023	LUAD16	IA
LILRB2_PAMR1	48	0.032106760966070465	LUAD16	IA
LILRB2_PAMR1	64	0.052006709934935315	LUAD16	IA
LILRB2_PAMR1	8	0.0019512227053835316	LUAD16	IA
LILRB2_PAMR1	96	0.10172841913376213	LUAD16	IA
LILRB4_PAMR1	12	0.0012392614457134316	LUAD16	IA
LILRB4_PAMR1	128	0.1445004551403051	LUAD16	IA
LILRB4_PAMR1	16	0.003119763741969775	LUAD16	IA
LILRB4_PAMR1	192	0.20642824606203306	LUAD16	IA
LILRB4_PAMR1	24	0.011824119768299647	LUAD16	IA
LILRB4_PAMR1	256	0.22700528002550385	LUAD16	IA
LILRB4_PAMR1	32	0.018923677235141958	LUAD16	IA
LILRB4_PAMR1	384	0.20642884153055532	LUAD16	IA
LILRB4_PAMR1	48	0.0409732272679275	LUAD16	IA
LILRB4_PAMR1	64	0.0638927125769188	LUAD16	IA
LILRB4_PAMR1	8	8.642844621363085e-4	LUAD16	IA
LILRB4_PAMR1	96	0.11908621911504393	LUAD16	IA
LIMD2_PAMR1	12	0.0033018145202755272	LUAD16	IA
LIMD2_PAMR1	128	0.19980291620114565	LUAD16	IA
LIMD2_PAMR1	16	0.007493769554092164	LUAD16	IA
LIMD2_PAMR1	192	0.2762855692258095	LUAD16	IA
LIMD2_PAMR1	24	0.019955744310470733	LUAD16	IA
LIMD2_PAMR1	256	0.29899249820575097	LUAD16	IA
LIMD2_PAMR1	32	0.035229730038368864	LUAD16	IA
LIMD2_PAMR1	384	0.27368788076028844	LUAD16	IA
LIMD2_PAMR1	48	0.06800190024494035	LUAD16	IA
LIMD2_PAMR1	64	0.10238062342545413	LUAD16	IA
LIMD2_PAMR1	8	0.0012342107069363087	LUAD16	IA
LIMD2_PAMR1	96	0.16379499745585088	LUAD16	IA
LMOD1_PAMR1	12	0.004798802596313563	LUAD16	IA
LMOD1_PAMR1	128	0.019179579389696808	LUAD16	IA
LMOD1_PAMR1	16	0.005912289948747378	LUAD16	IA
LMOD1_PAMR1	192	-0.028049100176441036	LUAD16	IA
LMOD1_PAMR1	24	0.012854094519834793	LUAD16	IA
LMOD1_PAMR1	256	-0.01873004752145751	LUAD16	IA
LMOD1_PAMR1	32	0.018175512493142972	LUAD16	IA
LMOD1_PAMR1	384	-0.056879976727678874	LUAD16	IA
LMOD1_PAMR1	48	0.028319243752537963	LUAD16	IA
LMOD1_PAMR1	64	0.03432338934947555	LUAD16	IA
LMOD1_PAMR1	8	0.0032501364082895734	LUAD16	IA
LMOD1_PAMR1	96	0.024717695990032665	LUAD16	IA
LPO_PAMR1	12	0.005871382504101786	LUAD16	IA
LPO_PAMR1	128	0.12868268173084327	LUAD16	IA
LPO_PAMR1	16	0.012189059751803758	LUAD16	IA
LPO_PAMR1	192	0.15575663375985146	LUAD16	IA
LPO_PAMR1	24	0.019176361231652925	LUAD16	IA
LPO_PAMR1	256	0.1735176569196765	LUAD16	IA
LPO_PAMR1	32	0.0319675362614898	LUAD16	IA
LPO_PAMR1	384	0.19593869482155918	LUAD16	IA
LPO_PAMR1	48	0.0534298621087753	LUAD16	IA
LPO_PAMR1	64	0.07640540169624876	LUAD16	IA
LPO_PAMR1	8	0.002894935779692451	LUAD16	IA
LPO_PAMR1	96	0.10293258911255483	LUAD16	IA
LRRC70_PAMR1	12	-2.0613162839141144e-4	LUAD16	IA
LRRC70_PAMR1	128	0.07583261982710401	LUAD16	IA
LRRC70_PAMR1	16	-9.107853813058633e-4	LUAD16	IA
LRRC70_PAMR1	192	0.13562213222998826	LUAD16	IA
LRRC70_PAMR1	24	0.001066725675680412	LUAD16	IA
LRRC70_PAMR1	256	0.14868087642785371	LUAD16	IA
LRRC70_PAMR1	32	3.148609312290451e-4	LUAD16	IA
LRRC70_PAMR1	384	0.15268299626280402	LUAD16	IA
LRRC70_PAMR1	48	0.004637997181349271	LUAD16	IA
LRRC70_PAMR1	64	0.01869792498975059	LUAD16	IA
LRRC70_PAMR1	8	-3.3548564379308916e-4	LUAD16	IA
LRRC70_PAMR1	96	0.038804308987109445	LUAD16	IA
LTBP2_PAMR1	12	0.07543010706435631	LUAD16	IA
LTBP2_PAMR1	128	0.24941734794615908	LUAD16	IA
LTBP2_PAMR1	16	0.08299660050658188	LUAD16	IA
LTBP2_PAMR1	192	0.32079798013124333	LUAD16	IA
LTBP2_PAMR1	24	0.0955538476940771	LUAD16	IA
LTBP2_PAMR1	256	0.3541191076830541	LUAD16	IA
LTBP2_PAMR1	32	0.10549685048984081	LUAD16	IA
LTBP2_PAMR1	384	0.30836384004773726	LUAD16	IA
LTBP2_PAMR1	48	0.13546330590257297	LUAD16	IA
LTBP2_PAMR1	64	0.16873780677940245	LUAD16	IA
LTBP2_PAMR1	8	0.0625066304685489	LUAD16	IA
LTBP2_PAMR1	96	0.21741647885356222	LUAD16	IA
LYVE1_PAMR1	12	5.637342301209369e-4	LUAD16	IA
LYVE1_PAMR1	128	0.00860742755264536	LUAD16	IA
LYVE1_PAMR1	16	0.0015338398596315957	LUAD16	IA
LYVE1_PAMR1	192	-0.007023642028940092	LUAD16	IA
LYVE1_PAMR1	24	0.003081660696096456	LUAD16	IA
LYVE1_PAMR1	256	-0.02245002088461012	LUAD16	IA
LYVE1_PAMR1	32	0.005815770314473263	LUAD16	IA
LYVE1_PAMR1	384	-0.008628364316680553	LUAD16	IA
LYVE1_PAMR1	48	0.008467668013250206	LUAD16	IA
LYVE1_PAMR1	64	0.010374467979254468	LUAD16	IA
LYVE1_PAMR1	8	3.4906383102020284e-4	LUAD16	IA
LYVE1_PAMR1	96	0.011614609203983085	LUAD16	IA
MALL_PAMR1	12	-0.010549072466948188	LUAD16	IA
MALL_PAMR1	128	0.16074231483456355	LUAD16	IA
MALL_PAMR1	16	-0.008409238575801314	LUAD16	IA
MALL_PAMR1	192	0.2217399336785212	LUAD16	IA
MALL_PAMR1	24	0.0019486075984067	LUAD16	IA
MALL_PAMR1	256	0.22365872394803174	LUAD16	IA
MALL_PAMR1	32	0.011690557285862074	LUAD16	IA
MALL_PAMR1	384	0.20127131761269312	LUAD16	IA
MALL_PAMR1	48	0.03550225727596819	LUAD16	IA
MALL_PAMR1	64	0.07351761505751213	LUAD16	IA
MALL_PAMR1	8	-0.010526440729900933	LUAD16	IA
MALL_PAMR1	96	0.1262931341506799	LUAD16	IA
MARCO_PAMR1	12	-0.014145532092850127	LUAD16	IA
MARCO_PAMR1	128	0.07835257326605911	LUAD16	IA
MARCO_PAMR1	16	-0.015850245295976173	LUAD16	IA
MARCO_PAMR1	192	0.13626066846850315	LUAD16	IA
MARCO_PAMR1	24	-0.014606900036980846	LUAD16	IA
MARCO_PAMR1	256	0.14716486537380033	LUAD16	IA
MARCO_PAMR1	32	-0.011955434202020951	LUAD16	IA
MARCO_PAMR1	384	0.17167149666873874	LUAD16	IA
MARCO_PAMR1	48	0.0016251684157763929	LUAD16	IA
MARCO_PAMR1	64	0.025986078509745204	LUAD16	IA
MARCO_PAMR1	8	-0.009038835917016062	LUAD16	IA
MARCO_PAMR1	96	0.06989393128223226	LUAD16	IA
MEDAG_PAMR1	12	0.0022608500526663886	LUAD16	IA
MEDAG_PAMR1	128	-0.021497170376581862	LUAD16	IA
MEDAG_PAMR1	16	0.0024873096610933333	LUAD16	IA
MEDAG_PAMR1	192	-0.02340539071614521	LUAD16	IA
MEDAG_PAMR1	24	0.002320139642206982	LUAD16	IA
MEDAG_PAMR1	256	-0.00957501273119967	LUAD16	IA
MEDAG_PAMR1	32	-8.397029672282532e-4	LUAD16	IA
MEDAG_PAMR1	384	0.004487902821163674	LUAD16	IA
MEDAG_PAMR1	48	-0.0027863780260604675	LUAD16	IA
MEDAG_PAMR1	64	-0.004548343510654951	LUAD16	IA
MEDAG_PAMR1	8	0.0024348182023043842	LUAD16	IA
MEDAG_PAMR1	96	-0.01343526943340597	LUAD16	IA
MET_PAMR1	12	-0.005528398915309755	LUAD16	IA
MET_PAMR1	128	0.1073498929052604	LUAD16	IA
MET_PAMR1	16	-0.005166464200814882	LUAD16	IA
MET_PAMR1	192	0.1569406963524685	LUAD16	IA
MET_PAMR1	24	0.0020979773610347303	LUAD16	IA
MET_PAMR1	256	0.1410251099882325	LUAD16	IA
MET_PAMR1	32	0.009199726616141745	LUAD16	IA
MET_PAMR1	384	0.1310949576902869	LUAD16	IA
MET_PAMR1	48	0.023175484095515283	LUAD16	IA
MET_PAMR1	64	0.04657039690867399	LUAD16	IA
MET_PAMR1	8	-0.005373200686944046	LUAD16	IA
MET_PAMR1	96	0.08471234170508812	LUAD16	IA
MKI67_PAMR1	12	0.0011415601273380472	LUAD16	IA
MKI67_PAMR1	128	0.09206935970147136	LUAD16	IA
MKI67_PAMR1	16	0.002021060815545037	LUAD16	IA
MKI67_PAMR1	192	0.15564382794997927	LUAD16	IA
MKI67_PAMR1	24	0.00673289075001845	LUAD16	IA
MKI67_PAMR1	256	0.1893334297028249	LUAD16	IA
MKI67_PAMR1	32	0.012946719074875228	LUAD16	IA
MKI67_PAMR1	384	0.17831233090907067	LUAD16	IA
MKI67_PAMR1	48	0.02526988877063177	LUAD16	IA
MKI67_PAMR1	64	0.0416690833202651	LUAD16	IA
MKI67_PAMR1	8	7.638944206331658e-4	LUAD16	IA
MKI67_PAMR1	96	0.07135789766957226	LUAD16	IA
MLLT11_PAMR1	12	-0.0019216795123137716	LUAD16	IA
MLLT11_PAMR1	128	0.0544333223920304	LUAD16	IA
MLLT11_PAMR1	16	-0.002301266527192605	LUAD16	IA
MLLT11_PAMR1	192	0.12452507787320281	LUAD16	IA
MLLT11_PAMR1	24	-4.809283683828291e-4	LUAD16	IA
MLLT11_PAMR1	256	0.15556828578598486	LUAD16	IA
MLLT11_PAMR1	32	0.0012466573469380215	LUAD16	IA
MLLT11_PAMR1	384	0.16727770366056977	LUAD16	IA
MLLT11_PAMR1	48	0.006461972204614072	LUAD16	IA
MLLT11_PAMR1	64	0.01063102232196441	LUAD16	IA
MLLT11_PAMR1	8	-0.0013210987156240612	LUAD16	IA
MLLT11_PAMR1	96	0.027012036387994303	LUAD16	IA
MMP11_PAMR1	12	0.03513828481593251	LUAD16	IA
MMP11_PAMR1	128	0.15923136457816142	LUAD16	IA
MMP11_PAMR1	16	0.039394563599972614	LUAD16	IA
MMP11_PAMR1	192	0.21495370013679999	LUAD16	IA
MMP11_PAMR1	24	0.04677097649798343	LUAD16	IA
MMP11_PAMR1	256	0.22222573577751223	LUAD16	IA
MMP11_PAMR1	32	0.052195556206081996	LUAD16	IA
MMP11_PAMR1	384	0.20215392219936848	LUAD16	IA
MMP11_PAMR1	48	0.06711262255785783	LUAD16	IA
MMP11_PAMR1	64	0.08913355913394988	LUAD16	IA
MMP11_PAMR1	8	0.02639275462707528	LUAD16	IA
MMP11_PAMR1	96	0.13007269110066214	LUAD16	IA
MMP7_PAMR1	12	-0.022795773729842064	LUAD16	IA
MMP7_PAMR1	128	0.18540673641198416	LUAD16	IA
MMP7_PAMR1	16	-0.021958926491370906	LUAD16	IA
MMP7_PAMR1	192	0.25437054102313744	LUAD16	IA
MMP7_PAMR1	24	-0.012190776024226165	LUAD16	IA
MMP7_PAMR1	256	0.2914255508330199	LUAD16	IA
MMP7_PAMR1	32	0.003044210135791919	LUAD16	IA
MMP7_PAMR1	384	0.2690831685724051	LUAD16	IA
MMP7_PAMR1	48	0.03785157316269109	LUAD16	IA
MMP7_PAMR1	64	0.07868554260546275	LUAD16	IA
MMP7_PAMR1	8	-0.018820641557744197	LUAD16	IA
MMP7_PAMR1	96	0.14798394618449523	LUAD16	IA
MMP9_PAMR1	12	-0.008490773453259553	LUAD16	IA
MMP9_PAMR1	128	0.015190374964733222	LUAD16	IA
MMP9_PAMR1	16	-0.010811914747325024	LUAD16	IA
MMP9_PAMR1	192	0.05908625750085823	LUAD16	IA
MMP9_PAMR1	24	-0.012883268805770837	LUAD16	IA
MMP9_PAMR1	256	0.05705015426662536	LUAD16	IA
MMP9_PAMR1	32	-0.014928562097035449	LUAD16	IA
MMP9_PAMR1	384	0.057677831648637434	LUAD16	IA
MMP9_PAMR1	48	-0.012087013136808235	LUAD16	IA
MMP9_PAMR1	64	-0.004821492199537009	LUAD16	IA
MMP9_PAMR1	8	-0.0052246767143255615	LUAD16	IA
MMP9_PAMR1	96	0.009659255601919346	LUAD16	IA
MMRN1_PAMR1	12	-0.007379483930207749	LUAD16	IA
MMRN1_PAMR1	128	-0.025324334324381612	LUAD16	IA
MMRN1_PAMR1	16	-0.010341431291289681	LUAD16	IA
MMRN1_PAMR1	192	-0.017832139407321184	LUAD16	IA
MMRN1_PAMR1	24	-0.013727845285743957	LUAD16	IA
MMRN1_PAMR1	256	0.007438072410874619	LUAD16	IA
MMRN1_PAMR1	32	-0.01977561760273957	LUAD16	IA
MMRN1_PAMR1	384	0.023658453548211476	LUAD16	IA
MMRN1_PAMR1	48	-0.026493442494127217	LUAD16	IA
MMRN1_PAMR1	64	-0.02623905488392286	LUAD16	IA
MMRN1_PAMR1	8	-0.00459111954039064	LUAD16	IA
MMRN1_PAMR1	96	-0.029432517240278892	LUAD16	IA
MPEG1_PAMR1	12	0.006332054928780929	LUAD16	IA
MPEG1_PAMR1	128	0.13399693059297849	LUAD16	IA
MPEG1_PAMR1	16	0.009175305901569746	LUAD16	IA
MPEG1_PAMR1	192	0.19912603069478224	LUAD16	IA
MPEG1_PAMR1	24	0.01911307648673151	LUAD16	IA
MPEG1_PAMR1	256	0.21475561694508796	LUAD16	IA
MPEG1_PAMR1	32	0.027703899464287984	LUAD16	IA
MPEG1_PAMR1	384	0.1995083553166011	LUAD16	IA
MPEG1_PAMR1	48	0.04952299192945359	LUAD16	IA
MPEG1_PAMR1	64	0.07125060252638618	LUAD16	IA
MPEG1_PAMR1	8	0.0033767985389791615	LUAD16	IA
MPEG1_PAMR1	96	0.11583891379308921	LUAD16	IA
MS4A4A_PAMR1	12	-0.0032076057442149203	LUAD16	IA
MS4A4A_PAMR1	128	0.07672352822493061	LUAD16	IA
MS4A4A_PAMR1	16	-0.004445715135402224	LUAD16	IA
MS4A4A_PAMR1	192	0.15537258364293074	LUAD16	IA
MS4A4A_PAMR1	24	-0.004108748026022894	LUAD16	IA
MS4A4A_PAMR1	256	0.17448115779130619	LUAD16	IA
MS4A4A_PAMR1	32	-0.001890457442207614	LUAD16	IA
MS4A4A_PAMR1	384	0.17616180404741308	LUAD16	IA
MS4A4A_PAMR1	48	0.007760345461846601	LUAD16	IA
MS4A4A_PAMR1	64	0.02277305448154052	LUAD16	IA
MS4A4A_PAMR1	8	-0.0019290940867691504	LUAD16	IA
MS4A4A_PAMR1	96	0.0601944523479524	LUAD16	IA
MSR1_PAMR1	12	-0.011896490420947769	LUAD16	IA
MSR1_PAMR1	128	0.06993768808420422	LUAD16	IA
MSR1_PAMR1	16	-0.013658860701334614	LUAD16	IA
MSR1_PAMR1	192	0.13287003864694813	LUAD16	IA
MSR1_PAMR1	24	-0.015752827725747987	LUAD16	IA
MSR1_PAMR1	256	0.1339611430756596	LUAD16	IA
MSR1_PAMR1	32	-0.014205440845415708	LUAD16	IA
MSR1_PAMR1	384	0.1551998255337059	LUAD16	IA
MSR1_PAMR1	48	-0.004510926706376663	LUAD16	IA
MSR1_PAMR1	64	0.016829612444300302	LUAD16	IA
MSR1_PAMR1	8	-0.00745509562259575	LUAD16	IA
MSR1_PAMR1	96	0.057297901412912106	LUAD16	IA
MUC5AC_PAMR1	12	0.04809070439751638	LUAD16	IA
MUC5AC_PAMR1	128	0.31846675779523975	LUAD16	IA
MUC5AC_PAMR1	16	0.06681507249111701	LUAD16	IA
MUC5AC_PAMR1	192	0.34452693923411665	LUAD16	IA
MUC5AC_PAMR1	24	0.10332470553037576	LUAD16	IA
MUC5AC_PAMR1	256	0.3384771371309593	LUAD16	IA
MUC5AC_PAMR1	32	0.13302120068347406	LUAD16	IA
MUC5AC_PAMR1	384	0.30674107613122026	LUAD16	IA
MUC5AC_PAMR1	48	0.1862789279134145	LUAD16	IA
MUC5AC_PAMR1	64	0.22728677793965593	LUAD16	IA
MUC5AC_PAMR1	8	0.027872375303554298	LUAD16	IA
MUC5AC_PAMR1	96	0.2894476010741376	LUAD16	IA
MUC5B_PAMR1	12	0.11185319468692327	LUAD16	IA
MUC5B_PAMR1	128	0.16109244226500527	LUAD16	IA
MUC5B_PAMR1	16	0.13528225032857127	LUAD16	IA
MUC5B_PAMR1	192	0.13721455589759254	LUAD16	IA
MUC5B_PAMR1	24	0.16466513324480866	LUAD16	IA
MUC5B_PAMR1	256	0.12401621017906259	LUAD16	IA
MUC5B_PAMR1	32	0.17643953453809577	LUAD16	IA
MUC5B_PAMR1	384	0.07191029862781108	LUAD16	IA
MUC5B_PAMR1	48	0.17822805064108882	LUAD16	IA
MUC5B_PAMR1	64	0.1721716970653676	LUAD16	IA
MUC5B_PAMR1	8	0.07570701925458276	LUAD16	IA
MUC5B_PAMR1	96	0.15778556546799588	LUAD16	IA
MYOM2_PAMR1	12	4.2330456312387636e-4	LUAD16	IA
MYOM2_PAMR1	128	0.04204337034207702	LUAD16	IA
MYOM2_PAMR1	16	0.001720596965430824	LUAD16	IA
MYOM2_PAMR1	192	0.04255768339158694	LUAD16	IA
MYOM2_PAMR1	24	0.004619048960937386	LUAD16	IA
MYOM2_PAMR1	256	0.04893939068394694	LUAD16	IA
MYOM2_PAMR1	32	0.008762045448706757	LUAD16	IA
MYOM2_PAMR1	384	0.019243996297208188	LUAD16	IA
MYOM2_PAMR1	48	0.019602556607873616	LUAD16	IA
MYOM2_PAMR1	64	0.026668779525079973	LUAD16	IA
MYOM2_PAMR1	8	0.0012325624073445955	LUAD16	IA
MYOM2_PAMR1	96	0.04622993945943238	LUAD16	IA
MZB1_PAMR1	12	0.017205523336383026	LUAD16	IA
MZB1_PAMR1	128	0.25829318685657215	LUAD16	IA
MZB1_PAMR1	16	0.02792789232347509	LUAD16	IA
MZB1_PAMR1	192	0.31671389507592984	LUAD16	IA
MZB1_PAMR1	24	0.05079883207728686	LUAD16	IA
MZB1_PAMR1	256	0.3422184884315957	LUAD16	IA
MZB1_PAMR1	32	0.07462114227306096	LUAD16	IA
MZB1_PAMR1	384	0.30554165672517364	LUAD16	IA
MZB1_PAMR1	48	0.12292407574605368	LUAD16	IA
MZB1_PAMR1	64	0.16518200832366428	LUAD16	IA
MZB1_PAMR1	8	0.010507912300004503	LUAD16	IA
MZB1_PAMR1	96	0.23470588576055942	LUAD16	IA
NAPSA_PAMR1	12	-0.04759638427607974	LUAD16	IA
NAPSA_PAMR1	128	0.09554355367364153	LUAD16	IA
NAPSA_PAMR1	16	-0.05193741747547383	LUAD16	IA
NAPSA_PAMR1	192	0.15137149787743326	LUAD16	IA
NAPSA_PAMR1	24	-0.05127023660969135	LUAD16	IA
NAPSA_PAMR1	256	0.15835411402696656	LUAD16	IA
NAPSA_PAMR1	32	-0.044514415642340224	LUAD16	IA
NAPSA_PAMR1	384	0.15205558117761317	LUAD16	IA
NAPSA_PAMR1	48	-0.02104360822823704	LUAD16	IA
NAPSA_PAMR1	64	0.011167430249568813	LUAD16	IA
NAPSA_PAMR1	8	-0.037438839066209886	LUAD16	IA
NAPSA_PAMR1	96	0.06446915181317676	LUAD16	IA
NCAM1_PAMR1	12	0.012735383622827437	LUAD16	IA
NCAM1_PAMR1	128	0.23206415644972905	LUAD16	IA
NCAM1_PAMR1	16	0.018872205502743364	LUAD16	IA
NCAM1_PAMR1	192	0.3022917894082414	LUAD16	IA
NCAM1_PAMR1	24	0.03402918449311139	LUAD16	IA
NCAM1_PAMR1	256	0.3299415396222705	LUAD16	IA
NCAM1_PAMR1	32	0.05160151387243601	LUAD16	IA
NCAM1_PAMR1	384	0.31450150316816977	LUAD16	IA
NCAM1_PAMR1	48	0.08867003349859838	LUAD16	IA
NCAM1_PAMR1	64	0.12163755188494878	LUAD16	IA
NCAM1_PAMR1	8	0.006718122916734952	LUAD16	IA
NCAM1_PAMR1	96	0.19217024117827827	LUAD16	IA
NDRG2_PAMR1	12	0.026129099212273563	LUAD16	IA
NDRG2_PAMR1	128	0.19283913629331284	LUAD16	IA
NDRG2_PAMR1	16	0.03665204471304426	LUAD16	IA
NDRG2_PAMR1	192	0.2543866283782588	LUAD16	IA
NDRG2_PAMR1	24	0.05787802721979073	LUAD16	IA
NDRG2_PAMR1	256	0.27097722091676546	LUAD16	IA
NDRG2_PAMR1	32	0.07477267386933457	LUAD16	IA
NDRG2_PAMR1	384	0.24008680542309002	LUAD16	IA
NDRG2_PAMR1	48	0.10831424145956287	LUAD16	IA
NDRG2_PAMR1	64	0.1352023635419818	LUAD16	IA
NDRG2_PAMR1	8	0.014511952770133006	LUAD16	IA
NDRG2_PAMR1	96	0.17012216649564504	LUAD16	IA
NECTIN2_PAMR1	12	-0.0023778276986879247	LUAD16	IA
NECTIN2_PAMR1	128	0.14824070304988884	LUAD16	IA
NECTIN2_PAMR1	16	-0.003436633076966483	LUAD16	IA
NECTIN2_PAMR1	192	0.20514078644851247	LUAD16	IA
NECTIN2_PAMR1	24	0.005104820304234026	LUAD16	IA
NECTIN2_PAMR1	256	0.20206872514685706	LUAD16	IA
NECTIN2_PAMR1	32	0.015102110999594166	LUAD16	IA
NECTIN2_PAMR1	384	0.17403359263508483	LUAD16	IA
NECTIN2_PAMR1	48	0.04189617871279431	LUAD16	IA
NECTIN2_PAMR1	64	0.07494917095887853	LUAD16	IA
NECTIN2_PAMR1	8	-0.0033961398838354023	LUAD16	IA
NECTIN2_PAMR1	96	0.12497928407789878	LUAD16	IA
NFKB1_PAMR1	12	-0.007759095822796706	LUAD16	IA
NFKB1_PAMR1	128	0.1496334654351424	LUAD16	IA
NFKB1_PAMR1	16	-0.007777442503700203	LUAD16	IA
NFKB1_PAMR1	192	0.23009223983044902	LUAD16	IA
NFKB1_PAMR1	24	-0.005724827399795631	LUAD16	IA
NFKB1_PAMR1	256	0.23379865317384452	LUAD16	IA
NFKB1_PAMR1	32	0.0040890532269235984	LUAD16	IA
NFKB1_PAMR1	384	0.2121720295624113	LUAD16	IA
NFKB1_PAMR1	48	0.0304377311995791	LUAD16	IA
NFKB1_PAMR1	64	0.0661659202985771	LUAD16	IA
NFKB1_PAMR1	8	-0.005260628903067314	LUAD16	IA
NFKB1_PAMR1	96	0.12188817637750245	LUAD16	IA
NKX2-1_PAMR1	12	-0.03083074180275555	LUAD16	IA
NKX2-1_PAMR1	128	0.09942578955150114	LUAD16	IA
NKX2-1_PAMR1	16	-0.036696851217620174	LUAD16	IA
NKX2-1_PAMR1	192	0.1480112743792091	LUAD16	IA
NKX2-1_PAMR1	24	-0.03831607171548498	LUAD16	IA
NKX2-1_PAMR1	256	0.14562433125371899	LUAD16	IA
NKX2-1_PAMR1	32	-0.033511576047469675	LUAD16	IA
NKX2-1_PAMR1	384	0.13256806841446706	LUAD16	IA
NKX2-1_PAMR1	48	-0.013725562330738662	LUAD16	IA
NKX2-1_PAMR1	64	0.016700690588308593	LUAD16	IA
NKX2-1_PAMR1	8	-0.021677544395258104	LUAD16	IA
NKX2-1_PAMR1	96	0.06726011714148869	LUAD16	IA
NTN4_PAMR1	12	0.006271061550876615	LUAD16	IA
NTN4_PAMR1	128	0.040303892560386516	LUAD16	IA
NTN4_PAMR1	16	0.009598625136290014	LUAD16	IA
NTN4_PAMR1	192	0.058933136080044295	LUAD16	IA
NTN4_PAMR1	24	0.012588893610787712	LUAD16	IA
NTN4_PAMR1	256	0.03908973801900724	LUAD16	IA
NTN4_PAMR1	32	0.013914200166576395	LUAD16	IA
NTN4_PAMR1	384	0.04082968011372879	LUAD16	IA
NTN4_PAMR1	48	0.01720314792200295	LUAD16	IA
NTN4_PAMR1	64	0.025025824809099616	LUAD16	IA
NTN4_PAMR1	8	0.004275413739873019	LUAD16	IA
NTN4_PAMR1	96	0.035099381560208955	LUAD16	IA
NTRK2_PAMR1	12	-0.0052442617593766875	LUAD16	IA
NTRK2_PAMR1	128	-0.19210346546701826	LUAD16	IA
NTRK2_PAMR1	16	-0.011008077890225312	LUAD16	IA
NTRK2_PAMR1	192	-0.25413315395486324	LUAD16	IA
NTRK2_PAMR1	24	-0.021955128269725316	LUAD16	IA
NTRK2_PAMR1	256	-0.2887809841110559	LUAD16	IA
NTRK2_PAMR1	32	-0.03679202939373782	LUAD16	IA
NTRK2_PAMR1	384	-0.24907327402025292	LUAD16	IA
NTRK2_PAMR1	48	-0.0706037642500821	LUAD16	IA
NTRK2_PAMR1	64	-0.10477533219793816	LUAD16	IA
NTRK2_PAMR1	8	-0.0028950637710520493	LUAD16	IA
NTRK2_PAMR1	96	-0.16348960110166924	LUAD16	IA
NTS_PAMR1	12	0.01567814550969469	LUAD16	IA
NTS_PAMR1	128	0.2395997692681831	LUAD16	IA
NTS_PAMR1	16	0.023825941657134826	LUAD16	IA
NTS_PAMR1	192	0.3006310686936819	LUAD16	IA
NTS_PAMR1	24	0.042051657036976185	LUAD16	IA
NTS_PAMR1	256	0.3075927689799848	LUAD16	IA
NTS_PAMR1	32	0.06314429453923802	LUAD16	IA
NTS_PAMR1	384	0.2733187832538584	LUAD16	IA
NTS_PAMR1	48	0.10780255648631391	LUAD16	IA
NTS_PAMR1	64	0.14745730976475702	LUAD16	IA
NTS_PAMR1	8	0.008662803084079036	LUAD16	IA
NTS_PAMR1	96	0.21495751198161894	LUAD16	IA
OAS2_PAMR1	12	0.013302633349825312	LUAD16	IA
OAS2_PAMR1	128	0.18809119634010374	LUAD16	IA
OAS2_PAMR1	16	0.021381647681851627	LUAD16	IA
OAS2_PAMR1	192	0.25498874142371647	LUAD16	IA
OAS2_PAMR1	24	0.03539598596024396	LUAD16	IA
OAS2_PAMR1	256	0.25737373890389814	LUAD16	IA
OAS2_PAMR1	32	0.047662596856619874	LUAD16	IA
OAS2_PAMR1	384	0.22849881748862447	LUAD16	IA
OAS2_PAMR1	48	0.07608477877806342	LUAD16	IA
OAS2_PAMR1	64	0.11044293883714444	LUAD16	IA
OAS2_PAMR1	8	0.006249597522397956	LUAD16	IA
OAS2_PAMR1	96	0.1661207367469928	LUAD16	IA
ODAM_PAMR1	12	0.001399907038659015	LUAD16	IA
ODAM_PAMR1	128	0.05964333255629879	LUAD16	IA
ODAM_PAMR1	16	0.0018923125765664113	LUAD16	IA
ODAM_PAMR1	192	0.10054798609515075	LUAD16	IA
ODAM_PAMR1	24	0.003932640819558308	LUAD16	IA
ODAM_PAMR1	256	0.1011607458758053	LUAD16	IA
ODAM_PAMR1	32	0.0121586904743482	LUAD16	IA
ODAM_PAMR1	384	0.11881778981526916	LUAD16	IA
ODAM_PAMR1	48	0.021496655654821402	LUAD16	IA
ODAM_PAMR1	64	0.03071609937116853	LUAD16	IA
ODAM_PAMR1	8	5.054579665784066e-4	LUAD16	IA
ODAM_PAMR1	96	0.05129155822226294	LUAD16	IA
OLR1_PAMR1	12	-0.014608251621846646	LUAD16	IA
OLR1_PAMR1	128	0.04601470230442458	LUAD16	IA
OLR1_PAMR1	16	-0.019362246459225848	LUAD16	IA
OLR1_PAMR1	192	0.12621697774644802	LUAD16	IA
OLR1_PAMR1	24	-0.027127882114968624	LUAD16	IA
OLR1_PAMR1	256	0.14317935134565912	LUAD16	IA
OLR1_PAMR1	32	-0.0314341456150205	LUAD16	IA
OLR1_PAMR1	384	0.16591968709724128	LUAD16	IA
OLR1_PAMR1	48	-0.03016659551259045	LUAD16	IA
OLR1_PAMR1	64	-0.017148252942282633	LUAD16	IA
OLR1_PAMR1	8	-0.008083703788556868	LUAD16	IA
OLR1_PAMR1	96	0.023831876214115696	LUAD16	IA
ACE_PCOLCE2	12	0.050385879029297274	LUAD16	IA
ACE_PCOLCE2	128	0.2521693495417115	LUAD16	IA
ACE_PCOLCE2	16	0.058034289631389235	LUAD16	IA
ACE_PCOLCE2	192	0.3080491635110439	LUAD16	IA
ACE_PCOLCE2	24	0.07168830153946286	LUAD16	IA
ACE_PCOLCE2	256	0.31681815944802655	LUAD16	IA
ACE_PCOLCE2	32	0.08568635209986104	LUAD16	IA
ACE_PCOLCE2	384	0.30204594111874206	LUAD16	IA
ACE_PCOLCE2	48	0.11833987616348961	LUAD16	IA
ACE_PCOLCE2	64	0.151040079910349	LUAD16	IA
ACE_PCOLCE2	8	0.03918914657533335	LUAD16	IA
ACE_PCOLCE2	96	0.21226153426596164	LUAD16	IA
ACE2_PCOLCE2	12	0.006192428635466792	LUAD16	IA
ACE2_PCOLCE2	128	0.18791910987947974	LUAD16	IA
ACE2_PCOLCE2	16	0.012078228619783374	LUAD16	IA
ACE2_PCOLCE2	192	0.2654080242168076	LUAD16	IA
ACE2_PCOLCE2	24	0.02536538832851831	LUAD16	IA
ACE2_PCOLCE2	256	0.25797757353042333	LUAD16	IA
ACE2_PCOLCE2	32	0.038189321227430524	LUAD16	IA
ACE2_PCOLCE2	384	0.278410240903051	LUAD16	IA
ACE2_PCOLCE2	48	0.06380180697944515	LUAD16	IA
ACE2_PCOLCE2	64	0.09162142685744437	LUAD16	IA
ACE2_PCOLCE2	8	8.622271025375591e-4	LUAD16	IA
ACE2_PCOLCE2	96	0.15100563953924792	LUAD16	IA
ACTA2_PCOLCE2	12	-0.005033920230513333	LUAD16	IA
ACTA2_PCOLCE2	128	0.17470310614976955	LUAD16	IA
ACTA2_PCOLCE2	16	-1.0441658332240856e-4	LUAD16	IA
ACTA2_PCOLCE2	192	0.21221888220464558	LUAD16	IA
ACTA2_PCOLCE2	24	0.018295936968581145	LUAD16	IA
ACTA2_PCOLCE2	256	0.2195967748909387	LUAD16	IA
ACTA2_PCOLCE2	32	0.03600299523688413	LUAD16	IA
ACTA2_PCOLCE2	384	0.19937753249994516	LUAD16	IA
ACTA2_PCOLCE2	48	0.07336714439527056	LUAD16	IA
ACTA2_PCOLCE2	64	0.09867603366107003	LUAD16	IA
ACTA2_PCOLCE2	8	-0.006622698003040951	LUAD16	IA
ACTA2_PCOLCE2	96	0.15239000976678874	LUAD16	IA
ADGRL4_PCOLCE2	12	-0.017645357520595782	LUAD16	IA
ADGRL4_PCOLCE2	128	0.13629076017110633	LUAD16	IA
ADGRL4_PCOLCE2	16	-0.0222509938834542	LUAD16	IA
ADGRL4_PCOLCE2	192	0.19917697531988443	LUAD16	IA
ADGRL4_PCOLCE2	24	-0.020721604119257313	LUAD16	IA
ADGRL4_PCOLCE2	256	0.2338082700211995	LUAD16	IA
ADGRL4_PCOLCE2	32	-0.013538290648025862	LUAD16	IA
ADGRL4_PCOLCE2	384	0.2578391289852564	LUAD16	IA
ADGRL4_PCOLCE2	48	0.00993178999227867	LUAD16	IA
ADGRL4_PCOLCE2	64	0.031128962191824264	LUAD16	IA
ADGRL4_PCOLCE2	8	-0.011791486941714321	LUAD16	IA
ADGRL4_PCOLCE2	96	0.09175013179420814	LUAD16	IA
AGT_PCOLCE2	12	0.004785531092009304	LUAD16	IA
AGT_PCOLCE2	128	0.15135143474757676	LUAD16	IA
AGT_PCOLCE2	16	0.011749655509163673	LUAD16	IA
AGT_PCOLCE2	192	0.195612377415677	LUAD16	IA
AGT_PCOLCE2	24	0.02410120481935636	LUAD16	IA
AGT_PCOLCE2	256	0.23497096133134054	LUAD16	IA
AGT_PCOLCE2	32	0.03601259513210985	LUAD16	IA
AGT_PCOLCE2	384	0.2383403406698158	LUAD16	IA
AGT_PCOLCE2	48	0.056140146589704114	LUAD16	IA
AGT_PCOLCE2	64	0.07754532153946046	LUAD16	IA
AGT_PCOLCE2	8	8.222659488289855e-4	LUAD16	IA
AGT_PCOLCE2	96	0.12471691823196322	LUAD16	IA
AK1_PCOLCE2	12	0.003118966686080351	LUAD16	IA
AK1_PCOLCE2	128	0.16622324867624758	LUAD16	IA
AK1_PCOLCE2	16	0.008543162187126745	LUAD16	IA
AK1_PCOLCE2	192	0.19982726039596496	LUAD16	IA
AK1_PCOLCE2	24	0.022459000353487895	LUAD16	IA
AK1_PCOLCE2	256	0.20411981599628207	LUAD16	IA
AK1_PCOLCE2	32	0.03747079493031003	LUAD16	IA
AK1_PCOLCE2	384	0.20696334565344618	LUAD16	IA
AK1_PCOLCE2	48	0.0745692969069083	LUAD16	IA
AK1_PCOLCE2	64	0.09793156641569391	LUAD16	IA
AK1_PCOLCE2	8	1.298117483565227e-4	LUAD16	IA
AK1_PCOLCE2	96	0.14714300251098997	LUAD16	IA
AKR1C1_PCOLCE2	12	0.038826219751210346	LUAD16	IA
AKR1C1_PCOLCE2	128	0.29809861115293357	LUAD16	IA
AKR1C1_PCOLCE2	16	0.06636890169019323	LUAD16	IA
AKR1C1_PCOLCE2	192	0.3410114263820645	LUAD16	IA
AKR1C1_PCOLCE2	24	0.1070254286646125	LUAD16	IA
AKR1C1_PCOLCE2	256	0.33804827565478324	LUAD16	IA
AKR1C1_PCOLCE2	32	0.13546588874063997	LUAD16	IA
AKR1C1_PCOLCE2	384	0.3264678121864236	LUAD16	IA
AKR1C1_PCOLCE2	48	0.1834038731697456	LUAD16	IA
AKR1C1_PCOLCE2	64	0.21514139862859313	LUAD16	IA
AKR1C1_PCOLCE2	8	0.012553493791337344	LUAD16	IA
AKR1C1_PCOLCE2	96	0.273592353836153	LUAD16	IA
ALDH1A3_PCOLCE2	12	-0.01779644917151183	LUAD16	IA
ALDH1A3_PCOLCE2	128	0.17488939248792562	LUAD16	IA
ALDH1A3_PCOLCE2	16	-0.01880788221372673	LUAD16	IA
ALDH1A3_PCOLCE2	192	0.20732562292359424	LUAD16	IA
ALDH1A3_PCOLCE2	24	-0.009623107851930126	LUAD16	IA
ALDH1A3_PCOLCE2	256	0.2087277046838362	LUAD16	IA
ALDH1A3_PCOLCE2	32	0.008326208022908883	LUAD16	IA
ALDH1A3_PCOLCE2	384	0.19569731822316322	LUAD16	IA
ALDH1A3_PCOLCE2	48	0.04762774956861631	LUAD16	IA
ALDH1A3_PCOLCE2	64	0.0831952018367732	LUAD16	IA
ALDH1A3_PCOLCE2	8	-0.013494917524113815	LUAD16	IA
ALDH1A3_PCOLCE2	96	0.14845588562570722	LUAD16	IA
APOE_PCOLCE2	12	0.2288150130491207	LUAD16	IA
APOE_PCOLCE2	128	0.27668932895667225	LUAD16	IA
APOE_PCOLCE2	16	0.23341931953072678	LUAD16	IA
APOE_PCOLCE2	192	0.29476126084265525	LUAD16	IA
APOE_PCOLCE2	24	0.23441040975852026	LUAD16	IA
APOE_PCOLCE2	256	0.2961282071341545	LUAD16	IA
APOE_PCOLCE2	32	0.23946953899336415	LUAD16	IA
APOE_PCOLCE2	384	0.2716968050390995	LUAD16	IA
APOE_PCOLCE2	48	0.24260632835889054	LUAD16	IA
APOE_PCOLCE2	64	0.24874964242321762	LUAD16	IA
APOE_PCOLCE2	8	0.21753739160482627	LUAD16	IA
APOE_PCOLCE2	96	0.26105605690130856	LUAD16	IA
APOLD1_PCOLCE2	12	-0.013604136546672864	LUAD16	IA
APOLD1_PCOLCE2	128	0.14788531118539378	LUAD16	IA
APOLD1_PCOLCE2	16	-0.017616368733847535	LUAD16	IA
APOLD1_PCOLCE2	192	0.21685457082885753	LUAD16	IA
APOLD1_PCOLCE2	24	-0.01459112703266317	LUAD16	IA
APOLD1_PCOLCE2	256	0.24673010630087983	LUAD16	IA
APOLD1_PCOLCE2	32	-0.007361887703580368	LUAD16	IA
APOLD1_PCOLCE2	384	0.25708767720880066	LUAD16	IA
APOLD1_PCOLCE2	48	0.01636897552542771	LUAD16	IA
APOLD1_PCOLCE2	64	0.039380115306491846	LUAD16	IA
APOLD1_PCOLCE2	8	-0.008937838321475666	LUAD16	IA
APOLD1_PCOLCE2	96	0.1073740314878421	LUAD16	IA
AQP9_PCOLCE2	12	0.11551013352958822	LUAD16	IA
AQP9_PCOLCE2	128	0.254678461767214	LUAD16	IA
AQP9_PCOLCE2	16	0.14251258813254156	LUAD16	IA
AQP9_PCOLCE2	192	0.28420246267029686	LUAD16	IA
AQP9_PCOLCE2	24	0.17185325726723877	LUAD16	IA
AQP9_PCOLCE2	256	0.3049683723966241	LUAD16	IA
AQP9_PCOLCE2	32	0.1898186894712691	LUAD16	IA
AQP9_PCOLCE2	384	0.32095412295291603	LUAD16	IA
AQP9_PCOLCE2	48	0.20771087626912188	LUAD16	IA
AQP9_PCOLCE2	64	0.22182928940882185	LUAD16	IA
AQP9_PCOLCE2	8	0.08826740859714	LUAD16	IA
AQP9_PCOLCE2	96	0.23227705833530554	LUAD16	IA
ASCL1_PCOLCE2	12	-0.0016766244372693774	LUAD16	IA
ASCL1_PCOLCE2	128	-0.04348814611408146	LUAD16	IA
ASCL1_PCOLCE2	16	-0.0023033806807735255	LUAD16	IA
ASCL1_PCOLCE2	192	-0.04839057167705427	LUAD16	IA
ASCL1_PCOLCE2	24	-0.004181065861451163	LUAD16	IA
ASCL1_PCOLCE2	256	-0.061987962783886505	LUAD16	IA
ASCL1_PCOLCE2	32	-0.005840542134964486	LUAD16	IA
ASCL1_PCOLCE2	384	-0.06737340054583314	LUAD16	IA
ASCL1_PCOLCE2	48	-0.011839712482370283	LUAD16	IA
ASCL1_PCOLCE2	64	-0.020040923411196905	LUAD16	IA
ASCL1_PCOLCE2	8	-5.270569395007912e-4	LUAD16	IA
ASCL1_PCOLCE2	96	-0.02914743515921272	LUAD16	IA
ASCL2_PCOLCE2	12	0.007931609960976046	LUAD16	IA
ASCL2_PCOLCE2	128	0.07726876555553039	LUAD16	IA
ASCL2_PCOLCE2	16	0.010105810508706141	LUAD16	IA
ASCL2_PCOLCE2	192	0.11779645746356322	LUAD16	IA
ASCL2_PCOLCE2	24	0.01572810570905221	LUAD16	IA
ASCL2_PCOLCE2	256	0.11008202894577783	LUAD16	IA
ASCL2_PCOLCE2	32	0.019343284029984812	LUAD16	IA
ASCL2_PCOLCE2	384	0.14132684247155045	LUAD16	IA
ASCL2_PCOLCE2	48	0.027544571909992183	LUAD16	IA
ASCL2_PCOLCE2	64	0.035614861630154204	LUAD16	IA
ASCL2_PCOLCE2	8	0.006766420671016091	LUAD16	IA
ASCL2_PCOLCE2	96	0.062103313402778026	LUAD16	IA
ASPM_PCOLCE2	12	-0.0014195115548190805	LUAD16	IA
ASPM_PCOLCE2	128	0.07300191483906468	LUAD16	IA
ASPM_PCOLCE2	16	-6.372345186859987e-5	LUAD16	IA
ASPM_PCOLCE2	192	0.12864686388972196	LUAD16	IA
ASPM_PCOLCE2	24	-0.0027396732353943912	LUAD16	IA
ASPM_PCOLCE2	256	0.14641374672825425	LUAD16	IA
ASPM_PCOLCE2	32	-0.0016845600896879093	LUAD16	IA
ASPM_PCOLCE2	384	0.13996273379125912	LUAD16	IA
ASPM_PCOLCE2	48	0.0046716529438796265	LUAD16	IA
ASPM_PCOLCE2	64	0.011428543396979265	LUAD16	IA
ASPM_PCOLCE2	8	-9.557902633322654e-4	LUAD16	IA
ASPM_PCOLCE2	96	0.04820189520612734	LUAD16	IA
ATF4_PCOLCE2	12	0.04244862975051762	LUAD16	IA
ATF4_PCOLCE2	128	0.3111358427843174	LUAD16	IA
ATF4_PCOLCE2	16	0.06650505589031096	LUAD16	IA
ATF4_PCOLCE2	192	0.36496372014241185	LUAD16	IA
ATF4_PCOLCE2	24	0.10616676760245175	LUAD16	IA
ATF4_PCOLCE2	256	0.3700752508844886	LUAD16	IA
ATF4_PCOLCE2	32	0.1344668366811698	LUAD16	IA
ATF4_PCOLCE2	384	0.36742535725405834	LUAD16	IA
ATF4_PCOLCE2	48	0.18578011979356954	LUAD16	IA
ATF4_PCOLCE2	64	0.21839248841965223	LUAD16	IA
ATF4_PCOLCE2	8	0.017176500791703388	LUAD16	IA
ATF4_PCOLCE2	96	0.28358408161222926	LUAD16	IA
ATF6_PCOLCE2	12	0.02175277676384611	LUAD16	IA
ATF6_PCOLCE2	128	0.23675995793373467	LUAD16	IA
ATF6_PCOLCE2	16	0.03380187100161246	LUAD16	IA
ATF6_PCOLCE2	192	0.28858251077338853	LUAD16	IA
ATF6_PCOLCE2	24	0.06086324921926137	LUAD16	IA
ATF6_PCOLCE2	256	0.30288524747404355	LUAD16	IA
ATF6_PCOLCE2	32	0.08143574485962665	LUAD16	IA
ATF6_PCOLCE2	384	0.3113103536631297	LUAD16	IA
ATF6_PCOLCE2	48	0.12192800454302004	LUAD16	IA
ATF6_PCOLCE2	64	0.15174017425196795	LUAD16	IA
ATF6_PCOLCE2	8	0.009804120761264492	LUAD16	IA
ATF6_PCOLCE2	96	0.21114401293581309	LUAD16	IA
ATP6V1G3_PCOLCE2	12	-0.0022986564075768547	LUAD16	IA
ATP6V1G3_PCOLCE2	128	-0.021841205739474505	LUAD16	IA
ATP6V1G3_PCOLCE2	16	-0.002964430277994726	LUAD16	IA
ATP6V1G3_PCOLCE2	192	-0.051159601243525164	LUAD16	IA
ATP6V1G3_PCOLCE2	24	-0.0038144705140594113	LUAD16	IA
ATP6V1G3_PCOLCE2	256	-0.06807550666313282	LUAD16	IA
ATP6V1G3_PCOLCE2	32	-0.006021528659998839	LUAD16	IA
ATP6V1G3_PCOLCE2	384	-0.08365109427403006	LUAD16	IA
ATP6V1G3_PCOLCE2	48	-0.010343477017482812	LUAD16	IA
ATP6V1G3_PCOLCE2	64	-0.016531366801590463	LUAD16	IA
ATP6V1G3_PCOLCE2	8	-0.0012934982006480497	LUAD16	IA
ATP6V1G3_PCOLCE2	96	-0.026073916337762022	LUAD16	IA
AXL_PCOLCE2	12	0.10549632078821418	LUAD16	IA
AXL_PCOLCE2	128	0.27087489510752016	LUAD16	IA
AXL_PCOLCE2	16	0.11440041081275018	LUAD16	IA
AXL_PCOLCE2	192	0.31521483000962064	LUAD16	IA
AXL_PCOLCE2	24	0.12963906864068223	LUAD16	IA
AXL_PCOLCE2	256	0.31457235285992274	LUAD16	IA
AXL_PCOLCE2	32	0.14683965741873067	LUAD16	IA
AXL_PCOLCE2	384	0.28281810346706404	LUAD16	IA
AXL_PCOLCE2	48	0.17546448254359698	LUAD16	IA
AXL_PCOLCE2	64	0.19915397264459408	LUAD16	IA
AXL_PCOLCE2	8	0.08894855329880685	LUAD16	IA
AXL_PCOLCE2	96	0.24325112250136327	LUAD16	IA
BANK1_PCOLCE2	12	0.00851069337651352	LUAD16	IA
BANK1_PCOLCE2	128	0.2492702560179587	LUAD16	IA
BANK1_PCOLCE2	16	0.021536438471617507	LUAD16	IA
BANK1_PCOLCE2	192	0.29915128202197866	LUAD16	IA
BANK1_PCOLCE2	24	0.05103804529686268	LUAD16	IA
BANK1_PCOLCE2	256	0.28850810063855853	LUAD16	IA
BANK1_PCOLCE2	32	0.07673175900979111	LUAD16	IA
BANK1_PCOLCE2	384	0.283804844505316	LUAD16	IA
BANK1_PCOLCE2	48	0.1267854954348965	LUAD16	IA
BANK1_PCOLCE2	64	0.16161587058594867	LUAD16	IA
BANK1_PCOLCE2	8	-0.001134347857366725	LUAD16	IA
BANK1_PCOLCE2	96	0.22377446104957316	LUAD16	IA
BIRC3_PCOLCE2	12	-0.014486755694185395	LUAD16	IA
BIRC3_PCOLCE2	128	0.10122414476236971	LUAD16	IA
BIRC3_PCOLCE2	16	-0.015308278591174465	LUAD16	IA
BIRC3_PCOLCE2	192	0.1335610848757712	LUAD16	IA
BIRC3_PCOLCE2	24	-0.008115014554598222	LUAD16	IA
BIRC3_PCOLCE2	256	0.12849669639991568	LUAD16	IA
BIRC3_PCOLCE2	32	-0.0011477167224924847	LUAD16	IA
BIRC3_PCOLCE2	384	0.12765020475152822	LUAD16	IA
BIRC3_PCOLCE2	48	0.022538290421116467	LUAD16	IA
BIRC3_PCOLCE2	64	0.04578386247554408	LUAD16	IA
BIRC3_PCOLCE2	8	-0.01321408684490031	LUAD16	IA
BIRC3_PCOLCE2	96	0.0827941440214614	LUAD16	IA
BMX_PCOLCE2	12	-0.009869522836250958	LUAD16	IA
BMX_PCOLCE2	128	-0.11723251772932984	LUAD16	IA
BMX_PCOLCE2	16	-0.013937295430817368	LUAD16	IA
BMX_PCOLCE2	192	-0.15032572509659595	LUAD16	IA
BMX_PCOLCE2	24	-0.023749429606609085	LUAD16	IA
BMX_PCOLCE2	256	-0.1745178102086772	LUAD16	IA
BMX_PCOLCE2	32	-0.034190447569843546	LUAD16	IA
BMX_PCOLCE2	384	-0.19654956812610164	LUAD16	IA
BMX_PCOLCE2	48	-0.05543019125773369	LUAD16	IA
BMX_PCOLCE2	64	-0.07212646704447223	LUAD16	IA
BMX_PCOLCE2	8	-0.006195369419718674	LUAD16	IA
BMX_PCOLCE2	96	-0.10240522148322585	LUAD16	IA
C16orf89_PCOLCE2	12	-0.006445912724722917	LUAD16	IA
C16orf89_PCOLCE2	128	0.10891975817650322	LUAD16	IA
C16orf89_PCOLCE2	16	-0.0019088100055080224	LUAD16	IA
C16orf89_PCOLCE2	192	0.14500607318016318	LUAD16	IA
C16orf89_PCOLCE2	24	0.0073523552196169935	LUAD16	IA
C16orf89_PCOLCE2	256	0.1496166878202559	LUAD16	IA
C16orf89_PCOLCE2	32	0.016110927678445793	LUAD16	IA
C16orf89_PCOLCE2	384	0.17922521457411367	LUAD16	IA
C16orf89_PCOLCE2	48	0.04414285708757555	LUAD16	IA
C16orf89_PCOLCE2	64	0.05856071691910318	LUAD16	IA
C16orf89_PCOLCE2	8	-0.00845101614333371	LUAD16	IA
C16orf89_PCOLCE2	96	0.10013457836918425	LUAD16	IA
C1QC_PCOLCE2	12	0.2337030691607907	LUAD16	IA
C1QC_PCOLCE2	128	0.34608308404004107	LUAD16	IA
C1QC_PCOLCE2	16	0.24515412934354647	LUAD16	IA
C1QC_PCOLCE2	192	0.38974747335517923	LUAD16	IA
C1QC_PCOLCE2	24	0.25076343823412184	LUAD16	IA
C1QC_PCOLCE2	256	0.4098041407125945	LUAD16	IA
C1QC_PCOLCE2	32	0.25697245132841606	LUAD16	IA
C1QC_PCOLCE2	384	0.3938776198755357	LUAD16	IA
C1QC_PCOLCE2	48	0.26508103364139635	LUAD16	IA
C1QC_PCOLCE2	64	0.281208911557375	LUAD16	IA
C1QC_PCOLCE2	8	0.2090226043463946	LUAD16	IA
C1QC_PCOLCE2	96	0.3141134809228242	LUAD16	IA
CALB2_PCOLCE2	12	-0.004439492821360594	LUAD16	IA
CALB2_PCOLCE2	128	-0.023182026166330326	LUAD16	IA
CALB2_PCOLCE2	16	-0.007703824055722741	LUAD16	IA
CALB2_PCOLCE2	192	-0.011860651627315904	LUAD16	IA
CALB2_PCOLCE2	24	-0.010233293340060063	LUAD16	IA
CALB2_PCOLCE2	256	-0.011495400939659504	LUAD16	IA
CALB2_PCOLCE2	32	-0.014501038769130874	LUAD16	IA
CALB2_PCOLCE2	384	-0.027010609757981016	LUAD16	IA
CALB2_PCOLCE2	48	-0.016591180299525565	LUAD16	IA
CALB2_PCOLCE2	64	-0.021307557847108347	LUAD16	IA
CALB2_PCOLCE2	8	-0.003034120055855221	LUAD16	IA
CALB2_PCOLCE2	96	-0.018875570194880797	LUAD16	IA
CALCA_PCOLCE2	12	-0.004046942307256483	LUAD16	IA
CALCA_PCOLCE2	128	-0.019342205233432396	LUAD16	IA
CALCA_PCOLCE2	16	-0.003820997508889058	LUAD16	IA
CALCA_PCOLCE2	192	-0.016978680077047902	LUAD16	IA
CALCA_PCOLCE2	24	-0.005501298536118453	LUAD16	IA
CALCA_PCOLCE2	256	-0.021831608701741785	LUAD16	IA
CALCA_PCOLCE2	32	-0.00820413743756601	LUAD16	IA
CALCA_PCOLCE2	384	-0.020733311952686524	LUAD16	IA
CALCA_PCOLCE2	48	-0.013014305432743024	LUAD16	IA
CALCA_PCOLCE2	64	-0.01829181546598328	LUAD16	IA
CALCA_PCOLCE2	8	-0.0026357313078956813	LUAD16	IA
CALCA_PCOLCE2	96	-0.02254260564092701	LUAD16	IA
CAV1_PCOLCE2	12	-0.02158759929311479	LUAD16	IA
CAV1_PCOLCE2	128	0.09293412866469455	LUAD16	IA
CAV1_PCOLCE2	16	-0.027960817447610108	LUAD16	IA
CAV1_PCOLCE2	192	0.14084866265555784	LUAD16	IA
CAV1_PCOLCE2	24	-0.031232432528871215	LUAD16	IA
CAV1_PCOLCE2	256	0.15165111837259027	LUAD16	IA
CAV1_PCOLCE2	32	-0.027519228235032916	LUAD16	IA
CAV1_PCOLCE2	384	0.13365882207370874	LUAD16	IA
CAV1_PCOLCE2	48	-0.007712999577448674	LUAD16	IA
CAV1_PCOLCE2	64	0.011301039478140904	LUAD16	IA
CAV1_PCOLCE2	8	-0.014006055372044688	LUAD16	IA
CAV1_PCOLCE2	96	0.06255462199366142	LUAD16	IA
CCDC78_PCOLCE2	12	-0.012730269975886738	LUAD16	IA
CCDC78_PCOLCE2	128	-0.008289225698052464	LUAD16	IA
CCDC78_PCOLCE2	16	-0.014724499607205961	LUAD16	IA
CCDC78_PCOLCE2	192	0.0049502816352089574	LUAD16	IA
CCDC78_PCOLCE2	24	-0.018426253739639725	LUAD16	IA
CCDC78_PCOLCE2	256	0.015307188318615324	LUAD16	IA
CCDC78_PCOLCE2	32	-0.020256820162500435	LUAD16	IA
CCDC78_PCOLCE2	384	0.035947780319378675	LUAD16	IA
CCDC78_PCOLCE2	48	-0.023523567699802007	LUAD16	IA
CCDC78_PCOLCE2	64	-0.021765993686179094	LUAD16	IA
CCDC78_PCOLCE2	8	-0.009120797640370784	LUAD16	IA
CCDC78_PCOLCE2	96	-0.013235364394951168	LUAD16	IA
CCKAR_PCOLCE2	12	-0.0013712462570210709	LUAD16	IA
CCKAR_PCOLCE2	128	-0.02446440280766425	LUAD16	IA
CCKAR_PCOLCE2	16	-5.647438998456961e-4	LUAD16	IA
CCKAR_PCOLCE2	192	-0.05128599708452304	LUAD16	IA
CCKAR_PCOLCE2	24	-0.0020332210726830553	LUAD16	IA
CCKAR_PCOLCE2	256	-0.07277416769160114	LUAD16	IA
CCKAR_PCOLCE2	32	-0.0031122871625281277	LUAD16	IA
CCKAR_PCOLCE2	384	-0.08897220080208441	LUAD16	IA
CCKAR_PCOLCE2	48	-0.003333260923728831	LUAD16	IA
CCKAR_PCOLCE2	64	-0.011723735833809359	LUAD16	IA
CCKAR_PCOLCE2	8	-5.2102578452616e-4	LUAD16	IA
CCKAR_PCOLCE2	96	-0.024340417770735062	LUAD16	IA
CCL13_PCOLCE2	12	-0.0018593386690731553	LUAD16	IA
CCL13_PCOLCE2	128	0.0275055659260329	LUAD16	IA
CCL13_PCOLCE2	16	-0.007189433741740071	LUAD16	IA
CCL13_PCOLCE2	192	0.10326422565190474	LUAD16	IA
CCL13_PCOLCE2	24	-0.016133562710793477	LUAD16	IA
CCL13_PCOLCE2	256	0.12844198007539837	LUAD16	IA
CCL13_PCOLCE2	32	-0.021787071063730887	LUAD16	IA
CCL13_PCOLCE2	384	0.13384953043045292	LUAD16	IA
CCL13_PCOLCE2	48	-0.029169352656614838	LUAD16	IA
CCL13_PCOLCE2	64	-0.027480293601002192	LUAD16	IA
CCL13_PCOLCE2	8	0.0019478727845237435	LUAD16	IA
CCL13_PCOLCE2	96	-0.004496128992526092	LUAD16	IA
CCL21_PCOLCE2	12	-0.022093465083443863	LUAD16	IA
CCL21_PCOLCE2	128	-0.19924240889542322	LUAD16	IA
CCL21_PCOLCE2	16	-0.0314823814144706	LUAD16	IA
CCL21_PCOLCE2	192	-0.237648906772842	LUAD16	IA
CCL21_PCOLCE2	24	-0.051933582606814674	LUAD16	IA
CCL21_PCOLCE2	256	-0.24990488802318195	LUAD16	IA
CCL21_PCOLCE2	32	-0.07020111097217911	LUAD16	IA
CCL21_PCOLCE2	384	-0.22759082583410378	LUAD16	IA
CCL21_PCOLCE2	48	-0.10560215444541134	LUAD16	IA
CCL21_PCOLCE2	64	-0.13443352823685964	LUAD16	IA
CCL21_PCOLCE2	8	-0.012821626201740795	LUAD16	IA
CCL21_PCOLCE2	96	-0.17818460652747514	LUAD16	IA
CCL22_PCOLCE2	12	-0.011891151185302108	LUAD16	IA
CCL22_PCOLCE2	128	0.07434106062471547	LUAD16	IA
CCL22_PCOLCE2	16	-0.014662961101961497	LUAD16	IA
CCL22_PCOLCE2	192	0.13946579954669847	LUAD16	IA
CCL22_PCOLCE2	24	-0.016999258785678963	LUAD16	IA
CCL22_PCOLCE2	256	0.15585948973357203	LUAD16	IA
CCL22_PCOLCE2	32	-0.015801486331447425	LUAD16	IA
CCL22_PCOLCE2	384	0.17709952401163098	LUAD16	IA
CCL22_PCOLCE2	48	-0.00723428699627884	LUAD16	IA
CCL22_PCOLCE2	64	0.005805660265762929	LUAD16	IA
CCL22_PCOLCE2	8	-0.00803515170896796	LUAD16	IA
CCL22_PCOLCE2	96	0.044361323164363704	LUAD16	IA
CCL23_PCOLCE2	12	0.07494850604794963	LUAD16	IA
CCL23_PCOLCE2	128	0.14101784437562212	LUAD16	IA
CCL23_PCOLCE2	16	0.09069004646798602	LUAD16	IA
CCL23_PCOLCE2	192	0.16216260292347984	LUAD16	IA
CCL23_PCOLCE2	24	0.10852476843063118	LUAD16	IA
CCL23_PCOLCE2	256	0.16238700473105153	LUAD16	IA
CCL23_PCOLCE2	32	0.11665208216634196	LUAD16	IA
CCL23_PCOLCE2	384	0.17021425814997818	LUAD16	IA
CCL23_PCOLCE2	48	0.1238484602385772	LUAD16	IA
CCL23_PCOLCE2	64	0.12339064735945848	LUAD16	IA
CCL23_PCOLCE2	8	0.0552428187274744	LUAD16	IA
CCL23_PCOLCE2	96	0.13124657793340755	LUAD16	IA
CCND1_PCOLCE2	12	-0.004068703988606364	LUAD16	IA
CCND1_PCOLCE2	128	0.23385987774967748	LUAD16	IA
CCND1_PCOLCE2	16	0.00457425672490916	LUAD16	IA
CCND1_PCOLCE2	192	0.2805973465167635	LUAD16	IA
CCND1_PCOLCE2	24	0.02859338646514925	LUAD16	IA
CCND1_PCOLCE2	256	0.28605485004641146	LUAD16	IA
CCND1_PCOLCE2	32	0.054303462201885824	LUAD16	IA
CCND1_PCOLCE2	384	0.2954327490140161	LUAD16	IA
CCND1_PCOLCE2	48	0.10621784727627284	LUAD16	IA
CCND1_PCOLCE2	64	0.14330106178640226	LUAD16	IA
CCND1_PCOLCE2	8	-0.00833019126800478	LUAD16	IA
CCND1_PCOLCE2	96	0.20767260692703043	LUAD16	IA
CCNO_PCOLCE2	12	0.0033034879201507823	LUAD16	IA
CCNO_PCOLCE2	128	0.20314555807665352	LUAD16	IA
CCNO_PCOLCE2	16	0.009270160793928905	LUAD16	IA
CCNO_PCOLCE2	192	0.2615986439319913	LUAD16	IA
CCNO_PCOLCE2	24	0.023881790364726704	LUAD16	IA
CCNO_PCOLCE2	256	0.26892134826037567	LUAD16	IA
CCNO_PCOLCE2	32	0.03899396542960892	LUAD16	IA
CCNO_PCOLCE2	384	0.2933669825874127	LUAD16	IA
CCNO_PCOLCE2	48	0.07626794639050494	LUAD16	IA
CCNO_PCOLCE2	64	0.10779548143625255	LUAD16	IA
CCNO_PCOLCE2	8	-0.001798802058921732	LUAD16	IA
CCNO_PCOLCE2	96	0.1709402679191348	LUAD16	IA
CCR7_PCOLCE2	12	-0.0184933826561204	LUAD16	IA
CCR7_PCOLCE2	128	-0.03551391579442667	LUAD16	IA
CCR7_PCOLCE2	16	-0.025593906186181063	LUAD16	IA
CCR7_PCOLCE2	192	-0.012299852016495128	LUAD16	IA
CCR7_PCOLCE2	24	-0.03590962803089299	LUAD16	IA
CCR7_PCOLCE2	256	-0.005508724867115993	LUAD16	IA
CCR7_PCOLCE2	32	-0.04406012495898073	LUAD16	IA
CCR7_PCOLCE2	384	0.018024973557289922	LUAD16	IA
CCR7_PCOLCE2	48	-0.05183530858778342	LUAD16	IA
CCR7_PCOLCE2	64	-0.05179475049193204	LUAD16	IA
CCR7_PCOLCE2	8	-0.011122219295029897	LUAD16	IA
CCR7_PCOLCE2	96	-0.04605304007496963	LUAD16	IA
CD163_PCOLCE2	12	0.16107874334870642	LUAD16	IA
CD163_PCOLCE2	128	0.19890889352975621	LUAD16	IA
CD163_PCOLCE2	16	0.16742281711914683	LUAD16	IA
CD163_PCOLCE2	192	0.25292016281508206	LUAD16	IA
CD163_PCOLCE2	24	0.16688014904521353	LUAD16	IA
CD163_PCOLCE2	256	0.26307225591565275	LUAD16	IA
CD163_PCOLCE2	32	0.1649865398875546	LUAD16	IA
CD163_PCOLCE2	384	0.2455670449821059	LUAD16	IA
CD163_PCOLCE2	48	0.159488397245719	LUAD16	IA
CD163_PCOLCE2	64	0.16345500748679712	LUAD16	IA
CD163_PCOLCE2	8	0.1413532152504196	LUAD16	IA
CD163_PCOLCE2	96	0.1811170540689797	LUAD16	IA
CD19_PCOLCE2	12	-0.012505423182924157	LUAD16	IA
CD19_PCOLCE2	128	-0.10989456123027987	LUAD16	IA
CD19_PCOLCE2	16	-0.01835432633361035	LUAD16	IA
CD19_PCOLCE2	192	-0.12332445002556969	LUAD16	IA
CD19_PCOLCE2	24	-0.028058287732865506	LUAD16	IA
CD19_PCOLCE2	256	-0.1335308128150305	LUAD16	IA
CD19_PCOLCE2	32	-0.03810587566992167	LUAD16	IA
CD19_PCOLCE2	384	-0.12585174749368006	LUAD16	IA
CD19_PCOLCE2	48	-0.060397116473177095	LUAD16	IA
CD19_PCOLCE2	64	-0.07475431168313944	LUAD16	IA
CD19_PCOLCE2	8	-0.006812162661162602	LUAD16	IA
CD19_PCOLCE2	96	-0.10254502774592186	LUAD16	IA
CD1C_PCOLCE2	12	-0.0029416980984078487	LUAD16	IA
CD1C_PCOLCE2	128	0.13477607465341399	LUAD16	IA
CD1C_PCOLCE2	16	-9.320626316081041e-4	LUAD16	IA
CD1C_PCOLCE2	192	0.19981922052909823	LUAD16	IA
CD1C_PCOLCE2	24	0.008944546712556884	LUAD16	IA
CD1C_PCOLCE2	256	0.2153338692305937	LUAD16	IA
CD1C_PCOLCE2	32	0.01275673557997397	LUAD16	IA
CD1C_PCOLCE2	384	0.23160874200870274	LUAD16	IA
CD1C_PCOLCE2	48	0.030307497457734107	LUAD16	IA
CD1C_PCOLCE2	64	0.05094355763306003	LUAD16	IA
CD1C_PCOLCE2	8	-0.00285008542568624	LUAD16	IA
CD1C_PCOLCE2	96	0.10053943561354897	LUAD16	IA
CD1E_PCOLCE2	12	-0.004059723836428123	LUAD16	IA
CD1E_PCOLCE2	128	0.08980992175804707	LUAD16	IA
CD1E_PCOLCE2	16	-0.005943824131416067	LUAD16	IA
CD1E_PCOLCE2	192	0.1407038939322826	LUAD16	IA
CD1E_PCOLCE2	24	-0.0015902366551131914	LUAD16	IA
CD1E_PCOLCE2	256	0.16034871813480092	LUAD16	IA
CD1E_PCOLCE2	32	0.001710340752348208	LUAD16	IA
CD1E_PCOLCE2	384	0.17069051861466117	LUAD16	IA
CD1E_PCOLCE2	48	0.010218754593470322	LUAD16	IA
CD1E_PCOLCE2	64	0.02600539106362438	LUAD16	IA
CD1E_PCOLCE2	8	-0.004130145434934817	LUAD16	IA
CD1E_PCOLCE2	96	0.054166061292548785	LUAD16	IA
CD274_PCOLCE2	12	0.04044794133372578	LUAD16	IA
CD274_PCOLCE2	128	0.18703030162272313	LUAD16	IA
CD274_PCOLCE2	16	0.05051663231730806	LUAD16	IA
CD274_PCOLCE2	192	0.2392171277508641	LUAD16	IA
CD274_PCOLCE2	24	0.06689562683405736	LUAD16	IA
CD274_PCOLCE2	256	0.2576169031654759	LUAD16	IA
CD274_PCOLCE2	32	0.07999936823135255	LUAD16	IA
CD274_PCOLCE2	384	0.2624632550620477	LUAD16	IA
CD274_PCOLCE2	48	0.10370981684669059	LUAD16	IA
CD274_PCOLCE2	64	0.1203965707496206	LUAD16	IA
CD274_PCOLCE2	8	0.027571674672972616	LUAD16	IA
CD274_PCOLCE2	96	0.16280194968485293	LUAD16	IA
CD300E_PCOLCE2	12	0.005592228068579791	LUAD16	IA
CD300E_PCOLCE2	128	0.02087111013177092	LUAD16	IA
CD300E_PCOLCE2	16	0.004846779538512865	LUAD16	IA
CD300E_PCOLCE2	192	0.03481352351880268	LUAD16	IA
CD300E_PCOLCE2	24	4.1063116061505403e-4	LUAD16	IA
CD300E_PCOLCE2	256	0.06805531402322634	LUAD16	IA
CD300E_PCOLCE2	32	-0.0010056440625726421	LUAD16	IA
CD300E_PCOLCE2	384	0.08069002434474204	LUAD16	IA
CD300E_PCOLCE2	48	-0.003799610960969668	LUAD16	IA
CD300E_PCOLCE2	64	-0.006488701322383144	LUAD16	IA
CD300E_PCOLCE2	8	0.006109448004858465	LUAD16	IA
CD300E_PCOLCE2	96	0.004105239086087931	LUAD16	IA
CD33_PCOLCE2	12	0.04128007277610131	LUAD16	IA
CD33_PCOLCE2	128	0.045380150060059396	LUAD16	IA
CD33_PCOLCE2	16	0.04539200990338951	LUAD16	IA
CD33_PCOLCE2	192	0.03959791938458923	LUAD16	IA
CD33_PCOLCE2	24	0.04979126726745256	LUAD16	IA
CD33_PCOLCE2	256	0.014986116151713417	LUAD16	IA
CD33_PCOLCE2	32	0.04948504403054333	LUAD16	IA
CD33_PCOLCE2	384	-0.010013134984144828	LUAD16	IA
CD33_PCOLCE2	48	0.04235501849019375	LUAD16	IA
CD33_PCOLCE2	64	0.042830441124600584	LUAD16	IA
CD33_PCOLCE2	8	0.033201473774398256	LUAD16	IA
CD33_PCOLCE2	96	0.04760894681785868	LUAD16	IA
CD3E_PCOLCE2	12	-0.032078349815741515	LUAD16	IA
CD3E_PCOLCE2	128	-0.03140341534432057	LUAD16	IA
CD3E_PCOLCE2	16	-0.044428898946034835	LUAD16	IA
CD3E_PCOLCE2	192	-0.010479307060878268	LUAD16	IA
CD3E_PCOLCE2	24	-0.05841597282951307	LUAD16	IA
CD3E_PCOLCE2	256	-0.017064858359128257	LUAD16	IA
CD3E_PCOLCE2	32	-0.06509315279533509	LUAD16	IA
CD3E_PCOLCE2	384	-0.007068353769119955	LUAD16	IA
CD3E_PCOLCE2	48	-0.06707328888510262	LUAD16	IA
CD3E_PCOLCE2	64	-0.059375576743006225	LUAD16	IA
CD3E_PCOLCE2	8	-0.018594521217716833	LUAD16	IA
CD3E_PCOLCE2	96	-0.04959958094527185	LUAD16	IA
CD4_PCOLCE2	12	0.06165870327385475	LUAD16	IA
CD4_PCOLCE2	128	0.1034104676453993	LUAD16	IA
CD4_PCOLCE2	16	0.061143538881366165	LUAD16	IA
CD4_PCOLCE2	192	0.12027256113848109	LUAD16	IA
CD4_PCOLCE2	24	0.059976490485069915	LUAD16	IA
CD4_PCOLCE2	256	0.12647459212625264	LUAD16	IA
CD4_PCOLCE2	32	0.06458939322967708	LUAD16	IA
CD4_PCOLCE2	384	0.1202428834731552	LUAD16	IA
CD4_PCOLCE2	48	0.0702383585032633	LUAD16	IA
CD4_PCOLCE2	64	0.08136101286157468	LUAD16	IA
CD4_PCOLCE2	8	0.056472718156689354	LUAD16	IA
CD4_PCOLCE2	96	0.09201687884763671	LUAD16	IA
CD40LG_PCOLCE2	12	-0.018342977047702977	LUAD16	IA
CD40LG_PCOLCE2	128	-0.059554000778291934	LUAD16	IA
CD40LG_PCOLCE2	16	-0.026814429064844082	LUAD16	IA
CD40LG_PCOLCE2	192	-0.021707801338583164	LUAD16	IA
CD40LG_PCOLCE2	24	-0.042143517351805715	LUAD16	IA
CD40LG_PCOLCE2	256	-0.023744606827258097	LUAD16	IA
CD40LG_PCOLCE2	32	-0.05297119824918045	LUAD16	IA
CD40LG_PCOLCE2	384	0.024844137390863393	LUAD16	IA
CD40LG_PCOLCE2	48	-0.06887668206033969	LUAD16	IA
CD40LG_PCOLCE2	64	-0.06925019986761803	LUAD16	IA
CD40LG_PCOLCE2	8	-0.009717746063351497	LUAD16	IA
CD40LG_PCOLCE2	96	-0.06814983428724339	LUAD16	IA
CD44_PCOLCE2	12	0.059077012627425235	LUAD16	IA
CD44_PCOLCE2	128	0.15851602367875847	LUAD16	IA
CD44_PCOLCE2	16	0.06629902026707413	LUAD16	IA
CD44_PCOLCE2	192	0.1898625645670022	LUAD16	IA
CD44_PCOLCE2	24	0.07786362341297777	LUAD16	IA
CD44_PCOLCE2	256	0.18271236178777817	LUAD16	IA
CD44_PCOLCE2	32	0.09104072582090914	LUAD16	IA
CD44_PCOLCE2	384	0.17569604971396383	LUAD16	IA
CD44_PCOLCE2	48	0.10862495163697647	LUAD16	IA
CD44_PCOLCE2	64	0.12485725504548796	LUAD16	IA
CD44_PCOLCE2	8	0.050486778648091604	LUAD16	IA
CD44_PCOLCE2	96	0.14548442293597263	LUAD16	IA
CD48_PCOLCE2	12	-0.0017045084168926035	LUAD16	IA
CD48_PCOLCE2	128	0.005011611552007429	LUAD16	IA
CD48_PCOLCE2	16	-0.0062021461718520295	LUAD16	IA
CD48_PCOLCE2	192	0.02266314422200033	LUAD16	IA
CD48_PCOLCE2	24	-0.012340301047314614	LUAD16	IA
CD48_PCOLCE2	256	0.01333557724423325	LUAD16	IA
CD48_PCOLCE2	32	-0.015457801831698656	LUAD16	IA
CD48_PCOLCE2	384	0.018017880809836566	LUAD16	IA
CD48_PCOLCE2	48	-0.0188193350123692	LUAD16	IA
CD48_PCOLCE2	64	-0.015819255030013583	LUAD16	IA
CD48_PCOLCE2	8	0.002854818065746005	LUAD16	IA
CD48_PCOLCE2	96	-0.0050001117015009275	LUAD16	IA
CD68_PCOLCE2	12	0.2533059683001062	LUAD16	IA
CD68_PCOLCE2	128	0.3635989648495751	LUAD16	IA
CD68_PCOLCE2	16	0.26426704191150313	LUAD16	IA
CD68_PCOLCE2	192	0.3978608326769687	LUAD16	IA
CD68_PCOLCE2	24	0.2689903066012419	LUAD16	IA
CD68_PCOLCE2	256	0.405966182148118	LUAD16	IA
CD68_PCOLCE2	32	0.2789650315482586	LUAD16	IA
CD68_PCOLCE2	384	0.38849697470588557	LUAD16	IA
CD68_PCOLCE2	48	0.2885158827346352	LUAD16	IA
CD68_PCOLCE2	64	0.303948362560144	LUAD16	IA
CD68_PCOLCE2	8	0.2316961070414064	LUAD16	IA
CD68_PCOLCE2	96	0.33571661946890624	LUAD16	IA
CD74_PCOLCE2	12	0.12543731388033674	LUAD16	IA
CD74_PCOLCE2	128	0.23286446598733812	LUAD16	IA
CD74_PCOLCE2	16	0.1358064787939746	LUAD16	IA
CD74_PCOLCE2	192	0.2599002640768687	LUAD16	IA
CD74_PCOLCE2	24	0.14956871715332298	LUAD16	IA
CD74_PCOLCE2	256	0.25813070402195093	LUAD16	IA
CD74_PCOLCE2	32	0.1606019951076825	LUAD16	IA
CD74_PCOLCE2	384	0.23939096502205573	LUAD16	IA
CD74_PCOLCE2	48	0.18106550492412926	LUAD16	IA
CD74_PCOLCE2	64	0.19547447407068214	LUAD16	IA
CD74_PCOLCE2	8	0.11492044350067465	LUAD16	IA
CD74_PCOLCE2	96	0.2193786642396942	LUAD16	IA
CD80_PCOLCE2	12	0.03277222235177002	LUAD16	IA
CD80_PCOLCE2	128	0.15322410795057576	LUAD16	IA
CD80_PCOLCE2	16	0.03923533996170679	LUAD16	IA
CD80_PCOLCE2	192	0.20465258293597333	LUAD16	IA
CD80_PCOLCE2	24	0.046471143096886706	LUAD16	IA
CD80_PCOLCE2	256	0.20275547610262384	LUAD16	IA
CD80_PCOLCE2	32	0.05050515041188445	LUAD16	IA
CD80_PCOLCE2	384	0.21203401736766914	LUAD16	IA
CD80_PCOLCE2	48	0.06734915377688226	LUAD16	IA
CD80_PCOLCE2	64	0.08371121510954296	LUAD16	IA
CD80_PCOLCE2	8	0.02587512726966519	LUAD16	IA
CD80_PCOLCE2	96	0.11977133490753253	LUAD16	IA
CD86_PCOLCE2	12	0.042278618482982325	LUAD16	IA
CD86_PCOLCE2	128	0.15053304092676043	LUAD16	IA
CD86_PCOLCE2	16	0.04947537300424521	LUAD16	IA
CD86_PCOLCE2	192	0.1976342583752656	LUAD16	IA
CD86_PCOLCE2	24	0.06371473414357336	LUAD16	IA
CD86_PCOLCE2	256	0.20512585118295842	LUAD16	IA
CD86_PCOLCE2	32	0.06909426188507099	LUAD16	IA
CD86_PCOLCE2	384	0.2026801219353751	LUAD16	IA
CD86_PCOLCE2	48	0.07959815176826653	LUAD16	IA
CD86_PCOLCE2	64	0.09749415073101193	LUAD16	IA
CD86_PCOLCE2	8	0.03233352942577811	LUAD16	IA
CD86_PCOLCE2	96	0.12768363263274218	LUAD16	IA
CD8A_PCOLCE2	12	-0.014820003931029299	LUAD16	IA
CD8A_PCOLCE2	128	-0.02717749712734761	LUAD16	IA
CD8A_PCOLCE2	16	-0.02157849582415026	LUAD16	IA
CD8A_PCOLCE2	192	-0.0070820424224464764	LUAD16	IA
CD8A_PCOLCE2	24	-0.031432302260578124	LUAD16	IA
CD8A_PCOLCE2	256	-0.018245255521959505	LUAD16	IA
CD8A_PCOLCE2	32	-0.03645419980553218	LUAD16	IA
CD8A_PCOLCE2	384	-0.02800562345458355	LUAD16	IA
CD8A_PCOLCE2	48	-0.040619943221978365	LUAD16	IA
CD8A_PCOLCE2	64	-0.036092179376885136	LUAD16	IA
CD8A_PCOLCE2	8	-0.0072583775734412215	LUAD16	IA
CD8A_PCOLCE2	96	-0.03214491985108948	LUAD16	IA
CDH1_PCOLCE2	12	0.03447974760040478	LUAD16	IA
CDH1_PCOLCE2	128	0.29717550182379193	LUAD16	IA
CDH1_PCOLCE2	16	0.06132774069729516	LUAD16	IA
CDH1_PCOLCE2	192	0.34038500208443256	LUAD16	IA
CDH1_PCOLCE2	24	0.10228781577949236	LUAD16	IA
CDH1_PCOLCE2	256	0.34054854782621863	LUAD16	IA
CDH1_PCOLCE2	32	0.13086736500992868	LUAD16	IA
CDH1_PCOLCE2	384	0.34144238999558185	LUAD16	IA
CDH1_PCOLCE2	48	0.18099942481989556	LUAD16	IA
CDH1_PCOLCE2	64	0.21055791662491388	LUAD16	IA
CDH1_PCOLCE2	8	0.007824836154972911	LUAD16	IA
CDH1_PCOLCE2	96	0.27488781941108753	LUAD16	IA
CFP_PCOLCE2	12	-0.005120610645099595	LUAD16	IA
CFP_PCOLCE2	128	0.02166167962872604	LUAD16	IA
CFP_PCOLCE2	16	-0.00823988723785097	LUAD16	IA
CFP_PCOLCE2	192	0.05581277407460047	LUAD16	IA
CFP_PCOLCE2	24	-0.012283751155209844	LUAD16	IA
CFP_PCOLCE2	256	0.07137093813778084	LUAD16	IA
CFP_PCOLCE2	32	-0.017288370102163057	LUAD16	IA
CFP_PCOLCE2	384	0.09161886002894673	LUAD16	IA
CFP_PCOLCE2	48	-0.018093592051241045	LUAD16	IA
CFP_PCOLCE2	64	-0.013868195196536875	LUAD16	IA
CFP_PCOLCE2	8	-0.0014652045656642072	LUAD16	IA
CFP_PCOLCE2	96	0.0030187121678479333	LUAD16	IA
CFTR_PCOLCE2	12	-0.01017853223626098	LUAD16	IA
CFTR_PCOLCE2	128	-0.09686987910606476	LUAD16	IA
CFTR_PCOLCE2	16	-0.013324146936259587	LUAD16	IA
CFTR_PCOLCE2	192	-0.08701954329299347	LUAD16	IA
CFTR_PCOLCE2	24	-0.022684618073565425	LUAD16	IA
CFTR_PCOLCE2	256	-0.09800639385204199	LUAD16	IA
CFTR_PCOLCE2	32	-0.03387208490970709	LUAD16	IA
CFTR_PCOLCE2	384	-0.06149044420623996	LUAD16	IA
CFTR_PCOLCE2	48	-0.050841820594147775	LUAD16	IA
CFTR_PCOLCE2	64	-0.0640664500104081	LUAD16	IA
CFTR_PCOLCE2	8	-0.0056158054164930265	LUAD16	IA
CFTR_PCOLCE2	96	-0.08403621736824005	LUAD16	IA
CHGA_PCOLCE2	12	-3.0866232554888296e-4	LUAD16	IA
CHGA_PCOLCE2	128	-0.01795216077300392	LUAD16	IA
CHGA_PCOLCE2	16	-0.0018470611875758252	LUAD16	IA
CHGA_PCOLCE2	192	-0.009659956969184896	LUAD16	IA
CHGA_PCOLCE2	24	-0.0030705494165354464	LUAD16	IA
CHGA_PCOLCE2	256	-0.024787457604392438	LUAD16	IA
CHGA_PCOLCE2	32	-0.0032865724395508117	LUAD16	IA
CHGA_PCOLCE2	384	0.017989308841000473	LUAD16	IA
CHGA_PCOLCE2	48	-0.005747111053565048	LUAD16	IA
CHGA_PCOLCE2	64	-0.007626185317498877	LUAD16	IA
CHGA_PCOLCE2	8	-2.2683778068573345e-4	LUAD16	IA
CHGA_PCOLCE2	96	-0.01861919604404642	LUAD16	IA
CHGB_PCOLCE2	12	-0.04455536635003872	LUAD16	IA
CHGB_PCOLCE2	128	-0.16157310383107357	LUAD16	IA
CHGB_PCOLCE2	16	-0.0564517408169372	LUAD16	IA
CHGB_PCOLCE2	192	-0.1779369697694299	LUAD16	IA
CHGB_PCOLCE2	24	-0.07477432509384348	LUAD16	IA
CHGB_PCOLCE2	256	-0.18758972677769897	LUAD16	IA
CHGB_PCOLCE2	32	-0.08904012984881166	LUAD16	IA
CHGB_PCOLCE2	384	-0.1877387952439415	LUAD16	IA
CHGB_PCOLCE2	48	-0.11128065777394384	LUAD16	IA
CHGB_PCOLCE2	64	-0.12835639333978455	LUAD16	IA
CHGB_PCOLCE2	8	-0.03021591814802788	LUAD16	IA
CHGB_PCOLCE2	96	-0.15207295210674085	LUAD16	IA
CLDN25_PCOLCE2	12	3.486777251697345e-4	LUAD16	IA
CLDN25_PCOLCE2	128	0.0070362322315823045	LUAD16	IA
CLDN25_PCOLCE2	16	-4.740781532265408e-4	LUAD16	IA
CLDN25_PCOLCE2	192	0.012137839061960217	LUAD16	IA
CLDN25_PCOLCE2	24	-0.0017847706252418062	LUAD16	IA
CLDN25_PCOLCE2	256	0.01066338801715216	LUAD16	IA
CLDN25_PCOLCE2	32	2.986665753065928e-4	LUAD16	IA
CLDN25_PCOLCE2	384	0.038164330530228364	LUAD16	IA
CLDN25_PCOLCE2	48	0.0024071103198776552	LUAD16	IA
CLDN25_PCOLCE2	64	3.426077161574629e-4	LUAD16	IA
CLDN25_PCOLCE2	8	-3.033613108229624e-4	LUAD16	IA
CLDN25_PCOLCE2	96	0.007430204412436216	LUAD16	IA
CLEC10A_PCOLCE2	12	-0.007776390236289714	LUAD16	IA
CLEC10A_PCOLCE2	128	0.12628129184693715	LUAD16	IA
CLEC10A_PCOLCE2	16	-0.008069381986031516	LUAD16	IA
CLEC10A_PCOLCE2	192	0.1787915341582271	LUAD16	IA
CLEC10A_PCOLCE2	24	-0.0049209450981504985	LUAD16	IA
CLEC10A_PCOLCE2	256	0.19631656785463153	LUAD16	IA
CLEC10A_PCOLCE2	32	0.0016132670215263393	LUAD16	IA
CLEC10A_PCOLCE2	384	0.1866986434015272	LUAD16	IA
CLEC10A_PCOLCE2	48	0.018735604527957726	LUAD16	IA
CLEC10A_PCOLCE2	64	0.04481011818672282	LUAD16	IA
CLEC10A_PCOLCE2	8	-0.005411048825086518	LUAD16	IA
CLEC10A_PCOLCE2	96	0.09059466164295613	LUAD16	IA
CLEC12A_PCOLCE2	12	0.153396539281794	LUAD16	IA
CLEC12A_PCOLCE2	128	0.32840869412054924	LUAD16	IA
CLEC12A_PCOLCE2	16	0.1722969081147568	LUAD16	IA
CLEC12A_PCOLCE2	192	0.36095101867361734	LUAD16	IA
CLEC12A_PCOLCE2	24	0.1960945573228061	LUAD16	IA
CLEC12A_PCOLCE2	256	0.3656508070162748	LUAD16	IA
CLEC12A_PCOLCE2	32	0.21288720434510655	LUAD16	IA
CLEC12A_PCOLCE2	384	0.34727972245878835	LUAD16	IA
CLEC12A_PCOLCE2	48	0.23183268992833347	LUAD16	IA
CLEC12A_PCOLCE2	64	0.2500242376480872	LUAD16	IA
CLEC12A_PCOLCE2	8	0.1214155979943544	LUAD16	IA
CLEC12A_PCOLCE2	96	0.2904358474824796	LUAD16	IA
CLEC2D_PCOLCE2	12	-0.005086960513699055	LUAD16	IA
CLEC2D_PCOLCE2	128	0.1623845513320204	LUAD16	IA
CLEC2D_PCOLCE2	16	-0.0020714888094632315	LUAD16	IA
CLEC2D_PCOLCE2	192	0.21346858357711984	LUAD16	IA
CLEC2D_PCOLCE2	24	0.012609752928498027	LUAD16	IA
CLEC2D_PCOLCE2	256	0.2133468226049297	LUAD16	IA
CLEC2D_PCOLCE2	32	0.030567987475595606	LUAD16	IA
CLEC2D_PCOLCE2	384	0.22121333177847102	LUAD16	IA
CLEC2D_PCOLCE2	48	0.06706339015195041	LUAD16	IA
CLEC2D_PCOLCE2	64	0.0934265791909242	LUAD16	IA
CLEC2D_PCOLCE2	8	-0.0061335048063427666	LUAD16	IA
CLEC2D_PCOLCE2	96	0.1408639194682192	LUAD16	IA
CLEC4C_PCOLCE2	12	-0.002923770087553423	LUAD16	IA
CLEC4C_PCOLCE2	128	-0.022398615640022955	LUAD16	IA
CLEC4C_PCOLCE2	16	-0.004396429207265627	LUAD16	IA
CLEC4C_PCOLCE2	192	0.004544650239891714	LUAD16	IA
CLEC4C_PCOLCE2	24	-0.008847012583678857	LUAD16	IA
CLEC4C_PCOLCE2	256	0.014010525653085679	LUAD16	IA
CLEC4C_PCOLCE2	32	-0.008714598145511114	LUAD16	IA
CLEC4C_PCOLCE2	384	0.01772010868649025	LUAD16	IA
CLEC4C_PCOLCE2	48	-0.020674091947174636	LUAD16	IA
CLEC4C_PCOLCE2	64	-0.02004795335870913	LUAD16	IA
CLEC4C_PCOLCE2	8	-0.0010118244836136723	LUAD16	IA
CLEC4C_PCOLCE2	96	-0.021471891913347467	LUAD16	IA
CLEC4E_PCOLCE2	12	0.0017758316903346714	LUAD16	IA
CLEC4E_PCOLCE2	128	-0.032631216973367426	LUAD16	IA
CLEC4E_PCOLCE2	16	0.001627034996434484	LUAD16	IA
CLEC4E_PCOLCE2	192	-0.07986021567567131	LUAD16	IA
CLEC4E_PCOLCE2	24	-4.141941190746419e-4	LUAD16	IA
CLEC4E_PCOLCE2	256	-0.07738429320711199	LUAD16	IA
CLEC4E_PCOLCE2	32	-0.002518154919807009	LUAD16	IA
CLEC4E_PCOLCE2	384	-0.14138263925501326	LUAD16	IA
CLEC4E_PCOLCE2	48	-0.008528690689100088	LUAD16	IA
CLEC4E_PCOLCE2	64	-0.018564925011281843	LUAD16	IA
CLEC4E_PCOLCE2	8	0.001081388297466627	LUAD16	IA
CLEC4E_PCOLCE2	96	-0.03206883243820586	LUAD16	IA
COL11A1_PCOLCE2	12	-0.008972610699569304	LUAD16	IA
COL11A1_PCOLCE2	128	0.22642408024424426	LUAD16	IA
COL11A1_PCOLCE2	16	-0.007842778849123244	LUAD16	IA
COL11A1_PCOLCE2	192	0.2857208001062467	LUAD16	IA
COL11A1_PCOLCE2	24	0.0033678662068685017	LUAD16	IA
COL11A1_PCOLCE2	256	0.28403782854042087	LUAD16	IA
COL11A1_PCOLCE2	32	0.02311790367013195	LUAD16	IA
COL11A1_PCOLCE2	384	0.25022355102126514	LUAD16	IA
COL11A1_PCOLCE2	48	0.07058008801563437	LUAD16	IA
COL11A1_PCOLCE2	64	0.11647158602309314	LUAD16	IA
COL11A1_PCOLCE2	8	-0.007121787869034663	LUAD16	IA
COL11A1_PCOLCE2	96	0.19479098032887507	LUAD16	IA
COL1A1_PCOLCE2	12	-0.038636761351601226	LUAD16	IA
COL1A1_PCOLCE2	128	0.1718646532372352	LUAD16	IA
COL1A1_PCOLCE2	16	-0.03794290526272223	LUAD16	IA
COL1A1_PCOLCE2	192	0.2163368441328216	LUAD16	IA
COL1A1_PCOLCE2	24	-0.021757103020491924	LUAD16	IA
COL1A1_PCOLCE2	256	0.2127651411234743	LUAD16	IA
COL1A1_PCOLCE2	32	-0.0016550871940734023	LUAD16	IA
COL1A1_PCOLCE2	384	0.18589581990877554	LUAD16	IA
COL1A1_PCOLCE2	48	0.04249311529745436	LUAD16	IA
COL1A1_PCOLCE2	64	0.07763131477108924	LUAD16	IA
COL1A1_PCOLCE2	8	-0.032568709253422055	LUAD16	IA
COL1A1_PCOLCE2	96	0.14749614345285564	LUAD16	IA
COL21A1_PCOLCE2	12	-0.004830121205685757	LUAD16	IA
COL21A1_PCOLCE2	128	0.1566670005988087	LUAD16	IA
COL21A1_PCOLCE2	16	-0.001033946351953004	LUAD16	IA
COL21A1_PCOLCE2	192	0.2007229920182514	LUAD16	IA
COL21A1_PCOLCE2	24	0.008409063566256966	LUAD16	IA
COL21A1_PCOLCE2	256	0.2127022195861708	LUAD16	IA
COL21A1_PCOLCE2	32	0.019608864770716616	LUAD16	IA
COL21A1_PCOLCE2	384	0.2583439425630486	LUAD16	IA
COL21A1_PCOLCE2	48	0.05171564054017685	LUAD16	IA
COL21A1_PCOLCE2	64	0.0729741068531174	LUAD16	IA
COL21A1_PCOLCE2	8	-0.006484641109543213	LUAD16	IA
COL21A1_PCOLCE2	96	0.13715182903590056	LUAD16	IA
CRELD2_PCOLCE2	12	0.024933400907138508	LUAD16	IA
CRELD2_PCOLCE2	128	0.2639903728523	LUAD16	IA
CRELD2_PCOLCE2	16	0.04483302725798872	LUAD16	IA
CRELD2_PCOLCE2	192	0.30820900079945385	LUAD16	IA
CRELD2_PCOLCE2	24	0.07917063376164173	LUAD16	IA
CRELD2_PCOLCE2	256	0.31989247718169067	LUAD16	IA
CRELD2_PCOLCE2	32	0.10550106672084282	LUAD16	IA
CRELD2_PCOLCE2	384	0.3084169795257904	LUAD16	IA
CRELD2_PCOLCE2	48	0.15459700425876113	LUAD16	IA
CRELD2_PCOLCE2	64	0.1864474291447424	LUAD16	IA
CRELD2_PCOLCE2	8	0.00876611906984734	LUAD16	IA
CRELD2_PCOLCE2	96	0.23964334711455146	LUAD16	IA
CSPG4_PCOLCE2	12	-0.01873573050125908	LUAD16	IA
CSPG4_PCOLCE2	128	0.1615280782462266	LUAD16	IA
CSPG4_PCOLCE2	16	-0.024018753550928886	LUAD16	IA
CSPG4_PCOLCE2	192	0.23293491676500533	LUAD16	IA
CSPG4_PCOLCE2	24	-0.02237334558349438	LUAD16	IA
CSPG4_PCOLCE2	256	0.2784475420481673	LUAD16	IA
CSPG4_PCOLCE2	32	-0.01625069872752227	LUAD16	IA
CSPG4_PCOLCE2	384	0.2827697618689976	LUAD16	IA
CSPG4_PCOLCE2	48	0.011729798447747181	LUAD16	IA
CSPG4_PCOLCE2	64	0.036205648473307206	LUAD16	IA
CSPG4_PCOLCE2	8	-0.011776889945858623	LUAD16	IA
CSPG4_PCOLCE2	96	0.11291860119599677	LUAD16	IA
CTLA4_PCOLCE2	12	-0.01865311566441088	LUAD16	IA
CTLA4_PCOLCE2	128	0.004855268336876215	LUAD16	IA
CTLA4_PCOLCE2	16	-0.02779948946375038	LUAD16	IA
CTLA4_PCOLCE2	192	0.05117132606379142	LUAD16	IA
CTLA4_PCOLCE2	24	-0.03902613546400626	LUAD16	IA
CTLA4_PCOLCE2	256	0.07763216307554721	LUAD16	IA
CTLA4_PCOLCE2	32	-0.046199938433051084	LUAD16	IA
CTLA4_PCOLCE2	384	0.0837115793952657	LUAD16	IA
CTLA4_PCOLCE2	48	-0.048593807171403006	LUAD16	IA
CTLA4_PCOLCE2	64	-0.04081498414746346	LUAD16	IA
CTLA4_PCOLCE2	8	-0.010112678449809023	LUAD16	IA
CTLA4_PCOLCE2	96	-0.025767848793496015	LUAD16	IA
CTNNB1_PCOLCE2	12	0.015758515092470424	LUAD16	IA
CTNNB1_PCOLCE2	128	0.25811562358982193	LUAD16	IA
CTNNB1_PCOLCE2	16	0.03055075868319841	LUAD16	IA
CTNNB1_PCOLCE2	192	0.3061997810116419	LUAD16	IA
CTNNB1_PCOLCE2	24	0.06450699357976473	LUAD16	IA
CTNNB1_PCOLCE2	256	0.31173718419357554	LUAD16	IA
CTNNB1_PCOLCE2	32	0.0906444415208334	LUAD16	IA
CTNNB1_PCOLCE2	384	0.3122093024350182	LUAD16	IA
CTNNB1_PCOLCE2	48	0.1425050891525183	LUAD16	IA
CTNNB1_PCOLCE2	64	0.17361759035257046	LUAD16	IA
CTNNB1_PCOLCE2	8	0.0043916206478685355	LUAD16	IA
CTNNB1_PCOLCE2	96	0.23277034740015054	LUAD16	IA
CTSK_PCOLCE2	12	0.002574033793843184	LUAD16	IA
CTSK_PCOLCE2	128	0.19476748697915078	LUAD16	IA
CTSK_PCOLCE2	16	0.003856106432491714	LUAD16	IA
CTSK_PCOLCE2	192	0.25336767009090344	LUAD16	IA
CTSK_PCOLCE2	24	0.017676518919910775	LUAD16	IA
CTSK_PCOLCE2	256	0.2785900609055163	LUAD16	IA
CTSK_PCOLCE2	32	0.035142510822831756	LUAD16	IA
CTSK_PCOLCE2	384	0.26686100263768764	LUAD16	IA
CTSK_PCOLCE2	48	0.07590818409655438	LUAD16	IA
CTSK_PCOLCE2	64	0.10931496180325691	LUAD16	IA
CTSK_PCOLCE2	8	0.0014395116734289412	LUAD16	IA
CTSK_PCOLCE2	96	0.1671319266791226	LUAD16	IA
CXCL13_PCOLCE2	12	0.002121927364737801	LUAD16	IA
CXCL13_PCOLCE2	128	0.09746577383275501	LUAD16	IA
CXCL13_PCOLCE2	16	0.007558182046520643	LUAD16	IA
CXCL13_PCOLCE2	192	0.13466976536295827	LUAD16	IA
CXCL13_PCOLCE2	24	0.017461003235964338	LUAD16	IA
CXCL13_PCOLCE2	256	0.13213841346295713	LUAD16	IA
CXCL13_PCOLCE2	32	0.029590739554165756	LUAD16	IA
CXCL13_PCOLCE2	384	0.12571437865686944	LUAD16	IA
CXCL13_PCOLCE2	48	0.04317186254245231	LUAD16	IA
CXCL13_PCOLCE2	64	0.05647419337319262	LUAD16	IA
CXCL13_PCOLCE2	8	-0.002047424677685481	LUAD16	IA
CXCL13_PCOLCE2	96	0.08713850565571403	LUAD16	IA
CXCL14_PCOLCE2	12	-0.025741343077680605	LUAD16	IA
CXCL14_PCOLCE2	128	-0.09513166128895378	LUAD16	IA
CXCL14_PCOLCE2	16	-0.03704692777026651	LUAD16	IA
CXCL14_PCOLCE2	192	-0.09508118843876477	LUAD16	IA
CXCL14_PCOLCE2	24	-0.053133736048099935	LUAD16	IA
CXCL14_PCOLCE2	256	-0.09108563661514922	LUAD16	IA
CXCL14_PCOLCE2	32	-0.06722509889635384	LUAD16	IA
CXCL14_PCOLCE2	384	-0.08064192042048275	LUAD16	IA
CXCL14_PCOLCE2	48	-0.08453611675859454	LUAD16	IA
CXCL14_PCOLCE2	64	-0.09292208880331376	LUAD16	IA
CXCL14_PCOLCE2	8	-0.014452367024907712	LUAD16	IA
CXCL14_PCOLCE2	96	-0.10261948191268307	LUAD16	IA
CXCL5_PCOLCE2	12	0.1434867401747673	LUAD16	IA
CXCL5_PCOLCE2	128	0.2426362844573219	LUAD16	IA
CXCL5_PCOLCE2	16	0.16380813414608578	LUAD16	IA
CXCL5_PCOLCE2	192	0.2767738985486989	LUAD16	IA
CXCL5_PCOLCE2	24	0.18850597158126262	LUAD16	IA
CXCL5_PCOLCE2	256	0.2785452677927337	LUAD16	IA
CXCL5_PCOLCE2	32	0.19921126041533047	LUAD16	IA
CXCL5_PCOLCE2	384	0.29514315896011845	LUAD16	IA
CXCL5_PCOLCE2	48	0.20486747275533052	LUAD16	IA
CXCL5_PCOLCE2	64	0.21196368770640317	LUAD16	IA
CXCL5_PCOLCE2	8	0.11773651504348617	LUAD16	IA
CXCL5_PCOLCE2	96	0.21983995310270305	LUAD16	IA
CXCL9_PCOLCE2	12	-0.005871232529811922	LUAD16	IA
CXCL9_PCOLCE2	128	0.048341137197736056	LUAD16	IA
CXCL9_PCOLCE2	16	-0.0077179476995501975	LUAD16	IA
CXCL9_PCOLCE2	192	0.06971513825701396	LUAD16	IA
CXCL9_PCOLCE2	24	-0.008207526531313568	LUAD16	IA
CXCL9_PCOLCE2	256	0.07687825606196422	LUAD16	IA
CXCL9_PCOLCE2	32	-0.007229549801724971	LUAD16	IA
CXCL9_PCOLCE2	384	0.05255841566291891	LUAD16	IA
CXCL9_PCOLCE2	48	-0.0013775906153413351	LUAD16	IA
CXCL9_PCOLCE2	64	0.007955188334883175	LUAD16	IA
CXCL9_PCOLCE2	8	-0.0028538995733352985	LUAD16	IA
CXCL9_PCOLCE2	96	0.030081277657892567	LUAD16	IA
CXCR5_PCOLCE2	12	-0.014223481230136422	LUAD16	IA
CXCR5_PCOLCE2	128	-0.10632500326487049	LUAD16	IA
CXCR5_PCOLCE2	16	-0.021848576625365147	LUAD16	IA
CXCR5_PCOLCE2	192	-0.1017249507428374	LUAD16	IA
CXCR5_PCOLCE2	24	-0.0338350478420549	LUAD16	IA
CXCR5_PCOLCE2	256	-0.11661033462797708	LUAD16	IA
CXCR5_PCOLCE2	32	-0.04416681085826959	LUAD16	IA
CXCR5_PCOLCE2	384	-0.09370744199355649	LUAD16	IA
CXCR5_PCOLCE2	48	-0.06362301700151048	LUAD16	IA
CXCR5_PCOLCE2	64	-0.07738409498076938	LUAD16	IA
CXCR5_PCOLCE2	8	-0.007510145395765558	LUAD16	IA
CXCR5_PCOLCE2	96	-0.09905320858814301	LUAD16	IA
CXCR6_PCOLCE2	12	-0.007258977857246738	LUAD16	IA
CXCR6_PCOLCE2	128	0.06900013967660465	LUAD16	IA
CXCR6_PCOLCE2	16	-0.011330404762380777	LUAD16	IA
CXCR6_PCOLCE2	192	0.1123252813248439	LUAD16	IA
CXCR6_PCOLCE2	24	-0.017038031686681755	LUAD16	IA
CXCR6_PCOLCE2	256	0.11480840474462702	LUAD16	IA
CXCR6_PCOLCE2	32	-0.017107716797698857	LUAD16	IA
CXCR6_PCOLCE2	384	0.12961348412864737	LUAD16	IA
CXCR6_PCOLCE2	48	-0.009444500754866287	LUAD16	IA
CXCR6_PCOLCE2	64	0.006838844789980401	LUAD16	IA
CXCR6_PCOLCE2	8	-0.002709664893435925	LUAD16	IA
CXCR6_PCOLCE2	96	0.0420423968200655	LUAD16	IA
CYP2F1_PCOLCE2	12	-0.01469637037788	LUAD16	IA
CYP2F1_PCOLCE2	128	-0.15161282810952958	LUAD16	IA
CYP2F1_PCOLCE2	16	-0.019822438705432793	LUAD16	IA
CYP2F1_PCOLCE2	192	-0.18181920344263852	LUAD16	IA
CYP2F1_PCOLCE2	24	-0.031181028157346743	LUAD16	IA
CYP2F1_PCOLCE2	256	-0.18491005595578466	LUAD16	IA
CYP2F1_PCOLCE2	32	-0.04275815462283264	LUAD16	IA
CYP2F1_PCOLCE2	384	-0.18199257549331888	LUAD16	IA
CYP2F1_PCOLCE2	48	-0.06853964296852305	LUAD16	IA
CYP2F1_PCOLCE2	64	-0.08738347552638094	LUAD16	IA
CYP2F1_PCOLCE2	8	-0.008206217673124103	LUAD16	IA
CYP2F1_PCOLCE2	96	-0.12791463080239382	LUAD16	IA
CYP3A5_PCOLCE2	12	0.010426470006277918	LUAD16	IA
CYP3A5_PCOLCE2	128	0.2788107054676422	LUAD16	IA
CYP3A5_PCOLCE2	16	0.025758876007224863	LUAD16	IA
CYP3A5_PCOLCE2	192	0.3283506155185134	LUAD16	IA
CYP3A5_PCOLCE2	24	0.05735556238216564	LUAD16	IA
CYP3A5_PCOLCE2	256	0.323554748374384	LUAD16	IA
CYP3A5_PCOLCE2	32	0.08512588040731174	LUAD16	IA
CYP3A5_PCOLCE2	384	0.310286754497461	LUAD16	IA
CYP3A5_PCOLCE2	48	0.1429128068120862	LUAD16	IA
CYP3A5_PCOLCE2	64	0.1814758667576121	LUAD16	IA
CYP3A5_PCOLCE2	8	-9.560637481985416e-4	LUAD16	IA
CYP3A5_PCOLCE2	96	0.25565937555010343	LUAD16	IA
CYTIP_PCOLCE2	12	-0.011924497837502624	LUAD16	IA
CYTIP_PCOLCE2	128	0.036813143800391926	LUAD16	IA
CYTIP_PCOLCE2	16	-0.017621053125573157	LUAD16	IA
CYTIP_PCOLCE2	192	0.06337332506533906	LUAD16	IA
CYTIP_PCOLCE2	24	-0.023188862742934666	LUAD16	IA
CYTIP_PCOLCE2	256	0.058016846876822306	LUAD16	IA
CYTIP_PCOLCE2	32	-0.020708816155660857	LUAD16	IA
CYTIP_PCOLCE2	384	0.06027360671749333	LUAD16	IA
CYTIP_PCOLCE2	48	-0.008690143439773744	LUAD16	IA
CYTIP_PCOLCE2	64	0.008717841754388929	LUAD16	IA
CYTIP_PCOLCE2	8	-0.005756902832074958	LUAD16	IA
CYTIP_PCOLCE2	96	0.02665627525052995	LUAD16	IA
DAPL1_PCOLCE2	12	-0.002408460124888687	LUAD16	IA
DAPL1_PCOLCE2	128	-0.009501385362666634	LUAD16	IA
DAPL1_PCOLCE2	16	-0.005624259449534675	LUAD16	IA
DAPL1_PCOLCE2	192	0.031975886830806856	LUAD16	IA
DAPL1_PCOLCE2	24	-0.007160222200401523	LUAD16	IA
DAPL1_PCOLCE2	256	0.057974450411091664	LUAD16	IA
DAPL1_PCOLCE2	32	-0.007636873325808425	LUAD16	IA
DAPL1_PCOLCE2	384	0.08734734367297087	LUAD16	IA
DAPL1_PCOLCE2	48	-0.006211422510776012	LUAD16	IA
DAPL1_PCOLCE2	64	-0.010864739738988615	LUAD16	IA
DAPL1_PCOLCE2	8	-0.0018949223332372696	LUAD16	IA
DAPL1_PCOLCE2	96	-0.01446708539920861	LUAD16	IA
DNAJB9_PCOLCE2	12	0.026597711539865985	LUAD16	IA
DNAJB9_PCOLCE2	128	0.27637553875821536	LUAD16	IA
DNAJB9_PCOLCE2	16	0.04503095342742988	LUAD16	IA
DNAJB9_PCOLCE2	192	0.32833391378756993	LUAD16	IA
DNAJB9_PCOLCE2	24	0.07804307123943674	LUAD16	IA
DNAJB9_PCOLCE2	256	0.3400859258572603	LUAD16	IA
DNAJB9_PCOLCE2	32	0.10648751374830616	LUAD16	IA
DNAJB9_PCOLCE2	384	0.3518477558303621	LUAD16	IA
DNAJB9_PCOLCE2	48	0.15411281754028847	LUAD16	IA
DNAJB9_PCOLCE2	64	0.18481393721818204	LUAD16	IA
DNAJB9_PCOLCE2	8	0.010132338035078809	LUAD16	IA
DNAJB9_PCOLCE2	96	0.24503516102736458	LUAD16	IA
DUOX1_PCOLCE2	12	-0.008827033912817113	LUAD16	IA
DUOX1_PCOLCE2	128	0.06556499994763161	LUAD16	IA
DUOX1_PCOLCE2	16	-0.008808370119492015	LUAD16	IA
DUOX1_PCOLCE2	192	0.10846304636637587	LUAD16	IA
DUOX1_PCOLCE2	24	-0.006978517039849009	LUAD16	IA
DUOX1_PCOLCE2	256	0.1326610980866394	LUAD16	IA
DUOX1_PCOLCE2	32	-0.004505688851343996	LUAD16	IA
DUOX1_PCOLCE2	384	0.15809480201699128	LUAD16	IA
DUOX1_PCOLCE2	48	0.0058609566675335125	LUAD16	IA
DUOX1_PCOLCE2	64	0.020824662880435045	LUAD16	IA
DUOX1_PCOLCE2	8	-0.0062499477008872185	LUAD16	IA
DUOX1_PCOLCE2	96	0.04727541841489671	LUAD16	IA
EGFR_PCOLCE2	12	0.01825407290664387	LUAD16	IA
EGFR_PCOLCE2	128	0.27556555598381033	LUAD16	IA
EGFR_PCOLCE2	16	0.03773361856142486	LUAD16	IA
EGFR_PCOLCE2	192	0.3250641738974448	LUAD16	IA
EGFR_PCOLCE2	24	0.07529378754398383	LUAD16	IA
EGFR_PCOLCE2	256	0.33424907489667377	LUAD16	IA
EGFR_PCOLCE2	32	0.10105329913136672	LUAD16	IA
EGFR_PCOLCE2	384	0.33690868351419956	LUAD16	IA
EGFR_PCOLCE2	48	0.1495242156699794	LUAD16	IA
EGFR_PCOLCE2	64	0.18372448812365852	LUAD16	IA
EGFR_PCOLCE2	8	0.0016918243696830027	LUAD16	IA
EGFR_PCOLCE2	96	0.24847186210846225	LUAD16	IA
ELN_PCOLCE2	12	0.002888049901769236	LUAD16	IA
ELN_PCOLCE2	128	0.033039213034927586	LUAD16	IA
ELN_PCOLCE2	16	0.002650667436370165	LUAD16	IA
ELN_PCOLCE2	192	0.0642432512410923	LUAD16	IA
ELN_PCOLCE2	24	0.0026547426819411735	LUAD16	IA
ELN_PCOLCE2	256	0.09063267824725957	LUAD16	IA
ELN_PCOLCE2	32	0.0032777107535948095	LUAD16	IA
ELN_PCOLCE2	384	0.11064705373496016	LUAD16	IA
ELN_PCOLCE2	48	0.00829448455297674	LUAD16	IA
ELN_PCOLCE2	64	0.013628064882961527	LUAD16	IA
ELN_PCOLCE2	8	0.0018678201028678103	LUAD16	IA
ELN_PCOLCE2	96	0.024620141424505897	LUAD16	IA
ERBB2_PCOLCE2	12	0.027711247100919847	LUAD16	IA
ERBB2_PCOLCE2	128	0.2835522601618719	LUAD16	IA
ERBB2_PCOLCE2	16	0.05271774769116645	LUAD16	IA
ERBB2_PCOLCE2	192	0.3273579390552589	LUAD16	IA
ERBB2_PCOLCE2	24	0.09095629154900625	LUAD16	IA
ERBB2_PCOLCE2	256	0.32893917316774035	LUAD16	IA
ERBB2_PCOLCE2	32	0.12001272377437609	LUAD16	IA
ERBB2_PCOLCE2	384	0.32652183268435486	LUAD16	IA
ERBB2_PCOLCE2	48	0.16999483270992483	LUAD16	IA
ERBB2_PCOLCE2	64	0.20173883198349962	LUAD16	IA
ERBB2_PCOLCE2	8	0.00420310789235203	LUAD16	IA
ERBB2_PCOLCE2	96	0.26255538087572805	LUAD16	IA
EREG_PCOLCE2	12	-0.009123969516660195	LUAD16	IA
EREG_PCOLCE2	128	-0.10115329151400318	LUAD16	IA
EREG_PCOLCE2	16	-0.013644484754396492	LUAD16	IA
EREG_PCOLCE2	192	-0.12310014628837333	LUAD16	IA
EREG_PCOLCE2	24	-0.023235110592782292	LUAD16	IA
EREG_PCOLCE2	256	-0.15028429860580345	LUAD16	IA
EREG_PCOLCE2	32	-0.03456049308230621	LUAD16	IA
EREG_PCOLCE2	384	-0.16804795553891147	LUAD16	IA
EREG_PCOLCE2	48	-0.05235184750913917	LUAD16	IA
EREG_PCOLCE2	64	-0.06724888656236029	LUAD16	IA
EREG_PCOLCE2	8	-0.004256099679196039	LUAD16	IA
EREG_PCOLCE2	96	-0.08679907491095916	LUAD16	IA
ETV5_PCOLCE2	12	0.035963060074080115	LUAD16	IA
ETV5_PCOLCE2	128	0.3310575034223968	LUAD16	IA
ETV5_PCOLCE2	16	0.06288873135312147	LUAD16	IA
ETV5_PCOLCE2	192	0.3908899277788781	LUAD16	IA
ETV5_PCOLCE2	24	0.10760297453971629	LUAD16	IA
ETV5_PCOLCE2	256	0.39514629532691153	LUAD16	IA
ETV5_PCOLCE2	32	0.1374022125317471	LUAD16	IA
ETV5_PCOLCE2	384	0.3923243889852144	LUAD16	IA
ETV5_PCOLCE2	48	0.19307886839929528	LUAD16	IA
ETV5_PCOLCE2	64	0.23119710347849798	LUAD16	IA
ETV5_PCOLCE2	8	0.011173621228393153	LUAD16	IA
ETV5_PCOLCE2	96	0.3013817165428266	LUAD16	IA
F2RL3_PCOLCE2	12	-0.005691973145291896	LUAD16	IA
F2RL3_PCOLCE2	128	0.16457761223409928	LUAD16	IA
F2RL3_PCOLCE2	16	-0.006686177801150484	LUAD16	IA
F2RL3_PCOLCE2	192	0.23761837363378285	LUAD16	IA
F2RL3_PCOLCE2	24	-0.0018527397489868887	LUAD16	IA
F2RL3_PCOLCE2	256	0.2873969272830873	LUAD16	IA
F2RL3_PCOLCE2	32	0.007229731541544052	LUAD16	IA
F2RL3_PCOLCE2	384	0.2798376339302703	LUAD16	IA
F2RL3_PCOLCE2	48	0.03514516742113758	LUAD16	IA
F2RL3_PCOLCE2	64	0.05470937964364595	LUAD16	IA
F2RL3_PCOLCE2	8	-0.0031971544996822272	LUAD16	IA
F2RL3_PCOLCE2	96	0.11281285108219964	LUAD16	IA
F3_PCOLCE2	12	-0.004346454516724951	LUAD16	IA
F3_PCOLCE2	128	0.18837092932277333	LUAD16	IA
F3_PCOLCE2	16	0.0025828234846109227	LUAD16	IA
F3_PCOLCE2	192	0.23661573181251822	LUAD16	IA
F3_PCOLCE2	24	0.019338051742669393	LUAD16	IA
F3_PCOLCE2	256	0.23549325444326466	LUAD16	IA
F3_PCOLCE2	32	0.03822182745410377	LUAD16	IA
F3_PCOLCE2	384	0.2495659214388608	LUAD16	IA
F3_PCOLCE2	48	0.0812043967749763	LUAD16	IA
F3_PCOLCE2	64	0.11294786946853538	LUAD16	IA
F3_PCOLCE2	8	-0.0075033098962153195	LUAD16	IA
F3_PCOLCE2	96	0.16736629041916898	LUAD16	IA
FABP4_PCOLCE2	12	0.18291569317329565	LUAD16	IA
FABP4_PCOLCE2	128	0.21018794366897914	LUAD16	IA
FABP4_PCOLCE2	16	0.198492828761056	LUAD16	IA
FABP4_PCOLCE2	192	0.1928297729214472	LUAD16	IA
FABP4_PCOLCE2	24	0.21483483511114523	LUAD16	IA
FABP4_PCOLCE2	256	0.17976763641082674	LUAD16	IA
FABP4_PCOLCE2	32	0.22238919378417352	LUAD16	IA
FABP4_PCOLCE2	384	0.19035388376382906	LUAD16	IA
FABP4_PCOLCE2	48	0.22388384655373605	LUAD16	IA
FABP4_PCOLCE2	64	0.22168665712791208	LUAD16	IA
FABP4_PCOLCE2	8	0.15326059812598616	LUAD16	IA
FABP4_PCOLCE2	96	0.19891439682902587	LUAD16	IA
FAP_PCOLCE2	12	-0.024999987491850322	LUAD16	IA
FAP_PCOLCE2	128	0.16671436052520822	LUAD16	IA
FAP_PCOLCE2	16	-0.03354469024544732	LUAD16	IA
FAP_PCOLCE2	192	0.25322659696625965	LUAD16	IA
FAP_PCOLCE2	24	-0.03658066450698328	LUAD16	IA
FAP_PCOLCE2	256	0.2622026107611248	LUAD16	IA
FAP_PCOLCE2	32	-0.02844665617868664	LUAD16	IA
FAP_PCOLCE2	384	0.2487015889701123	LUAD16	IA
FAP_PCOLCE2	48	0.003959197492181007	LUAD16	IA
FAP_PCOLCE2	64	0.04310309830056292	LUAD16	IA
FAP_PCOLCE2	8	-0.01516091603192853	LUAD16	IA
FAP_PCOLCE2	96	0.13045528303496792	LUAD16	IA
FCGR2B_PCOLCE2	12	0.016779280519234947	LUAD16	IA
FCGR2B_PCOLCE2	128	0.10894976829772662	LUAD16	IA
FCGR2B_PCOLCE2	16	0.023440656442926054	LUAD16	IA
FCGR2B_PCOLCE2	192	0.13869573545764324	LUAD16	IA
FCGR2B_PCOLCE2	24	0.03387822080954138	LUAD16	IA
FCGR2B_PCOLCE2	256	0.12818097355380947	LUAD16	IA
FCGR2B_PCOLCE2	32	0.044764361892932834	LUAD16	IA
FCGR2B_PCOLCE2	384	0.11496051988195694	LUAD16	IA
FCGR2B_PCOLCE2	48	0.05793700993573086	LUAD16	IA
FCGR2B_PCOLCE2	64	0.07281967334739202	LUAD16	IA
FCGR2B_PCOLCE2	8	0.011105257170748613	LUAD16	IA
FCGR2B_PCOLCE2	96	0.09401101815817815	LUAD16	IA
FCMR_PCOLCE2	12	-0.020678391727380264	LUAD16	IA
FCMR_PCOLCE2	128	-0.023526353331937654	LUAD16	IA
FCMR_PCOLCE2	16	-0.028970419679038118	LUAD16	IA
FCMR_PCOLCE2	192	-0.015878092159080634	LUAD16	IA
FCMR_PCOLCE2	24	-0.03977224504035204	LUAD16	IA
FCMR_PCOLCE2	256	-0.027421229231723437	LUAD16	IA
FCMR_PCOLCE2	32	-0.04480442131648809	LUAD16	IA
FCMR_PCOLCE2	384	-0.02117328195892786	LUAD16	IA
FCMR_PCOLCE2	48	-0.04695414692599248	LUAD16	IA
FCMR_PCOLCE2	64	-0.04431807294747665	LUAD16	IA
FCMR_PCOLCE2	8	-0.011959055699799903	LUAD16	IA
FCMR_PCOLCE2	96	-0.03394924518802119	LUAD16	IA
FDCSP_PCOLCE2	12	-0.01691974403514652	LUAD16	IA
FDCSP_PCOLCE2	128	-0.07711949151989349	LUAD16	IA
FDCSP_PCOLCE2	16	-0.024847744575254165	LUAD16	IA
FDCSP_PCOLCE2	192	-0.042841760502924556	LUAD16	IA
FDCSP_PCOLCE2	24	-0.03890424216933567	LUAD16	IA
FDCSP_PCOLCE2	256	-0.045242403455906494	LUAD16	IA
FDCSP_PCOLCE2	32	-0.04961082768846599	LUAD16	IA
FDCSP_PCOLCE2	384	-0.010870168112091861	LUAD16	IA
FDCSP_PCOLCE2	48	-0.06846416638324541	LUAD16	IA
FDCSP_PCOLCE2	64	-0.07781516712174782	LUAD16	IA
FDCSP_PCOLCE2	8	-0.009643470347130664	LUAD16	IA
FDCSP_PCOLCE2	96	-0.08689773557270011	LUAD16	IA
FGF18_PCOLCE2	12	-0.005033142031003193	LUAD16	IA
FGF18_PCOLCE2	128	-0.02209960147905804	LUAD16	IA
FGF18_PCOLCE2	16	-0.007091824703069069	LUAD16	IA
FGF18_PCOLCE2	192	-0.03158488269738449	LUAD16	IA
FGF18_PCOLCE2	24	-0.010274349425989432	LUAD16	IA
FGF18_PCOLCE2	256	-0.03954994954512357	LUAD16	IA
FGF18_PCOLCE2	32	-0.013240247659193762	LUAD16	IA
FGF18_PCOLCE2	384	-0.07950537949032158	LUAD16	IA
FGF18_PCOLCE2	48	-0.015793307402154434	LUAD16	IA
FGF18_PCOLCE2	64	-0.019405859223665473	LUAD16	IA
FGF18_PCOLCE2	8	-0.0030847005145119783	LUAD16	IA
FGF18_PCOLCE2	96	-0.025726959274232852	LUAD16	IA
FGFR4_PCOLCE2	12	-0.004320050670108491	LUAD16	IA
FGFR4_PCOLCE2	128	0.10239571970138026	LUAD16	IA
FGFR4_PCOLCE2	16	-8.094016392232652e-4	LUAD16	IA
FGFR4_PCOLCE2	192	0.1325791217959647	LUAD16	IA
FGFR4_PCOLCE2	24	0.006075602121739276	LUAD16	IA
FGFR4_PCOLCE2	256	0.13495473231962982	LUAD16	IA
FGFR4_PCOLCE2	32	0.011337312053550997	LUAD16	IA
FGFR4_PCOLCE2	384	0.13895720210019785	LUAD16	IA
FGFR4_PCOLCE2	48	0.024463063813617417	LUAD16	IA
FGFR4_PCOLCE2	64	0.041313849561511504	LUAD16	IA
FGFR4_PCOLCE2	8	-0.004322096915639487	LUAD16	IA
FGFR4_PCOLCE2	96	0.07952835652527862	LUAD16	IA
FOS_PCOLCE2	12	0.032409613945336264	LUAD16	IA
FOS_PCOLCE2	128	0.21911435525594805	LUAD16	IA
FOS_PCOLCE2	16	0.041056274773443056	LUAD16	IA
FOS_PCOLCE2	192	0.29250666958537297	LUAD16	IA
FOS_PCOLCE2	24	0.05668186516117133	LUAD16	IA
FOS_PCOLCE2	256	0.3096214594773072	LUAD16	IA
FOS_PCOLCE2	32	0.07517684763759538	LUAD16	IA
FOS_PCOLCE2	384	0.32628912165644164	LUAD16	IA
FOS_PCOLCE2	48	0.10758303516460706	LUAD16	IA
FOS_PCOLCE2	64	0.1357923286499484	LUAD16	IA
FOS_PCOLCE2	8	0.023009070035423605	LUAD16	IA
FOS_PCOLCE2	96	0.19657669509936687	LUAD16	IA
FOXA1_PCOLCE2	12	0.029092411688022488	LUAD16	IA
FOXA1_PCOLCE2	128	0.30138630987617654	LUAD16	IA
FOXA1_PCOLCE2	16	0.05403362624157101	LUAD16	IA
FOXA1_PCOLCE2	192	0.341392688497562	LUAD16	IA
FOXA1_PCOLCE2	24	0.09697324084442341	LUAD16	IA
FOXA1_PCOLCE2	256	0.34198090606750803	LUAD16	IA
FOXA1_PCOLCE2	32	0.1270087175450138	LUAD16	IA
FOXA1_PCOLCE2	384	0.3440880474720467	LUAD16	IA
FOXA1_PCOLCE2	48	0.17897564161334317	LUAD16	IA
FOXA1_PCOLCE2	64	0.2131415016764052	LUAD16	IA
FOXA1_PCOLCE2	8	0.006158718012720926	LUAD16	IA
FOXA1_PCOLCE2	96	0.2776909281487743	LUAD16	IA
FOXA2_PCOLCE2	12	0.016229187588064076	LUAD16	IA
FOXA2_PCOLCE2	128	0.2728851917464863	LUAD16	IA
FOXA2_PCOLCE2	16	0.03375557062247101	LUAD16	IA
FOXA2_PCOLCE2	192	0.3202538390413838	LUAD16	IA
FOXA2_PCOLCE2	24	0.06744767378384628	LUAD16	IA
FOXA2_PCOLCE2	256	0.32243156168375664	LUAD16	IA
FOXA2_PCOLCE2	32	0.09594776427913504	LUAD16	IA
FOXA2_PCOLCE2	384	0.3296743899846235	LUAD16	IA
FOXA2_PCOLCE2	48	0.14764891989985482	LUAD16	IA
FOXA2_PCOLCE2	64	0.18603066493542914	LUAD16	IA
FOXA2_PCOLCE2	8	0.002259866647717096	LUAD16	IA
FOXA2_PCOLCE2	96	0.24918626982383915	LUAD16	IA
FOXI1_PCOLCE2	12	-0.027041722125657693	LUAD16	IA
FOXI1_PCOLCE2	128	-0.12662364187567893	LUAD16	IA
FOXI1_PCOLCE2	16	-0.0372753543885329	LUAD16	IA
FOXI1_PCOLCE2	192	-0.14011900233997332	LUAD16	IA
FOXI1_PCOLCE2	24	-0.05539695794618353	LUAD16	IA
FOXI1_PCOLCE2	256	-0.14822472992388724	LUAD16	IA
FOXI1_PCOLCE2	32	-0.06977575568278664	LUAD16	IA
FOXI1_PCOLCE2	384	-0.17021661806547692	LUAD16	IA
FOXI1_PCOLCE2	48	-0.09008452885826351	LUAD16	IA
FOXI1_PCOLCE2	64	-0.10242656587839996	LUAD16	IA
FOXI1_PCOLCE2	8	-0.01652573587815817	LUAD16	IA
FOXI1_PCOLCE2	96	-0.11660072353519457	LUAD16	IA
FOXJ1_PCOLCE2	12	-0.004005099252334358	LUAD16	IA
FOXJ1_PCOLCE2	128	0.20481659756077777	LUAD16	IA
FOXJ1_PCOLCE2	16	0.00340416012587525	LUAD16	IA
FOXJ1_PCOLCE2	192	0.24640798071442405	LUAD16	IA
FOXJ1_PCOLCE2	24	0.0195543816611679	LUAD16	IA
FOXJ1_PCOLCE2	256	0.2461075587311331	LUAD16	IA
FOXJ1_PCOLCE2	32	0.03969820835161195	LUAD16	IA
FOXJ1_PCOLCE2	384	0.2629134315395823	LUAD16	IA
FOXJ1_PCOLCE2	48	0.07940539904044024	LUAD16	IA
FOXJ1_PCOLCE2	64	0.11640970564184779	LUAD16	IA
FOXJ1_PCOLCE2	8	-0.006902214039547175	LUAD16	IA
FOXJ1_PCOLCE2	96	0.18215363572276844	LUAD16	IA
FOXP3_PCOLCE2	12	-0.01092592623634327	LUAD16	IA
FOXP3_PCOLCE2	128	0.06492794412351155	LUAD16	IA
FOXP3_PCOLCE2	16	-0.01664205366723039	LUAD16	IA
FOXP3_PCOLCE2	192	0.13048451545036288	LUAD16	IA
FOXP3_PCOLCE2	24	-0.021970443414515494	LUAD16	IA
FOXP3_PCOLCE2	256	0.1548140839183104	LUAD16	IA
FOXP3_PCOLCE2	32	-0.02434476381462507	LUAD16	IA
FOXP3_PCOLCE2	384	0.16897935980992596	LUAD16	IA
FOXP3_PCOLCE2	48	-0.019142021846270136	LUAD16	IA
FOXP3_PCOLCE2	64	-0.008603936009781194	LUAD16	IA
FOXP3_PCOLCE2	8	-0.006948862362226479	LUAD16	IA
FOXP3_PCOLCE2	96	0.03376852485616516	LUAD16	IA
FOXS1_PCOLCE2	12	-0.010881691235644909	LUAD16	IA
FOXS1_PCOLCE2	128	0.03606666466479961	LUAD16	IA
FOXS1_PCOLCE2	16	-0.014292597058692144	LUAD16	IA
FOXS1_PCOLCE2	192	0.08013274659282914	LUAD16	IA
FOXS1_PCOLCE2	24	-0.01869807458613107	LUAD16	IA
FOXS1_PCOLCE2	256	0.10526239616640061	LUAD16	IA
FOXS1_PCOLCE2	32	-0.018991320715130523	LUAD16	IA
FOXS1_PCOLCE2	384	0.07599967498296256	LUAD16	IA
FOXS1_PCOLCE2	48	-0.013107675407797625	LUAD16	IA
FOXS1_PCOLCE2	64	-0.009301967878655986	LUAD16	IA
FOXS1_PCOLCE2	8	-0.0060940270432525805	LUAD16	IA
FOXS1_PCOLCE2	96	0.02564995217337815	LUAD16	IA
FRY_PCOLCE2	12	0.01456003270243421	LUAD16	IA
FRY_PCOLCE2	128	0.27488262447127265	LUAD16	IA
FRY_PCOLCE2	16	0.025753553868344874	LUAD16	IA
FRY_PCOLCE2	192	0.3519551857430295	LUAD16	IA
FRY_PCOLCE2	24	0.05051875082687681	LUAD16	IA
FRY_PCOLCE2	256	0.3608494771168844	LUAD16	IA
FRY_PCOLCE2	32	0.07296901435903275	LUAD16	IA
FRY_PCOLCE2	384	0.38557736308118007	LUAD16	IA
FRY_PCOLCE2	48	0.1226543024724296	LUAD16	IA
FRY_PCOLCE2	64	0.16010797506663585	LUAD16	IA
FRY_PCOLCE2	8	0.005261163487136258	LUAD16	IA
FRY_PCOLCE2	96	0.23312779104689485	LUAD16	IA
FRZB_PCOLCE2	12	-0.03434965278454846	LUAD16	IA
FRZB_PCOLCE2	128	0.10610785468270505	LUAD16	IA
FRZB_PCOLCE2	16	-0.046712552150033906	LUAD16	IA
FRZB_PCOLCE2	192	0.1624444423981559	LUAD16	IA
FRZB_PCOLCE2	24	-0.05325117705538484	LUAD16	IA
FRZB_PCOLCE2	256	0.1837225131971453	LUAD16	IA
FRZB_PCOLCE2	32	-0.04986372909343177	LUAD16	IA
FRZB_PCOLCE2	384	0.1794313571040581	LUAD16	IA
FRZB_PCOLCE2	48	-0.028906998565845235	LUAD16	IA
FRZB_PCOLCE2	64	0.0012549866674111353	LUAD16	IA
FRZB_PCOLCE2	8	-0.02024221776929339	LUAD16	IA
FRZB_PCOLCE2	96	0.06908703966861447	LUAD16	IA
FSCN1_PCOLCE2	12	-0.018486368412073	LUAD16	IA
FSCN1_PCOLCE2	128	0.12858884802588524	LUAD16	IA
FSCN1_PCOLCE2	16	-0.021518316119149703	LUAD16	IA
FSCN1_PCOLCE2	192	0.18368404325511162	LUAD16	IA
FSCN1_PCOLCE2	24	-0.01929315848333668	LUAD16	IA
FSCN1_PCOLCE2	256	0.19356032657379632	LUAD16	IA
FSCN1_PCOLCE2	32	-0.013121914953487943	LUAD16	IA
FSCN1_PCOLCE2	384	0.18967456604684133	LUAD16	IA
FSCN1_PCOLCE2	48	0.014002977720086327	LUAD16	IA
FSCN1_PCOLCE2	64	0.04239806572645971	LUAD16	IA
FSCN1_PCOLCE2	8	-0.012536267727229869	LUAD16	IA
FSCN1_PCOLCE2	96	0.09708398273317785	LUAD16	IA
FURIN_PCOLCE2	12	0.048596062181896715	LUAD16	IA
FURIN_PCOLCE2	128	0.32442550495400757	LUAD16	IA
FURIN_PCOLCE2	16	0.07708311865377092	LUAD16	IA
FURIN_PCOLCE2	192	0.37198550336076813	LUAD16	IA
FURIN_PCOLCE2	24	0.12004238704123887	LUAD16	IA
FURIN_PCOLCE2	256	0.36990794768042956	LUAD16	IA
FURIN_PCOLCE2	32	0.14978037174554754	LUAD16	IA
FURIN_PCOLCE2	384	0.3597081284091147	LUAD16	IA
FURIN_PCOLCE2	48	0.20045146700872038	LUAD16	IA
FURIN_PCOLCE2	64	0.2333855279973403	LUAD16	IA
FURIN_PCOLCE2	8	0.018669338036580576	LUAD16	IA
FURIN_PCOLCE2	96	0.29688880791302635	LUAD16	IA
GATA2_PCOLCE2	12	-0.009368129715453859	LUAD16	IA
GATA2_PCOLCE2	128	0.03443498332699084	LUAD16	IA
GATA2_PCOLCE2	16	-0.011885089105018494	LUAD16	IA
GATA2_PCOLCE2	192	0.05541785557587856	LUAD16	IA
GATA2_PCOLCE2	24	-0.015302494213581302	LUAD16	IA
GATA2_PCOLCE2	256	0.05379052614646514	LUAD16	IA
GATA2_PCOLCE2	32	-0.015460243380685974	LUAD16	IA
GATA2_PCOLCE2	384	0.054116384807921504	LUAD16	IA
GATA2_PCOLCE2	48	-0.006350774127262325	LUAD16	IA
GATA2_PCOLCE2	64	2.2801311243682027e-4	LUAD16	IA
GATA2_PCOLCE2	8	-0.006868777222560549	LUAD16	IA
GATA2_PCOLCE2	96	0.02387411034969983	LUAD16	IA
GATA3_PCOLCE2	12	-0.015750689433946256	LUAD16	IA
GATA3_PCOLCE2	128	0.0038238459320189292	LUAD16	IA
GATA3_PCOLCE2	16	-0.022554149616094657	LUAD16	IA
GATA3_PCOLCE2	192	0.041278533859768846	LUAD16	IA
GATA3_PCOLCE2	24	-0.033732353763038916	LUAD16	IA
GATA3_PCOLCE2	256	0.045863305580606736	LUAD16	IA
GATA3_PCOLCE2	32	-0.039814394216334106	LUAD16	IA
GATA3_PCOLCE2	384	0.05727791509047219	LUAD16	IA
GATA3_PCOLCE2	48	-0.04270809226590929	LUAD16	IA
GATA3_PCOLCE2	64	-0.03580412827672112	LUAD16	IA
GATA3_PCOLCE2	8	-0.007133364266312906	LUAD16	IA
GATA3_PCOLCE2	96	-0.01535875570365756	LUAD16	IA
GDF10_PCOLCE2	12	-0.01503939916415373	LUAD16	IA
GDF10_PCOLCE2	128	-0.013163003805296163	LUAD16	IA
GDF10_PCOLCE2	16	-0.02210047655312621	LUAD16	IA
GDF10_PCOLCE2	192	0.014630510924629274	LUAD16	IA
GDF10_PCOLCE2	24	-0.03237708194792905	LUAD16	IA
GDF10_PCOLCE2	256	0.025138772259973415	LUAD16	IA
GDF10_PCOLCE2	32	-0.03659269643439269	LUAD16	IA
GDF10_PCOLCE2	384	0.05526942501356785	LUAD16	IA
GDF10_PCOLCE2	48	-0.041192987020253716	LUAD16	IA
GDF10_PCOLCE2	64	-0.03829049088949822	LUAD16	IA
GDF10_PCOLCE2	8	-0.008085891796312198	LUAD16	IA
GDF10_PCOLCE2	96	-0.0250620394789407	LUAD16	IA
GIMAP7_PCOLCE2	12	-0.03380428792072699	LUAD16	IA
GIMAP7_PCOLCE2	128	-0.11576503530356497	LUAD16	IA
GIMAP7_PCOLCE2	16	-0.04752438815289873	LUAD16	IA
GIMAP7_PCOLCE2	192	-0.1116914370019941	LUAD16	IA
GIMAP7_PCOLCE2	24	-0.0696328796300075	LUAD16	IA
GIMAP7_PCOLCE2	256	-0.1215845700466757	LUAD16	IA
GIMAP7_PCOLCE2	32	-0.08457379948289521	LUAD16	IA
GIMAP7_PCOLCE2	384	-0.11181909586477505	LUAD16	IA
GIMAP7_PCOLCE2	48	-0.10166020482339089	LUAD16	IA
GIMAP7_PCOLCE2	64	-0.11021001011643472	LUAD16	IA
GIMAP7_PCOLCE2	8	-0.018865302111403633	LUAD16	IA
GIMAP7_PCOLCE2	96	-0.11466772457123689	LUAD16	IA
GJA5_PCOLCE2	12	-0.025254549767060035	LUAD16	IA
GJA5_PCOLCE2	128	0.10542578466770783	LUAD16	IA
GJA5_PCOLCE2	16	-0.033672670293055804	LUAD16	IA
GJA5_PCOLCE2	192	0.15493064830785602	LUAD16	IA
GJA5_PCOLCE2	24	-0.04248668707982089	LUAD16	IA
GJA5_PCOLCE2	256	0.16266198676885688	LUAD16	IA
GJA5_PCOLCE2	32	-0.038800107258978526	LUAD16	IA
GJA5_PCOLCE2	384	0.14858478581429324	LUAD16	IA
GJA5_PCOLCE2	48	-0.02175207966881323	LUAD16	IA
GJA5_PCOLCE2	64	0.003583576981622941	LUAD16	IA
GJA5_PCOLCE2	8	-0.015276990794178096	LUAD16	IA
GJA5_PCOLCE2	96	0.057209632876310104	LUAD16	IA
GPR171_PCOLCE2	12	-0.004290390046404218	LUAD16	IA
GPR171_PCOLCE2	128	0.17305329435850764	LUAD16	IA
GPR171_PCOLCE2	16	-0.0019989499484946373	LUAD16	IA
GPR171_PCOLCE2	192	0.22404324460520053	LUAD16	IA
GPR171_PCOLCE2	24	0.006563695218047795	LUAD16	IA
GPR171_PCOLCE2	256	0.22050145658466014	LUAD16	IA
GPR171_PCOLCE2	32	0.019962436471822356	LUAD16	IA
GPR171_PCOLCE2	384	0.21554781499974857	LUAD16	IA
GPR171_PCOLCE2	48	0.0512828642608516	LUAD16	IA
GPR171_PCOLCE2	64	0.08444614949452477	LUAD16	IA
GPR171_PCOLCE2	8	-0.004820364749859743	LUAD16	IA
GPR171_PCOLCE2	96	0.1427244759392897	LUAD16	IA
GPR34_PCOLCE2	12	0.056293644906911425	LUAD16	IA
GPR34_PCOLCE2	128	0.14724183013628608	LUAD16	IA
GPR34_PCOLCE2	16	0.06652863719804591	LUAD16	IA
GPR34_PCOLCE2	192	0.20067902172603866	LUAD16	IA
GPR34_PCOLCE2	24	0.07485989490719855	LUAD16	IA
GPR34_PCOLCE2	256	0.22906169302814575	LUAD16	IA
GPR34_PCOLCE2	32	0.08157261045909532	LUAD16	IA
GPR34_PCOLCE2	384	0.20989746657117966	LUAD16	IA
GPR34_PCOLCE2	48	0.08856044186017561	LUAD16	IA
GPR34_PCOLCE2	64	0.09229057334173844	LUAD16	IA
GPR34_PCOLCE2	8	0.04232922717932063	LUAD16	IA
GPR34_PCOLCE2	96	0.12667307230753885	LUAD16	IA
GREM2_PCOLCE2	12	-0.006988798919320464	LUAD16	IA
GREM2_PCOLCE2	128	-0.10669875649517492	LUAD16	IA
GREM2_PCOLCE2	16	-0.01043066498179731	LUAD16	IA
GREM2_PCOLCE2	192	-0.14235539714850717	LUAD16	IA
GREM2_PCOLCE2	24	-0.019269415717861175	LUAD16	IA
GREM2_PCOLCE2	256	-0.14386228907014487	LUAD16	IA
GREM2_PCOLCE2	32	-0.029861007936940482	LUAD16	IA
GREM2_PCOLCE2	384	-0.14874921486516351	LUAD16	IA
GREM2_PCOLCE2	48	-0.049369385853265675	LUAD16	IA
GREM2_PCOLCE2	64	-0.06505959335402563	LUAD16	IA
GREM2_PCOLCE2	8	-0.003441325265255368	LUAD16	IA
GREM2_PCOLCE2	96	-0.0956025937046523	LUAD16	IA
GSR_PCOLCE2	12	0.04330850544000318	LUAD16	IA
GSR_PCOLCE2	128	0.2805666846039701	LUAD16	IA
GSR_PCOLCE2	16	0.06511165763574775	LUAD16	IA
GSR_PCOLCE2	192	0.3257456550659284	LUAD16	IA
GSR_PCOLCE2	24	0.10521943301285366	LUAD16	IA
GSR_PCOLCE2	256	0.330223453972232	LUAD16	IA
GSR_PCOLCE2	32	0.13096349813856117	LUAD16	IA
GSR_PCOLCE2	384	0.3299242502534333	LUAD16	IA
GSR_PCOLCE2	48	0.17596677606873082	LUAD16	IA
GSR_PCOLCE2	64	0.20557214096744456	LUAD16	IA
GSR_PCOLCE2	8	0.019053338674771943	LUAD16	IA
GSR_PCOLCE2	96	0.2574903756709279	LUAD16	IA
GZMA_PCOLCE2	12	-0.022082648163091346	LUAD16	IA
GZMA_PCOLCE2	128	-0.03251811512899261	LUAD16	IA
GZMA_PCOLCE2	16	-0.03431607191575463	LUAD16	IA
GZMA_PCOLCE2	192	-0.003098746676078577	LUAD16	IA
GZMA_PCOLCE2	24	-0.04906153330770174	LUAD16	IA
GZMA_PCOLCE2	256	-0.005361217517458369	LUAD16	IA
GZMA_PCOLCE2	32	-0.05798257519739237	LUAD16	IA
GZMA_PCOLCE2	384	-0.007491089333822289	LUAD16	IA
GZMA_PCOLCE2	48	-0.06456306510296184	LUAD16	IA
GZMA_PCOLCE2	64	-0.06203287055232463	LUAD16	IA
GZMA_PCOLCE2	8	-0.012417205084757027	LUAD16	IA
GZMA_PCOLCE2	96	-0.05293251776774546	LUAD16	IA
GZMB_PCOLCE2	12	-0.012833443777239753	LUAD16	IA
GZMB_PCOLCE2	128	-0.06843964898957552	LUAD16	IA
GZMB_PCOLCE2	16	-0.018695309629295855	LUAD16	IA
GZMB_PCOLCE2	192	-0.050275489866166916	LUAD16	IA
GZMB_PCOLCE2	24	-0.029627597698486528	LUAD16	IA
GZMB_PCOLCE2	256	-0.06836783519170758	LUAD16	IA
GZMB_PCOLCE2	32	-0.037816201044701424	LUAD16	IA
GZMB_PCOLCE2	384	-0.07557586091369564	LUAD16	IA
GZMB_PCOLCE2	48	-0.05298408992578066	LUAD16	IA
GZMB_PCOLCE2	64	-0.06096764148722506	LUAD16	IA
GZMB_PCOLCE2	8	-0.006911858914054443	LUAD16	IA
GZMB_PCOLCE2	96	-0.06352704412006636	LUAD16	IA
HEPACAM2_PCOLCE2	12	-0.0018935447080511729	LUAD16	IA
HEPACAM2_PCOLCE2	128	-0.04543761239028141	LUAD16	IA
HEPACAM2_PCOLCE2	16	-0.002984184297318561	LUAD16	IA
HEPACAM2_PCOLCE2	192	-0.08932184735246743	LUAD16	IA
HEPACAM2_PCOLCE2	24	-0.003093523834170575	LUAD16	IA
HEPACAM2_PCOLCE2	256	-0.11587120392821837	LUAD16	IA
HEPACAM2_PCOLCE2	32	-0.00841016231929846	LUAD16	IA
HEPACAM2_PCOLCE2	384	-0.1038004688470429	LUAD16	IA
HEPACAM2_PCOLCE2	48	-0.01642961935642397	LUAD16	IA
HEPACAM2_PCOLCE2	64	-0.02481067181143258	LUAD16	IA
HEPACAM2_PCOLCE2	8	-0.0013104230440558052	LUAD16	IA
HEPACAM2_PCOLCE2	96	-0.03979450778989953	LUAD16	IA
HLA-A_PCOLCE2	12	0.07030364359240697	LUAD16	IA
HLA-A_PCOLCE2	128	0.2934769108410712	LUAD16	IA
HLA-A_PCOLCE2	16	0.0953675053593946	LUAD16	IA
HLA-A_PCOLCE2	192	0.340417021547065	LUAD16	IA
HLA-A_PCOLCE2	24	0.1289206706770878	LUAD16	IA
HLA-A_PCOLCE2	256	0.3400151187108464	LUAD16	IA
HLA-A_PCOLCE2	32	0.15263612128543227	LUAD16	IA
HLA-A_PCOLCE2	384	0.33769631040121634	LUAD16	IA
HLA-A_PCOLCE2	48	0.19282799249702337	LUAD16	IA
HLA-A_PCOLCE2	64	0.21776677950475	LUAD16	IA
HLA-A_PCOLCE2	8	0.04177242896636427	LUAD16	IA
HLA-A_PCOLCE2	96	0.2693487783552866	LUAD16	IA
HLA-DPB1_PCOLCE2	12	0.13987223298918652	LUAD16	IA
HLA-DPB1_PCOLCE2	128	0.2654107754765658	LUAD16	IA
HLA-DPB1_PCOLCE2	16	0.15412903832728103	LUAD16	IA
HLA-DPB1_PCOLCE2	192	0.2977056137461692	LUAD16	IA
HLA-DPB1_PCOLCE2	24	0.17289841201244585	LUAD16	IA
HLA-DPB1_PCOLCE2	256	0.2942316266331453	LUAD16	IA
HLA-DPB1_PCOLCE2	32	0.18471981312514243	LUAD16	IA
HLA-DPB1_PCOLCE2	384	0.2757725695642508	LUAD16	IA
HLA-DPB1_PCOLCE2	48	0.20505449245365454	LUAD16	IA
HLA-DPB1_PCOLCE2	64	0.2199397606068078	LUAD16	IA
HLA-DPB1_PCOLCE2	8	0.12120651435786725	LUAD16	IA
HLA-DPB1_PCOLCE2	96	0.24876875051278566	LUAD16	IA
HLA-DQB2_PCOLCE2	12	0.1413210442391799	LUAD16	IA
HLA-DQB2_PCOLCE2	128	0.30687206552139823	LUAD16	IA
HLA-DQB2_PCOLCE2	16	0.1623105486998445	LUAD16	IA
HLA-DQB2_PCOLCE2	192	0.3459449332270931	LUAD16	IA
HLA-DQB2_PCOLCE2	24	0.18998629536703204	LUAD16	IA
HLA-DQB2_PCOLCE2	256	0.34667186892065216	LUAD16	IA
HLA-DQB2_PCOLCE2	32	0.20597027052724184	LUAD16	IA
HLA-DQB2_PCOLCE2	384	0.3355131918528909	LUAD16	IA
HLA-DQB2_PCOLCE2	48	0.23456218951434302	LUAD16	IA
HLA-DQB2_PCOLCE2	64	0.2522444582164626	LUAD16	IA
HLA-DQB2_PCOLCE2	8	0.11086046116313858	LUAD16	IA
HLA-DQB2_PCOLCE2	96	0.2874865448384123	LUAD16	IA
HMGA1_PCOLCE2	12	-0.0032723671053831263	LUAD16	IA
HMGA1_PCOLCE2	128	0.07552973953735342	LUAD16	IA
HMGA1_PCOLCE2	16	0.00467693009456751	LUAD16	IA
HMGA1_PCOLCE2	192	0.09503045722537205	LUAD16	IA
HMGA1_PCOLCE2	24	0.018164048631016238	LUAD16	IA
HMGA1_PCOLCE2	256	0.09330477157294337	LUAD16	IA
HMGA1_PCOLCE2	32	0.023340345009639444	LUAD16	IA
HMGA1_PCOLCE2	384	0.07815202510532113	LUAD16	IA
HMGA1_PCOLCE2	48	0.03674389875742163	LUAD16	IA
HMGA1_PCOLCE2	64	0.04405755890692493	LUAD16	IA
HMGA1_PCOLCE2	8	-0.008693614665404071	LUAD16	IA
HMGA1_PCOLCE2	96	0.06743831236698922	LUAD16	IA
HNF4A_PCOLCE2	12	-0.0056260006310579445	LUAD16	IA
HNF4A_PCOLCE2	128	-0.0036744689573406037	LUAD16	IA
HNF4A_PCOLCE2	16	-0.005992583009701482	LUAD16	IA
HNF4A_PCOLCE2	192	0.014630347125315146	LUAD16	IA
HNF4A_PCOLCE2	24	-0.006546990077842965	LUAD16	IA
HNF4A_PCOLCE2	256	0.006605792583151372	LUAD16	IA
HNF4A_PCOLCE2	32	-0.011913303943739	LUAD16	IA
HNF4A_PCOLCE2	384	0.001534700927978784	LUAD16	IA
HNF4A_PCOLCE2	48	-0.01532524186445118	LUAD16	IA
HNF4A_PCOLCE2	64	-0.02016819558255749	LUAD16	IA
HNF4A_PCOLCE2	8	-0.003915988442627723	LUAD16	IA
HNF4A_PCOLCE2	96	-0.010634208301500596	LUAD16	IA
HOPX_PCOLCE2	12	0.03998716455042447	LUAD16	IA
HOPX_PCOLCE2	128	0.3236570020446737	LUAD16	IA
HOPX_PCOLCE2	16	0.06735289138719991	LUAD16	IA
HOPX_PCOLCE2	192	0.3708378707447176	LUAD16	IA
HOPX_PCOLCE2	24	0.1105798308458505	LUAD16	IA
HOPX_PCOLCE2	256	0.3686584316719662	LUAD16	IA
HOPX_PCOLCE2	32	0.1416324877931938	LUAD16	IA
HOPX_PCOLCE2	384	0.3563887748951231	LUAD16	IA
HOPX_PCOLCE2	48	0.1957257402241489	LUAD16	IA
HOPX_PCOLCE2	64	0.23043285167625305	LUAD16	IA
HOPX_PCOLCE2	8	0.010866307324576205	LUAD16	IA
HOPX_PCOLCE2	96	0.2974981845105262	LUAD16	IA
HSD17B11_PCOLCE2	12	0.024781946966630802	LUAD16	IA
HSD17B11_PCOLCE2	128	0.2583427001805715	LUAD16	IA
HSD17B11_PCOLCE2	16	0.03915936865915756	LUAD16	IA
HSD17B11_PCOLCE2	192	0.3088228746600177	LUAD16	IA
HSD17B11_PCOLCE2	24	0.06718554650266206	LUAD16	IA
HSD17B11_PCOLCE2	256	0.315158724277032	LUAD16	IA
HSD17B11_PCOLCE2	32	0.09448612160136617	LUAD16	IA
HSD17B11_PCOLCE2	384	0.3162841978879213	LUAD16	IA
HSD17B11_PCOLCE2	48	0.1417966990216559	LUAD16	IA
HSD17B11_PCOLCE2	64	0.1769292449458492	LUAD16	IA
HSD17B11_PCOLCE2	8	0.014064495649761876	LUAD16	IA
HSD17B11_PCOLCE2	96	0.23679161781191296	LUAD16	IA
HYOU1_PCOLCE2	12	0.05631634758325391	LUAD16	IA
HYOU1_PCOLCE2	128	0.31342558956363414	LUAD16	IA
HYOU1_PCOLCE2	16	0.08434023653379903	LUAD16	IA
HYOU1_PCOLCE2	192	0.36469354668368276	LUAD16	IA
HYOU1_PCOLCE2	24	0.12481147912272919	LUAD16	IA
HYOU1_PCOLCE2	256	0.3732181193143149	LUAD16	IA
HYOU1_PCOLCE2	32	0.15196991315181	LUAD16	IA
HYOU1_PCOLCE2	384	0.374196060276636	LUAD16	IA
HYOU1_PCOLCE2	48	0.19844073878944232	LUAD16	IA
HYOU1_PCOLCE2	64	0.22911854965644562	LUAD16	IA
HYOU1_PCOLCE2	8	0.025665684591830013	LUAD16	IA
HYOU1_PCOLCE2	96	0.2879435346084348	LUAD16	IA
ICAM1_PCOLCE2	12	0.028619810865413316	LUAD16	IA
ICAM1_PCOLCE2	128	0.2917198764631419	LUAD16	IA
ICAM1_PCOLCE2	16	0.05427349357092572	LUAD16	IA
ICAM1_PCOLCE2	192	0.33939541586242034	LUAD16	IA
ICAM1_PCOLCE2	24	0.09268878090482675	LUAD16	IA
ICAM1_PCOLCE2	256	0.33871857443516223	LUAD16	IA
ICAM1_PCOLCE2	32	0.12196762997539991	LUAD16	IA
ICAM1_PCOLCE2	384	0.3273318250337407	LUAD16	IA
ICAM1_PCOLCE2	48	0.17331113240223692	LUAD16	IA
ICAM1_PCOLCE2	64	0.2052438476470196	LUAD16	IA
ICAM1_PCOLCE2	8	0.004089764286704958	LUAD16	IA
ICAM1_PCOLCE2	96	0.2688094286474679	LUAD16	IA
ICOS_PCOLCE2	12	-0.014538170812564068	LUAD16	IA
ICOS_PCOLCE2	128	-0.05876525582821778	LUAD16	IA
ICOS_PCOLCE2	16	-0.021608461685228866	LUAD16	IA
ICOS_PCOLCE2	192	-0.042705133600373715	LUAD16	IA
ICOS_PCOLCE2	24	-0.035615415273380926	LUAD16	IA
ICOS_PCOLCE2	256	-0.04466379552885054	LUAD16	IA
ICOS_PCOLCE2	32	-0.04417167499220481	LUAD16	IA
ICOS_PCOLCE2	384	-0.030651181848199854	LUAD16	IA
ICOS_PCOLCE2	48	-0.059655320652447774	LUAD16	IA
ICOS_PCOLCE2	64	-0.06412589374014493	LUAD16	IA
ICOS_PCOLCE2	8	-0.0068203537570481	LUAD16	IA
ICOS_PCOLCE2	96	-0.0692847610159237	LUAD16	IA
IDO1_PCOLCE2	12	-0.012152575543111669	LUAD16	IA
IDO1_PCOLCE2	128	0.050501918293556096	LUAD16	IA
IDO1_PCOLCE2	16	-0.015655708621528572	LUAD16	IA
IDO1_PCOLCE2	192	0.09374546354501087	LUAD16	IA
IDO1_PCOLCE2	24	-0.02033877464948555	LUAD16	IA
IDO1_PCOLCE2	256	0.07661420985308712	LUAD16	IA
IDO1_PCOLCE2	32	-0.021287994388321338	LUAD16	IA
IDO1_PCOLCE2	384	0.050003640918473	LUAD16	IA
IDO1_PCOLCE2	48	-0.01263568512724883	LUAD16	IA
IDO1_PCOLCE2	64	-0.002751839109145542	LUAD16	IA
IDO1_PCOLCE2	8	-0.009169824658909979	LUAD16	IA
IDO1_PCOLCE2	96	0.02429516443826968	LUAD16	IA
IGFBP3_PCOLCE2	12	-0.010920731079490771	LUAD16	IA
IGFBP3_PCOLCE2	128	0.24010806251681693	LUAD16	IA
IGFBP3_PCOLCE2	16	-0.0046272240860503544	LUAD16	IA
IGFBP3_PCOLCE2	192	0.28499464218078513	LUAD16	IA
IGFBP3_PCOLCE2	24	0.019854531780614828	LUAD16	IA
IGFBP3_PCOLCE2	256	0.2852529535393767	LUAD16	IA
IGFBP3_PCOLCE2	32	0.04714890980302559	LUAD16	IA
IGFBP3_PCOLCE2	384	0.2744592364388825	LUAD16	IA
IGFBP3_PCOLCE2	48	0.1050356493001587	LUAD16	IA
IGFBP3_PCOLCE2	64	0.1437906385664263	LUAD16	IA
IGFBP3_PCOLCE2	8	-0.013148479735908908	LUAD16	IA
IGFBP3_PCOLCE2	96	0.21267323785769812	LUAD16	IA
IL1B_PCOLCE2	12	-0.0020377324688583094	LUAD16	IA
IL1B_PCOLCE2	128	-0.08711497995740852	LUAD16	IA
IL1B_PCOLCE2	16	-0.006634763910324051	LUAD16	IA
IL1B_PCOLCE2	192	-0.10214535030654616	LUAD16	IA
IL1B_PCOLCE2	24	-0.015282084712055994	LUAD16	IA
IL1B_PCOLCE2	256	-0.11818808241311436	LUAD16	IA
IL1B_PCOLCE2	32	-0.02474508609220722	LUAD16	IA
IL1B_PCOLCE2	384	-0.13680806558972375	LUAD16	IA
IL1B_PCOLCE2	48	-0.04263269255859505	LUAD16	IA
IL1B_PCOLCE2	64	-0.05861638742214208	LUAD16	IA
IL1B_PCOLCE2	8	-6.499295429678519e-5	LUAD16	IA
IL1B_PCOLCE2	96	-0.07700103941170577	LUAD16	IA
IL2RA_PCOLCE2	12	0.001114232094099421	LUAD16	IA
IL2RA_PCOLCE2	128	0.025937230643344716	LUAD16	IA
IL2RA_PCOLCE2	16	-0.003305468432013363	LUAD16	IA
IL2RA_PCOLCE2	192	0.0673442773425705	LUAD16	IA
IL2RA_PCOLCE2	24	-0.011954393889767084	LUAD16	IA
IL2RA_PCOLCE2	256	0.08677150497609627	LUAD16	IA
IL2RA_PCOLCE2	32	-0.015803190952704136	LUAD16	IA
IL2RA_PCOLCE2	384	0.09776696823183581	LUAD16	IA
IL2RA_PCOLCE2	48	-0.02262226894657859	LUAD16	IA
IL2RA_PCOLCE2	64	-0.0210197888914091	LUAD16	IA
IL2RA_PCOLCE2	8	0.0037356598578590244	LUAD16	IA
IL2RA_PCOLCE2	96	0.005513596940368193	LUAD16	IA
IL2RG_PCOLCE2	12	0.005189193404952877	LUAD16	IA
IL2RG_PCOLCE2	128	0.019115202836267237	LUAD16	IA
IL2RG_PCOLCE2	16	-5.933722425148381e-4	LUAD16	IA
IL2RG_PCOLCE2	192	0.03691576722558143	LUAD16	IA
IL2RG_PCOLCE2	24	-0.005345862341540248	LUAD16	IA
IL2RG_PCOLCE2	256	0.029794988053411707	LUAD16	IA
IL2RG_PCOLCE2	32	-0.0064093078414425445	LUAD16	IA
IL2RG_PCOLCE2	384	0.031075096603403917	LUAD16	IA
IL2RG_PCOLCE2	48	-0.004460895489846803	LUAD16	IA
IL2RG_PCOLCE2	64	0.005648707140001193	LUAD16	IA
IL2RG_PCOLCE2	8	0.008022282237754499	LUAD16	IA
IL2RG_PCOLCE2	96	0.011906056761981783	LUAD16	IA
IL6_PCOLCE2	12	-0.0041934450004268145	LUAD16	IA
IL6_PCOLCE2	128	0.02666080424076783	LUAD16	IA
IL6_PCOLCE2	16	-0.00422253420031051	LUAD16	IA
IL6_PCOLCE2	192	0.04488314131942271	LUAD16	IA
IL6_PCOLCE2	24	-0.003145589162166678	LUAD16	IA
IL6_PCOLCE2	256	0.04316229592829904	LUAD16	IA
IL6_PCOLCE2	32	-4.760526832174634e-4	LUAD16	IA
IL6_PCOLCE2	384	0.025708589570910594	LUAD16	IA
IL6_PCOLCE2	48	0.0024834722055574986	LUAD16	IA
IL6_PCOLCE2	64	0.005594465007755984	LUAD16	IA
IL6_PCOLCE2	8	-0.0031516316566833303	LUAD16	IA
IL6_PCOLCE2	96	0.02440256597160128	LUAD16	IA
ISG20_PCOLCE2	12	-0.004385697576643788	LUAD16	IA
ISG20_PCOLCE2	128	0.1493778817910993	LUAD16	IA
ISG20_PCOLCE2	16	2.0838908598294802e-4	LUAD16	IA
ISG20_PCOLCE2	192	0.19420126859082765	LUAD16	IA
ISG20_PCOLCE2	24	0.01011845506300282	LUAD16	IA
ISG20_PCOLCE2	256	0.18911448057640393	LUAD16	IA
ISG20_PCOLCE2	32	0.02148981991813771	LUAD16	IA
ISG20_PCOLCE2	384	0.1935540513465117	LUAD16	IA
ISG20_PCOLCE2	48	0.05106081789252292	LUAD16	IA
ISG20_PCOLCE2	64	0.07521067283312269	LUAD16	IA
ISG20_PCOLCE2	8	-0.005554067863988896	LUAD16	IA
ISG20_PCOLCE2	96	0.12987611865549178	LUAD16	IA
ITGAE_PCOLCE2	12	0.048898416157002675	LUAD16	IA
ITGAE_PCOLCE2	128	0.13435104489712094	LUAD16	IA
ITGAE_PCOLCE2	16	0.05985875820383025	LUAD16	IA
ITGAE_PCOLCE2	192	0.16727986238858122	LUAD16	IA
ITGAE_PCOLCE2	24	0.06897992617972275	LUAD16	IA
ITGAE_PCOLCE2	256	0.16725335137240768	LUAD16	IA
ITGAE_PCOLCE2	32	0.0750269779680182	LUAD16	IA
ITGAE_PCOLCE2	384	0.1382577378321199	LUAD16	IA
ITGAE_PCOLCE2	48	0.08884851883973975	LUAD16	IA
ITGAE_PCOLCE2	64	0.09962018705484058	LUAD16	IA
ITGAE_PCOLCE2	8	0.03624626147680011	LUAD16	IA
ITGAE_PCOLCE2	96	0.11442191563396596	LUAD16	IA
ITGAM_PCOLCE2	12	0.05395778185438232	LUAD16	IA
ITGAM_PCOLCE2	128	0.18595906643886387	LUAD16	IA
ITGAM_PCOLCE2	16	0.06087350126931737	LUAD16	IA
ITGAM_PCOLCE2	192	0.23385979739255142	LUAD16	IA
ITGAM_PCOLCE2	24	0.06626356623901639	LUAD16	IA
ITGAM_PCOLCE2	256	0.253548635923585	LUAD16	IA
ITGAM_PCOLCE2	32	0.073423393585068	LUAD16	IA
ITGAM_PCOLCE2	384	0.2328631455038606	LUAD16	IA
ITGAM_PCOLCE2	48	0.08890895929745454	LUAD16	IA
ITGAM_PCOLCE2	64	0.11300275077713595	LUAD16	IA
ITGAM_PCOLCE2	8	0.044300535184300736	LUAD16	IA
ITGAM_PCOLCE2	96	0.15304823135320839	LUAD16	IA
ITGAX_PCOLCE2	12	0.10214585646356755	LUAD16	IA
ITGAX_PCOLCE2	128	0.2005689498200406	LUAD16	IA
ITGAX_PCOLCE2	16	0.1134856350068499	LUAD16	IA
ITGAX_PCOLCE2	192	0.21990977275232337	LUAD16	IA
ITGAX_PCOLCE2	24	0.12539939499454683	LUAD16	IA
ITGAX_PCOLCE2	256	0.21253813704868468	LUAD16	IA
ITGAX_PCOLCE2	32	0.13267882566576772	LUAD16	IA
ITGAX_PCOLCE2	384	0.18820671651686005	LUAD16	IA
ITGAX_PCOLCE2	48	0.14421774425415895	LUAD16	IA
ITGAX_PCOLCE2	64	0.15611226000011644	LUAD16	IA
ITGAX_PCOLCE2	8	0.08192792227080516	LUAD16	IA
ITGAX_PCOLCE2	96	0.18552877126983824	LUAD16	IA
ITGBL1_PCOLCE2	12	-0.0579944859462227	LUAD16	IA
ITGBL1_PCOLCE2	128	0.12716291677088842	LUAD16	IA
ITGBL1_PCOLCE2	16	-0.07103495932299658	LUAD16	IA
ITGBL1_PCOLCE2	192	0.18828810831395054	LUAD16	IA
ITGBL1_PCOLCE2	24	-0.07347344248325945	LUAD16	IA
ITGBL1_PCOLCE2	256	0.17950041358279056	LUAD16	IA
ITGBL1_PCOLCE2	32	-0.06247320001459067	LUAD16	IA
ITGBL1_PCOLCE2	384	0.15619220895242497	LUAD16	IA
ITGBL1_PCOLCE2	48	-0.027846568159829697	LUAD16	IA
ITGBL1_PCOLCE2	64	0.014867199397627465	LUAD16	IA
ITGBL1_PCOLCE2	8	-0.037912794070056106	LUAD16	IA
ITGBL1_PCOLCE2	96	0.09542684886285055	LUAD16	IA
JUND_PCOLCE2	12	0.027040012505137625	LUAD16	IA
JUND_PCOLCE2	128	0.2569913017724368	LUAD16	IA
JUND_PCOLCE2	16	0.04447509969484394	LUAD16	IA
JUND_PCOLCE2	192	0.30291379060782947	LUAD16	IA
JUND_PCOLCE2	24	0.0735811400722617	LUAD16	IA
JUND_PCOLCE2	256	0.31253846109219185	LUAD16	IA
JUND_PCOLCE2	32	0.09993713370838153	LUAD16	IA
JUND_PCOLCE2	384	0.3134601079531409	LUAD16	IA
JUND_PCOLCE2	48	0.14345651802955717	LUAD16	IA
JUND_PCOLCE2	64	0.17651061922859773	LUAD16	IA
JUND_PCOLCE2	8	0.011897002461354174	LUAD16	IA
JUND_PCOLCE2	96	0.2292712297141608	LUAD16	IA
KCNK3_PCOLCE2	12	-0.01604126458931898	LUAD16	IA
KCNK3_PCOLCE2	128	0.11809962963477973	LUAD16	IA
KCNK3_PCOLCE2	16	-0.02095896081914775	LUAD16	IA
KCNK3_PCOLCE2	192	0.18013551646482276	LUAD16	IA
KCNK3_PCOLCE2	24	-0.021893614980726752	LUAD16	IA
KCNK3_PCOLCE2	256	0.2374354405909238	LUAD16	IA
KCNK3_PCOLCE2	32	-0.018178457636025276	LUAD16	IA
KCNK3_PCOLCE2	384	0.24763228334728607	LUAD16	IA
KCNK3_PCOLCE2	48	0.0022337408200800157	LUAD16	IA
KCNK3_PCOLCE2	64	0.017204362351430032	LUAD16	IA
KCNK3_PCOLCE2	8	-0.009654029178909963	LUAD16	IA
KCNK3_PCOLCE2	96	0.07664925314148771	LUAD16	IA
KDR_PCOLCE2	12	-0.007464335070636054	LUAD16	IA
KDR_PCOLCE2	128	0.22106258625790443	LUAD16	IA
KDR_PCOLCE2	16	-0.0037710321931729946	LUAD16	IA
KDR_PCOLCE2	192	0.2757213566712019	LUAD16	IA
KDR_PCOLCE2	24	0.014320447547054914	LUAD16	IA
KDR_PCOLCE2	256	0.2787010305983129	LUAD16	IA
KDR_PCOLCE2	32	0.03370940260719274	LUAD16	IA
KDR_PCOLCE2	384	0.2893900261884962	LUAD16	IA
KDR_PCOLCE2	48	0.07884701860695044	LUAD16	IA
KDR_PCOLCE2	64	0.11263210684400106	LUAD16	IA
KDR_PCOLCE2	8	-0.007401449595728451	LUAD16	IA
KDR_PCOLCE2	96	0.18438590113616904	LUAD16	IA
KIT_PCOLCE2	12	-0.010578973087336737	LUAD16	IA
KIT_PCOLCE2	128	0.05232075863858733	LUAD16	IA
KIT_PCOLCE2	16	-0.014240673082674196	LUAD16	IA
KIT_PCOLCE2	192	0.10755207874214874	LUAD16	IA
KIT_PCOLCE2	24	-0.018353261194907017	LUAD16	IA
KIT_PCOLCE2	256	0.12004069704364823	LUAD16	IA
KIT_PCOLCE2	32	-0.020778930898547033	LUAD16	IA
KIT_PCOLCE2	384	0.11466082365277533	LUAD16	IA
KIT_PCOLCE2	48	-0.01758533309471289	LUAD16	IA
KIT_PCOLCE2	64	-0.008389065307557644	LUAD16	IA
KIT_PCOLCE2	8	-0.005750066833304508	LUAD16	IA
KIT_PCOLCE2	96	0.025257575449925497	LUAD16	IA
KLF5_PCOLCE2	12	0.017079154916733303	LUAD16	IA
KLF5_PCOLCE2	128	0.26033135738554736	LUAD16	IA
KLF5_PCOLCE2	16	0.03593394144990265	LUAD16	IA
KLF5_PCOLCE2	192	0.3108513723835399	LUAD16	IA
KLF5_PCOLCE2	24	0.06805403833539807	LUAD16	IA
KLF5_PCOLCE2	256	0.3184380451471347	LUAD16	IA
KLF5_PCOLCE2	32	0.0942047315016152	LUAD16	IA
KLF5_PCOLCE2	384	0.3268709600048593	LUAD16	IA
KLF5_PCOLCE2	48	0.14168976955555854	LUAD16	IA
KLF5_PCOLCE2	64	0.17705168184222153	LUAD16	IA
KLF5_PCOLCE2	8	0.0032642054667614264	LUAD16	IA
KLF5_PCOLCE2	96	0.23668288067344653	LUAD16	IA
KLK11_PCOLCE2	12	-0.012275244673749679	LUAD16	IA
KLK11_PCOLCE2	128	-0.09736739218520123	LUAD16	IA
KLK11_PCOLCE2	16	-0.01700596931768533	LUAD16	IA
KLK11_PCOLCE2	192	-0.1068945019931675	LUAD16	IA
KLK11_PCOLCE2	24	-0.02574998664927276	LUAD16	IA
KLK11_PCOLCE2	256	-0.12416682784511188	LUAD16	IA
KLK11_PCOLCE2	32	-0.0335873005704729	LUAD16	IA
KLK11_PCOLCE2	384	-0.10580986913609411	LUAD16	IA
KLK11_PCOLCE2	48	-0.0487932628005402	LUAD16	IA
KLK11_PCOLCE2	64	-0.05897148396692696	LUAD16	IA
KLK11_PCOLCE2	8	-0.007250657982173326	LUAD16	IA
KLK11_PCOLCE2	96	-0.08030955853433089	LUAD16	IA
KRT14_PCOLCE2	12	0.001495953484646745	LUAD16	IA
KRT14_PCOLCE2	128	0.19382478574331471	LUAD16	IA
KRT14_PCOLCE2	16	0.008348139104545889	LUAD16	IA
KRT14_PCOLCE2	192	0.2392507124612927	LUAD16	IA
KRT14_PCOLCE2	24	0.023833494707765995	LUAD16	IA
KRT14_PCOLCE2	256	0.24895656414512904	LUAD16	IA
KRT14_PCOLCE2	32	0.04160518327255907	LUAD16	IA
KRT14_PCOLCE2	384	0.2537054509085697	LUAD16	IA
KRT14_PCOLCE2	48	0.08396644633651727	LUAD16	IA
KRT14_PCOLCE2	64	0.11753354422959895	LUAD16	IA
KRT14_PCOLCE2	8	-0.003637350676470604	LUAD16	IA
KRT14_PCOLCE2	96	0.1737116247574934	LUAD16	IA
KRT5_PCOLCE2	12	-0.01097134336541084	LUAD16	IA
KRT5_PCOLCE2	128	-0.09819431125885636	LUAD16	IA
KRT5_PCOLCE2	16	-0.016324958930682983	LUAD16	IA
KRT5_PCOLCE2	192	-0.09746590626509433	LUAD16	IA
KRT5_PCOLCE2	24	-0.026509524742904078	LUAD16	IA
KRT5_PCOLCE2	256	-0.09433130611923946	LUAD16	IA
KRT5_PCOLCE2	32	-0.036446373008082164	LUAD16	IA
KRT5_PCOLCE2	384	-0.057332780539929906	LUAD16	IA
KRT5_PCOLCE2	48	-0.05365337589552607	LUAD16	IA
KRT5_PCOLCE2	64	-0.06312570897889669	LUAD16	IA
KRT5_PCOLCE2	8	-0.006545468361849028	LUAD16	IA
KRT5_PCOLCE2	96	-0.08472124319275155	LUAD16	IA
KRT8_PCOLCE2	12	0.028139210841372803	LUAD16	IA
KRT8_PCOLCE2	128	0.2687819278540072	LUAD16	IA
KRT8_PCOLCE2	16	0.05208362770301178	LUAD16	IA
KRT8_PCOLCE2	192	0.31279515035377065	LUAD16	IA
KRT8_PCOLCE2	24	0.08946794867234727	LUAD16	IA
KRT8_PCOLCE2	256	0.3092943541698426	LUAD16	IA
KRT8_PCOLCE2	32	0.11584679426607479	LUAD16	IA
KRT8_PCOLCE2	384	0.31485366765251477	LUAD16	IA
KRT8_PCOLCE2	48	0.16133132948674414	LUAD16	IA
KRT8_PCOLCE2	64	0.19104640068316373	LUAD16	IA
KRT8_PCOLCE2	8	0.004650986856458244	LUAD16	IA
KRT8_PCOLCE2	96	0.24987556261738722	LUAD16	IA
KRT81_PCOLCE2	12	0.010483688004690859	LUAD16	IA
KRT81_PCOLCE2	128	0.1653470041759883	LUAD16	IA
KRT81_PCOLCE2	16	0.011435778934681165	LUAD16	IA
KRT81_PCOLCE2	192	0.21169551570725942	LUAD16	IA
KRT81_PCOLCE2	24	0.018160243925173375	LUAD16	IA
KRT81_PCOLCE2	256	0.22567645803476238	LUAD16	IA
KRT81_PCOLCE2	32	0.030593510417275926	LUAD16	IA
KRT81_PCOLCE2	384	0.2290898247318496	LUAD16	IA
KRT81_PCOLCE2	48	0.057925415035377806	LUAD16	IA
KRT81_PCOLCE2	64	0.08691067791430633	LUAD16	IA
KRT81_PCOLCE2	8	0.010192582121387076	LUAD16	IA
KRT81_PCOLCE2	96	0.1308379011241872	LUAD16	IA
KRT86_PCOLCE2	12	0.01808211046273756	LUAD16	IA
KRT86_PCOLCE2	128	0.14871097052274673	LUAD16	IA
KRT86_PCOLCE2	16	0.020556187967675634	LUAD16	IA
KRT86_PCOLCE2	192	0.18514261536241533	LUAD16	IA
KRT86_PCOLCE2	24	0.029281812142085497	LUAD16	IA
KRT86_PCOLCE2	256	0.20102709861764978	LUAD16	IA
KRT86_PCOLCE2	32	0.037150607613210096	LUAD16	IA
KRT86_PCOLCE2	384	0.19611866560928581	LUAD16	IA
KRT86_PCOLCE2	48	0.06505882485211066	LUAD16	IA
KRT86_PCOLCE2	64	0.08366321853169688	LUAD16	IA
KRT86_PCOLCE2	8	0.014407696216146897	LUAD16	IA
KRT86_PCOLCE2	96	0.12732569491961587	LUAD16	IA
LAG3_PCOLCE2	12	-0.03043872073549026	LUAD16	IA
LAG3_PCOLCE2	128	-0.17292993362634837	LUAD16	IA
LAG3_PCOLCE2	16	-0.042989274871410306	LUAD16	IA
LAG3_PCOLCE2	192	-0.18906007620806126	LUAD16	IA
LAG3_PCOLCE2	24	-0.06272438332319467	LUAD16	IA
LAG3_PCOLCE2	256	-0.19765412267375054	LUAD16	IA
LAG3_PCOLCE2	32	-0.07981257127063734	LUAD16	IA
LAG3_PCOLCE2	384	-0.19377647436258336	LUAD16	IA
LAG3_PCOLCE2	48	-0.10922219311290807	LUAD16	IA
LAG3_PCOLCE2	64	-0.13009623759773548	LUAD16	IA
LAG3_PCOLCE2	8	-0.018154453710918478	LUAD16	IA
LAG3_PCOLCE2	96	-0.16223454386669056	LUAD16	IA
LAMC3_PCOLCE2	12	-0.018171243946225362	LUAD16	IA
LAMC3_PCOLCE2	128	0.16792369275552904	LUAD16	IA
LAMC3_PCOLCE2	16	-0.02354952849627301	LUAD16	IA
LAMC3_PCOLCE2	192	0.23068737288551996	LUAD16	IA
LAMC3_PCOLCE2	24	-0.022486335540163792	LUAD16	IA
LAMC3_PCOLCE2	256	0.2632646011397551	LUAD16	IA
LAMC3_PCOLCE2	32	-0.01610699475762171	LUAD16	IA
LAMC3_PCOLCE2	384	0.26371065331934473	LUAD16	IA
LAMC3_PCOLCE2	48	0.01126879484079817	LUAD16	IA
LAMC3_PCOLCE2	64	0.0354699738863676	LUAD16	IA
LAMC3_PCOLCE2	8	-0.011873327993841238	LUAD16	IA
LAMC3_PCOLCE2	96	0.12319897787075176	LUAD16	IA
LAMP3_PCOLCE2	12	0.001384988366160885	LUAD16	IA
LAMP3_PCOLCE2	128	0.10526751833009197	LUAD16	IA
LAMP3_PCOLCE2	16	0.00809613966201439	LUAD16	IA
LAMP3_PCOLCE2	192	0.15283543013402429	LUAD16	IA
LAMP3_PCOLCE2	24	0.02017643060736523	LUAD16	IA
LAMP3_PCOLCE2	256	0.15633103892811795	LUAD16	IA
LAMP3_PCOLCE2	32	0.031448143673417146	LUAD16	IA
LAMP3_PCOLCE2	384	0.20365631022470854	LUAD16	IA
LAMP3_PCOLCE2	48	0.0478067822113899	LUAD16	IA
LAMP3_PCOLCE2	64	0.06148955660827514	LUAD16	IA
LAMP3_PCOLCE2	8	-0.0030706948761276445	LUAD16	IA
LAMP3_PCOLCE2	96	0.09313164443163544	LUAD16	IA
LAT_PCOLCE2	12	-0.007682886446883795	LUAD16	IA
LAT_PCOLCE2	128	0.08464177047934066	LUAD16	IA
LAT_PCOLCE2	16	-0.010568076252045254	LUAD16	IA
LAT_PCOLCE2	192	0.11973340871747049	LUAD16	IA
LAT_PCOLCE2	24	-0.012894554980817615	LUAD16	IA
LAT_PCOLCE2	256	0.11822349292776313	LUAD16	IA
LAT_PCOLCE2	32	-0.007879017957722858	LUAD16	IA
LAT_PCOLCE2	384	0.10772035519215953	LUAD16	IA
LAT_PCOLCE2	48	0.006827091501089133	LUAD16	IA
LAT_PCOLCE2	64	0.026398024753020357	LUAD16	IA
LAT_PCOLCE2	8	-0.004023867258143993	LUAD16	IA
LAT_PCOLCE2	96	0.05699308744362515	LUAD16	IA
LCK_PCOLCE2	12	-0.027959136089395337	LUAD16	IA
LCK_PCOLCE2	128	-0.06866234775686955	LUAD16	IA
LCK_PCOLCE2	16	-0.040088786727407955	LUAD16	IA
LCK_PCOLCE2	192	-0.05119506478123593	LUAD16	IA
LCK_PCOLCE2	24	-0.05881573079732877	LUAD16	IA
LCK_PCOLCE2	256	-0.053589342402093496	LUAD16	IA
LCK_PCOLCE2	32	-0.07139061357362993	LUAD16	IA
LCK_PCOLCE2	384	-0.03729326630059237	LUAD16	IA
LCK_PCOLCE2	48	-0.08368167854573297	LUAD16	IA
LCK_PCOLCE2	64	-0.08718310033881077	LUAD16	IA
LCK_PCOLCE2	8	-0.015253562752829896	LUAD16	IA
LCK_PCOLCE2	96	-0.08707480209764185	LUAD16	IA
LGALS2_PCOLCE2	12	-0.007240212262276351	LUAD16	IA
LGALS2_PCOLCE2	128	-0.01428150183358033	LUAD16	IA
LGALS2_PCOLCE2	16	-0.009901106494684085	LUAD16	IA
LGALS2_PCOLCE2	192	0.012899961030042725	LUAD16	IA
LGALS2_PCOLCE2	24	-0.014119222640804991	LUAD16	IA
LGALS2_PCOLCE2	256	0.01948988936094932	LUAD16	IA
LGALS2_PCOLCE2	32	-0.017878639018605782	LUAD16	IA
LGALS2_PCOLCE2	384	0.031225558163639297	LUAD16	IA
LGALS2_PCOLCE2	48	-0.02397250670835826	LUAD16	IA
LGALS2_PCOLCE2	64	-0.02834564076830536	LUAD16	IA
LGALS2_PCOLCE2	8	-0.004949331780053196	LUAD16	IA
LGALS2_PCOLCE2	96	-0.029119847851355584	LUAD16	IA
LGALS3BP_PCOLCE2	12	0.08319891886295833	LUAD16	IA
LGALS3BP_PCOLCE2	128	0.3099324265405338	LUAD16	IA
LGALS3BP_PCOLCE2	16	0.11018444844493126	LUAD16	IA
LGALS3BP_PCOLCE2	192	0.3560082163117172	LUAD16	IA
LGALS3BP_PCOLCE2	24	0.14567545549921654	LUAD16	IA
LGALS3BP_PCOLCE2	256	0.3570107288943114	LUAD16	IA
LGALS3BP_PCOLCE2	32	0.16835136906008674	LUAD16	IA
LGALS3BP_PCOLCE2	384	0.35204218290686295	LUAD16	IA
LGALS3BP_PCOLCE2	48	0.20920242813308704	LUAD16	IA
LGALS3BP_PCOLCE2	64	0.23454630875393323	LUAD16	IA
LGALS3BP_PCOLCE2	8	0.050869581956299176	LUAD16	IA
LGALS3BP_PCOLCE2	96	0.2885635640220131	LUAD16	IA
LGI4_PCOLCE2	12	-0.004468277763091853	LUAD16	IA
LGI4_PCOLCE2	128	0.0431541031647575	LUAD16	IA
LGI4_PCOLCE2	16	-0.006923809603182835	LUAD16	IA
LGI4_PCOLCE2	192	0.06666923741514091	LUAD16	IA
LGI4_PCOLCE2	24	-0.008012858012732925	LUAD16	IA
LGI4_PCOLCE2	256	0.061071891566575255	LUAD16	IA
LGI4_PCOLCE2	32	-0.006151485007003295	LUAD16	IA
LGI4_PCOLCE2	384	0.08215175596181584	LUAD16	IA
LGI4_PCOLCE2	48	-0.002831543374581619	LUAD16	IA
LGI4_PCOLCE2	64	0.009696891357447068	LUAD16	IA
LGI4_PCOLCE2	8	-0.0027113522021074833	LUAD16	IA
LGI4_PCOLCE2	96	0.025203306763701017	LUAD16	IA
LGR5_PCOLCE2	12	-0.008700996531764075	LUAD16	IA
LGR5_PCOLCE2	128	-0.13071608176200536	LUAD16	IA
LGR5_PCOLCE2	16	-0.013330043595117198	LUAD16	IA
LGR5_PCOLCE2	192	-0.13768703121667386	LUAD16	IA
LGR5_PCOLCE2	24	-0.026133820266634893	LUAD16	IA
LGR5_PCOLCE2	256	-0.15619085742991054	LUAD16	IA
LGR5_PCOLCE2	32	-0.03492596613818489	LUAD16	IA
LGR5_PCOLCE2	384	-0.14992446167723708	LUAD16	IA
LGR5_PCOLCE2	48	-0.055009070894131235	LUAD16	IA
LGR5_PCOLCE2	64	-0.07855132273506482	LUAD16	IA
LGR5_PCOLCE2	8	-0.005218244822873716	LUAD16	IA
LGR5_PCOLCE2	96	-0.11013278705703652	LUAD16	IA
LGR6_PCOLCE2	12	-0.013639412441332493	LUAD16	IA
LGR6_PCOLCE2	128	-0.10184654643233336	LUAD16	IA
LGR6_PCOLCE2	16	-0.019577183663146407	LUAD16	IA
LGR6_PCOLCE2	192	-0.0997735079776789	LUAD16	IA
LGR6_PCOLCE2	24	-0.031260243386984646	LUAD16	IA
LGR6_PCOLCE2	256	-0.12485882765724668	LUAD16	IA
LGR6_PCOLCE2	32	-0.04162586428263664	LUAD16	IA
LGR6_PCOLCE2	384	-0.12852036283475432	LUAD16	IA
LGR6_PCOLCE2	48	-0.059943365052300156	LUAD16	IA
LGR6_PCOLCE2	64	-0.07006490602506721	LUAD16	IA
LGR6_PCOLCE2	8	-0.007604734491500007	LUAD16	IA
LGR6_PCOLCE2	96	-0.09218075378050686	LUAD16	IA
LILRA1_PCOLCE2	12	-0.00081592624060692405	LUAD16	IA
LILRA1_PCOLCE2	128	0.08464795742293539	LUAD16	IA
LILRA1_PCOLCE2	16	-7.788912062870162e-4	LUAD16	IA
LILRA1_PCOLCE2	192	0.1255260124043191	LUAD16	IA
LILRA1_PCOLCE2	24	0.0013234453919109942	LUAD16	IA
LILRA1_PCOLCE2	256	0.15331412804180697	LUAD16	IA
LILRA1_PCOLCE2	32	0.004727681768330347	LUAD16	IA
LILRA1_PCOLCE2	384	0.184682124031479	LUAD16	IA
LILRA1_PCOLCE2	48	0.02031859677639659	LUAD16	IA
LILRA1_PCOLCE2	64	0.029933105476992544	LUAD16	IA
LILRA1_PCOLCE2	8	-8.642641233189324e-4	LUAD16	IA
LILRA1_PCOLCE2	96	0.05380296191447379	LUAD16	IA
LILRA5_PCOLCE2	12	0.03407906153563197	LUAD16	IA
LILRA5_PCOLCE2	128	0.09735517784517317	LUAD16	IA
LILRA5_PCOLCE2	16	0.03830269825874151	LUAD16	IA
LILRA5_PCOLCE2	192	0.11208700894415363	LUAD16	IA
LILRA5_PCOLCE2	24	0.049037428047200474	LUAD16	IA
LILRA5_PCOLCE2	256	0.11840143202975399	LUAD16	IA
LILRA5_PCOLCE2	32	0.05922174647453973	LUAD16	IA
LILRA5_PCOLCE2	384	0.1189459961716829	LUAD16	IA
LILRA5_PCOLCE2	48	0.07197924566828721	LUAD16	IA
LILRA5_PCOLCE2	64	0.0798042752077228	LUAD16	IA
LILRA5_PCOLCE2	8	0.023676065963459652	LUAD16	IA
LILRA5_PCOLCE2	96	0.08718269199335439	LUAD16	IA
LILRB2_PCOLCE2	12	0.05059157960929624	LUAD16	IA
LILRB2_PCOLCE2	128	0.1542795673226622	LUAD16	IA
LILRB2_PCOLCE2	16	0.05999906718716007	LUAD16	IA
LILRB2_PCOLCE2	192	0.19830793542950384	LUAD16	IA
LILRB2_PCOLCE2	24	0.0720897578617695	LUAD16	IA
LILRB2_PCOLCE2	256	0.19732433497416915	LUAD16	IA
LILRB2_PCOLCE2	32	0.08211947068627963	LUAD16	IA
LILRB2_PCOLCE2	384	0.1788834320316472	LUAD16	IA
LILRB2_PCOLCE2	48	0.0905340884093082	LUAD16	IA
LILRB2_PCOLCE2	64	0.10803965674897319	LUAD16	IA
LILRB2_PCOLCE2	8	0.039928982845270834	LUAD16	IA
LILRB2_PCOLCE2	96	0.13183933002132073	LUAD16	IA
LILRB4_PCOLCE2	12	0.04351446871071855	LUAD16	IA
LILRB4_PCOLCE2	128	0.0333173482212537	LUAD16	IA
LILRB4_PCOLCE2	16	0.05164682695436191	LUAD16	IA
LILRB4_PCOLCE2	192	0.036328450481704085	LUAD16	IA
LILRB4_PCOLCE2	24	0.05700811262132331	LUAD16	IA
LILRB4_PCOLCE2	256	0.021382599644301996	LUAD16	IA
LILRB4_PCOLCE2	32	0.05934207548032795	LUAD16	IA
LILRB4_PCOLCE2	384	-0.02601717194965392	LUAD16	IA
LILRB4_PCOLCE2	48	0.04650128857591073	LUAD16	IA
LILRB4_PCOLCE2	64	0.0380198829543109	LUAD16	IA
LILRB4_PCOLCE2	8	0.03157964871073424	LUAD16	IA
LILRB4_PCOLCE2	96	0.040549292836550344	LUAD16	IA
LIMD2_PCOLCE2	12	-0.024319456116044497	LUAD16	IA
LIMD2_PCOLCE2	128	-0.009121528983421846	LUAD16	IA
LIMD2_PCOLCE2	16	-0.03326709190160127	LUAD16	IA
LIMD2_PCOLCE2	192	0.013878850087403444	LUAD16	IA
LIMD2_PCOLCE2	24	-0.044888378445281325	LUAD16	IA
LIMD2_PCOLCE2	256	0.0037768210608907123	LUAD16	IA
LIMD2_PCOLCE2	32	-0.05066179808866455	LUAD16	IA
LIMD2_PCOLCE2	384	0.01285768594820555	LUAD16	IA
LIMD2_PCOLCE2	48	-0.05126654144972806	LUAD16	IA
LIMD2_PCOLCE2	64	-0.044871543497191656	LUAD16	IA
LIMD2_PCOLCE2	8	-0.01380325028391651	LUAD16	IA
LIMD2_PCOLCE2	96	-0.023294951856929494	LUAD16	IA
LMOD1_PCOLCE2	12	-0.03479246980384261	LUAD16	IA
LMOD1_PCOLCE2	128	-0.11794639775872082	LUAD16	IA
LMOD1_PCOLCE2	16	-0.04812477383836135	LUAD16	IA
LMOD1_PCOLCE2	192	-0.14566667078887013	LUAD16	IA
LMOD1_PCOLCE2	24	-0.0670247437988508	LUAD16	IA
LMOD1_PCOLCE2	256	-0.15458883984827076	LUAD16	IA
LMOD1_PCOLCE2	32	-0.08182045709081365	LUAD16	IA
LMOD1_PCOLCE2	384	-0.1623739728955491	LUAD16	IA
LMOD1_PCOLCE2	48	-0.09738665285417707	LUAD16	IA
LMOD1_PCOLCE2	64	-0.10971638627953262	LUAD16	IA
LMOD1_PCOLCE2	8	-0.021186852527821255	LUAD16	IA
LMOD1_PCOLCE2	96	-0.11490965166998746	LUAD16	IA
LPO_PCOLCE2	12	0.0027320175490529314	LUAD16	IA
LPO_PCOLCE2	128	-0.033964552978725866	LUAD16	IA
LPO_PCOLCE2	16	0.0024285567427276234	LUAD16	IA
LPO_PCOLCE2	192	-0.029542360679782678	LUAD16	IA
LPO_PCOLCE2	24	0.0011704703397241946	LUAD16	IA
LPO_PCOLCE2	256	-0.046888096265166136	LUAD16	IA
LPO_PCOLCE2	32	-0.0011636235915795275	LUAD16	IA
LPO_PCOLCE2	384	-0.032393951494116606	LUAD16	IA
LPO_PCOLCE2	48	-0.006274714431044939	LUAD16	IA
LPO_PCOLCE2	64	-0.015726924452284168	LUAD16	IA
LPO_PCOLCE2	8	0.002012628034297279	LUAD16	IA
LPO_PCOLCE2	96	-0.022205408695826025	LUAD16	IA
LRRC70_PCOLCE2	12	-3.2993672640441965e-4	LUAD16	IA
LRRC70_PCOLCE2	128	0.20171516978668633	LUAD16	IA
LRRC70_PCOLCE2	16	0.004381611812780807	LUAD16	IA
LRRC70_PCOLCE2	192	0.2654700356026568	LUAD16	IA
LRRC70_PCOLCE2	24	0.016367684055879975	LUAD16	IA
LRRC70_PCOLCE2	256	0.29027409449026886	LUAD16	IA
LRRC70_PCOLCE2	32	0.029407627642780692	LUAD16	IA
LRRC70_PCOLCE2	384	0.31732505207568307	LUAD16	IA
LRRC70_PCOLCE2	48	0.061767795190669106	LUAD16	IA
LRRC70_PCOLCE2	64	0.09346745557570438	LUAD16	IA
LRRC70_PCOLCE2	8	-0.001684202680550052	LUAD16	IA
LRRC70_PCOLCE2	96	0.15702586363315507	LUAD16	IA
LTBP2_PCOLCE2	12	-0.05581425064935041	LUAD16	IA
LTBP2_PCOLCE2	128	0.13622331528924575	LUAD16	IA
LTBP2_PCOLCE2	16	-0.06685306039271305	LUAD16	IA
LTBP2_PCOLCE2	192	0.20933270003923274	LUAD16	IA
LTBP2_PCOLCE2	24	-0.06493797611301103	LUAD16	IA
LTBP2_PCOLCE2	256	0.2152142475359298	LUAD16	IA
LTBP2_PCOLCE2	32	-0.051875068198434036	LUAD16	IA
LTBP2_PCOLCE2	384	0.21223445583503014	LUAD16	IA
LTBP2_PCOLCE2	48	-0.012316924797767831	LUAD16	IA
LTBP2_PCOLCE2	64	0.027751022434850343	LUAD16	IA
LTBP2_PCOLCE2	8	-0.03770698312261151	LUAD16	IA
LTBP2_PCOLCE2	96	0.10859493816915505	LUAD16	IA
LYVE1_PCOLCE2	12	-0.012202246058270156	LUAD16	IA
LYVE1_PCOLCE2	128	-0.040846037163182136	LUAD16	IA
LYVE1_PCOLCE2	16	-0.017671796992818477	LUAD16	IA
LYVE1_PCOLCE2	192	-0.053574659601929905	LUAD16	IA
LYVE1_PCOLCE2	24	-0.023172840601713814	LUAD16	IA
LYVE1_PCOLCE2	256	-0.044449547879456534	LUAD16	IA
LYVE1_PCOLCE2	32	-0.030341654368485647	LUAD16	IA
LYVE1_PCOLCE2	384	-0.03809548151257332	LUAD16	IA
LYVE1_PCOLCE2	48	-0.03785732185387795	LUAD16	IA
LYVE1_PCOLCE2	64	-0.0404646950412395	LUAD16	IA
LYVE1_PCOLCE2	8	-0.007408212597107855	LUAD16	IA
LYVE1_PCOLCE2	96	-0.041626897700182075	LUAD16	IA
MALL_PCOLCE2	12	0.0061931331651489665	LUAD16	IA
MALL_PCOLCE2	128	0.23788909903433897	LUAD16	IA
MALL_PCOLCE2	16	0.02089037990457844	LUAD16	IA
MALL_PCOLCE2	192	0.287738438289051	LUAD16	IA
MALL_PCOLCE2	24	0.04835182390038276	LUAD16	IA
MALL_PCOLCE2	256	0.2969618498181331	LUAD16	IA
MALL_PCOLCE2	32	0.07396550299416613	LUAD16	IA
MALL_PCOLCE2	384	0.3237040174173438	LUAD16	IA
MALL_PCOLCE2	48	0.12218081522875616	LUAD16	IA
MALL_PCOLCE2	64	0.15432247989223238	LUAD16	IA
MALL_PCOLCE2	8	-0.004253532372974882	LUAD16	IA
MALL_PCOLCE2	96	0.21479690199068988	LUAD16	IA
MARCO_PCOLCE2	12	0.29402024487859935	LUAD16	IA
MARCO_PCOLCE2	128	0.3666284814405341	LUAD16	IA
MARCO_PCOLCE2	16	0.30330287716890064	LUAD16	IA
MARCO_PCOLCE2	192	0.38710231855945554	LUAD16	IA
MARCO_PCOLCE2	24	0.30735570706690757	LUAD16	IA
MARCO_PCOLCE2	256	0.3808354989843573	LUAD16	IA
MARCO_PCOLCE2	32	0.31039421322823885	LUAD16	IA
MARCO_PCOLCE2	384	0.3525567897033592	LUAD16	IA
MARCO_PCOLCE2	48	0.3139800085545143	LUAD16	IA
MARCO_PCOLCE2	64	0.3262204294705009	LUAD16	IA
MARCO_PCOLCE2	8	0.27741912572662136	LUAD16	IA
MARCO_PCOLCE2	96	0.34547181267535504	LUAD16	IA
MEDAG_PCOLCE2	12	-0.007685240013975499	LUAD16	IA
MEDAG_PCOLCE2	128	0.08273819502188452	LUAD16	IA
MEDAG_PCOLCE2	16	-0.010871558664414771	LUAD16	IA
MEDAG_PCOLCE2	192	0.12982347529914717	LUAD16	IA
MEDAG_PCOLCE2	24	-0.012651743055117187	LUAD16	IA
MEDAG_PCOLCE2	256	0.1617355786463813	LUAD16	IA
MEDAG_PCOLCE2	32	-0.011556270072646518	LUAD16	IA
MEDAG_PCOLCE2	384	0.14716568371890248	LUAD16	IA
MEDAG_PCOLCE2	48	-0.0024539716911176255	LUAD16	IA
MEDAG_PCOLCE2	64	0.010730984552432635	LUAD16	IA
MEDAG_PCOLCE2	8	-0.0052759979332773765	LUAD16	IA
MEDAG_PCOLCE2	96	0.0539232217050585	LUAD16	IA
MET_PCOLCE2	12	0.009142205260642572	LUAD16	IA
MET_PCOLCE2	128	0.19428538816111274	LUAD16	IA
MET_PCOLCE2	16	0.021313592971526515	LUAD16	IA
MET_PCOLCE2	192	0.23463595846062113	LUAD16	IA
MET_PCOLCE2	24	0.04560693619531801	LUAD16	IA
MET_PCOLCE2	256	0.2442503184074585	LUAD16	IA
MET_PCOLCE2	32	0.06369515431272701	LUAD16	IA
MET_PCOLCE2	384	0.2472000119819671	LUAD16	IA
MET_PCOLCE2	48	0.10257658060449698	LUAD16	IA
MET_PCOLCE2	64	0.1266137220737309	LUAD16	IA
MET_PCOLCE2	8	-0.001000615393415342	LUAD16	IA
MET_PCOLCE2	96	0.17519481051557592	LUAD16	IA
MKI67_PCOLCE2	12	-0.002753557882472541	LUAD16	IA
MKI67_PCOLCE2	128	-0.01866933692973984	LUAD16	IA
MKI67_PCOLCE2	16	-0.0024265814073291493	LUAD16	IA
MKI67_PCOLCE2	192	-0.04471581597269945	LUAD16	IA
MKI67_PCOLCE2	24	-0.006874569066187677	LUAD16	IA
MKI67_PCOLCE2	256	-0.03668203697854047	LUAD16	IA
MKI67_PCOLCE2	32	-0.008367234893546875	LUAD16	IA
MKI67_PCOLCE2	384	-0.036458168211699275	LUAD16	IA
MKI67_PCOLCE2	48	-0.015015700605707491	LUAD16	IA
MKI67_PCOLCE2	64	-0.021576599410685432	LUAD16	IA
MKI67_PCOLCE2	8	-9.101552637866147e-4	LUAD16	IA
MKI67_PCOLCE2	96	-0.025602797831811398	LUAD16	IA
MLLT11_PCOLCE2	12	-0.0014727318059800953	LUAD16	IA
MLLT11_PCOLCE2	128	0.12311288346629726	LUAD16	IA
MLLT11_PCOLCE2	16	-2.004354689281063e-4	LUAD16	IA
MLLT11_PCOLCE2	192	0.18953979878539434	LUAD16	IA
MLLT11_PCOLCE2	24	0.004596335826167711	LUAD16	IA
MLLT11_PCOLCE2	256	0.21661025433028802	LUAD16	IA
MLLT11_PCOLCE2	32	0.010814731186096903	LUAD16	IA
MLLT11_PCOLCE2	384	0.24688526643177858	LUAD16	IA
MLLT11_PCOLCE2	48	0.024577515868201484	LUAD16	IA
MLLT11_PCOLCE2	64	0.043547615123570624	LUAD16	IA
MLLT11_PCOLCE2	8	-0.0014445067945141818	LUAD16	IA
MLLT11_PCOLCE2	96	0.10007485095126771	LUAD16	IA
MMP11_PCOLCE2	12	-0.015450883878220406	LUAD16	IA
MMP11_PCOLCE2	128	0.2749007887295029	LUAD16	IA
MMP11_PCOLCE2	16	-0.011297694697420731	LUAD16	IA
MMP11_PCOLCE2	192	0.3263744567222007	LUAD16	IA
MMP11_PCOLCE2	24	0.013803114476982802	LUAD16	IA
MMP11_PCOLCE2	256	0.32248422692045614	LUAD16	IA
MMP11_PCOLCE2	32	0.04335250295579449	LUAD16	IA
MMP11_PCOLCE2	384	0.2987557357318834	LUAD16	IA
MMP11_PCOLCE2	48	0.11118474238023897	LUAD16	IA
MMP11_PCOLCE2	64	0.1646081922240872	LUAD16	IA
MMP11_PCOLCE2	8	-0.013159655736085815	LUAD16	IA
MMP11_PCOLCE2	96	0.246107304549736	LUAD16	IA
MMP7_PCOLCE2	12	0.02936267692357645	LUAD16	IA
MMP7_PCOLCE2	128	0.2782413496343358	LUAD16	IA
MMP7_PCOLCE2	16	0.05381432496708282	LUAD16	IA
MMP7_PCOLCE2	192	0.3090705449837102	LUAD16	IA
MMP7_PCOLCE2	24	0.09367816950223058	LUAD16	IA
MMP7_PCOLCE2	256	0.28668722483389936	LUAD16	IA
MMP7_PCOLCE2	32	0.12417364832535126	LUAD16	IA
MMP7_PCOLCE2	384	0.2635050822394146	LUAD16	IA
MMP7_PCOLCE2	48	0.17137162432671332	LUAD16	IA
MMP7_PCOLCE2	64	0.20409119193300265	LUAD16	IA
MMP7_PCOLCE2	8	0.006288042437972679	LUAD16	IA
MMP7_PCOLCE2	96	0.2605336143320363	LUAD16	IA
MMP9_PCOLCE2	12	-2.738652006013999e-4	LUAD16	IA
MMP9_PCOLCE2	128	0.005376484460046084	LUAD16	IA
MMP9_PCOLCE2	16	-0.002362722590493534	LUAD16	IA
MMP9_PCOLCE2	192	0.02774375785149165	LUAD16	IA
MMP9_PCOLCE2	24	-0.006228193447563084	LUAD16	IA
MMP9_PCOLCE2	256	0.045557685088629916	LUAD16	IA
MMP9_PCOLCE2	32	-0.010664441344678324	LUAD16	IA
MMP9_PCOLCE2	384	0.049639203165061874	LUAD16	IA
MMP9_PCOLCE2	48	-0.018956385121494536	LUAD16	IA
MMP9_PCOLCE2	64	-0.01748047033530221	LUAD16	IA
MMP9_PCOLCE2	8	4.0698197759616407e-4	LUAD16	IA
MMP9_PCOLCE2	96	-0.015625082767987925	LUAD16	IA
MMRN1_PCOLCE2	12	-0.019048434953015683	LUAD16	IA
MMRN1_PCOLCE2	128	-0.16230491814911774	LUAD16	IA
MMRN1_PCOLCE2	16	-0.02776276884181455	LUAD16	IA
MMRN1_PCOLCE2	192	-0.20033544789937335	LUAD16	IA
MMRN1_PCOLCE2	24	-0.04479137558947416	LUAD16	IA
MMRN1_PCOLCE2	256	-0.1969335566379198	LUAD16	IA
MMRN1_PCOLCE2	32	-0.06070524555933161	LUAD16	IA
MMRN1_PCOLCE2	384	-0.17061105524088518	LUAD16	IA
MMRN1_PCOLCE2	48	-0.08928070207513097	LUAD16	IA
MMRN1_PCOLCE2	64	-0.11223342089325261	LUAD16	IA
MMRN1_PCOLCE2	8	-0.01072839913311534	LUAD16	IA
MMRN1_PCOLCE2	96	-0.1555881015023798	LUAD16	IA
MPEG1_PCOLCE2	12	0.055668328982587605	LUAD16	IA
MPEG1_PCOLCE2	128	0.0932548862691372	LUAD16	IA
MPEG1_PCOLCE2	16	0.05936579610934386	LUAD16	IA
MPEG1_PCOLCE2	192	0.1178667599976842	LUAD16	IA
MPEG1_PCOLCE2	24	0.05812337919922938	LUAD16	IA
MPEG1_PCOLCE2	256	0.11781331922590028	LUAD16	IA
MPEG1_PCOLCE2	32	0.06312477837021183	LUAD16	IA
MPEG1_PCOLCE2	384	0.10619879310502212	LUAD16	IA
MPEG1_PCOLCE2	48	0.061526169349513056	LUAD16	IA
MPEG1_PCOLCE2	64	0.06485034939434563	LUAD16	IA
MPEG1_PCOLCE2	8	0.04802677894022371	LUAD16	IA
MPEG1_PCOLCE2	96	0.0812752885228398	LUAD16	IA
MS4A4A_PCOLCE2	12	0.14250174389787224	LUAD16	IA
MS4A4A_PCOLCE2	128	0.19930047084253952	LUAD16	IA
MS4A4A_PCOLCE2	16	0.15587694034108052	LUAD16	IA
MS4A4A_PCOLCE2	192	0.24585168819156933	LUAD16	IA
MS4A4A_PCOLCE2	24	0.161237814265306	LUAD16	IA
MS4A4A_PCOLCE2	256	0.2675842321081199	LUAD16	IA
MS4A4A_PCOLCE2	32	0.163955136874274	LUAD16	IA
MS4A4A_PCOLCE2	384	0.2608951221172663	LUAD16	IA
MS4A4A_PCOLCE2	48	0.1580670423482179	LUAD16	IA
MS4A4A_PCOLCE2	64	0.16221962318455127	LUAD16	IA
MS4A4A_PCOLCE2	8	0.1193058518812732	LUAD16	IA
MS4A4A_PCOLCE2	96	0.1797153014648288	LUAD16	IA
MSR1_PCOLCE2	12	0.23655008728692625	LUAD16	IA
MSR1_PCOLCE2	128	0.3550621579758211	LUAD16	IA
MSR1_PCOLCE2	16	0.24584109903085113	LUAD16	IA
MSR1_PCOLCE2	192	0.40380975404012687	LUAD16	IA
MSR1_PCOLCE2	24	0.25106040350502434	LUAD16	IA
MSR1_PCOLCE2	256	0.4098739411219384	LUAD16	IA
MSR1_PCOLCE2	32	0.25529848830645746	LUAD16	IA
MSR1_PCOLCE2	384	0.3827385130726718	LUAD16	IA
MSR1_PCOLCE2	48	0.26202163092597547	LUAD16	IA
MSR1_PCOLCE2	64	0.2803998426883574	LUAD16	IA
MSR1_PCOLCE2	8	0.21415491188774174	LUAD16	IA
MSR1_PCOLCE2	96	0.31504765827315956	LUAD16	IA
MUC5AC_PCOLCE2	12	-0.012890835957705571	LUAD16	IA
MUC5AC_PCOLCE2	128	-0.04812036872805292	LUAD16	IA
MUC5AC_PCOLCE2	16	-0.015849351538265506	LUAD16	IA
MUC5AC_PCOLCE2	192	-0.046381301003480827	LUAD16	IA
MUC5AC_PCOLCE2	24	-0.01961595096158259	LUAD16	IA
MUC5AC_PCOLCE2	256	-0.05124056736474403	LUAD16	IA
MUC5AC_PCOLCE2	32	-0.02438714598625795	LUAD16	IA
MUC5AC_PCOLCE2	384	-0.04651047497978729	LUAD16	IA
MUC5AC_PCOLCE2	48	-0.028020256800421767	LUAD16	IA
MUC5AC_PCOLCE2	64	-0.03732968613908016	LUAD16	IA
MUC5AC_PCOLCE2	8	-0.009523289155467823	LUAD16	IA
MUC5AC_PCOLCE2	96	-0.038435978291689356	LUAD16	IA
MUC5B_PCOLCE2	12	-0.017900770826629858	LUAD16	IA
MUC5B_PCOLCE2	128	-0.08351912413714145	LUAD16	IA
MUC5B_PCOLCE2	16	-0.02185935090402348	LUAD16	IA
MUC5B_PCOLCE2	192	-0.09826689317941954	LUAD16	IA
MUC5B_PCOLCE2	24	-0.029508731373752928	LUAD16	IA
MUC5B_PCOLCE2	256	-0.09504739763858361	LUAD16	IA
MUC5B_PCOLCE2	32	-0.03802468169070496	LUAD16	IA
MUC5B_PCOLCE2	384	-0.08822660772667208	LUAD16	IA
MUC5B_PCOLCE2	48	-0.04968971789089246	LUAD16	IA
MUC5B_PCOLCE2	64	-0.056158538903447915	LUAD16	IA
MUC5B_PCOLCE2	8	-0.012306797231223328	LUAD16	IA
MUC5B_PCOLCE2	96	-0.06973496197619064	LUAD16	IA
MYOM2_PCOLCE2	12	-0.004957717022466069	LUAD16	IA
MYOM2_PCOLCE2	128	-0.06695326806896222	LUAD16	IA
MYOM2_PCOLCE2	16	-0.007506230935661973	LUAD16	IA
MYOM2_PCOLCE2	192	-0.0889211456388605	LUAD16	IA
MYOM2_PCOLCE2	24	-0.014470007666038271	LUAD16	IA
MYOM2_PCOLCE2	256	-0.07432012559318113	LUAD16	IA
MYOM2_PCOLCE2	32	-0.020151913339835154	LUAD16	IA
MYOM2_PCOLCE2	384	-0.09797196365646899	LUAD16	IA
MYOM2_PCOLCE2	48	-0.028938468358604204	LUAD16	IA
MYOM2_PCOLCE2	64	-0.044932190707219676	LUAD16	IA
MYOM2_PCOLCE2	8	-0.002179786805942957	LUAD16	IA
MYOM2_PCOLCE2	96	-0.05955395511404297	LUAD16	IA
MZB1_PCOLCE2	12	-0.011441801444708353	LUAD16	IA
MZB1_PCOLCE2	128	-0.11480073665374652	LUAD16	IA
MZB1_PCOLCE2	16	-0.016325091915211015	LUAD16	IA
MZB1_PCOLCE2	192	-0.12996066447628488	LUAD16	IA
MZB1_PCOLCE2	24	-0.02550961280145627	LUAD16	IA
MZB1_PCOLCE2	256	-0.13234749003604307	LUAD16	IA
MZB1_PCOLCE2	32	-0.03635011165104666	LUAD16	IA
MZB1_PCOLCE2	384	-0.15108605187982999	LUAD16	IA
MZB1_PCOLCE2	48	-0.061112411657809514	LUAD16	IA
MZB1_PCOLCE2	64	-0.07835117848577744	LUAD16	IA
MZB1_PCOLCE2	8	-0.007136480990631792	LUAD16	IA
MZB1_PCOLCE2	96	-0.10320384304006636	LUAD16	IA
NAPSA_PCOLCE2	12	0.046618501339994685	LUAD16	IA
NAPSA_PCOLCE2	128	0.3199236583274175	LUAD16	IA
NAPSA_PCOLCE2	16	0.07737659303277437	LUAD16	IA
NAPSA_PCOLCE2	192	0.366182039166481	LUAD16	IA
NAPSA_PCOLCE2	24	0.1220744948741659	LUAD16	IA
NAPSA_PCOLCE2	256	0.3600420828002153	LUAD16	IA
NAPSA_PCOLCE2	32	0.15307010977582539	LUAD16	IA
NAPSA_PCOLCE2	384	0.3489457016806726	LUAD16	IA
NAPSA_PCOLCE2	48	0.20413887594051713	LUAD16	IA
NAPSA_PCOLCE2	64	0.235145098316021	LUAD16	IA
NAPSA_PCOLCE2	8	0.014501037074636923	LUAD16	IA
NAPSA_PCOLCE2	96	0.29549190932024755	LUAD16	IA
NCAM1_PCOLCE2	12	-0.006281691960176036	LUAD16	IA
NCAM1_PCOLCE2	128	-0.06285200236845198	LUAD16	IA
NCAM1_PCOLCE2	16	-0.008912897607320858	LUAD16	IA
NCAM1_PCOLCE2	192	-0.07316867803697179	LUAD16	IA
NCAM1_PCOLCE2	24	-0.013385930568942724	LUAD16	IA
NCAM1_PCOLCE2	256	-0.09032277485258129	LUAD16	IA
NCAM1_PCOLCE2	32	-0.020580818505920882	LUAD16	IA
NCAM1_PCOLCE2	384	-0.07366651457572307	LUAD16	IA
NCAM1_PCOLCE2	48	-0.02831194863295691	LUAD16	IA
NCAM1_PCOLCE2	64	-0.04295761307525377	LUAD16	IA
NCAM1_PCOLCE2	8	-0.003717018648161345	LUAD16	IA
NCAM1_PCOLCE2	96	-0.04941881171977275	LUAD16	IA
NDRG2_PCOLCE2	12	-0.022328988636107897	LUAD16	IA
NDRG2_PCOLCE2	128	0.08093387111153061	LUAD16	IA
NDRG2_PCOLCE2	16	-0.02899576289402105	LUAD16	IA
NDRG2_PCOLCE2	192	0.1366394698543397	LUAD16	IA
NDRG2_PCOLCE2	24	-0.03357391265331222	LUAD16	IA
NDRG2_PCOLCE2	256	0.1537286619895858	LUAD16	IA
NDRG2_PCOLCE2	32	-0.03227772533612651	LUAD16	IA
NDRG2_PCOLCE2	384	0.17421612122972002	LUAD16	IA
NDRG2_PCOLCE2	48	-0.01879673013972966	LUAD16	IA
NDRG2_PCOLCE2	64	-0.0012855944096584841	LUAD16	IA
NDRG2_PCOLCE2	8	-0.013822105982569412	LUAD16	IA
NDRG2_PCOLCE2	96	0.05293741179040695	LUAD16	IA
NECTIN2_PCOLCE2	12	0.00861882588002098	LUAD16	IA
NECTIN2_PCOLCE2	128	0.24991496615713418	LUAD16	IA
NECTIN2_PCOLCE2	16	0.02188270202837676	LUAD16	IA
NECTIN2_PCOLCE2	192	0.29662827532626856	LUAD16	IA
NECTIN2_PCOLCE2	24	0.050966115829931845	LUAD16	IA
NECTIN2_PCOLCE2	256	0.2996877702108848	LUAD16	IA
NECTIN2_PCOLCE2	32	0.07502393692349815	LUAD16	IA
NECTIN2_PCOLCE2	384	0.2960629465067406	LUAD16	IA
NECTIN2_PCOLCE2	48	0.12601835853532506	LUAD16	IA
NECTIN2_PCOLCE2	64	0.15899541696704717	LUAD16	IA
NECTIN2_PCOLCE2	8	-7.614526810535853e-4	LUAD16	IA
NECTIN2_PCOLCE2	96	0.22262481237129025	LUAD16	IA
NFKB1_PCOLCE2	12	0.0172167465805586	LUAD16	IA
NFKB1_PCOLCE2	128	0.22663878233003598	LUAD16	IA
NFKB1_PCOLCE2	16	0.029703415085044163	LUAD16	IA
NFKB1_PCOLCE2	192	0.27705276144406255	LUAD16	IA
NFKB1_PCOLCE2	24	0.050848381998235305	LUAD16	IA
NFKB1_PCOLCE2	256	0.2826027749862936	LUAD16	IA
NFKB1_PCOLCE2	32	0.07582121313906436	LUAD16	IA
NFKB1_PCOLCE2	384	0.2872026082311093	LUAD16	IA
NFKB1_PCOLCE2	48	0.11967368594505257	LUAD16	IA
NFKB1_PCOLCE2	64	0.1492938726276314	LUAD16	IA
NFKB1_PCOLCE2	8	0.006094629917231065	LUAD16	IA
NFKB1_PCOLCE2	96	0.20086723971290318	LUAD16	IA
NKX2-1_PCOLCE2	12	0.024637962676330283	LUAD16	IA
NKX2-1_PCOLCE2	128	0.2930013607199692	LUAD16	IA
NKX2-1_PCOLCE2	16	0.047733010719606464	LUAD16	IA
NKX2-1_PCOLCE2	192	0.34021531282696726	LUAD16	IA
NKX2-1_PCOLCE2	24	0.08754742282654639	LUAD16	IA
NKX2-1_PCOLCE2	256	0.33521344007840337	LUAD16	IA
NKX2-1_PCOLCE2	32	0.11653973601006422	LUAD16	IA
NKX2-1_PCOLCE2	384	0.3342673950140232	LUAD16	IA
NKX2-1_PCOLCE2	48	0.17106730002180998	LUAD16	IA
NKX2-1_PCOLCE2	64	0.20567966262655096	LUAD16	IA
NKX2-1_PCOLCE2	8	0.002890713930962674	LUAD16	IA
NKX2-1_PCOLCE2	96	0.26834822693667226	LUAD16	IA
NTN4_PCOLCE2	12	0.009368441745751539	LUAD16	IA
NTN4_PCOLCE2	128	0.1861124476957335	LUAD16	IA
NTN4_PCOLCE2	16	0.0213726509289708	LUAD16	IA
NTN4_PCOLCE2	192	0.2356346533463381	LUAD16	IA
NTN4_PCOLCE2	24	0.0424890570176846	LUAD16	IA
NTN4_PCOLCE2	256	0.25887320337661934	LUAD16	IA
NTN4_PCOLCE2	32	0.060321326817491035	LUAD16	IA
NTN4_PCOLCE2	384	0.27183968149679916	LUAD16	IA
NTN4_PCOLCE2	48	0.09298097251753629	LUAD16	IA
NTN4_PCOLCE2	64	0.1131956527480209	LUAD16	IA
NTN4_PCOLCE2	8	-9.084100119720374e-4	LUAD16	IA
NTN4_PCOLCE2	96	0.17039722261011628	LUAD16	IA
NTRK2_PCOLCE2	12	-0.0015098974366934072	LUAD16	IA
NTRK2_PCOLCE2	128	-0.03871910063318601	LUAD16	IA
NTRK2_PCOLCE2	16	-0.001471454237336459	LUAD16	IA
NTRK2_PCOLCE2	192	-0.042573384503561545	LUAD16	IA
NTRK2_PCOLCE2	24	-0.0054339442120355875	LUAD16	IA
NTRK2_PCOLCE2	256	-0.027515877831217707	LUAD16	IA
NTRK2_PCOLCE2	32	-0.00932220030570036	LUAD16	IA
NTRK2_PCOLCE2	384	0.009026350566419563	LUAD16	IA
NTRK2_PCOLCE2	48	-0.012099456384153827	LUAD16	IA
NTRK2_PCOLCE2	64	-0.021324126946671122	LUAD16	IA
NTRK2_PCOLCE2	8	-0.0015468912252840136	LUAD16	IA
NTRK2_PCOLCE2	96	-0.03186438193882207	LUAD16	IA
NTS_PCOLCE2	12	-0.014068320024571231	LUAD16	IA
NTS_PCOLCE2	128	-0.119560103714172	LUAD16	IA
NTS_PCOLCE2	16	-0.02062183987289204	LUAD16	IA
NTS_PCOLCE2	192	-0.1263033261407883	LUAD16	IA
NTS_PCOLCE2	24	-0.03370650305756017	LUAD16	IA
NTS_PCOLCE2	256	-0.1452295652898184	LUAD16	IA
NTS_PCOLCE2	32	-0.048872273106058614	LUAD16	IA
NTS_PCOLCE2	384	-0.15099825498859923	LUAD16	IA
NTS_PCOLCE2	48	-0.07228953166494133	LUAD16	IA
NTS_PCOLCE2	64	-0.09321200960167075	LUAD16	IA
NTS_PCOLCE2	8	-0.0071398036063704175	LUAD16	IA
NTS_PCOLCE2	96	-0.1128617759057686	LUAD16	IA
OAS2_PCOLCE2	12	0.025869780227499483	LUAD16	IA
OAS2_PCOLCE2	128	0.15633012363404855	LUAD16	IA
OAS2_PCOLCE2	16	0.03312419248689223	LUAD16	IA
OAS2_PCOLCE2	192	0.1881005868514483	LUAD16	IA
OAS2_PCOLCE2	24	0.04458124098199862	LUAD16	IA
OAS2_PCOLCE2	256	0.1768909360343854	LUAD16	IA
OAS2_PCOLCE2	32	0.05944053163675684	LUAD16	IA
OAS2_PCOLCE2	384	0.17875852307687073	LUAD16	IA
OAS2_PCOLCE2	48	0.08346864997295343	LUAD16	IA
OAS2_PCOLCE2	64	0.10544888830654119	LUAD16	IA
OAS2_PCOLCE2	8	0.018562107540167547	LUAD16	IA
OAS2_PCOLCE2	96	0.14205110898042408	LUAD16	IA
ODAM_PCOLCE2	12	-0.0032757915243496233	LUAD16	IA
ODAM_PCOLCE2	128	-0.05098407105108378	LUAD16	IA
ODAM_PCOLCE2	16	-0.005257109047187036	LUAD16	IA
ODAM_PCOLCE2	192	-0.0831195342289241	LUAD16	IA
ODAM_PCOLCE2	24	-0.00787159331736861	LUAD16	IA
ODAM_PCOLCE2	256	-0.08328263728785726	LUAD16	IA
ODAM_PCOLCE2	32	-0.011386422446196627	LUAD16	IA
ODAM_PCOLCE2	384	-0.10486432397380216	LUAD16	IA
ODAM_PCOLCE2	48	-0.017490497132627354	LUAD16	IA
ODAM_PCOLCE2	64	-0.028145728944563065	LUAD16	IA
ODAM_PCOLCE2	8	-0.0014557239038270075	LUAD16	IA
ODAM_PCOLCE2	96	-0.049662968794347256	LUAD16	IA
OLR1_PCOLCE2	12	0.2651243089188317	LUAD16	IA
OLR1_PCOLCE2	128	0.4185848436732619	LUAD16	IA
OLR1_PCOLCE2	16	0.2802783442840701	LUAD16	IA
OLR1_PCOLCE2	192	0.43871107254726643	LUAD16	IA
OLR1_PCOLCE2	24	0.2993486693853133	LUAD16	IA
OLR1_PCOLCE2	256	0.4288402787713036	LUAD16	IA
OLR1_PCOLCE2	32	0.31279925911215806	LUAD16	IA
OLR1_PCOLCE2	384	0.39778825718714556	LUAD16	IA
OLR1_PCOLCE2	48	0.33465490160071887	LUAD16	IA
OLR1_PCOLCE2	64	0.35941187487229553	LUAD16	IA
OLR1_PCOLCE2	8	0.2362381062128275	LUAD16	IA
OLR1_PCOLCE2	96	0.39089160901143016	LUAD16	IA
PAMR1_PCOLCE2	12	-0.01870557519267874	LUAD16	IA
PAMR1_PCOLCE2	128	-0.043887603927529946	LUAD16	IA
PAMR1_PCOLCE2	16	-0.025851064021730034	LUAD16	IA
PAMR1_PCOLCE2	192	-0.015165013309062529	LUAD16	IA
PAMR1_PCOLCE2	24	-0.03861256657583456	LUAD16	IA
PAMR1_PCOLCE2	256	-0.019342938043611885	LUAD16	IA
PAMR1_PCOLCE2	32	-0.04824233354768198	LUAD16	IA
PAMR1_PCOLCE2	384	7.285419643159735e-4	LUAD16	IA
PAMR1_PCOLCE2	48	-0.059223422496520774	LUAD16	IA
PAMR1_PCOLCE2	64	-0.05992560495688079	LUAD16	IA
PAMR1_PCOLCE2	8	-0.010324758500357021	LUAD16	IA
PAMR1_PCOLCE2	96	-0.04985321358806175	LUAD16	IA
ACE_PDCD1	12	-0.006149340832800926	LUAD16	IA
ACE_PDCD1	128	-0.1243691915635444	LUAD16	IA
ACE_PDCD1	16	-0.009238881043271018	LUAD16	IA
ACE_PDCD1	192	-0.18730132612112987	LUAD16	IA
ACE_PDCD1	24	-0.012203453640560467	LUAD16	IA
ACE_PDCD1	256	-0.2224474669961365	LUAD16	IA
ACE_PDCD1	32	-0.01576815518530332	LUAD16	IA
ACE_PDCD1	384	-0.25183521523427443	LUAD16	IA
ACE_PDCD1	48	-0.02485405916295991	LUAD16	IA
ACE_PDCD1	64	-0.05011125403948554	LUAD16	IA
ACE_PDCD1	8	-0.004350601253963594	LUAD16	IA
ACE_PDCD1	96	-0.09537660505193046	LUAD16	IA
ACE2_PDCD1	12	-0.009776093614764177	LUAD16	IA
ACE2_PDCD1	128	-0.04725361428984477	LUAD16	IA
ACE2_PDCD1	16	-0.015367838745486192	LUAD16	IA
ACE2_PDCD1	192	-0.05520835194121683	LUAD16	IA
ACE2_PDCD1	24	-0.025284066388417036	LUAD16	IA
ACE2_PDCD1	256	-0.043003690748522845	LUAD16	IA
ACE2_PDCD1	32	-0.03529181724607282	LUAD16	IA
ACE2_PDCD1	384	-0.03881248274134756	LUAD16	IA
ACE2_PDCD1	48	-0.046183958584762194	LUAD16	IA
ACE2_PDCD1	64	-0.051055124469705164	LUAD16	IA
ACE2_PDCD1	8	-0.005843756694015	LUAD16	IA
ACE2_PDCD1	96	-0.051773977384202564	LUAD16	IA
ACTA2_PDCD1	12	-0.017105107961124452	LUAD16	IA
ACTA2_PDCD1	128	-0.11279781897851239	LUAD16	IA
ACTA2_PDCD1	16	-0.025893821154271135	LUAD16	IA
ACTA2_PDCD1	192	-0.1456655710722213	LUAD16	IA
ACTA2_PDCD1	24	-0.03471730669282304	LUAD16	IA
ACTA2_PDCD1	256	-0.1529101459838992	LUAD16	IA
ACTA2_PDCD1	32	-0.046400529082450986	LUAD16	IA
ACTA2_PDCD1	384	-0.1588612307757506	LUAD16	IA
ACTA2_PDCD1	48	-0.06461205331751013	LUAD16	IA
ACTA2_PDCD1	64	-0.07759392652833513	LUAD16	IA
ACTA2_PDCD1	8	-0.009947933296829749	LUAD16	IA
ACTA2_PDCD1	96	-0.10355121975494148	LUAD16	IA
ADGRL4_PDCD1	12	-0.008443343700208678	LUAD16	IA
ADGRL4_PDCD1	128	-0.06629363049701373	LUAD16	IA
ADGRL4_PDCD1	16	-0.012514107310284356	LUAD16	IA
ADGRL4_PDCD1	192	-0.10771073724627386	LUAD16	IA
ADGRL4_PDCD1	24	-0.019648995331004306	LUAD16	IA
ADGRL4_PDCD1	256	-0.15555402694982962	LUAD16	IA
ADGRL4_PDCD1	32	-0.02953448555459624	LUAD16	IA
ADGRL4_PDCD1	384	-0.20236805946277545	LUAD16	IA
ADGRL4_PDCD1	48	-0.04403048110985416	LUAD16	IA
ADGRL4_PDCD1	64	-0.05290415154608553	LUAD16	IA
ADGRL4_PDCD1	8	-0.0050997240816397695	LUAD16	IA
ADGRL4_PDCD1	96	-0.06863276397072617	LUAD16	IA
AGT_PDCD1	12	-0.015278734770667012	LUAD16	IA
AGT_PDCD1	128	-0.20695817622303583	LUAD16	IA
AGT_PDCD1	16	-0.024145971578624456	LUAD16	IA
AGT_PDCD1	192	-0.23998691202624572	LUAD16	IA
AGT_PDCD1	24	-0.04302639928427077	LUAD16	IA
AGT_PDCD1	256	-0.28025420835580817	LUAD16	IA
AGT_PDCD1	32	-0.06109023425646031	LUAD16	IA
AGT_PDCD1	384	-0.28544349215929776	LUAD16	IA
AGT_PDCD1	48	-0.09454985409838726	LUAD16	IA
AGT_PDCD1	64	-0.1216334216488132	LUAD16	IA
AGT_PDCD1	8	-0.007337920210386873	LUAD16	IA
AGT_PDCD1	96	-0.17363542149312053	LUAD16	IA
AK1_PDCD1	12	-0.009064218846077382	LUAD16	IA
AK1_PDCD1	128	-0.11486873319763331	LUAD16	IA
AK1_PDCD1	16	-0.01586598618533808	LUAD16	IA
AK1_PDCD1	192	-0.14441580757738942	LUAD16	IA
AK1_PDCD1	24	-0.027350762323416305	LUAD16	IA
AK1_PDCD1	256	-0.1536523775785489	LUAD16	IA
AK1_PDCD1	32	-0.03858529369694167	LUAD16	IA
AK1_PDCD1	384	-0.16007383655112187	LUAD16	IA
AK1_PDCD1	48	-0.06029369119258821	LUAD16	IA
AK1_PDCD1	64	-0.07974938797611603	LUAD16	IA
AK1_PDCD1	8	-0.004044286347526353	LUAD16	IA
AK1_PDCD1	96	-0.1026546731019193	LUAD16	IA
AKR1C1_PDCD1	12	-0.052230297376943464	LUAD16	IA
AKR1C1_PDCD1	128	-0.2037159633100212	LUAD16	IA
AKR1C1_PDCD1	16	-0.074625429016304215	LUAD16	IA
AKR1C1_PDCD1	192	-0.19485109091368333	LUAD16	IA
AKR1C1_PDCD1	24	-0.11062809340521731	LUAD16	IA
AKR1C1_PDCD1	256	-0.1970041620528986	LUAD16	IA
AKR1C1_PDCD1	32	-0.14141963787781087	LUAD16	IA
AKR1C1_PDCD1	384	-0.18464468220491043	LUAD16	IA
AKR1C1_PDCD1	48	-0.1825296217392296	LUAD16	IA
AKR1C1_PDCD1	64	-0.20182273723193628	LUAD16	IA
AKR1C1_PDCD1	8	-0.02994082506157401	LUAD16	IA
AKR1C1_PDCD1	96	-0.210709327584753	LUAD16	IA
ALDH1A3_PDCD1	12	-0.006243225698056366	LUAD16	IA
ALDH1A3_PDCD1	128	0.06339308722987586	LUAD16	IA
ALDH1A3_PDCD1	16	-0.00941530318588606	LUAD16	IA
ALDH1A3_PDCD1	192	0.07539402228401607	LUAD16	IA
ALDH1A3_PDCD1	24	-0.00966336147184022	LUAD16	IA
ALDH1A3_PDCD1	256	0.07581938721999855	LUAD16	IA
ALDH1A3_PDCD1	32	-0.011531534620633544	LUAD16	IA
ALDH1A3_PDCD1	384	0.05410966913254693	LUAD16	IA
ALDH1A3_PDCD1	48	1.9531115587150154e-4	LUAD16	IA
ALDH1A3_PDCD1	64	0.014026148273587712	LUAD16	IA
ALDH1A3_PDCD1	8	-0.0037530402748383045	LUAD16	IA
ALDH1A3_PDCD1	96	0.0447310865293498	LUAD16	IA
APOE_PDCD1	12	0.002801321199409194	LUAD16	IA
APOE_PDCD1	128	0.025952597155426076	LUAD16	IA
APOE_PDCD1	16	0.004493317758359571	LUAD16	IA
APOE_PDCD1	192	0.024895490116788068	LUAD16	IA
APOE_PDCD1	24	0.007397253580871956	LUAD16	IA
APOE_PDCD1	256	0.011782085105920763	LUAD16	IA
APOE_PDCD1	32	0.010381260589957548	LUAD16	IA
APOE_PDCD1	384	0.010231486450478007	LUAD16	IA
APOE_PDCD1	48	0.016794276074324568	LUAD16	IA
APOE_PDCD1	64	0.019866615744734365	LUAD16	IA
APOE_PDCD1	8	9.441403566412504e-4	LUAD16	IA
APOE_PDCD1	96	0.032879279446702055	LUAD16	IA
APOLD1_PDCD1	12	-0.001700824171129927	LUAD16	IA
APOLD1_PDCD1	128	0.012156505383627145	LUAD16	IA
APOLD1_PDCD1	16	-0.0015942608526078974	LUAD16	IA
APOLD1_PDCD1	192	-0.007491376361973633	LUAD16	IA
APOLD1_PDCD1	24	-0.0012183067493399037	LUAD16	IA
APOLD1_PDCD1	256	-0.03581249122502254	LUAD16	IA
APOLD1_PDCD1	32	-0.002949404578786649	LUAD16	IA
APOLD1_PDCD1	384	-0.05825320150942649	LUAD16	IA
APOLD1_PDCD1	48	-0.0014899313549490987	LUAD16	IA
APOLD1_PDCD1	64	3.806354223013259e-4	LUAD16	IA
APOLD1_PDCD1	8	-8.570235266550678e-4	LUAD16	IA
APOLD1_PDCD1	96	-0.0034459346341412303	LUAD16	IA
AQP9_PDCD1	12	-0.0043652066430116335	LUAD16	IA
AQP9_PDCD1	128	-0.0494871957392328	LUAD16	IA
AQP9_PDCD1	16	-0.008011639041847363	LUAD16	IA
AQP9_PDCD1	192	-0.046459721997964235	LUAD16	IA
AQP9_PDCD1	24	-0.013345678547593246	LUAD16	IA
AQP9_PDCD1	256	-0.06151284554923095	LUAD16	IA
AQP9_PDCD1	32	-0.018613162374351074	LUAD16	IA
AQP9_PDCD1	384	-0.05586700694214792	LUAD16	IA
AQP9_PDCD1	48	-0.025127232470325632	LUAD16	IA
AQP9_PDCD1	64	-0.03404466132445752	LUAD16	IA
AQP9_PDCD1	8	-0.0028704232817625183	LUAD16	IA
AQP9_PDCD1	96	-0.03734385051525761	LUAD16	IA
ASCL1_PDCD1	12	0.004052348952294971	LUAD16	IA
ASCL1_PDCD1	128	0.06457658224244181	LUAD16	IA
ASCL1_PDCD1	16	0.004816147429985613	LUAD16	IA
ASCL1_PDCD1	192	0.08517373910248986	LUAD16	IA
ASCL1_PDCD1	24	0.010523998138539593	LUAD16	IA
ASCL1_PDCD1	256	0.11068403931115825	LUAD16	IA
ASCL1_PDCD1	32	0.015997084656427296	LUAD16	IA
ASCL1_PDCD1	384	0.1459858113739284	LUAD16	IA
ASCL1_PDCD1	48	0.021706095567128433	LUAD16	IA
ASCL1_PDCD1	64	0.028782709452124085	LUAD16	IA
ASCL1_PDCD1	8	0.0023976822534030294	LUAD16	IA
ASCL1_PDCD1	96	0.04672807824609225	LUAD16	IA
ASCL2_PDCD1	12	8.375751151947417e-4	LUAD16	IA
ASCL2_PDCD1	128	0.03102575226792528	LUAD16	IA
ASCL2_PDCD1	16	1.384318294952836e-4	LUAD16	IA
ASCL2_PDCD1	192	0.042539641277738405	LUAD16	IA
ASCL2_PDCD1	24	0.0033845056779395794	LUAD16	IA
ASCL2_PDCD1	256	0.05110581304877469	LUAD16	IA
ASCL2_PDCD1	32	0.003682477110002138	LUAD16	IA
ASCL2_PDCD1	384	0.02995909335910886	LUAD16	IA
ASCL2_PDCD1	48	0.007783476924828535	LUAD16	IA
ASCL2_PDCD1	64	0.015106085482302762	LUAD16	IA
ASCL2_PDCD1	8	-3.462329790541038e-4	LUAD16	IA
ASCL2_PDCD1	96	0.022803214639714665	LUAD16	IA
ASPM_PDCD1	12	0.00848898519391791	LUAD16	IA
ASPM_PDCD1	128	0.12169234325116435	LUAD16	IA
ASPM_PDCD1	16	0.014970922918944368	LUAD16	IA
ASPM_PDCD1	192	0.10714792200909079	LUAD16	IA
ASPM_PDCD1	24	0.026658205085544263	LUAD16	IA
ASPM_PDCD1	256	0.09636951159369714	LUAD16	IA
ASPM_PDCD1	32	0.03866191471800378	LUAD16	IA
ASPM_PDCD1	384	0.0663114062051184	LUAD16	IA
ASPM_PDCD1	48	0.06502294537641096	LUAD16	IA
ASPM_PDCD1	64	0.0850005883931047	LUAD16	IA
ASPM_PDCD1	8	0.005085371175980843	LUAD16	IA
ASPM_PDCD1	96	0.09923091335575254	LUAD16	IA
ATF4_PDCD1	12	-0.044875944073895134	LUAD16	IA
ATF4_PDCD1	128	-0.17284689395014263	LUAD16	IA
ATF4_PDCD1	16	-0.05812899562175048	LUAD16	IA
ATF4_PDCD1	192	-0.20146519312396366	LUAD16	IA
ATF4_PDCD1	24	-0.07630093541520297	LUAD16	IA
ATF4_PDCD1	256	-0.23054329763362633	LUAD16	IA
ATF4_PDCD1	32	-0.0897882193874886	LUAD16	IA
ATF4_PDCD1	384	-0.23996032877653864	LUAD16	IA
ATF4_PDCD1	48	-0.11112299939868885	LUAD16	IA
ATF4_PDCD1	64	-0.12855661464031823	LUAD16	IA
ATF4_PDCD1	8	-0.029081232916122454	LUAD16	IA
ATF4_PDCD1	96	-0.1529348903421791	LUAD16	IA
ATF6_PDCD1	12	-0.0066396983748395295	LUAD16	IA
ATF6_PDCD1	128	-0.061046963582124796	LUAD16	IA
ATF6_PDCD1	16	-0.009264732136177095	LUAD16	IA
ATF6_PDCD1	192	-0.08767106565929911	LUAD16	IA
ATF6_PDCD1	24	-0.0149406140066891	LUAD16	IA
ATF6_PDCD1	256	-0.11236668769866631	LUAD16	IA
ATF6_PDCD1	32	-0.018564121105414024	LUAD16	IA
ATF6_PDCD1	384	-0.13135286310303818	LUAD16	IA
ATF6_PDCD1	48	-0.027050461708367383	LUAD16	IA
ATF6_PDCD1	64	-0.03858144412827483	LUAD16	IA
ATF6_PDCD1	8	-0.002856735275960642	LUAD16	IA
ATF6_PDCD1	96	-0.05066867645937144	LUAD16	IA
ATP6V1G3_PDCD1	12	3.686350122517678e-4	LUAD16	IA
ATP6V1G3_PDCD1	128	0.05427446113384661	LUAD16	IA
ATP6V1G3_PDCD1	16	9.547094167925196e-4	LUAD16	IA
ATP6V1G3_PDCD1	192	0.06003000565808142	LUAD16	IA
ATP6V1G3_PDCD1	24	0.005689533822800717	LUAD16	IA
ATP6V1G3_PDCD1	256	0.09223211059702013	LUAD16	IA
ATP6V1G3_PDCD1	32	0.007166251775181742	LUAD16	IA
ATP6V1G3_PDCD1	384	0.10442082198595504	LUAD16	IA
ATP6V1G3_PDCD1	48	0.013493067094902436	LUAD16	IA
ATP6V1G3_PDCD1	64	0.02398526079211689	LUAD16	IA
ATP6V1G3_PDCD1	8	2.334730257107377e-4	LUAD16	IA
ATP6V1G3_PDCD1	96	0.03595590541347544	LUAD16	IA
AXL_PDCD1	12	-0.003733216087616435	LUAD16	IA
AXL_PDCD1	128	0.005855256235952852	LUAD16	IA
AXL_PDCD1	16	-0.0049567333273897425	LUAD16	IA
AXL_PDCD1	192	0.013550053709209758	LUAD16	IA
AXL_PDCD1	24	-0.007149234483019847	LUAD16	IA
AXL_PDCD1	256	0.01517214165364774	LUAD16	IA
AXL_PDCD1	32	-0.007793189519162508	LUAD16	IA
AXL_PDCD1	384	0.004888255978668363	LUAD16	IA
AXL_PDCD1	48	-0.005735214973502118	LUAD16	IA
AXL_PDCD1	64	-0.0015046983461297057	LUAD16	IA
AXL_PDCD1	8	-0.0021802667899776572	LUAD16	IA
AXL_PDCD1	96	0.0032673872584365223	LUAD16	IA
BANK1_PDCD1	12	-0.0040570781418901415	LUAD16	IA
BANK1_PDCD1	128	-0.08652131111173589	LUAD16	IA
BANK1_PDCD1	16	-0.009661208277606817	LUAD16	IA
BANK1_PDCD1	192	-0.09471094059578666	LUAD16	IA
BANK1_PDCD1	24	-0.021895568407072616	LUAD16	IA
BANK1_PDCD1	256	-0.10104242936559671	LUAD16	IA
BANK1_PDCD1	32	-0.03511838039382068	LUAD16	IA
BANK1_PDCD1	384	-0.10791660292694324	LUAD16	IA
BANK1_PDCD1	48	-0.059728233577639726	LUAD16	IA
BANK1_PDCD1	64	-0.07365794524400004	LUAD16	IA
BANK1_PDCD1	8	-0.0012789767930856102	LUAD16	IA
BANK1_PDCD1	96	-0.08167924895642827	LUAD16	IA
BIRC3_PDCD1	12	0.06441343749688778	LUAD16	IA
BIRC3_PDCD1	128	0.19178859800671388	LUAD16	IA
BIRC3_PDCD1	16	0.08846660018531292	LUAD16	IA
BIRC3_PDCD1	192	0.17586164722488526	LUAD16	IA
BIRC3_PDCD1	24	0.1246425244720998	LUAD16	IA
BIRC3_PDCD1	256	0.16341495705551268	LUAD16	IA
BIRC3_PDCD1	32	0.1498722215339566	LUAD16	IA
BIRC3_PDCD1	384	0.14092162738173517	LUAD16	IA
BIRC3_PDCD1	48	0.17718632452090857	LUAD16	IA
BIRC3_PDCD1	64	0.18893015769350557	LUAD16	IA
BIRC3_PDCD1	8	0.03894502561868785	LUAD16	IA
BIRC3_PDCD1	96	0.19794132265146167	LUAD16	IA
BMX_PDCD1	12	0.023147397439874862	LUAD16	IA
BMX_PDCD1	128	0.3737552104799296	LUAD16	IA
BMX_PDCD1	16	0.03711076003273337	LUAD16	IA
BMX_PDCD1	192	0.4243754864970981	LUAD16	IA
BMX_PDCD1	24	0.07260788999864742	LUAD16	IA
BMX_PDCD1	256	0.45660319522434406	LUAD16	IA
BMX_PDCD1	32	0.11311808331884875	LUAD16	IA
BMX_PDCD1	384	0.4525749266876855	LUAD16	IA
BMX_PDCD1	48	0.18138087389247365	LUAD16	IA
BMX_PDCD1	64	0.24317242642524714	LUAD16	IA
BMX_PDCD1	8	0.012245671134915958	LUAD16	IA
BMX_PDCD1	96	0.31942310011030106	LUAD16	IA
C16orf89_PDCD1	12	-0.0294939993614238	LUAD16	IA
C16orf89_PDCD1	128	-0.20808332050932218	LUAD16	IA
C16orf89_PDCD1	16	-0.04391017121412328	LUAD16	IA
C16orf89_PDCD1	192	-0.2354821299068489	LUAD16	IA
C16orf89_PDCD1	24	-0.06924739338068399	LUAD16	IA
C16orf89_PDCD1	256	-0.23692929470336785	LUAD16	IA
C16orf89_PDCD1	32	-0.09324242293251228	LUAD16	IA
C16orf89_PDCD1	384	-0.2513912346474135	LUAD16	IA
C16orf89_PDCD1	48	-0.1316252756702007	LUAD16	IA
C16orf89_PDCD1	64	-0.1602141421544635	LUAD16	IA
C16orf89_PDCD1	8	-0.01611581880211895	LUAD16	IA
C16orf89_PDCD1	96	-0.190786850387976	LUAD16	IA
C1QC_PDCD1	12	-0.006777660327255203	LUAD16	IA
C1QC_PDCD1	128	-0.0847086696794994	LUAD16	IA
C1QC_PDCD1	16	-0.010164640462502117	LUAD16	IA
C1QC_PDCD1	192	-0.09803444797433306	LUAD16	IA
C1QC_PDCD1	24	-0.016734429336939673	LUAD16	IA
C1QC_PDCD1	256	-0.12683840319967576	LUAD16	IA
C1QC_PDCD1	32	-0.020280079482374303	LUAD16	IA
C1QC_PDCD1	384	-0.13134186672819595	LUAD16	IA
C1QC_PDCD1	48	-0.03042864950054915	LUAD16	IA
C1QC_PDCD1	64	-0.042970565641352015	LUAD16	IA
C1QC_PDCD1	8	-0.0037461185063563255	LUAD16	IA
C1QC_PDCD1	96	-0.06083500091458065	LUAD16	IA
CALB2_PDCD1	12	0.0029152552294339656	LUAD16	IA
CALB2_PDCD1	128	0.12559094704201232	LUAD16	IA
CALB2_PDCD1	16	0.006825832887957909	LUAD16	IA
CALB2_PDCD1	192	0.16505509617912714	LUAD16	IA
CALB2_PDCD1	24	0.013187442195283209	LUAD16	IA
CALB2_PDCD1	256	0.18110116004350404	LUAD16	IA
CALB2_PDCD1	32	0.023690488606081812	LUAD16	IA
CALB2_PDCD1	384	0.20935389444145108	LUAD16	IA
CALB2_PDCD1	48	0.041166946620413696	LUAD16	IA
CALB2_PDCD1	64	0.06001652281551795	LUAD16	IA
CALB2_PDCD1	8	0.0016462651046928562	LUAD16	IA
CALB2_PDCD1	96	0.09929489360445201	LUAD16	IA
CALCA_PDCD1	12	0.010917336060322122	LUAD16	IA
CALCA_PDCD1	128	0.23334879055114882	LUAD16	IA
CALCA_PDCD1	16	0.01798436637393558	LUAD16	IA
CALCA_PDCD1	192	0.27816905855009444	LUAD16	IA
CALCA_PDCD1	24	0.036729666449562395	LUAD16	IA
CALCA_PDCD1	256	0.2959482189948498	LUAD16	IA
CALCA_PDCD1	32	0.05610822690276923	LUAD16	IA
CALCA_PDCD1	384	0.30677254504593077	LUAD16	IA
CALCA_PDCD1	48	0.09822557338047341	LUAD16	IA
CALCA_PDCD1	64	0.13610041524262634	LUAD16	IA
CALCA_PDCD1	8	0.005052414553960914	LUAD16	IA
CALCA_PDCD1	96	0.1951632748735958	LUAD16	IA
CAV1_PDCD1	12	-0.01182185165862034	LUAD16	IA
CAV1_PDCD1	128	-0.07381611762106681	LUAD16	IA
CAV1_PDCD1	16	-0.018199596730830127	LUAD16	IA
CAV1_PDCD1	192	-0.08006365216901672	LUAD16	IA
CAV1_PDCD1	24	-0.030096986469411294	LUAD16	IA
CAV1_PDCD1	256	-0.094957121873470815	LUAD16	IA
CAV1_PDCD1	32	-0.04634723485606194	LUAD16	IA
CAV1_PDCD1	384	-0.08682030081459934	LUAD16	IA
CAV1_PDCD1	48	-0.06393692736831115	LUAD16	IA
CAV1_PDCD1	64	-0.07558186214341124	LUAD16	IA
CAV1_PDCD1	8	-0.006676054153990632	LUAD16	IA
CAV1_PDCD1	96	-0.08173638949191672	LUAD16	IA
CCDC78_PDCD1	12	-0.010089315217581081	LUAD16	IA
CCDC78_PDCD1	128	-0.001950481487164508	LUAD16	IA
CCDC78_PDCD1	16	-0.013571314984239578	LUAD16	IA
CCDC78_PDCD1	192	-0.0013078294589533776	LUAD16	IA
CCDC78_PDCD1	24	-0.01573545330895397	LUAD16	IA
CCDC78_PDCD1	256	0.016276411558476596	LUAD16	IA
CCDC78_PDCD1	32	-0.017470488423045376	LUAD16	IA
CCDC78_PDCD1	384	0.010382430957245233	LUAD16	IA
CCDC78_PDCD1	48	-0.016328893964641787	LUAD16	IA
CCDC78_PDCD1	64	-0.01757263370526995	LUAD16	IA
CCDC78_PDCD1	8	-0.006583716421527894	LUAD16	IA
CCDC78_PDCD1	96	-0.01058495172330783	LUAD16	IA
CCKAR_PDCD1	12	0.005940493724428928	LUAD16	IA
CCKAR_PDCD1	128	0.13630991550491886	LUAD16	IA
CCKAR_PDCD1	16	0.007701810758862441	LUAD16	IA
CCKAR_PDCD1	192	0.18792925902380264	LUAD16	IA
CCKAR_PDCD1	24	0.01568304267633128	LUAD16	IA
CCKAR_PDCD1	256	0.22445975875314816	LUAD16	IA
CCKAR_PDCD1	32	0.025124105884702055	LUAD16	IA
CCKAR_PDCD1	384	0.2636846298251665	LUAD16	IA
CCKAR_PDCD1	48	0.047702072732088	LUAD16	IA
CCKAR_PDCD1	64	0.06813785635742703	LUAD16	IA
CCKAR_PDCD1	8	0.002038451920828767	LUAD16	IA
CCKAR_PDCD1	96	0.10330911681066221	LUAD16	IA
CCL13_PDCD1	12	0.012215012276915006	LUAD16	IA
CCL13_PDCD1	128	0.12498926299670729	LUAD16	IA
CCL13_PDCD1	16	0.018866498295094528	LUAD16	IA
CCL13_PDCD1	192	0.10799360848550169	LUAD16	IA
CCL13_PDCD1	24	0.032913497225439195	LUAD16	IA
CCL13_PDCD1	256	0.0935426454187566	LUAD16	IA
CCL13_PDCD1	32	0.04731978539889535	LUAD16	IA
CCL13_PDCD1	384	0.06728431935308565	LUAD16	IA
CCL13_PDCD1	48	0.07337042063037645	LUAD16	IA
CCL13_PDCD1	64	0.08698909215455516	LUAD16	IA
CCL13_PDCD1	8	0.007377020559610941	LUAD16	IA
CCL13_PDCD1	96	0.1060514307162413	LUAD16	IA
CCL21_PDCD1	12	0.034214589372871626	LUAD16	IA
CCL21_PDCD1	128	0.27709911084840005	LUAD16	IA
CCL21_PDCD1	16	0.053112633878202115	LUAD16	IA
CCL21_PDCD1	192	0.3032582465652562	LUAD16	IA
CCL21_PDCD1	24	0.0973984296387094	LUAD16	IA
CCL21_PDCD1	256	0.3242214674335881	LUAD16	IA
CCL21_PDCD1	32	0.13385976586285234	LUAD16	IA
CCL21_PDCD1	384	0.323657149051772	LUAD16	IA
CCL21_PDCD1	48	0.1895848004981432	LUAD16	IA
CCL21_PDCD1	64	0.22508907795072947	LUAD16	IA
CCL21_PDCD1	8	0.017660184709136634	LUAD16	IA
CCL21_PDCD1	96	0.25692666581835755	LUAD16	IA
CCL22_PDCD1	12	0.054172854830813105	LUAD16	IA
CCL22_PDCD1	128	0.15611965048177287	LUAD16	IA
CCL22_PDCD1	16	0.07501631791501556	LUAD16	IA
CCL22_PDCD1	192	0.13170365901431863	LUAD16	IA
CCL22_PDCD1	24	0.11047286422371069	LUAD16	IA
CCL22_PDCD1	256	0.0972151685359391	LUAD16	IA
CCL22_PDCD1	32	0.13515379493127308	LUAD16	IA
CCL22_PDCD1	384	0.06984616381117911	LUAD16	IA
CCL22_PDCD1	48	0.16308003221652667	LUAD16	IA
CCL22_PDCD1	64	0.17217835886013932	LUAD16	IA
CCL22_PDCD1	8	0.032236839159657936	LUAD16	IA
CCL22_PDCD1	96	0.1704488802407532	LUAD16	IA
CCL23_PDCD1	12	5.20268313172571e-4	LUAD16	IA
CCL23_PDCD1	128	0.07573055761273981	LUAD16	IA
CCL23_PDCD1	16	0.0017378249585604483	LUAD16	IA
CCL23_PDCD1	192	0.10047790216773368	LUAD16	IA
CCL23_PDCD1	24	0.0028057579716894484	LUAD16	IA
CCL23_PDCD1	256	0.15038161599379224	LUAD16	IA
CCL23_PDCD1	32	0.007273326156979513	LUAD16	IA
CCL23_PDCD1	384	0.15855452807361575	LUAD16	IA
CCL23_PDCD1	48	0.019799392350983692	LUAD16	IA
CCL23_PDCD1	64	0.02876088417637425	LUAD16	IA
CCL23_PDCD1	8	6.381126864350541e-4	LUAD16	IA
CCL23_PDCD1	96	0.05830312406832389	LUAD16	IA
CCND1_PDCD1	12	-0.036981993523729266	LUAD16	IA
CCND1_PDCD1	128	-0.20787704485363523	LUAD16	IA
CCND1_PDCD1	16	-0.05521932756239009	LUAD16	IA
CCND1_PDCD1	192	-0.2106681192374374	LUAD16	IA
CCND1_PDCD1	24	-0.08693942286160797	LUAD16	IA
CCND1_PDCD1	256	-0.2235524817701839	LUAD16	IA
CCND1_PDCD1	32	-0.11611899678310152	LUAD16	IA
CCND1_PDCD1	384	-0.22303699924910478	LUAD16	IA
CCND1_PDCD1	48	-0.1572087342162885	LUAD16	IA
CCND1_PDCD1	64	-0.1813067120694998	LUAD16	IA
CCND1_PDCD1	8	-0.019351785702643173	LUAD16	IA
CCND1_PDCD1	96	-0.2019435373715737	LUAD16	IA
CCNO_PDCD1	12	-0.021675227553096373	LUAD16	IA
CCNO_PDCD1	128	-0.2773928917653688	LUAD16	IA
CCNO_PDCD1	16	-0.034581616997096845	LUAD16	IA
CCNO_PDCD1	192	-0.28828890647552063	LUAD16	IA
CCNO_PDCD1	24	-0.061376253870075885	LUAD16	IA
CCNO_PDCD1	256	-0.2889199572577318	LUAD16	IA
CCNO_PDCD1	32	-0.09175968344812291	LUAD16	IA
CCNO_PDCD1	384	-0.2502889347237163	LUAD16	IA
CCNO_PDCD1	48	-0.14827975481982827	LUAD16	IA
CCNO_PDCD1	64	-0.1973914060086681	LUAD16	IA
CCNO_PDCD1	8	-0.01051635155672347	LUAD16	IA
CCNO_PDCD1	96	-0.2588271537380367	LUAD16	IA
CCR7_PDCD1	12	0.07550928498433941	LUAD16	IA
CCR7_PDCD1	128	0.3297692688182601	LUAD16	IA
CCR7_PDCD1	16	0.10855770130620584	LUAD16	IA
CCR7_PDCD1	192	0.33086207653491867	LUAD16	IA
CCR7_PDCD1	24	0.16382266188636216	LUAD16	IA
CCR7_PDCD1	256	0.3219104785000837	LUAD16	IA
CCR7_PDCD1	32	0.20881895789347357	LUAD16	IA
CCR7_PDCD1	384	0.2807698893226755	LUAD16	IA
CCR7_PDCD1	48	0.2668502966840282	LUAD16	IA
CCR7_PDCD1	64	0.29770863925250896	LUAD16	IA
CCR7_PDCD1	8	0.04242498359350419	LUAD16	IA
CCR7_PDCD1	96	0.32639735817295873	LUAD16	IA
CD163_PDCD1	12	0.010196778638629438	LUAD16	IA
CD163_PDCD1	128	0.12622510670105272	LUAD16	IA
CD163_PDCD1	16	0.016028076354765233	LUAD16	IA
CD163_PDCD1	192	0.12681115110965302	LUAD16	IA
CD163_PDCD1	24	0.03026858706781567	LUAD16	IA
CD163_PDCD1	256	0.12420928466025566	LUAD16	IA
CD163_PDCD1	32	0.04664911981499297	LUAD16	IA
CD163_PDCD1	384	0.115270995908903	LUAD16	IA
CD163_PDCD1	48	0.07473705848901292	LUAD16	IA
CD163_PDCD1	64	0.09524998273490878	LUAD16	IA
CD163_PDCD1	8	0.0050342244351281994	LUAD16	IA
CD163_PDCD1	96	0.1190882965964563	LUAD16	IA
CD19_PDCD1	12	0.03595076577644156	LUAD16	IA
CD19_PDCD1	128	0.324437007941027	LUAD16	IA
CD19_PDCD1	16	0.05840445971261846	LUAD16	IA
CD19_PDCD1	192	0.36434675498066765	LUAD16	IA
CD19_PDCD1	24	0.10040110114919504	LUAD16	IA
CD19_PDCD1	256	0.3877475867371042	LUAD16	IA
CD19_PDCD1	32	0.13858724970404002	LUAD16	IA
CD19_PDCD1	384	0.3589349397365115	LUAD16	IA
CD19_PDCD1	48	0.2014025792932865	LUAD16	IA
CD19_PDCD1	64	0.2452036504288974	LUAD16	IA
CD19_PDCD1	8	0.018632019480734778	LUAD16	IA
CD19_PDCD1	96	0.29906272482383167	LUAD16	IA
CD1C_PDCD1	12	0.007437761751162393	LUAD16	IA
CD1C_PDCD1	128	0.07696649234691026	LUAD16	IA
CD1C_PDCD1	16	0.013396783114420439	LUAD16	IA
CD1C_PDCD1	192	0.08175801190250385	LUAD16	IA
CD1C_PDCD1	24	0.026293796499076056	LUAD16	IA
CD1C_PDCD1	256	0.07919721057294588	LUAD16	IA
CD1C_PDCD1	32	0.03647930550968966	LUAD16	IA
CD1C_PDCD1	384	0.05136567784214781	LUAD16	IA
CD1C_PDCD1	48	0.05223761635597432	LUAD16	IA
CD1C_PDCD1	64	0.06557366645670955	LUAD16	IA
CD1C_PDCD1	8	0.0033887116676563386	LUAD16	IA
CD1C_PDCD1	96	0.08673594350734672	LUAD16	IA
CD1E_PDCD1	12	0.012733990790953387	LUAD16	IA
CD1E_PDCD1	128	0.10860522085227145	LUAD16	IA
CD1E_PDCD1	16	0.02019578334586211	LUAD16	IA
CD1E_PDCD1	192	0.10289771595903803	LUAD16	IA
CD1E_PDCD1	24	0.03500025951522508	LUAD16	IA
CD1E_PDCD1	256	0.1044549717165533	LUAD16	IA
CD1E_PDCD1	32	0.051287428109205675	LUAD16	IA
CD1E_PDCD1	384	0.058170706052791205	LUAD16	IA
CD1E_PDCD1	48	0.0737358550742823	LUAD16	IA
CD1E_PDCD1	64	0.09120370636235835	LUAD16	IA
CD1E_PDCD1	8	0.006519674061378048	LUAD16	IA
CD1E_PDCD1	96	0.11285515114871533	LUAD16	IA
CD274_PDCD1	12	0.006520880378277548	LUAD16	IA
CD274_PDCD1	128	0.006672631525435256	LUAD16	IA
CD274_PDCD1	16	0.010198120562638602	LUAD16	IA
CD274_PDCD1	192	0.003163548442139799	LUAD16	IA
CD274_PDCD1	24	0.018847274962138373	LUAD16	IA
CD274_PDCD1	256	-0.033692768192733945	LUAD16	IA
CD274_PDCD1	32	0.028073489464507273	LUAD16	IA
CD274_PDCD1	384	-0.04198777255386747	LUAD16	IA
CD274_PDCD1	48	0.034195294235807014	LUAD16	IA
CD274_PDCD1	64	0.03546016565153796	LUAD16	IA
CD274_PDCD1	8	0.00318093046741782	LUAD16	IA
CD274_PDCD1	96	0.0343175940504428	LUAD16	IA
CD300E_PDCD1	12	0.008491279861232617	LUAD16	IA
CD300E_PDCD1	128	0.2089082787367286	LUAD16	IA
CD300E_PDCD1	16	0.017555935269417424	LUAD16	IA
CD300E_PDCD1	192	0.22776036959581536	LUAD16	IA
CD300E_PDCD1	24	0.03412550935343541	LUAD16	IA
CD300E_PDCD1	256	0.254182775215377	LUAD16	IA
CD300E_PDCD1	32	0.052429967717532916	LUAD16	IA
CD300E_PDCD1	384	0.22989014209941472	LUAD16	IA
CD300E_PDCD1	48	0.08813973220962373	LUAD16	IA
CD300E_PDCD1	64	0.12490608802406743	LUAD16	IA
CD300E_PDCD1	8	0.0044100735467486754	LUAD16	IA
CD300E_PDCD1	96	0.17122579958343015	LUAD16	IA
CD33_PDCD1	12	0.024684926958861656	LUAD16	IA
CD33_PDCD1	128	0.36746082413169934	LUAD16	IA
CD33_PDCD1	16	0.04073268742747612	LUAD16	IA
CD33_PDCD1	192	0.40969004688652105	LUAD16	IA
CD33_PDCD1	24	0.07772965993140188	LUAD16	IA
CD33_PDCD1	256	0.44392056035360555	LUAD16	IA
CD33_PDCD1	32	0.11540103971036259	LUAD16	IA
CD33_PDCD1	384	0.420247129072757	LUAD16	IA
CD33_PDCD1	48	0.18559265347818027	LUAD16	IA
CD33_PDCD1	64	0.24929482073916856	LUAD16	IA
CD33_PDCD1	8	0.012903943997057481	LUAD16	IA
CD33_PDCD1	96	0.33577037462022635	LUAD16	IA
CD3E_PDCD1	12	0.09763898021370225	LUAD16	IA
CD3E_PDCD1	128	0.3930267876850127	LUAD16	IA
CD3E_PDCD1	16	0.13191072053482458	LUAD16	IA
CD3E_PDCD1	192	0.4081534367973391	LUAD16	IA
CD3E_PDCD1	24	0.18805267134047382	LUAD16	IA
CD3E_PDCD1	256	0.40660330733963623	LUAD16	IA
CD3E_PDCD1	32	0.23048066003033854	LUAD16	IA
CD3E_PDCD1	384	0.3657764631147865	LUAD16	IA
CD3E_PDCD1	48	0.2902933985175014	LUAD16	IA
CD3E_PDCD1	64	0.33317188594571806	LUAD16	IA
CD3E_PDCD1	8	0.06215267146615166	LUAD16	IA
CD3E_PDCD1	96	0.3777084868327726	LUAD16	IA
CD4_PDCD1	12	0.048148290490015046	LUAD16	IA
CD4_PDCD1	128	0.22344419572978666	LUAD16	IA
CD4_PDCD1	16	0.06646194571884949	LUAD16	IA
CD4_PDCD1	192	0.2490532821344728	LUAD16	IA
CD4_PDCD1	24	0.09590060670284155	LUAD16	IA
CD4_PDCD1	256	0.2548570446831623	LUAD16	IA
CD4_PDCD1	32	0.11852580058015642	LUAD16	IA
CD4_PDCD1	384	0.23803801947034933	LUAD16	IA
CD4_PDCD1	48	0.15144900026960625	LUAD16	IA
CD4_PDCD1	64	0.17364816855923768	LUAD16	IA
CD4_PDCD1	8	0.028258066786404527	LUAD16	IA
CD4_PDCD1	96	0.20718749382433088	LUAD16	IA
CD40LG_PDCD1	12	0.05849517206891381	LUAD16	IA
CD40LG_PDCD1	128	0.3437441241197109	LUAD16	IA
CD40LG_PDCD1	16	0.08813581380637142	LUAD16	IA
CD40LG_PDCD1	192	0.3486041328589568	LUAD16	IA
CD40LG_PDCD1	24	0.1447586708316497	LUAD16	IA
CD40LG_PDCD1	256	0.3528901899360479	LUAD16	IA
CD40LG_PDCD1	32	0.19271377050752891	LUAD16	IA
CD40LG_PDCD1	384	0.318459833198611	LUAD16	IA
CD40LG_PDCD1	48	0.2575230149763476	LUAD16	IA
CD40LG_PDCD1	64	0.3006319649328461	LUAD16	IA
CD40LG_PDCD1	8	0.03197380973630058	LUAD16	IA
CD40LG_PDCD1	96	0.3307883775297155	LUAD16	IA
CD44_PDCD1	12	0.05862685544136444	LUAD16	IA
CD44_PDCD1	128	0.21131064827894605	LUAD16	IA
CD44_PDCD1	16	0.07696514058630209	LUAD16	IA
CD44_PDCD1	192	0.20769198466457056	LUAD16	IA
CD44_PDCD1	24	0.10635713888210456	LUAD16	IA
CD44_PDCD1	256	0.20327245823146384	LUAD16	IA
CD44_PDCD1	32	0.13029673122791205	LUAD16	IA
CD44_PDCD1	384	0.17768588833949855	LUAD16	IA
CD44_PDCD1	48	0.1654286880698109	LUAD16	IA
CD44_PDCD1	64	0.1869841033714068	LUAD16	IA
CD44_PDCD1	8	0.03729312907116164	LUAD16	IA
CD44_PDCD1	96	0.2080471429915792	LUAD16	IA
CD48_PDCD1	12	0.08398403792973362	LUAD16	IA
CD48_PDCD1	128	0.3715017625035382	LUAD16	IA
CD48_PDCD1	16	0.11780321825596102	LUAD16	IA
CD48_PDCD1	192	0.38036216037974063	LUAD16	IA
CD48_PDCD1	24	0.17494926668419994	LUAD16	IA
CD48_PDCD1	256	0.38667293799053926	LUAD16	IA
CD48_PDCD1	32	0.2179245899289865	LUAD16	IA
CD48_PDCD1	384	0.3508944532949463	LUAD16	IA
CD48_PDCD1	48	0.27906345171160024	LUAD16	IA
CD48_PDCD1	64	0.3169827909546695	LUAD16	IA
CD48_PDCD1	8	0.04927370537399961	LUAD16	IA
CD48_PDCD1	96	0.35868129250407554	LUAD16	IA
CD68_PDCD1	12	-0.003778807926473943	LUAD16	IA
CD68_PDCD1	128	-0.04514718580373189	LUAD16	IA
CD68_PDCD1	16	-0.005144462258349022	LUAD16	IA
CD68_PDCD1	192	-0.05111710972543379	LUAD16	IA
CD68_PDCD1	24	-0.007382328562551896	LUAD16	IA
CD68_PDCD1	256	-0.06801916944765375	LUAD16	IA
CD68_PDCD1	32	-0.00731234564176538	LUAD16	IA
CD68_PDCD1	384	-0.07065464756404108	LUAD16	IA
CD68_PDCD1	48	-0.011120162845157669	LUAD16	IA
CD68_PDCD1	64	-0.019517905356796702	LUAD16	IA
CD68_PDCD1	8	-0.0024276458941926366	LUAD16	IA
CD68_PDCD1	96	-0.02652786453869804	LUAD16	IA
CD74_PDCD1	12	0.005112003231969021	LUAD16	IA
CD74_PDCD1	128	0.023843938778876812	LUAD16	IA
CD74_PDCD1	16	0.005312653313607967	LUAD16	IA
CD74_PDCD1	192	0.03052085335741861	LUAD16	IA
CD74_PDCD1	24	0.008700932048504877	LUAD16	IA
CD74_PDCD1	256	0.026179384641717582	LUAD16	IA
CD74_PDCD1	32	0.010722167439585996	LUAD16	IA
CD74_PDCD1	384	0.017308681655060658	LUAD16	IA
CD74_PDCD1	48	0.017030782954248105	LUAD16	IA
CD74_PDCD1	64	0.019985369859257064	LUAD16	IA
CD74_PDCD1	8	0.0035534635007550127	LUAD16	IA
CD74_PDCD1	96	0.029267244972935206	LUAD16	IA
CD80_PDCD1	12	0.023977895619440196	LUAD16	IA
CD80_PDCD1	128	0.13829290813641004	LUAD16	IA
CD80_PDCD1	16	0.037419897192534586	LUAD16	IA
CD80_PDCD1	192	0.12719819403677382	LUAD16	IA
CD80_PDCD1	24	0.06291004938970657	LUAD16	IA
CD80_PDCD1	256	0.11386102176379449	LUAD16	IA
CD80_PDCD1	32	0.08720673118430076	LUAD16	IA
CD80_PDCD1	384	0.08065979357839452	LUAD16	IA
CD80_PDCD1	48	0.11456194096198787	LUAD16	IA
CD80_PDCD1	64	0.1321320478020146	LUAD16	IA
CD80_PDCD1	8	0.012820347401553514	LUAD16	IA
CD80_PDCD1	96	0.1466325518546433	LUAD16	IA
CD86_PDCD1	12	0.016180011780658234	LUAD16	IA
CD86_PDCD1	128	0.1326263270713832	LUAD16	IA
CD86_PDCD1	16	0.026208467184145816	LUAD16	IA
CD86_PDCD1	192	0.1358448326514997	LUAD16	IA
CD86_PDCD1	24	0.046206310848914404	LUAD16	IA
CD86_PDCD1	256	0.12695985567294388	LUAD16	IA
CD86_PDCD1	32	0.06335615417154662	LUAD16	IA
CD86_PDCD1	384	0.08908187872916887	LUAD16	IA
CD86_PDCD1	48	0.09697435405058268	LUAD16	IA
CD86_PDCD1	64	0.10806772773520416	LUAD16	IA
CD86_PDCD1	8	0.008908582657198393	LUAD16	IA
CD86_PDCD1	96	0.1350581859769015	LUAD16	IA
CD8A_PDCD1	12	0.06011679886469519	LUAD16	IA
CD8A_PDCD1	128	0.36774768263074015	LUAD16	IA
CD8A_PDCD1	16	0.08740460707718693	LUAD16	IA
CD8A_PDCD1	192	0.3920618823630493	LUAD16	IA
CD8A_PDCD1	24	0.14046825687245557	LUAD16	IA
CD8A_PDCD1	256	0.4121712056111797	LUAD16	IA
CD8A_PDCD1	32	0.18388266936151856	LUAD16	IA
CD8A_PDCD1	384	0.38416971572108727	LUAD16	IA
CD8A_PDCD1	48	0.24860352086945037	LUAD16	IA
CD8A_PDCD1	64	0.29327739685762544	LUAD16	IA
CD8A_PDCD1	8	0.03614578351387614	LUAD16	IA
CD8A_PDCD1	96	0.3417382829587868	LUAD16	IA
CDH1_PDCD1	12	-0.06973278917016822	LUAD16	IA
CDH1_PDCD1	128	-0.2194003130922946	LUAD16	IA
CDH1_PDCD1	16	-0.09304945602609949	LUAD16	IA
CDH1_PDCD1	192	-0.22257156265893643	LUAD16	IA
CDH1_PDCD1	24	-0.12791967304802962	LUAD16	IA
CDH1_PDCD1	256	-0.2353943397085985	LUAD16	IA
CDH1_PDCD1	32	-0.15442985687112595	LUAD16	IA
CDH1_PDCD1	384	-0.24046204474381808	LUAD16	IA
CDH1_PDCD1	48	-0.18679104710187197	LUAD16	IA
CDH1_PDCD1	64	-0.20465887015940637	LUAD16	IA
CDH1_PDCD1	8	-0.04356895770462241	LUAD16	IA
CDH1_PDCD1	96	-0.21446500586721073	LUAD16	IA
CFP_PDCD1	12	0.014510338026110325	LUAD16	IA
CFP_PDCD1	128	0.18761307148794798	LUAD16	IA
CFP_PDCD1	16	0.026356068447818723	LUAD16	IA
CFP_PDCD1	192	0.21027892892335306	LUAD16	IA
CFP_PDCD1	24	0.05091564958525188	LUAD16	IA
CFP_PDCD1	256	0.20863289176808095	LUAD16	IA
CFP_PDCD1	32	0.07371118407922288	LUAD16	IA
CFP_PDCD1	384	0.18587101581584992	LUAD16	IA
CFP_PDCD1	48	0.11276835237286273	LUAD16	IA
CFP_PDCD1	64	0.13953693345901239	LUAD16	IA
CFP_PDCD1	8	0.007312215544406144	LUAD16	IA
CFP_PDCD1	96	0.1715230431674849	LUAD16	IA
CFTR_PDCD1	12	0.002868191068758689	LUAD16	IA
CFTR_PDCD1	128	0.14204709725653264	LUAD16	IA
CFTR_PDCD1	16	0.004673965563939377	LUAD16	IA
CFTR_PDCD1	192	0.16080673817276325	LUAD16	IA
CFTR_PDCD1	24	0.012280858460141847	LUAD16	IA
CFTR_PDCD1	256	0.18961941446312786	LUAD16	IA
CFTR_PDCD1	32	0.020431852465449304	LUAD16	IA
CFTR_PDCD1	384	0.16899964993509609	LUAD16	IA
CFTR_PDCD1	48	0.04418487394306829	LUAD16	IA
CFTR_PDCD1	64	0.06591562709723088	LUAD16	IA
CFTR_PDCD1	8	0.001423544199128864	LUAD16	IA
CFTR_PDCD1	96	0.10776970896097152	LUAD16	IA
CHGA_PDCD1	12	3.3714102068473355e-4	LUAD16	IA
CHGA_PDCD1	128	0.03397635163106176	LUAD16	IA
CHGA_PDCD1	16	6.5315820685369e-4	LUAD16	IA
CHGA_PDCD1	192	0.04967888368017917	LUAD16	IA
CHGA_PDCD1	24	0.003475279091526473	LUAD16	IA
CHGA_PDCD1	256	0.0628063524939018	LUAD16	IA
CHGA_PDCD1	32	0.003917781612542612	LUAD16	IA
CHGA_PDCD1	384	0.05846290406340483	LUAD16	IA
CHGA_PDCD1	48	0.011892915082358959	LUAD16	IA
CHGA_PDCD1	64	0.013852812061190416	LUAD16	IA
CHGA_PDCD1	8	5.028643229178211e-4	LUAD16	IA
CHGA_PDCD1	96	0.029824754315547486	LUAD16	IA
CHGB_PDCD1	12	0.10176828125336539	LUAD16	IA
CHGB_PDCD1	128	0.4813512299499815	LUAD16	IA
CHGB_PDCD1	16	0.13887359514747918	LUAD16	IA
CHGB_PDCD1	192	0.5060351248710557	LUAD16	IA
CHGB_PDCD1	24	0.20212796843252656	LUAD16	IA
CHGB_PDCD1	256	0.5230469077675448	LUAD16	IA
CHGB_PDCD1	32	0.25549714764352593	LUAD16	IA
CHGB_PDCD1	384	0.48498139218872616	LUAD16	IA
CHGB_PDCD1	48	0.332936275798611	LUAD16	IA
CHGB_PDCD1	64	0.3897017719002717	LUAD16	IA
CHGB_PDCD1	8	0.06256263701849911	LUAD16	IA
CHGB_PDCD1	96	0.4517240150605035	LUAD16	IA
CLDN25_PDCD1	12	0.001196563657548592	LUAD16	IA
CLDN25_PDCD1	128	0.015012386327499948	LUAD16	IA
CLDN25_PDCD1	16	4.446545788963421e-4	LUAD16	IA
CLDN25_PDCD1	192	0.028262694360140315	LUAD16	IA
CLDN25_PDCD1	24	0.0023879682639631155	LUAD16	IA
CLDN25_PDCD1	256	0.042237357957654174	LUAD16	IA
CLDN25_PDCD1	32	0.004031757971945674	LUAD16	IA
CLDN25_PDCD1	384	0.0076038640515431934	LUAD16	IA
CLDN25_PDCD1	48	0.0070368873347607845	LUAD16	IA
CLDN25_PDCD1	64	0.010224870742463707	LUAD16	IA
CLDN25_PDCD1	8	1.640186600208033e-4	LUAD16	IA
CLDN25_PDCD1	96	0.019007291715146812	LUAD16	IA
CLEC10A_PDCD1	12	0.009539963884998734	LUAD16	IA
CLEC10A_PDCD1	128	0.10527694194783145	LUAD16	IA
CLEC10A_PDCD1	16	0.013968763762157353	LUAD16	IA
CLEC10A_PDCD1	192	0.109173502456022	LUAD16	IA
CLEC10A_PDCD1	24	0.02530027694807203	LUAD16	IA
CLEC10A_PDCD1	256	0.10544796280773822	LUAD16	IA
CLEC10A_PDCD1	32	0.03761845570616941	LUAD16	IA
CLEC10A_PDCD1	384	0.08774785596488391	LUAD16	IA
CLEC10A_PDCD1	48	0.05776850195355273	LUAD16	IA
CLEC10A_PDCD1	64	0.07469795091668345	LUAD16	IA
CLEC10A_PDCD1	8	0.004366383035843501	LUAD16	IA
CLEC10A_PDCD1	96	0.1044983372876754	LUAD16	IA
CLEC12A_PDCD1	12	-0.003042353490786895	LUAD16	IA
CLEC12A_PDCD1	128	-0.029578294824264315	LUAD16	IA
CLEC12A_PDCD1	16	-0.003981410554321404	LUAD16	IA
CLEC12A_PDCD1	192	-0.010575574492672702	LUAD16	IA
CLEC12A_PDCD1	24	-0.009770408854102942	LUAD16	IA
CLEC12A_PDCD1	256	-0.012800955227282522	LUAD16	IA
CLEC12A_PDCD1	32	-0.012912083599941226	LUAD16	IA
CLEC12A_PDCD1	384	-0.024028339527918476	LUAD16	IA
CLEC12A_PDCD1	48	-0.014703953090092429	LUAD16	IA
CLEC12A_PDCD1	64	-0.019083063670089048	LUAD16	IA
CLEC12A_PDCD1	8	-0.0019524807282647022	LUAD16	IA
CLEC12A_PDCD1	96	-0.013113250697589346	LUAD16	IA
CLEC2D_PDCD1	12	0.03882005469337033	LUAD16	IA
CLEC2D_PDCD1	128	0.11767545594998391	LUAD16	IA
CLEC2D_PDCD1	16	0.052302766736408	LUAD16	IA
CLEC2D_PDCD1	192	0.09816141777801612	LUAD16	IA
CLEC2D_PDCD1	24	0.07512983919895068	LUAD16	IA
CLEC2D_PDCD1	256	0.07971125751169365	LUAD16	IA
CLEC2D_PDCD1	32	0.08937326803375592	LUAD16	IA
CLEC2D_PDCD1	384	0.06100200870668041	LUAD16	IA
CLEC2D_PDCD1	48	0.10792188938095333	LUAD16	IA
CLEC2D_PDCD1	64	0.11692673984070162	LUAD16	IA
CLEC2D_PDCD1	8	0.025324234873633288	LUAD16	IA
CLEC2D_PDCD1	96	0.12279207881562468	LUAD16	IA
CLEC4C_PDCD1	12	0.010824397036865625	LUAD16	IA
CLEC4C_PDCD1	128	0.19676828527489365	LUAD16	IA
CLEC4C_PDCD1	16	0.017073879836010036	LUAD16	IA
CLEC4C_PDCD1	192	0.22795152878385938	LUAD16	IA
CLEC4C_PDCD1	24	0.03272300316086968	LUAD16	IA
CLEC4C_PDCD1	256	0.23378357337103264	LUAD16	IA
CLEC4C_PDCD1	32	0.04901954853551256	LUAD16	IA
CLEC4C_PDCD1	384	0.24018851771514002	LUAD16	IA
CLEC4C_PDCD1	48	0.0855487766799148	LUAD16	IA
CLEC4C_PDCD1	64	0.11665365645059125	LUAD16	IA
CLEC4C_PDCD1	8	0.005761573818906617	LUAD16	IA
CLEC4C_PDCD1	96	0.16812314413952129	LUAD16	IA
CLEC4E_PDCD1	12	0.010324650157485467	LUAD16	IA
CLEC4E_PDCD1	128	0.21554329693494523	LUAD16	IA
CLEC4E_PDCD1	16	0.01604178694581801	LUAD16	IA
CLEC4E_PDCD1	192	0.273658918442816	LUAD16	IA
CLEC4E_PDCD1	24	0.03135950508059048	LUAD16	IA
CLEC4E_PDCD1	256	0.30827595416524073	LUAD16	IA
CLEC4E_PDCD1	32	0.04388987029663245	LUAD16	IA
CLEC4E_PDCD1	384	0.3319365973880757	LUAD16	IA
CLEC4E_PDCD1	48	0.08791344165501037	LUAD16	IA
CLEC4E_PDCD1	64	0.11821822963560873	LUAD16	IA
CLEC4E_PDCD1	8	0.005827310823731769	LUAD16	IA
CLEC4E_PDCD1	96	0.17889178770869843	LUAD16	IA
COL11A1_PDCD1	12	-0.010076824462523934	LUAD16	IA
COL11A1_PDCD1	128	-0.07093976838849331	LUAD16	IA
COL11A1_PDCD1	16	-0.016426555109424232	LUAD16	IA
COL11A1_PDCD1	192	-0.07925303221754057	LUAD16	IA
COL11A1_PDCD1	24	-0.027632235233680764	LUAD16	IA
COL11A1_PDCD1	256	-0.08768539689059276	LUAD16	IA
COL11A1_PDCD1	32	-0.041769967736617467	LUAD16	IA
COL11A1_PDCD1	384	-0.08310946156472404	LUAD16	IA
COL11A1_PDCD1	48	-0.05767334908504412	LUAD16	IA
COL11A1_PDCD1	64	-0.07070665625317255	LUAD16	IA
COL11A1_PDCD1	8	-0.006054170944427674	LUAD16	IA
COL11A1_PDCD1	96	-0.07486706294672983	LUAD16	IA
COL1A1_PDCD1	12	-0.016092660426907338	LUAD16	IA
COL1A1_PDCD1	128	0.013439015816166622	LUAD16	IA
COL1A1_PDCD1	16	-0.020941007146423333	LUAD16	IA
COL1A1_PDCD1	192	0.015250524150530078	LUAD16	IA
COL1A1_PDCD1	24	-0.021251141400819858	LUAD16	IA
COL1A1_PDCD1	256	0.01324197436570346	LUAD16	IA
COL1A1_PDCD1	32	-0.02528222530780441	LUAD16	IA
COL1A1_PDCD1	384	0.00203678199617241	LUAD16	IA
COL1A1_PDCD1	48	-0.02664461251985204	LUAD16	IA
COL1A1_PDCD1	64	-0.022010565789654876	LUAD16	IA
COL1A1_PDCD1	8	-0.010616874305063698	LUAD16	IA
COL1A1_PDCD1	96	-0.00649788096476106	LUAD16	IA
COL21A1_PDCD1	12	-0.027745332747043903	LUAD16	IA
COL21A1_PDCD1	128	-0.2587927691599813	LUAD16	IA
COL21A1_PDCD1	16	-0.04253141208012058	LUAD16	IA
COL21A1_PDCD1	192	-0.2789864434108655	LUAD16	IA
COL21A1_PDCD1	24	-0.07308237532314145	LUAD16	IA
COL21A1_PDCD1	256	-0.2915984408132961	LUAD16	IA
COL21A1_PDCD1	32	-0.1031905782506479	LUAD16	IA
COL21A1_PDCD1	384	-0.28670067307686836	LUAD16	IA
COL21A1_PDCD1	48	-0.15978373882886027	LUAD16	IA
COL21A1_PDCD1	64	-0.203529443130524	LUAD16	IA
COL21A1_PDCD1	8	-0.01406123961588741	LUAD16	IA
COL21A1_PDCD1	96	-0.2482204477560135	LUAD16	IA
CRELD2_PDCD1	12	-0.031799390749083244	LUAD16	IA
CRELD2_PDCD1	128	-0.13927064045314652	LUAD16	IA
CRELD2_PDCD1	16	-0.04707179040837999	LUAD16	IA
CRELD2_PDCD1	192	-0.14563628084175967	LUAD16	IA
CRELD2_PDCD1	24	-0.07294317781911709	LUAD16	IA
CRELD2_PDCD1	256	-0.16376597396861603	LUAD16	IA
CRELD2_PDCD1	32	-0.09550542508279872	LUAD16	IA
CRELD2_PDCD1	384	-0.17654842085574543	LUAD16	IA
CRELD2_PDCD1	48	-0.12162328277898946	LUAD16	IA
CRELD2_PDCD1	64	-0.13545867026729738	LUAD16	IA
CRELD2_PDCD1	8	-0.01672349337691172	LUAD16	IA
CRELD2_PDCD1	96	-0.1370551036613422	LUAD16	IA
CSPG4_PDCD1	12	-0.008391706006464609	LUAD16	IA
CSPG4_PDCD1	128	-0.12342468020818267	LUAD16	IA
CSPG4_PDCD1	16	-0.012572282522437578	LUAD16	IA
CSPG4_PDCD1	192	-0.18923045140662714	LUAD16	IA
CSPG4_PDCD1	24	-0.023020152872891803	LUAD16	IA
CSPG4_PDCD1	256	-0.23205189695221728	LUAD16	IA
CSPG4_PDCD1	32	-0.03649230535920745	LUAD16	IA
CSPG4_PDCD1	384	-0.26692472127249395	LUAD16	IA
CSPG4_PDCD1	48	-0.05686092900458116	LUAD16	IA
CSPG4_PDCD1	64	-0.07720955291605622	LUAD16	IA
CSPG4_PDCD1	8	-0.004080103771367603	LUAD16	IA
CSPG4_PDCD1	96	-0.11074957234203754	LUAD16	IA
CTLA4_PDCD1	12	0.07367127930587933	LUAD16	IA
CTLA4_PDCD1	128	0.2979835229162296	LUAD16	IA
CTLA4_PDCD1	16	0.10022249506595285	LUAD16	IA
CTLA4_PDCD1	192	0.2954435592232597	LUAD16	IA
CTLA4_PDCD1	24	0.14605200860176862	LUAD16	IA
CTLA4_PDCD1	256	0.2814383418356122	LUAD16	IA
CTLA4_PDCD1	32	0.18522018832465456	LUAD16	IA
CTLA4_PDCD1	384	0.25122182833938955	LUAD16	IA
CTLA4_PDCD1	48	0.2327933128586521	LUAD16	IA
CTLA4_PDCD1	64	0.2624899868779673	LUAD16	IA
CTLA4_PDCD1	8	0.04549090359849373	LUAD16	IA
CTLA4_PDCD1	96	0.287536877047536	LUAD16	IA
CTNNB1_PDCD1	12	-0.037506387577263975	LUAD16	IA
CTNNB1_PDCD1	128	-0.20214154882532515	LUAD16	IA
CTNNB1_PDCD1	16	-0.054965956120550455	LUAD16	IA
CTNNB1_PDCD1	192	-0.22816398988233777	LUAD16	IA
CTNNB1_PDCD1	24	-0.080239725398549	LUAD16	IA
CTNNB1_PDCD1	256	-0.2507463766183947	LUAD16	IA
CTNNB1_PDCD1	32	-0.1011714213154861	LUAD16	IA
CTNNB1_PDCD1	384	-0.25736007253667104	LUAD16	IA
CTNNB1_PDCD1	48	-0.13267706154825573	LUAD16	IA
CTNNB1_PDCD1	64	-0.15465940938180525	LUAD16	IA
CTNNB1_PDCD1	8	-0.01984192691072464	LUAD16	IA
CTNNB1_PDCD1	96	-0.18150557330747047	LUAD16	IA
CTSK_PDCD1	12	-0.004983760734350591	LUAD16	IA
CTSK_PDCD1	128	-0.03588521017021042	LUAD16	IA
CTSK_PDCD1	16	-0.008853362549262543	LUAD16	IA
CTSK_PDCD1	192	-0.04994106567399487	LUAD16	IA
CTSK_PDCD1	24	-0.014285811824317146	LUAD16	IA
CTSK_PDCD1	256	-0.06498329051557974	LUAD16	IA
CTSK_PDCD1	32	-0.020236798818939406	LUAD16	IA
CTSK_PDCD1	384	-0.09110289337219293	LUAD16	IA
CTSK_PDCD1	48	-0.024727585484740987	LUAD16	IA
CTSK_PDCD1	64	-0.03052443554607213	LUAD16	IA
CTSK_PDCD1	8	-0.002468685995964496	LUAD16	IA
CTSK_PDCD1	96	-0.02926191133262466	LUAD16	IA
CXCL13_PDCD1	12	0.033080509811152625	LUAD16	IA
CXCL13_PDCD1	128	0.20325060747048113	LUAD16	IA
CXCL13_PDCD1	16	0.04686147459298681	LUAD16	IA
CXCL13_PDCD1	192	0.23357090938344974	LUAD16	IA
CXCL13_PDCD1	24	0.07276740201507582	LUAD16	IA
CXCL13_PDCD1	256	0.24580481965080864	LUAD16	IA
CXCL13_PDCD1	32	0.09342035434264616	LUAD16	IA
CXCL13_PDCD1	384	0.25621843183316584	LUAD16	IA
CXCL13_PDCD1	48	0.12530407455556308	LUAD16	IA
CXCL13_PDCD1	64	0.1497883451471843	LUAD16	IA
CXCL13_PDCD1	8	0.020639516219044498	LUAD16	IA
CXCL13_PDCD1	96	0.17995219102335297	LUAD16	IA
CXCL14_PDCD1	12	0.039792409192961196	LUAD16	IA
CXCL14_PDCD1	128	0.2922650125369567	LUAD16	IA
CXCL14_PDCD1	16	0.06234721304200191	LUAD16	IA
CXCL14_PDCD1	192	0.3035420126579358	LUAD16	IA
CXCL14_PDCD1	24	0.1061034007722306	LUAD16	IA
CXCL14_PDCD1	256	0.31876907995024373	LUAD16	IA
CXCL14_PDCD1	32	0.14370665774193642	LUAD16	IA
CXCL14_PDCD1	384	0.31968705043809376	LUAD16	IA
CXCL14_PDCD1	48	0.19974408077117242	LUAD16	IA
CXCL14_PDCD1	64	0.2353940937969659	LUAD16	IA
CXCL14_PDCD1	8	0.020292619023510816	LUAD16	IA
CXCL14_PDCD1	96	0.26772874424052717	LUAD16	IA
CXCL5_PDCD1	12	-0.0028313385703022656	LUAD16	IA
CXCL5_PDCD1	128	0.0148479111614525	LUAD16	IA
CXCL5_PDCD1	16	-0.0027598319117963168	LUAD16	IA
CXCL5_PDCD1	192	0.024420071919686592	LUAD16	IA
CXCL5_PDCD1	24	-0.006634890223792668	LUAD16	IA
CXCL5_PDCD1	256	0.02395094992124404	LUAD16	IA
CXCL5_PDCD1	32	-0.006451511434180022	LUAD16	IA
CXCL5_PDCD1	384	0.025477813952566764	LUAD16	IA
CXCL5_PDCD1	48	-0.004394007861277974	LUAD16	IA
CXCL5_PDCD1	64	-0.003646845718011049	LUAD16	IA
CXCL5_PDCD1	8	-0.0015146904789272498	LUAD16	IA
CXCL5_PDCD1	96	0.010719476473528437	LUAD16	IA
CXCL9_PDCD1	12	0.050179644954681996	LUAD16	IA
CXCL9_PDCD1	128	0.22051687081409166	LUAD16	IA
CXCL9_PDCD1	16	0.07071907796593252	LUAD16	IA
CXCL9_PDCD1	192	0.2102699227434328	LUAD16	IA
CXCL9_PDCD1	24	0.10914004334053705	LUAD16	IA
CXCL9_PDCD1	256	0.21446264670585724	LUAD16	IA
CXCL9_PDCD1	32	0.13467886054845749	LUAD16	IA
CXCL9_PDCD1	384	0.1919609824815054	LUAD16	IA
CXCL9_PDCD1	48	0.17829537964518144	LUAD16	IA
CXCL9_PDCD1	64	0.19882578308791604	LUAD16	IA
CXCL9_PDCD1	8	0.027343425831489278	LUAD16	IA
CXCL9_PDCD1	96	0.2173628127335666	LUAD16	IA
CXCR5_PDCD1	12	0.059776692566568285	LUAD16	IA
CXCR5_PDCD1	128	0.4029149806820967	LUAD16	IA
CXCR5_PDCD1	16	0.0918058633995755	LUAD16	IA
CXCR5_PDCD1	192	0.43599155379189813	LUAD16	IA
CXCR5_PDCD1	24	0.15216006753133926	LUAD16	IA
CXCR5_PDCD1	256	0.46221984846602604	LUAD16	IA
CXCR5_PDCD1	32	0.20366988108135514	LUAD16	IA
CXCR5_PDCD1	384	0.43823752097320035	LUAD16	IA
CXCR5_PDCD1	48	0.2803382638609607	LUAD16	IA
CXCR5_PDCD1	64	0.3306477508456887	LUAD16	IA
CXCR5_PDCD1	8	0.031875870331714615	LUAD16	IA
CXCR5_PDCD1	96	0.3728394497780356	LUAD16	IA
CXCR6_PDCD1	12	0.0418487280082037	LUAD16	IA
CXCR6_PDCD1	128	0.24784523811261086	LUAD16	IA
CXCR6_PDCD1	16	0.05963621355301181	LUAD16	IA
CXCR6_PDCD1	192	0.2563326385713454	LUAD16	IA
CXCR6_PDCD1	24	0.09561861512244008	LUAD16	IA
CXCR6_PDCD1	256	0.2503015965238011	LUAD16	IA
CXCR6_PDCD1	32	0.12674936484181296	LUAD16	IA
CXCR6_PDCD1	384	0.22509595557812972	LUAD16	IA
CXCR6_PDCD1	48	0.17090376867764212	LUAD16	IA
CXCR6_PDCD1	64	0.20115769701917843	LUAD16	IA
CXCR6_PDCD1	8	0.024756910346542003	LUAD16	IA
CXCR6_PDCD1	96	0.22656901861795886	LUAD16	IA
CYP2F1_PDCD1	12	0.0028276265782292424	LUAD16	IA
CYP2F1_PDCD1	128	0.22799565354974702	LUAD16	IA
CYP2F1_PDCD1	16	0.005456208170543366	LUAD16	IA
CYP2F1_PDCD1	192	0.28199026105420033	LUAD16	IA
CYP2F1_PDCD1	24	0.017315011418322732	LUAD16	IA
CYP2F1_PDCD1	256	0.29965653621331934	LUAD16	IA
CYP2F1_PDCD1	32	0.034913245619521936	LUAD16	IA
CYP2F1_PDCD1	384	0.28371016759526213	LUAD16	IA
CYP2F1_PDCD1	48	0.07291122424267117	LUAD16	IA
CYP2F1_PDCD1	64	0.11588886725075215	LUAD16	IA
CYP2F1_PDCD1	8	3.262752817735389e-4	LUAD16	IA
CYP2F1_PDCD1	96	0.18102757455807955	LUAD16	IA
CYP3A5_PDCD1	12	-0.03076613076569515	LUAD16	IA
CYP3A5_PDCD1	128	-0.15833964152817048	LUAD16	IA
CYP3A5_PDCD1	16	-0.04625244709470025	LUAD16	IA
CYP3A5_PDCD1	192	-0.14254433369532232	LUAD16	IA
CYP3A5_PDCD1	24	-0.0758475018431803	LUAD16	IA
CYP3A5_PDCD1	256	-0.15558124750658098	LUAD16	IA
CYP3A5_PDCD1	32	-0.1003601486938355	LUAD16	IA
CYP3A5_PDCD1	384	-0.13732035647937404	LUAD16	IA
CYP3A5_PDCD1	48	-0.13990419663081785	LUAD16	IA
CYP3A5_PDCD1	64	-0.16166708165047222	LUAD16	IA
CYP3A5_PDCD1	8	-0.015853801377655245	LUAD16	IA
CYP3A5_PDCD1	96	-0.16509377173251197	LUAD16	IA
CYTIP_PDCD1	12	0.08677642799582061	LUAD16	IA
CYTIP_PDCD1	128	0.3078096381727661	LUAD16	IA
CYTIP_PDCD1	16	0.11787636026691839	LUAD16	IA
CYTIP_PDCD1	192	0.3039680743681109	LUAD16	IA
CYTIP_PDCD1	24	0.1696098278610379	LUAD16	IA
CYTIP_PDCD1	256	0.2967140257273541	LUAD16	IA
CYTIP_PDCD1	32	0.20549893125414714	LUAD16	IA
CYTIP_PDCD1	384	0.2622300765949964	LUAD16	IA
CYTIP_PDCD1	48	0.2553281493598119	LUAD16	IA
CYTIP_PDCD1	64	0.2813265259680332	LUAD16	IA
CYTIP_PDCD1	8	0.05361076823486168	LUAD16	IA
CYTIP_PDCD1	96	0.3072663224416069	LUAD16	IA
DAPL1_PDCD1	12	-0.0016769794192543804	LUAD16	IA
DAPL1_PDCD1	128	0.011458764589735323	LUAD16	IA
DAPL1_PDCD1	16	-6.764823001192184e-4	LUAD16	IA
DAPL1_PDCD1	192	0.023122697848957183	LUAD16	IA
DAPL1_PDCD1	24	-0.00225459847078672	LUAD16	IA
DAPL1_PDCD1	256	0.040256824934053186	LUAD16	IA
DAPL1_PDCD1	32	-0.001091735687405014	LUAD16	IA
DAPL1_PDCD1	384	0.0410216869713262	LUAD16	IA
DAPL1_PDCD1	48	0.0023660902988993622	LUAD16	IA
DAPL1_PDCD1	64	0.0017802183834094026	LUAD16	IA
DAPL1_PDCD1	8	-5.368345167981983e-4	LUAD16	IA
DAPL1_PDCD1	96	2.2966194839834546e-4	LUAD16	IA
DNAJB9_PDCD1	12	-0.02798132073637107	LUAD16	IA
DNAJB9_PDCD1	128	-0.17259096633285453	LUAD16	IA
DNAJB9_PDCD1	16	-0.043083026886709085	LUAD16	IA
DNAJB9_PDCD1	192	-0.18731616968555898	LUAD16	IA
DNAJB9_PDCD1	24	-0.07209180847972538	LUAD16	IA
DNAJB9_PDCD1	256	-0.21351796029343867	LUAD16	IA
DNAJB9_PDCD1	32	-0.09645976429383978	LUAD16	IA
DNAJB9_PDCD1	384	-0.2180706890456359	LUAD16	IA
DNAJB9_PDCD1	48	-0.12948695434709537	LUAD16	IA
DNAJB9_PDCD1	64	-0.15043035494826926	LUAD16	IA
DNAJB9_PDCD1	8	-0.01425130701102784	LUAD16	IA
DNAJB9_PDCD1	96	-0.16286284702690296	LUAD16	IA
DUOX1_PDCD1	12	-0.012189510568977364	LUAD16	IA
DUOX1_PDCD1	128	-0.0829712729170494	LUAD16	IA
DUOX1_PDCD1	16	-0.018924632709223635	LUAD16	IA
DUOX1_PDCD1	192	-0.08182510483549703	LUAD16	IA
DUOX1_PDCD1	24	-0.029422771875987797	LUAD16	IA
DUOX1_PDCD1	256	-0.06760545418182104	LUAD16	IA
DUOX1_PDCD1	32	-0.04100817304302355	LUAD16	IA
DUOX1_PDCD1	384	-0.06838831380164104	LUAD16	IA
DUOX1_PDCD1	48	-0.057657004314455265	LUAD16	IA
DUOX1_PDCD1	64	-0.071250165730038	LUAD16	IA
DUOX1_PDCD1	8	-0.006443816440386456	LUAD16	IA
DUOX1_PDCD1	96	-0.08662640866688402	LUAD16	IA
EGFR_PDCD1	12	-0.045536112228193946	LUAD16	IA
EGFR_PDCD1	128	-0.2768438105183756	LUAD16	IA
EGFR_PDCD1	16	-0.06884693025418188	LUAD16	IA
EGFR_PDCD1	192	-0.3037083526051333	LUAD16	IA
EGFR_PDCD1	24	-0.10665014895862482	LUAD16	IA
EGFR_PDCD1	256	-0.3328325909456161	LUAD16	IA
EGFR_PDCD1	32	-0.13819661800363142	LUAD16	IA
EGFR_PDCD1	384	-0.33769018493290115	LUAD16	IA
EGFR_PDCD1	48	-0.1884775685598656	LUAD16	IA
EGFR_PDCD1	64	-0.22269988513725153	LUAD16	IA
EGFR_PDCD1	8	-0.024831809260518558	LUAD16	IA
EGFR_PDCD1	96	-0.2582873718347982	LUAD16	IA
ELN_PDCD1	12	-0.002141291194295219	LUAD16	IA
ELN_PDCD1	128	-0.052886962615395425	LUAD16	IA
ELN_PDCD1	16	-0.002330064088764957	LUAD16	IA
ELN_PDCD1	192	-0.07957525010681993	LUAD16	IA
ELN_PDCD1	24	-0.0027694568121198583	LUAD16	IA
ELN_PDCD1	256	-0.0991879289480871	LUAD16	IA
ELN_PDCD1	32	-0.00589198200371274	LUAD16	IA
ELN_PDCD1	384	-0.11643004296424961	LUAD16	IA
ELN_PDCD1	48	-0.014224715778582513	LUAD16	IA
ELN_PDCD1	64	-0.020752775925113803	LUAD16	IA
ELN_PDCD1	8	-8.593695353051657e-4	LUAD16	IA
ELN_PDCD1	96	-0.033840170521827286	LUAD16	IA
ERBB2_PDCD1	12	-0.07314770998359177	LUAD16	IA
ERBB2_PDCD1	128	-0.2757565896424298	LUAD16	IA
ERBB2_PDCD1	16	-0.09713923463804348	LUAD16	IA
ERBB2_PDCD1	192	-0.2879746719048351	LUAD16	IA
ERBB2_PDCD1	24	-0.13375510365098053	LUAD16	IA
ERBB2_PDCD1	256	-0.30822581390085996	LUAD16	IA
ERBB2_PDCD1	32	-0.1623467659390883	LUAD16	IA
ERBB2_PDCD1	384	-0.30692460926333387	LUAD16	IA
ERBB2_PDCD1	48	-0.20291156110856898	LUAD16	IA
ERBB2_PDCD1	64	-0.2312003257108034	LUAD16	IA
ERBB2_PDCD1	8	-0.04612995893201965	LUAD16	IA
ERBB2_PDCD1	96	-0.2589709122024195	LUAD16	IA
EREG_PDCD1	12	0.02988266174327526	LUAD16	IA
EREG_PDCD1	128	0.39870840815053	LUAD16	IA
EREG_PDCD1	16	0.04717622237172836	LUAD16	IA
EREG_PDCD1	192	0.4535538981698979	LUAD16	IA
EREG_PDCD1	24	0.09161717148270944	LUAD16	IA
EREG_PDCD1	256	0.4862461888460274	LUAD16	IA
EREG_PDCD1	32	0.13874510469090087	LUAD16	IA
EREG_PDCD1	384	0.47266007790172815	LUAD16	IA
EREG_PDCD1	48	0.21809396309505194	LUAD16	IA
EREG_PDCD1	64	0.28168351946845194	LUAD16	IA
EREG_PDCD1	8	0.014208163020698345	LUAD16	IA
EREG_PDCD1	96	0.3676798505324416	LUAD16	IA
ETV5_PDCD1	12	-0.05368216865253756	LUAD16	IA
ETV5_PDCD1	128	-0.2783261253914736	LUAD16	IA
ETV5_PDCD1	16	-0.07787165635575882	LUAD16	IA
ETV5_PDCD1	192	-0.3079200764199316	LUAD16	IA
ETV5_PDCD1	24	-0.11938263662763123	LUAD16	IA
ETV5_PDCD1	256	-0.3381793994030207	LUAD16	IA
ETV5_PDCD1	32	-0.15206126682156818	LUAD16	IA
ETV5_PDCD1	384	-0.34191620555693947	LUAD16	IA
ETV5_PDCD1	48	-0.19878547841252928	LUAD16	IA
ETV5_PDCD1	64	-0.22658361076117872	LUAD16	IA
ETV5_PDCD1	8	-0.029559650264588466	LUAD16	IA
ETV5_PDCD1	96	-0.25906890188845916	LUAD16	IA
F2RL3_PDCD1	12	-0.004883189176263464	LUAD16	IA
F2RL3_PDCD1	128	-0.12160078894061617	LUAD16	IA
F2RL3_PDCD1	16	-0.00792735141882899	LUAD16	IA
F2RL3_PDCD1	192	-0.15707569934798712	LUAD16	IA
F2RL3_PDCD1	24	-0.01375086345989112	LUAD16	IA
F2RL3_PDCD1	256	-0.18512044730084054	LUAD16	IA
F2RL3_PDCD1	32	-0.024549257236767597	LUAD16	IA
F2RL3_PDCD1	384	-0.17237060548584038	LUAD16	IA
F2RL3_PDCD1	48	-0.040305888054998795	LUAD16	IA
F2RL3_PDCD1	64	-0.05919965276551909	LUAD16	IA
F2RL3_PDCD1	8	-0.0018623094437991592	LUAD16	IA
F2RL3_PDCD1	96	-0.09400998951535201	LUAD16	IA
F3_PDCD1	12	-0.021843421481372007	LUAD16	IA
F3_PDCD1	128	-0.17391576466455452	LUAD16	IA
F3_PDCD1	16	-0.034735290459776066	LUAD16	IA
F3_PDCD1	192	-0.1942018423709801	LUAD16	IA
F3_PDCD1	24	-0.05474916876778087	LUAD16	IA
F3_PDCD1	256	-0.21601051585386127	LUAD16	IA
F3_PDCD1	32	-0.07319311189216827	LUAD16	IA
F3_PDCD1	384	-0.21285820390267995	LUAD16	IA
F3_PDCD1	48	-0.09976958084037497	LUAD16	IA
F3_PDCD1	64	-0.12007590292427768	LUAD16	IA
F3_PDCD1	8	-0.011820612119383267	LUAD16	IA
F3_PDCD1	96	-0.14801926557736061	LUAD16	IA
FABP4_PDCD1	12	-0.008222347236178857	LUAD16	IA
FABP4_PDCD1	128	-0.07746248492477562	LUAD16	IA
FABP4_PDCD1	16	-0.013139334077078147	LUAD16	IA
FABP4_PDCD1	192	-0.09157920298687129	LUAD16	IA
FABP4_PDCD1	24	-0.019853675538723366	LUAD16	IA
FABP4_PDCD1	256	-0.08463826776021562	LUAD16	IA
FABP4_PDCD1	32	-0.029595658628477413	LUAD16	IA
FABP4_PDCD1	384	-0.12091377639557209	LUAD16	IA
FABP4_PDCD1	48	-0.04042471789567911	LUAD16	IA
FABP4_PDCD1	64	-0.05500495013558995	LUAD16	IA
FABP4_PDCD1	8	-0.004506881683145307	LUAD16	IA
FABP4_PDCD1	96	-0.06461954208589085	LUAD16	IA
FAP_PDCD1	12	8.016925220342974e-4	LUAD16	IA
FAP_PDCD1	128	0.021624366623369307	LUAD16	IA
FAP_PDCD1	16	1.1178233628088856e-4	LUAD16	IA
FAP_PDCD1	192	-0.0046968525279229185	LUAD16	IA
FAP_PDCD1	24	0.004363396665048256	LUAD16	IA
FAP_PDCD1	256	-0.021518913304705345	LUAD16	IA
FAP_PDCD1	32	0.006120033752752742	LUAD16	IA
FAP_PDCD1	384	-0.06144097870093649	LUAD16	IA
FAP_PDCD1	48	0.013974186871255071	LUAD16	IA
FAP_PDCD1	64	0.018469762959681706	LUAD16	IA
FAP_PDCD1	8	6.610859873103277e-4	LUAD16	IA
FAP_PDCD1	96	0.02264160515214057	LUAD16	IA
FCGR2B_PDCD1	12	0.019601980334047277	LUAD16	IA
FCGR2B_PDCD1	128	0.24384114527089795	LUAD16	IA
FCGR2B_PDCD1	16	0.03430694381215869	LUAD16	IA
FCGR2B_PDCD1	192	0.25639319958572787	LUAD16	IA
FCGR2B_PDCD1	24	0.06510054662670547	LUAD16	IA
FCGR2B_PDCD1	256	0.2626470854465304	LUAD16	IA
FCGR2B_PDCD1	32	0.09355710408955621	LUAD16	IA
FCGR2B_PDCD1	384	0.2300799527919788	LUAD16	IA
FCGR2B_PDCD1	48	0.14601351477272495	LUAD16	IA
FCGR2B_PDCD1	64	0.1839522910874392	LUAD16	IA
FCGR2B_PDCD1	8	0.010447205575851272	LUAD16	IA
FCGR2B_PDCD1	96	0.23093595823322385	LUAD16	IA
FCMR_PDCD1	12	0.09867003381207477	LUAD16	IA
FCMR_PDCD1	128	0.40141532381818	LUAD16	IA
FCMR_PDCD1	16	0.13500697778339793	LUAD16	IA
FCMR_PDCD1	192	0.4180874441624935	LUAD16	IA
FCMR_PDCD1	24	0.19505223293585694	LUAD16	IA
FCMR_PDCD1	256	0.4176445459170224	LUAD16	IA
FCMR_PDCD1	32	0.23944045536573394	LUAD16	IA
FCMR_PDCD1	384	0.38235632432477273	LUAD16	IA
FCMR_PDCD1	48	0.3013824042724627	LUAD16	IA
FCMR_PDCD1	64	0.3410550401247349	LUAD16	IA
FCMR_PDCD1	8	0.059885164757870174	LUAD16	IA
FCMR_PDCD1	96	0.38693601750961976	LUAD16	IA
FDCSP_PDCD1	12	0.06982514189889175	LUAD16	IA
FDCSP_PDCD1	128	0.3592821418244924	LUAD16	IA
FDCSP_PDCD1	16	0.10376493749228607	LUAD16	IA
FDCSP_PDCD1	192	0.34662888010469667	LUAD16	IA
FDCSP_PDCD1	24	0.16963088890342637	LUAD16	IA
FDCSP_PDCD1	256	0.33554818519904894	LUAD16	IA
FDCSP_PDCD1	32	0.22363411622224938	LUAD16	IA
FDCSP_PDCD1	384	0.28310170513975835	LUAD16	IA
FDCSP_PDCD1	48	0.29362297502568996	LUAD16	IA
FDCSP_PDCD1	64	0.3323703622014459	LUAD16	IA
FDCSP_PDCD1	8	0.03706352562596446	LUAD16	IA
FDCSP_PDCD1	96	0.3569363922706442	LUAD16	IA
FGF18_PDCD1	12	2.802019832738148e-4	LUAD16	IA
FGF18_PDCD1	128	0.0483364043774879	LUAD16	IA
FGF18_PDCD1	16	-8.616285644307583e-4	LUAD16	IA
FGF18_PDCD1	192	0.09166013593951519	LUAD16	IA
FGF18_PDCD1	24	0.0016811912696016566	LUAD16	IA
FGF18_PDCD1	256	0.15033941897159986	LUAD16	IA
FGF18_PDCD1	32	0.002636642138176638	LUAD16	IA
FGF18_PDCD1	384	0.16081712243024296	LUAD16	IA
FGF18_PDCD1	48	0.004886802059846808	LUAD16	IA
FGF18_PDCD1	64	0.012469665415819092	LUAD16	IA
FGF18_PDCD1	8	4.114830508487788e-4	LUAD16	IA
FGF18_PDCD1	96	0.023090834671082392	LUAD16	IA
FGFR4_PDCD1	12	-0.011618544856163928	LUAD16	IA
FGFR4_PDCD1	128	-0.0773690842964393	LUAD16	IA
FGFR4_PDCD1	16	-0.019819759398051213	LUAD16	IA
FGFR4_PDCD1	192	-0.072381296569365	LUAD16	IA
FGFR4_PDCD1	24	-0.03474560396949535	LUAD16	IA
FGFR4_PDCD1	256	-0.04838221777709114	LUAD16	IA
FGFR4_PDCD1	32	-0.0500520778701707	LUAD16	IA
FGFR4_PDCD1	384	-0.03929057592217125	LUAD16	IA
FGFR4_PDCD1	48	-0.0767308877267672	LUAD16	IA
FGFR4_PDCD1	64	-0.0954708964058109	LUAD16	IA
FGFR4_PDCD1	8	-0.005547968366079113	LUAD16	IA
FGFR4_PDCD1	96	-0.09273059650935116	LUAD16	IA
FOS_PDCD1	12	-0.0023177174373114288	LUAD16	IA
FOS_PDCD1	128	-0.026434255105863207	LUAD16	IA
FOS_PDCD1	16	-0.004257864397528764	LUAD16	IA
FOS_PDCD1	192	-0.061349610611103944	LUAD16	IA
FOS_PDCD1	24	-0.006951564732737564	LUAD16	IA
FOS_PDCD1	256	-0.09792253571543966	LUAD16	IA
FOS_PDCD1	32	-0.008467166989949449	LUAD16	IA
FOS_PDCD1	384	-0.1266770123357318	LUAD16	IA
FOS_PDCD1	48	-0.013527487584467335	LUAD16	IA
FOS_PDCD1	64	-0.017320504581073558	LUAD16	IA
FOS_PDCD1	8	-6.41772120138699e-4	LUAD16	IA
FOS_PDCD1	96	-0.02483875124515904	LUAD16	IA
FOXA1_PDCD1	12	-0.05788522468114108	LUAD16	IA
FOXA1_PDCD1	128	-0.2681839799887558	LUAD16	IA
FOXA1_PDCD1	16	-0.08475031718961852	LUAD16	IA
FOXA1_PDCD1	192	-0.26607230570777496	LUAD16	IA
FOXA1_PDCD1	24	-0.12865574963900012	LUAD16	IA
FOXA1_PDCD1	256	-0.2875161484182382	LUAD16	IA
FOXA1_PDCD1	32	-0.16472517700105535	LUAD16	IA
FOXA1_PDCD1	384	-0.28183143129853555	LUAD16	IA
FOXA1_PDCD1	48	-0.21738261435965164	LUAD16	IA
FOXA1_PDCD1	64	-0.24874875976352803	LUAD16	IA
FOXA1_PDCD1	8	-0.0330336631458793	LUAD16	IA
FOXA1_PDCD1	96	-0.2651235633771515	LUAD16	IA
FOXA2_PDCD1	12	-0.03641521939748257	LUAD16	IA
FOXA2_PDCD1	128	-0.2877578294107205	LUAD16	IA
FOXA2_PDCD1	16	-0.057093627341749824	LUAD16	IA
FOXA2_PDCD1	192	-0.2883178507781131	LUAD16	IA
FOXA2_PDCD1	24	-0.09753560735132924	LUAD16	IA
FOXA2_PDCD1	256	-0.30069559373304416	LUAD16	IA
FOXA2_PDCD1	32	-0.13625277692248275	LUAD16	IA
FOXA2_PDCD1	384	-0.303397946622058	LUAD16	IA
FOXA2_PDCD1	48	-0.20171248890231863	LUAD16	IA
FOXA2_PDCD1	64	-0.24484552006617566	LUAD16	IA
FOXA2_PDCD1	8	-0.018673809797052982	LUAD16	IA
FOXA2_PDCD1	96	-0.2854749199021836	LUAD16	IA
FOXI1_PDCD1	12	0.07904881809892254	LUAD16	IA
FOXI1_PDCD1	128	0.46184298829957554	LUAD16	IA
FOXI1_PDCD1	16	0.11541328604557122	LUAD16	IA
FOXI1_PDCD1	192	0.48060141315178534	LUAD16	IA
FOXI1_PDCD1	24	0.18612463861687514	LUAD16	IA
FOXI1_PDCD1	256	0.49615754857810146	LUAD16	IA
FOXI1_PDCD1	32	0.24437610065056795	LUAD16	IA
FOXI1_PDCD1	384	0.4753988172423565	LUAD16	IA
FOXI1_PDCD1	48	0.3275697735793339	LUAD16	IA
FOXI1_PDCD1	64	0.38447127806372594	LUAD16	IA
FOXI1_PDCD1	8	0.04259826781125902	LUAD16	IA
FOXI1_PDCD1	96	0.43955909694893597	LUAD16	IA
FOXJ1_PDCD1	12	-0.02909425781895396	LUAD16	IA
FOXJ1_PDCD1	128	-0.2623054055304332	LUAD16	IA
FOXJ1_PDCD1	16	-0.04403878182601629	LUAD16	IA
FOXJ1_PDCD1	192	-0.24030974956543094	LUAD16	IA
FOXJ1_PDCD1	24	-0.07577666871888503	LUAD16	IA
FOXJ1_PDCD1	256	-0.24035780947622476	LUAD16	IA
FOXJ1_PDCD1	32	-0.10780259540669382	LUAD16	IA
FOXJ1_PDCD1	384	-0.21948122804190756	LUAD16	IA
FOXJ1_PDCD1	48	-0.16495605774300703	LUAD16	IA
FOXJ1_PDCD1	64	-0.20968605350641537	LUAD16	IA
FOXJ1_PDCD1	8	-0.015963410800559366	LUAD16	IA
FOXJ1_PDCD1	96	-0.24854821777183414	LUAD16	IA
FOXP3_PDCD1	12	0.04073039736821484	LUAD16	IA
FOXP3_PDCD1	128	0.19914896610715724	LUAD16	IA
FOXP3_PDCD1	16	0.05732048189636699	LUAD16	IA
FOXP3_PDCD1	192	0.19145082219934956	LUAD16	IA
FOXP3_PDCD1	24	0.0924650730142695	LUAD16	IA
FOXP3_PDCD1	256	0.1752731483711572	LUAD16	IA
FOXP3_PDCD1	32	0.1183471291268773	LUAD16	IA
FOXP3_PDCD1	384	0.1413669280594211	LUAD16	IA
FOXP3_PDCD1	48	0.15676607232474124	LUAD16	IA
FOXP3_PDCD1	64	0.17691762813536724	LUAD16	IA
FOXP3_PDCD1	8	0.022485967023458536	LUAD16	IA
FOXP3_PDCD1	96	0.19874309179354838	LUAD16	IA
FOXS1_PDCD1	12	0.011328242982062007	LUAD16	IA
FOXS1_PDCD1	128	0.16705206469994677	LUAD16	IA
FOXS1_PDCD1	16	0.01865892625140069	LUAD16	IA
FOXS1_PDCD1	192	0.18063297685439708	LUAD16	IA
FOXS1_PDCD1	24	0.03431570787403819	LUAD16	IA
FOXS1_PDCD1	256	0.19551935433431408	LUAD16	IA
FOXS1_PDCD1	32	0.05387587612571245	LUAD16	IA
FOXS1_PDCD1	384	0.17903655114208283	LUAD16	IA
FOXS1_PDCD1	48	0.08853113123096466	LUAD16	IA
FOXS1_PDCD1	64	0.11215922136683244	LUAD16	IA
FOXS1_PDCD1	8	0.00604274268172305	LUAD16	IA
FOXS1_PDCD1	96	0.15835971222015857	LUAD16	IA
FRY_PDCD1	12	-0.01734764185581374	LUAD16	IA
FRY_PDCD1	128	-0.23497337775212937	LUAD16	IA
FRY_PDCD1	16	-0.028638742658810338	LUAD16	IA
FRY_PDCD1	192	-0.2921892231202548	LUAD16	IA
FRY_PDCD1	24	-0.04782516096760761	LUAD16	IA
FRY_PDCD1	256	-0.33673363482569657	LUAD16	IA
FRY_PDCD1	32	-0.07115051578905332	LUAD16	IA
FRY_PDCD1	384	-0.3477426348165849	LUAD16	IA
FRY_PDCD1	48	-0.10821846912909758	LUAD16	IA
FRY_PDCD1	64	-0.1446667995341539	LUAD16	IA
FRY_PDCD1	8	-0.009023763199260303	LUAD16	IA
FRY_PDCD1	96	-0.19884882287583058	LUAD16	IA
FRZB_PDCD1	12	0.0037780815742133812	LUAD16	IA
FRZB_PDCD1	128	0.07578543663964266	LUAD16	IA
FRZB_PDCD1	16	0.005781025052221085	LUAD16	IA
FRZB_PDCD1	192	0.07760123406329805	LUAD16	IA
FRZB_PDCD1	24	0.013583684495897592	LUAD16	IA
FRZB_PDCD1	256	0.05417706163826758	LUAD16	IA
FRZB_PDCD1	32	0.01717780665833076	LUAD16	IA
FRZB_PDCD1	384	0.03264444678867674	LUAD16	IA
FRZB_PDCD1	48	0.031318331376877596	LUAD16	IA
FRZB_PDCD1	64	0.04184498631401034	LUAD16	IA
FRZB_PDCD1	8	0.002096571347713199	LUAD16	IA
FRZB_PDCD1	96	0.059772733878548305	LUAD16	IA
FSCN1_PDCD1	12	0.027325321311599836	LUAD16	IA
FSCN1_PDCD1	128	0.09609958412179825	LUAD16	IA
FSCN1_PDCD1	16	0.038084566820738665	LUAD16	IA
FSCN1_PDCD1	192	0.07533036827930459	LUAD16	IA
FSCN1_PDCD1	24	0.06025628786514516	LUAD16	IA
FSCN1_PDCD1	256	0.051049078229118895	LUAD16	IA
FSCN1_PDCD1	32	0.07208845039470803	LUAD16	IA
FSCN1_PDCD1	384	0.02382269274343997	LUAD16	IA
FSCN1_PDCD1	48	0.0857459507468682	LUAD16	IA
FSCN1_PDCD1	64	0.09148162938472218	LUAD16	IA
FSCN1_PDCD1	8	0.015746169776372002	LUAD16	IA
FSCN1_PDCD1	96	0.09702101785120909	LUAD16	IA
FURIN_PDCD1	12	-0.06375593053416966	LUAD16	IA
FURIN_PDCD1	128	-0.1686968077109032	LUAD16	IA
FURIN_PDCD1	16	-0.08256366673766884	LUAD16	IA
FURIN_PDCD1	192	-0.17575641398320485	LUAD16	IA
FURIN_PDCD1	24	-0.10706944480023031	LUAD16	IA
FURIN_PDCD1	256	-0.1974233187188515	LUAD16	IA
FURIN_PDCD1	32	-0.12407135812495486	LUAD16	IA
FURIN_PDCD1	384	-0.20474428307975404	LUAD16	IA
FURIN_PDCD1	48	-0.14547579948233355	LUAD16	IA
FURIN_PDCD1	64	-0.15606062309868565	LUAD16	IA
FURIN_PDCD1	8	-0.04157907085725707	LUAD16	IA
FURIN_PDCD1	96	-0.15975379812475374	LUAD16	IA
GATA2_PDCD1	12	0.015751654760207096	LUAD16	IA
GATA2_PDCD1	128	0.27088041092059784	LUAD16	IA
GATA2_PDCD1	16	0.026437882667806778	LUAD16	IA
GATA2_PDCD1	192	0.29248316956150106	LUAD16	IA
GATA2_PDCD1	24	0.05564166523076645	LUAD16	IA
GATA2_PDCD1	256	0.29712616890787036	LUAD16	IA
GATA2_PDCD1	32	0.08420736808447073	LUAD16	IA
GATA2_PDCD1	384	0.2845105356904225	LUAD16	IA
GATA2_PDCD1	48	0.13512488681315618	LUAD16	IA
GATA2_PDCD1	64	0.18097107800196063	LUAD16	IA
GATA2_PDCD1	8	0.007388470181830861	LUAD16	IA
GATA2_PDCD1	96	0.24311969136221573	LUAD16	IA
GATA3_PDCD1	12	0.05714963584206586	LUAD16	IA
GATA3_PDCD1	128	0.34081617880308335	LUAD16	IA
GATA3_PDCD1	16	0.08516176857368708	LUAD16	IA
GATA3_PDCD1	192	0.3489676341697825	LUAD16	IA
GATA3_PDCD1	24	0.13619695025800566	LUAD16	IA
GATA3_PDCD1	256	0.34131767915316436	LUAD16	IA
GATA3_PDCD1	32	0.17908151207892717	LUAD16	IA
GATA3_PDCD1	384	0.3004118137802016	LUAD16	IA
GATA3_PDCD1	48	0.23879995029759976	LUAD16	IA
GATA3_PDCD1	64	0.2831448944293094	LUAD16	IA
GATA3_PDCD1	8	0.03247492296606842	LUAD16	IA
GATA3_PDCD1	96	0.32688379759993924	LUAD16	IA
GDF10_PDCD1	12	-0.005536841633782573	LUAD16	IA
GDF10_PDCD1	128	-0.12198398994120653	LUAD16	IA
GDF10_PDCD1	16	-0.010366537335784359	LUAD16	IA
GDF10_PDCD1	192	-0.16394141194839298	LUAD16	IA
GDF10_PDCD1	24	-0.019907642510202127	LUAD16	IA
GDF10_PDCD1	256	-0.13223344759178549	LUAD16	IA
GDF10_PDCD1	32	-0.035028115030985095	LUAD16	IA
GDF10_PDCD1	384	-0.15155697378641633	LUAD16	IA
GDF10_PDCD1	48	-0.05183263345065084	LUAD16	IA
GDF10_PDCD1	64	-0.07906863775619688	LUAD16	IA
GDF10_PDCD1	8	-0.0025551766324105793	LUAD16	IA
GDF10_PDCD1	96	-0.11478216389221679	LUAD16	IA
GIMAP7_PDCD1	12	0.08087091083937348	LUAD16	IA
GIMAP7_PDCD1	128	0.44166617036918143	LUAD16	IA
GIMAP7_PDCD1	16	0.11597697836287026	LUAD16	IA
GIMAP7_PDCD1	192	0.4552562344505768	LUAD16	IA
GIMAP7_PDCD1	24	0.179544660329013	LUAD16	IA
GIMAP7_PDCD1	256	0.46438876586223193	LUAD16	IA
GIMAP7_PDCD1	32	0.22872106281388868	LUAD16	IA
GIMAP7_PDCD1	384	0.4175372672501452	LUAD16	IA
GIMAP7_PDCD1	48	0.30094176843249576	LUAD16	IA
GIMAP7_PDCD1	64	0.3535540593800615	LUAD16	IA
GIMAP7_PDCD1	8	0.04446603353058241	LUAD16	IA
GIMAP7_PDCD1	96	0.41074240114532434	LUAD16	IA
GJA5_PDCD1	12	-0.004208829908446224	LUAD16	IA
GJA5_PDCD1	128	0.012706238292327872	LUAD16	IA
GJA5_PDCD1	16	-0.00476751362660038	LUAD16	IA
GJA5_PDCD1	192	-0.014152871362155752	LUAD16	IA
GJA5_PDCD1	24	-0.007968168320480206	LUAD16	IA
GJA5_PDCD1	256	-0.03674500636071942	LUAD16	IA
GJA5_PDCD1	32	-0.008669230779760282	LUAD16	IA
GJA5_PDCD1	384	-0.08923427292275501	LUAD16	IA
GJA5_PDCD1	48	-0.013584986239516069	LUAD16	IA
GJA5_PDCD1	64	-0.00929727293040168	LUAD16	IA
GJA5_PDCD1	8	-0.0027144226625929802	LUAD16	IA
GJA5_PDCD1	96	0.0012136326973165978	LUAD16	IA
GPR171_PDCD1	12	0.013137403346595671	LUAD16	IA
GPR171_PDCD1	128	0.027746653131636878	LUAD16	IA
GPR171_PDCD1	16	0.02010444650392802	LUAD16	IA
GPR171_PDCD1	192	0.0016152071314422187	LUAD16	IA
GPR171_PDCD1	24	0.03316365488941084	LUAD16	IA
GPR171_PDCD1	256	-0.005790182090774858	LUAD16	IA
GPR171_PDCD1	32	0.044819466395685986	LUAD16	IA
GPR171_PDCD1	384	-0.017674339350237465	LUAD16	IA
GPR171_PDCD1	48	0.05038188555069781	LUAD16	IA
GPR171_PDCD1	64	0.04934838410261949	LUAD16	IA
GPR171_PDCD1	8	0.007710165434097577	LUAD16	IA
GPR171_PDCD1	96	0.03867896457853373	LUAD16	IA
GPR34_PDCD1	12	0.0029627475772412487	LUAD16	IA
GPR34_PDCD1	128	0.09326881490010416	LUAD16	IA
GPR34_PDCD1	16	0.004296607037845121	LUAD16	IA
GPR34_PDCD1	192	0.09338152209399808	LUAD16	IA
GPR34_PDCD1	24	0.010825591787322036	LUAD16	IA
GPR34_PDCD1	256	0.08954975420363194	LUAD16	IA
GPR34_PDCD1	32	0.01913816978797805	LUAD16	IA
GPR34_PDCD1	384	0.06502149703090067	LUAD16	IA
GPR34_PDCD1	48	0.03623309112342116	LUAD16	IA
GPR34_PDCD1	64	0.04809076043697271	LUAD16	IA
GPR34_PDCD1	8	0.001933784995186504	LUAD16	IA
GPR34_PDCD1	96	0.07825475700664798	LUAD16	IA
GREM2_PDCD1	12	-3.2219196101858783e-4	LUAD16	IA
GREM2_PDCD1	128	0.04542414601396625	LUAD16	IA
GREM2_PDCD1	16	6.4961120803854645e-6	LUAD16	IA
GREM2_PDCD1	192	0.07133125271328365	LUAD16	IA
GREM2_PDCD1	24	0.0021716526273966464	LUAD16	IA
GREM2_PDCD1	256	0.0989313793994511	LUAD16	IA
GREM2_PDCD1	32	0.0038594330998224513	LUAD16	IA
GREM2_PDCD1	384	0.12375868019424247	LUAD16	IA
GREM2_PDCD1	48	0.008646038678925957	LUAD16	IA
GREM2_PDCD1	64	0.010918412515566413	LUAD16	IA
GREM2_PDCD1	8	-1.0933503919145682e-4	LUAD16	IA
GREM2_PDCD1	96	0.02787264577525208	LUAD16	IA
GSR_PDCD1	12	-0.03148939528581724	LUAD16	IA
GSR_PDCD1	128	-0.18132585856579983	LUAD16	IA
GSR_PDCD1	16	-0.04735682344366643	LUAD16	IA
GSR_PDCD1	192	-0.2047386373243095	LUAD16	IA
GSR_PDCD1	24	-0.0749768496598996	LUAD16	IA
GSR_PDCD1	256	-0.23035802638016215	LUAD16	IA
GSR_PDCD1	32	-0.09620084383075139	LUAD16	IA
GSR_PDCD1	384	-0.23754893221133944	LUAD16	IA
GSR_PDCD1	48	-0.12780000011253578	LUAD16	IA
GSR_PDCD1	64	-0.15044748002791639	LUAD16	IA
GSR_PDCD1	8	-0.01604449172883803	LUAD16	IA
GSR_PDCD1	96	-0.16738213354601264	LUAD16	IA
GZMA_PDCD1	12	0.06630741678952652	LUAD16	IA
GZMA_PDCD1	128	0.3838154566709113	LUAD16	IA
GZMA_PDCD1	16	0.10030850391644466	LUAD16	IA
GZMA_PDCD1	192	0.4139502990170294	LUAD16	IA
GZMA_PDCD1	24	0.15596286434432757	LUAD16	IA
GZMA_PDCD1	256	0.4150604228800062	LUAD16	IA
GZMA_PDCD1	32	0.20321209335180124	LUAD16	IA
GZMA_PDCD1	384	0.37443144756380214	LUAD16	IA
GZMA_PDCD1	48	0.26978551847069626	LUAD16	IA
GZMA_PDCD1	64	0.318973111499456	LUAD16	IA
GZMA_PDCD1	8	0.03986869580529527	LUAD16	IA
GZMA_PDCD1	96	0.3637674478993007	LUAD16	IA
GZMB_PDCD1	12	0.03524378684813483	LUAD16	IA
GZMB_PDCD1	128	0.37296692922893104	LUAD16	IA
GZMB_PDCD1	16	0.05350066339521951	LUAD16	IA
GZMB_PDCD1	192	0.39733718195509693	LUAD16	IA
GZMB_PDCD1	24	0.097794992300188	LUAD16	IA
GZMB_PDCD1	256	0.4225177908674769	LUAD16	IA
GZMB_PDCD1	32	0.1413715647087374	LUAD16	IA
GZMB_PDCD1	384	0.3933287443550675	LUAD16	IA
GZMB_PDCD1	48	0.21752234631366382	LUAD16	IA
GZMB_PDCD1	64	0.27434439609978883	LUAD16	IA
GZMB_PDCD1	8	0.01869527097058129	LUAD16	IA
GZMB_PDCD1	96	0.3415380584517618	LUAD16	IA
HEPACAM2_PDCD1	12	0.005507869266489351	LUAD16	IA
HEPACAM2_PDCD1	128	0.18669574157496385	LUAD16	IA
HEPACAM2_PDCD1	16	0.011370169229402887	LUAD16	IA
HEPACAM2_PDCD1	192	0.2346513003977042	LUAD16	IA
HEPACAM2_PDCD1	24	0.025322470202815306	LUAD16	IA
HEPACAM2_PDCD1	256	0.28108245362587464	LUAD16	IA
HEPACAM2_PDCD1	32	0.03638144834323936	LUAD16	IA
HEPACAM2_PDCD1	384	0.2856131196437668	LUAD16	IA
HEPACAM2_PDCD1	48	0.06408875090955139	LUAD16	IA
HEPACAM2_PDCD1	64	0.0904740287197694	LUAD16	IA
HEPACAM2_PDCD1	8	0.003364155524703956	LUAD16	IA
HEPACAM2_PDCD1	96	0.14093066938708965	LUAD16	IA
HLA-A_PDCD1	12	-0.02893391650106092	LUAD16	IA
HLA-A_PDCD1	128	-0.06572696287759082	LUAD16	IA
HLA-A_PDCD1	16	-0.035125794671855656	LUAD16	IA
HLA-A_PDCD1	192	-0.07808751897435678	LUAD16	IA
HLA-A_PDCD1	24	-0.0393109535179799	LUAD16	IA
HLA-A_PDCD1	256	-0.09940031408709529	LUAD16	IA
HLA-A_PDCD1	32	-0.0437234731495264	LUAD16	IA
HLA-A_PDCD1	384	-0.12024065942479355	LUAD16	IA
HLA-A_PDCD1	48	-0.05075485274953074	LUAD16	IA
HLA-A_PDCD1	64	-0.05448382090843076	LUAD16	IA
HLA-A_PDCD1	8	-0.02146773886773367	LUAD16	IA
HLA-A_PDCD1	96	-0.056956056968500465	LUAD16	IA
HLA-DPB1_PDCD1	12	-0.003459095694281499	LUAD16	IA
HLA-DPB1_PDCD1	128	0.027902802768100657	LUAD16	IA
HLA-DPB1_PDCD1	16	-0.003618017044750832	LUAD16	IA
HLA-DPB1_PDCD1	192	0.02986282494246239	LUAD16	IA
HLA-DPB1_PDCD1	24	-7.485426604268851e-4	LUAD16	IA
HLA-DPB1_PDCD1	256	0.02132290352999821	LUAD16	IA
HLA-DPB1_PDCD1	32	0.0031483317803404263	LUAD16	IA
HLA-DPB1_PDCD1	384	6.795555935030229e-4	LUAD16	IA
HLA-DPB1_PDCD1	48	0.01140982237467216	LUAD16	IA
HLA-DPB1_PDCD1	64	0.017873144727068094	LUAD16	IA
HLA-DPB1_PDCD1	8	-0.0028973326944986754	LUAD16	IA
HLA-DPB1_PDCD1	96	0.030186149641104172	LUAD16	IA
HLA-DQB2_PDCD1	12	-0.020283948869778655	LUAD16	IA
HLA-DQB2_PDCD1	128	-0.06133982596502393	LUAD16	IA
HLA-DQB2_PDCD1	16	-0.02948877545967339	LUAD16	IA
HLA-DQB2_PDCD1	192	-0.05901841689409588	LUAD16	IA
HLA-DQB2_PDCD1	24	-0.04258392157253158	LUAD16	IA
HLA-DQB2_PDCD1	256	-0.07348829992473598	LUAD16	IA
HLA-DQB2_PDCD1	32	-0.04938582882566919	LUAD16	IA
HLA-DQB2_PDCD1	384	-0.07879401250900232	LUAD16	IA
HLA-DQB2_PDCD1	48	-0.05896138843228504	LUAD16	IA
HLA-DQB2_PDCD1	64	-0.062879331460938645	LUAD16	IA
HLA-DQB2_PDCD1	8	-0.011474957334587232	LUAD16	IA
HLA-DQB2_PDCD1	96	-0.05509742016228522	LUAD16	IA
HMGA1_PDCD1	12	0.054511231371605136	LUAD16	IA
HMGA1_PDCD1	128	0.2949684358032737	LUAD16	IA
HMGA1_PDCD1	16	0.07706750908653102	LUAD16	IA
HMGA1_PDCD1	192	0.2887547831115721	LUAD16	IA
HMGA1_PDCD1	24	0.121324347510599	LUAD16	IA
HMGA1_PDCD1	256	0.28334753013770553	LUAD16	IA
HMGA1_PDCD1	32	0.15677703584684233	LUAD16	IA
HMGA1_PDCD1	384	0.25135231368306926	LUAD16	IA
HMGA1_PDCD1	48	0.21463653976231534	LUAD16	IA
HMGA1_PDCD1	64	0.25182778426028724	LUAD16	IA
HMGA1_PDCD1	8	0.031227737311160807	LUAD16	IA
HMGA1_PDCD1	96	0.28943727061413194	LUAD16	IA
HNF4A_PDCD1	12	0.01828977801095731	LUAD16	IA
HNF4A_PDCD1	128	0.30780434298758863	LUAD16	IA
HNF4A_PDCD1	16	0.028441537128057956	LUAD16	IA
HNF4A_PDCD1	192	0.3369533129011536	LUAD16	IA
HNF4A_PDCD1	24	0.05865525149891479	LUAD16	IA
HNF4A_PDCD1	256	0.37705630761763625	LUAD16	IA
HNF4A_PDCD1	32	0.08938499356928269	LUAD16	IA
HNF4A_PDCD1	384	0.36908678029446695	LUAD16	IA
HNF4A_PDCD1	48	0.15440157268114385	LUAD16	IA
HNF4A_PDCD1	64	0.20480226931735773	LUAD16	IA
HNF4A_PDCD1	8	0.00789064369274463	LUAD16	IA
HNF4A_PDCD1	96	0.27133952927668153	LUAD16	IA
HOPX_PDCD1	12	-0.0766240075966134	LUAD16	IA
HOPX_PDCD1	128	-0.2689624026615289	LUAD16	IA
HOPX_PDCD1	16	-0.10114420380239855	LUAD16	IA
HOPX_PDCD1	192	-0.27948407171933703	LUAD16	IA
HOPX_PDCD1	24	-0.1389002907810707	LUAD16	IA
HOPX_PDCD1	256	-0.3037613644750528	LUAD16	IA
HOPX_PDCD1	32	-0.168114249950256	LUAD16	IA
HOPX_PDCD1	384	-0.30846409605857045	LUAD16	IA
HOPX_PDCD1	48	-0.20607172027442242	LUAD16	IA
HOPX_PDCD1	64	-0.23000888548577594	LUAD16	IA
HOPX_PDCD1	8	-0.04953851756130496	LUAD16	IA
HOPX_PDCD1	96	-0.2514057297767647	LUAD16	IA
HSD17B11_PDCD1	12	-0.022549158438536245	LUAD16	IA
HSD17B11_PDCD1	128	-0.18123545630642937	LUAD16	IA
HSD17B11_PDCD1	16	-0.03612986561176274	LUAD16	IA
HSD17B11_PDCD1	192	-0.20945711826136568	LUAD16	IA
HSD17B11_PDCD1	24	-0.06120293300368358	LUAD16	IA
HSD17B11_PDCD1	256	-0.23525691544715968	LUAD16	IA
HSD17B11_PDCD1	32	-0.08657344253643623	LUAD16	IA
HSD17B11_PDCD1	384	-0.24195997604130487	LUAD16	IA
HSD17B11_PDCD1	48	-0.12139871044611132	LUAD16	IA
HSD17B11_PDCD1	64	-0.14491629328015415	LUAD16	IA
HSD17B11_PDCD1	8	-0.011203496909268027	LUAD16	IA
HSD17B11_PDCD1	96	-0.16757697073517577	LUAD16	IA
HYOU1_PDCD1	12	-0.05854613767745444	LUAD16	IA
HYOU1_PDCD1	128	-0.17702501925017033	LUAD16	IA
HYOU1_PDCD1	16	-0.07557962651408576	LUAD16	IA
HYOU1_PDCD1	192	-0.190266558489458	LUAD16	IA
HYOU1_PDCD1	24	-0.09768398777432238	LUAD16	IA
HYOU1_PDCD1	256	-0.21591749185091658	LUAD16	IA
HYOU1_PDCD1	32	-0.11398849307189615	LUAD16	IA
HYOU1_PDCD1	384	-0.2253257273388541	LUAD16	IA
HYOU1_PDCD1	48	-0.13568927443229947	LUAD16	IA
HYOU1_PDCD1	64	-0.14905572087312796	LUAD16	IA
HYOU1_PDCD1	8	-0.03773571142109272	LUAD16	IA
HYOU1_PDCD1	96	-0.16476131105369654	LUAD16	IA
ICAM1_PDCD1	12	-0.055787265270780866	LUAD16	IA
ICAM1_PDCD1	128	-0.17644119605169983	LUAD16	IA
ICAM1_PDCD1	16	-0.07228675694191497	LUAD16	IA
ICAM1_PDCD1	192	-0.18260539298069028	LUAD16	IA
ICAM1_PDCD1	24	-0.09522569568484852	LUAD16	IA
ICAM1_PDCD1	256	-0.20184453389420692	LUAD16	IA
ICAM1_PDCD1	32	-0.11245180267807624	LUAD16	IA
ICAM1_PDCD1	384	-0.20956453923188167	LUAD16	IA
ICAM1_PDCD1	48	-0.13715541210484736	LUAD16	IA
ICAM1_PDCD1	64	-0.15247515180145993	LUAD16	IA
ICAM1_PDCD1	8	-0.035036015233658444	LUAD16	IA
ICAM1_PDCD1	96	-0.1655102100923034	LUAD16	IA
ICOS_PDCD1	12	0.06169923229193095	LUAD16	IA
ICOS_PDCD1	128	0.40129177668823324	LUAD16	IA
ICOS_PDCD1	16	0.0897736576856242	LUAD16	IA
ICOS_PDCD1	192	0.4199859088697656	LUAD16	IA
ICOS_PDCD1	24	0.1453288481385608	LUAD16	IA
ICOS_PDCD1	256	0.42599570174703993	LUAD16	IA
ICOS_PDCD1	32	0.19556634393587105	LUAD16	IA
ICOS_PDCD1	384	0.3825149457968845	LUAD16	IA
ICOS_PDCD1	48	0.26764654853126313	LUAD16	IA
ICOS_PDCD1	64	0.3170938382770455	LUAD16	IA
ICOS_PDCD1	8	0.03412131714901513	LUAD16	IA
ICOS_PDCD1	96	0.37407588815842585	LUAD16	IA
IDO1_PDCD1	12	0.022701263028729022	LUAD16	IA
IDO1_PDCD1	128	0.2037163012135233	LUAD16	IA
IDO1_PDCD1	16	0.038583038549718535	LUAD16	IA
IDO1_PDCD1	192	0.1860818069206907	LUAD16	IA
IDO1_PDCD1	24	0.07055766708366804	LUAD16	IA
IDO1_PDCD1	256	0.18554882196823164	LUAD16	IA
IDO1_PDCD1	32	0.10611121115450034	LUAD16	IA
IDO1_PDCD1	384	0.15683083774214754	LUAD16	IA
IDO1_PDCD1	48	0.15171240373788694	LUAD16	IA
IDO1_PDCD1	64	0.17999893227872185	LUAD16	IA
IDO1_PDCD1	8	0.011198768104132137	LUAD16	IA
IDO1_PDCD1	96	0.2035712349237243	LUAD16	IA
IGFBP3_PDCD1	12	-0.031503396931403534	LUAD16	IA
IGFBP3_PDCD1	128	-0.15279004606105223	LUAD16	IA
IGFBP3_PDCD1	16	-0.046663852260809144	LUAD16	IA
IGFBP3_PDCD1	192	-0.1575562256841375	LUAD16	IA
IGFBP3_PDCD1	24	-0.07073093353483349	LUAD16	IA
IGFBP3_PDCD1	256	-0.18372574763224944	LUAD16	IA
IGFBP3_PDCD1	32	-0.09355039400126791	LUAD16	IA
IGFBP3_PDCD1	384	-0.1867306298842281	LUAD16	IA
IGFBP3_PDCD1	48	-0.12159579696898298	LUAD16	IA
IGFBP3_PDCD1	64	-0.1368803155015686	LUAD16	IA
IGFBP3_PDCD1	8	-0.017288813830739887	LUAD16	IA
IGFBP3_PDCD1	96	-0.14381572306600346	LUAD16	IA
IL1B_PDCD1	12	0.03962541075291185	LUAD16	IA
IL1B_PDCD1	128	0.4333151737181218	LUAD16	IA
IL1B_PDCD1	16	0.06613437546139261	LUAD16	IA
IL1B_PDCD1	192	0.46057949713829455	LUAD16	IA
IL1B_PDCD1	24	0.11871426368190577	LUAD16	IA
IL1B_PDCD1	256	0.48713249547186893	LUAD16	IA
IL1B_PDCD1	32	0.17298561950742328	LUAD16	IA
IL1B_PDCD1	384	0.4548865026730052	LUAD16	IA
IL1B_PDCD1	48	0.25469584880546997	LUAD16	IA
IL1B_PDCD1	64	0.31764658211769514	LUAD16	IA
IL1B_PDCD1	8	0.020298911433992952	LUAD16	IA
IL1B_PDCD1	96	0.39207732406181384	LUAD16	IA
IL2RA_PDCD1	12	0.045215370264259834	LUAD16	IA
IL2RA_PDCD1	128	0.2857215648143859	LUAD16	IA
IL2RA_PDCD1	16	0.06766683900799919	LUAD16	IA
IL2RA_PDCD1	192	0.28699081867118215	LUAD16	IA
IL2RA_PDCD1	24	0.11140128323719728	LUAD16	IA
IL2RA_PDCD1	256	0.2590247112297891	LUAD16	IA
IL2RA_PDCD1	32	0.15130099804186015	LUAD16	IA
IL2RA_PDCD1	384	0.2109263126101369	LUAD16	IA
IL2RA_PDCD1	48	0.20910769989383451	LUAD16	IA
IL2RA_PDCD1	64	0.24603625116339917	LUAD16	IA
IL2RA_PDCD1	8	0.02552488894568968	LUAD16	IA
IL2RA_PDCD1	96	0.2842273222678936	LUAD16	IA
IL2RG_PDCD1	12	0.08509401727205142	LUAD16	IA
IL2RG_PDCD1	128	0.34954499720876453	LUAD16	IA
IL2RG_PDCD1	16	0.11724659286647975	LUAD16	IA
IL2RG_PDCD1	192	0.3607815756987843	LUAD16	IA
IL2RG_PDCD1	24	0.1735915076999167	LUAD16	IA
IL2RG_PDCD1	256	0.3562943808380313	LUAD16	IA
IL2RG_PDCD1	32	0.21111636067159598	LUAD16	IA
IL2RG_PDCD1	384	0.32290971443025474	LUAD16	IA
IL2RG_PDCD1	48	0.2691117260391712	LUAD16	IA
IL2RG_PDCD1	64	0.3032597682176095	LUAD16	IA
IL2RG_PDCD1	8	0.05026315293176758	LUAD16	IA
IL2RG_PDCD1	96	0.33873184101223097	LUAD16	IA
IL6_PDCD1	12	0.02238578822010128	LUAD16	IA
IL6_PDCD1	128	0.30103743308788916	LUAD16	IA
IL6_PDCD1	16	0.03843260479028113	LUAD16	IA
IL6_PDCD1	192	0.3241617241356005	LUAD16	IA
IL6_PDCD1	24	0.07264297260357985	LUAD16	IA
IL6_PDCD1	256	0.3316476068445977	LUAD16	IA
IL6_PDCD1	32	0.10603092133467194	LUAD16	IA
IL6_PDCD1	384	0.3088020324089163	LUAD16	IA
IL6_PDCD1	48	0.17034822118081272	LUAD16	IA
IL6_PDCD1	64	0.21985321996947002	LUAD16	IA
IL6_PDCD1	8	0.011066715596578963	LUAD16	IA
IL6_PDCD1	96	0.27585574672557706	LUAD16	IA
ISG20_PDCD1	12	0.021738201977268747	LUAD16	IA
ISG20_PDCD1	128	0.08390970602669509	LUAD16	IA
ISG20_PDCD1	16	0.03110435198546736	LUAD16	IA
ISG20_PDCD1	192	0.06607166646268403	LUAD16	IA
ISG20_PDCD1	24	0.04975318477419667	LUAD16	IA
ISG20_PDCD1	256	0.05491043558091259	LUAD16	IA
ISG20_PDCD1	32	0.062382897768982634	LUAD16	IA
ISG20_PDCD1	384	0.03844198120970827	LUAD16	IA
ISG20_PDCD1	48	0.0801575812460635	LUAD16	IA
ISG20_PDCD1	64	0.08118555127337126	LUAD16	IA
ISG20_PDCD1	8	0.011040395908875525	LUAD16	IA
ISG20_PDCD1	96	0.08326293349793842	LUAD16	IA
ITGAE_PDCD1	12	0.026530096948938008	LUAD16	IA
ITGAE_PDCD1	128	0.20536892379802768	LUAD16	IA
ITGAE_PDCD1	16	0.03773232976283448	LUAD16	IA
ITGAE_PDCD1	192	0.22470973008322948	LUAD16	IA
ITGAE_PDCD1	24	0.06205642943108911	LUAD16	IA
ITGAE_PDCD1	256	0.2358294347918	LUAD16	IA
ITGAE_PDCD1	32	0.08432943383141124	LUAD16	IA
ITGAE_PDCD1	384	0.2291958367776111	LUAD16	IA
ITGAE_PDCD1	48	0.1256971407631829	LUAD16	IA
ITGAE_PDCD1	64	0.15247169361042917	LUAD16	IA
ITGAE_PDCD1	8	0.018857893137790606	LUAD16	IA
ITGAE_PDCD1	96	0.1946184452659043	LUAD16	IA
ITGAM_PDCD1	12	0.012608397020166737	LUAD16	IA
ITGAM_PDCD1	128	0.11604973325298316	LUAD16	IA
ITGAM_PDCD1	16	0.020817337572196754	LUAD16	IA
ITGAM_PDCD1	192	0.11765646444943798	LUAD16	IA
ITGAM_PDCD1	24	0.03701789765510681	LUAD16	IA
ITGAM_PDCD1	256	0.11056715449238982	LUAD16	IA
ITGAM_PDCD1	32	0.05456777032712004	LUAD16	IA
ITGAM_PDCD1	384	0.0865667545518121	LUAD16	IA
ITGAM_PDCD1	48	0.08329772410751046	LUAD16	IA
ITGAM_PDCD1	64	0.10192671207481045	LUAD16	IA
ITGAM_PDCD1	8	0.00544900167272592	LUAD16	IA
ITGAM_PDCD1	96	0.11759682078794041	LUAD16	IA
ITGAX_PDCD1	12	0.017433618460925792	LUAD16	IA
ITGAX_PDCD1	128	0.18685523823025668	LUAD16	IA
ITGAX_PDCD1	16	0.027792700270294332	LUAD16	IA
ITGAX_PDCD1	192	0.19554365274424312	LUAD16	IA
ITGAX_PDCD1	24	0.0528797925266066	LUAD16	IA
ITGAX_PDCD1	256	0.19804917213125878	LUAD16	IA
ITGAX_PDCD1	32	0.07978355346265467	LUAD16	IA
ITGAX_PDCD1	384	0.18716959186368942	LUAD16	IA
ITGAX_PDCD1	48	0.1236942831708367	LUAD16	IA
ITGAX_PDCD1	64	0.151661671333693	LUAD16	IA
ITGAX_PDCD1	8	0.009327438616860953	LUAD16	IA
ITGAX_PDCD1	96	0.18140318653320897	LUAD16	IA
ITGBL1_PDCD1	12	-0.002670922139483032	LUAD16	IA
ITGBL1_PDCD1	128	0.06917276640500204	LUAD16	IA
ITGBL1_PDCD1	16	-0.0035533252785615423	LUAD16	IA
ITGBL1_PDCD1	192	0.08529269759694319	LUAD16	IA
ITGBL1_PDCD1	24	6.360278212986497e-4	LUAD16	IA
ITGBL1_PDCD1	256	0.08920837325784228	LUAD16	IA
ITGBL1_PDCD1	32	0.001587490632042772	LUAD16	IA
ITGBL1_PDCD1	384	0.08532593714131914	LUAD16	IA
ITGBL1_PDCD1	48	0.012091671235314351	LUAD16	IA
ITGBL1_PDCD1	64	0.02140727033352264	LUAD16	IA
ITGBL1_PDCD1	8	-0.0022738929466464314	LUAD16	IA
ITGBL1_PDCD1	96	0.05010992679904397	LUAD16	IA
JUND_PDCD1	12	-0.02155637200308324	LUAD16	IA
JUND_PDCD1	128	-0.1904038323737833	LUAD16	IA
JUND_PDCD1	16	-0.03320969756183263	LUAD16	IA
JUND_PDCD1	192	-0.21466924068630938	LUAD16	IA
JUND_PDCD1	24	-0.058236481806409154	LUAD16	IA
JUND_PDCD1	256	-0.24262923818917764	LUAD16	IA
JUND_PDCD1	32	-0.07844474427793399	LUAD16	IA
JUND_PDCD1	384	-0.2557032160045081	LUAD16	IA
JUND_PDCD1	48	-0.11406136540319585	LUAD16	IA
JUND_PDCD1	64	-0.13859955469485855	LUAD16	IA
JUND_PDCD1	8	-0.010706978984854603	LUAD16	IA
JUND_PDCD1	96	-0.1661005701631025	LUAD16	IA
KCNK3_PDCD1	12	-0.009439197148120547	LUAD16	IA
KCNK3_PDCD1	128	-0.16825955928786912	LUAD16	IA
KCNK3_PDCD1	16	-0.01539138111316023	LUAD16	IA
KCNK3_PDCD1	192	-0.23932364612609525	LUAD16	IA
KCNK3_PDCD1	24	-0.028102353898039313	LUAD16	IA
KCNK3_PDCD1	256	-0.2806808591777188	LUAD16	IA
KCNK3_PDCD1	32	-0.04567914093286003	LUAD16	IA
KCNK3_PDCD1	384	-0.3270233552385623	LUAD16	IA
KCNK3_PDCD1	48	-0.07599469198973971	LUAD16	IA
KCNK3_PDCD1	64	-0.11079253308161696	LUAD16	IA
KCNK3_PDCD1	8	-0.004839070563178651	LUAD16	IA
KCNK3_PDCD1	96	-0.1542344407514527	LUAD16	IA
KDR_PDCD1	12	-0.018276266980577636	LUAD16	IA
KDR_PDCD1	128	-0.1888555823060875	LUAD16	IA
KDR_PDCD1	16	-0.029417529022642674	LUAD16	IA
KDR_PDCD1	192	-0.2320862637777395	LUAD16	IA
KDR_PDCD1	24	-0.050565439659416685	LUAD16	IA
KDR_PDCD1	256	-0.26781196897696624	LUAD16	IA
KDR_PDCD1	32	-0.07374636688700567	LUAD16	IA
KDR_PDCD1	384	-0.2875409918527229	LUAD16	IA
KDR_PDCD1	48	-0.11141719705937195	LUAD16	IA
KDR_PDCD1	64	-0.1418518131792118	LUAD16	IA
KDR_PDCD1	8	-0.009380065152116486	LUAD16	IA
KDR_PDCD1	96	-0.17295021240914904	LUAD16	IA
KIT_PDCD1	12	-7.272344670169136e-4	LUAD16	IA
KIT_PDCD1	128	-0.007535819456821687	LUAD16	IA
KIT_PDCD1	16	-0.002519328058510453	LUAD16	IA
KIT_PDCD1	192	-0.004200504362525287	LUAD16	IA
KIT_PDCD1	24	-0.003683781995838884	LUAD16	IA
KIT_PDCD1	256	-0.017989300612953518	LUAD16	IA
KIT_PDCD1	32	-0.005559139329275869	LUAD16	IA
KIT_PDCD1	384	-0.03313689742361461	LUAD16	IA
KIT_PDCD1	48	-0.010882435305471111	LUAD16	IA
KIT_PDCD1	64	-0.014577270623169658	LUAD16	IA
KIT_PDCD1	8	-6.196911976776843e-4	LUAD16	IA
KIT_PDCD1	96	0.0010032012229106318	LUAD16	IA
KLF5_PDCD1	12	-0.0367191497234355	LUAD16	IA
KLF5_PDCD1	128	-0.297657423200472	LUAD16	IA
KLF5_PDCD1	16	-0.05756996348829268	LUAD16	IA
KLF5_PDCD1	192	-0.30679384330905946	LUAD16	IA
KLF5_PDCD1	24	-0.0982252772624155	LUAD16	IA
KLF5_PDCD1	256	-0.32613196423131907	LUAD16	IA
KLF5_PDCD1	32	-0.13531478617405476	LUAD16	IA
KLF5_PDCD1	384	-0.32003585900328324	LUAD16	IA
KLF5_PDCD1	48	-0.19857577551927308	LUAD16	IA
KLF5_PDCD1	64	-0.24459184725500563	LUAD16	IA
KLF5_PDCD1	8	-0.018768817427601208	LUAD16	IA
KLF5_PDCD1	96	-0.2830646595659262	LUAD16	IA
KLK11_PDCD1	12	-0.00784138718298772	LUAD16	IA
KLK11_PDCD1	128	0.010522173263793271	LUAD16	IA
KLK11_PDCD1	16	-0.011874001378762706	LUAD16	IA
KLK11_PDCD1	192	0.039104525321625096	LUAD16	IA
KLK11_PDCD1	24	-0.017299997796411993	LUAD16	IA
KLK11_PDCD1	256	0.0824387540769424	LUAD16	IA
KLK11_PDCD1	32	-0.02291206458463207	LUAD16	IA
KLK11_PDCD1	384	0.092059621849508	LUAD16	IA
KLK11_PDCD1	48	-0.028493015084726372	LUAD16	IA
KLK11_PDCD1	64	-0.029888474378661253	LUAD16	IA
KLK11_PDCD1	8	-0.004141734328707667	LUAD16	IA
KLK11_PDCD1	96	-0.014024980476223473	LUAD16	IA
KRT14_PDCD1	12	-0.017912501953687914	LUAD16	IA
KRT14_PDCD1	128	-0.13109422746657812	LUAD16	IA
KRT14_PDCD1	16	-0.028318473996248848	LUAD16	IA
KRT14_PDCD1	192	-0.12518050824108884	LUAD16	IA
KRT14_PDCD1	24	-0.04662578719873547	LUAD16	IA
KRT14_PDCD1	256	-0.1345139089231695	LUAD16	IA
KRT14_PDCD1	32	-0.06383072309519221	LUAD16	IA
KRT14_PDCD1	384	-0.12700873781267275	LUAD16	IA
KRT14_PDCD1	48	-0.09561447602298573	LUAD16	IA
KRT14_PDCD1	64	-0.11811178651085538	LUAD16	IA
KRT14_PDCD1	8	-0.01020072707653148	LUAD16	IA
KRT14_PDCD1	96	-0.1302984932876347	LUAD16	IA
KRT5_PDCD1	12	7.385898333115954e-4	LUAD16	IA
KRT5_PDCD1	128	0.07147903958002202	LUAD16	IA
KRT5_PDCD1	16	3.1631269085619654e-4	LUAD16	IA
KRT5_PDCD1	192	0.10254535854398007	LUAD16	IA
KRT5_PDCD1	24	0.0010104950648581257	LUAD16	IA
KRT5_PDCD1	256	0.11721202981441738	LUAD16	IA
KRT5_PDCD1	32	0.0034490416644764473	LUAD16	IA
KRT5_PDCD1	384	0.14805824017700284	LUAD16	IA
KRT5_PDCD1	48	0.008591423494115511	LUAD16	IA
KRT5_PDCD1	64	0.015876590013050713	LUAD16	IA
KRT5_PDCD1	8	7.482555339582888e-4	LUAD16	IA
KRT5_PDCD1	96	0.03637282346535682	LUAD16	IA
KRT8_PDCD1	12	-0.056978443658616616	LUAD16	IA
KRT8_PDCD1	128	-0.16976423760434506	LUAD16	IA
KRT8_PDCD1	16	-0.07550216316922975	LUAD16	IA
KRT8_PDCD1	192	-0.1668587408204939	LUAD16	IA
KRT8_PDCD1	24	-0.10194027262858292	LUAD16	IA
KRT8_PDCD1	256	-0.17665604866403398	LUAD16	IA
KRT8_PDCD1	32	-0.11909777569665167	LUAD16	IA
KRT8_PDCD1	384	-0.17758652002999342	LUAD16	IA
KRT8_PDCD1	48	-0.14358535100065895	LUAD16	IA
KRT8_PDCD1	64	-0.1582590872685925	LUAD16	IA
KRT8_PDCD1	8	-0.03515485564645405	LUAD16	IA
KRT8_PDCD1	96	-0.1666204011339192	LUAD16	IA
KRT81_PDCD1	12	0.0029935336099198794	LUAD16	IA
KRT81_PDCD1	128	-0.03189923683143276	LUAD16	IA
KRT81_PDCD1	16	0.003585079080589145	LUAD16	IA
KRT81_PDCD1	192	-0.0572888883234912	LUAD16	IA
KRT81_PDCD1	24	0.007023278976049445	LUAD16	IA
KRT81_PDCD1	256	-0.07295660224586363	LUAD16	IA
KRT81_PDCD1	32	0.004741496257279531	LUAD16	IA
KRT81_PDCD1	384	-0.09486179214457943	LUAD16	IA
KRT81_PDCD1	48	-7.384020661416814e-5	LUAD16	IA
KRT81_PDCD1	64	-0.007300903629113736	LUAD16	IA
KRT81_PDCD1	8	0.001635849870133605	LUAD16	IA
KRT81_PDCD1	96	-0.020115191023050788	LUAD16	IA
KRT86_PDCD1	12	0.007855208410604712	LUAD16	IA
KRT86_PDCD1	128	0.008677476952373437	LUAD16	IA
KRT86_PDCD1	16	0.009644645646480493	LUAD16	IA
KRT86_PDCD1	192	-0.019104206844508795	LUAD16	IA
KRT86_PDCD1	24	0.017646101182116614	LUAD16	IA
KRT86_PDCD1	256	-0.029288725305778845	LUAD16	IA
KRT86_PDCD1	32	0.022611232518532406	LUAD16	IA
KRT86_PDCD1	384	-0.03319509961005965	LUAD16	IA
KRT86_PDCD1	48	0.02303295606918384	LUAD16	IA
KRT86_PDCD1	64	0.015111424072502268	LUAD16	IA
KRT86_PDCD1	8	0.003889633474149717	LUAD16	IA
KRT86_PDCD1	96	0.006043370523960244	LUAD16	IA
LAG3_PDCD1	12	0.09571806457969892	LUAD16	IA
LAG3_PDCD1	128	0.5087352053148094	LUAD16	IA
LAG3_PDCD1	16	0.136349539939447	LUAD16	IA
LAG3_PDCD1	192	0.5295915676338551	LUAD16	IA
LAG3_PDCD1	24	0.20650424987480973	LUAD16	IA
LAG3_PDCD1	256	0.541863963694854	LUAD16	IA
LAG3_PDCD1	32	0.26510454420391405	LUAD16	IA
LAG3_PDCD1	384	0.501647638416597	LUAD16	IA
LAG3_PDCD1	48	0.3497578755001665	LUAD16	IA
LAG3_PDCD1	64	0.4132823856224403	LUAD16	IA
LAG3_PDCD1	8	0.05503972648905508	LUAD16	IA
LAG3_PDCD1	96	0.47967319592978785	LUAD16	IA
LAMC3_PDCD1	12	0.006389253573417051	LUAD16	IA
LAMC3_PDCD1	128	0.06031874690794988	LUAD16	IA
LAMC3_PDCD1	16	0.010608770185402119	LUAD16	IA
LAMC3_PDCD1	192	0.03769961722664199	LUAD16	IA
LAMC3_PDCD1	24	0.022413369739022516	LUAD16	IA
LAMC3_PDCD1	256	0.004153900093674501	LUAD16	IA
LAMC3_PDCD1	32	0.030652997335738775	LUAD16	IA
LAMC3_PDCD1	384	-0.0434588902075745	LUAD16	IA
LAMC3_PDCD1	48	0.050682734606749	LUAD16	IA
LAMC3_PDCD1	64	0.057077351387322894	LUAD16	IA
LAMC3_PDCD1	8	0.002901213592811095	LUAD16	IA
LAMC3_PDCD1	96	0.06556102973393937	LUAD16	IA
LAMP3_PDCD1	12	0.022404201520158117	LUAD16	IA
LAMP3_PDCD1	128	0.0807602900669997	LUAD16	IA
LAMP3_PDCD1	16	0.036428886947845546	LUAD16	IA
LAMP3_PDCD1	192	0.05698493462314245	LUAD16	IA
LAMP3_PDCD1	24	0.05648205285324205	LUAD16	IA
LAMP3_PDCD1	256	0.020323611098300373	LUAD16	IA
LAMP3_PDCD1	32	0.07257801077470742	LUAD16	IA
LAMP3_PDCD1	384	0.0038392687331638927	LUAD16	IA
LAMP3_PDCD1	48	0.08973343295126095	LUAD16	IA
LAMP3_PDCD1	64	0.09870588008712351	LUAD16	IA
LAMP3_PDCD1	8	0.01242497618888714	LUAD16	IA
LAMP3_PDCD1	96	0.08872097897359614	LUAD16	IA
LAT_PDCD1	12	0.05062555917823211	LUAD16	IA
LAT_PDCD1	128	0.20760068938809798	LUAD16	IA
LAT_PDCD1	16	0.07534453232566962	LUAD16	IA
LAT_PDCD1	192	0.20002275251829363	LUAD16	IA
LAT_PDCD1	24	0.11410558596884818	LUAD16	IA
LAT_PDCD1	256	0.20225818442197951	LUAD16	IA
LAT_PDCD1	32	0.1413166902100422	LUAD16	IA
LAT_PDCD1	384	0.18889706685970295	LUAD16	IA
LAT_PDCD1	48	0.17363589505196922	LUAD16	IA
LAT_PDCD1	64	0.18987156243035247	LUAD16	IA
LAT_PDCD1	8	0.03042405813202898	LUAD16	IA
LAT_PDCD1	96	0.20345978582417318	LUAD16	IA
LCK_PDCD1	12	0.07842636363691245	LUAD16	IA
LCK_PDCD1	128	0.40352506123667337	LUAD16	IA
LCK_PDCD1	16	0.11587270723570466	LUAD16	IA
LCK_PDCD1	192	0.4199618157748475	LUAD16	IA
LCK_PDCD1	24	0.17814779947384402	LUAD16	IA
LCK_PDCD1	256	0.43008750334605533	LUAD16	IA
LCK_PDCD1	32	0.2275990965309517	LUAD16	IA
LCK_PDCD1	384	0.3938936238404521	LUAD16	IA
LCK_PDCD1	48	0.2939999178783302	LUAD16	IA
LCK_PDCD1	64	0.3401828751243684	LUAD16	IA
LCK_PDCD1	8	0.04624598792778257	LUAD16	IA
LCK_PDCD1	96	0.38237332758617304	LUAD16	IA
LGALS2_PDCD1	12	0.020385441365336158	LUAD16	IA
LGALS2_PDCD1	128	0.2504806597051413	LUAD16	IA
LGALS2_PDCD1	16	0.03461107464707291	LUAD16	IA
LGALS2_PDCD1	192	0.2624164247644356	LUAD16	IA
LGALS2_PDCD1	24	0.06600508073702652	LUAD16	IA
LGALS2_PDCD1	256	0.25551833928198187	LUAD16	IA
LGALS2_PDCD1	32	0.10019411404934242	LUAD16	IA
LGALS2_PDCD1	384	0.25842970278171284	LUAD16	IA
LGALS2_PDCD1	48	0.14898957098347076	LUAD16	IA
LGALS2_PDCD1	64	0.1967350978853294	LUAD16	IA
LGALS2_PDCD1	8	0.009621032792943315	LUAD16	IA
LGALS2_PDCD1	96	0.23999703566726407	LUAD16	IA
LGALS3BP_PDCD1	12	-0.0739822764384974	LUAD16	IA
LGALS3BP_PDCD1	128	-0.21966168948687945	LUAD16	IA
LGALS3BP_PDCD1	16	-0.0975162338228856	LUAD16	IA
LGALS3BP_PDCD1	192	-0.21731125139759055	LUAD16	IA
LGALS3BP_PDCD1	24	-0.1310897227139487	LUAD16	IA
LGALS3BP_PDCD1	256	-0.23393411525225732	LUAD16	IA
LGALS3BP_PDCD1	32	-0.15473623898867278	LUAD16	IA
LGALS3BP_PDCD1	384	-0.2299293564991412	LUAD16	IA
LGALS3BP_PDCD1	48	-0.18529838443527183	LUAD16	IA
LGALS3BP_PDCD1	64	-0.20323261956052896	LUAD16	IA
LGALS3BP_PDCD1	8	-0.047340333752866164	LUAD16	IA
LGALS3BP_PDCD1	96	-0.2129298386684486	LUAD16	IA
LGI4_PDCD1	12	-3.200060885427302e-4	LUAD16	IA
LGI4_PDCD1	128	-0.03270502159040849	LUAD16	IA
LGI4_PDCD1	16	-0.0022919569599406647	LUAD16	IA
LGI4_PDCD1	192	-0.04272165003120858	LUAD16	IA
LGI4_PDCD1	24	-0.0032045372044821625	LUAD16	IA
LGI4_PDCD1	256	-0.021817628274820085	LUAD16	IA
LGI4_PDCD1	32	-0.0057101481334017	LUAD16	IA
LGI4_PDCD1	384	-0.03841667436720256	LUAD16	IA
LGI4_PDCD1	48	-0.012796575683247612	LUAD16	IA
LGI4_PDCD1	64	-0.01874477749793886	LUAD16	IA
LGI4_PDCD1	8	-6.881883001089812e-4	LUAD16	IA
LGI4_PDCD1	96	-0.029705582311134363	LUAD16	IA
LGR5_PDCD1	12	0.010651095082729815	LUAD16	IA
LGR5_PDCD1	128	0.23725644210286084	LUAD16	IA
LGR5_PDCD1	16	0.01654173293804985	LUAD16	IA
LGR5_PDCD1	192	0.2902023716489681	LUAD16	IA
LGR5_PDCD1	24	0.032465036395085724	LUAD16	IA
LGR5_PDCD1	256	0.30967615413703903	LUAD16	IA
LGR5_PDCD1	32	0.051108553838118166	LUAD16	IA
LGR5_PDCD1	384	0.3057751492358863	LUAD16	IA
LGR5_PDCD1	48	0.08926398466851065	LUAD16	IA
LGR5_PDCD1	64	0.13062690504946567	LUAD16	IA
LGR5_PDCD1	8	0.004755408807087514	LUAD16	IA
LGR5_PDCD1	96	0.18589288835934092	LUAD16	IA
LGR6_PDCD1	12	0.009420137084040806	LUAD16	IA
LGR6_PDCD1	128	0.15886801218301785	LUAD16	IA
LGR6_PDCD1	16	0.01596149812003972	LUAD16	IA
LGR6_PDCD1	192	0.17252727455398303	LUAD16	IA
LGR6_PDCD1	24	0.030832744111158234	LUAD16	IA
LGR6_PDCD1	256	0.1959371265447572	LUAD16	IA
LGR6_PDCD1	32	0.04974887136512888	LUAD16	IA
LGR6_PDCD1	384	0.19896139010049801	LUAD16	IA
LGR6_PDCD1	48	0.07683606734143274	LUAD16	IA
LGR6_PDCD1	64	0.10290589867554856	LUAD16	IA
LGR6_PDCD1	8	0.005022314865715605	LUAD16	IA
LGR6_PDCD1	96	0.13131810274543787	LUAD16	IA
LILRA1_PDCD1	12	0.0020675817359988987	LUAD16	IA
LILRA1_PDCD1	128	0.06516629128463457	LUAD16	IA
LILRA1_PDCD1	16	0.004080912598381859	LUAD16	IA
LILRA1_PDCD1	192	0.07643019912319632	LUAD16	IA
LILRA1_PDCD1	24	0.006445444263366401	LUAD16	IA
LILRA1_PDCD1	256	0.08662748830001761	LUAD16	IA
LILRA1_PDCD1	32	0.011936538959832528	LUAD16	IA
LILRA1_PDCD1	384	0.051134543718790504	LUAD16	IA
LILRA1_PDCD1	48	0.020681575877077796	LUAD16	IA
LILRA1_PDCD1	64	0.032582140076904895	LUAD16	IA
LILRA1_PDCD1	8	0.0016106462952286988	LUAD16	IA
LILRA1_PDCD1	96	0.05646008901568116	LUAD16	IA
LILRA5_PDCD1	12	0.0049883924293035575	LUAD16	IA
LILRA5_PDCD1	128	0.11901676790669419	LUAD16	IA
LILRA5_PDCD1	16	0.007646346223035338	LUAD16	IA
LILRA5_PDCD1	192	0.16321604622567076	LUAD16	IA
LILRA5_PDCD1	24	0.014207638454650319	LUAD16	IA
LILRA5_PDCD1	256	0.1865058343708393	LUAD16	IA
LILRA5_PDCD1	32	0.02036930724066831	LUAD16	IA
LILRA5_PDCD1	384	0.16730628610842146	LUAD16	IA
LILRA5_PDCD1	48	0.046084944098730506	LUAD16	IA
LILRA5_PDCD1	64	0.060973503264508865	LUAD16	IA
LILRA5_PDCD1	8	0.0019360295660951605	LUAD16	IA
LILRA5_PDCD1	96	0.09654684210475059	LUAD16	IA
LILRB2_PDCD1	12	0.008038055189414457	LUAD16	IA
LILRB2_PDCD1	128	0.12920832310308733	LUAD16	IA
LILRB2_PDCD1	16	0.01157705906659032	LUAD16	IA
LILRB2_PDCD1	192	0.16300275371057543	LUAD16	IA
LILRB2_PDCD1	24	0.020587763292786512	LUAD16	IA
LILRB2_PDCD1	256	0.1696431091898288	LUAD16	IA
LILRB2_PDCD1	32	0.030674215640908113	LUAD16	IA
LILRB2_PDCD1	384	0.1563695111583272	LUAD16	IA
LILRB2_PDCD1	48	0.056161697100390866	LUAD16	IA
LILRB2_PDCD1	64	0.07815076114298536	LUAD16	IA
LILRB2_PDCD1	8	0.0041063958199206545	LUAD16	IA
LILRB2_PDCD1	96	0.11770980905475267	LUAD16	IA
LILRB4_PDCD1	12	0.017521365301018305	LUAD16	IA
LILRB4_PDCD1	128	0.285624421195497	LUAD16	IA
LILRB4_PDCD1	16	0.028341692376480668	LUAD16	IA
LILRB4_PDCD1	192	0.32757143657327403	LUAD16	IA
LILRB4_PDCD1	24	0.0576681370813072	LUAD16	IA
LILRB4_PDCD1	256	0.3369944736887612	LUAD16	IA
LILRB4_PDCD1	32	0.08738058505518663	LUAD16	IA
LILRB4_PDCD1	384	0.34516944468153704	LUAD16	IA
LILRB4_PDCD1	48	0.14756509539534082	LUAD16	IA
LILRB4_PDCD1	64	0.19336817184545627	LUAD16	IA
LILRB4_PDCD1	8	0.00845159230205873	LUAD16	IA
LILRB4_PDCD1	96	0.26055868767815826	LUAD16	IA
LIMD2_PDCD1	12	0.07415087903315946	LUAD16	IA
LIMD2_PDCD1	128	0.3488180898474223	LUAD16	IA
LIMD2_PDCD1	16	0.10789532824528188	LUAD16	IA
LIMD2_PDCD1	192	0.36547505482267256	LUAD16	IA
LIMD2_PDCD1	24	0.1625581701235224	LUAD16	IA
LIMD2_PDCD1	256	0.36559877808120006	LUAD16	IA
LIMD2_PDCD1	32	0.20639132104846739	LUAD16	IA
LIMD2_PDCD1	384	0.3311840000304155	LUAD16	IA
LIMD2_PDCD1	48	0.2651177135026017	LUAD16	IA
LIMD2_PDCD1	64	0.2989612638711612	LUAD16	IA
LIMD2_PDCD1	8	0.04194656406985803	LUAD16	IA
LIMD2_PDCD1	96	0.34008859677381803	LUAD16	IA
LMOD1_PDCD1	12	-0.008637727721232433	LUAD16	IA
LMOD1_PDCD1	128	0.05554912201238601	LUAD16	IA
LMOD1_PDCD1	16	-0.010710873523103714	LUAD16	IA
LMOD1_PDCD1	192	0.05632171304159733	LUAD16	IA
LMOD1_PDCD1	24	-0.012207507528191745	LUAD16	IA
LMOD1_PDCD1	256	0.08402492540471326	LUAD16	IA
LMOD1_PDCD1	32	-0.007824019059523036	LUAD16	IA
LMOD1_PDCD1	384	0.10253910864337229	LUAD16	IA
LMOD1_PDCD1	48	0.002849205968916624	LUAD16	IA
LMOD1_PDCD1	64	0.01878992789683796	LUAD16	IA
LMOD1_PDCD1	8	-0.005843922466647297	LUAD16	IA
LMOD1_PDCD1	96	0.030694093827065182	LUAD16	IA
LPO_PDCD1	12	0.006456030808614805	LUAD16	IA
LPO_PDCD1	128	0.13575149962821254	LUAD16	IA
LPO_PDCD1	16	0.009450879280373036	LUAD16	IA
LPO_PDCD1	192	0.18019679345207873	LUAD16	IA
LPO_PDCD1	24	0.01955377868522602	LUAD16	IA
LPO_PDCD1	256	0.21224572612046866	LUAD16	IA
LPO_PDCD1	32	0.026924699455490593	LUAD16	IA
LPO_PDCD1	384	0.21710370015396407	LUAD16	IA
LPO_PDCD1	48	0.05064536059068689	LUAD16	IA
LPO_PDCD1	64	0.06987014253504548	LUAD16	IA
LPO_PDCD1	8	0.0032412149245550394	LUAD16	IA
LPO_PDCD1	96	0.10104380382943402	LUAD16	IA
LRRC70_PDCD1	12	-0.008561843326914651	LUAD16	IA
LRRC70_PDCD1	128	-0.16505635458629858	LUAD16	IA
LRRC70_PDCD1	16	-0.01604425401982356	LUAD16	IA
LRRC70_PDCD1	192	-0.19574998561165813	LUAD16	IA
LRRC70_PDCD1	24	-0.026952326116769305	LUAD16	IA
LRRC70_PDCD1	256	-0.22155436913701257	LUAD16	IA
LRRC70_PDCD1	32	-0.04174709051357973	LUAD16	IA
LRRC70_PDCD1	384	-0.22632854719552392	LUAD16	IA
LRRC70_PDCD1	48	-0.07658418643865376	LUAD16	IA
LRRC70_PDCD1	64	-0.10697572122739878	LUAD16	IA
LRRC70_PDCD1	8	-0.004390518427100327	LUAD16	IA
LRRC70_PDCD1	96	-0.1515217034135385	LUAD16	IA
LTBP2_PDCD1	12	-0.006175573625241733	LUAD16	IA
LTBP2_PDCD1	128	0.0016115307127608615	LUAD16	IA
LTBP2_PDCD1	16	-0.008400579658286247	LUAD16	IA
LTBP2_PDCD1	192	-5.835960724445872e-4	LUAD16	IA
LTBP2_PDCD1	24	-0.006499094478975652	LUAD16	IA
LTBP2_PDCD1	256	-0.009852356666362385	LUAD16	IA
LTBP2_PDCD1	32	-0.008940388225948453	LUAD16	IA
LTBP2_PDCD1	384	-0.01822017174454728	LUAD16	IA
LTBP2_PDCD1	48	-0.008449467139009546	LUAD16	IA
LTBP2_PDCD1	64	-0.007246386697363833	LUAD16	IA
LTBP2_PDCD1	8	-0.00501896721354119	LUAD16	IA
LTBP2_PDCD1	96	-0.006452835872638698	LUAD16	IA
LYVE1_PDCD1	12	0.007534024443332185	LUAD16	IA
LYVE1_PDCD1	128	0.10842247627660091	LUAD16	IA
LYVE1_PDCD1	16	0.012758497918733323	LUAD16	IA
LYVE1_PDCD1	192	0.09324843958043819	LUAD16	IA
LYVE1_PDCD1	24	0.022509366506153497	LUAD16	IA
LYVE1_PDCD1	256	0.08630855605197771	LUAD16	IA
LYVE1_PDCD1	32	0.036471430574104215	LUAD16	IA
LYVE1_PDCD1	384	0.05609003632368619	LUAD16	IA
LYVE1_PDCD1	48	0.0611573891893532	LUAD16	IA
LYVE1_PDCD1	64	0.0833353738675016	LUAD16	IA
LYVE1_PDCD1	8	0.0027706938405267197	LUAD16	IA
LYVE1_PDCD1	96	0.10149052864460766	LUAD16	IA
MALL_PDCD1	12	-0.045955148637566924	LUAD16	IA
MALL_PDCD1	128	-0.22376515584601692	LUAD16	IA
MALL_PDCD1	16	-0.06696507355212908	LUAD16	IA
MALL_PDCD1	192	-0.221906868070416	LUAD16	IA
MALL_PDCD1	24	-0.10376445380556339	LUAD16	IA
MALL_PDCD1	256	-0.244394246392878	LUAD16	IA
MALL_PDCD1	32	-0.13370593968449976	LUAD16	IA
MALL_PDCD1	384	-0.23282743538033285	LUAD16	IA
MALL_PDCD1	48	-0.18102524989567206	LUAD16	IA
MALL_PDCD1	64	-0.208682968817073	LUAD16	IA
MALL_PDCD1	8	-0.026504564207641756	LUAD16	IA
MALL_PDCD1	96	-0.22154737961456755	LUAD16	IA
MARCO_PDCD1	12	0.005533724052003966	LUAD16	IA
MARCO_PDCD1	128	0.0739896622554569	LUAD16	IA
MARCO_PDCD1	16	0.011261774351639425	LUAD16	IA
MARCO_PDCD1	192	0.06557952442786458	LUAD16	IA
MARCO_PDCD1	24	0.029178272184955115	LUAD16	IA
MARCO_PDCD1	256	0.0589332755392379	LUAD16	IA
MARCO_PDCD1	32	0.047079548491856076	LUAD16	IA
MARCO_PDCD1	384	0.047560940232958135	LUAD16	IA
MARCO_PDCD1	48	0.0722854791950749	LUAD16	IA
MARCO_PDCD1	64	0.0834104934000498	LUAD16	IA
MARCO_PDCD1	8	0.0010112920547543963	LUAD16	IA
MARCO_PDCD1	96	0.09060068106941423	LUAD16	IA
MEDAG_PDCD1	12	-0.0026183069199428506	LUAD16	IA
MEDAG_PDCD1	128	-0.023391763106174215	LUAD16	IA
MEDAG_PDCD1	16	-0.004507558038616352	LUAD16	IA
MEDAG_PDCD1	192	-0.026732069607816315	LUAD16	IA
MEDAG_PDCD1	24	-0.008313795939960794	LUAD16	IA
MEDAG_PDCD1	256	-0.03208530232978127	LUAD16	IA
MEDAG_PDCD1	32	-0.01271307668832234	LUAD16	IA
MEDAG_PDCD1	384	-0.06373185310707895	LUAD16	IA
MEDAG_PDCD1	48	-0.021401447173321805	LUAD16	IA
MEDAG_PDCD1	64	-0.025853491577203947	LUAD16	IA
MEDAG_PDCD1	8	-0.0011626802803302518	LUAD16	IA
MEDAG_PDCD1	96	-0.02599414302368859	LUAD16	IA
MET_PDCD1	12	-0.037958628072136257	LUAD16	IA
MET_PDCD1	128	-0.21835294351240117	LUAD16	IA
MET_PDCD1	16	-0.05553258915366498	LUAD16	IA
MET_PDCD1	192	-0.23275834843754434	LUAD16	IA
MET_PDCD1	24	-0.08724989933827099	LUAD16	IA
MET_PDCD1	256	-0.252106649012646	LUAD16	IA
MET_PDCD1	32	-0.11346139510359124	LUAD16	IA
MET_PDCD1	384	-0.250877546465305	LUAD16	IA
MET_PDCD1	48	-0.1529654704431811	LUAD16	IA
MET_PDCD1	64	-0.17413917086734157	LUAD16	IA
MET_PDCD1	8	-0.020315129293538327	LUAD16	IA
MET_PDCD1	96	-0.19903859508705823	LUAD16	IA
MKI67_PDCD1	12	0.008575067491927019	LUAD16	IA
MKI67_PDCD1	128	0.12965471086793723	LUAD16	IA
MKI67_PDCD1	16	0.011552628425031587	LUAD16	IA
MKI67_PDCD1	192	0.16774445882663624	LUAD16	IA
MKI67_PDCD1	24	0.021654993121721304	LUAD16	IA
MKI67_PDCD1	256	0.19272137586169114	LUAD16	IA
MKI67_PDCD1	32	0.0321949147081921	LUAD16	IA
MKI67_PDCD1	384	0.1958712587499551	LUAD16	IA
MKI67_PDCD1	48	0.055968252254543084	LUAD16	IA
MKI67_PDCD1	64	0.07712381738711886	LUAD16	IA
MKI67_PDCD1	8	0.0044505561623506985	LUAD16	IA
MKI67_PDCD1	96	0.11164761684306101	LUAD16	IA
MLLT11_PDCD1	12	0.0016456168183089698	LUAD16	IA
MLLT11_PDCD1	128	0.0028764313636842377	LUAD16	IA
MLLT11_PDCD1	16	0.003600651004049323	LUAD16	IA
MLLT11_PDCD1	192	-0.013047981069135697	LUAD16	IA
MLLT11_PDCD1	24	0.0046861156605371755	LUAD16	IA
MLLT11_PDCD1	256	-0.02463809118103521	LUAD16	IA
MLLT11_PDCD1	32	0.007011949058333385	LUAD16	IA
MLLT11_PDCD1	384	-0.055981581902998005	LUAD16	IA
MLLT11_PDCD1	48	0.011956660679127002	LUAD16	IA
MLLT11_PDCD1	64	0.013639809588110216	LUAD16	IA
MLLT11_PDCD1	8	9.468904569527896e-4	LUAD16	IA
MLLT11_PDCD1	96	0.0035875267849375227	LUAD16	IA
MMP11_PDCD1	12	-0.02223474964943106	LUAD16	IA
MMP11_PDCD1	128	-0.10369926981534347	LUAD16	IA
MMP11_PDCD1	16	-0.03298780131731233	LUAD16	IA
MMP11_PDCD1	192	-0.10650517531387446	LUAD16	IA
MMP11_PDCD1	24	-0.05054687788890718	LUAD16	IA
MMP11_PDCD1	256	-0.12133625148602795	LUAD16	IA
MMP11_PDCD1	32	-0.06998796320769118	LUAD16	IA
MMP11_PDCD1	384	-0.11738265526538016	LUAD16	IA
MMP11_PDCD1	48	-0.09235362111480151	LUAD16	IA
MMP11_PDCD1	64	-0.10008898656976435	LUAD16	IA
MMP11_PDCD1	8	-0.01212067382748937	LUAD16	IA
MMP11_PDCD1	96	-0.10351701324171254	LUAD16	IA
MMP7_PDCD1	12	-0.04813518743816796	LUAD16	IA
MMP7_PDCD1	128	-0.05018157216085357	LUAD16	IA
MMP7_PDCD1	16	-0.0637020091165642	LUAD16	IA
MMP7_PDCD1	192	-0.00679864327450665	LUAD16	IA
MMP7_PDCD1	24	-0.08594118287452591	LUAD16	IA
MMP7_PDCD1	256	0.018140630084541445	LUAD16	IA
MMP7_PDCD1	32	-0.10092458552225861	LUAD16	IA
MMP7_PDCD1	384	0.03935613035155694	LUAD16	IA
MMP7_PDCD1	48	-0.11521281096493718	LUAD16	IA
MMP7_PDCD1	64	-0.11038807659805146	LUAD16	IA
MMP7_PDCD1	8	-0.030308875391102354	LUAD16	IA
MMP7_PDCD1	96	-0.07667467488106691	LUAD16	IA
MMP9_PDCD1	12	0.03677545102825518	LUAD16	IA
MMP9_PDCD1	128	0.2327221336970911	LUAD16	IA
MMP9_PDCD1	16	0.056381932225071416	LUAD16	IA
MMP9_PDCD1	192	0.19727366431008417	LUAD16	IA
MMP9_PDCD1	24	0.10119820614231033	LUAD16	IA
MMP9_PDCD1	256	0.18524924789138966	LUAD16	IA
MMP9_PDCD1	32	0.1400288884907891	LUAD16	IA
MMP9_PDCD1	384	0.16103802928901179	LUAD16	IA
MMP9_PDCD1	48	0.19906381285012456	LUAD16	IA
MMP9_PDCD1	64	0.22331428270444148	LUAD16	IA
MMP9_PDCD1	8	0.018568729623342193	LUAD16	IA
MMP9_PDCD1	96	0.2410685083249865	LUAD16	IA
MMRN1_PDCD1	12	3.4917436069317157e-4	LUAD16	IA
MMRN1_PDCD1	128	0.11618448180257296	LUAD16	IA
MMRN1_PDCD1	16	0.002407834803226604	LUAD16	IA
MMRN1_PDCD1	192	0.1646793723370354	LUAD16	IA
MMRN1_PDCD1	24	0.0073977832152130356	LUAD16	IA
MMRN1_PDCD1	256	0.19232175553828615	LUAD16	IA
MMRN1_PDCD1	32	0.016442964789066438	LUAD16	IA
MMRN1_PDCD1	384	0.2049284260792274	LUAD16	IA
MMRN1_PDCD1	48	0.03221581502565237	LUAD16	IA
MMRN1_PDCD1	64	0.05400136178125385	LUAD16	IA
MMRN1_PDCD1	8	2.2576208652078125e-4	LUAD16	IA
MMRN1_PDCD1	96	0.08195879796119593	LUAD16	IA
MPEG1_PDCD1	12	0.028700219956971643	LUAD16	IA
MPEG1_PDCD1	128	0.22759038255307007	LUAD16	IA
MPEG1_PDCD1	16	0.044301475914641335	LUAD16	IA
MPEG1_PDCD1	192	0.23105724651831833	LUAD16	IA
MPEG1_PDCD1	24	0.07832099402879743	LUAD16	IA
MPEG1_PDCD1	256	0.2247719087209304	LUAD16	IA
MPEG1_PDCD1	32	0.10751632805240265	LUAD16	IA
MPEG1_PDCD1	384	0.1957933054889358	LUAD16	IA
MPEG1_PDCD1	48	0.15365173770832394	LUAD16	IA
MPEG1_PDCD1	64	0.18153815937754383	LUAD16	IA
MPEG1_PDCD1	8	0.015268732788781566	LUAD16	IA
MPEG1_PDCD1	96	0.21292473581665108	LUAD16	IA
MS4A4A_PDCD1	12	0.006718019954906158	LUAD16	IA
MS4A4A_PDCD1	128	0.10704145846874696	LUAD16	IA
MS4A4A_PDCD1	16	0.01146759000493326	LUAD16	IA
MS4A4A_PDCD1	192	0.10993174645703982	LUAD16	IA
MS4A4A_PDCD1	24	0.023521005800635313	LUAD16	IA
MS4A4A_PDCD1	256	0.10104951589274894	LUAD16	IA
MS4A4A_PDCD1	32	0.038628108432614314	LUAD16	IA
MS4A4A_PDCD1	384	0.07436368129940814	LUAD16	IA
MS4A4A_PDCD1	48	0.06524512023903539	LUAD16	IA
MS4A4A_PDCD1	64	0.08162615518271167	LUAD16	IA
MS4A4A_PDCD1	8	0.004225911881711033	LUAD16	IA
MS4A4A_PDCD1	96	0.1013994335071248	LUAD16	IA
MSR1_PDCD1	12	-0.0049359632229394245	LUAD16	IA
MSR1_PDCD1	128	-0.04235976145762961	LUAD16	IA
MSR1_PDCD1	16	-0.006987697719159509	LUAD16	IA
MSR1_PDCD1	192	-0.06417073560036624	LUAD16	IA
MSR1_PDCD1	24	-0.009241366639826224	LUAD16	IA
MSR1_PDCD1	256	-0.08192409256766661	LUAD16	IA
MSR1_PDCD1	32	-0.008707597754163562	LUAD16	IA
MSR1_PDCD1	384	-0.07115014405894585	LUAD16	IA
MSR1_PDCD1	48	-0.008583461385099243	LUAD16	IA
MSR1_PDCD1	64	-0.012305831783110338	LUAD16	IA
MSR1_PDCD1	8	-0.002487642113109008	LUAD16	IA
MSR1_PDCD1	96	-0.02487637286185717	LUAD16	IA
MUC5AC_PDCD1	12	0.0241432463097782	LUAD16	IA
MUC5AC_PDCD1	128	0.30127531120700163	LUAD16	IA
MUC5AC_PDCD1	16	0.042327207532852976	LUAD16	IA
MUC5AC_PDCD1	192	0.3224572639566565	LUAD16	IA
MUC5AC_PDCD1	24	0.08123801613774936	LUAD16	IA
MUC5AC_PDCD1	256	0.3376372888194169	LUAD16	IA
MUC5AC_PDCD1	32	0.11873103237492223	LUAD16	IA
MUC5AC_PDCD1	384	0.3122240338769602	LUAD16	IA
MUC5AC_PDCD1	48	0.18003492470977908	LUAD16	IA
MUC5AC_PDCD1	64	0.22647876135920583	LUAD16	IA
MUC5AC_PDCD1	8	0.011756734888903747	LUAD16	IA
MUC5AC_PDCD1	96	0.2796489049194836	LUAD16	IA
MUC5B_PDCD1	12	-0.008099557910151156	LUAD16	IA
MUC5B_PDCD1	128	0.07895277490512968	LUAD16	IA
MUC5B_PDCD1	16	-0.008285297422495173	LUAD16	IA
MUC5B_PDCD1	192	0.08126337716547817	LUAD16	IA
MUC5B_PDCD1	24	-0.0047793117880726675	LUAD16	IA
MUC5B_PDCD1	256	0.08942374196729207	LUAD16	IA
MUC5B_PDCD1	32	0.0017038706097435622	LUAD16	IA
MUC5B_PDCD1	384	0.06611109962108862	LUAD16	IA
MUC5B_PDCD1	48	0.014611103600751248	LUAD16	IA
MUC5B_PDCD1	64	0.030232707723303217	LUAD16	IA
MUC5B_PDCD1	8	-0.006141980198555627	LUAD16	IA
MUC5B_PDCD1	96	0.055389972144393555	LUAD16	IA
MYOM2_PDCD1	12	0.0017581394810383725	LUAD16	IA
MYOM2_PDCD1	128	0.0741457044757528	LUAD16	IA
MYOM2_PDCD1	16	0.0043159666683519095	LUAD16	IA
MYOM2_PDCD1	192	0.11204440991265022	LUAD16	IA
MYOM2_PDCD1	24	0.007877986266600991	LUAD16	IA
MYOM2_PDCD1	256	0.13882455472224497	LUAD16	IA
MYOM2_PDCD1	32	0.010651980523953946	LUAD16	IA
MYOM2_PDCD1	384	0.12749179014011594	LUAD16	IA
MYOM2_PDCD1	48	0.023502700957018785	LUAD16	IA
MYOM2_PDCD1	64	0.037040218396107265	LUAD16	IA
MYOM2_PDCD1	8	0.0014462099682989752	LUAD16	IA
MYOM2_PDCD1	96	0.04864457200893729	LUAD16	IA
MZB1_PDCD1	12	0.04040536902770001	LUAD16	IA
MZB1_PDCD1	128	0.37708227030481123	LUAD16	IA
MZB1_PDCD1	16	0.06396447767543997	LUAD16	IA
MZB1_PDCD1	192	0.41958339326159033	LUAD16	IA
MZB1_PDCD1	24	0.11018500871506591	LUAD16	IA
MZB1_PDCD1	256	0.4418776779020292	LUAD16	IA
MZB1_PDCD1	32	0.14946429722341367	LUAD16	IA
MZB1_PDCD1	384	0.4253410140166485	LUAD16	IA
MZB1_PDCD1	48	0.22227120381248705	LUAD16	IA
MZB1_PDCD1	64	0.27343214167684793	LUAD16	IA
MZB1_PDCD1	8	0.02110114324315267	LUAD16	IA
MZB1_PDCD1	96	0.3453440288239363	LUAD16	IA
NAPSA_PDCD1	12	-0.07207775039356597	LUAD16	IA
NAPSA_PDCD1	128	-0.18823889154920215	LUAD16	IA
NAPSA_PDCD1	16	-0.09285624830351759	LUAD16	IA
NAPSA_PDCD1	192	-0.19290498414044782	LUAD16	IA
NAPSA_PDCD1	24	-0.1230414636606674	LUAD16	IA
NAPSA_PDCD1	256	-0.2060764635215112	LUAD16	IA
NAPSA_PDCD1	32	-0.14271457631183426	LUAD16	IA
NAPSA_PDCD1	384	-0.21468313293553537	LUAD16	IA
NAPSA_PDCD1	48	-0.16806629478179452	LUAD16	IA
NAPSA_PDCD1	64	-0.18043550474157694	LUAD16	IA
NAPSA_PDCD1	8	-0.047991736687878254	LUAD16	IA
NAPSA_PDCD1	96	-0.18588950647957148	LUAD16	IA
NCAM1_PDCD1	12	0.008503916434230218	LUAD16	IA
NCAM1_PDCD1	128	0.2119694744153927	LUAD16	IA
