## Supplementary Table 2 for "Wayfarer: A multiscale framework for spatial analysis of tumor progression" (part 249 of 287)

pair	side	value	sample	stage
NCAM1_PDCD1	16	0.015405296653729679	LUAD16	IA
NCAM1_PDCD1	192	0.2636596036369648	LUAD16	IA
NCAM1_PDCD1	24	0.02883053527950887	LUAD16	IA
NCAM1_PDCD1	256	0.2937316356183632	LUAD16	IA
NCAM1_PDCD1	32	0.045711451032721215	LUAD16	IA
NCAM1_PDCD1	384	0.29122897965721983	LUAD16	IA
NCAM1_PDCD1	48	0.08493480973141482	LUAD16	IA
NCAM1_PDCD1	64	0.12033439638801531	LUAD16	IA
NCAM1_PDCD1	8	0.0039070348321105395	LUAD16	IA
NCAM1_PDCD1	96	0.17207052088609012	LUAD16	IA
NDRG2_PDCD1	12	0.0012744731385404785	LUAD16	IA
NDRG2_PDCD1	128	0.025391463708795657	LUAD16	IA
NDRG2_PDCD1	16	0.0017787883077534509	LUAD16	IA
NDRG2_PDCD1	192	0.017844536018709476	LUAD16	IA
NDRG2_PDCD1	24	0.002754607430714652	LUAD16	IA
NDRG2_PDCD1	256	0.0047213319232035506	LUAD16	IA
NDRG2_PDCD1	32	0.005005827602550071	LUAD16	IA
NDRG2_PDCD1	384	-0.012916607281241027	LUAD16	IA
NDRG2_PDCD1	48	0.007121568469001303	LUAD16	IA
NDRG2_PDCD1	64	0.01045525961114211	LUAD16	IA
NDRG2_PDCD1	8	5.991016256363309e-4	LUAD16	IA
NDRG2_PDCD1	96	0.014359464849424021	LUAD16	IA
NECTIN2_PDCD1	12	-0.030683869560885656	LUAD16	IA
NECTIN2_PDCD1	128	-0.1729407050023467	LUAD16	IA
NECTIN2_PDCD1	16	-0.0466544762767432	LUAD16	IA
NECTIN2_PDCD1	192	-0.18927439649580588	LUAD16	IA
NECTIN2_PDCD1	24	-0.07686884292120437	LUAD16	IA
NECTIN2_PDCD1	256	-0.2061634781825634	LUAD16	IA
NECTIN2_PDCD1	32	-0.10042543695765281	LUAD16	IA
NECTIN2_PDCD1	384	-0.22130630661549186	LUAD16	IA
NECTIN2_PDCD1	48	-0.13273087746443668	LUAD16	IA
NECTIN2_PDCD1	64	-0.14704767933068724	LUAD16	IA
NECTIN2_PDCD1	8	-0.015921145930711658	LUAD16	IA
NECTIN2_PDCD1	96	-0.15793342919081776	LUAD16	IA
NFKB1_PDCD1	12	0.007619667532989971	LUAD16	IA
NFKB1_PDCD1	128	0.012003918683527098	LUAD16	IA
NFKB1_PDCD1	16	0.01096794511319464	LUAD16	IA
NFKB1_PDCD1	192	-0.005304800773575133	LUAD16	IA
NFKB1_PDCD1	24	0.018653846675927916	LUAD16	IA
NFKB1_PDCD1	256	-0.02155494026111884	LUAD16	IA
NFKB1_PDCD1	32	0.022920088079003507	LUAD16	IA
NFKB1_PDCD1	384	-0.04906517206174586	LUAD16	IA
NFKB1_PDCD1	48	0.021690452737627697	LUAD16	IA
NFKB1_PDCD1	64	0.021749427947930982	LUAD16	IA
NFKB1_PDCD1	8	0.004724455362245857	LUAD16	IA
NFKB1_PDCD1	96	0.019748536721347014	LUAD16	IA
NKX2-1_PDCD1	12	-0.058422991881476996	LUAD16	IA
NKX2-1_PDCD1	128	-0.2630814291558779	LUAD16	IA
NKX2-1_PDCD1	16	-0.08332155656479837	LUAD16	IA
NKX2-1_PDCD1	192	-0.26740033624963677	LUAD16	IA
NKX2-1_PDCD1	24	-0.1259582623684633	LUAD16	IA
NKX2-1_PDCD1	256	-0.2816632305002901	LUAD16	IA
NKX2-1_PDCD1	32	-0.16099448787002568	LUAD16	IA
NKX2-1_PDCD1	384	-0.2852993342780101	LUAD16	IA
NKX2-1_PDCD1	48	-0.20832099063980722	LUAD16	IA
NKX2-1_PDCD1	64	-0.23844675709114296	LUAD16	IA
NKX2-1_PDCD1	8	-0.03318283112337814	LUAD16	IA
NKX2-1_PDCD1	96	-0.2529217261945565	LUAD16	IA
NTN4_PDCD1	12	-0.030058265404676068	LUAD16	IA
NTN4_PDCD1	128	-0.23511947715438614	LUAD16	IA
NTN4_PDCD1	16	-0.04658871594548248	LUAD16	IA
NTN4_PDCD1	192	-0.2773778957434548	LUAD16	IA
NTN4_PDCD1	24	-0.07619796713107448	LUAD16	IA
NTN4_PDCD1	256	-0.30392434438015303	LUAD16	IA
NTN4_PDCD1	32	-0.10579728519695326	LUAD16	IA
NTN4_PDCD1	384	-0.30159631070450044	LUAD16	IA
NTN4_PDCD1	48	-0.15238306443680746	LUAD16	IA
NTN4_PDCD1	64	-0.18556432555604382	LUAD16	IA
NTN4_PDCD1	8	-0.01597380323527065	LUAD16	IA
NTN4_PDCD1	96	-0.2197402287679317	LUAD16	IA
NTRK2_PDCD1	12	-0.00256784361069023	LUAD16	IA
NTRK2_PDCD1	128	-0.06280028038447967	LUAD16	IA
NTRK2_PDCD1	16	-0.005396616711197503	LUAD16	IA
NTRK2_PDCD1	192	-0.0973029241209467	LUAD16	IA
NTRK2_PDCD1	24	-0.009491850727940065	LUAD16	IA
NTRK2_PDCD1	256	-0.11381584508372633	LUAD16	IA
NTRK2_PDCD1	32	-0.01616600017847979	LUAD16	IA
NTRK2_PDCD1	384	-0.11914089194286023	LUAD16	IA
NTRK2_PDCD1	48	-0.028731933712034044	LUAD16	IA
NTRK2_PDCD1	64	-0.03498547629291719	LUAD16	IA
NTRK2_PDCD1	8	-7.214985862559714e-4	LUAD16	IA
NTRK2_PDCD1	96	-0.0636113161535901	LUAD16	IA
NTS_PDCD1	12	0.027680337840885427	LUAD16	IA
NTS_PDCD1	128	0.4006897074150725	LUAD16	IA
NTS_PDCD1	16	0.04453944059152177	LUAD16	IA
NTS_PDCD1	192	0.4503488622006315	LUAD16	IA
NTS_PDCD1	24	0.08725861559498196	LUAD16	IA
NTS_PDCD1	256	0.48247656875143347	LUAD16	IA
NTS_PDCD1	32	0.13020032727407777	LUAD16	IA
NTS_PDCD1	384	0.467213985658406	LUAD16	IA
NTS_PDCD1	48	0.21497279789923188	LUAD16	IA
NTS_PDCD1	64	0.28227690790334514	LUAD16	IA
NTS_PDCD1	8	0.013421855810885343	LUAD16	IA
NTS_PDCD1	96	0.3556832567328677	LUAD16	IA
OAS2_PDCD1	12	0.009021752718342858	LUAD16	IA
OAS2_PDCD1	128	0.02710903453538477	LUAD16	IA
OAS2_PDCD1	16	0.013637352684636771	LUAD16	IA
OAS2_PDCD1	192	0.0065470793353710685	LUAD16	IA
OAS2_PDCD1	24	0.022086707609652454	LUAD16	IA
OAS2_PDCD1	256	-0.0025616407158230922	LUAD16	IA
OAS2_PDCD1	32	0.028664217765617363	LUAD16	IA
OAS2_PDCD1	384	-0.00828227772087984	LUAD16	IA
OAS2_PDCD1	48	0.03455908431468518	LUAD16	IA
OAS2_PDCD1	64	0.033442976659271206	LUAD16	IA
OAS2_PDCD1	8	0.0049734461414442585	LUAD16	IA
OAS2_PDCD1	96	0.03387012077657613	LUAD16	IA
ODAM_PDCD1	12	0.005955646179506387	LUAD16	IA
ODAM_PDCD1	128	0.14781320168024298	LUAD16	IA
ODAM_PDCD1	16	0.01171615065369809	LUAD16	IA
ODAM_PDCD1	192	0.1890731266994285	LUAD16	IA
ODAM_PDCD1	24	0.022014408656009066	LUAD16	IA
ODAM_PDCD1	256	0.24373270299479285	LUAD16	IA
ODAM_PDCD1	32	0.030438422782507187	LUAD16	IA
ODAM_PDCD1	384	0.258071940267437	LUAD16	IA
ODAM_PDCD1	48	0.053014202009723385	LUAD16	IA
ODAM_PDCD1	64	0.0772080532270414	LUAD16	IA
ODAM_PDCD1	8	0.00352247139140272	LUAD16	IA
ODAM_PDCD1	96	0.12761896322843094	LUAD16	IA
OLR1_PDCD1	12	-0.015820338828170157	LUAD16	IA
OLR1_PDCD1	128	-0.1590059449230234	LUAD16	IA
OLR1_PDCD1	16	-0.024174448037570413	LUAD16	IA
OLR1_PDCD1	192	-0.152782206146305	LUAD16	IA
OLR1_PDCD1	24	-0.042298649595192764	LUAD16	IA
OLR1_PDCD1	256	-0.16682618908995414	LUAD16	IA
OLR1_PDCD1	32	-0.0581731592690639	LUAD16	IA
OLR1_PDCD1	384	-0.1554472899144218	LUAD16	IA
OLR1_PDCD1	48	-0.08901893420829386	LUAD16	IA
OLR1_PDCD1	64	-0.11534131027164214	LUAD16	IA
OLR1_PDCD1	8	-0.00944715492992019	LUAD16	IA
OLR1_PDCD1	96	-0.1335758294678994	LUAD16	IA
PAMR1_PDCD1	12	0.008163346903490286	LUAD16	IA
PAMR1_PDCD1	128	0.18429449503778045	LUAD16	IA
PAMR1_PDCD1	16	0.012949133727725253	LUAD16	IA
PAMR1_PDCD1	192	0.22839239286772267	LUAD16	IA
PAMR1_PDCD1	24	0.02562324595896156	LUAD16	IA
PAMR1_PDCD1	256	0.252945170477112	LUAD16	IA
PAMR1_PDCD1	32	0.03798916085558196	LUAD16	IA
PAMR1_PDCD1	384	0.23556494291835964	LUAD16	IA
PAMR1_PDCD1	48	0.07244492498037484	LUAD16	IA
PAMR1_PDCD1	64	0.0987937933847242	LUAD16	IA
PAMR1_PDCD1	8	0.003738705348558513	LUAD16	IA
PAMR1_PDCD1	96	0.1540601584025454	LUAD16	IA
PCOLCE2_PDCD1	12	-0.013131760570577876	LUAD16	IA
PCOLCE2_PDCD1	128	-0.1471635156033456	LUAD16	IA
PCOLCE2_PDCD1	16	-0.020689408730767155	LUAD16	IA
PCOLCE2_PDCD1	192	-0.1663547256948122	LUAD16	IA
PCOLCE2_PDCD1	24	-0.03522006280393959	LUAD16	IA
PCOLCE2_PDCD1	256	-0.19111319472642696	LUAD16	IA
PCOLCE2_PDCD1	32	-0.05018839570049296	LUAD16	IA
PCOLCE2_PDCD1	384	-0.19449544920684714	LUAD16	IA
PCOLCE2_PDCD1	48	-0.0744701927906643	LUAD16	IA
PCOLCE2_PDCD1	64	-0.09554078729505919	LUAD16	IA
PCOLCE2_PDCD1	8	-0.006790665488062524	LUAD16	IA
PCOLCE2_PDCD1	96	-0.12101389597733425	LUAD16	IA
ACE_PDGFRA	12	0.018925098491309064	LUAD16	IA
ACE_PDGFRA	128	0.1921186898782142	LUAD16	IA
ACE_PDGFRA	16	0.025655912713180778	LUAD16	IA
ACE_PDGFRA	192	0.24150927528405453	LUAD16	IA
ACE_PDGFRA	24	0.04001249316256146	LUAD16	IA
ACE_PDGFRA	256	0.2702688112527331	LUAD16	IA
ACE_PDGFRA	32	0.05540766552045581	LUAD16	IA
ACE_PDGFRA	384	0.241582197940106	LUAD16	IA
ACE_PDGFRA	48	0.08341980520753627	LUAD16	IA
ACE_PDGFRA	64	0.11300359351718146	LUAD16	IA
ACE_PDGFRA	8	0.010353761624779112	LUAD16	IA
ACE_PDGFRA	96	0.16820138108179897	LUAD16	IA
ACE2_PDGFRA	12	-0.011073550902587584	LUAD16	IA
ACE2_PDGFRA	128	0.1783489030221104	LUAD16	IA
ACE2_PDGFRA	16	-0.013304579758507537	LUAD16	IA
ACE2_PDGFRA	192	0.2852785867307099	LUAD16	IA
ACE2_PDGFRA	24	-0.008000285361601663	LUAD16	IA
ACE2_PDGFRA	256	0.3249967525414719	LUAD16	IA
ACE2_PDGFRA	32	-8.194573497202689e-4	LUAD16	IA
ACE2_PDGFRA	384	0.3403386370504071	LUAD16	IA
ACE2_PDGFRA	48	0.025529078130141512	LUAD16	IA
ACE2_PDGFRA	64	0.060361758037504806	LUAD16	IA
ACE2_PDGFRA	8	-0.007727980175741911	LUAD16	IA
ACE2_PDGFRA	96	0.12887662756121537	LUAD16	IA
ACTA2_PDGFRA	12	0.09997231640399182	LUAD16	IA
ACTA2_PDGFRA	128	0.29220275989391736	LUAD16	IA
ACTA2_PDGFRA	16	0.12289572334328362	LUAD16	IA
ACTA2_PDGFRA	192	0.32813492441181047	LUAD16	IA
ACTA2_PDGFRA	24	0.15722878035080642	LUAD16	IA
ACTA2_PDGFRA	256	0.36225169494325715	LUAD16	IA
ACTA2_PDGFRA	32	0.17882407651854637	LUAD16	IA
ACTA2_PDGFRA	384	0.33579003228572624	LUAD16	IA
ACTA2_PDGFRA	48	0.21063917826915357	LUAD16	IA
ACTA2_PDGFRA	64	0.23921226639001633	LUAD16	IA
ACTA2_PDGFRA	8	0.06905312305848647	LUAD16	IA
ACTA2_PDGFRA	96	0.26948605253134994	LUAD16	IA
ADGRL4_PDGFRA	12	0.029288560209922772	LUAD16	IA
ADGRL4_PDGFRA	128	0.2656506722647967	LUAD16	IA
ADGRL4_PDGFRA	16	0.042837167855350036	LUAD16	IA
ADGRL4_PDGFRA	192	0.3281025912821368	LUAD16	IA
ADGRL4_PDGFRA	24	0.06543707096158267	LUAD16	IA
ADGRL4_PDGFRA	256	0.357502970765254	LUAD16	IA
ADGRL4_PDGFRA	32	0.08908139578013154	LUAD16	IA
ADGRL4_PDGFRA	384	0.33598607379571127	LUAD16	IA
ADGRL4_PDGFRA	48	0.12909180573374765	LUAD16	IA
ADGRL4_PDGFRA	64	0.17099609545443997	LUAD16	IA
ADGRL4_PDGFRA	8	0.015525353435440394	LUAD16	IA
ADGRL4_PDGFRA	96	0.23474426636028067	LUAD16	IA
AGT_PDGFRA	12	-0.017558619806573247	LUAD16	IA
AGT_PDGFRA	128	0.0683879371667279	LUAD16	IA
AGT_PDGFRA	16	-0.024234203896622026	LUAD16	IA
AGT_PDGFRA	192	0.14098362354428415	LUAD16	IA
AGT_PDGFRA	24	-0.03127903033916492	LUAD16	IA
AGT_PDGFRA	256	0.16043218032070705	LUAD16	IA
AGT_PDGFRA	32	-0.03349978573937451	LUAD16	IA
AGT_PDGFRA	384	0.2033112002228033	LUAD16	IA
AGT_PDGFRA	48	-0.027018659198010463	LUAD16	IA
AGT_PDGFRA	64	-0.010856521372099739	LUAD16	IA
AGT_PDGFRA	8	-0.009686214093888243	LUAD16	IA
AGT_PDGFRA	96	0.032959454713560446	LUAD16	IA
AK1_PDGFRA	12	0.0038529959216803923	LUAD16	IA
AK1_PDGFRA	128	0.20089969718220585	LUAD16	IA
AK1_PDGFRA	16	0.00983730413361823	LUAD16	IA
AK1_PDGFRA	192	0.2637162365224673	LUAD16	IA
AK1_PDGFRA	24	0.027654545692941773	LUAD16	IA
AK1_PDGFRA	256	0.29103247623712925	LUAD16	IA
AK1_PDGFRA	32	0.04731060512872468	LUAD16	IA
AK1_PDGFRA	384	0.26748235814986043	LUAD16	IA
AK1_PDGFRA	48	0.08459312667514345	LUAD16	IA
AK1_PDGFRA	64	0.12699672243384216	LUAD16	IA
AK1_PDGFRA	8	9.810569064750943e-4	LUAD16	IA
AK1_PDGFRA	96	0.17566091757591612	LUAD16	IA
AKR1C1_PDGFRA	12	-0.05385820006057406	LUAD16	IA
AKR1C1_PDGFRA	128	0.21353934617647763	LUAD16	IA
AKR1C1_PDGFRA	16	-0.057404737765742106	LUAD16	IA
AKR1C1_PDGFRA	192	0.30047205225917717	LUAD16	IA
AKR1C1_PDGFRA	24	-0.043966667947597765	LUAD16	IA
AKR1C1_PDGFRA	256	0.3253553979632199	LUAD16	IA
AKR1C1_PDGFRA	32	-0.01994629493457188	LUAD16	IA
AKR1C1_PDGFRA	384	0.3110112775650664	LUAD16	IA
AKR1C1_PDGFRA	48	0.033126110135428516	LUAD16	IA
AKR1C1_PDGFRA	64	0.08377047792394889	LUAD16	IA
AKR1C1_PDGFRA	8	-0.0400841617655939	LUAD16	IA
AKR1C1_PDGFRA	96	0.169979558340856	LUAD16	IA
ALDH1A3_PDGFRA	12	0.0687682555334998	LUAD16	IA
ALDH1A3_PDGFRA	128	0.37692061684170786	LUAD16	IA
ALDH1A3_PDGFRA	16	0.09097411923904233	LUAD16	IA
ALDH1A3_PDGFRA	192	0.44111819063989377	LUAD16	IA
ALDH1A3_PDGFRA	24	0.12969390070744397	LUAD16	IA
ALDH1A3_PDGFRA	256	0.47855004455879424	LUAD16	IA
ALDH1A3_PDGFRA	32	0.15869586688138787	LUAD16	IA
ALDH1A3_PDGFRA	384	0.44517954923690184	LUAD16	IA
ALDH1A3_PDGFRA	48	0.21698390579331647	LUAD16	IA
ALDH1A3_PDGFRA	64	0.2652779176216538	LUAD16	IA
ALDH1A3_PDGFRA	8	0.04606187299524645	LUAD16	IA
ALDH1A3_PDGFRA	96	0.3397076593520142	LUAD16	IA
APOE_PDGFRA	12	0.0067080630177424865	LUAD16	IA
APOE_PDGFRA	128	0.16446321803039762	LUAD16	IA
APOE_PDGFRA	16	0.011214162883069685	LUAD16	IA
APOE_PDGFRA	192	0.22138620140526344	LUAD16	IA
APOE_PDGFRA	24	0.024302312798811374	LUAD16	IA
APOE_PDGFRA	256	0.21862691203885654	LUAD16	IA
APOE_PDGFRA	32	0.03669802691990057	LUAD16	IA
APOE_PDGFRA	384	0.22667324130062158	LUAD16	IA
APOE_PDGFRA	48	0.06993898234394565	LUAD16	IA
APOE_PDGFRA	64	0.09749541310095726	LUAD16	IA
APOE_PDGFRA	8	0.002989776950891058	LUAD16	IA
APOE_PDGFRA	96	0.15911067497092582	LUAD16	IA
APOLD1_PDGFRA	12	0.02785448298024048	LUAD16	IA
APOLD1_PDGFRA	128	0.28034595310761445	LUAD16	IA
APOLD1_PDGFRA	16	0.041606030569781176	LUAD16	IA
APOLD1_PDGFRA	192	0.3534822442776478	LUAD16	IA
APOLD1_PDGFRA	24	0.06290432170477192	LUAD16	IA
APOLD1_PDGFRA	256	0.4072832553102448	LUAD16	IA
APOLD1_PDGFRA	32	0.08543096524849546	LUAD16	IA
APOLD1_PDGFRA	384	0.3878886707379984	LUAD16	IA
APOLD1_PDGFRA	48	0.12645550692014884	LUAD16	IA
APOLD1_PDGFRA	64	0.171736636513525	LUAD16	IA
APOLD1_PDGFRA	8	0.014879206888610929	LUAD16	IA
APOLD1_PDGFRA	96	0.2395707418985798	LUAD16	IA
AQP9_PDGFRA	12	-0.012219601323959004	LUAD16	IA
AQP9_PDGFRA	128	0.022269683397688627	LUAD16	IA
AQP9_PDGFRA	16	-0.01881075039226612	LUAD16	IA
AQP9_PDGFRA	192	0.10624608233527892	LUAD16	IA
AQP9_PDGFRA	24	-0.02558959047547171	LUAD16	IA
AQP9_PDGFRA	256	0.12574119652078508	LUAD16	IA
AQP9_PDGFRA	32	-0.031106333853683464	LUAD16	IA
AQP9_PDGFRA	384	0.20491270900084627	LUAD16	IA
AQP9_PDGFRA	48	-0.03022842873587457	LUAD16	IA
AQP9_PDGFRA	64	-0.02273308198257377	LUAD16	IA
AQP9_PDGFRA	8	-0.006509777074948562	LUAD16	IA
AQP9_PDGFRA	96	0.008698726139137875	LUAD16	IA
ASCL1_PDGFRA	12	-2.280274986852125e-4	LUAD16	IA
ASCL1_PDGFRA	128	-0.005208417947281373	LUAD16	IA
ASCL1_PDGFRA	16	0.0017613927797968795	LUAD16	IA
ASCL1_PDGFRA	192	-0.004468836294220619	LUAD16	IA
ASCL1_PDGFRA	24	-0.0016330781933202969	LUAD16	IA
ASCL1_PDGFRA	256	0.017321809229170815	LUAD16	IA
ASCL1_PDGFRA	32	6.123265409680223e-4	LUAD16	IA
ASCL1_PDGFRA	384	0.023411638564716557	LUAD16	IA
ASCL1_PDGFRA	48	-0.0024741652473540218	LUAD16	IA
ASCL1_PDGFRA	64	-0.0036768823065896224	LUAD16	IA
ASCL1_PDGFRA	8	-4.205126616877139e-4	LUAD16	IA
ASCL1_PDGFRA	96	-0.0033995645108296367	LUAD16	IA
ASCL2_PDGFRA	12	0.002295984025338996	LUAD16	IA
ASCL2_PDGFRA	128	0.1356984722753592	LUAD16	IA
ASCL2_PDGFRA	16	0.0023013728327275426	LUAD16	IA
ASCL2_PDGFRA	192	0.2352707478102063	LUAD16	IA
ASCL2_PDGFRA	24	0.008075158270682828	LUAD16	IA
ASCL2_PDGFRA	256	0.2814147702519114	LUAD16	IA
ASCL2_PDGFRA	32	0.012985349957830199	LUAD16	IA
ASCL2_PDGFRA	384	0.29125410988355427	LUAD16	IA
ASCL2_PDGFRA	48	0.02925921001701664	LUAD16	IA
ASCL2_PDGFRA	64	0.05088326712756418	LUAD16	IA
ASCL2_PDGFRA	8	3.313777036251333e-4	LUAD16	IA
ASCL2_PDGFRA	96	0.09628183545932566	LUAD16	IA
ASPM_PDGFRA	12	2.700406396534057e-4	LUAD16	IA
ASPM_PDGFRA	128	0.10791756951707865	LUAD16	IA
ASPM_PDGFRA	16	0.0011372542659146988	LUAD16	IA
ASPM_PDGFRA	192	0.15060698559534813	LUAD16	IA
ASPM_PDGFRA	24	0.006181819233045708	LUAD16	IA
ASPM_PDGFRA	256	0.21460153250831734	LUAD16	IA
ASPM_PDGFRA	32	0.007875404732561595	LUAD16	IA
ASPM_PDGFRA	384	0.2306592914620056	LUAD16	IA
ASPM_PDGFRA	48	0.02254348848312135	LUAD16	IA
ASPM_PDGFRA	64	0.03846273110179429	LUAD16	IA
ASPM_PDGFRA	8	-7.392199522510335e-5	LUAD16	IA
ASPM_PDGFRA	96	0.07886723373663239	LUAD16	IA
ATF4_PDGFRA	12	-0.004727223069856777	LUAD16	IA
ATF4_PDGFRA	128	0.23675256233222988	LUAD16	IA
ATF4_PDGFRA	16	0.00969121254884456	LUAD16	IA
ATF4_PDGFRA	192	0.3066954679016493	LUAD16	IA
ATF4_PDGFRA	24	0.04293593771594962	LUAD16	IA
ATF4_PDGFRA	256	0.30614135651655794	LUAD16	IA
ATF4_PDGFRA	32	0.06810808964315808	LUAD16	IA
ATF4_PDGFRA	384	0.2900603609150643	LUAD16	IA
ATF4_PDGFRA	48	0.10983203709385173	LUAD16	IA
ATF4_PDGFRA	64	0.1492264395809656	LUAD16	IA
ATF4_PDGFRA	8	-0.0133472483498929	LUAD16	IA
ATF4_PDGFRA	96	0.2121167249424161	LUAD16	IA
ATF6_PDGFRA	12	-5.530017731449604e-4	LUAD16	IA
ATF6_PDGFRA	128	0.2239954819830519	LUAD16	IA
ATF6_PDGFRA	16	4.951660511553761e-4	LUAD16	IA
ATF6_PDGFRA	192	0.30337585730391714	LUAD16	IA
ATF6_PDGFRA	24	0.013382653839520657	LUAD16	IA
ATF6_PDGFRA	256	0.31514227646296866	LUAD16	IA
ATF6_PDGFRA	32	0.02837930110214811	LUAD16	IA
ATF6_PDGFRA	384	0.30421263682994393	LUAD16	IA
ATF6_PDGFRA	48	0.06816584116137503	LUAD16	IA
ATF6_PDGFRA	64	0.11518002069085471	LUAD16	IA
ATF6_PDGFRA	8	-5.370615757672893e-4	LUAD16	IA
ATF6_PDGFRA	96	0.1926845181997162	LUAD16	IA
ATP6V1G3_PDGFRA	12	-2.385207369393833e-4	LUAD16	IA
ATP6V1G3_PDGFRA	128	-0.00858569857049845	LUAD16	IA
ATP6V1G3_PDGFRA	16	-0.0017812011575466529	LUAD16	IA
ATP6V1G3_PDGFRA	192	-0.027861444108736748	LUAD16	IA
ATP6V1G3_PDGFRA	24	-0.005793782636060521	LUAD16	IA
ATP6V1G3_PDGFRA	256	-0.03307708035770632	LUAD16	IA
ATP6V1G3_PDGFRA	32	-0.008030314608003021	LUAD16	IA
ATP6V1G3_PDGFRA	384	-0.04392266462222626	LUAD16	IA
ATP6V1G3_PDGFRA	48	-0.010173766079115869	LUAD16	IA
ATP6V1G3_PDGFRA	64	-0.008501855635168006	LUAD16	IA
ATP6V1G3_PDGFRA	8	-5.432390640156341e-4	LUAD16	IA
ATP6V1G3_PDGFRA	96	-0.015114288520587	LUAD16	IA
AXL_PDGFRA	12	0.06525440860447114	LUAD16	IA
AXL_PDGFRA	128	0.35337591695048404	LUAD16	IA
AXL_PDGFRA	16	0.0847787750031047	LUAD16	IA
AXL_PDGFRA	192	0.43525559487051074	LUAD16	IA
AXL_PDGFRA	24	0.12240896113646169	LUAD16	IA
AXL_PDGFRA	256	0.49363477823738044	LUAD16	IA
AXL_PDGFRA	32	0.14917824241962968	LUAD16	IA
AXL_PDGFRA	384	0.4789481724003808	LUAD16	IA
AXL_PDGFRA	48	0.1979327549271915	LUAD16	IA
AXL_PDGFRA	64	0.2381257146566836	LUAD16	IA
AXL_PDGFRA	8	0.042641988054816	LUAD16	IA
AXL_PDGFRA	96	0.31209836200534097	LUAD16	IA
BANK1_PDGFRA	12	-0.021871103735285388	LUAD16	IA
BANK1_PDGFRA	128	0.19417117569274456	LUAD16	IA
BANK1_PDGFRA	16	-0.02435889436928004	LUAD16	IA
BANK1_PDGFRA	192	0.29363068936404346	LUAD16	IA
BANK1_PDGFRA	24	-0.018663590052508908	LUAD16	IA
BANK1_PDGFRA	256	0.300075535790311	LUAD16	IA
BANK1_PDGFRA	32	-0.005494527941314271	LUAD16	IA
BANK1_PDGFRA	384	0.30159834560825727	LUAD16	IA
BANK1_PDGFRA	48	0.031064221650642314	LUAD16	IA
BANK1_PDGFRA	64	0.07480974896569688	LUAD16	IA
BANK1_PDGFRA	8	-0.015587017588778004	LUAD16	IA
BANK1_PDGFRA	96	0.16491738404701034	LUAD16	IA
BIRC3_PDGFRA	12	0.02224615297585045	LUAD16	IA
BIRC3_PDGFRA	128	0.2528782758578041	LUAD16	IA
BIRC3_PDGFRA	16	0.03253376528777366	LUAD16	IA
BIRC3_PDGFRA	192	0.3161352912694117	LUAD16	IA
BIRC3_PDGFRA	24	0.054881213764494126	LUAD16	IA
BIRC3_PDGFRA	256	0.33059571871650717	LUAD16	IA
BIRC3_PDGFRA	32	0.0758771340607005	LUAD16	IA
BIRC3_PDGFRA	384	0.32041798280825656	LUAD16	IA
BIRC3_PDGFRA	48	0.11561066453332004	LUAD16	IA
BIRC3_PDGFRA	64	0.158847908577384	LUAD16	IA
BIRC3_PDGFRA	8	0.011922016302294546	LUAD16	IA
BIRC3_PDGFRA	96	0.22951180140820057	LUAD16	IA
BMX_PDGFRA	12	-0.00801818569543368	LUAD16	IA
BMX_PDGFRA	128	-2.3212951576384068e-4	LUAD16	IA
BMX_PDGFRA	16	-0.010615992514442823	LUAD16	IA
BMX_PDGFRA	192	-0.045533869898236184	LUAD16	IA
BMX_PDGFRA	24	-0.012434884986129787	LUAD16	IA
BMX_PDGFRA	256	-0.07410929144339545	LUAD16	IA
BMX_PDGFRA	32	-0.010916187799121907	LUAD16	IA
BMX_PDGFRA	384	-0.10205223467786236	LUAD16	IA
BMX_PDGFRA	48	-0.006836889596875565	LUAD16	IA
BMX_PDGFRA	64	-0.009923791033177963	LUAD16	IA
BMX_PDGFRA	8	-0.0050765530647338825	LUAD16	IA
BMX_PDGFRA	96	-0.0020575072570812422	LUAD16	IA
C16orf89_PDGFRA	12	-0.026944684379424152	LUAD16	IA
C16orf89_PDGFRA	128	0.033663329289989094	LUAD16	IA
C16orf89_PDGFRA	16	-0.031380011266601705	LUAD16	IA
C16orf89_PDGFRA	192	0.080929691679238	LUAD16	IA
C16orf89_PDGFRA	24	-0.03362828124743185	LUAD16	IA
C16orf89_PDGFRA	256	0.08837874172439734	LUAD16	IA
C16orf89_PDGFRA	32	-0.031117550519012185	LUAD16	IA
C16orf89_PDGFRA	384	0.09297386080773355	LUAD16	IA
C16orf89_PDGFRA	48	-0.02028068873665739	LUAD16	IA
C16orf89_PDGFRA	64	-0.006674188387753137	LUAD16	IA
C16orf89_PDGFRA	8	-0.017847046634495912	LUAD16	IA
C16orf89_PDGFRA	96	0.0255566976652824	LUAD16	IA
C1QC_PDGFRA	12	0.003955617606327472	LUAD16	IA
C1QC_PDGFRA	128	0.18979192960434252	LUAD16	IA
C1QC_PDGFRA	16	0.0058335434775411785	LUAD16	IA
C1QC_PDGFRA	192	0.2701125149972922	LUAD16	IA
C1QC_PDGFRA	24	0.016582192620826906	LUAD16	IA
C1QC_PDGFRA	256	0.28652914395296053	LUAD16	IA
C1QC_PDGFRA	32	0.030682341784248515	LUAD16	IA
C1QC_PDGFRA	384	0.30626493765660956	LUAD16	IA
C1QC_PDGFRA	48	0.058963821778392496	LUAD16	IA
C1QC_PDGFRA	64	0.09931186592416372	LUAD16	IA
C1QC_PDGFRA	8	0.001518109370458039	LUAD16	IA
C1QC_PDGFRA	96	0.16948286603738436	LUAD16	IA
CALB2_PDGFRA	12	0.008149661327241882	LUAD16	IA
CALB2_PDGFRA	128	0.08405364800682978	LUAD16	IA
CALB2_PDGFRA	16	0.013097480619648943	LUAD16	IA
CALB2_PDGFRA	192	0.12556397869282152	LUAD16	IA
CALB2_PDGFRA	24	0.01855415353834868	LUAD16	IA
CALB2_PDGFRA	256	0.15208141037788717	LUAD16	IA
CALB2_PDGFRA	32	0.025940749060896592	LUAD16	IA
CALB2_PDGFRA	384	0.1627818890371998	LUAD16	IA
CALB2_PDGFRA	48	0.03967868556330902	LUAD16	IA
CALB2_PDGFRA	64	0.05422384028082382	LUAD16	IA
CALB2_PDGFRA	8	0.004395341107838503	LUAD16	IA
CALB2_PDGFRA	96	0.08076758183043489	LUAD16	IA
CALCA_PDGFRA	12	-0.005158586484186911	LUAD16	IA
CALCA_PDGFRA	128	0.027197603137099437	LUAD16	IA
CALCA_PDGFRA	16	-0.007593828251968407	LUAD16	IA
CALCA_PDGFRA	192	0.04882855341363622	LUAD16	IA
CALCA_PDGFRA	24	-0.0068680265762111154	LUAD16	IA
CALCA_PDGFRA	256	0.045802079397414874	LUAD16	IA
CALCA_PDGFRA	32	-0.009103172023414933	LUAD16	IA
CALCA_PDGFRA	384	0.017834528336848374	LUAD16	IA
CALCA_PDGFRA	48	-0.007552226169215291	LUAD16	IA
CALCA_PDGFRA	64	-0.0020042684590949288	LUAD16	IA
CALCA_PDGFRA	8	-0.002898558805680148	LUAD16	IA
CALCA_PDGFRA	96	0.012058504182947913	LUAD16	IA
CAV1_PDGFRA	12	0.034344618703961556	LUAD16	IA
CAV1_PDGFRA	128	0.28236557578922183	LUAD16	IA
CAV1_PDGFRA	16	0.05257232708025925	LUAD16	IA
CAV1_PDGFRA	192	0.3337319277683534	LUAD16	IA
CAV1_PDGFRA	24	0.08245972266611526	LUAD16	IA
CAV1_PDGFRA	256	0.390311367761047	LUAD16	IA
CAV1_PDGFRA	32	0.11025034201382387	LUAD16	IA
CAV1_PDGFRA	384	0.36766849773831733	LUAD16	IA
CAV1_PDGFRA	48	0.15448975513184568	LUAD16	IA
CAV1_PDGFRA	64	0.19265202385244026	LUAD16	IA
CAV1_PDGFRA	8	0.01905230969323935	LUAD16	IA
CAV1_PDGFRA	96	0.2455081432404667	LUAD16	IA
CCDC78_PDGFRA	12	-0.025779775790092923	LUAD16	IA
CCDC78_PDGFRA	128	0.00803490926050408	LUAD16	IA
CCDC78_PDGFRA	16	-0.0321866821929982	LUAD16	IA
CCDC78_PDGFRA	192	0.06041078743065872	LUAD16	IA
CCDC78_PDGFRA	24	-0.04078172621146242	LUAD16	IA
CCDC78_PDGFRA	256	0.08263584524185097	LUAD16	IA
CCDC78_PDGFRA	32	-0.04437501459790913	LUAD16	IA
CCDC78_PDGFRA	384	0.10559544858697702	LUAD16	IA
CCDC78_PDGFRA	48	-0.04539742800556671	LUAD16	IA
CCDC78_PDGFRA	64	-0.03822872349015718	LUAD16	IA
CCDC78_PDGFRA	8	-0.01736912544630915	LUAD16	IA
CCDC78_PDGFRA	96	-0.021837209966680936	LUAD16	IA
CCKAR_PDGFRA	12	-0.0016708981658791755	LUAD16	IA
CCKAR_PDGFRA	128	0.02212875249341222	LUAD16	IA
CCKAR_PDGFRA	16	-0.0025078218967673656	LUAD16	IA
CCKAR_PDGFRA	192	0.012726621017127467	LUAD16	IA
CCKAR_PDGFRA	24	-0.004915817577943035	LUAD16	IA
CCKAR_PDGFRA	256	0.003037042878148835	LUAD16	IA
CCKAR_PDGFRA	32	-0.0032937310592403143	LUAD16	IA
CCKAR_PDGFRA	384	0.01486599126712136	LUAD16	IA
CCKAR_PDGFRA	48	-0.007039585495619403	LUAD16	IA
CCKAR_PDGFRA	64	-8.291612050471572e-4	LUAD16	IA
CCKAR_PDGFRA	8	-5.164928644876126e-4	LUAD16	IA
CCKAR_PDGFRA	96	0.012893739051561394	LUAD16	IA
CCL13_PDGFRA	12	0.0463107115161104	LUAD16	IA
CCL13_PDGFRA	128	0.24922220127777417	LUAD16	IA
CCL13_PDGFRA	16	0.06156775827257747	LUAD16	IA
CCL13_PDGFRA	192	0.32073063852365513	LUAD16	IA
CCL13_PDGFRA	24	0.0872451269811242	LUAD16	IA
CCL13_PDGFRA	256	0.35480622269477397	LUAD16	IA
CCL13_PDGFRA	32	0.10836285497076223	LUAD16	IA
CCL13_PDGFRA	384	0.3948559878845389	LUAD16	IA
CCL13_PDGFRA	48	0.14362960081940013	LUAD16	IA
CCL13_PDGFRA	64	0.17268561095418558	LUAD16	IA
CCL13_PDGFRA	8	0.027035814432171044	LUAD16	IA
CCL13_PDGFRA	96	0.22324724825666822	LUAD16	IA
CCL21_PDGFRA	12	0.005863710987644842	LUAD16	IA
CCL21_PDGFRA	128	0.009643554308767954	LUAD16	IA
CCL21_PDGFRA	16	0.008920961495691515	LUAD16	IA
CCL21_PDGFRA	192	-0.021362466712507855	LUAD16	IA
CCL21_PDGFRA	24	0.015672545776276907	LUAD16	IA
CCL21_PDGFRA	256	-0.03231950029858613	LUAD16	IA
CCL21_PDGFRA	32	0.019768505223062713	LUAD16	IA
CCL21_PDGFRA	384	-0.0357329686818737	LUAD16	IA
CCL21_PDGFRA	48	0.023170052419819478	LUAD16	IA
CCL21_PDGFRA	64	0.023590308365000805	LUAD16	IA
CCL21_PDGFRA	8	0.002714774255522365	LUAD16	IA
CCL21_PDGFRA	96	0.018234951513421	LUAD16	IA
CCL22_PDGFRA	12	0.012512697209735671	LUAD16	IA
CCL22_PDGFRA	128	0.1345700871653558	LUAD16	IA
CCL22_PDGFRA	16	0.017321138423506747	LUAD16	IA
CCL22_PDGFRA	192	0.21084010214743099	LUAD16	IA
CCL22_PDGFRA	24	0.027539708675448433	LUAD16	IA
CCL22_PDGFRA	256	0.2157771482302137	LUAD16	IA
CCL22_PDGFRA	32	0.036493286865006025	LUAD16	IA
CCL22_PDGFRA	384	0.2222985397881334	LUAD16	IA
CCL22_PDGFRA	48	0.05355291149446745	LUAD16	IA
CCL22_PDGFRA	64	0.07209744023007915	LUAD16	IA
CCL22_PDGFRA	8	0.0071608227435712565	LUAD16	IA
CCL22_PDGFRA	96	0.11653538442485485	LUAD16	IA
CCL23_PDGFRA	12	-0.008438594738623828	LUAD16	IA
CCL23_PDGFRA	128	0.022625106296011846	LUAD16	IA
CCL23_PDGFRA	16	-0.014044984149579725	LUAD16	IA
CCL23_PDGFRA	192	0.07211543499591097	LUAD16	IA
CCL23_PDGFRA	24	-0.02111862856108747	LUAD16	IA
CCL23_PDGFRA	256	0.10409987186295784	LUAD16	IA
CCL23_PDGFRA	32	-0.02464394161272034	LUAD16	IA
CCL23_PDGFRA	384	0.14213254792324861	LUAD16	IA
CCL23_PDGFRA	48	-0.024880335037245155	LUAD16	IA
CCL23_PDGFRA	64	-0.027497950826486862	LUAD16	IA
CCL23_PDGFRA	8	-0.004082401330678455	LUAD16	IA
CCL23_PDGFRA	96	0.005187180840799829	LUAD16	IA
CCND1_PDGFRA	12	0.0015496805079794123	LUAD16	IA
CCND1_PDGFRA	128	0.24639312570968372	LUAD16	IA
CCND1_PDGFRA	16	0.009699932437357226	LUAD16	IA
CCND1_PDGFRA	192	0.32560101947730696	LUAD16	IA
CCND1_PDGFRA	24	0.03337191631177361	LUAD16	IA
CCND1_PDGFRA	256	0.35438259493546026	LUAD16	IA
CCND1_PDGFRA	32	0.05853611975239538	LUAD16	IA
CCND1_PDGFRA	384	0.3359615890904928	LUAD16	IA
CCND1_PDGFRA	48	0.10616216422370846	LUAD16	IA
CCND1_PDGFRA	64	0.14602107450651983	LUAD16	IA
CCND1_PDGFRA	8	-0.004045422732289939	LUAD16	IA
CCND1_PDGFRA	96	0.21032267247815692	LUAD16	IA
CCNO_PDGFRA	12	-0.02798944708586827	LUAD16	IA
CCNO_PDGFRA	128	0.051912542723988875	LUAD16	IA
CCNO_PDGFRA	16	-0.037955442572073166	LUAD16	IA
CCNO_PDGFRA	192	0.1582564799817321	LUAD16	IA
CCNO_PDGFRA	24	-0.04731190961562524	LUAD16	IA
CCNO_PDGFRA	256	0.18544089725446533	LUAD16	IA
CCNO_PDGFRA	32	-0.05352416922995224	LUAD16	IA
CCNO_PDGFRA	384	0.2245523580554613	LUAD16	IA
CCNO_PDGFRA	48	-0.048632225099224165	LUAD16	IA
CCNO_PDGFRA	64	-0.031714272802761206	LUAD16	IA
CCNO_PDGFRA	8	-0.017075758150722754	LUAD16	IA
CCNO_PDGFRA	96	0.010564629341591858	LUAD16	IA
CCR7_PDGFRA	12	0.014283855371942428	LUAD16	IA
CCR7_PDGFRA	128	0.16041263184662147	LUAD16	IA
CCR7_PDGFRA	16	0.021430071002441577	LUAD16	IA
CCR7_PDGFRA	192	0.21180776742958612	LUAD16	IA
CCR7_PDGFRA	24	0.03792429687655458	LUAD16	IA
CCR7_PDGFRA	256	0.23283642486779452	LUAD16	IA
CCR7_PDGFRA	32	0.05063213129144409	LUAD16	IA
CCR7_PDGFRA	384	0.21761744547586548	LUAD16	IA
CCR7_PDGFRA	48	0.07338411474880689	LUAD16	IA
CCR7_PDGFRA	64	0.09875365233588411	LUAD16	IA
CCR7_PDGFRA	8	0.007542303148798599	LUAD16	IA
CCR7_PDGFRA	96	0.1449129648052803	LUAD16	IA
CD163_PDGFRA	12	0.019294551437944767	LUAD16	IA
CD163_PDGFRA	128	0.18391827458138985	LUAD16	IA
CD163_PDGFRA	16	0.026695968300512612	LUAD16	IA
CD163_PDGFRA	192	0.24621332299587148	LUAD16	IA
CD163_PDGFRA	24	0.04126989745248281	LUAD16	IA
CD163_PDGFRA	256	0.27424450658652816	LUAD16	IA
CD163_PDGFRA	32	0.054186904641805034	LUAD16	IA
CD163_PDGFRA	384	0.3164956583980539	LUAD16	IA
CD163_PDGFRA	48	0.0834368827963313	LUAD16	IA
CD163_PDGFRA	64	0.11629874318686168	LUAD16	IA
CD163_PDGFRA	8	0.012101838479870803	LUAD16	IA
CD163_PDGFRA	96	0.17549004318979694	LUAD16	IA
CD19_PDGFRA	12	0.006370386941224991	LUAD16	IA
CD19_PDGFRA	128	0.09204272737362247	LUAD16	IA
CD19_PDGFRA	16	0.010890243447524987	LUAD16	IA
CD19_PDGFRA	192	0.10515193285768124	LUAD16	IA
CD19_PDGFRA	24	0.02000164967815184	LUAD16	IA
CD19_PDGFRA	256	0.14287364560427115	LUAD16	IA
CD19_PDGFRA	32	0.02962000763797182	LUAD16	IA
CD19_PDGFRA	384	0.15146183158762044	LUAD16	IA
CD19_PDGFRA	48	0.04491682660685931	LUAD16	IA
CD19_PDGFRA	64	0.05969040704264944	LUAD16	IA
CD19_PDGFRA	8	0.0026316809532442127	LUAD16	IA
CD19_PDGFRA	96	0.08759606276374741	LUAD16	IA
CD1C_PDGFRA	12	0.01547179542233226	LUAD16	IA
CD1C_PDGFRA	128	0.22200719581933373	LUAD16	IA
CD1C_PDGFRA	16	0.022715780294291662	LUAD16	IA
CD1C_PDGFRA	192	0.32546504707703733	LUAD16	IA
CD1C_PDGFRA	24	0.03712481874110589	LUAD16	IA
CD1C_PDGFRA	256	0.3799738909420068	LUAD16	IA
CD1C_PDGFRA	32	0.04953780171638954	LUAD16	IA
CD1C_PDGFRA	384	0.413736315719598	LUAD16	IA
CD1C_PDGFRA	48	0.07984100571037403	LUAD16	IA
CD1C_PDGFRA	64	0.11262147990810545	LUAD16	IA
CD1C_PDGFRA	8	0.008625381534019663	LUAD16	IA
CD1C_PDGFRA	96	0.18350027593830676	LUAD16	IA
CD1E_PDGFRA	12	0.012640367754241547	LUAD16	IA
CD1E_PDGFRA	128	0.15490570559093225	LUAD16	IA
CD1E_PDGFRA	16	0.017573816881317286	LUAD16	IA
CD1E_PDGFRA	192	0.22869241516625288	LUAD16	IA
CD1E_PDGFRA	24	0.026631156431894728	LUAD16	IA
CD1E_PDGFRA	256	0.2904971611191399	LUAD16	IA
CD1E_PDGFRA	32	0.03601814998171514	LUAD16	IA
CD1E_PDGFRA	384	0.30091435079764156	LUAD16	IA
CD1E_PDGFRA	48	0.054882268843426826	LUAD16	IA
CD1E_PDGFRA	64	0.0792313327985657	LUAD16	IA
CD1E_PDGFRA	8	0.00672445314714914	LUAD16	IA
CD1E_PDGFRA	96	0.1277161386963399	LUAD16	IA
CD274_PDGFRA	12	-0.006365886281131952	LUAD16	IA
CD274_PDGFRA	128	0.122024486767864	LUAD16	IA
CD274_PDGFRA	16	-0.009878218908875091	LUAD16	IA
CD274_PDGFRA	192	0.20887225916018046	LUAD16	IA
CD274_PDGFRA	24	-0.011603024889018772	LUAD16	IA
CD274_PDGFRA	256	0.22855098252242706	LUAD16	IA
CD274_PDGFRA	32	-0.0071462675059759985	LUAD16	IA
CD274_PDGFRA	384	0.22986535094134133	LUAD16	IA
CD274_PDGFRA	48	0.0036282106064878337	LUAD16	IA
CD274_PDGFRA	64	0.02705742379383032	LUAD16	IA
CD274_PDGFRA	8	-0.004167595974591639	LUAD16	IA
CD274_PDGFRA	96	0.08746889487068596	LUAD16	IA
CD300E_PDGFRA	12	0.007395983120166798	LUAD16	IA
CD300E_PDGFRA	128	0.10596617548786241	LUAD16	IA
CD300E_PDGFRA	16	0.01099643964020634	LUAD16	IA
CD300E_PDGFRA	192	0.14766687849397284	LUAD16	IA
CD300E_PDGFRA	24	0.018436190389568608	LUAD16	IA
CD300E_PDGFRA	256	0.18364482434950383	LUAD16	IA
CD300E_PDGFRA	32	0.02465728087474884	LUAD16	IA
CD300E_PDGFRA	384	0.2203169285513692	LUAD16	IA
CD300E_PDGFRA	48	0.034493203157156684	LUAD16	IA
CD300E_PDGFRA	64	0.05468902376778656	LUAD16	IA
CD300E_PDGFRA	8	0.0046265444482678835	LUAD16	IA
CD300E_PDGFRA	96	0.08085941763015841	LUAD16	IA
CD33_PDGFRA	12	0.0015533817971274302	LUAD16	IA
CD33_PDGFRA	128	0.1224461180686692	LUAD16	IA
CD33_PDGFRA	16	0.001347250579951439	LUAD16	IA
CD33_PDGFRA	192	0.1490085376524184	LUAD16	IA
CD33_PDGFRA	24	0.007779854630576632	LUAD16	IA
CD33_PDGFRA	256	0.17433525992194102	LUAD16	IA
CD33_PDGFRA	32	0.014786362476186884	LUAD16	IA
CD33_PDGFRA	384	0.13961006573124257	LUAD16	IA
CD33_PDGFRA	48	0.03860192167985731	LUAD16	IA
CD33_PDGFRA	64	0.0622543978581857	LUAD16	IA
CD33_PDGFRA	8	6.466729890012236e-4	LUAD16	IA
CD33_PDGFRA	96	0.11417076902544977	LUAD16	IA
CD3E_PDGFRA	12	0.05801572481392371	LUAD16	IA
CD3E_PDGFRA	128	0.3027122275337471	LUAD16	IA
CD3E_PDGFRA	16	0.07978044609608867	LUAD16	IA
CD3E_PDGFRA	192	0.35058661374887157	LUAD16	IA
CD3E_PDGFRA	24	0.1158836072010058	LUAD16	IA
CD3E_PDGFRA	256	0.37748765773930826	LUAD16	IA
CD3E_PDGFRA	32	0.14059495834883742	LUAD16	IA
CD3E_PDGFRA	384	0.34586635159125106	LUAD16	IA
CD3E_PDGFRA	48	0.1806570683498586	LUAD16	IA
CD3E_PDGFRA	64	0.21882739469781815	LUAD16	IA
CD3E_PDGFRA	8	0.03443236440868069	LUAD16	IA
CD3E_PDGFRA	96	0.2854301069933928	LUAD16	IA
CD4_PDGFRA	12	0.0720226399968846	LUAD16	IA
CD4_PDGFRA	128	0.3128139044365742	LUAD16	IA
CD4_PDGFRA	16	0.09349226815859081	LUAD16	IA
CD4_PDGFRA	192	0.381038592583645	LUAD16	IA
CD4_PDGFRA	24	0.1268144079633134	LUAD16	IA
CD4_PDGFRA	256	0.41994565528173844	LUAD16	IA
CD4_PDGFRA	32	0.14782492795187677	LUAD16	IA
CD4_PDGFRA	384	0.4051394060769996	LUAD16	IA
CD4_PDGFRA	48	0.18183014802935835	LUAD16	IA
CD4_PDGFRA	64	0.22223428837024292	LUAD16	IA
CD4_PDGFRA	8	0.045424894416945874	LUAD16	IA
CD4_PDGFRA	96	0.2877798401249648	LUAD16	IA
CD40LG_PDGFRA	12	0.026342122424120238	LUAD16	IA
CD40LG_PDGFRA	128	0.22305952069439602	LUAD16	IA
CD40LG_PDGFRA	16	0.03972852546823786	LUAD16	IA
CD40LG_PDGFRA	192	0.295286281628725	LUAD16	IA
CD40LG_PDGFRA	24	0.061704036848994316	LUAD16	IA
CD40LG_PDGFRA	256	0.33928573953987895	LUAD16	IA
CD40LG_PDGFRA	32	0.07971812008772368	LUAD16	IA
CD40LG_PDGFRA	384	0.3362107791913847	LUAD16	IA
CD40LG_PDGFRA	48	0.11146620539620825	LUAD16	IA
CD40LG_PDGFRA	64	0.1468255529347344	LUAD16	IA
CD40LG_PDGFRA	8	0.014997548964890826	LUAD16	IA
CD40LG_PDGFRA	96	0.20816999777710501	LUAD16	IA
CD44_PDGFRA	12	0.06675119163305471	LUAD16	IA
CD44_PDGFRA	128	0.3511449458738493	LUAD16	IA
CD44_PDGFRA	16	0.08896694707916766	LUAD16	IA
CD44_PDGFRA	192	0.4226799734437351	LUAD16	IA
CD44_PDGFRA	24	0.13144752173663785	LUAD16	IA
CD44_PDGFRA	256	0.456192248896616	LUAD16	IA
CD44_PDGFRA	32	0.16161222546700948	LUAD16	IA
CD44_PDGFRA	384	0.4303566966491824	LUAD16	IA
CD44_PDGFRA	48	0.21136244366146179	LUAD16	IA
CD44_PDGFRA	64	0.25539240680759134	LUAD16	IA
CD44_PDGFRA	8	0.04200241862880254	LUAD16	IA
CD44_PDGFRA	96	0.33264504444443577	LUAD16	IA
CD48_PDGFRA	12	0.043806888278049884	LUAD16	IA
CD48_PDGFRA	128	0.2729695837245803	LUAD16	IA
CD48_PDGFRA	16	0.060521598677258405	LUAD16	IA
CD48_PDGFRA	192	0.3368849563407076	LUAD16	IA
CD48_PDGFRA	24	0.09074876376698347	LUAD16	IA
CD48_PDGFRA	256	0.36264034917401533	LUAD16	IA
CD48_PDGFRA	32	0.11255593690985677	LUAD16	IA
CD48_PDGFRA	384	0.3367614392182697	LUAD16	IA
CD48_PDGFRA	48	0.14965184302665016	LUAD16	IA
CD48_PDGFRA	64	0.18995213384243445	LUAD16	IA
CD48_PDGFRA	8	0.02433282684735135	LUAD16	IA
CD48_PDGFRA	96	0.25710394948108845	LUAD16	IA
CD68_PDGFRA	12	4.141797379985513e-4	LUAD16	IA
CD68_PDGFRA	128	0.20477076651705564	LUAD16	IA
CD68_PDGFRA	16	0.004383817885966198	LUAD16	IA
CD68_PDGFRA	192	0.28689233116695056	LUAD16	IA
CD68_PDGFRA	24	0.020318307768824425	LUAD16	IA
CD68_PDGFRA	256	0.30538067499064325	LUAD16	IA
CD68_PDGFRA	32	0.03603238269597448	LUAD16	IA
CD68_PDGFRA	384	0.31758581439949196	LUAD16	IA
CD68_PDGFRA	48	0.07340319060962568	LUAD16	IA
CD68_PDGFRA	64	0.11123161874072739	LUAD16	IA
CD68_PDGFRA	8	-0.0017213015755875851	LUAD16	IA
CD68_PDGFRA	96	0.18578594416646507	LUAD16	IA
CD74_PDGFRA	12	0.030260206408294587	LUAD16	IA
CD74_PDGFRA	128	0.2711495900486857	LUAD16	IA
CD74_PDGFRA	16	0.04656592121664343	LUAD16	IA
CD74_PDGFRA	192	0.35295167859681786	LUAD16	IA
CD74_PDGFRA	24	0.0807152849766429	LUAD16	IA
CD74_PDGFRA	256	0.38506545744731746	LUAD16	IA
CD74_PDGFRA	32	0.10558149171620539	LUAD16	IA
CD74_PDGFRA	384	0.37468464798373624	LUAD16	IA
CD74_PDGFRA	48	0.14598895721208327	LUAD16	IA
CD74_PDGFRA	64	0.18200481854804346	LUAD16	IA
CD74_PDGFRA	8	0.014539600881922913	LUAD16	IA
CD74_PDGFRA	96	0.2515161360677185	LUAD16	IA
CD80_PDGFRA	12	0.011552114974558818	LUAD16	IA
CD80_PDGFRA	128	0.20482678172713534	LUAD16	IA
CD80_PDGFRA	16	0.016197357835935174	LUAD16	IA
CD80_PDGFRA	192	0.3020351166424231	LUAD16	IA
CD80_PDGFRA	24	0.027633532862516203	LUAD16	IA
CD80_PDGFRA	256	0.340970744918923	LUAD16	IA
CD80_PDGFRA	32	0.03803416936741885	LUAD16	IA
CD80_PDGFRA	384	0.33905795307587483	LUAD16	IA
CD80_PDGFRA	48	0.062237862462965345	LUAD16	IA
CD80_PDGFRA	64	0.09425440186016562	LUAD16	IA
CD80_PDGFRA	8	0.006761097733885239	LUAD16	IA
CD80_PDGFRA	96	0.1658737794958876	LUAD16	IA
CD86_PDGFRA	12	0.0180934718165821	LUAD16	IA
CD86_PDGFRA	128	0.2181223204928503	LUAD16	IA
CD86_PDGFRA	16	0.024830648411293857	LUAD16	IA
CD86_PDGFRA	192	0.3171097079182683	LUAD16	IA
CD86_PDGFRA	24	0.038803145436218794	LUAD16	IA
CD86_PDGFRA	256	0.38027419545332847	LUAD16	IA
CD86_PDGFRA	32	0.05528817510555368	LUAD16	IA
CD86_PDGFRA	384	0.37180652167862827	LUAD16	IA
CD86_PDGFRA	48	0.080045257422214	LUAD16	IA
CD86_PDGFRA	64	0.11411660468040509	LUAD16	IA
CD86_PDGFRA	8	0.009346624896887255	LUAD16	IA
CD86_PDGFRA	96	0.18581471594606627	LUAD16	IA
CD8A_PDGFRA	12	0.03336005474123867	LUAD16	IA
CD8A_PDGFRA	128	0.24592420810275786	LUAD16	IA
CD8A_PDGFRA	16	0.047184347276739855	LUAD16	IA
CD8A_PDGFRA	192	0.2997755498100085	LUAD16	IA
CD8A_PDGFRA	24	0.07282575234142466	LUAD16	IA
CD8A_PDGFRA	256	0.34333351773411314	LUAD16	IA
CD8A_PDGFRA	32	0.09430979262900467	LUAD16	IA
CD8A_PDGFRA	384	0.3228482660515317	LUAD16	IA
CD8A_PDGFRA	48	0.1256059366742195	LUAD16	IA
CD8A_PDGFRA	64	0.1599558150487507	LUAD16	IA
CD8A_PDGFRA	8	0.018709158777125742	LUAD16	IA
CD8A_PDGFRA	96	0.21691733378761355	LUAD16	IA
CDH1_PDGFRA	12	-0.06794652599684499	LUAD16	IA
CDH1_PDGFRA	128	0.20632961028031177	LUAD16	IA
CDH1_PDGFRA	16	-0.06623615125463132	LUAD16	IA
CDH1_PDGFRA	192	0.2938637340714847	LUAD16	IA
CDH1_PDGFRA	24	-0.042568370913924784	LUAD16	IA
CDH1_PDGFRA	256	0.3130582327351965	LUAD16	IA
CDH1_PDGFRA	32	-0.015240947749420228	LUAD16	IA
CDH1_PDGFRA	384	0.29733493440021	LUAD16	IA
CDH1_PDGFRA	48	0.04142859134429104	LUAD16	IA
CDH1_PDGFRA	64	0.09116171464707806	LUAD16	IA
CDH1_PDGFRA	8	-0.05622987902601602	LUAD16	IA
CDH1_PDGFRA	96	0.17343169703924535	LUAD16	IA
CFP_PDGFRA	12	0.009660250984693922	LUAD16	IA
CFP_PDGFRA	128	0.14488800568822782	LUAD16	IA
CFP_PDGFRA	16	0.01403041553091784	LUAD16	IA
CFP_PDGFRA	192	0.21251060614418849	LUAD16	IA
CFP_PDGFRA	24	0.023498582591791304	LUAD16	IA
CFP_PDGFRA	256	0.24283340583537816	LUAD16	IA
CFP_PDGFRA	32	0.03145706005147654	LUAD16	IA
CFP_PDGFRA	384	0.23203964830894155	LUAD16	IA
CFP_PDGFRA	48	0.05177645838448696	LUAD16	IA
CFP_PDGFRA	64	0.06981976735344977	LUAD16	IA
CFP_PDGFRA	8	0.0055332541984579485	LUAD16	IA
CFP_PDGFRA	96	0.1169557597816556	LUAD16	IA
CFTR_PDGFRA	12	-0.011806920456140818	LUAD16	IA
CFTR_PDGFRA	128	-0.038565094314794615	LUAD16	IA
CFTR_PDGFRA	16	-0.01596145261630809	LUAD16	IA
CFTR_PDGFRA	192	-0.032742744115539554	LUAD16	IA
CFTR_PDGFRA	24	-0.02241971648783962	LUAD16	IA
CFTR_PDGFRA	256	-0.0458908097122964	LUAD16	IA
CFTR_PDGFRA	32	-0.02884887484105112	LUAD16	IA
CFTR_PDGFRA	384	-0.028867370839492368	LUAD16	IA
CFTR_PDGFRA	48	-0.03429557791792325	LUAD16	IA
CFTR_PDGFRA	64	-0.03951983476709155	LUAD16	IA
CFTR_PDGFRA	8	-0.006314832981117263	LUAD16	IA
CFTR_PDGFRA	96	-0.042796422545738295	LUAD16	IA
CHGA_PDGFRA	12	-7.142068922866929e-4	LUAD16	IA
CHGA_PDGFRA	128	0.016196613961833993	LUAD16	IA
CHGA_PDGFRA	16	-0.0014900683729602406	LUAD16	IA
CHGA_PDGFRA	192	0.02669566375868221	LUAD16	IA
CHGA_PDGFRA	24	-2.230524196562815e-4	LUAD16	IA
CHGA_PDGFRA	256	0.01158080758815005	LUAD16	IA
CHGA_PDGFRA	32	0.003453479297826604	LUAD16	IA
CHGA_PDGFRA	384	0.07031990206026133	LUAD16	IA
CHGA_PDGFRA	48	6.374855529838755e-5	LUAD16	IA
CHGA_PDGFRA	64	0.008619258560525811	LUAD16	IA
CHGA_PDGFRA	8	-5.210546311574853e-4	LUAD16	IA
CHGA_PDGFRA	96	0.015451498123980823	LUAD16	IA
CHGB_PDGFRA	12	-0.02419375314207911	LUAD16	IA
CHGB_PDGFRA	128	0.004116866634132797	LUAD16	IA
CHGB_PDGFRA	16	-0.02777985188615547	LUAD16	IA
CHGB_PDGFRA	192	-0.03025062555972218	LUAD16	IA
CHGB_PDGFRA	24	-0.02348960345528981	LUAD16	IA
CHGB_PDGFRA	256	-0.033742297368492644	LUAD16	IA
CHGB_PDGFRA	32	-0.019962248375588548	LUAD16	IA
CHGB_PDGFRA	384	-0.07187300177679357	LUAD16	IA
CHGB_PDGFRA	48	-0.008198351816634154	LUAD16	IA
CHGB_PDGFRA	64	-0.006922763080222557	LUAD16	IA
CHGB_PDGFRA	8	-0.01749050497728338	LUAD16	IA
CHGB_PDGFRA	96	7.967145848991348e-4	LUAD16	IA
CLDN25_PDGFRA	12	-0.0012646943198154057	LUAD16	IA
CLDN25_PDGFRA	128	0.006839291552561055	LUAD16	IA
CLDN25_PDGFRA	16	-8.992518213083815e-4	LUAD16	IA
CLDN25_PDGFRA	192	0.015164994246157564	LUAD16	IA
CLDN25_PDGFRA	24	0.0012430831322390022	LUAD16	IA
CLDN25_PDGFRA	256	0.012399533658072144	LUAD16	IA
CLDN25_PDGFRA	32	0.0018424028635587724	LUAD16	IA
CLDN25_PDGFRA	384	0.016713721335376484	LUAD16	IA
CLDN25_PDGFRA	48	0.001981286026711851	LUAD16	IA
CLDN25_PDGFRA	64	0.007621233598304114	LUAD16	IA
CLDN25_PDGFRA	8	1.4978591610097074e-5	LUAD16	IA
CLDN25_PDGFRA	96	0.012805573344448408	LUAD16	IA
CLEC10A_PDGFRA	12	0.03635129814142097	LUAD16	IA
CLEC10A_PDGFRA	128	0.29148847806663336	LUAD16	IA
CLEC10A_PDGFRA	16	0.05080329107230832	LUAD16	IA
CLEC10A_PDGFRA	192	0.3764879212093369	LUAD16	IA
CLEC10A_PDGFRA	24	0.07569378941372433	LUAD16	IA
CLEC10A_PDGFRA	256	0.4373981329257658	LUAD16	IA
CLEC10A_PDGFRA	32	0.0946171209453536	LUAD16	IA
CLEC10A_PDGFRA	384	0.43501624519075066	LUAD16	IA
CLEC10A_PDGFRA	48	0.13104518022326175	LUAD16	IA
CLEC10A_PDGFRA	64	0.17579128729699717	LUAD16	IA
CLEC10A_PDGFRA	8	0.02185766953367954	LUAD16	IA
CLEC10A_PDGFRA	96	0.24851144599465427	LUAD16	IA
CLEC12A_PDGFRA	12	0.006647523824647126	LUAD16	IA
CLEC12A_PDGFRA	128	0.21066665383512526	LUAD16	IA
CLEC12A_PDGFRA	16	0.008945284091685768	LUAD16	IA
CLEC12A_PDGFRA	192	0.3144958347449414	LUAD16	IA
CLEC12A_PDGFRA	24	0.017975209462417395	LUAD16	IA
CLEC12A_PDGFRA	256	0.36018949922553906	LUAD16	IA
CLEC12A_PDGFRA	32	0.02467982754474265	LUAD16	IA
CLEC12A_PDGFRA	384	0.37023290662809716	LUAD16	IA
CLEC12A_PDGFRA	48	0.050052827958920756	LUAD16	IA
CLEC12A_PDGFRA	64	0.0883581178753389	LUAD16	IA
CLEC12A_PDGFRA	8	0.00415735358379731	LUAD16	IA
CLEC12A_PDGFRA	96	0.1684800110079993	LUAD16	IA
CLEC2D_PDGFRA	12	0.026587206113903264	LUAD16	IA
CLEC2D_PDGFRA	128	0.29525420828730736	LUAD16	IA
CLEC2D_PDGFRA	16	0.040884343455926404	LUAD16	IA
CLEC2D_PDGFRA	192	0.3640642994325398	LUAD16	IA
CLEC2D_PDGFRA	24	0.07420079836105432	LUAD16	IA
CLEC2D_PDGFRA	256	0.3754160457119947	LUAD16	IA
CLEC2D_PDGFRA	32	0.10329530303192008	LUAD16	IA
CLEC2D_PDGFRA	384	0.36192869828172974	LUAD16	IA
CLEC2D_PDGFRA	48	0.15479578706630792	LUAD16	IA
CLEC2D_PDGFRA	64	0.19884442050419618	LUAD16	IA
CLEC2D_PDGFRA	8	0.01353385415569524	LUAD16	IA
CLEC2D_PDGFRA	96	0.2714361157052647	LUAD16	IA
CLEC4C_PDGFRA	12	0.01124724813856411	LUAD16	IA
CLEC4C_PDGFRA	128	0.10423776685439462	LUAD16	IA
CLEC4C_PDGFRA	16	0.016695917763286234	LUAD16	IA
CLEC4C_PDGFRA	192	0.14673029520346378	LUAD16	IA
CLEC4C_PDGFRA	24	0.028533367024206908	LUAD16	IA
CLEC4C_PDGFRA	256	0.17871698193639973	LUAD16	IA
CLEC4C_PDGFRA	32	0.03702996874311891	LUAD16	IA
CLEC4C_PDGFRA	384	0.17180990110915073	LUAD16	IA
CLEC4C_PDGFRA	48	0.05162341598854557	LUAD16	IA
CLEC4C_PDGFRA	64	0.06977610385868373	LUAD16	IA
CLEC4C_PDGFRA	8	0.0067430548041050005	LUAD16	IA
CLEC4C_PDGFRA	96	0.09468882674747414	LUAD16	IA
CLEC4E_PDGFRA	12	-6.079535012518699e-4	LUAD16	IA
CLEC4E_PDGFRA	128	0.024790542533862377	LUAD16	IA
CLEC4E_PDGFRA	16	-0.001681402603545165	LUAD16	IA
CLEC4E_PDGFRA	192	0.008018076044264709	LUAD16	IA
CLEC4E_PDGFRA	24	5.56784343192884e-4	LUAD16	IA
CLEC4E_PDGFRA	256	0.02621732527688264	LUAD16	IA
CLEC4E_PDGFRA	32	-0.0019015049580169106	LUAD16	IA
CLEC4E_PDGFRA	384	-0.022385822802420886	LUAD16	IA
CLEC4E_PDGFRA	48	0.002939328137415138	LUAD16	IA
CLEC4E_PDGFRA	64	0.0078002320784375245	LUAD16	IA
CLEC4E_PDGFRA	8	-8.722563533118082e-4	LUAD16	IA
CLEC4E_PDGFRA	96	0.015395916233069575	LUAD16	IA
COL11A1_PDGFRA	12	0.07155656804247941	LUAD16	IA
COL11A1_PDGFRA	128	0.3603734661213516	LUAD16	IA
COL11A1_PDGFRA	16	0.09149787918113592	LUAD16	IA
COL11A1_PDGFRA	192	0.4536433507610976	LUAD16	IA
COL11A1_PDGFRA	24	0.12327079999211908	LUAD16	IA
COL11A1_PDGFRA	256	0.49273336805403345	LUAD16	IA
COL11A1_PDGFRA	32	0.1509634982176161	LUAD16	IA
COL11A1_PDGFRA	384	0.4499627094100388	LUAD16	IA
COL11A1_PDGFRA	48	0.20263356377941966	LUAD16	IA
COL11A1_PDGFRA	64	0.24934723334377415	LUAD16	IA
COL11A1_PDGFRA	8	0.049065903324303536	LUAD16	IA
COL11A1_PDGFRA	96	0.3235039132359321	LUAD16	IA
COL1A1_PDGFRA	12	0.15879382179756774	LUAD16	IA
COL1A1_PDGFRA	128	0.40193306871093737	LUAD16	IA
COL1A1_PDGFRA	16	0.18377470947835112	LUAD16	IA
COL1A1_PDGFRA	192	0.44431202578460666	LUAD16	IA
COL1A1_PDGFRA	24	0.21804356927902466	LUAD16	IA
COL1A1_PDGFRA	256	0.46841856964962425	LUAD16	IA
COL1A1_PDGFRA	32	0.24194575165098553	LUAD16	IA
COL1A1_PDGFRA	384	0.4105714094002002	LUAD16	IA
COL1A1_PDGFRA	48	0.288904893279379	LUAD16	IA
COL1A1_PDGFRA	64	0.3264907620761503	LUAD16	IA
COL1A1_PDGFRA	8	0.12499244032186478	LUAD16	IA
COL1A1_PDGFRA	96	0.3821035150286138	LUAD16	IA
COL21A1_PDGFRA	12	-0.016486011039810046	LUAD16	IA
COL21A1_PDGFRA	128	0.09481878719093362	LUAD16	IA
COL21A1_PDGFRA	16	-0.01937271742039457	LUAD16	IA
COL21A1_PDGFRA	192	0.16428782030043323	LUAD16	IA
COL21A1_PDGFRA	24	-0.016237732156662053	LUAD16	IA
COL21A1_PDGFRA	256	0.17348655476852862	LUAD16	IA
COL21A1_PDGFRA	32	-0.010146646549615756	LUAD16	IA
COL21A1_PDGFRA	384	0.19720646501614297	LUAD16	IA
COL21A1_PDGFRA	48	0.01015133486554988	LUAD16	IA
COL21A1_PDGFRA	64	0.025982071954284702	LUAD16	IA
COL21A1_PDGFRA	8	-0.011200677831375289	LUAD16	IA
COL21A1_PDGFRA	96	0.07467687688509508	LUAD16	IA
CRELD2_PDGFRA	12	-0.01920976138630424	LUAD16	IA
CRELD2_PDGFRA	128	0.21732027381897903	LUAD16	IA
CRELD2_PDGFRA	16	-0.0202327167577235	LUAD16	IA
CRELD2_PDGFRA	192	0.28903398802331676	LUAD16	IA
CRELD2_PDGFRA	24	-0.0058450917013395925	LUAD16	IA
CRELD2_PDGFRA	256	0.2952990194448701	LUAD16	IA
CRELD2_PDGFRA	32	0.01149653964528836	LUAD16	IA
CRELD2_PDGFRA	384	0.27855260545368543	LUAD16	IA
CRELD2_PDGFRA	48	0.06099023816782367	LUAD16	IA
CRELD2_PDGFRA	64	0.10555625008983456	LUAD16	IA
CRELD2_PDGFRA	8	-0.014832672580066989	LUAD16	IA
CRELD2_PDGFRA	96	0.18470226769894163	LUAD16	IA
CSPG4_PDGFRA	12	0.03195440995811211	LUAD16	IA
CSPG4_PDGFRA	128	0.21574726864819083	LUAD16	IA
CSPG4_PDGFRA	16	0.042501838197484355	LUAD16	IA
CSPG4_PDGFRA	192	0.24634627360899664	LUAD16	IA
CSPG4_PDGFRA	24	0.06295192971877767	LUAD16	IA
CSPG4_PDGFRA	256	0.2582954964133175	LUAD16	IA
CSPG4_PDGFRA	32	0.08030014173637315	LUAD16	IA
CSPG4_PDGFRA	384	0.22444574542791584	LUAD16	IA
CSPG4_PDGFRA	48	0.11045057859795102	LUAD16	IA
CSPG4_PDGFRA	64	0.14485251141515543	LUAD16	IA
CSPG4_PDGFRA	8	0.01921605725409419	LUAD16	IA
CSPG4_PDGFRA	96	0.1867029334112296	LUAD16	IA
CTLA4_PDGFRA	12	0.03490229360785222	LUAD16	IA
CTLA4_PDGFRA	128	0.26413570693808713	LUAD16	IA
CTLA4_PDGFRA	16	0.04957378447670641	LUAD16	IA
CTLA4_PDGFRA	192	0.3328689534453927	LUAD16	IA
CTLA4_PDGFRA	24	0.07906702129990674	LUAD16	IA
CTLA4_PDGFRA	256	0.3664910190453619	LUAD16	IA
CTLA4_PDGFRA	32	0.09887422444028404	LUAD16	IA
CTLA4_PDGFRA	384	0.3429100756014648	LUAD16	IA
CTLA4_PDGFRA	48	0.1376774200561631	LUAD16	IA
CTLA4_PDGFRA	64	0.17196006797842728	LUAD16	IA
CTLA4_PDGFRA	8	0.020306513668022445	LUAD16	IA
CTLA4_PDGFRA	96	0.23225371695229746	LUAD16	IA
CTNNB1_PDGFRA	12	0.02034006595520996	LUAD16	IA
CTNNB1_PDGFRA	128	0.24582660830886446	LUAD16	IA
CTNNB1_PDGFRA	16	0.035158182191569964	LUAD16	IA
CTNNB1_PDGFRA	192	0.315210056547302	LUAD16	IA
CTNNB1_PDGFRA	24	0.06714650580034427	LUAD16	IA
CTNNB1_PDGFRA	256	0.3338332980675154	LUAD16	IA
CTNNB1_PDGFRA	32	0.09259859793544156	LUAD16	IA
CTNNB1_PDGFRA	384	0.314322448565309	LUAD16	IA
CTNNB1_PDGFRA	48	0.12996320110908088	LUAD16	IA
CTNNB1_PDGFRA	64	0.16768256211648522	LUAD16	IA
CTNNB1_PDGFRA	8	0.008831061942693997	LUAD16	IA
CTNNB1_PDGFRA	96	0.2236162960632718	LUAD16	IA
CTSK_PDGFRA	12	0.10907151107090998	LUAD16	IA
CTSK_PDGFRA	128	0.3710927629232365	LUAD16	IA
CTSK_PDGFRA	16	0.13893459073872821	LUAD16	IA
CTSK_PDGFRA	192	0.4429162286103344	LUAD16	IA
CTSK_PDGFRA	24	0.18141454198547974	LUAD16	IA
CTSK_PDGFRA	256	0.4765917936146654	LUAD16	IA
CTSK_PDGFRA	32	0.20984185541385492	LUAD16	IA
CTSK_PDGFRA	384	0.44205135416343355	LUAD16	IA
CTSK_PDGFRA	48	0.2564305992083133	LUAD16	IA
CTSK_PDGFRA	64	0.2933912220430089	LUAD16	IA
CTSK_PDGFRA	8	0.07348176932597895	LUAD16	IA
CTSK_PDGFRA	96	0.354497636650648	LUAD16	IA
CXCL13_PDGFRA	12	-0.00542541178748126	LUAD16	IA
CXCL13_PDGFRA	128	0.2550368661758489	LUAD16	IA
CXCL13_PDGFRA	16	-0.0018606295390228716	LUAD16	IA
CXCL13_PDGFRA	192	0.3496757695618122	LUAD16	IA
CXCL13_PDGFRA	24	0.013360663696236869	LUAD16	IA
CXCL13_PDGFRA	256	0.39732379559922754	LUAD16	IA
CXCL13_PDGFRA	32	0.030921933978534596	LUAD16	IA
CXCL13_PDGFRA	384	0.39747663809497663	LUAD16	IA
CXCL13_PDGFRA	48	0.07327244332657154	LUAD16	IA
CXCL13_PDGFRA	64	0.12154081297602429	LUAD16	IA
CXCL13_PDGFRA	8	-0.005253656244539836	LUAD16	IA
CXCL13_PDGFRA	96	0.20710606359748515	LUAD16	IA
CXCL14_PDGFRA	12	0.04623879399724761	LUAD16	IA
CXCL14_PDGFRA	128	0.18182980814815905	LUAD16	IA
CXCL14_PDGFRA	16	0.06160715703802393	LUAD16	IA
CXCL14_PDGFRA	192	0.21392495277249315	LUAD16	IA
CXCL14_PDGFRA	24	0.0833334506018574	LUAD16	IA
CXCL14_PDGFRA	256	0.23639364602109653	LUAD16	IA
CXCL14_PDGFRA	32	0.09679481032275691	LUAD16	IA
CXCL14_PDGFRA	384	0.21390958513030697	LUAD16	IA
CXCL14_PDGFRA	48	0.11980553682891988	LUAD16	IA
CXCL14_PDGFRA	64	0.14165570084502402	LUAD16	IA
CXCL14_PDGFRA	8	0.030504655973211187	LUAD16	IA
CXCL14_PDGFRA	96	0.1734281932987664	LUAD16	IA
CXCL5_PDGFRA	12	-0.017875924642912697	LUAD16	IA
CXCL5_PDGFRA	128	0.007596224818448492	LUAD16	IA
CXCL5_PDGFRA	16	-0.025658122184318496	LUAD16	IA
CXCL5_PDGFRA	192	0.06467531794618422	LUAD16	IA
CXCL5_PDGFRA	24	-0.0369032446798924	LUAD16	IA
CXCL5_PDGFRA	256	0.07949331958516025	LUAD16	IA
CXCL5_PDGFRA	32	-0.042437465165627575	LUAD16	IA
CXCL5_PDGFRA	384	0.17430828056991826	LUAD16	IA
CXCL5_PDGFRA	48	-0.044756730142980684	LUAD16	IA
CXCL5_PDGFRA	64	-0.037973533726643534	LUAD16	IA
CXCL5_PDGFRA	8	-0.010286018946438366	LUAD16	IA
CXCL5_PDGFRA	96	-0.008133226207285509	LUAD16	IA
CXCL9_PDGFRA	12	0.015372895521335894	LUAD16	IA
CXCL9_PDGFRA	128	0.19700512874813708	LUAD16	IA
CXCL9_PDGFRA	16	0.02111436616311787	LUAD16	IA
CXCL9_PDGFRA	192	0.26430871986090465	LUAD16	IA
CXCL9_PDGFRA	24	0.03799005980758672	LUAD16	IA
CXCL9_PDGFRA	256	0.302708653635369	LUAD16	IA
CXCL9_PDGFRA	32	0.051105415412079865	LUAD16	IA
CXCL9_PDGFRA	384	0.2605806206677752	LUAD16	IA
CXCL9_PDGFRA	48	0.08014870973091874	LUAD16	IA
CXCL9_PDGFRA	64	0.10739297165053967	LUAD16	IA
CXCL9_PDGFRA	8	0.009015756357246225	LUAD16	IA
CXCL9_PDGFRA	96	0.17028209244144163	LUAD16	IA
CXCR5_PDGFRA	12	0.007163630037735622	LUAD16	IA
CXCR5_PDGFRA	128	0.11943494667957993	LUAD16	IA
CXCR5_PDGFRA	16	0.011862905497944694	LUAD16	IA
CXCR5_PDGFRA	192	0.16275716033967028	LUAD16	IA
CXCR5_PDGFRA	24	0.02525041137328177	LUAD16	IA
CXCR5_PDGFRA	256	0.1899852122478854	LUAD16	IA
CXCR5_PDGFRA	32	0.033402226827879966	LUAD16	IA
CXCR5_PDGFRA	384	0.17775701239862687	LUAD16	IA
CXCR5_PDGFRA	48	0.05345190664715502	LUAD16	IA
CXCR5_PDGFRA	64	0.07232389400992595	LUAD16	IA
CXCR5_PDGFRA	8	0.004796707425059851	LUAD16	IA
CXCR5_PDGFRA	96	0.10555730606223519	LUAD16	IA
CXCR6_PDGFRA	12	0.04099157832728833	LUAD16	IA
CXCR6_PDGFRA	128	0.30754276258036556	LUAD16	IA
CXCR6_PDGFRA	16	0.057912051116743204	LUAD16	IA
CXCR6_PDGFRA	192	0.4126366559014878	LUAD16	IA
CXCR6_PDGFRA	24	0.0905968049287305	LUAD16	IA
CXCR6_PDGFRA	256	0.4550799185807459	LUAD16	IA
CXCR6_PDGFRA	32	0.11518020918601464	LUAD16	IA
CXCR6_PDGFRA	384	0.4443078428556018	LUAD16	IA
CXCR6_PDGFRA	48	0.1572289255930562	LUAD16	IA
CXCR6_PDGFRA	64	0.19324023580568855	LUAD16	IA
CXCR6_PDGFRA	8	0.022905205161957504	LUAD16	IA
CXCR6_PDGFRA	96	0.2761707045803139	LUAD16	IA
CYP2F1_PDGFRA	12	-0.017560585795930613	LUAD16	IA
CYP2F1_PDGFRA	128	-0.04987681285100584	LUAD16	IA
CYP2F1_PDGFRA	16	-0.024090008841758912	LUAD16	IA
CYP2F1_PDGFRA	192	-0.07228259442714166	LUAD16	IA
CYP2F1_PDGFRA	24	-0.03374204957889546	LUAD16	IA
CYP2F1_PDGFRA	256	-0.07456816257718753	LUAD16	IA
CYP2F1_PDGFRA	32	-0.041709765171851265	LUAD16	IA
CYP2F1_PDGFRA	384	-0.08316880666849091	LUAD16	IA
CYP2F1_PDGFRA	48	-0.051477813434763084	LUAD16	IA
CYP2F1_PDGFRA	64	-0.056245269017657556	LUAD16	IA
CYP2F1_PDGFRA	8	-0.010559895050944143	LUAD16	IA
CYP2F1_PDGFRA	96	-0.06215338897630048	LUAD16	IA
CYP3A5_PDGFRA	12	-0.023453788998568148	LUAD16	IA
CYP3A5_PDGFRA	128	0.2333373986746659	LUAD16	IA
CYP3A5_PDGFRA	16	-0.02463600440956477	LUAD16	IA
CYP3A5_PDGFRA	192	0.34079545598861255	LUAD16	IA
CYP3A5_PDGFRA	24	-0.014911882286937227	LUAD16	IA
CYP3A5_PDGFRA	256	0.3605168755178976	LUAD16	IA
CYP3A5_PDGFRA	32	0.001962380587031839	LUAD16	IA
CYP3A5_PDGFRA	384	0.36810791345051486	LUAD16	IA
CYP3A5_PDGFRA	48	0.04677118552875685	LUAD16	IA
CYP3A5_PDGFRA	64	0.09606425450198118	LUAD16	IA
CYP3A5_PDGFRA	8	-0.017063409415761614	LUAD16	IA
CYP3A5_PDGFRA	96	0.18542643197063477	LUAD16	IA
CYTIP_PDGFRA	12	0.047031794936157036	LUAD16	IA
CYTIP_PDGFRA	128	0.27661165292300477	LUAD16	IA
CYTIP_PDGFRA	16	0.06441916779395994	LUAD16	IA
CYTIP_PDGFRA	192	0.3365288094037678	LUAD16	IA
CYTIP_PDGFRA	24	0.09597803485257327	LUAD16	IA
CYTIP_PDGFRA	256	0.35678368509505276	LUAD16	IA
CYTIP_PDGFRA	32	0.11602558547393316	LUAD16	IA
CYTIP_PDGFRA	384	0.3327970586807727	LUAD16	IA
CYTIP_PDGFRA	48	0.15192654353480367	LUAD16	IA
CYTIP_PDGFRA	64	0.19141990730288713	LUAD16	IA
CYTIP_PDGFRA	8	0.027354942458156457	LUAD16	IA
CYTIP_PDGFRA	96	0.26041779949734517	LUAD16	IA
DAPL1_PDGFRA	12	0.007507007117018125	LUAD16	IA
DAPL1_PDGFRA	128	0.059943754328768153	LUAD16	IA
DAPL1_PDGFRA	16	0.008053067704826573	LUAD16	IA
DAPL1_PDGFRA	192	0.10960171212708593	LUAD16	IA
DAPL1_PDGFRA	24	0.01259025135194068	LUAD16	IA
DAPL1_PDGFRA	256	0.16168706540899266	LUAD16	IA
DAPL1_PDGFRA	32	0.01574268289001136	LUAD16	IA
DAPL1_PDGFRA	384	0.15853382004794028	LUAD16	IA
DAPL1_PDGFRA	48	0.02031776813860211	LUAD16	IA
DAPL1_PDGFRA	64	0.02632627771734764	LUAD16	IA
DAPL1_PDGFRA	8	0.004621335652510335	LUAD16	IA
DAPL1_PDGFRA	96	0.03531980088371499	LUAD16	IA
DNAJB9_PDGFRA	12	-0.007406094849654758	LUAD16	IA
DNAJB9_PDGFRA	128	0.23495055392303135	LUAD16	IA
DNAJB9_PDGFRA	16	-0.004931102075256577	LUAD16	IA
DNAJB9_PDGFRA	192	0.3220869329373614	LUAD16	IA
DNAJB9_PDGFRA	24	0.008325846113020915	LUAD16	IA
DNAJB9_PDGFRA	256	0.3332315632524814	LUAD16	IA
DNAJB9_PDGFRA	32	0.03240039618322783	LUAD16	IA
DNAJB9_PDGFRA	384	0.3253216496990964	LUAD16	IA
DNAJB9_PDGFRA	48	0.07872992231775408	LUAD16	IA
DNAJB9_PDGFRA	64	0.12946860963686863	LUAD16	IA
DNAJB9_PDGFRA	8	-0.006119629766014034	LUAD16	IA
DNAJB9_PDGFRA	96	0.20420994184008118	LUAD16	IA
DUOX1_PDGFRA	12	-0.02428928588535934	LUAD16	IA
DUOX1_PDGFRA	128	-0.01949989223129947	LUAD16	IA
DUOX1_PDGFRA	16	-0.03193372926748534	LUAD16	IA
DUOX1_PDGFRA	192	0.03235231190717991	LUAD16	IA
DUOX1_PDGFRA	24	-0.042601291899915475	LUAD16	IA
DUOX1_PDGFRA	256	0.04128171686460885	LUAD16	IA
DUOX1_PDGFRA	32	-0.050376671790371266	LUAD16	IA
DUOX1_PDGFRA	384	0.066780128603657	LUAD16	IA
DUOX1_PDGFRA	48	-0.055240600031042454	LUAD16	IA
DUOX1_PDGFRA	64	-0.05533570470613102	LUAD16	IA
DUOX1_PDGFRA	8	-0.01465969782425593	LUAD16	IA
DUOX1_PDGFRA	96	-0.04270601285609291	LUAD16	IA
EGFR_PDGFRA	12	-0.03211445496738361	LUAD16	IA
EGFR_PDGFRA	128	0.16498991100346957	LUAD16	IA
EGFR_PDGFRA	16	-0.03422040743863391	LUAD16	IA
EGFR_PDGFRA	192	0.23144574683737495	LUAD16	IA
EGFR_PDGFRA	24	-0.024376216802787253	LUAD16	IA
EGFR_PDGFRA	256	0.23991461956619653	LUAD16	IA
EGFR_PDGFRA	32	-0.007486332455998005	LUAD16	IA
EGFR_PDGFRA	384	0.23016929426671806	LUAD16	IA
EGFR_PDGFRA	48	0.03230241239662296	LUAD16	IA
EGFR_PDGFRA	64	0.07149954537925607	LUAD16	IA
EGFR_PDGFRA	8	-0.02191905862608075	LUAD16	IA
EGFR_PDGFRA	96	0.13651520421805577	LUAD16	IA
ELN_PDGFRA	12	-0.0025166887880088335	LUAD16	IA
ELN_PDGFRA	128	0.002717149827030046	LUAD16	IA
ELN_PDGFRA	16	-0.0016361298675248374	LUAD16	IA
ELN_PDGFRA	192	0.009494967002895297	LUAD16	IA
ELN_PDGFRA	24	-4.766047753404572e-4	LUAD16	IA
ELN_PDGFRA	256	0.022153904161708468	LUAD16	IA
ELN_PDGFRA	32	-6.263585430632589e-4	LUAD16	IA
ELN_PDGFRA	384	0.03671710313640989	LUAD16	IA
ELN_PDGFRA	48	-0.006485542279858651	LUAD16	IA
ELN_PDGFRA	64	-0.00731641642987453	LUAD16	IA
ELN_PDGFRA	8	-0.0013172306797677384	LUAD16	IA
ELN_PDGFRA	96	-0.0037496913125813196	LUAD16	IA
ERBB2_PDGFRA	12	-0.04762686650557636	LUAD16	IA
ERBB2_PDGFRA	128	0.1662490982024028	LUAD16	IA
ERBB2_PDGFRA	16	-0.04152446974428722	LUAD16	IA
ERBB2_PDGFRA	192	0.2357527685140157	LUAD16	IA
ERBB2_PDGFRA	24	-0.016405463262779037	LUAD16	IA
ERBB2_PDGFRA	256	0.24243143350473945	LUAD16	IA
ERBB2_PDGFRA	32	0.006202999891567545	LUAD16	IA
ERBB2_PDGFRA	384	0.22716438496781044	LUAD16	IA
ERBB2_PDGFRA	48	0.04842742603010425	LUAD16	IA
ERBB2_PDGFRA	64	0.08416911182438491	LUAD16	IA
ERBB2_PDGFRA	8	-0.043656248795629626	LUAD16	IA
ERBB2_PDGFRA	96	0.14187677774605903	LUAD16	IA
EREG_PDGFRA	12	-0.006570274553598209	LUAD16	IA
EREG_PDGFRA	128	0.033147160297733236	LUAD16	IA
EREG_PDGFRA	16	-0.008991408592952941	LUAD16	IA
EREG_PDGFRA	192	0.007215354680844138	LUAD16	IA
EREG_PDGFRA	24	-0.00944379512716374	LUAD16	IA
EREG_PDGFRA	256	-0.014989918738903117	LUAD16	IA
EREG_PDGFRA	32	-0.006767624058727115	LUAD16	IA
EREG_PDGFRA	384	-0.03256252932557028	LUAD16	IA
EREG_PDGFRA	48	2.0241005349972086e-4	LUAD16	IA
EREG_PDGFRA	64	0.0031168876549557494	LUAD16	IA
EREG_PDGFRA	8	-0.003055305809663364	LUAD16	IA
EREG_PDGFRA	96	0.01921956246132243	LUAD16	IA
ETV5_PDGFRA	12	-0.036860673249723294	LUAD16	IA
ETV5_PDGFRA	128	0.19183563477271418	LUAD16	IA
ETV5_PDGFRA	16	-0.03854140836998376	LUAD16	IA
ETV5_PDGFRA	192	0.2691133319181856	LUAD16	IA
ETV5_PDGFRA	24	-0.019834251918679373	LUAD16	IA
ETV5_PDGFRA	256	0.26987508248655023	LUAD16	IA
ETV5_PDGFRA	32	0.004814095312661896	LUAD16	IA
ETV5_PDGFRA	384	0.25644305963926817	LUAD16	IA
ETV5_PDGFRA	48	0.05198900279825085	LUAD16	IA
ETV5_PDGFRA	64	0.0971162225607387	LUAD16	IA
ETV5_PDGFRA	8	-0.02799962047135528	LUAD16	IA
ETV5_PDGFRA	96	0.1674644080670846	LUAD16	IA
F2RL3_PDGFRA	12	0.016359306782882072	LUAD16	IA
F2RL3_PDGFRA	128	0.14789178069526612	LUAD16	IA
F2RL3_PDGFRA	16	0.022968482456222336	LUAD16	IA
F2RL3_PDGFRA	192	0.22409581048254965	LUAD16	IA
F2RL3_PDGFRA	24	0.03353079910755294	LUAD16	IA
F2RL3_PDGFRA	256	0.2464942916193649	LUAD16	IA
F2RL3_PDGFRA	32	0.04426608639545625	LUAD16	IA
F2RL3_PDGFRA	384	0.24745793165255042	LUAD16	IA
F2RL3_PDGFRA	48	0.06173241047058543	LUAD16	IA
F2RL3_PDGFRA	64	0.08662365673852691	LUAD16	IA
F2RL3_PDGFRA	8	0.008595788079940757	LUAD16	IA
F2RL3_PDGFRA	96	0.12231930809042454	LUAD16	IA
F3_PDGFRA	12	0.0034854375778426085	LUAD16	IA
F3_PDGFRA	128	0.17634738678497835	LUAD16	IA
F3_PDGFRA	16	0.006836036956409609	LUAD16	IA
F3_PDGFRA	192	0.2373550377999425	LUAD16	IA
F3_PDGFRA	24	0.017709247809887328	LUAD16	IA
F3_PDGFRA	256	0.2617054577027467	LUAD16	IA
F3_PDGFRA	32	0.035485112612627906	LUAD16	IA
F3_PDGFRA	384	0.2510068217055392	LUAD16	IA
F3_PDGFRA	48	0.06519649326654534	LUAD16	IA
F3_PDGFRA	64	0.10067823479164158	LUAD16	IA
F3_PDGFRA	8	0.0030356827187986908	LUAD16	IA
F3_PDGFRA	96	0.15648110220127132	LUAD16	IA
FABP4_PDGFRA	12	-0.02246650076289127	LUAD16	IA
FABP4_PDGFRA	128	-0.0929367505855676	LUAD16	IA
FABP4_PDGFRA	16	-0.032572515370435776	LUAD16	IA
FABP4_PDGFRA	192	-0.10083570845910159	LUAD16	IA
FABP4_PDGFRA	24	-0.048916245634280035	LUAD16	IA
FABP4_PDGFRA	256	-0.11846175003581669	LUAD16	IA
FABP4_PDGFRA	32	-0.06214428153905868	LUAD16	IA
FABP4_PDGFRA	384	-0.11428769931460861	LUAD16	IA
FABP4_PDGFRA	48	-0.07554176298193578	LUAD16	IA
FABP4_PDGFRA	64	-0.08638821725931463	LUAD16	IA
FABP4_PDGFRA	8	-0.012931661825188172	LUAD16	IA
FABP4_PDGFRA	96	-0.08705796791692075	LUAD16	IA
FAP_PDGFRA	12	0.11052758904601641	LUAD16	IA
FAP_PDGFRA	128	0.42327308628852073	LUAD16	IA
FAP_PDGFRA	16	0.14219755903328476	LUAD16	IA
FAP_PDGFRA	192	0.49680759254789447	LUAD16	IA
FAP_PDGFRA	24	0.18994284632677283	LUAD16	IA
FAP_PDGFRA	256	0.538539448367761	LUAD16	IA
FAP_PDGFRA	32	0.22463426741614761	LUAD16	IA
FAP_PDGFRA	384	0.4953958719030309	LUAD16	IA
FAP_PDGFRA	48	0.28006871882289003	LUAD16	IA
FAP_PDGFRA	64	0.326898358879442	LUAD16	IA
FAP_PDGFRA	8	0.07496378058774121	LUAD16	IA
FAP_PDGFRA	96	0.40121788399348113	LUAD16	IA
FCGR2B_PDGFRA	12	-0.0011598935514088213	LUAD16	IA
FCGR2B_PDGFRA	128	0.16167927673627353	LUAD16	IA
FCGR2B_PDGFRA	16	-9.517829954302665e-4	LUAD16	IA
FCGR2B_PDGFRA	192	0.21566830539254325	LUAD16	IA
FCGR2B_PDGFRA	24	0.007599757482764788	LUAD16	IA
FCGR2B_PDGFRA	256	0.2212619460113957	LUAD16	IA
FCGR2B_PDGFRA	32	0.01689383126883483	LUAD16	IA
FCGR2B_PDGFRA	384	0.19544341863203607	LUAD16	IA
FCGR2B_PDGFRA	48	0.046492970436670986	LUAD16	IA
FCGR2B_PDGFRA	64	0.07983346932170206	LUAD16	IA
FCGR2B_PDGFRA	8	8.690421086949208e-4	LUAD16	IA
FCGR2B_PDGFRA	96	0.14531793184848754	LUAD16	IA
FCMR_PDGFRA	12	0.03686312964393113	LUAD16	IA
FCMR_PDGFRA	128	0.26621400221670943	LUAD16	IA
FCMR_PDGFRA	16	0.052889729454484884	LUAD16	IA
FCMR_PDGFRA	192	0.31413608366374784	LUAD16	IA
FCMR_PDGFRA	24	0.08162836231272894	LUAD16	IA
FCMR_PDGFRA	256	0.34220824553676443	LUAD16	IA
FCMR_PDGFRA	32	0.10453363781693865	LUAD16	IA
FCMR_PDGFRA	384	0.29783230554076956	LUAD16	IA
FCMR_PDGFRA	48	0.14038955169251255	LUAD16	IA
FCMR_PDGFRA	64	0.17903188454407803	LUAD16	IA
FCMR_PDGFRA	8	0.01994270537780533	LUAD16	IA
FCMR_PDGFRA	96	0.24395700870225995	LUAD16	IA
FDCSP_PDGFRA	12	0.01181664332204804	LUAD16	IA
FDCSP_PDGFRA	128	0.12654812611227567	LUAD16	IA
FDCSP_PDGFRA	16	0.01448445338877448	LUAD16	IA
FDCSP_PDGFRA	192	0.1706814081935579	LUAD16	IA
FDCSP_PDGFRA	24	0.023490712095874094	LUAD16	IA
FDCSP_PDGFRA	256	0.21503034221341266	LUAD16	IA
FDCSP_PDGFRA	32	0.031676450841029144	LUAD16	IA
FDCSP_PDGFRA	384	0.22358120215964866	LUAD16	IA
FDCSP_PDGFRA	48	0.04858694665573413	LUAD16	IA
FDCSP_PDGFRA	64	0.07020591723125036	LUAD16	IA
FDCSP_PDGFRA	8	0.007223135649133007	LUAD16	IA
FDCSP_PDGFRA	96	0.10385607883653171	LUAD16	IA
FGF18_PDGFRA	12	0.0035671472199236844	LUAD16	IA
FGF18_PDGFRA	128	0.08078946208681187	LUAD16	IA
FGF18_PDGFRA	16	0.005862645595603909	LUAD16	IA
FGF18_PDGFRA	192	0.12198460010320325	LUAD16	IA
FGF18_PDGFRA	24	0.012938554651872113	LUAD16	IA
FGF18_PDGFRA	256	0.14537880187603117	LUAD16	IA
FGF18_PDGFRA	32	0.018610056010732897	LUAD16	IA
FGF18_PDGFRA	384	0.14276050861309736	LUAD16	IA
FGF18_PDGFRA	48	0.030218061863483185	LUAD16	IA
FGF18_PDGFRA	64	0.03596570842244585	LUAD16	IA
FGF18_PDGFRA	8	8.102726074172739e-4	LUAD16	IA
FGF18_PDGFRA	96	0.057548056917915855	LUAD16	IA
FGFR4_PDGFRA	12	0.014147004429508725	LUAD16	IA
FGFR4_PDGFRA	128	0.2219279773358951	LUAD16	IA
FGFR4_PDGFRA	16	0.01860707386457325	LUAD16	IA
FGFR4_PDGFRA	192	0.2736130072520822	LUAD16	IA
FGFR4_PDGFRA	24	0.03234072700495081	LUAD16	IA
FGFR4_PDGFRA	256	0.2985031268344053	LUAD16	IA
FGFR4_PDGFRA	32	0.045182098756793757	LUAD16	IA
FGFR4_PDGFRA	384	0.273276980227218	LUAD16	IA
FGFR4_PDGFRA	48	0.07640253140300442	LUAD16	IA
FGFR4_PDGFRA	64	0.11098941063268802	LUAD16	IA
FGFR4_PDGFRA	8	0.008974371048629729	LUAD16	IA
FGFR4_PDGFRA	96	0.17773371903532362	LUAD16	IA
FOS_PDGFRA	12	0.001184590806222195	LUAD16	IA
FOS_PDGFRA	128	0.18737449930033667	LUAD16	IA
FOS_PDGFRA	16	0.002574502197075758	LUAD16	IA
FOS_PDGFRA	192	0.2684270721481364	LUAD16	IA
FOS_PDGFRA	24	0.010774807078661753	LUAD16	IA
FOS_PDGFRA	256	0.29367530542838727	LUAD16	IA
FOS_PDGFRA	32	0.023784747909529197	LUAD16	IA
FOS_PDGFRA	384	0.31126247880166413	LUAD16	IA
FOS_PDGFRA	48	0.04615510638930109	LUAD16	IA
FOS_PDGFRA	64	0.08508642047082669	LUAD16	IA
FOS_PDGFRA	8	5.688499339070074e-4	LUAD16	IA
FOS_PDGFRA	96	0.15736068743560816	LUAD16	IA
FOXA1_PDGFRA	12	-0.06332897333256793	LUAD16	IA
FOXA1_PDGFRA	128	0.14972504236775264	LUAD16	IA
FOXA1_PDGFRA	16	-0.0732517255918966	LUAD16	IA
FOXA1_PDGFRA	192	0.24489273805507278	LUAD16	IA
FOXA1_PDGFRA	24	-0.07034897873176785	LUAD16	IA
FOXA1_PDGFRA	256	0.26096001268838587	LUAD16	IA
FOXA1_PDGFRA	32	-0.05619027217797943	LUAD16	IA
FOXA1_PDGFRA	384	0.2585389646158262	LUAD16	IA
FOXA1_PDGFRA	48	-0.018129078967293464	LUAD16	IA
FOXA1_PDGFRA	64	0.02576917197465259	LUAD16	IA
FOXA1_PDGFRA	8	-0.04505820210550566	LUAD16	IA
FOXA1_PDGFRA	96	0.10898604161693552	LUAD16	IA
FOXA2_PDGFRA	12	-0.0408364027474758	LUAD16	IA
FOXA2_PDGFRA	128	0.10763943729632924	LUAD16	IA
FOXA2_PDGFRA	16	-0.052430583726976544	LUAD16	IA
FOXA2_PDGFRA	192	0.20120429349140814	LUAD16	IA
FOXA2_PDGFRA	24	-0.06264453469797	LUAD16	IA
FOXA2_PDGFRA	256	0.22287701174513874	LUAD16	IA
FOXA2_PDGFRA	32	-0.05942478049357942	LUAD16	IA
FOXA2_PDGFRA	384	0.21527157747524	LUAD16	IA
FOXA2_PDGFRA	48	-0.04059648086980691	LUAD16	IA
FOXA2_PDGFRA	64	-0.0046862176454368805	LUAD16	IA
FOXA2_PDGFRA	8	-0.025692838356961237	LUAD16	IA
FOXA2_PDGFRA	96	0.06477267732893219	LUAD16	IA
FOXI1_PDGFRA	12	-0.01626572339683344	LUAD16	IA
FOXI1_PDGFRA	128	0.02632728132359341	LUAD16	IA
FOXI1_PDGFRA	16	-0.021792980704511574	LUAD16	IA
FOXI1_PDGFRA	192	-0.0028825279933925863	LUAD16	IA
FOXI1_PDGFRA	24	-0.021852604769559466	LUAD16	IA
FOXI1_PDGFRA	256	-0.014084715271112581	LUAD16	IA
FOXI1_PDGFRA	32	-0.01935684693625578	LUAD16	IA
FOXI1_PDGFRA	384	-0.043873415830002344	LUAD16	IA
FOXI1_PDGFRA	48	-0.005423120677587968	LUAD16	IA
FOXI1_PDGFRA	64	-0.001544891501259516	LUAD16	IA
FOXI1_PDGFRA	8	-0.009510386455026413	LUAD16	IA
FOXI1_PDGFRA	96	0.014575245765386938	LUAD16	IA
FOXJ1_PDGFRA	12	-0.034465566901449224	LUAD16	IA
FOXJ1_PDGFRA	128	0.1133366438036901	LUAD16	IA
FOXJ1_PDGFRA	16	-0.04136096994363888	LUAD16	IA
FOXJ1_PDGFRA	192	0.20310860776746203	LUAD16	IA
FOXJ1_PDGFRA	24	-0.04417451766116923	LUAD16	IA
FOXJ1_PDGFRA	256	0.21656822397375633	LUAD16	IA
FOXJ1_PDGFRA	32	-0.04031988259858594	LUAD16	IA
FOXJ1_PDGFRA	384	0.22702123903674473	LUAD16	IA
FOXJ1_PDGFRA	48	-0.02084192605773468	LUAD16	IA
FOXJ1_PDGFRA	64	0.011325437733434621	LUAD16	IA
FOXJ1_PDGFRA	8	-0.02343172644369905	LUAD16	IA
FOXJ1_PDGFRA	96	0.07106242009950962	LUAD16	IA
FOXP3_PDGFRA	12	0.02661352374393651	LUAD16	IA
FOXP3_PDGFRA	128	0.23927115496906587	LUAD16	IA
FOXP3_PDGFRA	16	0.03827150262463132	LUAD16	IA
FOXP3_PDGFRA	192	0.30717179265842215	LUAD16	IA
FOXP3_PDGFRA	24	0.059453066612868866	LUAD16	IA
FOXP3_PDGFRA	256	0.33013808175219417	LUAD16	IA
FOXP3_PDGFRA	32	0.07639177186229235	LUAD16	IA
FOXP3_PDGFRA	384	0.3044947979212914	LUAD16	IA
FOXP3_PDGFRA	48	0.1115007076896612	LUAD16	IA
FOXP3_PDGFRA	64	0.1431541557698549	LUAD16	IA
FOXP3_PDGFRA	8	0.013979739137536628	LUAD16	IA
FOXP3_PDGFRA	96	0.2118496599085126	LUAD16	IA
FOXS1_PDGFRA	12	0.01345366283135664	LUAD16	IA
FOXS1_PDGFRA	128	0.12803405023930545	LUAD16	IA
FOXS1_PDGFRA	16	0.015496442799244422	LUAD16	IA
FOXS1_PDGFRA	192	0.12832133118061248	LUAD16	IA
FOXS1_PDGFRA	24	0.025303060977973444	LUAD16	IA
FOXS1_PDGFRA	256	0.13671354852027548	LUAD16	IA
FOXS1_PDGFRA	32	0.03124006630590228	LUAD16	IA
FOXS1_PDGFRA	384	0.0819269356096368	LUAD16	IA
FOXS1_PDGFRA	48	0.046904824377620495	LUAD16	IA
FOXS1_PDGFRA	64	0.06350737072599467	LUAD16	IA
FOXS1_PDGFRA	8	0.008572567966383778	LUAD16	IA
FOXS1_PDGFRA	96	0.09710213199007162	LUAD16	IA
FRY_PDGFRA	12	-0.001989100392196635	LUAD16	IA
FRY_PDGFRA	128	0.1615374865154564	LUAD16	IA
FRY_PDGFRA	16	5.119418467747869e-4	LUAD16	IA
FRY_PDGFRA	192	0.2517988441970902	LUAD16	IA
FRY_PDGFRA	24	0.00913020174118665	LUAD16	IA
FRY_PDGFRA	256	0.2758150848048928	LUAD16	IA
FRY_PDGFRA	32	0.02218597019393218	LUAD16	IA
FRY_PDGFRA	384	0.29516517458844993	LUAD16	IA
FRY_PDGFRA	48	0.053309788928247934	LUAD16	IA
FRY_PDGFRA	64	0.08501901463914699	LUAD16	IA
FRY_PDGFRA	8	-8.339797023964751e-4	LUAD16	IA
FRY_PDGFRA	96	0.13707093797695138	LUAD16	IA
FRZB_PDGFRA	12	0.11793697750849151	LUAD16	IA
FRZB_PDGFRA	128	0.4153786526452636	LUAD16	IA
FRZB_PDGFRA	16	0.1514746374937608	LUAD16	IA
FRZB_PDGFRA	192	0.4682054091648384	LUAD16	IA
FRZB_PDGFRA	24	0.1998807761691374	LUAD16	IA
FRZB_PDGFRA	256	0.5153995049929748	LUAD16	IA
FRZB_PDGFRA	32	0.23176108315595872	LUAD16	IA
FRZB_PDGFRA	384	0.49216808048394395	LUAD16	IA
FRZB_PDGFRA	48	0.28308773697698225	LUAD16	IA
FRZB_PDGFRA	64	0.32456754862447623	LUAD16	IA
FRZB_PDGFRA	8	0.07621792038380559	LUAD16	IA
FRZB_PDGFRA	96	0.3914593704663124	LUAD16	IA
FSCN1_PDGFRA	12	0.029351244922805945	LUAD16	IA
FSCN1_PDGFRA	128	0.2913172550412485	LUAD16	IA
FSCN1_PDGFRA	16	0.04250648838480846	LUAD16	IA
FSCN1_PDGFRA	192	0.3509348989613682	LUAD16	IA
FSCN1_PDGFRA	24	0.07066948490998348	LUAD16	IA
FSCN1_PDGFRA	256	0.36077151975692917	LUAD16	IA
FSCN1_PDGFRA	32	0.09602884751336654	LUAD16	IA
FSCN1_PDGFRA	384	0.33519590534114285	LUAD16	IA
FSCN1_PDGFRA	48	0.14510442518401442	LUAD16	IA
FSCN1_PDGFRA	64	0.18948318243224777	LUAD16	IA
FSCN1_PDGFRA	8	0.01505904112104329	LUAD16	IA
FSCN1_PDGFRA	96	0.2619025430415598	LUAD16	IA
FURIN_PDGFRA	12	-0.025473008100050102	LUAD16	IA
FURIN_PDGFRA	128	0.2837543036499186	LUAD16	IA
FURIN_PDGFRA	16	-0.010616805002164012	LUAD16	IA
FURIN_PDGFRA	192	0.36604232835336886	LUAD16	IA
FURIN_PDGFRA	24	0.02836938790930447	LUAD16	IA
FURIN_PDGFRA	256	0.37745270196694125	LUAD16	IA
FURIN_PDGFRA	32	0.06293064768447937	LUAD16	IA
FURIN_PDGFRA	384	0.36040052338912404	LUAD16	IA
FURIN_PDGFRA	48	0.12166819467327855	LUAD16	IA
FURIN_PDGFRA	64	0.1712775821698376	LUAD16	IA
FURIN_PDGFRA	8	-0.03139912937819857	LUAD16	IA
FURIN_PDGFRA	96	0.254926642658891	LUAD16	IA
GATA2_PDGFRA	12	0.005590960481357255	LUAD16	IA
GATA2_PDGFRA	128	0.21872779071445247	LUAD16	IA
GATA2_PDGFRA	16	0.0105296370946965	LUAD16	IA
GATA2_PDGFRA	192	0.25948132163934234	LUAD16	IA
GATA2_PDGFRA	24	0.02614581766356657	LUAD16	IA
GATA2_PDGFRA	256	0.2738189372732272	LUAD16	IA
GATA2_PDGFRA	32	0.04642688243499647	LUAD16	IA
GATA2_PDGFRA	384	0.25228798740721364	LUAD16	IA
GATA2_PDGFRA	48	0.08476192014053086	LUAD16	IA
GATA2_PDGFRA	64	0.12312794938259077	LUAD16	IA
GATA2_PDGFRA	8	0.0014266113486796185	LUAD16	IA
GATA2_PDGFRA	96	0.19201433728274747	LUAD16	IA
GATA3_PDGFRA	12	0.033165416675635113	LUAD16	IA
GATA3_PDGFRA	128	0.27523909479783587	LUAD16	IA
GATA3_PDGFRA	16	0.046723673568375194	LUAD16	IA
GATA3_PDGFRA	192	0.35307868354353944	LUAD16	IA
GATA3_PDGFRA	24	0.07741172723667418	LUAD16	IA
GATA3_PDGFRA	256	0.3748520394790631	LUAD16	IA
GATA3_PDGFRA	32	0.100026485587296	LUAD16	IA
GATA3_PDGFRA	384	0.3525580378126174	LUAD16	IA
GATA3_PDGFRA	48	0.14057644053397306	LUAD16	IA
GATA3_PDGFRA	64	0.1765310691520077	LUAD16	IA
GATA3_PDGFRA	8	0.017413617147966798	LUAD16	IA
GATA3_PDGFRA	96	0.2493964810943576	LUAD16	IA
GDF10_PDGFRA	12	0.05377701821243849	LUAD16	IA
GDF10_PDGFRA	128	0.1407782371371869	LUAD16	IA
GDF10_PDGFRA	16	0.06708073786769925	LUAD16	IA
GDF10_PDGFRA	192	0.13612579826821541	LUAD16	IA
GDF10_PDGFRA	24	0.09050129266483714	LUAD16	IA
GDF10_PDGFRA	256	0.1518974891466692	LUAD16	IA
GDF10_PDGFRA	32	0.09972979381559921	LUAD16	IA
GDF10_PDGFRA	384	0.12400141649513705	LUAD16	IA
GDF10_PDGFRA	48	0.11579101431595139	LUAD16	IA
GDF10_PDGFRA	64	0.13209027651770297	LUAD16	IA
GDF10_PDGFRA	8	0.036237377440865304	LUAD16	IA
GDF10_PDGFRA	96	0.1357310214735165	LUAD16	IA
GIMAP7_PDGFRA	12	0.030244657553801207	LUAD16	IA
GIMAP7_PDGFRA	128	0.19055344437516458	LUAD16	IA
GIMAP7_PDGFRA	16	0.04392794864264201	LUAD16	IA
GIMAP7_PDGFRA	192	0.2013168389404391	LUAD16	IA
GIMAP7_PDGFRA	24	0.07068244303393842	LUAD16	IA
GIMAP7_PDGFRA	256	0.2087751922774692	LUAD16	IA
GIMAP7_PDGFRA	32	0.08895148391959724	LUAD16	IA
GIMAP7_PDGFRA	384	0.17803854967492572	LUAD16	IA
GIMAP7_PDGFRA	48	0.11799465751512879	LUAD16	IA
GIMAP7_PDGFRA	64	0.14698219811368887	LUAD16	IA
GIMAP7_PDGFRA	8	0.015884897096251738	LUAD16	IA
GIMAP7_PDGFRA	96	0.18780287546390645	LUAD16	IA
GJA5_PDGFRA	12	0.0668462015489871	LUAD16	IA
GJA5_PDGFRA	128	0.3243331334778518	LUAD16	IA
GJA5_PDGFRA	16	0.08966075358155907	LUAD16	IA
GJA5_PDGFRA	192	0.35717947223512536	LUAD16	IA
GJA5_PDGFRA	24	0.1280564361825825	LUAD16	IA
GJA5_PDGFRA	256	0.4023720594649794	LUAD16	IA
GJA5_PDGFRA	32	0.15675864716399796	LUAD16	IA
GJA5_PDGFRA	384	0.3544691639034083	LUAD16	IA
GJA5_PDGFRA	48	0.1965023934438346	LUAD16	IA
GJA5_PDGFRA	64	0.23687315240528037	LUAD16	IA
GJA5_PDGFRA	8	0.040243329503719116	LUAD16	IA
GJA5_PDGFRA	96	0.2957576692794959	LUAD16	IA
GPR171_PDGFRA	12	0.0033973434484422657	LUAD16	IA
GPR171_PDGFRA	128	0.2378036229191908	LUAD16	IA
GPR171_PDGFRA	16	0.009705543975418828	LUAD16	IA
GPR171_PDGFRA	192	0.3368837681461203	LUAD16	IA
GPR171_PDGFRA	24	0.02669646299629424	LUAD16	IA
GPR171_PDGFRA	256	0.3728119223545047	LUAD16	IA
GPR171_PDGFRA	32	0.0441473878939503	LUAD16	IA
GPR171_PDGFRA	384	0.3609292758761497	LUAD16	IA
GPR171_PDGFRA	48	0.08139087151534799	LUAD16	IA
GPR171_PDGFRA	64	0.12140797843923973	LUAD16	IA
GPR171_PDGFRA	8	-6.64489029753802e-5	LUAD16	IA
GPR171_PDGFRA	96	0.20082825314320768	LUAD16	IA
GPR34_PDGFRA	12	0.024173274859876255	LUAD16	IA
GPR34_PDGFRA	128	0.2306445835847486	LUAD16	IA
GPR34_PDGFRA	16	0.03269523562838096	LUAD16	IA
GPR34_PDGFRA	192	0.3263021561136475	LUAD16	IA
GPR34_PDGFRA	24	0.049343863313601376	LUAD16	IA
GPR34_PDGFRA	256	0.3690693539199084	LUAD16	IA
GPR34_PDGFRA	32	0.06425111345547688	LUAD16	IA
GPR34_PDGFRA	384	0.38456948179599393	LUAD16	IA
GPR34_PDGFRA	48	0.09278795899990476	LUAD16	IA
GPR34_PDGFRA	64	0.12708669813176723	LUAD16	IA
GPR34_PDGFRA	8	0.014859476549551078	LUAD16	IA
GPR34_PDGFRA	96	0.1971456689696285	LUAD16	IA
GREM2_PDGFRA	12	0.0041093660629717204	LUAD16	IA
GREM2_PDGFRA	128	-0.04525234979304302	LUAD16	IA
GREM2_PDGFRA	16	0.005416863913966863	LUAD16	IA
GREM2_PDGFRA	192	-0.08223536651508614	LUAD16	IA
GREM2_PDGFRA	24	0.007265747773732819	LUAD16	IA
GREM2_PDGFRA	256	-0.10990524041258491	LUAD16	IA
GREM2_PDGFRA	32	0.007303507245350504	LUAD16	IA
GREM2_PDGFRA	384	-0.1026201703546647	LUAD16	IA
GREM2_PDGFRA	48	0.002544480924717707	LUAD16	IA
GREM2_PDGFRA	64	-0.005641779536565357	LUAD16	IA
GREM2_PDGFRA	8	0.00276533226642623	LUAD16	IA
GREM2_PDGFRA	96	-0.02256211564762401	LUAD16	IA
GSR_PDGFRA	12	-0.02770374820759932	LUAD16	IA
GSR_PDGFRA	128	0.202843263108636	LUAD16	IA
GSR_PDGFRA	16	-0.02905865418050532	LUAD16	IA
GSR_PDGFRA	192	0.28367713885163	LUAD16	IA
GSR_PDGFRA	24	-0.018309680443641615	LUAD16	IA
GSR_PDGFRA	256	0.2963491000076198	LUAD16	IA
GSR_PDGFRA	32	0.001517040109596965	LUAD16	IA
GSR_PDGFRA	384	0.27630243840349455	LUAD16	IA
GSR_PDGFRA	48	0.047456540618069774	LUAD16	IA
GSR_PDGFRA	64	0.09323154916942203	LUAD16	IA
GSR_PDGFRA	8	-0.018630789345739276	LUAD16	IA
GSR_PDGFRA	96	0.16956931494474212	LUAD16	IA
GZMA_PDGFRA	12	0.04438349780922888	LUAD16	IA
GZMA_PDGFRA	128	0.2781087790478781	LUAD16	IA
GZMA_PDGFRA	16	0.062031783602875416	LUAD16	IA
GZMA_PDGFRA	192	0.3452792047802017	LUAD16	IA
GZMA_PDGFRA	24	0.09521615197038608	LUAD16	IA
GZMA_PDGFRA	256	0.3825180830900268	LUAD16	IA
GZMA_PDGFRA	32	0.118983258611615	LUAD16	IA
GZMA_PDGFRA	384	0.3661698377291616	LUAD16	IA
GZMA_PDGFRA	48	0.15707033242505467	LUAD16	IA
GZMA_PDGFRA	64	0.19148463918274478	LUAD16	IA
GZMA_PDGFRA	8	0.024454358380203406	LUAD16	IA
GZMA_PDGFRA	96	0.25774005438509057	LUAD16	IA
GZMB_PDGFRA	12	0.006958091786983769	LUAD16	IA
GZMB_PDGFRA	128	0.13360647174100876	LUAD16	IA
GZMB_PDGFRA	16	0.009679386366326195	LUAD16	IA
GZMB_PDGFRA	192	0.16138575029041388	LUAD16	IA
GZMB_PDGFRA	24	0.018687112557485702	LUAD16	IA
GZMB_PDGFRA	256	0.1809204473515454	LUAD16	IA
GZMB_PDGFRA	32	0.026994886062996947	LUAD16	IA
GZMB_PDGFRA	384	0.13179857461693686	LUAD16	IA
GZMB_PDGFRA	48	0.047943276306286	LUAD16	IA
GZMB_PDGFRA	64	0.06985615447577852	LUAD16	IA
GZMB_PDGFRA	8	0.004312332716311279	LUAD16	IA
GZMB_PDGFRA	96	0.11116053408778907	LUAD16	IA
HEPACAM2_PDGFRA	12	-0.0023690469367827825	LUAD16	IA
HEPACAM2_PDGFRA	128	0.004357518030313021	LUAD16	IA
HEPACAM2_PDGFRA	16	-0.0014062581211971709	LUAD16	IA
HEPACAM2_PDGFRA	192	-0.008289566162458512	LUAD16	IA
HEPACAM2_PDGFRA	24	-0.0028363968980163515	LUAD16	IA
HEPACAM2_PDGFRA	256	0.006069136544534264	LUAD16	IA
HEPACAM2_PDGFRA	32	-0.004995494636030819	LUAD16	IA
HEPACAM2_PDGFRA	384	-0.0011261901106588423	LUAD16	IA
HEPACAM2_PDGFRA	48	-0.003983115697037941	LUAD16	IA
HEPACAM2_PDGFRA	64	-2.0595459100615927e-4	LUAD16	IA
HEPACAM2_PDGFRA	8	-9.159737476015583e-4	LUAD16	IA
HEPACAM2_PDGFRA	96	-5.35511406199965e-4	LUAD16	IA
HLA-A_PDGFRA	12	-0.026890709931063825	LUAD16	IA
HLA-A_PDGFRA	128	0.24248268787125724	LUAD16	IA
HLA-A_PDGFRA	16	-0.013075317496426075	LUAD16	IA
HLA-A_PDGFRA	192	0.31749453436019276	LUAD16	IA
HLA-A_PDGFRA	24	0.021942771825099246	LUAD16	IA
HLA-A_PDGFRA	256	0.317142264838883	LUAD16	IA
HLA-A_PDGFRA	32	0.05041925995259964	LUAD16	IA
HLA-A_PDGFRA	384	0.29416819365250463	LUAD16	IA
HLA-A_PDGFRA	48	0.10003159018764325	LUAD16	IA
HLA-A_PDGFRA	64	0.1427262698278362	LUAD16	IA
HLA-A_PDGFRA	8	-0.03533335942378449	LUAD16	IA
HLA-A_PDGFRA	96	0.21833091393738818	LUAD16	IA
HLA-DPB1_PDGFRA	12	0.002138177953130127	LUAD16	IA
HLA-DPB1_PDGFRA	128	0.27301412892292143	LUAD16	IA
HLA-DPB1_PDGFRA	16	0.012625999924752992	LUAD16	IA
HLA-DPB1_PDGFRA	192	0.35290364837807536	LUAD16	IA
HLA-DPB1_PDGFRA	24	0.044963128167720294	LUAD16	IA
HLA-DPB1_PDGFRA	256	0.37704922380699796	LUAD16	IA
HLA-DPB1_PDGFRA	32	0.07133108922001587	LUAD16	IA
HLA-DPB1_PDGFRA	384	0.361622277923226	LUAD16	IA
HLA-DPB1_PDGFRA	48	0.12350364233091293	LUAD16	IA
HLA-DPB1_PDGFRA	64	0.16827142923614513	LUAD16	IA
HLA-DPB1_PDGFRA	8	-0.0037233867831136013	LUAD16	IA
HLA-DPB1_PDGFRA	96	0.25090341528975163	LUAD16	IA
HLA-DQB2_PDGFRA	12	-0.011274187750830165	LUAD16	IA
HLA-DQB2_PDGFRA	128	0.24108685189430365	LUAD16	IA
HLA-DQB2_PDGFRA	16	-0.008679711576091204	LUAD16	IA
HLA-DQB2_PDGFRA	192	0.33196987126420324	LUAD16	IA
HLA-DQB2_PDGFRA	24	0.008491653223967935	LUAD16	IA
HLA-DQB2_PDGFRA	256	0.3533205000628419	LUAD16	IA
HLA-DQB2_PDGFRA	32	0.03221333722049512	LUAD16	IA
HLA-DQB2_PDGFRA	384	0.3482009386222883	LUAD16	IA
HLA-DQB2_PDGFRA	48	0.08275865903246676	LUAD16	IA
HLA-DQB2_PDGFRA	64	0.12888074426973672	LUAD16	IA
HLA-DQB2_PDGFRA	8	-0.010048299052091723	LUAD16	IA
HLA-DQB2_PDGFRA	96	0.21420334411371406	LUAD16	IA
HMGA1_PDGFRA	12	-0.04076053073726445	LUAD16	IA
HMGA1_PDGFRA	128	0.12686698687708908	LUAD16	IA
HMGA1_PDGFRA	16	-0.04564974384314288	LUAD16	IA
HMGA1_PDGFRA	192	0.14746552601447166	LUAD16	IA
HMGA1_PDGFRA	24	-0.031631275317304294	LUAD16	IA
HMGA1_PDGFRA	256	0.136847905761895	LUAD16	IA
HMGA1_PDGFRA	32	-0.015019168753400921	LUAD16	IA
HMGA1_PDGFRA	384	0.1062301639012341	LUAD16	IA
HMGA1_PDGFRA	48	0.02051742372186718	LUAD16	IA
HMGA1_PDGFRA	64	0.049129509275327124	LUAD16	IA
HMGA1_PDGFRA	8	-0.02940631055527074	LUAD16	IA
HMGA1_PDGFRA	96	0.10383238197456018	LUAD16	IA
HNF4A_PDGFRA	12	-0.006836824587030053	LUAD16	IA
HNF4A_PDGFRA	128	0.09881293154411948	LUAD16	IA
HNF4A_PDGFRA	16	-0.00883111011376681	LUAD16	IA
HNF4A_PDGFRA	192	0.14366412590291114	LUAD16	IA
HNF4A_PDGFRA	24	-0.006716911444458474	LUAD16	IA
HNF4A_PDGFRA	256	0.1640115725004311	LUAD16	IA
HNF4A_PDGFRA	32	-0.001255128901558068	LUAD16	IA
HNF4A_PDGFRA	384	0.13674212927617949	LUAD16	IA
HNF4A_PDGFRA	48	0.017051166890820826	LUAD16	IA
HNF4A_PDGFRA	64	0.036176434031905555	LUAD16	IA
HNF4A_PDGFRA	8	-0.004879518193475954	LUAD16	IA
HNF4A_PDGFRA	96	0.08588242955326757	LUAD16	IA
HOPX_PDGFRA	12	-0.04750139380968283	LUAD16	IA
HOPX_PDGFRA	128	0.21437009908485816	LUAD16	IA
HOPX_PDGFRA	16	-0.038401385317070005	LUAD16	IA
HOPX_PDGFRA	192	0.2957551133864446	LUAD16	IA
HOPX_PDGFRA	24	-0.007673291723099509	LUAD16	IA
HOPX_PDGFRA	256	0.3031512212705848	LUAD16	IA
HOPX_PDGFRA	32	0.022714668212056123	LUAD16	IA
HOPX_PDGFRA	384	0.28319671673927044	LUAD16	IA
HOPX_PDGFRA	48	0.07456412860054092	LUAD16	IA
HOPX_PDGFRA	64	0.11920610706658893	LUAD16	IA
HOPX_PDGFRA	8	-0.04624299236283346	LUAD16	IA
HOPX_PDGFRA	96	0.191514997759253	LUAD16	IA
HSD17B11_PDGFRA	12	-3.236936232554099e-4	LUAD16	IA
HSD17B11_PDGFRA	128	0.22763340393088752	LUAD16	IA
HSD17B11_PDGFRA	16	0.0028535183702751515	LUAD16	IA
HSD17B11_PDGFRA	192	0.3126154182416575	LUAD16	IA
HSD17B11_PDGFRA	24	0.021067782734452204	LUAD16	IA
HSD17B11_PDGFRA	256	0.33465621026323783	LUAD16	IA
HSD17B11_PDGFRA	32	0.04057379919677404	LUAD16	IA
HSD17B11_PDGFRA	384	0.3147031961018655	LUAD16	IA
HSD17B11_PDGFRA	48	0.08316225485695855	LUAD16	IA
HSD17B11_PDGFRA	64	0.12795438305245696	LUAD16	IA
HSD17B11_PDGFRA	8	-0.0027824058431558563	LUAD16	IA
HSD17B11_PDGFRA	96	0.20072255175523487	LUAD16	IA
HYOU1_PDGFRA	12	-0.043901763894846055	LUAD16	IA
HYOU1_PDGFRA	128	0.22327031085292776	LUAD16	IA
HYOU1_PDGFRA	16	-0.034488283785997505	LUAD16	IA
HYOU1_PDGFRA	192	0.3038464662602893	LUAD16	IA
HYOU1_PDGFRA	24	-0.0014476847377868439	LUAD16	IA
HYOU1_PDGFRA	256	0.30593501175218224	LUAD16	IA
HYOU1_PDGFRA	32	0.027589651731742368	LUAD16	IA
HYOU1_PDGFRA	384	0.2945024511104174	LUAD16	IA
HYOU1_PDGFRA	48	0.07959613238840514	LUAD16	IA
HYOU1_PDGFRA	64	0.12333466397134474	LUAD16	IA
HYOU1_PDGFRA	8	-0.04269229881267925	LUAD16	IA
HYOU1_PDGFRA	96	0.19563931456342626	LUAD16	IA
ICAM1_PDGFRA	12	-0.036468115635767274	LUAD16	IA
ICAM1_PDGFRA	128	0.2508086244682477	LUAD16	IA
ICAM1_PDGFRA	16	-0.02709082452733066	LUAD16	IA
ICAM1_PDGFRA	192	0.336920466281739	LUAD16	IA
ICAM1_PDGFRA	24	0.007448626724783574	LUAD16	IA
ICAM1_PDGFRA	256	0.34808699755654693	LUAD16	IA
ICAM1_PDGFRA	32	0.03959173197363935	LUAD16	IA
ICAM1_PDGFRA	384	0.3320795053251465	LUAD16	IA
ICAM1_PDGFRA	48	0.09597039215010947	LUAD16	IA
ICAM1_PDGFRA	64	0.14466118639674938	LUAD16	IA
ICAM1_PDGFRA	8	-0.03632231028001067	LUAD16	IA
ICAM1_PDGFRA	96	0.22292760691907829	LUAD16	IA
ICOS_PDGFRA	12	0.018498229300499765	LUAD16	IA
ICOS_PDGFRA	128	0.1807952424885091	LUAD16	IA
ICOS_PDGFRA	16	0.02523690263926853	LUAD16	IA
ICOS_PDGFRA	192	0.22582651778585236	LUAD16	IA
ICOS_PDGFRA	24	0.042553602990404386	LUAD16	IA
ICOS_PDGFRA	256	0.25091388712911844	LUAD16	IA
ICOS_PDGFRA	32	0.05622520860475156	LUAD16	IA
ICOS_PDGFRA	384	0.23534997528034454	LUAD16	IA
ICOS_PDGFRA	48	0.0838355321784302	LUAD16	IA
ICOS_PDGFRA	64	0.10928757093962295	LUAD16	IA
ICOS_PDGFRA	8	0.009750040174878722	LUAD16	IA
ICOS_PDGFRA	96	0.1583593768764951	LUAD16	IA
IDO1_PDGFRA	12	0.0031098110039189096	LUAD16	IA
IDO1_PDGFRA	128	0.19942766488570762	LUAD16	IA
IDO1_PDGFRA	16	0.010224767680683616	LUAD16	IA
IDO1_PDGFRA	192	0.25847699448463474	LUAD16	IA
IDO1_PDGFRA	24	0.02501786221246478	LUAD16	IA
IDO1_PDGFRA	256	0.29955786810504875	LUAD16	IA
IDO1_PDGFRA	32	0.04282992046950604	LUAD16	IA
IDO1_PDGFRA	384	0.2689309209156289	LUAD16	IA
IDO1_PDGFRA	48	0.07231189771750586	LUAD16	IA
IDO1_PDGFRA	64	0.09925679839558932	LUAD16	IA
IDO1_PDGFRA	8	-9.575503408450166e-4	LUAD16	IA
IDO1_PDGFRA	96	0.16419333456135507	LUAD16	IA
IGFBP3_PDGFRA	12	0.06018879076668245	LUAD16	IA
IGFBP3_PDGFRA	128	0.28070968038993904	LUAD16	IA
IGFBP3_PDGFRA	16	0.07780395562294255	LUAD16	IA
IGFBP3_PDGFRA	192	0.35228169879061	LUAD16	IA
IGFBP3_PDGFRA	24	0.10913809723879982	LUAD16	IA
IGFBP3_PDGFRA	256	0.371827051199248	LUAD16	IA
IGFBP3_PDGFRA	32	0.13491705057416162	LUAD16	IA
IGFBP3_PDGFRA	384	0.3416490199935362	LUAD16	IA
IGFBP3_PDGFRA	48	0.17350981675596783	LUAD16	IA
IGFBP3_PDGFRA	64	0.20677275695644604	LUAD16	IA
IGFBP3_PDGFRA	8	0.04074541968242805	LUAD16	IA
IGFBP3_PDGFRA	96	0.25962734223909284	LUAD16	IA
IL1B_PDGFRA	12	-0.01196219039649458	LUAD16	IA
IL1B_PDGFRA	128	0.01874569414331081	LUAD16	IA
IL1B_PDGFRA	16	-0.017454484457012344	LUAD16	IA
IL1B_PDGFRA	192	-0.009063248109153245	LUAD16	IA
IL1B_PDGFRA	24	-0.01931496363166159	LUAD16	IA
IL1B_PDGFRA	256	-0.013615922871340239	LUAD16	IA
IL1B_PDGFRA	32	-0.0211033590876257	LUAD16	IA
IL1B_PDGFRA	384	-0.039499953631660444	LUAD16	IA
IL1B_PDGFRA	48	-0.008745487912335417	LUAD16	IA
IL1B_PDGFRA	64	-0.0013374005829034563	LUAD16	IA
IL1B_PDGFRA	8	-0.007027268994810578	LUAD16	IA
IL1B_PDGFRA	96	0.010063397238759927	LUAD16	IA
IL2RA_PDGFRA	12	0.02798680413943676	LUAD16	IA
IL2RA_PDGFRA	128	0.23649875035304624	LUAD16	IA
IL2RA_PDGFRA	16	0.039901730454389626	LUAD16	IA
IL2RA_PDGFRA	192	0.29664188472152553	LUAD16	IA
IL2RA_PDGFRA	24	0.06280142247761906	LUAD16	IA
IL2RA_PDGFRA	256	0.3147162016509019	LUAD16	IA
IL2RA_PDGFRA	32	0.08198311262498338	LUAD16	IA
IL2RA_PDGFRA	384	0.31123774384379266	LUAD16	IA
IL2RA_PDGFRA	48	0.1180890332374299	LUAD16	IA
IL2RA_PDGFRA	64	0.15125158270746236	LUAD16	IA
IL2RA_PDGFRA	8	0.016385602394393132	LUAD16	IA
IL2RA_PDGFRA	96	0.20943898335085398	LUAD16	IA
IL2RG_PDGFRA	12	0.042690104357022654	LUAD16	IA
IL2RG_PDGFRA	128	0.265328395684425	LUAD16	IA
IL2RG_PDGFRA	16	0.05859796652972255	LUAD16	IA
IL2RG_PDGFRA	192	0.3232500290375349	LUAD16	IA
IL2RG_PDGFRA	24	0.08921474442552542	LUAD16	IA
IL2RG_PDGFRA	256	0.3542150889403154	LUAD16	IA
IL2RG_PDGFRA	32	0.10928170354389369	LUAD16	IA
IL2RG_PDGFRA	384	0.3254124161254985	LUAD16	IA
IL2RG_PDGFRA	48	0.14274248268394674	LUAD16	IA
IL2RG_PDGFRA	64	0.18006192485958541	LUAD16	IA
IL2RG_PDGFRA	8	0.024240461238555496	LUAD16	IA
IL2RG_PDGFRA	96	0.25238410170970316	LUAD16	IA
IL6_PDGFRA	12	-0.010248400493765693	LUAD16	IA
IL6_PDGFRA	128	0.10504366362974929	LUAD16	IA
IL6_PDGFRA	16	-0.0143171328139904	LUAD16	IA
IL6_PDGFRA	192	0.11725996220401735	LUAD16	IA
IL6_PDGFRA	24	-0.01338776342021899	LUAD16	IA
IL6_PDGFRA	256	0.10495398721604787	LUAD16	IA
IL6_PDGFRA	32	-0.011356407741322688	LUAD16	IA
IL6_PDGFRA	384	0.07329909483028821	LUAD16	IA
IL6_PDGFRA	48	0.00797349111932902	LUAD16	IA
IL6_PDGFRA	64	0.029076480876392283	LUAD16	IA
IL6_PDGFRA	8	-0.005525532162999126	LUAD16	IA
IL6_PDGFRA	96	0.08208565528249602	LUAD16	IA
ISG20_PDGFRA	12	-0.0013695595725150074	LUAD16	IA
ISG20_PDGFRA	128	0.22264177481874647	LUAD16	IA
ISG20_PDGFRA	16	5.066164614792484e-4	LUAD16	IA
ISG20_PDGFRA	192	0.30912086176573256	LUAD16	IA
ISG20_PDGFRA	24	0.013089955500108288	LUAD16	IA
ISG20_PDGFRA	256	0.31837966607268836	LUAD16	IA
ISG20_PDGFRA	32	0.028711383066877438	LUAD16	IA
ISG20_PDGFRA	384	0.3127749965553009	LUAD16	IA
ISG20_PDGFRA	48	0.06939378137288651	LUAD16	IA
ISG20_PDGFRA	64	0.10704326485189415	LUAD16	IA
ISG20_PDGFRA	8	-0.0030035792694836296	LUAD16	IA
ISG20_PDGFRA	96	0.19072417511401857	LUAD16	IA
ITGAE_PDGFRA	12	0.010226602512443204	LUAD16	IA
ITGAE_PDGFRA	128	0.18829309979421538	LUAD16	IA
ITGAE_PDGFRA	16	0.013316796477659798	LUAD16	IA
ITGAE_PDGFRA	192	0.27135061504187813	LUAD16	IA
ITGAE_PDGFRA	24	0.022808122222930768	LUAD16	IA
ITGAE_PDGFRA	256	0.3312159954630054	LUAD16	IA
ITGAE_PDGFRA	32	0.031265397102525766	LUAD16	IA
ITGAE_PDGFRA	384	0.3190980941516269	LUAD16	IA
ITGAE_PDGFRA	48	0.054410555039683055	LUAD16	IA
ITGAE_PDGFRA	64	0.07945149242369506	LUAD16	IA
ITGAE_PDGFRA	8	0.0045591121618107746	LUAD16	IA
ITGAE_PDGFRA	96	0.14408330304510664	LUAD16	IA
ITGAM_PDGFRA	12	0.037610981872039255	LUAD16	IA
ITGAM_PDGFRA	128	0.3164502989970767	LUAD16	IA
ITGAM_PDGFRA	16	0.05216449090252331	LUAD16	IA
ITGAM_PDGFRA	192	0.4154496228944581	LUAD16	IA
ITGAM_PDGFRA	24	0.08341806149166252	LUAD16	IA
ITGAM_PDGFRA	256	0.4642715514333379	LUAD16	IA
ITGAM_PDGFRA	32	0.10873347134647376	LUAD16	IA
ITGAM_PDGFRA	384	0.46715950044220755	LUAD16	IA
ITGAM_PDGFRA	48	0.15351244603119138	LUAD16	IA
ITGAM_PDGFRA	64	0.20585037405977197	LUAD16	IA
ITGAM_PDGFRA	8	0.020387120128701097	LUAD16	IA
ITGAM_PDGFRA	96	0.28203100313141183	LUAD16	IA
ITGAX_PDGFRA	12	0.016067176697832697	LUAD16	IA
ITGAX_PDGFRA	128	0.24534913511859935	LUAD16	IA
ITGAX_PDGFRA	16	0.023621848999808112	LUAD16	IA
ITGAX_PDGFRA	192	0.3225011936266232	LUAD16	IA
ITGAX_PDGFRA	24	0.04026213465765257	LUAD16	IA
ITGAX_PDGFRA	256	0.3522531976265616	LUAD16	IA
ITGAX_PDGFRA	32	0.056936640360351516	LUAD16	IA
ITGAX_PDGFRA	384	0.3420557182221457	LUAD16	IA
ITGAX_PDGFRA	48	0.09223623035430605	LUAD16	IA
ITGAX_PDGFRA	64	0.13510031901125547	LUAD16	IA
ITGAX_PDGFRA	8	0.009155529474567724	LUAD16	IA
ITGAX_PDGFRA	96	0.21958735742043997	LUAD16	IA
ITGBL1_PDGFRA	12	0.19883979697109133	LUAD16	IA
ITGBL1_PDGFRA	128	0.45001435349314006	LUAD16	IA
ITGBL1_PDGFRA	16	0.23067177258762994	LUAD16	IA
ITGBL1_PDGFRA	192	0.5161012410721053	LUAD16	IA
ITGBL1_PDGFRA	24	0.2658663564688188	LUAD16	IA
ITGBL1_PDGFRA	256	0.5574125916166708	LUAD16	IA
ITGBL1_PDGFRA	32	0.28901859484042397	LUAD16	IA
ITGBL1_PDGFRA	384	0.5058616122806735	LUAD16	IA
ITGBL1_PDGFRA	48	0.33175704158953057	LUAD16	IA
ITGBL1_PDGFRA	64	0.36789809792245165	LUAD16	IA
ITGBL1_PDGFRA	8	0.15065657808905072	LUAD16	IA
ITGBL1_PDGFRA	96	0.43081728073151815	LUAD16	IA
JUND_PDGFRA	12	-0.005795054505906861	LUAD16	IA
JUND_PDGFRA	128	0.20203415873397926	LUAD16	IA
JUND_PDGFRA	16	-0.0027883278183018566	LUAD16	IA
JUND_PDGFRA	192	0.2770415679867056	LUAD16	IA
JUND_PDGFRA	24	0.015859438608649204	LUAD16	IA
JUND_PDGFRA	256	0.28886978590959284	LUAD16	IA
JUND_PDGFRA	32	0.03508396610894078	LUAD16	IA
JUND_PDGFRA	384	0.2819601086989013	LUAD16	IA
JUND_PDGFRA	48	0.07789000826816726	LUAD16	IA
JUND_PDGFRA	64	0.11591428154981713	LUAD16	IA
JUND_PDGFRA	8	-0.004777226311222993	LUAD16	IA
JUND_PDGFRA	96	0.1768092850160475	LUAD16	IA
KCNK3_PDGFRA	12	0.02484614027305099	LUAD16	IA
KCNK3_PDGFRA	128	0.13170135706607117	LUAD16	IA
KCNK3_PDGFRA	16	0.033684771792681555	LUAD16	IA
KCNK3_PDGFRA	192	0.124554494357976	LUAD16	IA
KCNK3_PDGFRA	24	0.04946501200218642	LUAD16	IA
KCNK3_PDGFRA	256	0.13205240261252735	LUAD16	IA
KCNK3_PDGFRA	32	0.058457562705822454	LUAD16	IA
KCNK3_PDGFRA	384	0.08949826265327313	LUAD16	IA
KCNK3_PDGFRA	48	0.0753657885384308	LUAD16	IA
KCNK3_PDGFRA	64	0.0949635781898904	LUAD16	IA
KCNK3_PDGFRA	8	0.014308316067960042	LUAD16	IA
KCNK3_PDGFRA	96	0.11585252001936296	LUAD16	IA
KDR_PDGFRA	12	0.00559125407378622	LUAD16	IA
KDR_PDGFRA	128	0.1661735899255709	LUAD16	IA
KDR_PDGFRA	16	0.008671873584049325	LUAD16	IA
KDR_PDGFRA	192	0.23735867194714685	LUAD16	IA
KDR_PDGFRA	24	0.014670849885165512	LUAD16	IA
KDR_PDGFRA	256	0.24463250571225903	LUAD16	IA
KDR_PDGFRA	32	0.021080221630706792	LUAD16	IA
KDR_PDGFRA	384	0.2383094431152243	LUAD16	IA
KDR_PDGFRA	48	0.043988128856277293	LUAD16	IA
KDR_PDGFRA	64	0.07837449584828854	LUAD16	IA
KDR_PDGFRA	8	0.0023135718956645126	LUAD16	IA
KDR_PDGFRA	96	0.14028481917310406	LUAD16	IA
KIT_PDGFRA	12	0.02652378208400856	LUAD16	IA
KIT_PDGFRA	128	0.25631276655367846	LUAD16	IA
KIT_PDGFRA	16	0.0396036168426459	LUAD16	IA
KIT_PDGFRA	192	0.3330172778133999	LUAD16	IA
KIT_PDGFRA	24	0.061697098093183016	LUAD16	IA
KIT_PDGFRA	256	0.41559419457482705	LUAD16	IA
KIT_PDGFRA	32	0.08194462215798319	LUAD16	IA
KIT_PDGFRA	384	0.3852318297211088	LUAD16	IA
KIT_PDGFRA	48	0.11483361507610569	LUAD16	IA
KIT_PDGFRA	64	0.14933932693236937	LUAD16	IA
KIT_PDGFRA	8	0.013893739141002144	LUAD16	IA
KIT_PDGFRA	96	0.21509722372434636	LUAD16	IA
KLF5_PDGFRA	12	-0.03955801274206243	LUAD16	IA
KLF5_PDGFRA	128	0.10894378664615757	LUAD16	IA
KLF5_PDGFRA	16	-0.049884813790414484	LUAD16	IA
KLF5_PDGFRA	192	0.18993325290887664	LUAD16	IA
KLF5_PDGFRA	24	-0.05692184326895153	LUAD16	IA
KLF5_PDGFRA	256	0.2074544920280414	LUAD16	IA
KLF5_PDGFRA	32	-0.05247405901913065	LUAD16	IA
KLF5_PDGFRA	384	0.20499858911636004	LUAD16	IA
KLF5_PDGFRA	48	-0.02858168968146576	LUAD16	IA
KLF5_PDGFRA	64	0.0017698754067339173	LUAD16	IA
KLF5_PDGFRA	8	-0.024865881494775158	LUAD16	IA
KLF5_PDGFRA	96	0.0703565169478895	LUAD16	IA
KLK11_PDGFRA	12	-0.0148826396641113	LUAD16	IA
KLK11_PDGFRA	128	-0.019710564135057975	LUAD16	IA
KLK11_PDGFRA	16	-0.019607309382204775	LUAD16	IA
KLK11_PDGFRA	192	0.008187569294954115	LUAD16	IA
KLK11_PDGFRA	24	-0.026729568391705177	LUAD16	IA
KLK11_PDGFRA	256	0.03714666484977187	LUAD16	IA
KLK11_PDGFRA	32	-0.03253421998241339	LUAD16	IA
KLK11_PDGFRA	384	0.03431109911376608	LUAD16	IA
KLK11_PDGFRA	48	-0.039622608733735916	LUAD16	IA
KLK11_PDGFRA	64	-0.04330296217172066	LUAD16	IA
KLK11_PDGFRA	8	-0.009352996588257542	LUAD16	IA
KLK11_PDGFRA	96	-0.04165279181716392	LUAD16	IA
KRT14_PDGFRA	12	-0.01669179176906234	LUAD16	IA
KRT14_PDGFRA	128	0.16424157854191287	LUAD16	IA
KRT14_PDGFRA	16	-0.018901860988041943	LUAD16	IA
KRT14_PDGFRA	192	0.24798779533207124	LUAD16	IA
KRT14_PDGFRA	24	-0.01450914614424951	LUAD16	IA
KRT14_PDGFRA	256	0.2856589474416187	LUAD16	IA
KRT14_PDGFRA	32	-0.004854561166209195	LUAD16	IA
KRT14_PDGFRA	384	0.279458049205918	LUAD16	IA
KRT14_PDGFRA	48	0.021054371716855553	LUAD16	IA
KRT14_PDGFRA	64	0.052164665401187804	LUAD16	IA
KRT14_PDGFRA	8	-0.012716555082002158	LUAD16	IA
KRT14_PDGFRA	96	0.12333985936580115	LUAD16	IA
KRT5_PDGFRA	12	0.0042868883527444664	LUAD16	IA
KRT5_PDGFRA	128	-0.0026582454211083253	LUAD16	IA
KRT5_PDGFRA	16	0.005385845652363596	LUAD16	IA
KRT5_PDGFRA	192	0.0083392283725971	LUAD16	IA
KRT5_PDGFRA	24	0.0039509617621969724	LUAD16	IA
KRT5_PDGFRA	256	0.029778772503078723	LUAD16	IA
KRT5_PDGFRA	32	0.0017975412126859265	LUAD16	IA
KRT5_PDGFRA	384	0.06415905687248807	LUAD16	IA
KRT5_PDGFRA	48	-0.003896904334876196	LUAD16	IA
KRT5_PDGFRA	64	-0.003579041756537267	LUAD16	IA
KRT5_PDGFRA	8	0.0025357232505188944	LUAD16	IA
KRT5_PDGFRA	96	-0.006184587982546446	LUAD16	IA
KRT8_PDGFRA	12	-0.05454604474918664	LUAD16	IA
KRT8_PDGFRA	128	0.22867806584061384	LUAD16	IA
KRT8_PDGFRA	16	-0.05136828131380315	LUAD16	IA
KRT8_PDGFRA	192	0.32075568868052934	LUAD16	IA
KRT8_PDGFRA	24	-0.025909424304921998	LUAD16	IA
KRT8_PDGFRA	256	0.3466104042872909	LUAD16	IA
KRT8_PDGFRA	32	0.002147936652366141	LUAD16	IA
KRT8_PDGFRA	384	0.3272684188142679	LUAD16	IA
KRT8_PDGFRA	48	0.06267794091003097	LUAD16	IA
KRT8_PDGFRA	64	0.11074157059170288	LUAD16	IA
KRT8_PDGFRA	8	-0.045292747975112055	LUAD16	IA
KRT8_PDGFRA	96	0.19316288654378536	LUAD16	IA
KRT81_PDGFRA	12	0.06030881795787384	LUAD16	IA
KRT81_PDGFRA	128	0.3263745304582393	LUAD16	IA
KRT81_PDGFRA	16	0.08366390210117776	LUAD16	IA
KRT81_PDGFRA	192	0.4008511842689154	LUAD16	IA
KRT81_PDGFRA	24	0.12343088821371409	LUAD16	IA
KRT81_PDGFRA	256	0.4493536690915412	LUAD16	IA
KRT81_PDGFRA	32	0.15339759398642547	LUAD16	IA
KRT81_PDGFRA	384	0.4432318411678	LUAD16	IA
KRT81_PDGFRA	48	0.19714371832287944	LUAD16	IA
KRT81_PDGFRA	64	0.24496873158895482	LUAD16	IA
KRT81_PDGFRA	8	0.03542457161696349	LUAD16	IA
KRT81_PDGFRA	96	0.30131636083626473	LUAD16	IA
KRT86_PDGFRA	12	0.04514240713585539	LUAD16	IA
KRT86_PDGFRA	128	0.28459618374938306	LUAD16	IA
KRT86_PDGFRA	16	0.06271674945615846	LUAD16	IA
KRT86_PDGFRA	192	0.3505346617966633	LUAD16	IA
KRT86_PDGFRA	24	0.0968665393068035	LUAD16	IA
KRT86_PDGFRA	256	0.3996344027833284	LUAD16	IA
KRT86_PDGFRA	32	0.12549884081978435	LUAD16	IA
KRT86_PDGFRA	384	0.4015206186430538	LUAD16	IA
KRT86_PDGFRA	48	0.16721423593462698	LUAD16	IA
KRT86_PDGFRA	64	0.2079063062492438	LUAD16	IA
KRT86_PDGFRA	8	0.025664629985061766	LUAD16	IA
KRT86_PDGFRA	96	0.2648380753339766	LUAD16	IA
LAG3_PDGFRA	12	-0.019981944001734715	LUAD16	IA
LAG3_PDGFRA	128	-0.013071581742259161	LUAD16	IA
LAG3_PDGFRA	16	-0.025224437312241218	LUAD16	IA
LAG3_PDGFRA	192	-0.03928996829490325	LUAD16	IA
LAG3_PDGFRA	24	-0.0247642189221488	LUAD16	IA
LAG3_PDGFRA	256	-0.05367856724510987	LUAD16	IA
LAG3_PDGFRA	32	-0.024111253915956914	LUAD16	IA
LAG3_PDGFRA	384	-0.07750442743380412	LUAD16	IA
LAG3_PDGFRA	48	-0.01407617938084992	LUAD16	IA
LAG3_PDGFRA	64	-0.017029011735621866	LUAD16	IA
LAG3_PDGFRA	8	-0.012734178192204135	LUAD16	IA
LAG3_PDGFRA	96	-0.012280445279650944	LUAD16	IA
LAMC3_PDGFRA	12	0.03556617210673173	LUAD16	IA
LAMC3_PDGFRA	128	0.27141656843665923	LUAD16	IA
LAMC3_PDGFRA	16	0.048865250117957816	LUAD16	IA
LAMC3_PDGFRA	192	0.33285090282324203	LUAD16	IA
LAMC3_PDGFRA	24	0.06980055584606433	LUAD16	IA
LAMC3_PDGFRA	256	0.36111481290233366	LUAD16	IA
LAMC3_PDGFRA	32	0.08995909794085856	LUAD16	IA
LAMC3_PDGFRA	384	0.3098430305319001	LUAD16	IA
LAMC3_PDGFRA	48	0.12748573044218248	LUAD16	IA
LAMC3_PDGFRA	64	0.1735507657776478	LUAD16	IA
LAMC3_PDGFRA	8	0.02145275100715766	LUAD16	IA
LAMC3_PDGFRA	96	0.24261195595373844	LUAD16	IA
LAMP3_PDGFRA	12	-0.016015041316600396	LUAD16	IA
LAMP3_PDGFRA	128	0.0470656759647991	LUAD16	IA
LAMP3_PDGFRA	16	-0.021769042903324876	LUAD16	IA
LAMP3_PDGFRA	192	0.11087126723396346	LUAD16	IA
LAMP3_PDGFRA	24	-0.027429175660695027	LUAD16	IA
LAMP3_PDGFRA	256	0.10642231627168179	LUAD16	IA
LAMP3_PDGFRA	32	-0.02725210284175208	LUAD16	IA
LAMP3_PDGFRA	384	0.10421822332396798	LUAD16	IA
LAMP3_PDGFRA	48	-0.02296913244225676	LUAD16	IA
LAMP3_PDGFRA	64	-0.008075873593897206	LUAD16	IA
LAMP3_PDGFRA	8	-0.009417803450484026	LUAD16	IA
LAMP3_PDGFRA	96	0.031831122581386616	LUAD16	IA
LAT_PDGFRA	12	0.024629375669762484	LUAD16	IA
LAT_PDGFRA	128	0.27602099826968296	LUAD16	IA
LAT_PDGFRA	16	0.037797955770307215	LUAD16	IA
LAT_PDGFRA	192	0.3502376378017202	LUAD16	IA
LAT_PDGFRA	24	0.06221611770585562	LUAD16	IA
LAT_PDGFRA	256	0.3921712297834162	LUAD16	IA
LAT_PDGFRA	32	0.08118929124935499	LUAD16	IA
LAT_PDGFRA	384	0.36163760197716877	LUAD16	IA
LAT_PDGFRA	48	0.12406654013627091	LUAD16	IA
LAT_PDGFRA	64	0.16217414864829494	LUAD16	IA
LAT_PDGFRA	8	0.014737067650498275	LUAD16	IA
LAT_PDGFRA	96	0.24316878910215545	LUAD16	IA
LCK_PDGFRA	12	0.03701143118087202	LUAD16	IA
LCK_PDGFRA	128	0.2650588705170419	LUAD16	IA
LCK_PDGFRA	16	0.053183250436010125	LUAD16	IA
LCK_PDGFRA	192	0.32150384646625946	LUAD16	IA
LCK_PDGFRA	24	0.08497407400036389	LUAD16	IA
LCK_PDGFRA	256	0.3498751262998675	LUAD16	IA
LCK_PDGFRA	32	0.10957488400650803	LUAD16	IA
LCK_PDGFRA	384	0.3245685641941167	LUAD16	IA
LCK_PDGFRA	48	0.146554557567021	LUAD16	IA
LCK_PDGFRA	64	0.18244597498055937	LUAD16	IA
LCK_PDGFRA	8	0.019801286438049445	LUAD16	IA
LCK_PDGFRA	96	0.24047024672284764	LUAD16	IA
LGALS2_PDGFRA	12	0.013445789427220961	LUAD16	IA
LGALS2_PDGFRA	128	0.13170245883144094	LUAD16	IA
LGALS2_PDGFRA	16	0.017796311053573072	LUAD16	IA
LGALS2_PDGFRA	192	0.1882327883562336	LUAD16	IA
LGALS2_PDGFRA	24	0.031063585004235474	LUAD16	IA
LGALS2_PDGFRA	256	0.20844320260824417	LUAD16	IA
LGALS2_PDGFRA	32	0.03771991426801551	LUAD16	IA
LGALS2_PDGFRA	384	0.22454805011777232	LUAD16	IA
LGALS2_PDGFRA	48	0.054858435744960986	LUAD16	IA
LGALS2_PDGFRA	64	0.07380754765249482	LUAD16	IA
LGALS2_PDGFRA	8	0.007316892893712332	LUAD16	IA
LGALS2_PDGFRA	96	0.1089392423181816	LUAD16	IA
LGALS3BP_PDGFRA	12	-0.0330116843311426	LUAD16	IA
LGALS3BP_PDGFRA	128	0.23727353484148553	LUAD16	IA
LGALS3BP_PDGFRA	16	-0.02055816829738598	LUAD16	IA
LGALS3BP_PDGFRA	192	0.3296737843544029	LUAD16	IA
LGALS3BP_PDGFRA	24	0.013177675621227092	LUAD16	IA
LGALS3BP_PDGFRA	256	0.3471957099132008	LUAD16	IA
LGALS3BP_PDGFRA	32	0.0429390587639455	LUAD16	IA
LGALS3BP_PDGFRA	384	0.3328635432827586	LUAD16	IA
LGALS3BP_PDGFRA	48	0.09295883506736564	LUAD16	IA
LGALS3BP_PDGFRA	64	0.1356304187148545	LUAD16	IA
LGALS3BP_PDGFRA	8	-0.03584870183254261	LUAD16	IA
LGALS3BP_PDGFRA	96	0.20978328077992758	LUAD16	IA
LGI4_PDGFRA	12	0.008223862521180349	LUAD16	IA
LGI4_PDGFRA	128	0.09998334048588431	LUAD16	IA
LGI4_PDGFRA	16	0.012095383429055766	LUAD16	IA
LGI4_PDGFRA	192	0.1507479931549135	LUAD16	IA
LGI4_PDGFRA	24	0.016808406053286824	LUAD16	IA
LGI4_PDGFRA	256	0.19393282901767897	LUAD16	IA
LGI4_PDGFRA	32	0.027540948131775062	LUAD16	IA
LGI4_PDGFRA	384	0.19129023401174733	LUAD16	IA
LGI4_PDGFRA	48	0.033825350530621884	LUAD16	IA
LGI4_PDGFRA	64	0.04906380328058266	LUAD16	IA
LGI4_PDGFRA	8	0.003508264963689084	LUAD16	IA
LGI4_PDGFRA	96	0.08037280610494939	LUAD16	IA
LGR5_PDGFRA	12	0.017258793377793985	LUAD16	IA
LGR5_PDGFRA	128	0.060967925395509014	LUAD16	IA
LGR5_PDGFRA	16	0.019297553711113472	LUAD16	IA
LGR5_PDGFRA	192	0.043715495016922304	LUAD16	IA
LGR5_PDGFRA	24	0.023754177946720554	LUAD16	IA
LGR5_PDGFRA	256	0.048086101185831925	LUAD16	IA
LGR5_PDGFRA	32	0.025064308949067086	LUAD16	IA
LGR5_PDGFRA	384	0.02665408894207879	LUAD16	IA
LGR5_PDGFRA	48	0.028530218121535552	LUAD16	IA
LGR5_PDGFRA	64	0.03190003693915403	LUAD16	IA
LGR5_PDGFRA	8	0.012900792087006516	LUAD16	IA
LGR5_PDGFRA	96	0.046963995602977204	LUAD16	IA
LGR6_PDGFRA	12	0.0037279603750799925	LUAD16	IA
LGR6_PDGFRA	128	0.0933791422631291	LUAD16	IA
LGR6_PDGFRA	16	0.008057486896575745	LUAD16	IA
LGR6_PDGFRA	192	0.09683910705092053	LUAD16	IA
LGR6_PDGFRA	24	0.017263019390694665	LUAD16	IA
LGR6_PDGFRA	256	0.12070139441341522	LUAD16	IA
LGR6_PDGFRA	32	0.02707461317021309	LUAD16	IA
LGR6_PDGFRA	384	0.08848770384183167	LUAD16	IA
LGR6_PDGFRA	48	0.03970246319557662	LUAD16	IA
LGR6_PDGFRA	64	0.0562070995740838	LUAD16	IA
LGR6_PDGFRA	8	1.629513901624932e-5	LUAD16	IA
LGR6_PDGFRA	96	0.0725735099972045	LUAD16	IA
LILRA1_PDGFRA	12	0.007350032044170116	LUAD16	IA
LILRA1_PDGFRA	128	0.13792965807518995	LUAD16	IA
LILRA1_PDGFRA	16	0.01073968347667105	LUAD16	IA
LILRA1_PDGFRA	192	0.2208676153396101	LUAD16	IA
LILRA1_PDGFRA	24	0.01904430632211923	LUAD16	IA
LILRA1_PDGFRA	256	0.2655777732740374	LUAD16	IA
LILRA1_PDGFRA	32	0.0264558320768673	LUAD16	IA
LILRA1_PDGFRA	384	0.2630471563773613	LUAD16	IA
LILRA1_PDGFRA	48	0.04314195397593906	LUAD16	IA
LILRA1_PDGFRA	64	0.05637135721491845	LUAD16	IA
LILRA1_PDGFRA	8	0.003356683065687128	LUAD16	IA
LILRA1_PDGFRA	96	0.11296446217662806	LUAD16	IA
LILRA5_PDGFRA	12	-0.0011431232588497322	LUAD16	IA
LILRA5_PDGFRA	128	0.061497052846468836	LUAD16	IA
LILRA5_PDGFRA	16	-0.002077413669095944	LUAD16	IA
LILRA5_PDGFRA	192	0.10305330205368361	LUAD16	IA
LILRA5_PDGFRA	24	-0.0012963301819001072	LUAD16	IA
LILRA5_PDGFRA	256	0.13789316427781395	LUAD16	IA
LILRA5_PDGFRA	32	-0.001361003359117331	LUAD16	IA
LILRA5_PDGFRA	384	0.19343534344259417	LUAD16	IA
LILRA5_PDGFRA	48	0.004960034299871494	LUAD16	IA
LILRA5_PDGFRA	64	0.014158231764543883	LUAD16	IA
LILRA5_PDGFRA	8	-0.0014253107657343294	LUAD16	IA
LILRA5_PDGFRA	96	0.035980065857022056	LUAD16	IA
LILRB2_PDGFRA	12	0.019475324944859103	LUAD16	IA
LILRB2_PDGFRA	128	0.2502672591971759	LUAD16	IA
LILRB2_PDGFRA	16	0.02700507858601991	LUAD16	IA
LILRB2_PDGFRA	192	0.34770515220198644	LUAD16	IA
LILRB2_PDGFRA	24	0.0458495619849137	LUAD16	IA
LILRB2_PDGFRA	256	0.3924003610579439	LUAD16	IA
LILRB2_PDGFRA	32	0.06163456629806187	LUAD16	IA
LILRB2_PDGFRA	384	0.4108458943871075	LUAD16	IA
LILRB2_PDGFRA	48	0.09242782956267143	LUAD16	IA
LILRB2_PDGFRA	64	0.1321817766827257	LUAD16	IA
LILRB2_PDGFRA	8	0.011251502215083463	LUAD16	IA
LILRB2_PDGFRA	96	0.20731166836532564	LUAD16	IA
LILRB4_PDGFRA	12	8.320731637751472e-4	LUAD16	IA
LILRB4_PDGFRA	128	0.11228253143554727	LUAD16	IA
LILRB4_PDGFRA	16	0.0011435008780204575	LUAD16	IA
LILRB4_PDGFRA	192	0.14777520929613286	LUAD16	IA
LILRB4_PDGFRA	24	0.0028451773611664205	LUAD16	IA
LILRB4_PDGFRA	256	0.17478529489123787	LUAD16	IA
LILRB4_PDGFRA	32	0.008599796705395067	LUAD16	IA
LILRB4_PDGFRA	384	0.15714996514383334	LUAD16	IA
LILRB4_PDGFRA	48	0.023267916225679013	LUAD16	IA
LILRB4_PDGFRA	64	0.03848944975384069	LUAD16	IA
LILRB4_PDGFRA	8	0.0011632611598719443	LUAD16	IA
LILRB4_PDGFRA	96	0.08432556296059562	LUAD16	IA
LIMD2_PDGFRA	12	0.037772543582214976	LUAD16	IA
LIMD2_PDGFRA	128	0.290416641380951	LUAD16	IA
LIMD2_PDGFRA	16	0.05440286335958498	LUAD16	IA
LIMD2_PDGFRA	192	0.35452529990096326	LUAD16	IA
LIMD2_PDGFRA	24	0.08715932623801698	LUAD16	IA
LIMD2_PDGFRA	256	0.37489023338771116	LUAD16	IA
LIMD2_PDGFRA	32	0.1129325616113664	LUAD16	IA
LIMD2_PDGFRA	384	0.34438403304906773	LUAD16	IA
LIMD2_PDGFRA	48	0.15618917461657825	LUAD16	IA
LIMD2_PDGFRA	64	0.19430699759550185	LUAD16	IA
LIMD2_PDGFRA	8	0.020888509054435494	LUAD16	IA
LIMD2_PDGFRA	96	0.2678034315372123	LUAD16	IA
LMOD1_PDGFRA	12	0.0280061435803235	LUAD16	IA
LMOD1_PDGFRA	128	0.10543358594947592	LUAD16	IA
LMOD1_PDGFRA	16	0.04166869585457939	LUAD16	IA
LMOD1_PDGFRA	192	0.03569953534175548	LUAD16	IA
LMOD1_PDGFRA	24	0.06794492713551044	LUAD16	IA
LMOD1_PDGFRA	256	0.025400886277193967	LUAD16	IA
LMOD1_PDGFRA	32	0.08557609576712727	LUAD16	IA
LMOD1_PDGFRA	384	-0.018121753011254602	LUAD16	IA
LMOD1_PDGFRA	48	0.10956802634357769	LUAD16	IA
LMOD1_PDGFRA	64	0.12362972230989201	LUAD16	IA
LMOD1_PDGFRA	8	0.015212653210273699	LUAD16	IA
LMOD1_PDGFRA	96	0.10731780655612856	LUAD16	IA
LPO_PDGFRA	12	-0.003185188786998147	LUAD16	IA
LPO_PDGFRA	128	0.021536034816202088	LUAD16	IA
LPO_PDGFRA	16	-0.004615592186403969	LUAD16	IA
LPO_PDGFRA	192	0.02420716208917468	LUAD16	IA
LPO_PDGFRA	24	-0.005261843717461357	LUAD16	IA
LPO_PDGFRA	256	0.038787895697720946	LUAD16	IA
LPO_PDGFRA	32	-0.005834917286553793	LUAD16	IA
LPO_PDGFRA	384	0.03386556521401572	LUAD16	IA
LPO_PDGFRA	48	-0.002449437651256658	LUAD16	IA
LPO_PDGFRA	64	0.002202250652180122	LUAD16	IA
LPO_PDGFRA	8	-0.0016643693318538913	LUAD16	IA
LPO_PDGFRA	96	0.010214423543581097	LUAD16	IA
LRRC70_PDGFRA	12	-8.751849145120225e-4	LUAD16	IA
LRRC70_PDGFRA	128	0.18141824510618096	LUAD16	IA
LRRC70_PDGFRA	16	0.0044830141936238474	LUAD16	IA
LRRC70_PDGFRA	192	0.27169909782962004	LUAD16	IA
LRRC70_PDGFRA	24	0.011562482677091535	LUAD16	IA
LRRC70_PDGFRA	256	0.30658766327678144	LUAD16	IA
LRRC70_PDGFRA	32	0.021833437620233022	LUAD16	IA
LRRC70_PDGFRA	384	0.3250341755896541	LUAD16	IA
LRRC70_PDGFRA	48	0.042599126366936385	LUAD16	IA
LRRC70_PDGFRA	64	0.07846266893332139	LUAD16	IA
LRRC70_PDGFRA	8	-0.001253908941102801	LUAD16	IA
LRRC70_PDGFRA	96	0.1323187555045878	LUAD16	IA
LTBP2_PDGFRA	12	0.20517666400208928	LUAD16	IA
LTBP2_PDGFRA	128	0.4545451517868784	LUAD16	IA
LTBP2_PDGFRA	16	0.236279374689763	LUAD16	IA
LTBP2_PDGFRA	192	0.5229183182223215	LUAD16	IA
LTBP2_PDGFRA	24	0.27386999499436293	LUAD16	IA
LTBP2_PDGFRA	256	0.5666150304473165	LUAD16	IA
LTBP2_PDGFRA	32	0.2987993300561501	LUAD16	IA
LTBP2_PDGFRA	384	0.5171281802922733	LUAD16	IA
LTBP2_PDGFRA	48	0.3387255466662579	LUAD16	IA
LTBP2_PDGFRA	64	0.37898305034226565	LUAD16	IA
LTBP2_PDGFRA	8	0.15943860303584806	LUAD16	IA
LTBP2_PDGFRA	96	0.43641651905219814	LUAD16	IA
LYVE1_PDGFRA	12	0.005241078937825786	LUAD16	IA
LYVE1_PDGFRA	128	0.017128597352030688	LUAD16	IA
LYVE1_PDGFRA	16	0.006515720900741158	LUAD16	IA
LYVE1_PDGFRA	192	-0.01911847427261691	LUAD16	IA
LYVE1_PDGFRA	24	0.014381789149096623	LUAD16	IA
LYVE1_PDGFRA	256	-0.043968868934620084	LUAD16	IA
LYVE1_PDGFRA	32	0.021264389419959378	LUAD16	IA
LYVE1_PDGFRA	384	-0.06304094273564347	LUAD16	IA
LYVE1_PDGFRA	48	0.02260295789307879	LUAD16	IA
LYVE1_PDGFRA	64	0.027447937540758634	LUAD16	IA
LYVE1_PDGFRA	8	0.0018765088244598067	LUAD16	IA
LYVE1_PDGFRA	96	0.03113733591185337	LUAD16	IA
MALL_PDGFRA	12	-0.031218328993546346	LUAD16	IA
MALL_PDGFRA	128	0.19398509394199698	LUAD16	IA
MALL_PDGFRA	16	-0.02923425021733082	LUAD16	IA
MALL_PDGFRA	192	0.29140840045756206	LUAD16	IA
MALL_PDGFRA	24	-0.0130587103094361	LUAD16	IA
MALL_PDGFRA	256	0.30892574839986053	LUAD16	IA
MALL_PDGFRA	32	0.009657799134605205	LUAD16	IA
MALL_PDGFRA	384	0.3045672974125827	LUAD16	IA
MALL_PDGFRA	48	0.051760512640051104	LUAD16	IA
MALL_PDGFRA	64	0.09710514814808435	LUAD16	IA
MALL_PDGFRA	8	-0.02523712976749378	LUAD16	IA
MALL_PDGFRA	96	0.1696477643333401	LUAD16	IA
MARCO_PDGFRA	12	-0.03564658790029613	LUAD16	IA
MARCO_PDGFRA	128	0.06918777727591535	LUAD16	IA
MARCO_PDGFRA	16	-0.04560026834876353	LUAD16	IA
MARCO_PDGFRA	192	0.13636185907581988	LUAD16	IA
MARCO_PDGFRA	24	-0.05189330022935105	LUAD16	IA
MARCO_PDGFRA	256	0.15685877383042993	LUAD16	IA
MARCO_PDGFRA	32	-0.05096354760905341	LUAD16	IA
MARCO_PDGFRA	384	0.1739086403707049	LUAD16	IA
MARCO_PDGFRA	48	-0.03401994021389862	LUAD16	IA
MARCO_PDGFRA	64	-0.009472329487906949	LUAD16	IA
MARCO_PDGFRA	8	-0.022270801748625307	LUAD16	IA
MARCO_PDGFRA	96	0.0528200472529881	LUAD16	IA
MEDAG_PDGFRA	12	0.025649597843432993	LUAD16	IA
MEDAG_PDGFRA	128	0.19368058759509654	LUAD16	IA
MEDAG_PDGFRA	16	0.03436718256170852	LUAD16	IA
MEDAG_PDGFRA	192	0.22881808432240405	LUAD16	IA
MEDAG_PDGFRA	24	0.0525389915565923	LUAD16	IA
MEDAG_PDGFRA	256	0.2985215258174566	LUAD16	IA
MEDAG_PDGFRA	32	0.06441313551675618	LUAD16	IA
MEDAG_PDGFRA	384	0.30414191866819407	LUAD16	IA
MEDAG_PDGFRA	48	0.0901068855716594	LUAD16	IA
MEDAG_PDGFRA	64	0.11732661150701262	LUAD16	IA
MEDAG_PDGFRA	8	0.015849456563253598	LUAD16	IA
MEDAG_PDGFRA	96	0.165892346187877	LUAD16	IA
MET_PDGFRA	12	-0.0443576900553591	LUAD16	IA
MET_PDGFRA	128	0.08989173777460087	LUAD16	IA
MET_PDGFRA	16	-0.053294728885285025	LUAD16	IA
MET_PDGFRA	192	0.15778620804220866	LUAD16	IA
MET_PDGFRA	24	-0.05755192000788552	LUAD16	IA
MET_PDGFRA	256	0.1678722529569544	LUAD16	IA
MET_PDGFRA	32	-0.05140190584483177	LUAD16	IA
MET_PDGFRA	384	0.17020813569501497	LUAD16	IA
MET_PDGFRA	48	-0.025714052974334774	LUAD16	IA
MET_PDGFRA	64	0.004589549195000836	LUAD16	IA
MET_PDGFRA	8	-0.02937098432239322	LUAD16	IA
MET_PDGFRA	96	0.06389654062914651	LUAD16	IA
MKI67_PDGFRA	12	0.0010467892962388711	LUAD16	IA
MKI67_PDGFRA	128	0.05607593785053584	LUAD16	IA
MKI67_PDGFRA	16	0.0037738384553648425	LUAD16	IA
MKI67_PDGFRA	192	0.07501428907993557	LUAD16	IA
MKI67_PDGFRA	24	0.007137256701239949	LUAD16	IA
MKI67_PDGFRA	256	0.11577321811749951	LUAD16	IA
MKI67_PDGFRA	32	0.010437475944125479	LUAD16	IA
MKI67_PDGFRA	384	0.07306443254830265	LUAD16	IA
MKI67_PDGFRA	48	0.015148159294352797	LUAD16	IA
MKI67_PDGFRA	64	0.025709489132600353	LUAD16	IA
MKI67_PDGFRA	8	0.0011531419282143855	LUAD16	IA
MKI67_PDGFRA	96	0.038461988961867276	LUAD16	IA
MLLT11_PDGFRA	12	0.00500854188840778	LUAD16	IA
MLLT11_PDGFRA	128	0.1452686890653594	LUAD16	IA
MLLT11_PDGFRA	16	0.007091984390184016	LUAD16	IA
MLLT11_PDGFRA	192	0.23325434875941167	LUAD16	IA
MLLT11_PDGFRA	24	0.016034967639165308	LUAD16	IA
MLLT11_PDGFRA	256	0.26134683455469626	LUAD16	IA
MLLT11_PDGFRA	32	0.022919483200521545	LUAD16	IA
MLLT11_PDGFRA	384	0.26791604387791906	LUAD16	IA
MLLT11_PDGFRA	48	0.03987354094068752	LUAD16	IA
MLLT11_PDGFRA	64	0.06256361323943205	LUAD16	IA
MLLT11_PDGFRA	8	0.0029944180427825665	LUAD16	IA
MLLT11_PDGFRA	96	0.10058399107937586	LUAD16	IA
MMP11_PDGFRA	12	0.09803280452189443	LUAD16	IA
MMP11_PDGFRA	128	0.36036719149897634	LUAD16	IA
MMP11_PDGFRA	16	0.12041874288040048	LUAD16	IA
MMP11_PDGFRA	192	0.4411387113075234	LUAD16	IA
MMP11_PDGFRA	24	0.15676106274378376	LUAD16	IA
MMP11_PDGFRA	256	0.46467644337547664	LUAD16	IA
MMP11_PDGFRA	32	0.18357952057177024	LUAD16	IA
MMP11_PDGFRA	384	0.4231042617507249	LUAD16	IA
MMP11_PDGFRA	48	0.22708738637513062	LUAD16	IA
MMP11_PDGFRA	64	0.2688242465606037	LUAD16	IA
MMP11_PDGFRA	8	0.0703528498136371	LUAD16	IA
MMP11_PDGFRA	96	0.3332676049992559	LUAD16	IA
MMP7_PDGFRA	12	-0.03926608733368895	LUAD16	IA
MMP7_PDGFRA	128	0.30952563958574064	LUAD16	IA
MMP7_PDGFRA	16	-0.032103855976499465	LUAD16	IA
MMP7_PDGFRA	192	0.4116732721828865	LUAD16	IA
MMP7_PDGFRA	24	3.2794136941226895e-4	LUAD16	IA
MMP7_PDGFRA	256	0.45654699000370863	LUAD16	IA
MMP7_PDGFRA	32	0.034978641260047016	LUAD16	IA
MMP7_PDGFRA	384	0.4480171003527972	LUAD16	IA
MMP7_PDGFRA	48	0.10562616875120406	LUAD16	IA
MMP7_PDGFRA	64	0.16567320858724827	LUAD16	IA
MMP7_PDGFRA	8	-0.03774353695494262	LUAD16	IA
MMP7_PDGFRA	96	0.26692954720439616	LUAD16	IA
MMP9_PDGFRA	12	0.008665310781902273	LUAD16	IA
MMP9_PDGFRA	128	0.12435522486008663	LUAD16	IA
MMP9_PDGFRA	16	0.01295219389587326	LUAD16	IA
MMP9_PDGFRA	192	0.17057205766906436	LUAD16	IA
MMP9_PDGFRA	24	0.021350651437501374	LUAD16	IA
MMP9_PDGFRA	256	0.19535754551690998	LUAD16	IA
MMP9_PDGFRA	32	0.02955344816338329	LUAD16	IA
MMP9_PDGFRA	384	0.20040336235141148	LUAD16	IA
MMP9_PDGFRA	48	0.043273884265881815	LUAD16	IA
MMP9_PDGFRA	64	0.06428736876329015	LUAD16	IA
MMP9_PDGFRA	8	0.005312026336232674	LUAD16	IA
MMP9_PDGFRA	96	0.1019399774087252	LUAD16	IA
MMRN1_PDGFRA	12	0.0026204728843685415	LUAD16	IA
MMRN1_PDGFRA	128	-0.012485466901861695	LUAD16	IA
MMRN1_PDGFRA	16	0.006974138505043102	LUAD16	IA
MMRN1_PDGFRA	192	-0.045684727466046945	LUAD16	IA
MMRN1_PDGFRA	24	0.013881474198902372	LUAD16	IA
MMRN1_PDGFRA	256	-0.04445233547503868	LUAD16	IA
MMRN1_PDGFRA	32	0.016499260897418794	LUAD16	IA
MMRN1_PDGFRA	384	-0.06161795462302404	LUAD16	IA
MMRN1_PDGFRA	48	0.01907343728540615	LUAD16	IA
MMRN1_PDGFRA	64	0.01567031105113535	LUAD16	IA
MMRN1_PDGFRA	8	-7.795183289070588e-4	LUAD16	IA
MMRN1_PDGFRA	96	-5.098846120505972e-4	LUAD16	IA
MPEG1_PDGFRA	12	0.0375037046737281	LUAD16	IA
MPEG1_PDGFRA	128	0.2506269965441735	LUAD16	IA
MPEG1_PDGFRA	16	0.05111293154488543	LUAD16	IA
MPEG1_PDGFRA	192	0.3127802060295389	LUAD16	IA
MPEG1_PDGFRA	24	0.07631080759357783	LUAD16	IA
MPEG1_PDGFRA	256	0.3373831434600724	LUAD16	IA
MPEG1_PDGFRA	32	0.0939953466289145	LUAD16	IA
MPEG1_PDGFRA	384	0.3403765463374775	LUAD16	IA
MPEG1_PDGFRA	48	0.12899160339327267	LUAD16	IA
MPEG1_PDGFRA	64	0.16754138614596273	LUAD16	IA
MPEG1_PDGFRA	8	0.022480071614117317	LUAD16	IA
MPEG1_PDGFRA	96	0.2378480256369602	LUAD16	IA
MS4A4A_PDGFRA	12	0.016828255518484284	LUAD16	IA
MS4A4A_PDGFRA	128	0.19664029131871305	LUAD16	IA
MS4A4A_PDGFRA	16	0.022725799435719573	LUAD16	IA
MS4A4A_PDGFRA	192	0.27999070025739126	LUAD16	IA
MS4A4A_PDGFRA	24	0.040304053884053975	LUAD16	IA
MS4A4A_PDGFRA	256	0.32316207731122326	LUAD16	IA
MS4A4A_PDGFRA	32	0.05303540965303694	LUAD16	IA
MS4A4A_PDGFRA	384	0.34021510122190707	LUAD16	IA
MS4A4A_PDGFRA	48	0.0834406762251914	LUAD16	IA
MS4A4A_PDGFRA	64	0.11376890755875037	LUAD16	IA
MS4A4A_PDGFRA	8	0.011194248470140052	LUAD16	IA
MS4A4A_PDGFRA	96	0.18358727166952246	LUAD16	IA
MSR1_PDGFRA	12	1.1545924716055948e-4	LUAD16	IA
MSR1_PDGFRA	128	0.19195555837130754	LUAD16	IA
MSR1_PDGFRA	16	0.0016697568377038168	LUAD16	IA
MSR1_PDGFRA	192	0.2705695709372022	LUAD16	IA
MSR1_PDGFRA	24	0.013021782084403266	LUAD16	IA
MSR1_PDGFRA	256	0.29317985393490353	LUAD16	IA
MSR1_PDGFRA	32	0.02502500026494494	LUAD16	IA
MSR1_PDGFRA	384	0.3148924911625635	LUAD16	IA
MSR1_PDGFRA	48	0.0600511344200784	LUAD16	IA
MSR1_PDGFRA	64	0.09588218985208097	LUAD16	IA
MSR1_PDGFRA	8	-3.017107928191118e-4	LUAD16	IA
MSR1_PDGFRA	96	0.16699183732095002	LUAD16	IA
MUC5AC_PDGFRA	12	-0.020804771676154674	LUAD16	IA
MUC5AC_PDGFRA	128	0.020803448348768846	LUAD16	IA
MUC5AC_PDGFRA	16	-0.02798847221107824	LUAD16	IA
MUC5AC_PDGFRA	192	0.017361024543563565	LUAD16	IA
MUC5AC_PDGFRA	24	-0.03131507409770637	LUAD16	IA
MUC5AC_PDGFRA	256	0.005838768014637258	LUAD16	IA
MUC5AC_PDGFRA	32	-0.03267394049116818	LUAD16	IA
MUC5AC_PDGFRA	384	-0.009903370510809383	LUAD16	IA
MUC5AC_PDGFRA	48	-0.027825825638687515	LUAD16	IA
MUC5AC_PDGFRA	64	-0.012419490067029087	LUAD16	IA
MUC5AC_PDGFRA	8	-0.012238706285458851	LUAD16	IA
MUC5AC_PDGFRA	96	0.002269430517698231	LUAD16	IA
MUC5B_PDGFRA	12	-0.025014652496269184	LUAD16	IA
MUC5B_PDGFRA	128	-0.03434937904916274	LUAD16	IA
MUC5B_PDGFRA	16	-0.030247382076970628	LUAD16	IA
MUC5B_PDGFRA	192	-0.05356843021537238	LUAD16	IA
MUC5B_PDGFRA	24	-0.038077397883681696	LUAD16	IA
MUC5B_PDGFRA	256	-0.051789054373766824	LUAD16	IA
MUC5B_PDGFRA	32	-0.04302143263393011	LUAD16	IA
MUC5B_PDGFRA	384	-0.06178983197504874	LUAD16	IA
MUC5B_PDGFRA	48	-0.04958850245284535	LUAD16	IA
MUC5B_PDGFRA	64	-0.05309906153284889	LUAD16	IA
MUC5B_PDGFRA	8	-0.01823051639750883	LUAD16	IA
MUC5B_PDGFRA	96	-0.0499883999629144	LUAD16	IA
MYOM2_PDGFRA	12	-0.0013583686841879498	LUAD16	IA
MYOM2_PDGFRA	128	-0.013547466779888735	LUAD16	IA
MYOM2_PDGFRA	16	-4.457536451535367e-4	LUAD16	IA
MYOM2_PDGFRA	192	-0.03594120524412317	LUAD16	IA
MYOM2_PDGFRA	24	-4.758794604813874e-4	LUAD16	IA
MYOM2_PDGFRA	256	-0.012639716267690998	LUAD16	IA
MYOM2_PDGFRA	32	-4.979593218757093e-4	LUAD16	IA
MYOM2_PDGFRA	384	-0.039181743857798136	LUAD16	IA
MYOM2_PDGFRA	48	8.593282089989577e-4	LUAD16	IA
MYOM2_PDGFRA	64	-0.001780134099862288	LUAD16	IA
MYOM2_PDGFRA	8	-0.0011198122232377904	LUAD16	IA
MYOM2_PDGFRA	96	-0.008603165538296258	LUAD16	IA
MZB1_PDGFRA	12	0.007053006962822644	LUAD16	IA
MZB1_PDGFRA	128	0.10948559439868195	LUAD16	IA
MZB1_PDGFRA	16	0.011143148890357737	LUAD16	IA
MZB1_PDGFRA	192	0.10134675025047864	LUAD16	IA
MZB1_PDGFRA	24	0.0232364061584494	LUAD16	IA
MZB1_PDGFRA	256	0.11273307424386193	LUAD16	IA
MZB1_PDGFRA	32	0.03414159673847541	LUAD16	IA
MZB1_PDGFRA	384	0.08267732045303706	LUAD16	IA
MZB1_PDGFRA	48	0.05855307071344291	LUAD16	IA
MZB1_PDGFRA	64	0.07652936207672371	LUAD16	IA
MZB1_PDGFRA	8	0.004577123726780699	LUAD16	IA
MZB1_PDGFRA	96	0.11078504182284879	LUAD16	IA
NAPSA_PDGFRA	12	-0.06382871758761263	LUAD16	IA
NAPSA_PDGFRA	128	0.22964343154628614	LUAD16	IA
NAPSA_PDGFRA	16	-0.058025706577546694	LUAD16	IA
NAPSA_PDGFRA	192	0.31220638507947657	LUAD16	IA
NAPSA_PDGFRA	24	-0.028479741482931333	LUAD16	IA
NAPSA_PDGFRA	256	0.3218868747386119	LUAD16	IA
NAPSA_PDGFRA	32	0.0024979008782359626	LUAD16	IA
NAPSA_PDGFRA	384	0.30155904844731307	LUAD16	IA
NAPSA_PDGFRA	48	0.06339555628481178	LUAD16	IA
NAPSA_PDGFRA	64	0.11461481045368094	LUAD16	IA
NAPSA_PDGFRA	8	-0.058246837593665106	LUAD16	IA
NAPSA_PDGFRA	96	0.19972774673978655	LUAD16	IA
NCAM1_PDGFRA	12	0.0054900471023313574	LUAD16	IA
NCAM1_PDGFRA	128	0.0982719929890237	LUAD16	IA
NCAM1_PDGFRA	16	0.00768129406177875	LUAD16	IA
NCAM1_PDGFRA	192	0.1226334706950896	LUAD16	IA
NCAM1_PDGFRA	24	0.013611435650501809	LUAD16	IA
NCAM1_PDGFRA	256	0.13037055165885506	LUAD16	IA
NCAM1_PDGFRA	32	0.017940683967784372	LUAD16	IA
NCAM1_PDGFRA	384	0.11731057155464922	LUAD16	IA
NCAM1_PDGFRA	48	0.03109108491761949	LUAD16	IA
NCAM1_PDGFRA	64	0.05170759441253422	LUAD16	IA
NCAM1_PDGFRA	8	0.0031319763511738247	LUAD16	IA
NCAM1_PDGFRA	96	0.07177644140792802	LUAD16	IA
NDRG2_PDGFRA	12	0.04842987097310893	LUAD16	IA
NDRG2_PDGFRA	128	0.3174509379694224	LUAD16	IA
NDRG2_PDGFRA	16	0.06860960681349174	LUAD16	IA
NDRG2_PDGFRA	192	0.39023492346598226	LUAD16	IA
NDRG2_PDGFRA	24	0.09967907050194082	LUAD16	IA
NDRG2_PDGFRA	256	0.4456544321154257	LUAD16	IA
NDRG2_PDGFRA	32	0.1268888425769777	LUAD16	IA
NDRG2_PDGFRA	384	0.42953136207525755	LUAD16	IA
NDRG2_PDGFRA	48	0.172673813779691	LUAD16	IA
NDRG2_PDGFRA	64	0.21758054204712396	LUAD16	IA
NDRG2_PDGFRA	8	0.030185144339605605	LUAD16	IA
NDRG2_PDGFRA	96	0.28153386663886326	LUAD16	IA
NECTIN2_PDGFRA	12	-0.010769017740942773	LUAD16	IA
NECTIN2_PDGFRA	128	0.23066022210637	LUAD16	IA
NECTIN2_PDGFRA	16	-0.007902604881418071	LUAD16	IA
NECTIN2_PDGFRA	192	0.3042614231891322	LUAD16	IA
NECTIN2_PDGFRA	24	0.00887848826661077	LUAD16	IA
NECTIN2_PDGFRA	256	0.320821443882978	LUAD16	IA
NECTIN2_PDGFRA	32	0.03219449941117973	LUAD16	IA
NECTIN2_PDGFRA	384	0.2941123499903041	LUAD16	IA
NECTIN2_PDGFRA	48	0.07710037456144996	LUAD16	IA
NECTIN2_PDGFRA	64	0.12099410615531611	LUAD16	IA
NECTIN2_PDGFRA	8	-0.008541896168732742	LUAD16	IA
NECTIN2_PDGFRA	96	0.2006754453443863	LUAD16	IA
NFKB1_PDGFRA	12	-0.0015857834437241244	LUAD16	IA
NFKB1_PDGFRA	128	0.2535499806070463	LUAD16	IA
NFKB1_PDGFRA	16	0.0018803194652395857	LUAD16	IA
NFKB1_PDGFRA	192	0.34363843424030316	LUAD16	IA
NFKB1_PDGFRA	24	0.020413243023829	LUAD16	IA
NFKB1_PDGFRA	256	0.36152773091189955	LUAD16	IA
NFKB1_PDGFRA	32	0.041248104906535306	LUAD16	IA
NFKB1_PDGFRA	384	0.34692489921729364	LUAD16	IA
NFKB1_PDGFRA	48	0.0911858452598648	LUAD16	IA
NFKB1_PDGFRA	64	0.14118387214010503	LUAD16	IA
NFKB1_PDGFRA	8	-0.002793979303707963	LUAD16	IA
NFKB1_PDGFRA	96	0.22365113376175322	LUAD16	IA
NKX2-1_PDGFRA	12	-0.054548404844592425	LUAD16	IA
NKX2-1_PDGFRA	128	0.1692736024922688	LUAD16	IA
NKX2-1_PDGFRA	16	-0.05972538511535769	LUAD16	IA
NKX2-1_PDGFRA	192	0.25590013895802954	LUAD16	IA
NKX2-1_PDGFRA	24	-0.051142435635580935	LUAD16	IA
NKX2-1_PDGFRA	256	0.2712962714454284	LUAD16	IA
NKX2-1_PDGFRA	32	-0.03268752245604989	LUAD16	IA
NKX2-1_PDGFRA	384	0.2613422979534308	LUAD16	IA
NKX2-1_PDGFRA	48	0.012574322965199407	LUAD16	IA
NKX2-1_PDGFRA	64	0.05628813946640151	LUAD16	IA
NKX2-1_PDGFRA	8	-0.040772286596218836	LUAD16	IA
NKX2-1_PDGFRA	96	0.13837457558838007	LUAD16	IA
NTN4_PDGFRA	12	-0.039196979010166624	LUAD16	IA
NTN4_PDGFRA	128	0.031551801620415695	LUAD16	IA
NTN4_PDGFRA	16	-0.049282746611894315	LUAD16	IA
NTN4_PDGFRA	192	0.07070820769624836	LUAD16	IA
NTN4_PDGFRA	24	-0.059723812235102314	LUAD16	IA
NTN4_PDGFRA	256	0.06734370542869142	LUAD16	IA
NTN4_PDGFRA	32	-0.06287174641574775	LUAD16	IA
NTN4_PDGFRA	384	0.0895302280454565	LUAD16	IA
NTN4_PDGFRA	48	-0.04991450127414378	LUAD16	IA
NTN4_PDGFRA	64	-0.030481880905901218	LUAD16	IA
NTN4_PDGFRA	8	-0.02372395943325883	LUAD16	IA
NTN4_PDGFRA	96	0.004531417707524365	LUAD16	IA
NTRK2_PDGFRA	12	-0.0026871492321843735	LUAD16	IA
NTRK2_PDGFRA	128	-0.11678337520932848	LUAD16	IA
NTRK2_PDGFRA	16	-0.006287768934576939	LUAD16	IA
NTRK2_PDGFRA	192	-0.1808371744081069	LUAD16	IA
NTRK2_PDGFRA	24	-0.01270104091531613	LUAD16	IA
NTRK2_PDGFRA	256	-0.219694488128784	LUAD16	IA
NTRK2_PDGFRA	32	-0.020828903631801135	LUAD16	IA
NTRK2_PDGFRA	384	-0.19395080805315745	LUAD16	IA
NTRK2_PDGFRA	48	-0.045608424791345616	LUAD16	IA
NTRK2_PDGFRA	64	-0.06515441149077468	LUAD16	IA
NTRK2_PDGFRA	8	-0.0011120093492425357	LUAD16	IA
NTRK2_PDGFRA	96	-0.10752076889983325	LUAD16	IA
NTS_PDGFRA	12	0.0029488727443531017	LUAD16	IA
NTS_PDGFRA	128	0.05553887022683704	LUAD16	IA
NTS_PDGFRA	16	0.002882774120250616	LUAD16	IA
NTS_PDGFRA	192	0.04526149294881551	LUAD16	IA
NTS_PDGFRA	24	0.005511084950738377	LUAD16	IA
NTS_PDGFRA	256	0.03978144744541083	LUAD16	IA
NTS_PDGFRA	32	0.011594332482661058	LUAD16	IA
NTS_PDGFRA	384	-0.011439690122944136	LUAD16	IA
NTS_PDGFRA	48	0.021123264223406768	LUAD16	IA
NTS_PDGFRA	64	0.03380500860233334	LUAD16	IA
NTS_PDGFRA	8	0.0020334295604318826	LUAD16	IA
NTS_PDGFRA	96	0.045897290404487714	LUAD16	IA
OAS2_PDGFRA	12	0.0051059270108748285	LUAD16	IA
OAS2_PDGFRA	128	0.21512692781556306	LUAD16	IA
OAS2_PDGFRA	16	0.009618901434415569	LUAD16	IA
OAS2_PDGFRA	192	0.2914165071146468	LUAD16	IA
OAS2_PDGFRA	24	0.026922010010349818	LUAD16	IA
OAS2_PDGFRA	256	0.30908592691102754	LUAD16	IA
OAS2_PDGFRA	32	0.044562849377574223	LUAD16	IA
OAS2_PDGFRA	384	0.3081435865213139	LUAD16	IA
OAS2_PDGFRA	48	0.08081267444061711	LUAD16	IA
OAS2_PDGFRA	64	0.12305856479001384	LUAD16	IA
OAS2_PDGFRA	8	0.0014374214379724352	LUAD16	IA
OAS2_PDGFRA	96	0.19587006620167677	LUAD16	IA
ODAM_PDGFRA	12	-0.001304727397139098	LUAD16	IA
ODAM_PDGFRA	128	-0.009713079168043757	LUAD16	IA
ODAM_PDGFRA	16	-0.0027487746881825455	LUAD16	IA
ODAM_PDGFRA	192	-0.015748694385960618	LUAD16	IA
ODAM_PDGFRA	24	-0.003708600267697215	LUAD16	IA
ODAM_PDGFRA	256	-0.03308158750403754	LUAD16	IA
ODAM_PDGFRA	32	-0.002846633971710253	LUAD16	IA
ODAM_PDGFRA	384	-0.03649016997587078	LUAD16	IA
ODAM_PDGFRA	48	-0.0021747153293642844	LUAD16	IA
ODAM_PDGFRA	64	-0.006585062104756606	LUAD16	IA
ODAM_PDGFRA	8	-0.0010528454503598464	LUAD16	IA
ODAM_PDGFRA	96	-8.012823031743098e-4	LUAD16	IA
OLR1_PDGFRA	12	-0.00850014407537429	LUAD16	IA
OLR1_PDGFRA	128	0.17703829759878126	LUAD16	IA
OLR1_PDGFRA	16	-0.010576380548278615	LUAD16	IA
OLR1_PDGFRA	192	0.2747844935710901	LUAD16	IA
OLR1_PDGFRA	24	-0.004307310254680522	LUAD16	IA
OLR1_PDGFRA	256	0.29913387450594997	LUAD16	IA
OLR1_PDGFRA	32	0.005240671967377137	LUAD16	IA
OLR1_PDGFRA	384	0.30612614513991565	LUAD16	IA
OLR1_PDGFRA	48	0.031547934061079225	LUAD16	IA
OLR1_PDGFRA	64	0.06870140518609247	LUAD16	IA
OLR1_PDGFRA	8	-0.005682760487824286	LUAD16	IA
OLR1_PDGFRA	96	0.15231152469993825	LUAD16	IA
PAMR1_PDGFRA	12	0.046779219360957656	LUAD16	IA
PAMR1_PDGFRA	128	0.23911572792148028	LUAD16	IA
PAMR1_PDGFRA	16	0.05924009205353073	LUAD16	IA
PAMR1_PDGFRA	192	0.30697842857694074	LUAD16	IA
PAMR1_PDGFRA	24	0.08236325643330708	LUAD16	IA
PAMR1_PDGFRA	256	0.35938122864831223	LUAD16	IA
PAMR1_PDGFRA	32	0.09863473362198356	LUAD16	IA
PAMR1_PDGFRA	384	0.32171455914930275	LUAD16	IA
PAMR1_PDGFRA	48	0.13341038938007613	LUAD16	IA
PAMR1_PDGFRA	64	0.16435355669359394	LUAD16	IA
PAMR1_PDGFRA	8	0.030168393663095556	LUAD16	IA
PAMR1_PDGFRA	96	0.21318560429351463	LUAD16	IA
PCOLCE2_PDGFRA	12	-0.02845032601724267	LUAD16	IA
PCOLCE2_PDGFRA	128	0.035232138056827574	LUAD16	IA
PCOLCE2_PDGFRA	16	-0.040199940722670115	LUAD16	IA
PCOLCE2_PDGFRA	192	0.10185356108405927	LUAD16	IA
PCOLCE2_PDGFRA	24	-0.053491186306072566	LUAD16	IA
PCOLCE2_PDGFRA	256	0.12114703427489731	LUAD16	IA
PCOLCE2_PDGFRA	32	-0.05810757988737757	LUAD16	IA
PCOLCE2_PDGFRA	384	0.13580850813350903	LUAD16	IA
PCOLCE2_PDGFRA	48	-0.05307376425678743	LUAD16	IA
PCOLCE2_PDGFRA	64	-0.03955202635021978	LUAD16	IA
PCOLCE2_PDGFRA	8	-0.0161708884879132	LUAD16	IA
PCOLCE2_PDGFRA	96	0.00842690121485401	LUAD16	IA
PDCD1_PDGFRA	12	0.004702399996306542	LUAD16	IA
PDCD1_PDGFRA	128	0.11400935647776098	LUAD16	IA
PDCD1_PDGFRA	16	0.007552116300534436	LUAD16	IA
PDCD1_PDGFRA	192	0.12277484595169638	LUAD16	IA
PDCD1_PDGFRA	24	0.018195613743848052	LUAD16	IA
PDCD1_PDGFRA	256	0.14011752255562787	LUAD16	IA
PDCD1_PDGFRA	32	0.022341893589052687	LUAD16	IA
PDCD1_PDGFRA	384	0.10638917281859898	LUAD16	IA
PDCD1_PDGFRA	48	0.045483288562058875	LUAD16	IA
PDCD1_PDGFRA	64	0.06040473623246394	LUAD16	IA
PDCD1_PDGFRA	8	0.0015694695955307835	LUAD16	IA
PDCD1_PDGFRA	96	0.0960312857312331	LUAD16	IA
ACE_PDPN	12	-0.0013765193404953018	LUAD16	IA
ACE_PDPN	128	0.037452634086001343	LUAD16	IA
ACE_PDPN	16	-4.493037238543668e-4	LUAD16	IA
ACE_PDPN	192	0.04096632560347362	LUAD16	IA
ACE_PDPN	24	0.0038156680752818055	LUAD16	IA
ACE_PDPN	256	0.03097859791469536	LUAD16	IA
ACE_PDPN	32	0.006783332765779161	LUAD16	IA
ACE_PDPN	384	0.059021295497241354	LUAD16	IA
ACE_PDPN	48	0.015656175280612698	LUAD16	IA
ACE_PDPN	64	0.021649002063116964	LUAD16	IA
ACE_PDPN	8	-0.0026403121191982226	LUAD16	IA
ACE_PDPN	96	0.03257185297525025	LUAD16	IA
ACE2_PDPN	12	-0.006616610108885629	LUAD16	IA
ACE2_PDPN	128	0.06699957001450384	LUAD16	IA
ACE2_PDPN	16	-0.010020438776395421	LUAD16	IA
ACE2_PDPN	192	0.13160495696543076	LUAD16	IA
ACE2_PDPN	24	-0.012724833814066566	LUAD16	IA
ACE2_PDPN	256	0.1640051981615129	LUAD16	IA
ACE2_PDPN	32	-0.014606053828809465	LUAD16	IA
ACE2_PDPN	384	0.22031636079081832	LUAD16	IA
ACE2_PDPN	48	-0.007408428293012583	LUAD16	IA
ACE2_PDPN	64	0.0031563960299425963	LUAD16	IA
ACE2_PDPN	8	-0.0037074924428117263	LUAD16	IA
ACE2_PDPN	96	0.0341211263720881	LUAD16	IA
ACTA2_PDPN	12	0.034501144396843104	LUAD16	IA
ACTA2_PDPN	128	0.15706410245587257	LUAD16	IA
ACTA2_PDPN	16	0.04585236408876637	LUAD16	IA
ACTA2_PDPN	192	0.1433015428786197	LUAD16	IA
ACTA2_PDPN	24	0.06660458784085896	LUAD16	IA
ACTA2_PDPN	256	0.14779934566291755	LUAD16	IA
ACTA2_PDPN	32	0.08306158649744338	LUAD16	IA
ACTA2_PDPN	384	0.14858355969686918	LUAD16	IA
ACTA2_PDPN	48	0.1084660077698912	LUAD16	IA
ACTA2_PDPN	64	0.12897315020006483	LUAD16	IA
ACTA2_PDPN	8	0.020328444945972312	LUAD16	IA
ACTA2_PDPN	96	0.14480531862297508	LUAD16	IA
ADGRL4_PDPN	12	0.003016051669829308	LUAD16	IA
ADGRL4_PDPN	128	0.14824800357288043	LUAD16	IA
ADGRL4_PDPN	16	0.007462347508458017	LUAD16	IA
ADGRL4_PDPN	192	0.17396311136101045	LUAD16	IA
ADGRL4_PDPN	24	0.016777014932222008	LUAD16	IA
ADGRL4_PDPN	256	0.17161254343551718	LUAD16	IA
ADGRL4_PDPN	32	0.027061961748690036	LUAD16	IA
ADGRL4_PDPN	384	0.18596383841375874	LUAD16	IA
ADGRL4_PDPN	48	0.05151056526682371	LUAD16	IA
ADGRL4_PDPN	64	0.08146078046832145	LUAD16	IA
ADGRL4_PDPN	8	6.141549732159968e-5	LUAD16	IA
ADGRL4_PDPN	96	0.1131582940768445	LUAD16	IA
AGT_PDPN	12	-0.00870637358302036	LUAD16	IA
AGT_PDPN	128	-0.019623913220959972	LUAD16	IA
AGT_PDPN	16	-0.013157912664008146	LUAD16	IA
AGT_PDPN	192	-0.015465313833606149	LUAD16	IA
AGT_PDPN	24	-0.02030192698617677	LUAD16	IA
AGT_PDPN	256	-0.02071965827233617	LUAD16	IA
AGT_PDPN	32	-0.025446473454830597	LUAD16	IA
AGT_PDPN	384	0.033953885810444215	LUAD16	IA
AGT_PDPN	48	-0.03137553462257748	LUAD16	IA
AGT_PDPN	64	-0.03176296619008941	LUAD16	IA
AGT_PDPN	8	-0.004426647700340671	LUAD16	IA
AGT_PDPN	96	-0.023503517049409846	LUAD16	IA
AK1_PDPN	12	0.018607242886923725	LUAD16	IA
AK1_PDPN	128	0.19556809587967044	LUAD16	IA
AK1_PDPN	16	0.028374580168013332	LUAD16	IA
AK1_PDPN	192	0.21734976194787325	LUAD16	IA
AK1_PDPN	24	0.04891897541840381	LUAD16	IA
AK1_PDPN	256	0.2123870412464688	LUAD16	IA
AK1_PDPN	32	0.06929908683650891	LUAD16	IA
AK1_PDPN	384	0.20394741210768275	LUAD16	IA
AK1_PDPN	48	0.10173133946884051	LUAD16	IA
AK1_PDPN	64	0.1320040371334962	LUAD16	IA
AK1_PDPN	8	0.009470790743753036	LUAD16	IA
AK1_PDPN	96	0.1668423296070788	LUAD16	IA
AKR1C1_PDPN	12	-0.017943208308023893	LUAD16	IA
AKR1C1_PDPN	128	0.08492786085260377	LUAD16	IA
AKR1C1_PDPN	16	-0.021840450535178794	LUAD16	IA
AKR1C1_PDPN	192	0.1259672340101736	LUAD16	IA
AKR1C1_PDPN	24	-0.02625126470246327	LUAD16	IA
AKR1C1_PDPN	256	0.12835102814040772	LUAD16	IA
AKR1C1_PDPN	32	-0.021589651467922945	LUAD16	IA
AKR1C1_PDPN	384	0.1613842878799025	LUAD16	IA
AKR1C1_PDPN	48	-0.01262179092050164	LUAD16	IA
AKR1C1_PDPN	64	0.01265185841300611	LUAD16	IA
AKR1C1_PDPN	8	-0.010467649575444223	LUAD16	IA
AKR1C1_PDPN	96	0.05204636129912908	LUAD16	IA
ALDH1A3_PDPN	12	0.04050691275324777	LUAD16	IA
ALDH1A3_PDPN	128	0.3069983800229902	LUAD16	IA
ALDH1A3_PDPN	16	0.055132043751238244	LUAD16	IA
ALDH1A3_PDPN	192	0.3611333003541052	LUAD16	IA
ALDH1A3_PDPN	24	0.07963860393830888	LUAD16	IA
ALDH1A3_PDPN	256	0.37039977301084887	LUAD16	IA
ALDH1A3_PDPN	32	0.1077081160317859	LUAD16	IA
ALDH1A3_PDPN	384	0.37263314246631773	LUAD16	IA
ALDH1A3_PDPN	48	0.15204629092594202	LUAD16	IA
ALDH1A3_PDPN	64	0.19960625002270352	LUAD16	IA
ALDH1A3_PDPN	8	0.02521542877483007	LUAD16	IA
ALDH1A3_PDPN	96	0.2587204356075401	LUAD16	IA
APOE_PDPN	12	0.019679127983574962	LUAD16	IA
APOE_PDPN	128	0.1684087302364634	LUAD16	IA
APOE_PDPN	16	0.02873957874263135	LUAD16	IA
APOE_PDPN	192	0.19966758304782692	LUAD16	IA
APOE_PDPN	24	0.04513033277419667	LUAD16	IA
APOE_PDPN	256	0.18374710178775355	LUAD16	IA
APOE_PDPN	32	0.057151319964747184	LUAD16	IA
APOE_PDPN	384	0.23110192325528334	LUAD16	IA
APOE_PDPN	48	0.0800848934732184	LUAD16	IA
APOE_PDPN	64	0.10180334271414919	LUAD16	IA
APOE_PDPN	8	0.010995190895971988	LUAD16	IA
APOE_PDPN	96	0.14439603260150144	LUAD16	IA
APOLD1_PDPN	12	0.010802129907144187	LUAD16	IA
APOLD1_PDPN	128	0.17200737664899804	LUAD16	IA
APOLD1_PDPN	16	0.015895901943607064	LUAD16	IA
APOLD1_PDPN	192	0.21191593412027676	LUAD16	IA
APOLD1_PDPN	24	0.026140329187669873	LUAD16	IA
APOLD1_PDPN	256	0.21870589243504124	LUAD16	IA
APOLD1_PDPN	32	0.03781104745868682	LUAD16	IA
APOLD1_PDPN	384	0.23281692318312916	LUAD16	IA
APOLD1_PDPN	48	0.0636093497391317	LUAD16	IA
APOLD1_PDPN	64	0.09206057930877923	LUAD16	IA
APOLD1_PDPN	8	0.004843181253294006	LUAD16	IA
APOLD1_PDPN	96	0.1332519670420386	LUAD16	IA
AQP9_PDPN	12	-0.0043130161838032	LUAD16	IA
AQP9_PDPN	128	0.01410633798343591	LUAD16	IA
AQP9_PDPN	16	-0.005978662152422908	LUAD16	IA
AQP9_PDPN	192	0.053769275219085394	LUAD16	IA
AQP9_PDPN	24	-0.010441893299869567	LUAD16	IA
AQP9_PDPN	256	0.0655787535332643	LUAD16	IA
AQP9_PDPN	32	-0.01694033201521603	LUAD16	IA
AQP9_PDPN	384	0.14272310865410695	LUAD16	IA
AQP9_PDPN	48	-0.014143715386358122	LUAD16	IA
AQP9_PDPN	64	-0.018862367538212698	LUAD16	IA
AQP9_PDPN	8	-0.0014409235542142728	LUAD16	IA
AQP9_PDPN	96	-0.0020306780933623484	LUAD16	IA
ASCL1_PDPN	12	0.0037691118238537867	LUAD16	IA
ASCL1_PDPN	128	0.057882780981097434	LUAD16	IA
ASCL1_PDPN	16	0.005268911753899184	LUAD16	IA
ASCL1_PDPN	192	0.08822469246912841	LUAD16	IA
ASCL1_PDPN	24	0.0104240105446279	LUAD16	IA
ASCL1_PDPN	256	0.11754861329879486	LUAD16	IA
ASCL1_PDPN	32	0.015538224534639794	LUAD16	IA
ASCL1_PDPN	384	0.151064268652789	LUAD16	IA
ASCL1_PDPN	48	0.022844603108567826	LUAD16	IA
ASCL1_PDPN	64	0.033377377350843784	LUAD16	IA
ASCL1_PDPN	8	0.002184224576336201	LUAD16	IA
ASCL1_PDPN	96	0.045308996224571595	LUAD16	IA
ASCL2_PDPN	12	0.009734450944640014	LUAD16	IA
ASCL2_PDPN	128	0.16415189863146937	LUAD16	IA
ASCL2_PDPN	16	0.013806277002451498	LUAD16	IA
ASCL2_PDPN	192	0.21433268932351185	LUAD16	IA
ASCL2_PDPN	24	0.02534369452029656	LUAD16	IA
ASCL2_PDPN	256	0.23709943280099763	LUAD16	IA
ASCL2_PDPN	32	0.0349964443627167	LUAD16	IA
ASCL2_PDPN	384	0.2395805544816028	LUAD16	IA
ASCL2_PDPN	48	0.0576448344173854	LUAD16	IA
ASCL2_PDPN	64	0.08483599172371843	LUAD16	IA
ASCL2_PDPN	8	0.006397428051890682	LUAD16	IA
ASCL2_PDPN	96	0.12637909012168508	LUAD16	IA
ASPM_PDPN	12	0.0031582164238758165	LUAD16	IA
ASPM_PDPN	128	0.09696491981073369	LUAD16	IA
ASPM_PDPN	16	0.004230124299696107	LUAD16	IA
ASPM_PDPN	192	0.13286385861206376	LUAD16	IA
ASPM_PDPN	24	0.010500393477633346	LUAD16	IA
ASPM_PDPN	256	0.14369959981782085	LUAD16	IA
ASPM_PDPN	32	0.014922637039944448	LUAD16	IA
ASPM_PDPN	384	0.1650465209792565	LUAD16	IA
ASPM_PDPN	48	0.02634318024252518	LUAD16	IA
ASPM_PDPN	64	0.038076894554157234	LUAD16	IA
ASPM_PDPN	8	0.0014128327919963187	LUAD16	IA
ASPM_PDPN	96	0.0660774940157132	LUAD16	IA
ATF4_PDPN	12	0.0013292105074989235	LUAD16	IA
ATF4_PDPN	128	0.1017161811569618	LUAD16	IA
ATF4_PDPN	16	0.00658720107089523	LUAD16	IA
ATF4_PDPN	192	0.11751811987152652	LUAD16	IA
ATF4_PDPN	24	0.018787085319747817	LUAD16	IA
ATF4_PDPN	256	0.09488748752208286	LUAD16	IA
ATF4_PDPN	32	0.031391419910790266	LUAD16	IA
ATF4_PDPN	384	0.11497214035168626	LUAD16	IA
ATF4_PDPN	48	0.045255391814754214	LUAD16	IA
ATF4_PDPN	64	0.06386969880427566	LUAD16	IA
ATF4_PDPN	8	-0.00222335367510554	LUAD16	IA
ATF4_PDPN	96	0.08375859243607066	LUAD16	IA
ATF6_PDPN	12	0.01115170424481254	LUAD16	IA
ATF6_PDPN	128	0.17048603828358389	LUAD16	IA
ATF6_PDPN	16	0.014152294414372463	LUAD16	IA
ATF6_PDPN	192	0.20001302135167845	LUAD16	IA
ATF6_PDPN	24	0.028061480209961045	LUAD16	IA
ATF6_PDPN	256	0.18400342889724272	LUAD16	IA
ATF6_PDPN	32	0.044192317287609965	LUAD16	IA
ATF6_PDPN	384	0.18704964562063436	LUAD16	IA
ATF6_PDPN	48	0.06721759205707178	LUAD16	IA
ATF6_PDPN	64	0.10111583158759078	LUAD16	IA
ATF6_PDPN	8	0.006132654200541777	LUAD16	IA
ATF6_PDPN	96	0.13867982691742634	LUAD16	IA
ATP6V1G3_PDPN	12	-3.931563653793659e-4	LUAD16	IA
ATP6V1G3_PDPN	128	-1.6606338610595508e-4	LUAD16	IA
ATP6V1G3_PDPN	16	-7.037174670055762e-4	LUAD16	IA
ATP6V1G3_PDPN	192	0.003059605647425555	LUAD16	IA
ATP6V1G3_PDPN	24	-0.0013410042490887544	LUAD16	IA
ATP6V1G3_PDPN	256	-0.012325530751487212	LUAD16	IA
ATP6V1G3_PDPN	32	-0.0018242142741502567	LUAD16	IA
ATP6V1G3_PDPN	384	-0.014861846738977644	LUAD16	IA
ATP6V1G3_PDPN	48	-0.0011090076283614074	LUAD16	IA
ATP6V1G3_PDPN	64	-0.003944236983713077	LUAD16	IA
ATP6V1G3_PDPN	8	-5.889667866224051e-4	LUAD16	IA
ATP6V1G3_PDPN	96	-0.0030384038659011714	LUAD16	IA
AXL_PDPN	12	0.031151179849450455	LUAD16	IA
AXL_PDPN	128	0.23558255589642102	LUAD16	IA
AXL_PDPN	16	0.04179939636412704	LUAD16	IA
AXL_PDPN	192	0.27922003813122154	LUAD16	IA
AXL_PDPN	24	0.06073325226534908	LUAD16	IA
AXL_PDPN	256	0.29955406515508803	LUAD16	IA
AXL_PDPN	32	0.080746509680564807	LUAD16	IA
AXL_PDPN	384	0.32022913014937127	LUAD16	IA
AXL_PDPN	48	0.11614258501372356	LUAD16	IA
AXL_PDPN	64	0.14837877465554788	LUAD16	IA
AXL_PDPN	8	0.018494001712205787	LUAD16	IA
AXL_PDPN	96	0.19759850031041068	LUAD16	IA
BANK1_PDPN	12	0.0029145969452581237	LUAD16	IA
BANK1_PDPN	128	0.09323627456672895	LUAD16	IA
BANK1_PDPN	16	0.0030347904708562796	LUAD16	IA
BANK1_PDPN	192	0.13417358887626837	LUAD16	IA
BANK1_PDPN	24	0.0017508704177332966	LUAD16	IA
BANK1_PDPN	256	0.12986396321692548	LUAD16	IA
BANK1_PDPN	32	0.007054512009908606	LUAD16	IA
BANK1_PDPN	384	0.15381507812929435	LUAD16	IA
BANK1_PDPN	48	0.012836614389272038	LUAD16	IA
BANK1_PDPN	64	0.027717829883659766	LUAD16	IA
BANK1_PDPN	8	0.0022441990310837754	LUAD16	IA
BANK1_PDPN	96	0.066038400805835007	LUAD16	IA
BIRC3_PDPN	12	0.060672742184255085	LUAD16	IA
BIRC3_PDPN	128	0.3001470473360421	LUAD16	IA
BIRC3_PDPN	16	0.08204024105525545	LUAD16	IA
BIRC3_PDPN	192	0.334245750558937	LUAD16	IA
BIRC3_PDPN	24	0.11544663029833706	LUAD16	IA
BIRC3_PDPN	256	0.3331288648676654	LUAD16	IA
BIRC3_PDPN	32	0.14569735202589712	LUAD16	IA
BIRC3_PDPN	384	0.32381827808329267	LUAD16	IA
BIRC3_PDPN	48	0.18498612389287813	LUAD16	IA
BIRC3_PDPN	64	0.22618506346037937	LUAD16	IA
BIRC3_PDPN	8	0.03676670284313691	LUAD16	IA
BIRC3_PDPN	96	0.2680837231583851	LUAD16	IA
BMX_PDPN	12	-4.1842844309020254e-4	LUAD16	IA
BMX_PDPN	128	0.07806275764806261	LUAD16	IA
BMX_PDPN	16	1.1320346497908555e-5	LUAD16	IA
BMX_PDPN	192	0.07596194233875606	LUAD16	IA
BMX_PDPN	24	0.00380851606956628	LUAD16	IA
BMX_PDPN	256	0.08828315222380609	LUAD16	IA
BMX_PDPN	32	0.011091550967407484	LUAD16	IA
BMX_PDPN	384	0.06062450576830713	LUAD16	IA
BMX_PDPN	48	0.024706088410152247	LUAD16	IA
BMX_PDPN	64	0.04242065537198094	LUAD16	IA
BMX_PDPN	8	7.422828179871689e-4	LUAD16	IA
BMX_PDPN	96	0.06228905645486725	LUAD16	IA
C16orf89_PDPN	12	8.302736944701533e-4	LUAD16	IA
C16orf89_PDPN	128	0.043334346489207934	LUAD16	IA
C16orf89_PDPN	16	0.0029970853073528997	LUAD16	IA
C16orf89_PDPN	192	0.04904268573658385	LUAD16	IA
C16orf89_PDPN	24	0.0030486249690155074	LUAD16	IA
C16orf89_PDPN	256	0.04075929898468936	LUAD16	IA
C16orf89_PDPN	32	0.005661142472912339	LUAD16	IA
C16orf89_PDPN	384	0.027860529099951573	LUAD16	IA
C16orf89_PDPN	48	0.010355328474678792	LUAD16	IA
C16orf89_PDPN	64	0.01765561931148671	LUAD16	IA
C16orf89_PDPN	8	0.0014246755408191033	LUAD16	IA
C16orf89_PDPN	96	0.0341656268309101	LUAD16	IA
C1QC_PDPN	12	0.010887613308328213	LUAD16	IA
C1QC_PDPN	128	0.13516056863201592	LUAD16	IA
C1QC_PDPN	16	0.017188666727126812	LUAD16	IA
C1QC_PDPN	192	0.16181947829364554	LUAD16	IA
C1QC_PDPN	24	0.028808274906342565	LUAD16	IA
C1QC_PDPN	256	0.13854847390615943	LUAD16	IA
C1QC_PDPN	32	0.04148661159818528	LUAD16	IA
C1QC_PDPN	384	0.17842536946344778	LUAD16	IA
C1QC_PDPN	48	0.06188411603868753	LUAD16	IA
C1QC_PDPN	64	0.08388955119413896	LUAD16	IA
C1QC_PDPN	8	0.006128706935748925	LUAD16	IA
C1QC_PDPN	96	0.12200801727766906	LUAD16	IA
CALB2_PDPN	12	0.006080969088722937	LUAD16	IA
CALB2_PDPN	128	0.08465793563284026	LUAD16	IA
CALB2_PDPN	16	0.008764752418964598	LUAD16	IA
CALB2_PDPN	192	0.11441977793249812	LUAD16	IA
CALB2_PDPN	24	0.012701929077541538	LUAD16	IA
CALB2_PDPN	256	0.13416914420742304	LUAD16	IA
CALB2_PDPN	32	0.01647905380204725	LUAD16	IA
CALB2_PDPN	384	0.17730180997955813	LUAD16	IA
CALB2_PDPN	48	0.02836559657735587	LUAD16	IA
CALB2_PDPN	64	0.03720567469947466	LUAD16	IA
CALB2_PDPN	8	0.002731348924185743	LUAD16	IA
CALB2_PDPN	96	0.05974812735993953	LUAD16	IA
CALCA_PDPN	12	0.0028818761874416245	LUAD16	IA
CALCA_PDPN	128	0.10297671951328848	LUAD16	IA
CALCA_PDPN	16	0.004583557044646892	LUAD16	IA
CALCA_PDPN	192	0.13470639546224275	LUAD16	IA
CALCA_PDPN	24	0.008719091570797683	LUAD16	IA
CALCA_PDPN	256	0.1404638111509159	LUAD16	IA
CALCA_PDPN	32	0.012184094690634795	LUAD16	IA
CALCA_PDPN	384	0.13771078573727663	LUAD16	IA
CALCA_PDPN	48	0.023147555400410025	LUAD16	IA
CALCA_PDPN	64	0.03931634431459755	LUAD16	IA
CALCA_PDPN	8	0.0020525286805781135	LUAD16	IA
CALCA_PDPN	96	0.07131583878684732	LUAD16	IA
CAV1_PDPN	12	0.009971517763294992	LUAD16	IA
CAV1_PDPN	128	0.11652909558325403	LUAD16	IA
CAV1_PDPN	16	0.0152374026781664	LUAD16	IA
CAV1_PDPN	192	0.1251195355125373	LUAD16	IA
CAV1_PDPN	24	0.023340847751445716	LUAD16	IA
CAV1_PDPN	256	0.15518034306097986	LUAD16	IA
CAV1_PDPN	32	0.03167695473502201	LUAD16	IA
CAV1_PDPN	384	0.18824749297981203	LUAD16	IA
CAV1_PDPN	48	0.053908002723641435	LUAD16	IA
CAV1_PDPN	64	0.07297634903134897	LUAD16	IA
CAV1_PDPN	8	0.005438908741710534	LUAD16	IA
CAV1_PDPN	96	0.09888495077349546	LUAD16	IA
CCDC78_PDPN	12	0.02667716878643649	LUAD16	IA
CCDC78_PDPN	128	0.2103192733203173	LUAD16	IA
CCDC78_PDPN	16	0.04076212599199531	LUAD16	IA
CCDC78_PDPN	192	0.2414643318956564	LUAD16	IA
CCDC78_PDPN	24	0.06062421880138268	LUAD16	IA
CCDC78_PDPN	256	0.2494682374859514	LUAD16	IA
CCDC78_PDPN	32	0.07972348975313048	LUAD16	IA
CCDC78_PDPN	384	0.22678146532724613	LUAD16	IA
CCDC78_PDPN	48	0.10893497358773928	LUAD16	IA
CCDC78_PDPN	64	0.13336307021311425	LUAD16	IA
CCDC78_PDPN	8	0.0153138804707778	LUAD16	IA
CCDC78_PDPN	96	0.17968606565865086	LUAD16	IA
CCKAR_PDPN	12	2.246415345044114e-4	LUAD16	IA
CCKAR_PDPN	128	0.04219429661644611	LUAD16	IA
CCKAR_PDPN	16	-7.552149978210199e-4	LUAD16	IA
CCKAR_PDPN	192	0.058753429480704694	LUAD16	IA
CCKAR_PDPN	24	4.972642799879808e-4	LUAD16	IA
CCKAR_PDPN	256	0.07082494796464615	LUAD16	IA
CCKAR_PDPN	32	0.0016358747062283018	LUAD16	IA
CCKAR_PDPN	384	0.11200193221528791	LUAD16	IA
CCKAR_PDPN	48	0.004693863256910582	LUAD16	IA
CCKAR_PDPN	64	0.008690392235113005	LUAD16	IA
CCKAR_PDPN	8	4.739430937170575e-4	LUAD16	IA
CCKAR_PDPN	96	0.02661622071264019	LUAD16	IA
CCL13_PDPN	12	0.03068103039154993	LUAD16	IA
CCL13_PDPN	128	0.22074371386307445	LUAD16	IA
CCL13_PDPN	16	0.04454487479055389	LUAD16	IA
CCL13_PDPN	192	0.2819174555577288	LUAD16	IA
CCL13_PDPN	24	0.06738682953912326	LUAD16	IA
CCL13_PDPN	256	0.27480594551992726	LUAD16	IA
CCL13_PDPN	32	0.0877215226684764	LUAD16	IA
CCL13_PDPN	384	0.31773085616170627	LUAD16	IA
CCL13_PDPN	48	0.12354811225477823	LUAD16	IA
CCL13_PDPN	64	0.15070943020352492	LUAD16	IA
CCL13_PDPN	8	0.017137934813011405	LUAD16	IA
CCL13_PDPN	96	0.19522007273170713	LUAD16	IA
CCL21_PDPN	12	0.0909540963789489	LUAD16	IA
CCL21_PDPN	128	0.2049265108584237	LUAD16	IA
CCL21_PDPN	16	0.1049754115915547	LUAD16	IA
CCL21_PDPN	192	0.20878324424469116	LUAD16	IA
CCL21_PDPN	24	0.12895288152468254	LUAD16	IA
CCL21_PDPN	256	0.19904843837653885	LUAD16	IA
CCL21_PDPN	32	0.14803177059215178	LUAD16	IA
CCL21_PDPN	384	0.1660800757929769	LUAD16	IA
CCL21_PDPN	48	0.17173311638597483	LUAD16	IA
CCL21_PDPN	64	0.19062242719388556	LUAD16	IA
CCL21_PDPN	8	0.0716196431310928	LUAD16	IA
CCL21_PDPN	96	0.20746111966602324	LUAD16	IA
CCL22_PDPN	12	0.038775070752270484	LUAD16	IA
CCL22_PDPN	128	0.18679330905688193	LUAD16	IA
CCL22_PDPN	16	0.05161942493030566	LUAD16	IA
CCL22_PDPN	192	0.23376903633279075	LUAD16	IA
CCL22_PDPN	24	0.07422522639141971	LUAD16	IA
CCL22_PDPN	256	0.21549473902888347	LUAD16	IA
CCL22_PDPN	32	0.09455740072966752	LUAD16	IA
CCL22_PDPN	384	0.21919316869442507	LUAD16	IA
CCL22_PDPN	48	0.11551590852875115	LUAD16	IA
CCL22_PDPN	64	0.13783249824644314	LUAD16	IA
CCL22_PDPN	8	0.024229063601399224	LUAD16	IA
CCL22_PDPN	96	0.16046615950979357	LUAD16	IA
CCL23_PDPN	12	-8.51569359013631e-4	LUAD16	IA
CCL23_PDPN	128	0.10189068326180409	LUAD16	IA
CCL23_PDPN	16	-0.0013239799716732148	LUAD16	IA
CCL23_PDPN	192	0.16036601957097782	LUAD16	IA
CCL23_PDPN	24	0.0010915836872636454	LUAD16	IA
CCL23_PDPN	256	0.18975995756394726	LUAD16	IA
CCL23_PDPN	32	0.0030273827173185478	LUAD16	IA
CCL23_PDPN	384	0.20693318335988325	LUAD16	IA
CCL23_PDPN	48	0.01578925228404032	LUAD16	IA
CCL23_PDPN	64	0.03133333043021484	LUAD16	IA
CCL23_PDPN	8	-0.0016213031033726485	LUAD16	IA
CCL23_PDPN	96	0.06937024524605906	LUAD16	IA
CCND1_PDPN	12	0.006911158350262123	LUAD16	IA
CCND1_PDPN	128	0.11974336534691211	LUAD16	IA
CCND1_PDPN	16	0.007918739827835726	LUAD16	IA
CCND1_PDPN	192	0.1477970478175789	LUAD16	IA
CCND1_PDPN	24	0.013402516698212536	LUAD16	IA
CCND1_PDPN	256	0.1405218529616973	LUAD16	IA
CCND1_PDPN	32	0.02208669221197261	LUAD16	IA
CCND1_PDPN	384	0.14423661275213037	LUAD16	IA
CCND1_PDPN	48	0.037181853155585816	LUAD16	IA
CCND1_PDPN	64	0.06120039217055374	LUAD16	IA
CCND1_PDPN	8	0.004295910085980687	LUAD16	IA
CCND1_PDPN	96	0.09286292048725078	LUAD16	IA
CCNO_PDPN	12	0.007530881127861362	LUAD16	IA
CCNO_PDPN	128	0.044351033533976486	LUAD16	IA
CCNO_PDPN	16	0.009976386671830992	LUAD16	IA
CCNO_PDPN	192	0.07791031145365677	LUAD16	IA
CCNO_PDPN	24	0.012510252879759593	LUAD16	IA
CCNO_PDPN	256	0.08427034186766516	LUAD16	IA
CCNO_PDPN	32	0.01440079145286899	LUAD16	IA
CCNO_PDPN	384	0.12198458682939382	LUAD16	IA
CCNO_PDPN	48	0.009806103582568828	LUAD16	IA
CCNO_PDPN	64	0.014316990727599779	LUAD16	IA
CCNO_PDPN	8	0.0053220220862815176	LUAD16	IA
CCNO_PDPN	96	0.022658004953789945	LUAD16	IA
CCR7_PDPN	12	0.049803650559405686	LUAD16	IA
CCR7_PDPN	128	0.2685559572211694	LUAD16	IA
CCR7_PDPN	16	0.07114390005823931	LUAD16	IA
CCR7_PDPN	192	0.32359908835986056	LUAD16	IA
CCR7_PDPN	24	0.10802744394014734	LUAD16	IA
CCR7_PDPN	256	0.3321863388636328	LUAD16	IA
CCR7_PDPN	32	0.1389226842998217	LUAD16	IA
CCR7_PDPN	384	0.3044331740066199	LUAD16	IA
CCR7_PDPN	48	0.17683436715236286	LUAD16	IA
CCR7_PDPN	64	0.21110922301670076	LUAD16	IA
CCR7_PDPN	8	0.02808080365973981	LUAD16	IA
CCR7_PDPN	96	0.2441306078378337	LUAD16	IA
CD163_PDPN	12	0.01954395668418556	LUAD16	IA
CD163_PDPN	128	0.1780191917225747	LUAD16	IA
CD163_PDPN	16	0.028093270833438103	LUAD16	IA
CD163_PDPN	192	0.23246658461919703	LUAD16	IA
CD163_PDPN	24	0.04469732981661933	LUAD16	IA
CD163_PDPN	256	0.22903957887025075	LUAD16	IA
CD163_PDPN	32	0.05883611594081929	LUAD16	IA
CD163_PDPN	384	0.2869588291819178	LUAD16	IA
CD163_PDPN	48	0.08877840516163824	LUAD16	IA
CD163_PDPN	64	0.11476206591136985	LUAD16	IA
CD163_PDPN	8	0.010764899579037208	LUAD16	IA
CD163_PDPN	96	0.1602085850373238	LUAD16	IA
CD19_PDPN	12	0.029325308164110463	LUAD16	IA
CD19_PDPN	128	0.24224393360661228	LUAD16	IA
CD19_PDPN	16	0.04202722636060929	LUAD16	IA
CD19_PDPN	192	0.2654036597352115	LUAD16	IA
CD19_PDPN	24	0.0669141025866086	LUAD16	IA
CD19_PDPN	256	0.30879642069093627	LUAD16	IA
CD19_PDPN	32	0.09260538797733103	LUAD16	IA
CD19_PDPN	384	0.28957536152730134	LUAD16	IA
CD19_PDPN	48	0.130164447239279	LUAD16	IA
CD19_PDPN	64	0.1608525501476385	LUAD16	IA
CD19_PDPN	8	0.014702957745627068	LUAD16	IA
CD19_PDPN	96	0.2087247525711087	LUAD16	IA
CD1C_PDPN	12	0.017954363016080995	LUAD16	IA
CD1C_PDPN	128	0.20127338078530402	LUAD16	IA
CD1C_PDPN	16	0.025704436559622127	LUAD16	IA
CD1C_PDPN	192	0.25704132007983105	LUAD16	IA
CD1C_PDPN	24	0.04174263017524535	LUAD16	IA
CD1C_PDPN	256	0.28111244753197046	LUAD16	IA
CD1C_PDPN	32	0.05814897169141481	LUAD16	IA
CD1C_PDPN	384	0.29246792099799557	LUAD16	IA
CD1C_PDPN	48	0.08731699044581502	LUAD16	IA
CD1C_PDPN	64	0.1180723255550772	LUAD16	IA
CD1C_PDPN	8	0.01021570732427861	LUAD16	IA
CD1C_PDPN	96	0.16651681860055745	LUAD16	IA
CD1E_PDPN	12	0.01642067931953257	LUAD16	IA
CD1E_PDPN	128	0.1668509100933211	LUAD16	IA
CD1E_PDPN	16	0.023150438899687487	LUAD16	IA
CD1E_PDPN	192	0.2248160513062072	LUAD16	IA
CD1E_PDPN	24	0.039444797832963736	LUAD16	IA
CD1E_PDPN	256	0.24065710416485142	LUAD16	IA
CD1E_PDPN	32	0.05264044740607394	LUAD16	IA
CD1E_PDPN	384	0.2461098880053722	LUAD16	IA
CD1E_PDPN	48	0.07420078571928347	LUAD16	IA
CD1E_PDPN	64	0.10202267382906996	LUAD16	IA
CD1E_PDPN	8	0.008697396178335889	LUAD16	IA
CD1E_PDPN	96	0.1457214649742604	LUAD16	IA
CD274_PDPN	12	0.00665885900339614	LUAD16	IA
CD274_PDPN	128	0.12513345752543226	LUAD16	IA
CD274_PDPN	16	0.010454688896464674	LUAD16	IA
CD274_PDPN	192	0.16989295150170078	LUAD16	IA
CD274_PDPN	24	0.017422723463676775	LUAD16	IA
CD274_PDPN	256	0.15938429155822356	LUAD16	IA
CD274_PDPN	32	0.030643948370977645	LUAD16	IA
CD274_PDPN	384	0.16304749410069297	LUAD16	IA
CD274_PDPN	48	0.041333811526772984	LUAD16	IA
CD274_PDPN	64	0.059168075725826656	LUAD16	IA
CD274_PDPN	8	0.0039605595708146445	LUAD16	IA
CD274_PDPN	96	0.08912463243926722	LUAD16	IA
CD300E_PDPN	12	0.004876518724530029	LUAD16	IA
CD300E_PDPN	128	0.11262438677292758	LUAD16	IA
CD300E_PDPN	16	0.008151125296701178	LUAD16	IA
CD300E_PDPN	192	0.13390257377993153	LUAD16	IA
CD300E_PDPN	24	0.01380393442429816	LUAD16	IA
CD300E_PDPN	256	0.17626673798628792	LUAD16	IA
CD300E_PDPN	32	0.02361132220917587	LUAD16	IA
CD300E_PDPN	384	0.207836156390721	LUAD16	IA
CD300E_PDPN	48	0.03465509179845617	LUAD16	IA
CD300E_PDPN	64	0.05844250041758852	LUAD16	IA
CD300E_PDPN	8	0.0020840693074623247	LUAD16	IA
CD300E_PDPN	96	0.09295136254167549	LUAD16	IA
CD33_PDPN	12	0.007764267817101409	LUAD16	IA
CD33_PDPN	128	0.17125304280065573	LUAD16	IA
CD33_PDPN	16	0.010370661483775646	LUAD16	IA
CD33_PDPN	192	0.2001071054620561	LUAD16	IA
CD33_PDPN	24	0.023690175637600414	LUAD16	IA
CD33_PDPN	256	0.22543119325423427	LUAD16	IA
CD33_PDPN	32	0.035411890717064375	LUAD16	IA
CD33_PDPN	384	0.21274770041627647	LUAD16	IA
CD33_PDPN	48	0.06099769638111385	LUAD16	IA
CD33_PDPN	64	0.08516556746882557	LUAD16	IA
CD33_PDPN	8	0.00414702195000571	LUAD16	IA
CD33_PDPN	96	0.13068353437824912	LUAD16	IA
CD3E_PDPN	12	0.07397988274286672	LUAD16	IA
CD3E_PDPN	128	0.37655197205845814	LUAD16	IA
CD3E_PDPN	16	0.10182621041780732	LUAD16	IA
CD3E_PDPN	192	0.42741044708435333	LUAD16	IA
CD3E_PDPN	24	0.1452783815772663	LUAD16	IA
CD3E_PDPN	256	0.4399446153961858	LUAD16	IA
CD3E_PDPN	32	0.1803358774373934	LUAD16	IA
CD3E_PDPN	384	0.4017861594534914	LUAD16	IA
CD3E_PDPN	48	0.23213269276131965	LUAD16	IA
CD3E_PDPN	64	0.2766054288282616	LUAD16	IA
CD3E_PDPN	8	0.04317211921197073	LUAD16	IA
CD3E_PDPN	96	0.3340133338530567	LUAD16	IA
CD4_PDPN	12	0.06503744025503133	LUAD16	IA
CD4_PDPN	128	0.36223224888087197	LUAD16	IA
CD4_PDPN	16	0.08993193741415026	LUAD16	IA
CD4_PDPN	192	0.4193436171100531	LUAD16	IA
CD4_PDPN	24	0.12935302326933978	LUAD16	IA
CD4_PDPN	256	0.43349136594378757	LUAD16	IA
CD4_PDPN	32	0.16079433493943673	LUAD16	IA
CD4_PDPN	384	0.4222973197267576	LUAD16	IA
CD4_PDPN	48	0.2105715043572002	LUAD16	IA
CD4_PDPN	64	0.2524361781311463	LUAD16	IA
CD4_PDPN	8	0.03721658858366335	LUAD16	IA
CD4_PDPN	96	0.3132384265005427	LUAD16	IA
CD40LG_PDPN	12	0.03899352761804006	LUAD16	IA
CD40LG_PDPN	128	0.3049423964705884	LUAD16	IA
CD40LG_PDPN	16	0.061019297226864125	LUAD16	IA
CD40LG_PDPN	192	0.3604937792281443	LUAD16	IA
CD40LG_PDPN	24	0.09887683321981394	LUAD16	IA
CD40LG_PDPN	256	0.38306209509185796	LUAD16	IA
CD40LG_PDPN	32	0.1346741716963804	LUAD16	IA
CD40LG_PDPN	384	0.3800319102206058	LUAD16	IA
CD40LG_PDPN	48	0.18150941315863345	LUAD16	IA
CD40LG_PDPN	64	0.22702254025662316	LUAD16	IA
CD40LG_PDPN	8	0.021336876627827194	LUAD16	IA
CD40LG_PDPN	96	0.273883795115035	LUAD16	IA
CD44_PDPN	12	0.07245623664331519	LUAD16	IA
CD44_PDPN	128	0.34771932735554095	LUAD16	IA
CD44_PDPN	16	0.09489164960472639	LUAD16	IA
CD44_PDPN	192	0.38628929353797026	LUAD16	IA
CD44_PDPN	24	0.1312163966844362	LUAD16	IA
CD44_PDPN	256	0.39456325584654445	LUAD16	IA
CD44_PDPN	32	0.1619984074369706	LUAD16	IA
CD44_PDPN	384	0.3819079503825128	LUAD16	IA
CD44_PDPN	48	0.208831570630442	LUAD16	IA
CD44_PDPN	64	0.25294738884518353	LUAD16	IA
CD44_PDPN	8	0.046329301952405186	LUAD16	IA
CD44_PDPN	96	0.3099050585453812	LUAD16	IA
CD48_PDPN	12	0.06857314282586337	LUAD16	IA
CD48_PDPN	128	0.3623199052900373	LUAD16	IA
CD48_PDPN	16	0.0932163812878273	LUAD16	IA
CD48_PDPN	192	0.40608140656019215	LUAD16	IA
CD48_PDPN	24	0.1358988079749184	LUAD16	IA
CD48_PDPN	256	0.4260135301120551	LUAD16	IA
CD48_PDPN	32	0.17110971255295213	LUAD16	IA
CD48_PDPN	384	0.39549545230089345	LUAD16	IA
CD48_PDPN	48	0.217428060866469	LUAD16	IA
CD48_PDPN	64	0.26351513733525994	LUAD16	IA
CD48_PDPN	8	0.03842716015282436	LUAD16	IA
CD48_PDPN	96	0.3241380466984427	LUAD16	IA
CD68_PDPN	12	0.01322435149587668	LUAD16	IA
CD68_PDPN	128	0.15579777534947492	LUAD16	IA
CD68_PDPN	16	0.020622650638955013	LUAD16	IA
CD68_PDPN	192	0.19136258006875864	LUAD16	IA
CD68_PDPN	24	0.03476930655459589	LUAD16	IA
CD68_PDPN	256	0.17704333578262554	LUAD16	IA
CD68_PDPN	32	0.049107055368707395	LUAD16	IA
CD68_PDPN	384	0.21501065420136958	LUAD16	IA
CD68_PDPN	48	0.07315125564108371	LUAD16	IA
CD68_PDPN	64	0.09484541071232819	LUAD16	IA
CD68_PDPN	8	0.006725453649139566	LUAD16	IA
CD68_PDPN	96	0.1355344688299809	LUAD16	IA
CD74_PDPN	12	0.0509120681595931	LUAD16	IA
CD74_PDPN	128	0.26042259173922777	LUAD16	IA
CD74_PDPN	16	0.06785309481846641	LUAD16	IA
CD74_PDPN	192	0.3019474493517943	LUAD16	IA
CD74_PDPN	24	0.09481634867298502	LUAD16	IA
CD74_PDPN	256	0.3000536503226209	LUAD16	IA
CD74_PDPN	32	0.11885625187659352	LUAD16	IA
CD74_PDPN	384	0.30873345551574943	LUAD16	IA
CD74_PDPN	48	0.15518094408909386	LUAD16	IA
CD74_PDPN	64	0.18898911170026964	LUAD16	IA
CD74_PDPN	8	0.03215508610485978	LUAD16	IA
CD74_PDPN	96	0.23563560699874128	LUAD16	IA
CD80_PDPN	12	0.022302249763078767	LUAD16	IA
CD80_PDPN	128	0.21931461255698267	LUAD16	IA
CD80_PDPN	16	0.033214735153638306	LUAD16	IA
CD80_PDPN	192	0.2723031792627321	LUAD16	IA
CD80_PDPN	24	0.054277958090682775	LUAD16	IA
CD80_PDPN	256	0.28948840729987346	LUAD16	IA
CD80_PDPN	32	0.07575106163130296	LUAD16	IA
CD80_PDPN	384	0.2817678393806006	LUAD16	IA
CD80_PDPN	48	0.10447931956733601	LUAD16	IA
CD80_PDPN	64	0.13798854152406548	LUAD16	IA
CD80_PDPN	8	0.01248319442421562	LUAD16	IA
CD80_PDPN	96	0.18480327582702044	LUAD16	IA
CD86_PDPN	12	0.02245848613866011	LUAD16	IA
CD86_PDPN	128	0.23142047243275568	LUAD16	IA
CD86_PDPN	16	0.032801904283084236	LUAD16	IA
CD86_PDPN	192	0.2977496002772805	LUAD16	IA
CD86_PDPN	24	0.053082906896797365	LUAD16	IA
CD86_PDPN	256	0.3168100919494398	LUAD16	IA
CD86_PDPN	32	0.07412373278550537	LUAD16	IA
CD86_PDPN	384	0.3219514371653761	LUAD16	IA
CD86_PDPN	48	0.11128280515126127	LUAD16	IA
CD86_PDPN	64	0.14458181426208283	LUAD16	IA
CD86_PDPN	8	0.011534983949757499	LUAD16	IA
CD86_PDPN	96	0.19614029250103765	LUAD16	IA
CD8A_PDPN	12	0.04173737240185827	LUAD16	IA
CD8A_PDPN	128	0.3133025386457732	LUAD16	IA
CD8A_PDPN	16	0.06119996857199758	LUAD16	IA
CD8A_PDPN	192	0.3619902395455059	LUAD16	IA
CD8A_PDPN	24	0.09791367801927435	LUAD16	IA
CD8A_PDPN	256	0.40553774599865317	LUAD16	IA
CD8A_PDPN	32	0.1290014999294763	LUAD16	IA
CD8A_PDPN	384	0.3842488686271537	LUAD16	IA
CD8A_PDPN	48	0.17291749316134652	LUAD16	IA
CD8A_PDPN	64	0.21653728134621728	LUAD16	IA
CD8A_PDPN	8	0.02280712224623686	LUAD16	IA
CD8A_PDPN	96	0.2652118297258818	LUAD16	IA
CDH1_PDPN	12	-0.035821021492776814	LUAD16	IA
CDH1_PDPN	128	0.05550369214685202	LUAD16	IA
CDH1_PDPN	16	-0.04219483148510054	LUAD16	IA
CDH1_PDPN	192	0.09184024459522508	LUAD16	IA
CDH1_PDPN	24	-0.045198907636423286	LUAD16	IA
CDH1_PDPN	256	0.09027790726942347	LUAD16	IA
CDH1_PDPN	32	-0.04147344258123628	LUAD16	IA
CDH1_PDPN	384	0.1036279732751359	LUAD16	IA
CDH1_PDPN	48	-0.0300449106300466	LUAD16	IA
CDH1_PDPN	64	-0.006613659909047656	LUAD16	IA
CDH1_PDPN	8	-0.024748390452257924	LUAD16	IA
CDH1_PDPN	96	0.027118838919330094	LUAD16	IA
CFP_PDPN	12	0.019283173487123797	LUAD16	IA
CFP_PDPN	128	0.22783377961625434	LUAD16	IA
CFP_PDPN	16	0.02946199444330933	LUAD16	IA
CFP_PDPN	192	0.28441313829090487	LUAD16	IA
CFP_PDPN	24	0.0518701578917459	LUAD16	IA
CFP_PDPN	256	0.30131761205262025	LUAD16	IA
CFP_PDPN	32	0.0724554587942168	LUAD16	IA
CFP_PDPN	384	0.30685629960130945	LUAD16	IA
CFP_PDPN	48	0.10591902161897541	LUAD16	IA
CFP_PDPN	64	0.13949424018764345	LUAD16	IA
CFP_PDPN	8	0.011017240728858802	LUAD16	IA
CFP_PDPN	96	0.19212611063537152	LUAD16	IA
CFTR_PDPN	12	0.01984244665835874	LUAD16	IA
CFTR_PDPN	128	0.13714690715997271	LUAD16	IA
CFTR_PDPN	16	0.030890001744136475	LUAD16	IA
CFTR_PDPN	192	0.16488823496712915	LUAD16	IA
CFTR_PDPN	24	0.04647571044554021	LUAD16	IA
CFTR_PDPN	256	0.1672608825042251	LUAD16	IA
CFTR_PDPN	32	0.059572350007460924	LUAD16	IA
CFTR_PDPN	384	0.15517473148000357	LUAD16	IA
CFTR_PDPN	48	0.08160869812097646	LUAD16	IA
CFTR_PDPN	64	0.1016910958157289	LUAD16	IA
CFTR_PDPN	8	0.010663173105243838	LUAD16	IA
CFTR_PDPN	96	0.125331230918045	LUAD16	IA
CHGA_PDPN	12	0.0025275034575117906	LUAD16	IA
CHGA_PDPN	128	0.0757866987488201	LUAD16	IA
CHGA_PDPN	16	0.006535481630281553	LUAD16	IA
CHGA_PDPN	192	0.10752738338589757	LUAD16	IA
CHGA_PDPN	24	0.010051468399378946	LUAD16	IA
CHGA_PDPN	256	0.1157145939409024	LUAD16	IA
CHGA_PDPN	32	0.015682358910417478	LUAD16	IA
CHGA_PDPN	384	0.10169436807896765	LUAD16	IA
CHGA_PDPN	48	0.023946232314603407	LUAD16	IA
CHGA_PDPN	64	0.0338585872915839	LUAD16	IA
CHGA_PDPN	8	7.977597591035769e-4	LUAD16	IA
CHGA_PDPN	96	0.052064282861376966	LUAD16	IA
CHGB_PDPN	12	-0.0037547441882476696	LUAD16	IA
CHGB_PDPN	128	0.10311423857984044	LUAD16	IA
CHGB_PDPN	16	-0.0025166093485748985	LUAD16	IA
CHGB_PDPN	192	0.10350181150462492	LUAD16	IA
CHGB_PDPN	24	0.008465520805517894	LUAD16	IA
CHGB_PDPN	256	0.13141931617648187	LUAD16	IA
CHGB_PDPN	32	0.021417625674816147	LUAD16	IA
CHGB_PDPN	384	0.0871725437278349	LUAD16	IA
CHGB_PDPN	48	0.041701128068915023	LUAD16	IA
CHGB_PDPN	64	0.056442448041244604	LUAD16	IA
CHGB_PDPN	8	-0.0036135009350279565	LUAD16	IA
CHGB_PDPN	96	0.0797967680643216	LUAD16	IA
CLDN25_PDPN	12	1.3720824348551354e-4	LUAD16	IA
CLDN25_PDPN	128	0.009301994755857045	LUAD16	IA
CLDN25_PDPN	16	9.057352943128535e-5	LUAD16	IA
CLDN25_PDPN	192	0.018574249091251438	LUAD16	IA
CLDN25_PDPN	24	-0.0015547453682648294	LUAD16	IA
CLDN25_PDPN	256	0.023178224409406815	LUAD16	IA
CLDN25_PDPN	32	-0.002653384531194106	LUAD16	IA
CLDN25_PDPN	384	0.005798904216995114	LUAD16	IA
CLDN25_PDPN	48	-0.0028657087952360443	LUAD16	IA
CLDN25_PDPN	64	0.00239807384130702	LUAD16	IA
CLDN25_PDPN	8	6.193034396648108e-4	LUAD16	IA
CLDN25_PDPN	96	0.009713757112318484	LUAD16	IA
CLEC10A_PDPN	12	0.027141394141766532	LUAD16	IA
CLEC10A_PDPN	128	0.23086999825930654	LUAD16	IA
CLEC10A_PDPN	16	0.03929056368238601	LUAD16	IA
CLEC10A_PDPN	192	0.2862539209186239	LUAD16	IA
CLEC10A_PDPN	24	0.060491490310852734	LUAD16	IA
CLEC10A_PDPN	256	0.3060535904074075	LUAD16	IA
CLEC10A_PDPN	32	0.07684336979198626	LUAD16	IA
CLEC10A_PDPN	384	0.32512054316148997	LUAD16	IA
CLEC10A_PDPN	48	0.11340857418068358	LUAD16	IA
CLEC10A_PDPN	64	0.1470917708992907	LUAD16	IA
CLEC10A_PDPN	8	0.016975800658765198	LUAD16	IA
CLEC10A_PDPN	96	0.20092067264426505	LUAD16	IA
CLEC12A_PDPN	12	0.005706628781118201	LUAD16	IA
CLEC12A_PDPN	128	0.13583249843179443	LUAD16	IA
CLEC12A_PDPN	16	0.008331712120326603	LUAD16	IA
CLEC12A_PDPN	192	0.1909769014008949	LUAD16	IA
CLEC12A_PDPN	24	0.01430425711974339	LUAD16	IA
CLEC12A_PDPN	256	0.20767621966905592	LUAD16	IA
CLEC12A_PDPN	32	0.020068198086060904	LUAD16	IA
CLEC12A_PDPN	384	0.2527693568388824	LUAD16	IA
CLEC12A_PDPN	48	0.03330350174789411	LUAD16	IA
CLEC12A_PDPN	64	0.05571157257151524	LUAD16	IA
CLEC12A_PDPN	8	0.0036362616125350414	LUAD16	IA
CLEC12A_PDPN	96	0.09897058113849283	LUAD16	IA
CLEC2D_PDPN	12	0.0446438437337627	LUAD16	IA
CLEC2D_PDPN	128	0.28768364451409517	LUAD16	IA
CLEC2D_PDPN	16	0.06345188893692257	LUAD16	IA
CLEC2D_PDPN	192	0.3227136610619349	LUAD16	IA
CLEC2D_PDPN	24	0.09567245533135477	LUAD16	IA
CLEC2D_PDPN	256	0.3093670695269516	LUAD16	IA
CLEC2D_PDPN	32	0.127296990771947	LUAD16	IA
CLEC2D_PDPN	384	0.3106914984366484	LUAD16	IA
CLEC2D_PDPN	48	0.1705715523818447	LUAD16	IA
CLEC2D_PDPN	64	0.20940917878221393	LUAD16	IA
CLEC2D_PDPN	8	0.02453477115399927	LUAD16	IA
CLEC2D_PDPN	96	0.2561372764578694	LUAD16	IA
CLEC4C_PDPN	12	0.011437969225930584	LUAD16	IA
CLEC4C_PDPN	128	0.14744470111971428	LUAD16	IA
CLEC4C_PDPN	16	0.016776985923735072	LUAD16	IA
CLEC4C_PDPN	192	0.1963446098843337	LUAD16	IA
CLEC4C_PDPN	24	0.029847385839938144	LUAD16	IA
CLEC4C_PDPN	256	0.2012928660359762	LUAD16	IA
CLEC4C_PDPN	32	0.04003284784715905	LUAD16	IA
CLEC4C_PDPN	384	0.2117559811103959	LUAD16	IA
CLEC4C_PDPN	48	0.06639453706237877	LUAD16	IA
CLEC4C_PDPN	64	0.08924803364259597	LUAD16	IA
CLEC4C_PDPN	8	0.006701694771941646	LUAD16	IA
CLEC4C_PDPN	96	0.1165814276981493	LUAD16	IA
CLEC4E_PDPN	12	0.0013998359105166286	LUAD16	IA
CLEC4E_PDPN	128	0.05174337423906198	LUAD16	IA
CLEC4E_PDPN	16	0.0019317825624416672	LUAD16	IA
CLEC4E_PDPN	192	0.08853965112047443	LUAD16	IA
CLEC4E_PDPN	24	0.0062564148693203744	LUAD16	IA
CLEC4E_PDPN	256	0.10504427717754006	LUAD16	IA
CLEC4E_PDPN	32	0.007922266664877668	LUAD16	IA
CLEC4E_PDPN	384	0.09807879960113251	LUAD16	IA
CLEC4E_PDPN	48	0.01888546770074482	LUAD16	IA
CLEC4E_PDPN	64	0.02525214581911406	LUAD16	IA
CLEC4E_PDPN	8	5.738454174624786e-4	LUAD16	IA
CLEC4E_PDPN	96	0.03444612075414526	LUAD16	IA
COL11A1_PDPN	12	0.013824010022169653	LUAD16	IA
COL11A1_PDPN	128	0.16191393491706801	LUAD16	IA
COL11A1_PDPN	16	0.017579974184610516	LUAD16	IA
COL11A1_PDPN	192	0.21128032223193943	LUAD16	IA
COL11A1_PDPN	24	0.02755711281535292	LUAD16	IA
COL11A1_PDPN	256	0.21999106016798176	LUAD16	IA
COL11A1_PDPN	32	0.03581099809561931	LUAD16	IA
COL11A1_PDPN	384	0.22552959278698154	LUAD16	IA
COL11A1_PDPN	48	0.05962279550556782	LUAD16	IA
COL11A1_PDPN	64	0.08236614522522102	LUAD16	IA
COL11A1_PDPN	8	0.009462365670572974	LUAD16	IA
COL11A1_PDPN	96	0.12107705045262032	LUAD16	IA
COL1A1_PDPN	12	0.04951877301360856	LUAD16	IA
COL1A1_PDPN	128	0.21812318936953018	LUAD16	IA
COL1A1_PDPN	16	0.060288887944609855	LUAD16	IA
COL1A1_PDPN	192	0.2525182898108311	LUAD16	IA
COL1A1_PDPN	24	0.07999379383145346	LUAD16	IA
COL1A1_PDPN	256	0.26431049746029567	LUAD16	IA
COL1A1_PDPN	32	0.09613066107304136	LUAD16	IA
COL1A1_PDPN	384	0.27323619030429824	LUAD16	IA
COL1A1_PDPN	48	0.12007240078838681	LUAD16	IA
COL1A1_PDPN	64	0.14638809655838014	LUAD16	IA
COL1A1_PDPN	8	0.03566064959250263	LUAD16	IA
COL1A1_PDPN	96	0.17864102007719562	LUAD16	IA
COL21A1_PDPN	12	-0.0022719151860643716	LUAD16	IA
COL21A1_PDPN	128	0.0797365191799534	LUAD16	IA
COL21A1_PDPN	16	-0.001316820872295948	LUAD16	IA
COL21A1_PDPN	192	0.11467723325571275	LUAD16	IA
COL21A1_PDPN	24	0.002060939772313009	LUAD16	IA
COL21A1_PDPN	256	0.10404282237660305	LUAD16	IA
COL21A1_PDPN	32	0.00969611282914789	LUAD16	IA
COL21A1_PDPN	384	0.11359015918269184	LUAD16	IA
COL21A1_PDPN	48	0.021076343039103072	LUAD16	IA
COL21A1_PDPN	64	0.03530195258463608	LUAD16	IA
COL21A1_PDPN	8	-0.001354756823237466	LUAD16	IA
COL21A1_PDPN	96	0.0668356140396004	LUAD16	IA
CRELD2_PDPN	12	-9.278827030259609e-4	LUAD16	IA
CRELD2_PDPN	128	0.14837681219635154	LUAD16	IA
CRELD2_PDPN	16	9.936482809530967e-5	LUAD16	IA
CRELD2_PDPN	192	0.18542782521434692	LUAD16	IA
CRELD2_PDPN	24	0.006146853938514084	LUAD16	IA
CRELD2_PDPN	256	0.17121763668181772	LUAD16	IA
CRELD2_PDPN	32	0.018423660850143606	LUAD16	IA
CRELD2_PDPN	384	0.18301046387884046	LUAD16	IA
CRELD2_PDPN	48	0.04114780408801522	LUAD16	IA
CRELD2_PDPN	64	0.07070934612015609	LUAD16	IA
CRELD2_PDPN	8	-5.688933796503256e-4	LUAD16	IA
CRELD2_PDPN	96	0.11557885306046307	LUAD16	IA
CSPG4_PDPN	12	0.0023130353133594926	LUAD16	IA
CSPG4_PDPN	128	0.04377980295266362	LUAD16	IA
CSPG4_PDPN	16	0.002999886631693387	LUAD16	IA
CSPG4_PDPN	192	0.037137249188569366	LUAD16	IA
CSPG4_PDPN	24	0.008468582074448453	LUAD16	IA
CSPG4_PDPN	256	0.021570136718276123	LUAD16	IA
CSPG4_PDPN	32	0.010148593516519176	LUAD16	IA
CSPG4_PDPN	384	0.034755715908268814	LUAD16	IA
CSPG4_PDPN	48	0.018664563605943842	LUAD16	IA
CSPG4_PDPN	64	0.028513257259770535	LUAD16	IA
CSPG4_PDPN	8	4.50331865627264e-4	LUAD16	IA
CSPG4_PDPN	96	0.04144541775550291	LUAD16	IA
CTLA4_PDPN	12	0.04567870096524671	LUAD16	IA
CTLA4_PDPN	128	0.3104116616263161	LUAD16	IA
CTLA4_PDPN	16	0.06450052718569838	LUAD16	IA
CTLA4_PDPN	192	0.3679652854145567	LUAD16	IA
CTLA4_PDPN	24	0.10296881293119702	LUAD16	IA
CTLA4_PDPN	256	0.3786070853778096	LUAD16	IA
CTLA4_PDPN	32	0.1340899356014886	LUAD16	IA
CTLA4_PDPN	384	0.3660412654453302	LUAD16	IA
CTLA4_PDPN	48	0.1802781114848504	LUAD16	IA
CTLA4_PDPN	64	0.22287211575813454	LUAD16	IA
CTLA4_PDPN	8	0.024372475153738315	LUAD16	IA
CTLA4_PDPN	96	0.26579011466464225	LUAD16	IA
CTNNB1_PDPN	12	0.016630617172272155	LUAD16	IA
CTNNB1_PDPN	128	0.14829597625677077	LUAD16	IA
CTNNB1_PDPN	16	0.024278901029557716	LUAD16	IA
CTNNB1_PDPN	192	0.16553510594949045	LUAD16	IA
CTNNB1_PDPN	24	0.04134892229377339	LUAD16	IA
CTNNB1_PDPN	256	0.14651136445238452	LUAD16	IA
CTNNB1_PDPN	32	0.05740421165422707	LUAD16	IA
CTNNB1_PDPN	384	0.1564604365665565	LUAD16	IA
CTNNB1_PDPN	48	0.07955183831018288	LUAD16	IA
CTNNB1_PDPN	64	0.10334431362555829	LUAD16	IA
CTNNB1_PDPN	8	0.01093114792072117	LUAD16	IA
CTNNB1_PDPN	96	0.13068658212618411	LUAD16	IA
CTSK_PDPN	12	0.05477429581452404	LUAD16	IA
CTSK_PDPN	128	0.2424685691072909	LUAD16	IA
CTSK_PDPN	16	0.0711779852172766	LUAD16	IA
CTSK_PDPN	192	0.27482261280902615	LUAD16	IA
CTSK_PDPN	24	0.09834350730525389	LUAD16	IA
CTSK_PDPN	256	0.2702026659200088	LUAD16	IA
CTSK_PDPN	32	0.11931188121439261	LUAD16	IA
CTSK_PDPN	384	0.2718027633046627	LUAD16	IA
CTSK_PDPN	48	0.1524399694135898	LUAD16	IA
CTSK_PDPN	64	0.1815411268795406	LUAD16	IA
CTSK_PDPN	8	0.03424474323202321	LUAD16	IA
CTSK_PDPN	96	0.2179638247282195	LUAD16	IA
CXCL13_PDPN	12	0.02078753233721437	LUAD16	IA
CXCL13_PDPN	128	0.25302230072387116	LUAD16	IA
CXCL13_PDPN	16	0.03003653498770129	LUAD16	IA
CXCL13_PDPN	192	0.30159671110146097	LUAD16	IA
CXCL13_PDPN	24	0.04915164921693537	LUAD16	IA
CXCL13_PDPN	256	0.33305948005439706	LUAD16	IA
CXCL13_PDPN	32	0.07075010961322692	LUAD16	IA
CXCL13_PDPN	384	0.3200002544074886	LUAD16	IA
CXCL13_PDPN	48	0.11011003334634416	LUAD16	IA
CXCL13_PDPN	64	0.14968725616052664	LUAD16	IA
CXCL13_PDPN	8	0.012623412669997404	LUAD16	IA
CXCL13_PDPN	96	0.1982251045892348	LUAD16	IA
CXCL14_PDPN	12	0.06587815511965239	LUAD16	IA
CXCL14_PDPN	128	0.3028523074174048	LUAD16	IA
CXCL14_PDPN	16	0.08671993054319312	LUAD16	IA
CXCL14_PDPN	192	0.34209617716975427	LUAD16	IA
CXCL14_PDPN	24	0.12157379272892525	LUAD16	IA
CXCL14_PDPN	256	0.3571099070283528	LUAD16	IA
CXCL14_PDPN	32	0.15620693619306064	LUAD16	IA
CXCL14_PDPN	384	0.32322828890137517	LUAD16	IA
CXCL14_PDPN	48	0.20021467812759142	LUAD16	IA
CXCL14_PDPN	64	0.23225535955454957	LUAD16	IA
CXCL14_PDPN	8	0.04115382653595185	LUAD16	IA
CXCL14_PDPN	96	0.2753026845206634	LUAD16	IA
CXCL5_PDPN	12	-0.006723552919299938	LUAD16	IA
CXCL5_PDPN	128	1.2578993770393475e-4	LUAD16	IA
CXCL5_PDPN	16	-0.00964254275154624	LUAD16	IA
CXCL5_PDPN	192	0.03217694614441667	LUAD16	IA
CXCL5_PDPN	24	-0.015517935650252657	LUAD16	IA
CXCL5_PDPN	256	0.02329238697302672	LUAD16	IA
CXCL5_PDPN	32	-0.0194748216115923	LUAD16	IA
CXCL5_PDPN	384	0.0833878315750635	LUAD16	IA
CXCL5_PDPN	48	-0.02178250229294622	LUAD16	IA
CXCL5_PDPN	64	-0.024855771226332937	LUAD16	IA
CXCL5_PDPN	8	-0.0037532026369316075	LUAD16	IA
CXCL5_PDPN	96	-0.006077869819684089	LUAD16	IA
CXCL9_PDPN	12	0.03556776175026639	LUAD16	IA
CXCL9_PDPN	128	0.2087355481406901	LUAD16	IA
CXCL9_PDPN	16	0.049440340314652026	LUAD16	IA
CXCL9_PDPN	192	0.2530173238393989	LUAD16	IA
CXCL9_PDPN	24	0.0721355627827578	LUAD16	IA
CXCL9_PDPN	256	0.264762093098017	LUAD16	IA
CXCL9_PDPN	32	0.09334509043655391	LUAD16	IA
CXCL9_PDPN	384	0.251704669455892	LUAD16	IA
CXCL9_PDPN	48	0.12266866585178562	LUAD16	IA
CXCL9_PDPN	64	0.14981568272816628	LUAD16	IA
CXCL9_PDPN	8	0.021194925747673583	LUAD16	IA
CXCL9_PDPN	96	0.18175864676120165	LUAD16	IA
CXCR5_PDPN	12	0.03146321235980352	LUAD16	IA
CXCR5_PDPN	128	0.25719213906436655	LUAD16	IA
CXCR5_PDPN	16	0.048535366522468676	LUAD16	IA
CXCR5_PDPN	192	0.300787150985009	LUAD16	IA
CXCR5_PDPN	24	0.08002439118153959	LUAD16	IA
CXCR5_PDPN	256	0.32433075378030174	LUAD16	IA
CXCR5_PDPN	32	0.1103876717089636	LUAD16	IA
CXCR5_PDPN	384	0.2999358361765976	LUAD16	IA
CXCR5_PDPN	48	0.15596027966569712	LUAD16	IA
CXCR5_PDPN	64	0.18911093954285027	LUAD16	IA
CXCR5_PDPN	8	0.017136446566261974	LUAD16	IA
CXCR5_PDPN	96	0.22572711229235135	LUAD16	IA
CXCR6_PDPN	12	0.03726301968630915	LUAD16	IA
CXCR6_PDPN	128	0.3229029811379308	LUAD16	IA
CXCR6_PDPN	16	0.05668371832679276	LUAD16	IA
CXCR6_PDPN	192	0.39354007425802595	LUAD16	IA
CXCR6_PDPN	24	0.09060651209340083	LUAD16	IA
CXCR6_PDPN	256	0.40818775241442573	LUAD16	IA
CXCR6_PDPN	32	0.12071791404929297	LUAD16	IA
CXCR6_PDPN	384	0.4113904395616324	LUAD16	IA
CXCR6_PDPN	48	0.16625946645384165	LUAD16	IA
CXCR6_PDPN	64	0.21125231512858805	LUAD16	IA
CXCR6_PDPN	8	0.01919005328578944	LUAD16	IA
CXCR6_PDPN	96	0.27270668752350646	LUAD16	IA
CYP2F1_PDPN	12	0.03694871934973068	LUAD16	IA
CYP2F1_PDPN	128	0.18784733479741464	LUAD16	IA
CYP2F1_PDPN	16	0.04762184636002772	LUAD16	IA
CYP2F1_PDPN	192	0.200122543982704	LUAD16	IA
CYP2F1_PDPN	24	0.06428859857829392	LUAD16	IA
CYP2F1_PDPN	256	0.2147191639979906	LUAD16	IA
CYP2F1_PDPN	32	0.08077288534193626	LUAD16	IA
CYP2F1_PDPN	384	0.16478808628038677	LUAD16	IA
CYP2F1_PDPN	48	0.10288219594472241	LUAD16	IA
CYP2F1_PDPN	64	0.12832653320775336	LUAD16	IA
CYP2F1_PDPN	8	0.021401052531153632	LUAD16	IA
CYP2F1_PDPN	96	0.16640666966349016	LUAD16	IA
CYP3A5_PDPN	12	-0.016015051600477614	LUAD16	IA
CYP3A5_PDPN	128	0.02542049825507207	LUAD16	IA
CYP3A5_PDPN	16	-0.023239711136155708	LUAD16	IA
CYP3A5_PDPN	192	0.07541559278440475	LUAD16	IA
CYP3A5_PDPN	24	-0.03330571930541624	LUAD16	IA
CYP3A5_PDPN	256	0.0753660465736908	LUAD16	IA
CYP3A5_PDPN	32	-0.03999604528207976	LUAD16	IA
CYP3A5_PDPN	384	0.12932678504909947	LUAD16	IA
CYP3A5_PDPN	48	-0.04165587279995944	LUAD16	IA
CYP3A5_PDPN	64	-0.03464118587673681	LUAD16	IA
CYP3A5_PDPN	8	-0.008065118634644894	LUAD16	IA
CYP3A5_PDPN	96	-0.0074395899835833544	LUAD16	IA
CYTIP_PDPN	12	0.06835646882967529	LUAD16	IA
CYTIP_PDPN	128	0.33748133565053423	LUAD16	IA
CYTIP_PDPN	16	0.09333432810012396	LUAD16	IA
CYTIP_PDPN	192	0.3821800238393667	LUAD16	IA
CYTIP_PDPN	24	0.1315110409396674	LUAD16	IA
CYTIP_PDPN	256	0.38918466496817844	LUAD16	IA
CYTIP_PDPN	32	0.16177163797769709	LUAD16	IA
CYTIP_PDPN	384	0.3585545706819358	LUAD16	IA
CYTIP_PDPN	48	0.20481749870059518	LUAD16	IA
CYTIP_PDPN	64	0.25064327825789123	LUAD16	IA
CYTIP_PDPN	8	0.03965415764492408	LUAD16	IA
CYTIP_PDPN	96	0.30335160830694047	LUAD16	IA
DAPL1_PDPN	12	0.009937475907777446	LUAD16	IA
DAPL1_PDPN	128	0.12732392624247615	LUAD16	IA
DAPL1_PDPN	16	0.01587211362492102	LUAD16	IA
DAPL1_PDPN	192	0.16318307423058873	LUAD16	IA
DAPL1_PDPN	24	0.02233906366957616	LUAD16	IA
DAPL1_PDPN	256	0.19418925365037368	LUAD16	IA
DAPL1_PDPN	32	0.029901179884176135	LUAD16	IA
DAPL1_PDPN	384	0.19899028638380234	LUAD16	IA
DAPL1_PDPN	48	0.0449234099628354	LUAD16	IA
DAPL1_PDPN	64	0.06590071980846637	LUAD16	IA
DAPL1_PDPN	8	0.006524205726751123	LUAD16	IA
DAPL1_PDPN	96	0.09140793368733918	LUAD16	IA
DNAJB9_PDPN	12	-1.563860729032935e-5	LUAD16	IA
DNAJB9_PDPN	128	0.12420784853242586	LUAD16	IA
DNAJB9_PDPN	16	0.001811367120604912	LUAD16	IA
DNAJB9_PDPN	192	0.1622318034698758	LUAD16	IA
DNAJB9_PDPN	24	0.007176145859564182	LUAD16	IA
DNAJB9_PDPN	256	0.14486574724431522	LUAD16	IA
DNAJB9_PDPN	32	0.018513761454110995	LUAD16	IA
DNAJB9_PDPN	384	0.1566393341858948	LUAD16	IA
DNAJB9_PDPN	48	0.035500687662743544	LUAD16	IA
DNAJB9_PDPN	64	0.06454529821554372	LUAD16	IA
DNAJB9_PDPN	8	3.302191840364174e-5	LUAD16	IA
DNAJB9_PDPN	96	0.10017951494315724	LUAD16	IA
DUOX1_PDPN	12	0.020249895601513534	LUAD16	IA
DUOX1_PDPN	128	0.12275939203051185	LUAD16	IA
DUOX1_PDPN	16	0.030055253879507433	LUAD16	IA
DUOX1_PDPN	192	0.14951994737544733	LUAD16	IA
DUOX1_PDPN	24	0.0438831290257339	LUAD16	IA
DUOX1_PDPN	256	0.1513939765051301	LUAD16	IA
DUOX1_PDPN	32	0.0543439151282533	LUAD16	IA
DUOX1_PDPN	384	0.14593213122466903	LUAD16	IA
DUOX1_PDPN	48	0.06580057836675773	LUAD16	IA
DUOX1_PDPN	64	0.07788692066710977	LUAD16	IA
DUOX1_PDPN	8	0.011922250880424314	LUAD16	IA
DUOX1_PDPN	96	0.09958766358333325	LUAD16	IA
EGFR_PDPN	12	-0.007717357627353474	LUAD16	IA
EGFR_PDPN	128	0.04180668185637796	LUAD16	IA
EGFR_PDPN	16	-0.012010404415688847	LUAD16	IA
EGFR_PDPN	192	0.057549728570087166	LUAD16	IA
EGFR_PDPN	24	-0.01775585196713079	LUAD16	IA
EGFR_PDPN	256	0.03368449574479479	LUAD16	IA
EGFR_PDPN	32	-0.017263773840927994	LUAD16	IA
EGFR_PDPN	384	0.04787124342849713	LUAD16	IA
EGFR_PDPN	48	-0.013156573788122395	LUAD16	IA
EGFR_PDPN	64	0.00495341638568247	LUAD16	IA
EGFR_PDPN	8	-0.0024392492288836535	LUAD16	IA
EGFR_PDPN	96	0.027311557606388072	LUAD16	IA
ELN_PDPN	12	-2.4248469941836196e-4	LUAD16	IA
ELN_PDPN	128	-0.006869492610614114	LUAD16	IA
ELN_PDPN	16	-0.001367440014578049	LUAD16	IA
ELN_PDPN	192	-0.010525809194728774	LUAD16	IA
ELN_PDPN	24	-6.722929070810086e-5	LUAD16	IA
ELN_PDPN	256	-0.007452537839412272	LUAD16	IA
ELN_PDPN	32	-0.0013138527651678344	LUAD16	IA
ELN_PDPN	384	-0.00886562501690159	LUAD16	IA
ELN_PDPN	48	-0.0068425342740279236	LUAD16	IA
ELN_PDPN	64	-0.00607387286856857	LUAD16	IA
ELN_PDPN	8	-7.68284028220277e-6	LUAD16	IA
ELN_PDPN	96	-0.0018383260436267185	LUAD16	IA
ERBB2_PDPN	12	-0.025508102699567367	LUAD16	IA
ERBB2_PDPN	128	0.02623864583965036	LUAD16	IA
ERBB2_PDPN	16	-0.029268199825625476	LUAD16	IA
ERBB2_PDPN	192	0.04540271364701233	LUAD16	IA
ERBB2_PDPN	24	-0.029635378489520692	LUAD16	IA
ERBB2_PDPN	256	0.029085165950248362	LUAD16	IA
ERBB2_PDPN	32	-0.025167399184816606	LUAD16	IA
ERBB2_PDPN	384	0.043809028496606756	LUAD16	IA
ERBB2_PDPN	48	-0.019207879391833792	LUAD16	IA
ERBB2_PDPN	64	-0.004804028662959287	LUAD16	IA
ERBB2_PDPN	8	-0.017183166727113678	LUAD16	IA
ERBB2_PDPN	96	0.01191279141557832	LUAD16	IA
EREG_PDPN	12	2.4593677244876927e-4	LUAD16	IA
EREG_PDPN	128	0.11565344355166376	LUAD16	IA
EREG_PDPN	16	0.0016543207305182248	LUAD16	IA
EREG_PDPN	192	0.12750411523226426	LUAD16	IA
EREG_PDPN	24	0.0082253175122224	LUAD16	IA
EREG_PDPN	256	0.14822985148341433	LUAD16	IA
EREG_PDPN	32	0.01620907869368712	LUAD16	IA
EREG_PDPN	384	0.1315101554037571	LUAD16	IA
EREG_PDPN	48	0.03378540215547691	LUAD16	IA
EREG_PDPN	64	0.056806262780946366	LUAD16	IA
EREG_PDPN	8	2.2044264882980743e-4	LUAD16	IA
EREG_PDPN	96	0.0870061020178149	LUAD16	IA
ETV5_PDPN	12	-0.0261971621751108	LUAD16	IA
ETV5_PDPN	128	-0.00543445003059586	LUAD16	IA
ETV5_PDPN	16	-0.03438970372121654	LUAD16	IA
ETV5_PDPN	192	0.010436700348355699	LUAD16	IA
ETV5_PDPN	24	-0.04347245168482361	LUAD16	IA
ETV5_PDPN	256	-0.010322236335172541	LUAD16	IA
ETV5_PDPN	32	-0.04436181242147476	LUAD16	IA
ETV5_PDPN	384	0.016156548270450002	LUAD16	IA
ETV5_PDPN	48	-0.04385976936507587	LUAD16	IA
ETV5_PDPN	64	-0.03206589994627281	LUAD16	IA
ETV5_PDPN	8	-0.01452623675065449	LUAD16	IA
ETV5_PDPN	96	-0.01655220651704633	LUAD16	IA
F2RL3_PDPN	12	0.005623356833090456	LUAD16	IA
F2RL3_PDPN	128	0.01298205658648772	LUAD16	IA
F2RL3_PDPN	16	0.006613174740146453	LUAD16	IA
F2RL3_PDPN	192	0.022692277033006185	LUAD16	IA
F2RL3_PDPN	24	0.007135027187940787	LUAD16	IA
F2RL3_PDPN	256	0.015212203990243861	LUAD16	IA
F2RL3_PDPN	32	0.009400094841073346	LUAD16	IA
F2RL3_PDPN	384	0.07963986632191963	LUAD16	IA
F2RL3_PDPN	48	0.007296289720361923	LUAD16	IA
F2RL3_PDPN	64	0.005955272182953578	LUAD16	IA
F2RL3_PDPN	8	0.0032544549728238275	LUAD16	IA
F2RL3_PDPN	96	0.007024529528989401	LUAD16	IA
F3_PDPN	12	0.01908565033677186	LUAD16	IA
F3_PDPN	128	0.12482090238517979	LUAD16	IA
F3_PDPN	16	0.019928373578984904	LUAD16	IA
F3_PDPN	192	0.16603464800393053	LUAD16	IA
F3_PDPN	24	0.020870475494228043	LUAD16	IA
F3_PDPN	256	0.1558541134387639	LUAD16	IA
F3_PDPN	32	0.025479402227067106	LUAD16	IA
F3_PDPN	384	0.1541765237836813	LUAD16	IA
F3_PDPN	48	0.043124508922149495	LUAD16	IA
F3_PDPN	64	0.06658591741207259	LUAD16	IA
F3_PDPN	8	0.017029040478907985	LUAD16	IA
F3_PDPN	96	0.10159226470221196	LUAD16	IA
FABP4_PDPN	12	0.020478413826180812	LUAD16	IA
FABP4_PDPN	128	-0.03431120167259381	LUAD16	IA
FABP4_PDPN	16	0.0179541474343876	LUAD16	IA
FABP4_PDPN	192	-0.050188625951345135	LUAD16	IA
FABP4_PDPN	24	0.010854250036219815	LUAD16	IA
FABP4_PDPN	256	-0.0674574622310851	LUAD16	IA
FABP4_PDPN	32	1.6079484866868081e-4	LUAD16	IA
FABP4_PDPN	384	-0.07578754948810912	LUAD16	IA
FABP4_PDPN	48	-0.009906067096514466	LUAD16	IA
FABP4_PDPN	64	-0.023970642206972564	LUAD16	IA
FABP4_PDPN	8	0.018809430787147734	LUAD16	IA
FABP4_PDPN	96	-0.028332129290345766	LUAD16	IA
FAP_PDPN	12	0.036082790707356795	LUAD16	IA
FAP_PDPN	128	0.20560427962455366	LUAD16	IA
FAP_PDPN	16	0.04818920390959852	LUAD16	IA
FAP_PDPN	192	0.2456329334895412	LUAD16	IA
FAP_PDPN	24	0.06882233720682437	LUAD16	IA
FAP_PDPN	256	0.24887942779697822	LUAD16	IA
FAP_PDPN	32	0.08725717072890114	LUAD16	IA
FAP_PDPN	384	0.2579700180447855	LUAD16	IA
FAP_PDPN	48	0.1171876497177318	LUAD16	IA
FAP_PDPN	64	0.14547941946528262	LUAD16	IA
FAP_PDPN	8	0.023585434271439484	LUAD16	IA
FAP_PDPN	96	0.18030033723644803	LUAD16	IA
FCGR2B_PDPN	12	0.012521270704283896	LUAD16	IA
FCGR2B_PDPN	128	0.1844266454187147	LUAD16	IA
FCGR2B_PDPN	16	0.016874274178088077	LUAD16	IA
FCGR2B_PDPN	192	0.23293069237450195	LUAD16	IA
FCGR2B_PDPN	24	0.03105065174225581	LUAD16	IA
FCGR2B_PDPN	256	0.23455908661561906	LUAD16	IA
FCGR2B_PDPN	32	0.044900885109617664	LUAD16	IA
FCGR2B_PDPN	384	0.21758529607297458	LUAD16	IA
FCGR2B_PDPN	48	0.07655808219984431	LUAD16	IA
FCGR2B_PDPN	64	0.10958688937163788	LUAD16	IA
FCGR2B_PDPN	8	0.007793133890018737	LUAD16	IA
FCGR2B_PDPN	96	0.15534052195870107	LUAD16	IA
FCMR_PDPN	12	0.07022278086774122	LUAD16	IA
FCMR_PDPN	128	0.3705570344789175	LUAD16	IA
FCMR_PDPN	16	0.09622682555098591	LUAD16	IA
FCMR_PDPN	192	0.41084889236683	LUAD16	IA
FCMR_PDPN	24	0.13828014733476923	LUAD16	IA
FCMR_PDPN	256	0.4307271768655066	LUAD16	IA
FCMR_PDPN	32	0.1764094176636431	LUAD16	IA
FCMR_PDPN	384	0.38238795228664185	LUAD16	IA
FCMR_PDPN	48	0.22587176755572685	LUAD16	IA
FCMR_PDPN	64	0.27049292111536805	LUAD16	IA
FCMR_PDPN	8	0.04074454920805268	LUAD16	IA
FCMR_PDPN	96	0.32391819668852845	LUAD16	IA
FDCSP_PDPN	12	0.04957773047265079	LUAD16	IA
FDCSP_PDPN	128	0.2575502644254895	LUAD16	IA
FDCSP_PDPN	16	0.06644048373202525	LUAD16	IA
FDCSP_PDPN	192	0.28932655876774493	LUAD16	IA
FDCSP_PDPN	24	0.09781941967741907	LUAD16	IA
FDCSP_PDPN	256	0.3069551305060247	LUAD16	IA
FDCSP_PDPN	32	0.12700428762758753	LUAD16	IA
FDCSP_PDPN	384	0.28792474657739064	LUAD16	IA
FDCSP_PDPN	48	0.1669096815550899	LUAD16	IA
FDCSP_PDPN	64	0.19795243937153262	LUAD16	IA
FDCSP_PDPN	8	0.032232866190144954	LUAD16	IA
FDCSP_PDPN	96	0.23470830780089671	LUAD16	IA
FGF18_PDPN	12	0.0021041040737880203	LUAD16	IA
FGF18_PDPN	128	0.09111556088837695	LUAD16	IA
FGF18_PDPN	16	0.004895920854718925	LUAD16	IA
FGF18_PDPN	192	0.12551646743644895	LUAD16	IA
FGF18_PDPN	24	0.010692348964560344	LUAD16	IA
FGF18_PDPN	256	0.1660137602482628	LUAD16	IA
FGF18_PDPN	32	0.015811361153986493	LUAD16	IA
FGF18_PDPN	384	0.17277305956351702	LUAD16	IA
FGF18_PDPN	48	0.028501796202034902	LUAD16	IA
FGF18_PDPN	64	0.04209719277023762	LUAD16	IA
FGF18_PDPN	8	0.0012490449919114594	LUAD16	IA
FGF18_PDPN	96	0.06445110723162696	LUAD16	IA
FGFR4_PDPN	12	0.008704241636571883	LUAD16	IA
FGFR4_PDPN	128	0.13783866629910554	LUAD16	IA
FGFR4_PDPN	16	0.011893613585063224	LUAD16	IA
FGFR4_PDPN	192	0.18474748456360066	LUAD16	IA
FGFR4_PDPN	24	0.019265590042079443	LUAD16	IA
FGFR4_PDPN	256	0.2048968055370393	LUAD16	IA
FGFR4_PDPN	32	0.023960484026024586	LUAD16	IA
FGFR4_PDPN	384	0.22194030158839823	LUAD16	IA
FGFR4_PDPN	48	0.03295061681612972	LUAD16	IA
FGFR4_PDPN	64	0.055147127265923634	LUAD16	IA
FGFR4_PDPN	8	0.005589305804840875	LUAD16	IA
FGFR4_PDPN	96	0.08800713433894272	LUAD16	IA
FOS_PDPN	12	0.004975231703070889	LUAD16	IA
FOS_PDPN	128	0.12950653993761155	LUAD16	IA
FOS_PDPN	16	0.00821776629065273	LUAD16	IA
FOS_PDPN	192	0.16758632329921308	LUAD16	IA
FOS_PDPN	24	0.011525246766785728	LUAD16	IA
FOS_PDPN	256	0.15903063841552337	LUAD16	IA
FOS_PDPN	32	0.019554889790740135	LUAD16	IA
FOS_PDPN	384	0.18341332868346766	LUAD16	IA
FOS_PDPN	48	0.03345623127378369	LUAD16	IA
FOS_PDPN	64	0.05903657534380643	LUAD16	IA
FOS_PDPN	8	0.004239804809252298	LUAD16	IA
FOS_PDPN	96	0.10037033327635314	LUAD16	IA
FOXA1_PDPN	12	-0.024114045315721793	LUAD16	IA
FOXA1_PDPN	128	0.02459017697505983	LUAD16	IA
FOXA1_PDPN	16	-0.03255700410126768	LUAD16	IA
FOXA1_PDPN	192	0.07167556091119084	LUAD16	IA
FOXA1_PDPN	24	-0.04459206563770361	LUAD16	IA
FOXA1_PDPN	256	0.07081629235080086	LUAD16	IA
FOXA1_PDPN	32	-0.048488455078721855	LUAD16	IA
FOXA1_PDPN	384	0.09509808275952411	LUAD16	IA
FOXA1_PDPN	48	-0.052099553647000495	LUAD16	IA
FOXA1_PDPN	64	-0.03777075235065888	LUAD16	IA
FOXA1_PDPN	8	-0.013198183266009375	LUAD16	IA
FOXA1_PDPN	96	-0.004436288518888434	LUAD16	IA
FOXA2_PDPN	12	-0.012020076258759215	LUAD16	IA
FOXA2_PDPN	128	0.018233305446719326	LUAD16	IA
FOXA2_PDPN	16	-0.01730724573384494	LUAD16	IA
FOXA2_PDPN	192	0.06486924038621417	LUAD16	IA
FOXA2_PDPN	24	-0.027051437522980153	LUAD16	IA
FOXA2_PDPN	256	0.0664534641853706	LUAD16	IA
FOXA2_PDPN	32	-0.033623848921115314	LUAD16	IA
FOXA2_PDPN	384	0.07289366418868877	LUAD16	IA
FOXA2_PDPN	48	-0.04291499812984125	LUAD16	IA
FOXA2_PDPN	64	-0.0331725011266487	LUAD16	IA
FOXA2_PDPN	8	-0.006165055850963364	LUAD16	IA
FOXA2_PDPN	96	-0.00981765473823838	LUAD16	IA
FOXI1_PDPN	12	-5.538657996213251e-4	LUAD16	IA
FOXI1_PDPN	128	0.11446530014197719	LUAD16	IA
FOXI1_PDPN	16	0.0019728974715179435	LUAD16	IA
FOXI1_PDPN	192	0.12436553813480745	LUAD16	IA
FOXI1_PDPN	24	0.011460500004690125	LUAD16	IA
FOXI1_PDPN	256	0.14025657952613088	LUAD16	IA
FOXI1_PDPN	32	0.02467497631372652	LUAD16	IA
FOXI1_PDPN	384	0.11004332626202502	LUAD16	IA
FOXI1_PDPN	48	0.04570113826021678	LUAD16	IA
FOXI1_PDPN	64	0.062006073440823165	LUAD16	IA
FOXI1_PDPN	8	-9.435922653494669e-4	LUAD16	IA
FOXI1_PDPN	96	0.0899192994442298	LUAD16	IA
FOXJ1_PDPN	12	0.005563341139242813	LUAD16	IA
FOXJ1_PDPN	128	0.0869497964492697	LUAD16	IA
FOXJ1_PDPN	16	0.009934981951814126	LUAD16	IA
FOXJ1_PDPN	192	0.13315443841926058	LUAD16	IA
FOXJ1_PDPN	24	0.0148906478321134	LUAD16	IA
FOXJ1_PDPN	256	0.13124099858415528	LUAD16	IA
FOXJ1_PDPN	32	0.017974169612557697	LUAD16	IA
FOXJ1_PDPN	384	0.13978958785537174	LUAD16	IA
FOXJ1_PDPN	48	0.019764683914155645	LUAD16	IA
FOXJ1_PDPN	64	0.030301276272750047	LUAD16	IA
FOXJ1_PDPN	8	0.0031396816582909856	LUAD16	IA
FOXJ1_PDPN	96	0.05918410119500991	LUAD16	IA
FOXP3_PDPN	12	0.030640712542091508	LUAD16	IA
FOXP3_PDPN	128	0.2556905252297413	LUAD16	IA
FOXP3_PDPN	16	0.04476896786699521	LUAD16	IA
FOXP3_PDPN	192	0.31491017671981353	LUAD16	IA
FOXP3_PDPN	24	0.07450248518900757	LUAD16	IA
FOXP3_PDPN	256	0.31688160697761736	LUAD16	IA
FOXP3_PDPN	32	0.09953075206246646	LUAD16	IA
FOXP3_PDPN	384	0.30763532823069056	LUAD16	IA
FOXP3_PDPN	48	0.13822751590955426	LUAD16	IA
FOXP3_PDPN	64	0.17460056041506727	LUAD16	IA
FOXP3_PDPN	8	0.016091299450961355	LUAD16	IA
FOXP3_PDPN	96	0.21687455004339995	LUAD16	IA
FOXS1_PDPN	12	0.002115354274668154	LUAD16	IA
FOXS1_PDPN	128	0.0676323887692941	LUAD16	IA
FOXS1_PDPN	16	0.0023611551713713526	LUAD16	IA
FOXS1_PDPN	192	0.07789189077261033	LUAD16	IA
FOXS1_PDPN	24	0.006340560965872792	LUAD16	IA
FOXS1_PDPN	256	0.09543234435027244	LUAD16	IA
FOXS1_PDPN	32	0.009793944438103202	LUAD16	IA
FOXS1_PDPN	384	0.10552501397294156	LUAD16	IA
FOXS1_PDPN	48	0.01778605546119574	LUAD16	IA
FOXS1_PDPN	64	0.04048746262611069	LUAD16	IA
FOXS1_PDPN	8	0.0013878167015829222	LUAD16	IA
FOXS1_PDPN	96	0.05366899505147413	LUAD16	IA
FRY_PDPN	12	-0.0017006974307015802	LUAD16	IA
FRY_PDPN	128	0.06596639348304659	LUAD16	IA
FRY_PDPN	16	-0.002675025138460056	LUAD16	IA
FRY_PDPN	192	0.0769536834205419	LUAD16	IA
FRY_PDPN	24	-3.5426986165626033e-4	LUAD16	IA
FRY_PDPN	256	0.0608550368220336	LUAD16	IA
FRY_PDPN	32	0.004624467904069056	LUAD16	IA
FRY_PDPN	384	0.0700235426025657	LUAD16	IA
FRY_PDPN	48	0.013985165286654852	LUAD16	IA
FRY_PDPN	64	0.0282366388401183	LUAD16	IA
FRY_PDPN	8	-5.247276312728995e-4	LUAD16	IA
FRY_PDPN	96	0.047156715600626106	LUAD16	IA
FRZB_PDPN	12	0.035977573774461966	LUAD16	IA
FRZB_PDPN	128	0.20654807227118024	LUAD16	IA
FRZB_PDPN	16	0.050491630765486704	LUAD16	IA
FRZB_PDPN	192	0.2360915697549442	LUAD16	IA
FRZB_PDPN	24	0.07531086415665161	LUAD16	IA
FRZB_PDPN	256	0.24709805280442615	LUAD16	IA
FRZB_PDPN	32	0.0928215744637946	LUAD16	IA
FRZB_PDPN	384	0.2706960657830593	LUAD16	IA
FRZB_PDPN	48	0.12368129362381751	LUAD16	IA
FRZB_PDPN	64	0.15383748337061004	LUAD16	IA
FRZB_PDPN	8	0.02208048594175207	LUAD16	IA
FRZB_PDPN	96	0.18373769602265344	LUAD16	IA
FSCN1_PDPN	12	0.03770797112707956	LUAD16	IA
FSCN1_PDPN	128	0.23012092645185075	LUAD16	IA
FSCN1_PDPN	16	0.049927152819838554	LUAD16	IA
FSCN1_PDPN	192	0.26850194833480046	LUAD16	IA
FSCN1_PDPN	24	0.07380481053540706	LUAD16	IA
FSCN1_PDPN	256	0.25118187256271157	LUAD16	IA
FSCN1_PDPN	32	0.09574553683033993	LUAD16	IA
FSCN1_PDPN	384	0.2686648847825565	LUAD16	IA
FSCN1_PDPN	48	0.12653491533773686	LUAD16	IA
FSCN1_PDPN	64	0.16030422054440002	LUAD16	IA
FSCN1_PDPN	8	0.023923544450747607	LUAD16	IA
FSCN1_PDPN	96	0.2032270803948128	LUAD16	IA
FURIN_PDPN	12	-0.022128485864681604	LUAD16	IA
FURIN_PDPN	128	0.08996938289510199	LUAD16	IA
FURIN_PDPN	16	-0.022653045789779315	LUAD16	IA
FURIN_PDPN	192	0.12164103063079516	LUAD16	IA
FURIN_PDPN	24	-0.015490839401868649	LUAD16	IA
FURIN_PDPN	256	0.1078399659288791	LUAD16	IA
FURIN_PDPN	32	-0.00484410389086894	LUAD16	IA
FURIN_PDPN	384	0.1405138871911597	LUAD16	IA
FURIN_PDPN	48	0.011661836049882648	LUAD16	IA
FURIN_PDPN	64	0.03572572670967349	LUAD16	IA
FURIN_PDPN	8	-0.016735600187971805	LUAD16	IA
FURIN_PDPN	96	0.06713697699878128	LUAD16	IA
GATA2_PDPN	12	0.00906504668780022	LUAD16	IA
GATA2_PDPN	128	0.19230870132486882	LUAD16	IA
GATA2_PDPN	16	0.011954967602958572	LUAD16	IA
GATA2_PDPN	192	0.2248773995954373	LUAD16	IA
GATA2_PDPN	24	0.025525436847738562	LUAD16	IA
GATA2_PDPN	256	0.23557857637181592	LUAD16	IA
GATA2_PDPN	32	0.038792172532533725	LUAD16	IA
GATA2_PDPN	384	0.23073103689856256	LUAD16	IA
GATA2_PDPN	48	0.07127389437928211	LUAD16	IA
GATA2_PDPN	64	0.1070478601983545	LUAD16	IA
GATA2_PDPN	8	0.004567123175573966	LUAD16	IA
GATA2_PDPN	96	0.15740861311866614	LUAD16	IA
GATA3_PDPN	12	0.043355952569749036	LUAD16	IA
GATA3_PDPN	128	0.3193440851631005	LUAD16	IA
GATA3_PDPN	16	0.06296054773575852	LUAD16	IA
GATA3_PDPN	192	0.3800834548427613	LUAD16	IA
GATA3_PDPN	24	0.10174737466893373	LUAD16	IA
GATA3_PDPN	256	0.3903995304934506	LUAD16	IA
GATA3_PDPN	32	0.1355971145084643	LUAD16	IA
GATA3_PDPN	384	0.3751874235912581	LUAD16	IA
GATA3_PDPN	48	0.18069028029640263	LUAD16	IA
GATA3_PDPN	64	0.22338627856168633	LUAD16	IA
GATA3_PDPN	8	0.022718648263925355	LUAD16	IA
GATA3_PDPN	96	0.27835432431723794	LUAD16	IA
GDF10_PDPN	12	0.022980650967255784	LUAD16	IA
GDF10_PDPN	128	0.0921985305383794	LUAD16	IA
GDF10_PDPN	16	0.03232400634945428	LUAD16	IA
GDF10_PDPN	192	0.0801710487240764	LUAD16	IA
GDF10_PDPN	24	0.04615569410751118	LUAD16	IA
GDF10_PDPN	256	0.10044144859083652	LUAD16	IA
GDF10_PDPN	32	0.0587167631191408	LUAD16	IA
GDF10_PDPN	384	0.08018873554511476	LUAD16	IA
GDF10_PDPN	48	0.07672077439684735	LUAD16	IA
GDF10_PDPN	64	0.08599601314155315	LUAD16	IA
GDF10_PDPN	8	0.013835467672221215	LUAD16	IA
GDF10_PDPN	96	0.09193950903732641	LUAD16	IA
GIMAP7_PDPN	12	0.05258484381027982	LUAD16	IA
GIMAP7_PDPN	128	0.30435025903408874	LUAD16	IA
GIMAP7_PDPN	16	0.07504516097512909	LUAD16	IA
GIMAP7_PDPN	192	0.33311698609392026	LUAD16	IA
GIMAP7_PDPN	24	0.11105408607334957	LUAD16	IA
GIMAP7_PDPN	256	0.34846640671387513	LUAD16	IA
GIMAP7_PDPN	32	0.13869255791857432	LUAD16	IA
GIMAP7_PDPN	384	0.3189787500069752	LUAD16	IA
GIMAP7_PDPN	48	0.18335052836794621	LUAD16	IA
GIMAP7_PDPN	64	0.22326049954446747	LUAD16	IA
GIMAP7_PDPN	8	0.029817748406728056	LUAD16	IA
GIMAP7_PDPN	96	0.27525551117493213	LUAD16	IA
GJA5_PDPN	12	0.01632823837626689	LUAD16	IA
GJA5_PDPN	128	0.12852468054070867	LUAD16	IA
GJA5_PDPN	16	0.02247214527490969	LUAD16	IA
GJA5_PDPN	192	0.1432977282430478	LUAD16	IA
GJA5_PDPN	24	0.03626137709875994	LUAD16	IA
GJA5_PDPN	256	0.15405723572158964	LUAD16	IA
GJA5_PDPN	32	0.04769295372362422	LUAD16	IA
GJA5_PDPN	384	0.16536632462418444	LUAD16	IA
GJA5_PDPN	48	0.06605417411187661	LUAD16	IA
GJA5_PDPN	64	0.08635419963223469	LUAD16	IA
GJA5_PDPN	8	0.009180196884136673	LUAD16	IA
GJA5_PDPN	96	0.113641960097281	LUAD16	IA
GPR171_PDPN	12	0.01216534822443369	LUAD16	IA
GPR171_PDPN	128	0.13707293862212055	LUAD16	IA
GPR171_PDPN	16	0.019093219824360724	LUAD16	IA
GPR171_PDPN	192	0.18268075962394434	LUAD16	IA
GPR171_PDPN	24	0.03176227467507263	LUAD16	IA
GPR171_PDPN	256	0.18226564843520768	LUAD16	IA
GPR171_PDPN	32	0.043192820164734046	LUAD16	IA
GPR171_PDPN	384	0.1986465597843956	LUAD16	IA
GPR171_PDPN	48	0.058924743430219875	LUAD16	IA
GPR171_PDPN	64	0.08242685753425541	LUAD16	IA
GPR171_PDPN	8	0.006631533534564673	LUAD16	IA
GPR171_PDPN	96	0.10733427616159359	LUAD16	IA
GPR34_PDPN	12	0.01789447591249809	LUAD16	IA
GPR34_PDPN	128	0.22004020881655345	LUAD16	IA
GPR34_PDPN	16	0.026798774449111797	LUAD16	IA
GPR34_PDPN	192	0.29802539742535067	LUAD16	IA
GPR34_PDPN	24	0.04150299952531027	LUAD16	IA
GPR34_PDPN	256	0.3064166481016326	LUAD16	IA
GPR34_PDPN	32	0.05586006050380792	LUAD16	IA
GPR34_PDPN	384	0.34851858851423656	LUAD16	IA
GPR34_PDPN	48	0.08503889754788767	LUAD16	IA
GPR34_PDPN	64	0.1176891735176732	LUAD16	IA
GPR34_PDPN	8	0.010071259131356565	LUAD16	IA
GPR34_PDPN	96	0.17250188573880668	LUAD16	IA
GREM2_PDPN	12	0.009357197641131392	LUAD16	IA
GREM2_PDPN	128	0.0890036805075588	LUAD16	IA
GREM2_PDPN	16	0.01413990878047833	LUAD16	IA
GREM2_PDPN	192	0.0733850377020508	LUAD16	IA
GREM2_PDPN	24	0.028267474846105253	LUAD16	IA
GREM2_PDPN	256	0.0715837510607906	LUAD16	IA
GREM2_PDPN	32	0.03877603828968126	LUAD16	IA
GREM2_PDPN	384	0.0463550940175675	LUAD16	IA
GREM2_PDPN	48	0.05744419526297221	LUAD16	IA
GREM2_PDPN	64	0.07009877888373311	LUAD16	IA
GREM2_PDPN	8	0.00415407258020513	LUAD16	IA
GREM2_PDPN	96	0.08912393719938205	LUAD16	IA
GSR_PDPN	12	-7.907780561547166e-5	LUAD16	IA
GSR_PDPN	128	0.1320239074522313	LUAD16	IA
GSR_PDPN	16	0.001256512162920196	LUAD16	IA
GSR_PDPN	192	0.16335653732887495	LUAD16	IA
GSR_PDPN	24	0.0077840379019048925	LUAD16	IA
GSR_PDPN	256	0.14399317420109328	LUAD16	IA
GSR_PDPN	32	0.020756895702739267	LUAD16	IA
GSR_PDPN	384	0.1464117889196606	LUAD16	IA
GSR_PDPN	48	0.03832889801925202	LUAD16	IA
GSR_PDPN	64	0.0645359323037203	LUAD16	IA
GSR_PDPN	8	5.635801896961137e-4	LUAD16	IA
GSR_PDPN	96	0.10354498060949459	LUAD16	IA
GZMA_PDPN	12	0.05334358232505026	LUAD16	IA
GZMA_PDPN	128	0.3450848545752022	LUAD16	IA
GZMA_PDPN	16	0.07678392605698202	LUAD16	IA
GZMA_PDPN	192	0.40862659459991063	LUAD16	IA
GZMA_PDPN	24	0.11891185731458037	LUAD16	IA
GZMA_PDPN	256	0.43011451199467776	LUAD16	IA
GZMA_PDPN	32	0.15328835046585632	LUAD16	IA
GZMA_PDPN	384	0.4069420345288831	LUAD16	IA
GZMA_PDPN	48	0.205671770103333	LUAD16	IA
GZMA_PDPN	64	0.2482396040933472	LUAD16	IA
GZMA_PDPN	8	0.029431605627042685	LUAD16	IA
GZMA_PDPN	96	0.3006376224562661	LUAD16	IA
GZMB_PDPN	12	0.011049746165386294	LUAD16	IA
GZMB_PDPN	128	0.1896077720791471	LUAD16	IA
GZMB_PDPN	16	0.016175216186837798	LUAD16	IA
GZMB_PDPN	192	0.21047536620607354	LUAD16	IA
GZMB_PDPN	24	0.03175368573969395	LUAD16	IA
GZMB_PDPN	256	0.23933903812655685	LUAD16	IA
GZMB_PDPN	32	0.04650902559429665	LUAD16	IA
GZMB_PDPN	384	0.21222512952283026	LUAD16	IA
GZMB_PDPN	48	0.07173709186343497	LUAD16	IA
GZMB_PDPN	64	0.10228215489575639	LUAD16	IA
GZMB_PDPN	8	0.0070386891430595875	LUAD16	IA
GZMB_PDPN	96	0.14742351927025296	LUAD16	IA
HEPACAM2_PDPN	12	0.0013452845596835983	LUAD16	IA
HEPACAM2_PDPN	128	0.08749307284976865	LUAD16	IA
HEPACAM2_PDPN	16	0.003525416149413942	LUAD16	IA
HEPACAM2_PDPN	192	0.10135193438170738	LUAD16	IA
HEPACAM2_PDPN	24	0.006846445262981933	LUAD16	IA
HEPACAM2_PDPN	256	0.13798254826642473	LUAD16	IA
HEPACAM2_PDPN	32	0.00955681954559426	LUAD16	IA
HEPACAM2_PDPN	384	0.13605242630553646	LUAD16	IA
HEPACAM2_PDPN	48	0.023966737552620458	LUAD16	IA
HEPACAM2_PDPN	64	0.040326348828136356	LUAD16	IA
HEPACAM2_PDPN	8	0.0011331833006083094	LUAD16	IA
HEPACAM2_PDPN	96	0.057866454037363235	LUAD16	IA
HLA-A_PDPN	12	0.0012220650378959419	LUAD16	IA
HLA-A_PDPN	128	0.1238090795998994	LUAD16	IA
HLA-A_PDPN	16	0.007644143653367737	LUAD16	IA
HLA-A_PDPN	192	0.1497745098038196	LUAD16	IA
HLA-A_PDPN	24	0.021331932333205832	LUAD16	IA
HLA-A_PDPN	256	0.13490937158639288	LUAD16	IA
HLA-A_PDPN	32	0.03435155765642698	LUAD16	IA
HLA-A_PDPN	384	0.147837408061951	LUAD16	IA
HLA-A_PDPN	48	0.050470988989314944	LUAD16	IA
HLA-A_PDPN	64	0.07255249184574628	LUAD16	IA
HLA-A_PDPN	8	-0.003981027861755043	LUAD16	IA
HLA-A_PDPN	96	0.09915724015680018	LUAD16	IA
HLA-DPB1_PDPN	12	0.028235566082253007	LUAD16	IA
HLA-DPB1_PDPN	128	0.23102704136074	LUAD16	IA
HLA-DPB1_PDPN	16	0.03953949496750902	LUAD16	IA
HLA-DPB1_PDPN	192	0.27408119115270785	LUAD16	IA
HLA-DPB1_PDPN	24	0.06318846868189823	LUAD16	IA
HLA-DPB1_PDPN	256	0.27195265962718956	LUAD16	IA
HLA-DPB1_PDPN	32	0.08510716415489153	LUAD16	IA
HLA-DPB1_PDPN	384	0.2876753610641608	LUAD16	IA
HLA-DPB1_PDPN	48	0.1187373682397245	LUAD16	IA
HLA-DPB1_PDPN	64	0.15272203680868995	LUAD16	IA
HLA-DPB1_PDPN	8	0.016189862981630342	LUAD16	IA
HLA-DPB1_PDPN	96	0.2004243341606535	LUAD16	IA
HLA-DQB2_PDPN	12	0.006503609031704862	LUAD16	IA
HLA-DQB2_PDPN	128	0.1602200512047318	LUAD16	IA
HLA-DQB2_PDPN	16	0.011593967845510224	LUAD16	IA
HLA-DQB2_PDPN	192	0.20127311845596882	LUAD16	IA
HLA-DQB2_PDPN	24	0.021590667098212397	LUAD16	IA
HLA-DQB2_PDPN	256	0.19629780978386377	LUAD16	IA
HLA-DQB2_PDPN	32	0.03506328502978212	LUAD16	IA
HLA-DQB2_PDPN	384	0.22365062908660854	LUAD16	IA
HLA-DQB2_PDPN	48	0.06107965568252688	LUAD16	IA
HLA-DQB2_PDPN	64	0.0895187677331771	LUAD16	IA
HLA-DQB2_PDPN	8	0.004522810025406299	LUAD16	IA
HLA-DQB2_PDPN	96	0.13412687636462925	LUAD16	IA
HMGA1_PDPN	12	0.0017264013618506924	LUAD16	IA
HMGA1_PDPN	128	0.1673396331154957	LUAD16	IA
HMGA1_PDPN	16	0.004453425413287926	LUAD16	IA
HMGA1_PDPN	192	0.18691307696646206	LUAD16	IA
HMGA1_PDPN	24	0.01809057837568714	LUAD16	IA
HMGA1_PDPN	256	0.19092579315292224	LUAD16	IA
HMGA1_PDPN	32	0.03561398588962958	LUAD16	IA
HMGA1_PDPN	384	0.17303944684456157	LUAD16	IA
HMGA1_PDPN	48	0.059798933388463815	LUAD16	IA
HMGA1_PDPN	64	0.08952177159049934	LUAD16	IA
HMGA1_PDPN	8	8.250814732250605e-4	LUAD16	IA
HMGA1_PDPN	96	0.12972664156115646	LUAD16	IA
HNF4A_PDPN	12	0.003197507190703464	LUAD16	IA
HNF4A_PDPN	128	0.16296000881942105	LUAD16	IA
HNF4A_PDPN	16	0.004730876992563188	LUAD16	IA
HNF4A_PDPN	192	0.20879590702359996	LUAD16	IA
HNF4A_PDPN	24	0.01285626365639584	LUAD16	IA
HNF4A_PDPN	256	0.2326953746812982	LUAD16	IA
HNF4A_PDPN	32	0.0262020844850867	LUAD16	IA
HNF4A_PDPN	384	0.20717539753031067	LUAD16	IA
HNF4A_PDPN	48	0.05271160136908819	LUAD16	IA
HNF4A_PDPN	64	0.07442157003961693	LUAD16	IA
HNF4A_PDPN	8	0.0013478433973492206	LUAD16	IA
HNF4A_PDPN	96	0.12842217408844064	LUAD16	IA
HOPX_PDPN	12	-0.04241489306049735	LUAD16	IA
HOPX_PDPN	128	-0.019494857504631924	LUAD16	IA
HOPX_PDPN	16	-0.050689376870182094	LUAD16	IA
HOPX_PDPN	192	0.00608892590880173	LUAD16	IA
HOPX_PDPN	24	-0.05782059729186959	LUAD16	IA
HOPX_PDPN	256	-0.010189267109989004	LUAD16	IA
HOPX_PDPN	32	-0.058547301854428614	LUAD16	IA
HOPX_PDPN	384	0.012310727583659531	LUAD16	IA
HOPX_PDPN	48	-0.057577277114968795	LUAD16	IA
HOPX_PDPN	64	-0.046719308049072594	LUAD16	IA
HOPX_PDPN	8	-0.02925563641582649	LUAD16	IA
HOPX_PDPN	96	-0.03068205110122127	LUAD16	IA
HSD17B11_PDPN	12	0.0032510928308123344	LUAD16	IA
HSD17B11_PDPN	128	0.1342612670563933	LUAD16	IA
HSD17B11_PDPN	16	0.004727913247630801	LUAD16	IA
HSD17B11_PDPN	192	0.1545366407307064	LUAD16	IA
HSD17B11_PDPN	24	0.011765788482647789	LUAD16	IA
HSD17B11_PDPN	256	0.13527413986335254	LUAD16	IA
HSD17B11_PDPN	32	0.02282616442592311	LUAD16	IA
HSD17B11_PDPN	384	0.13965511714517287	LUAD16	IA
HSD17B11_PDPN	48	0.041938597697151705	LUAD16	IA
HSD17B11_PDPN	64	0.07079853445598508	LUAD16	IA
HSD17B11_PDPN	8	0.0020212759465898325	LUAD16	IA
HSD17B11_PDPN	96	0.10811394127252431	LUAD16	IA
HYOU1_PDPN	12	-0.016995481075639154	LUAD16	IA
HYOU1_PDPN	128	0.09615973741785816	LUAD16	IA
HYOU1_PDPN	16	-0.014906390901591581	LUAD16	IA
HYOU1_PDPN	192	0.12206484636674605	LUAD16	IA
HYOU1_PDPN	24	-0.004517733209310087	LUAD16	IA
HYOU1_PDPN	256	0.10404241048879588	LUAD16	IA
HYOU1_PDPN	32	0.0070418169245483955	LUAD16	IA
HYOU1_PDPN	384	0.12678332704130543	LUAD16	IA
HYOU1_PDPN	48	0.023317132152678697	LUAD16	IA
HYOU1_PDPN	64	0.04573974803295167	LUAD16	IA
HYOU1_PDPN	8	-0.014385457812013074	LUAD16	IA
HYOU1_PDPN	96	0.07142371651859572	LUAD16	IA
ICAM1_PDPN	12	-0.022095420070079436	LUAD16	IA
ICAM1_PDPN	128	0.0586127864933315	LUAD16	IA
ICAM1_PDPN	16	-0.025832104494630585	LUAD16	IA
ICAM1_PDPN	192	0.08622398471087175	LUAD16	IA
ICAM1_PDPN	24	-0.021582753045929548	LUAD16	IA
ICAM1_PDPN	256	0.07329093292583869	LUAD16	IA
ICAM1_PDPN	32	-0.016173403545435314	LUAD16	IA
ICAM1_PDPN	384	0.09546168093457794	LUAD16	IA
ICAM1_PDPN	48	-0.00384771441184012	LUAD16	IA
ICAM1_PDPN	64	0.01558506546858212	LUAD16	IA
ICAM1_PDPN	8	-0.015492103673486484	LUAD16	IA
ICAM1_PDPN	96	0.03833753207770252	LUAD16	IA
ICOS_PDPN	12	0.0309301391065503	LUAD16	IA
ICOS_PDPN	128	0.28490641264179917	LUAD16	IA
ICOS_PDPN	16	0.04579658380983938	LUAD16	IA
ICOS_PDPN	192	0.333198454496228	LUAD16	IA
ICOS_PDPN	24	0.07777620061784335	LUAD16	IA
ICOS_PDPN	256	0.3474744358627246	LUAD16	IA
ICOS_PDPN	32	0.10651501407642602	LUAD16	IA
ICOS_PDPN	384	0.3300263285004055	LUAD16	IA
ICOS_PDPN	48	0.14807336545250288	LUAD16	IA
ICOS_PDPN	64	0.19203228534110509	LUAD16	IA
ICOS_PDPN	8	0.017430236940013562	LUAD16	IA
ICOS_PDPN	96	0.23488018180267106	LUAD16	IA
IDO1_PDPN	12	0.01591025334298572	LUAD16	IA
IDO1_PDPN	128	0.1818263375387253	LUAD16	IA
IDO1_PDPN	16	0.02501221647277109	LUAD16	IA
IDO1_PDPN	192	0.21605966252022385	LUAD16	IA
IDO1_PDPN	24	0.044830500894587295	LUAD16	IA
IDO1_PDPN	256	0.23760644556964636	LUAD16	IA
IDO1_PDPN	32	0.06070590886343475	LUAD16	IA
IDO1_PDPN	384	0.2355912195374799	LUAD16	IA
IDO1_PDPN	48	0.08950937601335646	LUAD16	IA
IDO1_PDPN	64	0.11547618103574298	LUAD16	IA
IDO1_PDPN	8	0.007763271459968257	LUAD16	IA
IDO1_PDPN	96	0.15041135743532627	LUAD16	IA
IGFBP3_PDPN	12	0.014582753765597393	LUAD16	IA
IGFBP3_PDPN	128	0.12943200437289848	LUAD16	IA
IGFBP3_PDPN	16	0.018404277417644815	LUAD16	IA
IGFBP3_PDPN	192	0.1446146157246228	LUAD16	IA
IGFBP3_PDPN	24	0.027613167492482625	LUAD16	IA
IGFBP3_PDPN	256	0.13652247881554008	LUAD16	IA
IGFBP3_PDPN	32	0.04007834169383923	LUAD16	IA
IGFBP3_PDPN	384	0.1365563506907759	LUAD16	IA
IGFBP3_PDPN	48	0.05935247648382699	LUAD16	IA
IGFBP3_PDPN	64	0.08230865142494775	LUAD16	IA
IGFBP3_PDPN	8	0.008508309157764524	LUAD16	IA
IGFBP3_PDPN	96	0.11301327543640184	LUAD16	IA
IL1B_PDPN	12	0.0026896756135904518	LUAD16	IA
IL1B_PDPN	128	0.13082737790021187	LUAD16	IA
IL1B_PDPN	16	0.004804453009515375	LUAD16	IA
IL1B_PDPN	192	0.14134055181522587	LUAD16	IA
IL1B_PDPN	24	0.013343519018293117	LUAD16	IA
IL1B_PDPN	256	0.16995664122178797	LUAD16	IA
IL1B_PDPN	32	0.02502774226040972	LUAD16	IA
IL1B_PDPN	384	0.13471912089969446	LUAD16	IA
IL1B_PDPN	48	0.05046979861911868	LUAD16	IA
IL1B_PDPN	64	0.07183325273051365	LUAD16	IA
IL1B_PDPN	8	0.0021214855955638823	LUAD16	IA
IL1B_PDPN	96	0.10703994505460021	LUAD16	IA
IL2RA_PDPN	12	0.03205518976802861	LUAD16	IA
IL2RA_PDPN	128	0.25416231520431076	LUAD16	IA
IL2RA_PDPN	16	0.04625436913577456	LUAD16	IA
IL2RA_PDPN	192	0.31158616407826123	LUAD16	IA
IL2RA_PDPN	24	0.07618719004825975	LUAD16	IA
IL2RA_PDPN	256	0.31986002767021504	LUAD16	IA
IL2RA_PDPN	32	0.10415566961554755	LUAD16	IA
IL2RA_PDPN	384	0.32262240408000864	LUAD16	IA
IL2RA_PDPN	48	0.14474110329281234	LUAD16	IA
IL2RA_PDPN	64	0.17856033238072866	LUAD16	IA
IL2RA_PDPN	8	0.017614781433058734	LUAD16	IA
IL2RA_PDPN	96	0.22171481274832228	LUAD16	IA
IL2RG_PDPN	12	0.06316230252704973	LUAD16	IA
IL2RG_PDPN	128	0.35948041539691533	LUAD16	IA
IL2RG_PDPN	16	0.08972525350753337	LUAD16	IA
IL2RG_PDPN	192	0.4115601077599134	LUAD16	IA
IL2RG_PDPN	24	0.13153673917968814	LUAD16	IA
IL2RG_PDPN	256	0.4184131463541687	LUAD16	IA
IL2RG_PDPN	32	0.16679254354443265	LUAD16	IA
IL2RG_PDPN	384	0.3873289541421121	LUAD16	IA
IL2RG_PDPN	48	0.21114003285271196	LUAD16	IA
IL2RG_PDPN	64	0.25758548882881294	LUAD16	IA
IL2RG_PDPN	8	0.03504971153323027	LUAD16	IA
IL2RG_PDPN	96	0.31921753468342967	LUAD16	IA
IL6_PDPN	12	3.377153649671582e-4	LUAD16	IA
IL6_PDPN	128	0.11891103580413638	LUAD16	IA
IL6_PDPN	16	-6.145782040149801e-4	LUAD16	IA
IL6_PDPN	192	0.13664335650250048	LUAD16	IA
IL6_PDPN	24	0.003535264911861321	LUAD16	IA
IL6_PDPN	256	0.14036599281260875	LUAD16	IA
IL6_PDPN	32	0.010441103146677079	LUAD16	IA
IL6_PDPN	384	0.11826909395900813	LUAD16	IA
IL6_PDPN	48	0.027752212309598012	LUAD16	IA
IL6_PDPN	64	0.04857715753089532	LUAD16	IA
IL6_PDPN	8	4.103521111529398e-5	LUAD16	IA
IL6_PDPN	96	0.08456443433819043	LUAD16	IA
ISG20_PDPN	12	0.021041834595610452	LUAD16	IA
ISG20_PDPN	128	0.24632063412501673	LUAD16	IA
ISG20_PDPN	16	0.03276497975509999	LUAD16	IA
ISG20_PDPN	192	0.2928668890013984	LUAD16	IA
ISG20_PDPN	24	0.054629553204080604	LUAD16	IA
ISG20_PDPN	256	0.286118324370435	LUAD16	IA
ISG20_PDPN	32	0.08039589380975733	LUAD16	IA
ISG20_PDPN	384	0.2836758871914873	LUAD16	IA
ISG20_PDPN	48	0.11720046338330174	LUAD16	IA
ISG20_PDPN	64	0.16022888403845986	LUAD16	IA
ISG20_PDPN	8	0.010592398604040407	LUAD16	IA
ISG20_PDPN	96	0.2063404877433	LUAD16	IA
ITGAE_PDPN	12	0.018083262368877102	LUAD16	IA
ITGAE_PDPN	128	0.24409403346850553	LUAD16	IA
ITGAE_PDPN	16	0.026673276033632787	LUAD16	IA
ITGAE_PDPN	192	0.3155578278863772	LUAD16	IA
ITGAE_PDPN	24	0.04713618769812367	LUAD16	IA
ITGAE_PDPN	256	0.3435842040977045	LUAD16	IA
ITGAE_PDPN	32	0.06508819323070118	LUAD16	IA
ITGAE_PDPN	384	0.3502619823601586	LUAD16	IA
ITGAE_PDPN	48	0.10063980243386392	LUAD16	IA
ITGAE_PDPN	64	0.13396366112908623	LUAD16	IA
ITGAE_PDPN	8	0.009074498614098463	LUAD16	IA
ITGAE_PDPN	96	0.19271551467731898	LUAD16	IA
ITGAM_PDPN	12	0.02863565288548879	LUAD16	IA
ITGAM_PDPN	128	0.2528410527622458	LUAD16	IA
ITGAM_PDPN	16	0.04150890417738263	LUAD16	IA
ITGAM_PDPN	192	0.3108899570932729	LUAD16	IA
ITGAM_PDPN	24	0.06848586273602161	LUAD16	IA
ITGAM_PDPN	256	0.32857076647238465	LUAD16	IA
ITGAM_PDPN	32	0.09115724433337206	LUAD16	IA
ITGAM_PDPN	384	0.34732364967836754	LUAD16	IA
ITGAM_PDPN	48	0.13159122475354887	LUAD16	IA
ITGAM_PDPN	64	0.16755712754639634	LUAD16	IA
ITGAM_PDPN	8	0.015131691414950318	LUAD16	IA
ITGAM_PDPN	96	0.22124957063921125	LUAD16	IA
ITGAX_PDPN	12	0.025054886878248063	LUAD16	IA
ITGAX_PDPN	128	0.2597781217739741	LUAD16	IA
ITGAX_PDPN	16	0.037068428720904385	LUAD16	IA
ITGAX_PDPN	192	0.3099545566484805	LUAD16	IA
ITGAX_PDPN	24	0.05966198509781645	LUAD16	IA
ITGAX_PDPN	256	0.32374690057914535	LUAD16	IA
ITGAX_PDPN	32	0.08202014615934419	LUAD16	IA
ITGAX_PDPN	384	0.33631761629994034	LUAD16	IA
ITGAX_PDPN	48	0.12276389905823916	LUAD16	IA
ITGAX_PDPN	64	0.1643904628244678	LUAD16	IA
ITGAX_PDPN	8	0.015343374741145041	LUAD16	IA
ITGAX_PDPN	96	0.2197171501901439	LUAD16	IA
ITGBL1_PDPN	12	0.04914399160529375	LUAD16	IA
ITGBL1_PDPN	128	0.20387198082872593	LUAD16	IA
ITGBL1_PDPN	16	0.059507474210161164	LUAD16	IA
ITGBL1_PDPN	192	0.251854874744139	LUAD16	IA
ITGBL1_PDPN	24	0.07525184234219474	LUAD16	IA
ITGBL1_PDPN	256	0.2804489105719531	LUAD16	IA
ITGBL1_PDPN	32	0.08727877903785451	LUAD16	IA
ITGBL1_PDPN	384	0.29665693151567357	LUAD16	IA
ITGBL1_PDPN	48	0.11068271065811017	LUAD16	IA
ITGBL1_PDPN	64	0.13281648015906214	LUAD16	IA
ITGBL1_PDPN	8	0.033819642386627886	LUAD16	IA
ITGBL1_PDPN	96	0.16781108666149008	LUAD16	IA
JUND_PDPN	12	0.010616163001133947	LUAD16	IA
JUND_PDPN	128	0.13727553466908546	LUAD16	IA
JUND_PDPN	16	0.016513493397869616	LUAD16	IA
JUND_PDPN	192	0.1598134660180831	LUAD16	IA
JUND_PDPN	24	0.02807142760223902	LUAD16	IA
JUND_PDPN	256	0.13440803550137864	LUAD16	IA
JUND_PDPN	32	0.04379644864435258	LUAD16	IA
JUND_PDPN	384	0.14035805951599867	LUAD16	IA
JUND_PDPN	48	0.06651962853927333	LUAD16	IA
JUND_PDPN	64	0.09193679731586069	LUAD16	IA
JUND_PDPN	8	0.005652404120922504	LUAD16	IA
JUND_PDPN	96	0.12316531061657092	LUAD16	IA
KCNK3_PDPN	12	-7.889789729450378e-4	LUAD16	IA
KCNK3_PDPN	128	-0.008632349066188198	LUAD16	IA
KCNK3_PDPN	16	-9.990040996419385e-4	LUAD16	IA
KCNK3_PDPN	192	-0.03530450637390761	LUAD16	IA
KCNK3_PDPN	24	-7.204147210669651e-4	LUAD16	IA
KCNK3_PDPN	256	-0.04167920446810141	LUAD16	IA
KCNK3_PDPN	32	-0.002713977208130644	LUAD16	IA
KCNK3_PDPN	384	-0.032191011492426716	LUAD16	IA
KCNK3_PDPN	48	-0.0026394232610576153	LUAD16	IA
KCNK3_PDPN	64	-0.004032258956433545	LUAD16	IA
KCNK3_PDPN	8	-0.002867045811090181	LUAD16	IA
KCNK3_PDPN	96	-0.014552271888829032	LUAD16	IA
KDR_PDPN	12	0.0022232938881648176	LUAD16	IA
KDR_PDPN	128	0.07643265522459074	LUAD16	IA
KDR_PDPN	16	0.0022050387046558414	LUAD16	IA
KDR_PDPN	192	0.10506565232740997	LUAD16	IA
KDR_PDPN	24	0.0015280804631378282	LUAD16	IA
KDR_PDPN	256	0.08250852457181876	LUAD16	IA
KDR_PDPN	32	3.285411657951784e-7	LUAD16	IA
KDR_PDPN	384	0.0930362216699547	LUAD16	IA
KDR_PDPN	48	0.009828942916392866	LUAD16	IA
KDR_PDPN	64	0.02681852152125035	LUAD16	IA
KDR_PDPN	8	0.0023990997212535825	LUAD16	IA
KDR_PDPN	96	0.05587622093870126	LUAD16	IA
KIT_PDPN	12	0.011359323097896083	LUAD16	IA
KIT_PDPN	128	0.18523588637119692	LUAD16	IA
KIT_PDPN	16	0.017217650729476588	LUAD16	IA
KIT_PDPN	192	0.232254546939155	LUAD16	IA
KIT_PDPN	24	0.030124506012392763	LUAD16	IA
KIT_PDPN	256	0.2694344572185191	LUAD16	IA
KIT_PDPN	32	0.04273218451573661	LUAD16	IA
KIT_PDPN	384	0.2611465392350354	LUAD16	IA
KIT_PDPN	48	0.06612221886660728	LUAD16	IA
KIT_PDPN	64	0.09385164998937519	LUAD16	IA
KIT_PDPN	8	0.005912944680989086	LUAD16	IA
KIT_PDPN	96	0.1412590340046775	LUAD16	IA
KLF5_PDPN	12	-0.0023558095370003955	LUAD16	IA
KLF5_PDPN	128	0.03442953783466305	LUAD16	IA
KLF5_PDPN	16	-0.006605351850483604	LUAD16	IA
KLF5_PDPN	192	0.0734611569905577	LUAD16	IA
KLF5_PDPN	24	-0.014625211795540074	LUAD16	IA
KLF5_PDPN	256	0.05724724348184937	LUAD16	IA
KLF5_PDPN	32	-0.018392641913838072	LUAD16	IA
KLF5_PDPN	384	0.07655940489064689	LUAD16	IA
KLF5_PDPN	48	-0.022523776547947807	LUAD16	IA
KLF5_PDPN	64	-0.014360072985489742	LUAD16	IA
KLF5_PDPN	8	-1.0079227729582208e-4	LUAD16	IA
KLF5_PDPN	96	0.012002193130978665	LUAD16	IA
KLK11_PDPN	12	0.04293246307651229	LUAD16	IA
KLK11_PDPN	128	0.17208327634193524	LUAD16	IA
KLK11_PDPN	16	0.0574236638267155	LUAD16	IA
KLK11_PDPN	192	0.18463490486828785	LUAD16	IA
KLK11_PDPN	24	0.07448228074905132	LUAD16	IA
KLK11_PDPN	256	0.2073884421405341	LUAD16	IA
KLK11_PDPN	32	0.08812820267483971	LUAD16	IA
KLK11_PDPN	384	0.16030107851974212	LUAD16	IA
KLK11_PDPN	48	0.10632004334208166	LUAD16	IA
KLK11_PDPN	64	0.1253516770285508	LUAD16	IA
KLK11_PDPN	8	0.027880212409935306	LUAD16	IA
KLK11_PDPN	96	0.14962629535262525	LUAD16	IA
KRT14_PDPN	12	0.01519414877201468	LUAD16	IA
KRT14_PDPN	128	0.10736283256131068	LUAD16	IA
KRT14_PDPN	16	0.016020478670102038	LUAD16	IA
KRT14_PDPN	192	0.15860243982721323	LUAD16	IA
KRT14_PDPN	24	0.01408588306149385	LUAD16	IA
KRT14_PDPN	256	0.15736999722819284	LUAD16	IA
KRT14_PDPN	32	0.014377952844949395	LUAD16	IA
KRT14_PDPN	384	0.17219923634390188	LUAD16	IA
KRT14_PDPN	48	0.022055491345145267	LUAD16	IA
KRT14_PDPN	64	0.03623983906037766	LUAD16	IA
KRT14_PDPN	8	0.014209659075430321	LUAD16	IA
KRT14_PDPN	96	0.0731606617390356	LUAD16	IA
KRT5_PDPN	12	0.07330776805549757	LUAD16	IA
KRT5_PDPN	128	0.21130685708614796	LUAD16	IA
KRT5_PDPN	16	0.08494093128635384	LUAD16	IA
KRT5_PDPN	192	0.22605998063511262	LUAD16	IA
KRT5_PDPN	24	0.09838723211016139	LUAD16	IA
KRT5_PDPN	256	0.2346318386683412	LUAD16	IA
KRT5_PDPN	32	0.11344197798882012	LUAD16	IA
KRT5_PDPN	384	0.21249893608977097	LUAD16	IA
KRT5_PDPN	48	0.13623941342456417	LUAD16	IA
KRT5_PDPN	64	0.15734979691412496	LUAD16	IA
KRT5_PDPN	8	0.05815156394704548	LUAD16	IA
KRT5_PDPN	96	0.18545319325378984	LUAD16	IA
KRT8_PDPN	12	-0.02287930126096876	LUAD16	IA
KRT8_PDPN	128	0.09188507897754793	LUAD16	IA
KRT8_PDPN	16	-0.0261300622031552	LUAD16	IA
KRT8_PDPN	192	0.1296613053111916	LUAD16	IA
KRT8_PDPN	24	-0.022919789772918284	LUAD16	IA
KRT8_PDPN	256	0.12548505951856964	LUAD16	IA
KRT8_PDPN	32	-0.014148493649084512	LUAD16	IA
KRT8_PDPN	384	0.13557311401495908	LUAD16	IA
KRT8_PDPN	48	0.003009721188387043	LUAD16	IA
KRT8_PDPN	64	0.026585429853553673	LUAD16	IA
KRT8_PDPN	8	-0.015515663763405792	LUAD16	IA
KRT8_PDPN	96	0.06423915661266527	LUAD16	IA
KRT81_PDPN	12	0.033038219863584614	LUAD16	IA
KRT81_PDPN	128	0.228057820150339	LUAD16	IA
KRT81_PDPN	16	0.04904326473147335	LUAD16	IA
KRT81_PDPN	192	0.2553880997396662	LUAD16	IA
KRT81_PDPN	24	0.0768839644946747	LUAD16	IA
KRT81_PDPN	256	0.26094919327158833	LUAD16	IA
KRT81_PDPN	32	0.10012466544981984	LUAD16	IA
KRT81_PDPN	384	0.27794959694385596	LUAD16	IA
KRT81_PDPN	48	0.1368592260137658	LUAD16	IA
KRT81_PDPN	64	0.16769178217694736	LUAD16	IA
KRT81_PDPN	8	0.019427493329489755	LUAD16	IA
KRT81_PDPN	96	0.2084078589782568	LUAD16	IA
KRT86_PDPN	12	0.02887556996332944	LUAD16	IA
KRT86_PDPN	128	0.2306690651803708	LUAD16	IA
KRT86_PDPN	16	0.04357697455660794	LUAD16	IA
KRT86_PDPN	192	0.251572851521043	LUAD16	IA
KRT86_PDPN	24	0.07210735677952557	LUAD16	IA
KRT86_PDPN	256	0.2622064213942592	LUAD16	IA
KRT86_PDPN	32	0.09609551066366159	LUAD16	IA
KRT86_PDPN	384	0.2891404919370959	LUAD16	IA
KRT86_PDPN	48	0.12866954556576357	LUAD16	IA
KRT86_PDPN	64	0.1654529083847929	LUAD16	IA
KRT86_PDPN	8	0.0165918873294363	LUAD16	IA
KRT86_PDPN	96	0.2080235962940774	LUAD16	IA
LAG3_PDPN	12	0.00729113231925952	LUAD16	IA
LAG3_PDPN	128	0.12780228827382412	LUAD16	IA
LAG3_PDPN	16	0.0128476010474091	LUAD16	IA
LAG3_PDPN	192	0.12609778056632304	LUAD16	IA
LAG3_PDPN	24	0.02920530619520578	LUAD16	IA
LAG3_PDPN	256	0.13869251068753935	LUAD16	IA
LAG3_PDPN	32	0.045040208877480864	LUAD16	IA
LAG3_PDPN	384	0.0985345652321235	LUAD16	IA
LAG3_PDPN	48	0.06999867171216181	LUAD16	IA
LAG3_PDPN	64	0.08649591465493596	LUAD16	IA
LAG3_PDPN	8	0.0032312915030935636	LUAD16	IA
LAG3_PDPN	96	0.10661600275742593	LUAD16	IA
LAMC3_PDPN	12	0.002452063612255166	LUAD16	IA
LAMC3_PDPN	128	0.10382277108664843	LUAD16	IA
LAMC3_PDPN	16	0.004167831930756908	LUAD16	IA
LAMC3_PDPN	192	0.13879103695143252	LUAD16	IA
LAMC3_PDPN	24	0.009422796980308476	LUAD16	IA
LAMC3_PDPN	256	0.15537290663259978	LUAD16	IA
LAMC3_PDPN	32	0.014808844209801398	LUAD16	IA
LAMC3_PDPN	384	0.14486121915262612	LUAD16	IA
LAMC3_PDPN	48	0.028524435824644884	LUAD16	IA
LAMC3_PDPN	64	0.045421110009880236	LUAD16	IA
LAMC3_PDPN	8	1.179831248949138e-4	LUAD16	IA
LAMC3_PDPN	96	0.08023789981082209	LUAD16	IA
LAMP3_PDPN	12	0.013591742358411282	LUAD16	IA
LAMP3_PDPN	128	0.1002532292673631	LUAD16	IA
LAMP3_PDPN	16	0.01893510573026479	LUAD16	IA
LAMP3_PDPN	192	0.13071740466072362	LUAD16	IA
LAMP3_PDPN	24	0.028584600055322346	LUAD16	IA
LAMP3_PDPN	256	0.11623072307842429	LUAD16	IA
LAMP3_PDPN	32	0.040267617392111536	LUAD16	IA
LAMP3_PDPN	384	0.10667206676918843	LUAD16	IA
LAMP3_PDPN	48	0.04796956713704684	LUAD16	IA
LAMP3_PDPN	64	0.06710599204087354	LUAD16	IA
LAMP3_PDPN	8	0.008281336121031648	LUAD16	IA
LAMP3_PDPN	96	0.0795858732551066	LUAD16	IA
LAT_PDPN	12	0.04158642202292217	LUAD16	IA
LAT_PDPN	128	0.308693826697867	LUAD16	IA
LAT_PDPN	16	0.05945598390632293	LUAD16	IA
LAT_PDPN	192	0.3588402985765281	LUAD16	IA
LAT_PDPN	24	0.09399429434252704	LUAD16	IA
LAT_PDPN	256	0.3602791156819295	LUAD16	IA
LAT_PDPN	32	0.12645227697908537	LUAD16	IA
LAT_PDPN	384	0.34447782624685513	LUAD16	IA
LAT_PDPN	48	0.16606120272045105	LUAD16	IA
LAT_PDPN	64	0.2088898200883521	LUAD16	IA
LAT_PDPN	8	0.022546407144506814	LUAD16	IA
LAT_PDPN	96	0.26612816506508635	LUAD16	IA
LCK_PDPN	12	0.05752851547579519	LUAD16	IA
LCK_PDPN	128	0.3488465364945298	LUAD16	IA
LCK_PDPN	16	0.08081017423421645	LUAD16	IA
LCK_PDPN	192	0.4006020704147451	LUAD16	IA
LCK_PDPN	24	0.12658585748669526	LUAD16	IA
LCK_PDPN	256	0.4198852699260024	LUAD16	IA
LCK_PDPN	32	0.164578449658773	LUAD16	IA
LCK_PDPN	384	0.39650819625262446	LUAD16	IA
LCK_PDPN	48	0.2125609353364929	LUAD16	IA
LCK_PDPN	64	0.25688143526963647	LUAD16	IA
LCK_PDPN	8	0.03042052965329227	LUAD16	IA
LCK_PDPN	96	0.3021799259928019	LUAD16	IA
LGALS2_PDPN	12	0.023741283305096627	LUAD16	IA
LGALS2_PDPN	128	0.23372152920244135	LUAD16	IA
LGALS2_PDPN	16	0.038181088414582044	LUAD16	IA
LGALS2_PDPN	192	0.27843416621584804	LUAD16	IA
LGALS2_PDPN	24	0.061692964900591514	LUAD16	IA
LGALS2_PDPN	256	0.27387260787524453	LUAD16	IA
LGALS2_PDPN	32	0.08437071366414951	LUAD16	IA
LGALS2_PDPN	384	0.2870015537392655	LUAD16	IA
LGALS2_PDPN	48	0.12477201903120087	LUAD16	IA
LGALS2_PDPN	64	0.15535716364381472	LUAD16	IA
LGALS2_PDPN	8	0.01175484135354537	LUAD16	IA
LGALS2_PDPN	96	0.20103722310747907	LUAD16	IA
LGALS3BP_PDPN	12	-0.021406803326374357	LUAD16	IA
LGALS3BP_PDPN	128	0.06964033186553585	LUAD16	IA
LGALS3BP_PDPN	16	-0.02138219271751287	LUAD16	IA
LGALS3BP_PDPN	192	0.10616572017256426	LUAD16	IA
LGALS3BP_PDPN	24	-0.01644440275089105	LUAD16	IA
LGALS3BP_PDPN	256	0.09460556854139042	LUAD16	IA
LGALS3BP_PDPN	32	-0.007823807782264373	LUAD16	IA
LGALS3BP_PDPN	384	0.1232838901955316	LUAD16	IA
LGALS3BP_PDPN	48	0.0051728349419096304	LUAD16	IA
LGALS3BP_PDPN	64	0.024959542041220112	LUAD16	IA
LGALS3BP_PDPN	8	-0.01656174398389347	LUAD16	IA
LGALS3BP_PDPN	96	0.05082438080045612	LUAD16	IA
LGI4_PDPN	12	5.672417081638552e-4	LUAD16	IA
LGI4_PDPN	128	0.03369382013559718	LUAD16	IA
LGI4_PDPN	16	0.0014652746761553018	LUAD16	IA
LGI4_PDPN	192	0.04945994531576312	LUAD16	IA
LGI4_PDPN	24	0.0026382252213144313	LUAD16	IA
LGI4_PDPN	256	0.08645816024351624	LUAD16	IA
LGI4_PDPN	32	0.004630882328769087	LUAD16	IA
LGI4_PDPN	384	0.10868297227512853	LUAD16	IA
LGI4_PDPN	48	0.006569008091441172	LUAD16	IA
LGI4_PDPN	64	0.010304629735732476	LUAD16	IA
LGI4_PDPN	8	5.045969635994403e-4	LUAD16	IA
LGI4_PDPN	96	0.021703068436131307	LUAD16	IA
LGR5_PDPN	12	0.025794821092975127	LUAD16	IA
LGR5_PDPN	128	0.1858415522552764	LUAD16	IA
LGR5_PDPN	16	0.035172543616379254	LUAD16	IA
LGR5_PDPN	192	0.21197221884555262	LUAD16	IA
LGR5_PDPN	24	0.05030492402508697	LUAD16	IA
LGR5_PDPN	256	0.22820038631689166	LUAD16	IA
LGR5_PDPN	32	0.06613253782260438	LUAD16	IA
LGR5_PDPN	384	0.19830849731102007	LUAD16	IA
LGR5_PDPN	48	0.09288393488382332	LUAD16	IA
LGR5_PDPN	64	0.12009094765840934	LUAD16	IA
LGR5_PDPN	8	0.01582830355935796	LUAD16	IA
LGR5_PDPN	96	0.15118082077098385	LUAD16	IA
LGR6_PDPN	12	0.01360308474993583	LUAD16	IA
LGR6_PDPN	128	0.16716903798316124	LUAD16	IA
LGR6_PDPN	16	0.020818944822564436	LUAD16	IA
LGR6_PDPN	192	0.16268073410899955	LUAD16	IA
LGR6_PDPN	24	0.037337991476653704	LUAD16	IA
LGR6_PDPN	256	0.21504901772649343	LUAD16	IA
LGR6_PDPN	32	0.05963115127370828	LUAD16	IA
LGR6_PDPN	384	0.17421910915975453	LUAD16	IA
LGR6_PDPN	48	0.08994095734146118	LUAD16	IA
LGR6_PDPN	64	0.11698379879298039	LUAD16	IA
LGR6_PDPN	8	0.006642640343794036	LUAD16	IA
LGR6_PDPN	96	0.14325568633670308	LUAD16	IA
LILRA1_PDPN	12	0.009532870500977267	LUAD16	IA
LILRA1_PDPN	128	0.15433314791300995	LUAD16	IA
LILRA1_PDPN	16	0.011839395328204405	LUAD16	IA
LILRA1_PDPN	192	0.20958199960268242	LUAD16	IA
LILRA1_PDPN	24	0.02280762244845463	LUAD16	IA
LILRA1_PDPN	256	0.225772007615334	LUAD16	IA
LILRA1_PDPN	32	0.02991330007198602	LUAD16	IA
LILRA1_PDPN	384	0.22098348444632065	LUAD16	IA
LILRA1_PDPN	48	0.049715343136146846	LUAD16	IA
LILRA1_PDPN	64	0.07165628404017028	LUAD16	IA
LILRA1_PDPN	8	0.005505276371125586	LUAD16	IA
LILRA1_PDPN	96	0.11811780485692468	LUAD16	IA
LILRA5_PDPN	12	0.0023211130936452644	LUAD16	IA
LILRA5_PDPN	128	0.07221297764055105	LUAD16	IA
LILRA5_PDPN	16	0.003691130431528865	LUAD16	IA
LILRA5_PDPN	192	0.11595429175120518	LUAD16	IA
LILRA5_PDPN	24	0.005607200650719445	LUAD16	IA
LILRA5_PDPN	256	0.1394783896908741	LUAD16	IA
LILRA5_PDPN	32	0.008520705250114535	LUAD16	IA
LILRA5_PDPN	384	0.1861648921455893	LUAD16	IA
LILRA5_PDPN	48	0.016259022035490553	LUAD16	IA
LILRA5_PDPN	64	0.02481831400148771	LUAD16	IA
LILRA5_PDPN	8	8.838645174609514e-4	LUAD16	IA
LILRA5_PDPN	96	0.042691209190639276	LUAD16	IA
LILRB2_PDPN	12	0.01694977303960409	LUAD16	IA
LILRB2_PDPN	128	0.21494461467805662	LUAD16	IA
LILRB2_PDPN	16	0.025219046474161448	LUAD16	IA
LILRB2_PDPN	192	0.2995393810774407	LUAD16	IA
LILRB2_PDPN	24	0.04146137627658403	LUAD16	IA
LILRB2_PDPN	256	0.3103550962226438	LUAD16	IA
LILRB2_PDPN	32	0.05868579878059427	LUAD16	IA
LILRB2_PDPN	384	0.34470326086170744	LUAD16	IA
LILRB2_PDPN	48	0.08989292081177358	LUAD16	IA
LILRB2_PDPN	64	0.12257845225213881	LUAD16	IA
LILRB2_PDPN	8	0.009124483984665683	LUAD16	IA
LILRB2_PDPN	96	0.18027225918534875	LUAD16	IA
LILRB4_PDPN	12	0.011362949923924176	LUAD16	IA
LILRB4_PDPN	128	0.16931465172933177	LUAD16	IA
LILRB4_PDPN	16	0.015537123040729612	LUAD16	IA
LILRB4_PDPN	192	0.22013458813743791	LUAD16	IA
LILRB4_PDPN	24	0.03030426673614422	LUAD16	IA
LILRB4_PDPN	256	0.2391180329126591	LUAD16	IA
LILRB4_PDPN	32	0.042722114355282455	LUAD16	IA
LILRB4_PDPN	384	0.2579678713833041	LUAD16	IA
LILRB4_PDPN	48	0.06816988855151637	LUAD16	IA
LILRB4_PDPN	64	0.09009649322811601	LUAD16	IA
LILRB4_PDPN	8	0.0052315214286100895	LUAD16	IA
LILRB4_PDPN	96	0.1430678090179409	LUAD16	IA
LIMD2_PDPN	12	0.05570247467866333	LUAD16	IA
LIMD2_PDPN	128	0.3458124055803849	LUAD16	IA
LIMD2_PDPN	16	0.0789488443685723	LUAD16	IA
LIMD2_PDPN	192	0.40164392299882773	LUAD16	IA
LIMD2_PDPN	24	0.12122517509870082	LUAD16	IA
LIMD2_PDPN	256	0.4074518051434294	LUAD16	IA
LIMD2_PDPN	32	0.1562026302383634	LUAD16	IA
LIMD2_PDPN	384	0.39147050028617225	LUAD16	IA
LIMD2_PDPN	48	0.20783018455996766	LUAD16	IA
LIMD2_PDPN	64	0.2510524904025845	LUAD16	IA
LIMD2_PDPN	8	0.030015227269022417	LUAD16	IA
LIMD2_PDPN	96	0.30500792881597577	LUAD16	IA
LMOD1_PDPN	12	0.0036476398088837706	LUAD16	IA
LMOD1_PDPN	128	0.07876900908672647	LUAD16	IA
LMOD1_PDPN	16	0.008123873872753179	LUAD16	IA
LMOD1_PDPN	192	0.02944706152055948	LUAD16	IA
LMOD1_PDPN	24	0.021852866719571856	LUAD16	IA
LMOD1_PDPN	256	0.06035510786198857	LUAD16	IA
LMOD1_PDPN	32	0.034250115087517484	LUAD16	IA
LMOD1_PDPN	384	0.03210666887408513	LUAD16	IA
LMOD1_PDPN	48	0.06061412823945892	LUAD16	IA
LMOD1_PDPN	64	0.07372760728647579	LUAD16	IA
LMOD1_PDPN	8	-7.53615718087608e-4	LUAD16	IA
LMOD1_PDPN	96	0.07918417278461562	LUAD16	IA
LPO_PDPN	12	5.845249256099056e-4	LUAD16	IA
LPO_PDPN	128	0.06993430460910595	LUAD16	IA
LPO_PDPN	16	0.002037410911164891	LUAD16	IA
LPO_PDPN	192	0.08296150837367153	LUAD16	IA
LPO_PDPN	24	0.0031131780577260014	LUAD16	IA
LPO_PDPN	256	0.11613273373063457	LUAD16	IA
LPO_PDPN	32	0.010177686558090185	LUAD16	IA
LPO_PDPN	384	0.11711938014144077	LUAD16	IA
LPO_PDPN	48	0.01761456804597021	LUAD16	IA
LPO_PDPN	64	0.030740560151500573	LUAD16	IA
LPO_PDPN	8	8.280156318571225e-4	LUAD16	IA
LPO_PDPN	96	0.0507089916234271	LUAD16	IA
LRRC70_PDPN	12	0.005693856935158198	LUAD16	IA
LRRC70_PDPN	128	0.11332054626678523	LUAD16	IA
LRRC70_PDPN	16	0.00726823940073726	LUAD16	IA
LRRC70_PDPN	192	0.1589796681822826	LUAD16	IA
LRRC70_PDPN	24	0.010313403102522135	LUAD16	IA
LRRC70_PDPN	256	0.15017137546188514	LUAD16	IA
LRRC70_PDPN	32	0.01605402857299021	LUAD16	IA
LRRC70_PDPN	384	0.16632080335156804	LUAD16	IA
LRRC70_PDPN	48	0.028933461658463815	LUAD16	IA
LRRC70_PDPN	64	0.04921408954574518	LUAD16	IA
LRRC70_PDPN	8	0.003230403371408519	LUAD16	IA
LRRC70_PDPN	96	0.08095255705536959	LUAD16	IA
LTBP2_PDPN	12	0.07398489698413556	LUAD16	IA
LTBP2_PDPN	128	0.25391684259846026	LUAD16	IA
LTBP2_PDPN	16	0.08928805389224427	LUAD16	IA
LTBP2_PDPN	192	0.29758280342086263	LUAD16	IA
LTBP2_PDPN	24	0.1142450993581225	LUAD16	IA
LTBP2_PDPN	256	0.3085010917626767	LUAD16	IA
LTBP2_PDPN	32	0.13315805015542181	LUAD16	IA
LTBP2_PDPN	384	0.30411971593718495	LUAD16	IA
LTBP2_PDPN	48	0.16338408493872547	LUAD16	IA
LTBP2_PDPN	64	0.19378572959170978	LUAD16	IA
LTBP2_PDPN	8	0.05240981875192385	LUAD16	IA
LTBP2_PDPN	96	0.2256916231743754	LUAD16	IA
LYVE1_PDPN	12	0.014499293879239773	LUAD16	IA
LYVE1_PDPN	128	0.07401749048696873	LUAD16	IA
LYVE1_PDPN	16	0.016723486881771707	LUAD16	IA
LYVE1_PDPN	192	0.04285638447673086	LUAD16	IA
LYVE1_PDPN	24	0.026233201405843815	LUAD16	IA
LYVE1_PDPN	256	0.02191565303666484	LUAD16	IA
LYVE1_PDPN	32	0.0338281765638645	LUAD16	IA
LYVE1_PDPN	384	0.029144710918404742	LUAD16	IA
LYVE1_PDPN	48	0.04429162563285382	LUAD16	IA
LYVE1_PDPN	64	0.059019679899570465	LUAD16	IA
LYVE1_PDPN	8	0.009129503756082898	LUAD16	IA
LYVE1_PDPN	96	0.06684965839671732	LUAD16	IA
MALL_PDPN	12	-0.019222187403638995	LUAD16	IA
MALL_PDPN	128	0.06412263300249388	LUAD16	IA
MALL_PDPN	16	-0.023024936176270414	LUAD16	IA
MALL_PDPN	192	0.09618242098244409	LUAD16	IA
MALL_PDPN	24	-0.0254359483122997	LUAD16	IA
MALL_PDPN	256	0.0756171849990641	LUAD16	IA
MALL_PDPN	32	-0.023412547606766147	LUAD16	IA
MALL_PDPN	384	0.08939481158807781	LUAD16	IA
MALL_PDPN	48	-0.011924743150488533	LUAD16	IA
MALL_PDPN	64	0.012464278756964112	LUAD16	IA
MALL_PDPN	8	-0.012817729835901638	LUAD16	IA
MALL_PDPN	96	0.04277204830644108	LUAD16	IA
MARCO_PDPN	12	-0.01434815354912533	LUAD16	IA
MARCO_PDPN	128	0.02684805797364022	LUAD16	IA
MARCO_PDPN	16	-0.01806127584541915	LUAD16	IA
MARCO_PDPN	192	0.05770360828653845	LUAD16	IA
MARCO_PDPN	24	-0.023021151980805683	LUAD16	IA
MARCO_PDPN	256	0.07194589382017942	LUAD16	IA
MARCO_PDPN	32	-0.02370089564680706	LUAD16	IA
MARCO_PDPN	384	0.11057852440554497	LUAD16	IA
MARCO_PDPN	48	-0.023982300880869736	LUAD16	IA
MARCO_PDPN	64	-0.018665782602571675	LUAD16	IA
MARCO_PDPN	8	-0.008998794508198741	LUAD16	IA
MARCO_PDPN	96	0.005363748811290697	LUAD16	IA
MEDAG_PDPN	12	0.012158046217847803	LUAD16	IA
MEDAG_PDPN	128	0.08489982868250973	LUAD16	IA
MEDAG_PDPN	16	0.01414852442696038	LUAD16	IA
MEDAG_PDPN	192	0.08762848829468242	LUAD16	IA
MEDAG_PDPN	24	0.02389187482812615	LUAD16	IA
MEDAG_PDPN	256	0.10420111951017777	LUAD16	IA
MEDAG_PDPN	32	0.029790336222385236	LUAD16	IA
MEDAG_PDPN	384	0.14053570836801277	LUAD16	IA
MEDAG_PDPN	48	0.043378854768167115	LUAD16	IA
MEDAG_PDPN	64	0.05395335157072601	LUAD16	IA
MEDAG_PDPN	8	0.007937907239957643	LUAD16	IA
MEDAG_PDPN	96	0.07551427091750289	LUAD16	IA
MET_PDPN	12	-0.014898429302181927	LUAD16	IA
MET_PDPN	128	0.03377737441790475	LUAD16	IA
MET_PDPN	16	-0.020422697477506847	LUAD16	IA
MET_PDPN	192	0.05964523324734136	LUAD16	IA
MET_PDPN	24	-0.026447431551688248	LUAD16	IA
MET_PDPN	256	0.04691069892457582	LUAD16	IA
MET_PDPN	32	-0.028606425791477277	LUAD16	IA
MET_PDPN	384	0.056494645961291556	LUAD16	IA
MET_PDPN	48	-0.026122905053074564	LUAD16	IA
MET_PDPN	64	-0.010203032617700935	LUAD16	IA
MET_PDPN	8	-0.007988890402104456	LUAD16	IA
MET_PDPN	96	0.018549543557333414	LUAD16	IA
MKI67_PDPN	12	0.0054706178857576275	LUAD16	IA
MKI67_PDPN	128	0.09890189633993214	LUAD16	IA
MKI67_PDPN	16	0.008680723137821665	LUAD16	IA
MKI67_PDPN	192	0.12489405693697578	LUAD16	IA
MKI67_PDPN	24	0.015824570023959993	LUAD16	IA
MKI67_PDPN	256	0.1841531285461373	LUAD16	IA
MKI67_PDPN	32	0.023222194825542816	LUAD16	IA
MKI67_PDPN	384	0.15530435426473824	LUAD16	IA
MKI67_PDPN	48	0.033901948020702226	LUAD16	IA
MKI67_PDPN	64	0.048102873414774656	LUAD16	IA
MKI67_PDPN	8	0.002841823751803903	LUAD16	IA
MKI67_PDPN	96	0.07162863039697047	LUAD16	IA
MLLT11_PDPN	12	0.0037527928210005653	LUAD16	IA
MLLT11_PDPN	128	0.0810263991013475	LUAD16	IA
MLLT11_PDPN	16	0.0046728947563982005	LUAD16	IA
MLLT11_PDPN	192	0.1268501381545279	LUAD16	IA
MLLT11_PDPN	24	0.008228742470793063	LUAD16	IA
MLLT11_PDPN	256	0.1324225082996788	LUAD16	IA
MLLT11_PDPN	32	0.013679356880516786	LUAD16	IA
MLLT11_PDPN	384	0.15523979116223982	LUAD16	IA
MLLT11_PDPN	48	0.02763819130000088	LUAD16	IA
MLLT11_PDPN	64	0.03847751509499868	LUAD16	IA
MLLT11_PDPN	8	0.0021225924621517617	LUAD16	IA
MLLT11_PDPN	96	0.055294669979833073	LUAD16	IA
MMP11_PDPN	12	0.02030301504266957	LUAD16	IA
MMP11_PDPN	128	0.12993404833365074	LUAD16	IA
MMP11_PDPN	16	0.023181298747866928	LUAD16	IA
MMP11_PDPN	192	0.16597799829717086	LUAD16	IA
MMP11_PDPN	24	0.031803628236411814	LUAD16	IA
MMP11_PDPN	256	0.1613442536195698	LUAD16	IA
MMP11_PDPN	32	0.03808369708567205	LUAD16	IA
MMP11_PDPN	384	0.17440756564518714	LUAD16	IA
MMP11_PDPN	48	0.054822537890338904	LUAD16	IA
MMP11_PDPN	64	0.07332752136593845	LUAD16	IA
MMP11_PDPN	8	0.0143202548551956	LUAD16	IA
MMP11_PDPN	96	0.10251180955322826	LUAD16	IA
MMP7_PDPN	12	-0.021198363911262022	LUAD16	IA
MMP7_PDPN	128	0.12540349865430334	LUAD16	IA
MMP7_PDPN	16	-0.024964403732695404	LUAD16	IA
MMP7_PDPN	192	0.18500694450609917	LUAD16	IA
MMP7_PDPN	24	-0.02342830095721403	LUAD16	IA
MMP7_PDPN	256	0.22069337004184086	LUAD16	IA
MMP7_PDPN	32	-0.017080714881188855	LUAD16	IA
MMP7_PDPN	384	0.26359779692783436	LUAD16	IA
MMP7_PDPN	48	0.0022566576918045546	LUAD16	IA
MMP7_PDPN	64	0.033077112315279274	LUAD16	IA
MMP7_PDPN	8	-0.01536643232993809	LUAD16	IA
MMP7_PDPN	96	0.08408438573923888	LUAD16	IA
MMP9_PDPN	12	0.027751140935543126	LUAD16	IA
MMP9_PDPN	128	0.21276966947710102	LUAD16	IA
MMP9_PDPN	16	0.04204138185960827	LUAD16	IA
MMP9_PDPN	192	0.23837278139884163	LUAD16	IA
MMP9_PDPN	24	0.07035177593485374	LUAD16	IA
MMP9_PDPN	256	0.24323747210908406	LUAD16	IA
MMP9_PDPN	32	0.09413200988169766	LUAD16	IA
MMP9_PDPN	384	0.2414780515255246	LUAD16	IA
MMP9_PDPN	48	0.13215143220016823	LUAD16	IA
MMP9_PDPN	64	0.157645407695431	LUAD16	IA
MMP9_PDPN	8	0.015296381322005134	LUAD16	IA
MMP9_PDPN	96	0.20002832962404424	LUAD16	IA
MMRN1_PDPN	12	0.05160809255434361	LUAD16	IA
MMRN1_PDPN	128	0.1134524878271686	LUAD16	IA
MMRN1_PDPN	16	0.058297173007819766	LUAD16	IA
MMRN1_PDPN	192	0.10829425210014396	LUAD16	IA
MMRN1_PDPN	24	0.07155361734042812	LUAD16	IA
MMRN1_PDPN	256	0.11820476253998026	LUAD16	IA
MMRN1_PDPN	32	0.0800632343903943	LUAD16	IA
MMRN1_PDPN	384	0.10763188330648155	LUAD16	IA
MMRN1_PDPN	48	0.09751147292406884	LUAD16	IA
MMRN1_PDPN	64	0.1094560712712475	LUAD16	IA
MMRN1_PDPN	8	0.04125895825397486	LUAD16	IA
MMRN1_PDPN	96	0.11703141826932827	LUAD16	IA
MPEG1_PDPN	12	0.04138434594493163	LUAD16	IA
MPEG1_PDPN	128	0.2905588126793049	LUAD16	IA
MPEG1_PDPN	16	0.0591488348054678	LUAD16	IA
MPEG1_PDPN	192	0.3398599141351043	LUAD16	IA
MPEG1_PDPN	24	0.09054359105658343	LUAD16	IA
MPEG1_PDPN	256	0.3457751207429141	LUAD16	IA
MPEG1_PDPN	32	0.11561830591475164	LUAD16	IA
MPEG1_PDPN	384	0.3548162147370878	LUAD16	IA
MPEG1_PDPN	48	0.15639769783497776	LUAD16	IA
MPEG1_PDPN	64	0.19682966706479435	LUAD16	IA
MPEG1_PDPN	8	0.02383324957233401	LUAD16	IA
MPEG1_PDPN	96	0.2544721144954739	LUAD16	IA
MS4A4A_PDPN	12	0.018097483177389465	LUAD16	IA
MS4A4A_PDPN	128	0.19696294338991102	LUAD16	IA
MS4A4A_PDPN	16	0.027254007560073373	LUAD16	IA
MS4A4A_PDPN	192	0.25528883461618734	LUAD16	IA
MS4A4A_PDPN	24	0.04432717808457117	LUAD16	IA
MS4A4A_PDPN	256	0.25930298531010043	LUAD16	IA
MS4A4A_PDPN	32	0.05965610446344532	LUAD16	IA
MS4A4A_PDPN	384	0.29536767312854945	LUAD16	IA
MS4A4A_PDPN	48	0.08805165977827754	LUAD16	IA
MS4A4A_PDPN	64	0.1170465467968105	LUAD16	IA
MS4A4A_PDPN	8	0.010449226425855655	LUAD16	IA
MS4A4A_PDPN	96	0.17054462303222415	LUAD16	IA
MSR1_PDPN	12	0.004939516722152827	LUAD16	IA
MSR1_PDPN	128	0.1046692804817446	LUAD16	IA
MSR1_PDPN	16	0.007965759540073638	LUAD16	IA
MSR1_PDPN	192	0.13542670410682445	LUAD16	IA
MSR1_PDPN	24	0.014181294796633142	LUAD16	IA
MSR1_PDPN	256	0.12197211179456674	LUAD16	IA
MSR1_PDPN	32	0.020877208240812337	LUAD16	IA
MSR1_PDPN	384	0.17829805370934454	LUAD16	IA
MSR1_PDPN	48	0.03915868746186158	LUAD16	IA
MSR1_PDPN	64	0.058545694122160354	LUAD16	IA
MSR1_PDPN	8	0.002723203414746636	LUAD16	IA
MSR1_PDPN	96	0.08932472673687544	LUAD16	IA
MUC5AC_PDPN	12	0.010464157526095294	LUAD16	IA
MUC5AC_PDPN	128	0.16066781340587855	LUAD16	IA
MUC5AC_PDPN	16	0.016365098794270325	LUAD16	IA
MUC5AC_PDPN	192	0.19514307384765858	LUAD16	IA
MUC5AC_PDPN	24	0.02762306145986498	LUAD16	IA
MUC5AC_PDPN	256	0.20494968773546848	LUAD16	IA
MUC5AC_PDPN	32	0.041691993032853036	LUAD16	IA
MUC5AC_PDPN	384	0.17369423387955482	LUAD16	IA
MUC5AC_PDPN	48	0.06356509101783431	LUAD16	IA
MUC5AC_PDPN	64	0.09380152441749687	LUAD16	IA
MUC5AC_PDPN	8	0.006909981174434896	LUAD16	IA
MUC5AC_PDPN	96	0.1302281599816758	LUAD16	IA
MUC5B_PDPN	12	0.042265373737089836	LUAD16	IA
MUC5B_PDPN	128	0.20214739028159984	LUAD16	IA
MUC5B_PDPN	16	0.05889167083239816	LUAD16	IA
MUC5B_PDPN	192	0.20576458373299017	LUAD16	IA
MUC5B_PDPN	24	0.08146775092824535	LUAD16	IA
MUC5B_PDPN	256	0.2034043440571488	LUAD16	IA
MUC5B_PDPN	32	0.09910180626611588	LUAD16	IA
MUC5B_PDPN	384	0.14997158055397403	LUAD16	IA
MUC5B_PDPN	48	0.12174276154196448	LUAD16	IA
MUC5B_PDPN	64	0.1479203859925856	LUAD16	IA
MUC5B_PDPN	8	0.025178973155317138	LUAD16	IA
MUC5B_PDPN	96	0.18073083304451515	LUAD16	IA
MYOM2_PDPN	12	0.0027335143869593754	LUAD16	IA
MYOM2_PDPN	128	0.08774940983307539	LUAD16	IA
MYOM2_PDPN	16	0.0060658517275926855	LUAD16	IA
MYOM2_PDPN	192	0.09423245837010233	LUAD16	IA
MYOM2_PDPN	24	0.013869215630388844	LUAD16	IA
MYOM2_PDPN	256	0.12097358301798912	LUAD16	IA
MYOM2_PDPN	32	0.022628322758771385	LUAD16	IA
MYOM2_PDPN	384	0.07680820160770303	LUAD16	IA
MYOM2_PDPN	48	0.04087288552711457	LUAD16	IA
MYOM2_PDPN	64	0.057017510949400156	LUAD16	IA
MYOM2_PDPN	8	0.0013901536890913182	LUAD16	IA
MYOM2_PDPN	96	0.08369836613820664	LUAD16	IA
MZB1_PDPN	12	0.01743438903285785	LUAD16	IA
MZB1_PDPN	128	0.2191565608698089	LUAD16	IA
MZB1_PDPN	16	0.025312968258309473	LUAD16	IA
MZB1_PDPN	192	0.24486844865784269	LUAD16	IA
MZB1_PDPN	24	0.04394584165560971	LUAD16	IA
MZB1_PDPN	256	0.2690490000975967	LUAD16	IA
MZB1_PDPN	32	0.06446260611750204	LUAD16	IA
MZB1_PDPN	384	0.24107415655310294	LUAD16	IA
MZB1_PDPN	48	0.10298707842226995	LUAD16	IA
MZB1_PDPN	64	0.13733243843261886	LUAD16	IA
MZB1_PDPN	8	0.010577116242635269	LUAD16	IA
MZB1_PDPN	96	0.18797319061210283	LUAD16	IA
NAPSA_PDPN	12	-0.044811197623956925	LUAD16	IA
NAPSA_PDPN	128	0.006436677773996161	LUAD16	IA
NAPSA_PDPN	16	-0.05397827398015008	LUAD16	IA
NAPSA_PDPN	192	0.0332468522685937	LUAD16	IA
NAPSA_PDPN	24	-0.05941257938716924	LUAD16	IA
NAPSA_PDPN	256	0.030282363654706095	LUAD16	IA
NAPSA_PDPN	32	-0.05973546613066853	LUAD16	IA
NAPSA_PDPN	384	0.058685918109571814	LUAD16	IA
NAPSA_PDPN	48	-0.053209234549881676	LUAD16	IA
NAPSA_PDPN	64	-0.03748975769449281	LUAD16	IA
NAPSA_PDPN	8	-0.031762931860403146	LUAD16	IA
NAPSA_PDPN	96	-0.016349985226054735	LUAD16	IA
NCAM1_PDPN	12	0.010754181102411768	LUAD16	IA
NCAM1_PDPN	128	0.19225997242564347	LUAD16	IA
NCAM1_PDPN	16	0.01560427230053603	LUAD16	IA
NCAM1_PDPN	192	0.23216051191781217	LUAD16	IA
NCAM1_PDPN	24	0.02793616389343255	LUAD16	IA
NCAM1_PDPN	256	0.25021085844302704	LUAD16	IA
NCAM1_PDPN	32	0.042500228477588456	LUAD16	IA
NCAM1_PDPN	384	0.2373290318176969	LUAD16	IA
NCAM1_PDPN	48	0.0732652934887657	LUAD16	IA
NCAM1_PDPN	64	0.10601856059269775	LUAD16	IA
NCAM1_PDPN	8	0.006186650697279867	LUAD16	IA
NCAM1_PDPN	96	0.16361376581483272	LUAD16	IA
NDRG2_PDPN	12	0.027640286261623636	LUAD16	IA
NDRG2_PDPN	128	0.27257753351419095	LUAD16	IA
NDRG2_PDPN	16	0.04081193997242019	LUAD16	IA
NDRG2_PDPN	192	0.3236014370501459	LUAD16	IA
NDRG2_PDPN	24	0.06492233585846584	LUAD16	IA
NDRG2_PDPN	256	0.33194225009815165	LUAD16	IA
NDRG2_PDPN	32	0.09106898343686996	LUAD16	IA
NDRG2_PDPN	384	0.3431365138492711	LUAD16	IA
NDRG2_PDPN	48	0.1313961216283034	LUAD16	IA
NDRG2_PDPN	64	0.1730510432876293	LUAD16	IA
NDRG2_PDPN	8	0.015430351410670125	LUAD16	IA
NDRG2_PDPN	96	0.23197862743362074	LUAD16	IA
NECTIN2_PDPN	12	-0.0039932010696757374	LUAD16	IA
NECTIN2_PDPN	128	0.11332959725907209	LUAD16	IA
NECTIN2_PDPN	16	-0.0050675112861371914	LUAD16	IA
NECTIN2_PDPN	192	0.1403300386997339	LUAD16	IA
NECTIN2_PDPN	24	-0.0045767057100874215	LUAD16	IA
NECTIN2_PDPN	256	0.12506253766296355	LUAD16	IA
NECTIN2_PDPN	32	0.004535085481540871	LUAD16	IA
NECTIN2_PDPN	384	0.12358681115589576	LUAD16	IA
NECTIN2_PDPN	48	0.020619610617296773	LUAD16	IA
NECTIN2_PDPN	64	0.0446524245142427	LUAD16	IA
NECTIN2_PDPN	8	-0.0019630287662864058	LUAD16	IA
NECTIN2_PDPN	96	0.08638173186470512	LUAD16	IA
NFKB1_PDPN	12	0.016991119577366962	LUAD16	IA
NFKB1_PDPN	128	0.209017124165604	LUAD16	IA
NFKB1_PDPN	16	0.025136719841286556	LUAD16	IA
NFKB1_PDPN	192	0.2427412853842574	LUAD16	IA
NFKB1_PDPN	24	0.043919506195203455	LUAD16	IA
NFKB1_PDPN	256	0.2384627783233197	LUAD16	IA
NFKB1_PDPN	32	0.06469667167205542	LUAD16	IA
NFKB1_PDPN	384	0.23838393389700305	LUAD16	IA
NFKB1_PDPN	48	0.09427622473190171	LUAD16	IA
NFKB1_PDPN	64	0.13479708455933753	LUAD16	IA
NFKB1_PDPN	8	0.009251944289324463	LUAD16	IA
NFKB1_PDPN	96	0.17593273120855107	LUAD16	IA
NKX2-1_PDPN	12	-0.03190920388096002	LUAD16	IA
NKX2-1_PDPN	128	-0.008735990373239098	LUAD16	IA
NKX2-1_PDPN	16	-0.04272945250100858	LUAD16	IA
NKX2-1_PDPN	192	0.028468960344294303	LUAD16	IA
NKX2-1_PDPN	24	-0.057009637200751154	LUAD16	IA
NKX2-1_PDPN	256	0.020895907638828135	LUAD16	IA
NKX2-1_PDPN	32	-0.06308543689094427	LUAD16	IA
NKX2-1_PDPN	384	0.04472567918326176	LUAD16	IA
NKX2-1_PDPN	48	-0.06732084954073839	LUAD16	IA
NKX2-1_PDPN	64	-0.05561104937630979	LUAD16	IA
NKX2-1_PDPN	8	-0.018055621092459794	LUAD16	IA
NKX2-1_PDPN	96	-0.030342309601011978	LUAD16	IA
NTN4_PDPN	12	-0.005081160733240572	LUAD16	IA
NTN4_PDPN	128	0.03886954030895418	LUAD16	IA
NTN4_PDPN	16	-0.007130532832909762	LUAD16	IA
NTN4_PDPN	192	0.04064824553220403	LUAD16	IA
NTN4_PDPN	24	-0.011272502310466696	LUAD16	IA
NTN4_PDPN	256	0.02837345575492088	LUAD16	IA
NTN4_PDPN	32	-0.009000013034132746	LUAD16	IA
NTN4_PDPN	384	0.04241856694711138	LUAD16	IA
NTN4_PDPN	48	-0.006403246971048935	LUAD16	IA
NTN4_PDPN	64	0.0024238580915814656	LUAD16	IA
NTN4_PDPN	8	-0.001924002992623542	LUAD16	IA
NTN4_PDPN	96	0.02499233409501992	LUAD16	IA
NTRK2_PDPN	12	4.983168430439622e-4	LUAD16	IA
NTRK2_PDPN	128	-0.03702256256806041	LUAD16	IA
NTRK2_PDPN	16	0.0017946314745235156	LUAD16	IA
NTRK2_PDPN	192	-0.098691587551325	LUAD16	IA
NTRK2_PDPN	24	0.0028101975017661247	LUAD16	IA
NTRK2_PDPN	256	-0.10690869662060333	LUAD16	IA
NTRK2_PDPN	32	0.0012179996720910894	LUAD16	IA
NTRK2_PDPN	384	-0.1025714190076546	LUAD16	IA
NTRK2_PDPN	48	-0.002984491645614912	LUAD16	IA
NTRK2_PDPN	64	-0.008391612976352167	LUAD16	IA
NTRK2_PDPN	8	7.565040504963202e-4	LUAD16	IA
NTRK2_PDPN	96	-0.03309344213365499	LUAD16	IA
NTS_PDPN	12	0.006498306175218401	LUAD16	IA
NTS_PDPN	128	0.1632744392737484	LUAD16	IA
NTS_PDPN	16	0.010314224939351857	LUAD16	IA
NTS_PDPN	192	0.1772618804837459	LUAD16	IA
NTS_PDPN	24	0.021978523308972476	LUAD16	IA
NTS_PDPN	256	0.19749093874003074	LUAD16	IA
NTS_PDPN	32	0.03706833315047214	LUAD16	IA
NTS_PDPN	384	0.1472156565734585	LUAD16	IA
NTS_PDPN	48	0.06402867002186598	LUAD16	IA
NTS_PDPN	64	0.09434010041765886	LUAD16	IA
NTS_PDPN	8	0.00334660036910436	LUAD16	IA
NTS_PDPN	96	0.1222568720277977	LUAD16	IA
OAS2_PDPN	12	0.01978255732907444	LUAD16	IA
OAS2_PDPN	128	0.2259527721974532	LUAD16	IA
OAS2_PDPN	16	0.030734294516574792	LUAD16	IA
OAS2_PDPN	192	0.2551610375342817	LUAD16	IA
OAS2_PDPN	24	0.05440989661295193	LUAD16	IA
OAS2_PDPN	256	0.2479524956113136	LUAD16	IA
OAS2_PDPN	32	0.07826314408287101	LUAD16	IA
OAS2_PDPN	384	0.2488810526399317	LUAD16	IA
OAS2_PDPN	48	0.11378305226930456	LUAD16	IA
OAS2_PDPN	64	0.1495343432191669	LUAD16	IA
OAS2_PDPN	8	0.009233994313722618	LUAD16	IA
OAS2_PDPN	96	0.1952325020754805	LUAD16	IA
ODAM_PDPN	12	8.2551326185207e-4	LUAD16	IA
ODAM_PDPN	128	0.01595446434544045	LUAD16	IA
ODAM_PDPN	16	0.0012235650310498411	LUAD16	IA
ODAM_PDPN	192	0.019868530947833443	LUAD16	IA
ODAM_PDPN	24	0.0012909432897538497	LUAD16	IA
ODAM_PDPN	256	0.028166148151105998	LUAD16	IA
ODAM_PDPN	32	0.004712107825266007	LUAD16	IA
ODAM_PDPN	384	0.028126086781289472	LUAD16	IA
ODAM_PDPN	48	0.009726312234420784	LUAD16	IA
ODAM_PDPN	64	0.011946718836441706	LUAD16	IA
ODAM_PDPN	8	8.419438721707367e-4	LUAD16	IA
ODAM_PDPN	96	0.023401956115599788	LUAD16	IA
OLR1_PDPN	12	-0.0067848553479739	LUAD16	IA
OLR1_PDPN	128	0.020805950076705264	LUAD16	IA
OLR1_PDPN	16	-0.009711908680619826	LUAD16	IA
OLR1_PDPN	192	0.06518283283730765	LUAD16	IA
OLR1_PDPN	24	-0.014906324345155554	LUAD16	IA
OLR1_PDPN	256	0.0648956920824556	LUAD16	IA
OLR1_PDPN	32	-0.018558931824828515	LUAD16	IA
OLR1_PDPN	384	0.12829868426097776	LUAD16	IA
OLR1_PDPN	48	-0.02163909116764233	LUAD16	IA
OLR1_PDPN	64	-0.016954382169706968	LUAD16	IA
OLR1_PDPN	8	-0.003411371010085928	LUAD16	IA
OLR1_PDPN	96	0.0023903725183179	LUAD16	IA
PAMR1_PDPN	12	0.019229455978286895	LUAD16	IA
PAMR1_PDPN	128	0.2211426933508176	LUAD16	IA
PAMR1_PDPN	16	0.02786557535230959	LUAD16	IA
PAMR1_PDPN	192	0.2951831923035959	LUAD16	IA
PAMR1_PDPN	24	0.045364633447123354	LUAD16	IA
PAMR1_PDPN	256	0.32841961069036407	LUAD16	IA
PAMR1_PDPN	32	0.06538826768761918	LUAD16	IA
PAMR1_PDPN	384	0.307911711805103	LUAD16	IA
PAMR1_PDPN	48	0.10176153786393756	LUAD16	IA
PAMR1_PDPN	64	0.1341575532441018	LUAD16	IA
PAMR1_PDPN	8	0.010943947663060128	LUAD16	IA
PAMR1_PDPN	96	0.1821383060312809	LUAD16	IA
PCOLCE2_PDPN	12	-0.01462133280267852	LUAD16	IA
PCOLCE2_PDPN	128	-0.06339938148993991	LUAD16	IA
PCOLCE2_PDPN	16	-0.02166129163739094	LUAD16	IA
PCOLCE2_PDPN	192	-0.046118458033043555	LUAD16	IA
PCOLCE2_PDPN	24	-0.03388127750730039	LUAD16	IA
PCOLCE2_PDPN	256	-0.0607636566400442	LUAD16	IA
PCOLCE2_PDPN	32	-0.0448566769199591	LUAD16	IA
PCOLCE2_PDPN	384	-0.01907944608416743	LUAD16	IA
PCOLCE2_PDPN	48	-0.05968120276688063	LUAD16	IA
PCOLCE2_PDPN	64	-0.06962308592450989	LUAD16	IA
PCOLCE2_PDPN	8	-0.008225037375499865	LUAD16	IA
PCOLCE2_PDPN	96	-0.06394037801383083	LUAD16	IA
PDCD1_PDPN	12	0.013011571194668654	LUAD16	IA
PDCD1_PDPN	128	0.20727026938067514	LUAD16	IA
PDCD1_PDPN	16	0.020624773995209997	LUAD16	IA
PDCD1_PDPN	192	0.2527841093757007	LUAD16	IA
PDCD1_PDPN	24	0.03946296644719019	LUAD16	IA
PDCD1_PDPN	256	0.28688880601188477	LUAD16	IA
PDCD1_PDPN	32	0.06250177372289911	LUAD16	IA
PDCD1_PDPN	384	0.25412311694611023	LUAD16	IA
PDCD1_PDPN	48	0.09880473088134706	LUAD16	IA
PDCD1_PDPN	64	0.13069533380922857	LUAD16	IA
PDCD1_PDPN	8	0.0059575490850669495	LUAD16	IA
PDCD1_PDPN	96	0.16708502640188594	LUAD16	IA
PDGFRA_PDPN	12	0.04042205443921775	LUAD16	IA
PDGFRA_PDPN	128	0.26332630966079446	LUAD16	IA
PDGFRA_PDPN	16	0.0573036652874892	LUAD16	IA
PDGFRA_PDPN	192	0.32162853686232995	LUAD16	IA
PDGFRA_PDPN	24	0.08320857700918674	LUAD16	IA
PDGFRA_PDPN	256	0.36446655146986456	LUAD16	IA
PDGFRA_PDPN	32	0.10406089064801752	LUAD16	IA
PDGFRA_PDPN	384	0.36720455162283994	LUAD16	IA
PDGFRA_PDPN	48	0.1425780136091196	LUAD16	IA
PDGFRA_PDPN	64	0.1803186676950499	LUAD16	IA
PDGFRA_PDPN	8	0.0256424348845749	LUAD16	IA
PDGFRA_PDPN	96	0.22977360980373726	LUAD16	IA
ACE_PECAM1	12	0.1707070061155537	LUAD16	IA
ACE_PECAM1	128	0.45051795394540045	LUAD16	IA
ACE_PECAM1	16	0.1795232400653305	LUAD16	IA
ACE_PECAM1	192	0.4955765717141895	LUAD16	IA
ACE_PECAM1	24	0.19691513989295092	LUAD16	IA
ACE_PECAM1	256	0.49275168836555594	LUAD16	IA
ACE_PECAM1	32	0.2193927465296882	LUAD16	IA
ACE_PECAM1	384	0.4856769686599976	LUAD16	IA
ACE_PECAM1	48	0.27807335489979573	LUAD16	IA
ACE_PECAM1	64	0.3371420439336003	LUAD16	IA
ACE_PECAM1	8	0.16009058883527016	LUAD16	IA
ACE_PECAM1	96	0.4191957235704447	LUAD16	IA
ACE2_PECAM1	12	-0.010629571292674216	LUAD16	IA
ACE2_PECAM1	128	0.21532452936372315	LUAD16	IA
ACE2_PECAM1	16	-0.009963086206125071	LUAD16	IA
ACE2_PECAM1	192	0.30389082222353786	LUAD16	IA
ACE2_PECAM1	24	1.4167392149709086e-4	LUAD16	IA
ACE2_PECAM1	256	0.3310729576875536	LUAD16	IA
ACE2_PECAM1	32	0.015252932463589735	LUAD16	IA
ACE2_PECAM1	384	0.352688849965808	LUAD16	IA
ACE2_PECAM1	48	0.04818779106185688	LUAD16	IA
ACE2_PECAM1	64	0.08822053983912115	LUAD16	IA
ACE2_PECAM1	8	-0.00893424566691044	LUAD16	IA
ACE2_PECAM1	96	0.16549860929135302	LUAD16	IA
ACTA2_PECAM1	12	0.09906547896753566	LUAD16	IA
ACTA2_PECAM1	128	0.3130459956937739	LUAD16	IA
ACTA2_PECAM1	16	0.1229601938031015	LUAD16	IA
ACTA2_PECAM1	192	0.31570749408618615	LUAD16	IA
ACTA2_PECAM1	24	0.1655871602375228	LUAD16	IA
ACTA2_PECAM1	256	0.32265722884917386	LUAD16	IA
ACTA2_PECAM1	32	0.19698667521560626	LUAD16	IA
ACTA2_PECAM1	384	0.30166278612918374	LUAD16	IA
ACTA2_PECAM1	48	0.24470555945975744	LUAD16	IA
ACTA2_PECAM1	64	0.27669427144748193	LUAD16	IA
ACTA2_PECAM1	8	0.06939497366904798	LUAD16	IA
ACTA2_PECAM1	96	0.30277625427242105	LUAD16	IA
ADGRL4_PECAM1	12	0.16941926293590126	LUAD16	IA
ADGRL4_PECAM1	128	0.42766808336885287	LUAD16	IA
ADGRL4_PECAM1	16	0.17703161212762492	LUAD16	IA
ADGRL4_PECAM1	192	0.48237119378913806	LUAD16	IA
ADGRL4_PECAM1	24	0.19251988824873076	LUAD16	IA
ADGRL4_PECAM1	256	0.4957748273054931	LUAD16	IA
ADGRL4_PECAM1	32	0.21188977853132207	LUAD16	IA
ADGRL4_PECAM1	384	0.5021072937322256	LUAD16	IA
ADGRL4_PECAM1	48	0.2588979299674359	LUAD16	IA
ADGRL4_PECAM1	64	0.30948332956741087	LUAD16	IA
ADGRL4_PECAM1	8	0.1580578728603468	LUAD16	IA
ADGRL4_PECAM1	96	0.38608318974126155	LUAD16	IA
AGT_PECAM1	12	-0.010653744775496578	LUAD16	IA
AGT_PECAM1	128	0.14168399919084865	LUAD16	IA
AGT_PECAM1	16	-0.010744950566590113	LUAD16	IA
AGT_PECAM1	192	0.217973057860582	LUAD16	IA
AGT_PECAM1	24	-0.008787866989691227	LUAD16	IA
AGT_PECAM1	256	0.2489933594718018	LUAD16	IA
AGT_PECAM1	32	-0.002237988392879419	LUAD16	IA
AGT_PECAM1	384	0.2887756350595407	LUAD16	IA
AGT_PECAM1	48	0.021868406972188607	LUAD16	IA
AGT_PECAM1	64	0.051994355646869043	LUAD16	IA
AGT_PECAM1	8	-0.007612091917049522	LUAD16	IA
AGT_PECAM1	96	0.1034769417692306	LUAD16	IA
AK1_PECAM1	12	0.02763385161465907	LUAD16	IA
AK1_PECAM1	128	0.3826737118562187	LUAD16	IA
AK1_PECAM1	16	0.042034019890719386	LUAD16	IA
AK1_PECAM1	192	0.448375833761571	LUAD16	IA
AK1_PECAM1	24	0.08436250695592443	LUAD16	IA
AK1_PECAM1	256	0.44940234694913284	LUAD16	IA
AK1_PECAM1	32	0.12554381703571715	LUAD16	IA
AK1_PECAM1	384	0.4531516809276801	LUAD16	IA
AK1_PECAM1	48	0.20424098286375642	LUAD16	IA
AK1_PECAM1	64	0.2676351996558689	LUAD16	IA
AK1_PECAM1	8	0.015247616339081378	LUAD16	IA
AK1_PECAM1	96	0.34587539444858867	LUAD16	IA
AKR1C1_PECAM1	12	-0.033481219089438685	LUAD16	IA
AKR1C1_PECAM1	128	0.33920453448973326	LUAD16	IA
AKR1C1_PECAM1	16	-0.022358896965169378	LUAD16	IA
AKR1C1_PECAM1	192	0.4119303456743847	LUAD16	IA
AKR1C1_PECAM1	24	0.01775186438399195	LUAD16	IA
AKR1C1_PECAM1	256	0.42326893930579895	LUAD16	IA
AKR1C1_PECAM1	32	0.06033723305919642	LUAD16	IA
AKR1C1_PECAM1	384	0.4299212631230095	LUAD16	IA
AKR1C1_PECAM1	48	0.14130231515156402	LUAD16	IA
AKR1C1_PECAM1	64	0.2083898900665296	LUAD16	IA
AKR1C1_PECAM1	8	-0.03638207796779948	LUAD16	IA
AKR1C1_PECAM1	96	0.30248831714197544	LUAD16	IA
ALDH1A3_PECAM1	12	0.0441030555019702	LUAD16	IA
ALDH1A3_PECAM1	128	0.4030476721503629	LUAD16	IA
ALDH1A3_PECAM1	16	0.06095599338323845	LUAD16	IA
ALDH1A3_PECAM1	192	0.45112091264503124	LUAD16	IA
ALDH1A3_PECAM1	24	0.10391118088175312	LUAD16	IA
ALDH1A3_PECAM1	256	0.456885337963041	LUAD16	IA
ALDH1A3_PECAM1	32	0.14317492234991933	LUAD16	IA
ALDH1A3_PECAM1	384	0.4549743309384503	LUAD16	IA
ALDH1A3_PECAM1	48	0.22184170334544198	LUAD16	IA
ALDH1A3_PECAM1	64	0.2805003346844379	LUAD16	IA
ALDH1A3_PECAM1	8	0.0228871928630698	LUAD16	IA
ALDH1A3_PECAM1	96	0.3699139123260659	LUAD16	IA
APOE_PECAM1	12	0.13490268607965586	LUAD16	IA
APOE_PECAM1	128	0.4002062731902857	LUAD16	IA
APOE_PECAM1	16	0.15505256007681595	LUAD16	IA
APOE_PECAM1	192	0.4249152362884292	LUAD16	IA
APOE_PECAM1	24	0.19167776804097078	LUAD16	IA
APOE_PECAM1	256	0.40025593985353025	LUAD16	IA
APOE_PECAM1	32	0.22638213548451433	LUAD16	IA
APOE_PECAM1	384	0.39937750368923397	LUAD16	IA
APOE_PECAM1	48	0.28643129807856194	LUAD16	IA
APOE_PECAM1	64	0.3282419873508841	LUAD16	IA
APOE_PECAM1	8	0.11260379052239843	LUAD16	IA
APOE_PECAM1	96	0.3856507492578312	LUAD16	IA
APOLD1_PECAM1	12	0.09261426460824505	LUAD16	IA
APOLD1_PECAM1	128	0.3327742904924252	LUAD16	IA
APOLD1_PECAM1	16	0.10129657364892261	LUAD16	IA
APOLD1_PECAM1	192	0.37533052423737345	LUAD16	IA
APOLD1_PECAM1	24	0.11745377135938086	LUAD16	IA
APOLD1_PECAM1	256	0.39967386725451537	LUAD16	IA
APOLD1_PECAM1	32	0.1354187175802102	LUAD16	IA
APOLD1_PECAM1	384	0.39421784856978964	LUAD16	IA
APOLD1_PECAM1	48	0.17853960871292673	LUAD16	IA
APOLD1_PECAM1	64	0.22667378352838685	LUAD16	IA
APOLD1_PECAM1	8	0.08298145088196722	LUAD16	IA
APOLD1_PECAM1	96	0.2987300772519326	LUAD16	IA
AQP9_PECAM1	12	0.04115576857981873	LUAD16	IA
AQP9_PECAM1	128	0.15896469097788252	LUAD16	IA
AQP9_PECAM1	16	0.0486183646020534	LUAD16	IA
AQP9_PECAM1	192	0.22312391916778987	LUAD16	IA
AQP9_PECAM1	24	0.057848796933968584	LUAD16	IA
AQP9_PECAM1	256	0.23868444761353722	LUAD16	IA
AQP9_PECAM1	32	0.06728044049731419	LUAD16	IA
AQP9_PECAM1	384	0.2800036687717044	LUAD16	IA
AQP9_PECAM1	48	0.08253989224026789	LUAD16	IA
AQP9_PECAM1	64	0.10358871056922954	LUAD16	IA
AQP9_PECAM1	8	0.03268774951842728	LUAD16	IA
AQP9_PECAM1	96	0.13605767211148503	LUAD16	IA
ASCL1_PECAM1	12	2.1443798858090912e-5	LUAD16	IA
ASCL1_PECAM1	128	0.0039473419634546885	LUAD16	IA
ASCL1_PECAM1	16	4.292367074657976e-4	LUAD16	IA
ASCL1_PECAM1	192	0.004268035279425051	LUAD16	IA
ASCL1_PECAM1	24	3.7918343296709247e-4	LUAD16	IA
ASCL1_PECAM1	256	0.020244768485392327	LUAD16	IA
ASCL1_PECAM1	32	0.001994524376722062	LUAD16	IA
ASCL1_PECAM1	384	0.03421798572538035	LUAD16	IA
ASCL1_PECAM1	48	-0.003304639282006889	LUAD16	IA
ASCL1_PECAM1	64	-5.769657535306166e-4	LUAD16	IA
ASCL1_PECAM1	8	2.7805310256582156e-4	LUAD16	IA
ASCL1_PECAM1	96	0.004088289281853121	LUAD16	IA
ASCL2_PECAM1	12	0.01058689355198094	LUAD16	IA
ASCL2_PECAM1	128	0.1954669142110831	LUAD16	IA
ASCL2_PECAM1	16	0.01367202072844049	LUAD16	IA
ASCL2_PECAM1	192	0.28397692196836316	LUAD16	IA
ASCL2_PECAM1	24	0.024068827006832084	LUAD16	IA
ASCL2_PECAM1	256	0.31922911359269734	LUAD16	IA
ASCL2_PECAM1	32	0.03466784314635861	LUAD16	IA
ASCL2_PECAM1	384	0.34986655749417633	LUAD16	IA
ASCL2_PECAM1	48	0.06331269009855205	LUAD16	IA
ASCL2_PECAM1	64	0.09458144164267229	LUAD16	IA
ASCL2_PECAM1	8	0.006237583870562845	LUAD16	IA
ASCL2_PECAM1	96	0.16102120243173154	LUAD16	IA
ASPM_PECAM1	12	0.005732735041175189	LUAD16	IA
ASPM_PECAM1	128	0.16324059468032198	LUAD16	IA
ASPM_PECAM1	16	0.008816759500535948	LUAD16	IA
ASPM_PECAM1	192	0.24125159886099107	LUAD16	IA
ASPM_PECAM1	24	0.016986646736983354	LUAD16	IA
ASPM_PECAM1	256	0.28490761392336206	LUAD16	IA
ASPM_PECAM1	32	0.024420874473219327	LUAD16	IA
ASPM_PECAM1	384	0.31653862525417875	LUAD16	IA
ASPM_PECAM1	48	0.04737932067531509	LUAD16	IA
ASPM_PECAM1	64	0.07010637471709125	LUAD16	IA
ASPM_PECAM1	8	0.003846562952841621	LUAD16	IA
ASPM_PECAM1	96	0.12054285420157364	LUAD16	IA
ATF4_PECAM1	12	0.04384776269662627	LUAD16	IA
ATF4_PECAM1	128	0.45330898605105857	LUAD16	IA
ATF4_PECAM1	16	0.07865504301411937	LUAD16	IA
ATF4_PECAM1	192	0.5048005770490755	LUAD16	IA
ATF4_PECAM1	24	0.1451091442422321	LUAD16	IA
ATF4_PECAM1	256	0.497978353991879	LUAD16	IA
ATF4_PECAM1	32	0.1977444849973165	LUAD16	IA
ATF4_PECAM1	384	0.5007970714175052	LUAD16	IA
ATF4_PECAM1	48	0.2831039157929474	LUAD16	IA
ATF4_PECAM1	64	0.34650300706274567	LUAD16	IA
ATF4_PECAM1	8	0.01208556478180671	LUAD16	IA
ATF4_PECAM1	96	0.4249086001417819	LUAD16	IA
ATF6_PECAM1	12	0.023198431854013688	LUAD16	IA
ATF6_PECAM1	128	0.4227151080095359	LUAD16	IA
ATF6_PECAM1	16	0.038789157002973695	LUAD16	IA
ATF6_PECAM1	192	0.4831175171247218	LUAD16	IA
ATF6_PECAM1	24	0.0790190423556447	LUAD16	IA
ATF6_PECAM1	256	0.4827181932735898	LUAD16	IA
ATF6_PECAM1	32	0.12154908891234419	LUAD16	IA
ATF6_PECAM1	384	0.48432796789555155	LUAD16	IA
ATF6_PECAM1	48	0.2071155215876634	LUAD16	IA
ATF6_PECAM1	64	0.28126680576502516	LUAD16	IA
ATF6_PECAM1	8	0.010723872211184452	LUAD16	IA
ATF6_PECAM1	96	0.38039049243467393	LUAD16	IA
ATP6V1G3_PECAM1	12	-0.00173501482697911	LUAD16	IA
ATP6V1G3_PECAM1	128	-0.0234526469754724	LUAD16	IA
ATP6V1G3_PECAM1	16	-0.0023419535829010173	LUAD16	IA
ATP6V1G3_PECAM1	192	-0.06566523456256061	LUAD16	IA
ATP6V1G3_PECAM1	24	-0.007019469250056732	LUAD16	IA
ATP6V1G3_PECAM1	256	-0.06834227587388028	LUAD16	IA
ATP6V1G3_PECAM1	32	-0.010623786101654204	LUAD16	IA
ATP6V1G3_PECAM1	384	-0.0912790360607538	LUAD16	IA
ATP6V1G3_PECAM1	48	-0.017623285059453098	LUAD16	IA
ATP6V1G3_PECAM1	64	-0.023770710171486478	LUAD16	IA
ATP6V1G3_PECAM1	8	-1.6696622789201185e-5	LUAD16	IA
ATP6V1G3_PECAM1	96	-0.033831185693000185	LUAD16	IA
AXL_PECAM1	12	0.09345225084247619	LUAD16	IA
AXL_PECAM1	128	0.36816164852555766	LUAD16	IA
AXL_PECAM1	16	0.11209261187545184	LUAD16	IA
AXL_PECAM1	192	0.4052019491546817	LUAD16	IA
AXL_PECAM1	24	0.1430851487182885	LUAD16	IA
AXL_PECAM1	256	0.40876260115576174	LUAD16	IA
AXL_PECAM1	32	0.17182061000958676	LUAD16	IA
AXL_PECAM1	384	0.3944200441947914	LUAD16	IA
AXL_PECAM1	48	0.2302971435775951	LUAD16	IA
AXL_PECAM1	64	0.27997606823150034	LUAD16	IA
AXL_PECAM1	8	0.07034332017234744	LUAD16	IA
AXL_PECAM1	96	0.3394897447971056	LUAD16	IA
BANK1_PECAM1	12	0.0028116810474234496	LUAD16	IA
BANK1_PECAM1	128	0.37439291228033655	LUAD16	IA
BANK1_PECAM1	16	0.016590351670335558	LUAD16	IA
BANK1_PECAM1	192	0.4410181863781593	LUAD16	IA
BANK1_PECAM1	24	0.055890323873907695	LUAD16	IA
BANK1_PECAM1	256	0.42259171177775606	LUAD16	IA
BANK1_PECAM1	32	0.09649115716021953	LUAD16	IA
BANK1_PECAM1	384	0.42436126837786114	LUAD16	IA
BANK1_PECAM1	48	0.17580555975513898	LUAD16	IA
BANK1_PECAM1	64	0.24488583054139143	LUAD16	IA
BANK1_PECAM1	8	-0.0070133750567014826	LUAD16	IA
BANK1_PECAM1	96	0.34112267031543503	LUAD16	IA
BIRC3_PECAM1	12	0.04698783066498888	LUAD16	IA
BIRC3_PECAM1	128	0.37559481977767084	LUAD16	IA
BIRC3_PECAM1	16	0.07062222330942873	LUAD16	IA
BIRC3_PECAM1	192	0.40136931412580884	LUAD16	IA
BIRC3_PECAM1	24	0.11411735857598768	LUAD16	IA
BIRC3_PECAM1	256	0.39157858375020954	LUAD16	IA
BIRC3_PECAM1	32	0.1526248667735804	LUAD16	IA
BIRC3_PECAM1	384	0.37708715508502777	LUAD16	IA
BIRC3_PECAM1	48	0.21603831788634756	LUAD16	IA
BIRC3_PECAM1	64	0.27835231811123	LUAD16	IA
BIRC3_PECAM1	8	0.021495612322532297	LUAD16	IA
BIRC3_PECAM1	96	0.35199169082391907	LUAD16	IA
BMX_PECAM1	12	-0.006202514961616948	LUAD16	IA
BMX_PECAM1	128	-0.08060854654134217	LUAD16	IA
BMX_PECAM1	16	-0.010197903380930821	LUAD16	IA
BMX_PECAM1	192	-0.15694521293823419	LUAD16	IA
BMX_PECAM1	24	-0.017971441531298538	LUAD16	IA
BMX_PECAM1	256	-0.2015647639571551	LUAD16	IA
BMX_PECAM1	32	-0.025213881683136558	LUAD16	IA
BMX_PECAM1	384	-0.25043670679072044	LUAD16	IA
BMX_PECAM1	48	-0.04173703288618205	LUAD16	IA
BMX_PECAM1	64	-0.047300041736309015	LUAD16	IA
BMX_PECAM1	8	-0.0024340879654650904	LUAD16	IA
BMX_PECAM1	96	-0.07136630774275313	LUAD16	IA
C16orf89_PECAM1	12	-0.032475528383097474	LUAD16	IA
C16orf89_PECAM1	128	0.14456442642741915	LUAD16	IA
C16orf89_PECAM1	16	-0.03328858819786893	LUAD16	IA
C16orf89_PECAM1	192	0.2083920783526575	LUAD16	IA
C16orf89_PECAM1	24	-0.024363080531064396	LUAD16	IA
C16orf89_PECAM1	256	0.2178183267011038	LUAD16	IA
C16orf89_PECAM1	32	-0.008845997727286054	LUAD16	IA
C16orf89_PECAM1	384	0.2345490306506214	LUAD16	IA
C16orf89_PECAM1	48	0.028423520995110776	LUAD16	IA
C16orf89_PECAM1	64	0.0630285659750315	LUAD16	IA
C16orf89_PECAM1	8	-0.027201410470596273	LUAD16	IA
C16orf89_PECAM1	96	0.11996771394811935	LUAD16	IA
C1QC_PECAM1	12	0.11007705344398569	LUAD16	IA
C1QC_PECAM1	128	0.3805076890109629	LUAD16	IA
C1QC_PECAM1	16	0.12476574997894165	LUAD16	IA
C1QC_PECAM1	192	0.42791808226464867	LUAD16	IA
C1QC_PECAM1	24	0.15031780847360768	LUAD16	IA
C1QC_PECAM1	256	0.42631736463273484	LUAD16	IA
C1QC_PECAM1	32	0.17661748969034893	LUAD16	IA
C1QC_PECAM1	384	0.43380112607966614	LUAD16	IA
C1QC_PECAM1	48	0.23049960180551615	LUAD16	IA
C1QC_PECAM1	64	0.2791403012937143	LUAD16	IA
C1QC_PECAM1	8	0.09283979486192352	LUAD16	IA
C1QC_PECAM1	96	0.34854741785401894	LUAD16	IA
CALB2_PECAM1	12	0.001647001991753433	LUAD16	IA
CALB2_PECAM1	128	0.06253851071315214	LUAD16	IA
CALB2_PECAM1	16	0.0034101060723001086	LUAD16	IA
CALB2_PECAM1	192	0.07648072527691538	LUAD16	IA
CALB2_PECAM1	24	0.007372688268896536	LUAD16	IA
CALB2_PECAM1	256	0.0943471428694507	LUAD16	IA
CALB2_PECAM1	32	0.009045240838277334	LUAD16	IA
CALB2_PECAM1	384	0.13027980036152018	LUAD16	IA
CALB2_PECAM1	48	0.024084492215765897	LUAD16	IA
CALB2_PECAM1	64	0.03241793122814379	LUAD16	IA
CALB2_PECAM1	8	7.347569080605033e-4	LUAD16	IA
CALB2_PECAM1	96	0.051569689374237865	LUAD16	IA
CALCA_PECAM1	12	-0.005986483915939026	LUAD16	IA
CALCA_PECAM1	128	0.02008407830955215	LUAD16	IA
CALCA_PECAM1	16	-0.00713032869183213	LUAD16	IA
CALCA_PECAM1	192	0.015372965755996153	LUAD16	IA
CALCA_PECAM1	24	-0.008276676140628065	LUAD16	IA
CALCA_PECAM1	256	0.018231578589397855	LUAD16	IA
CALCA_PECAM1	32	-0.009874660016896205	LUAD16	IA
CALCA_PECAM1	384	0.014271549303846817	LUAD16	IA
CALCA_PECAM1	48	-0.006596638540700856	LUAD16	IA
CALCA_PECAM1	64	9.674943255053431e-4	LUAD16	IA
CALCA_PECAM1	8	-0.004304528210935457	LUAD16	IA
CALCA_PECAM1	96	0.013836404451012864	LUAD16	IA
CAV1_PECAM1	12	0.10058782208934965	LUAD16	IA
CAV1_PECAM1	128	0.3069549263047842	LUAD16	IA
CAV1_PECAM1	16	0.11201710920096081	LUAD16	IA
CAV1_PECAM1	192	0.3393982358986567	LUAD16	IA
CAV1_PECAM1	24	0.12830809573414234	LUAD16	IA
CAV1_PECAM1	256	0.3544297045774426	LUAD16	IA
CAV1_PECAM1	32	0.14717880268212916	LUAD16	IA
CAV1_PECAM1	384	0.3299839336647494	LUAD16	IA
CAV1_PECAM1	48	0.1895037733229167	LUAD16	IA
CAV1_PECAM1	64	0.22970178289356286	LUAD16	IA
CAV1_PECAM1	8	0.08633960976663986	LUAD16	IA
CAV1_PECAM1	96	0.28517201921045104	LUAD16	IA
CCDC78_PECAM1	12	-0.0303075781522681	LUAD16	IA
CCDC78_PECAM1	128	0.12320896474771713	LUAD16	IA
CCDC78_PECAM1	16	-0.03517482676735415	LUAD16	IA
CCDC78_PECAM1	192	0.19294973496058698	LUAD16	IA
CCDC78_PECAM1	24	-0.03701656039540391	LUAD16	IA
CCDC78_PECAM1	256	0.22439791157634256	LUAD16	IA
CCDC78_PECAM1	32	-0.034715535909449785	LUAD16	IA
CCDC78_PECAM1	384	0.2499680208549488	LUAD16	IA
CCDC78_PECAM1	48	-0.0177727972856886	LUAD16	IA
CCDC78_PECAM1	64	0.009119821612667032	LUAD16	IA
CCDC78_PECAM1	8	-0.02289551858271411	LUAD16	IA
CCDC78_PECAM1	96	0.06983701957726896	LUAD16	IA
CCKAR_PECAM1	12	-0.002589776399147742	LUAD16	IA
CCKAR_PECAM1	128	0.011172117681221592	LUAD16	IA
CCKAR_PECAM1	16	-0.0020893154356518835	LUAD16	IA
CCKAR_PECAM1	192	0.002663543236977855	LUAD16	IA
CCKAR_PECAM1	24	-0.003684824895043286	LUAD16	IA
CCKAR_PECAM1	256	-0.005701151948555371	LUAD16	IA
CCKAR_PECAM1	32	-0.004485332197130475	LUAD16	IA
CCKAR_PECAM1	384	0.0325891022427647	LUAD16	IA
CCKAR_PECAM1	48	-0.0029910699765719256	LUAD16	IA
CCKAR_PECAM1	64	-9.609371168719749e-4	LUAD16	IA
CCKAR_PECAM1	8	-0.0019836793204077658	LUAD16	IA
CCKAR_PECAM1	96	-0.0028663344567523485	LUAD16	IA
CCL13_PECAM1	12	0.05175845643126762	LUAD16	IA
CCL13_PECAM1	128	0.25337551773712336	LUAD16	IA
CCL13_PECAM1	16	0.06996942844170388	LUAD16	IA
CCL13_PECAM1	192	0.3131547766346909	LUAD16	IA
CCL13_PECAM1	24	0.09473349689518612	LUAD16	IA
CCL13_PECAM1	256	0.33033019501076716	LUAD16	IA
CCL13_PECAM1	32	0.11213782512362054	LUAD16	IA
CCL13_PECAM1	384	0.35697224706551844	LUAD16	IA
CCL13_PECAM1	48	0.14560803404680933	LUAD16	IA
CCL13_PECAM1	64	0.16978137342234834	LUAD16	IA
CCL13_PECAM1	8	0.030673406440809944	LUAD16	IA
CCL13_PECAM1	96	0.2184628574378124	LUAD16	IA
CCL21_PECAM1	12	0.045176572332365376	LUAD16	IA
CCL21_PECAM1	128	0.011759261978012952	LUAD16	IA
CCL21_PECAM1	16	0.05598143965769503	LUAD16	IA
CCL21_PECAM1	192	-0.04038823030128515	LUAD16	IA
CCL21_PECAM1	24	0.07084971008198056	LUAD16	IA
CCL21_PECAM1	256	-0.062072522319163936	LUAD16	IA
CCL21_PECAM1	32	0.07326604819972737	LUAD16	IA
CCL21_PECAM1	384	-0.0760272925739694	LUAD16	IA
CCL21_PECAM1	48	0.0651359977971449	LUAD16	IA
CCL21_PECAM1	64	0.054547378517165214	LUAD16	IA
CCL21_PECAM1	8	0.0323501900874875	LUAD16	IA
CCL21_PECAM1	96	0.03101653199926266	LUAD16	IA
CCL22_PECAM1	12	0.029492410686752298	LUAD16	IA
CCL22_PECAM1	128	0.21230964746737832	LUAD16	IA
CCL22_PECAM1	16	0.042641627030474166	LUAD16	IA
CCL22_PECAM1	192	0.267084259007122	LUAD16	IA
CCL22_PECAM1	24	0.06685328282867171	LUAD16	IA
CCL22_PECAM1	256	0.27503504578156013	LUAD16	IA
CCL22_PECAM1	32	0.08525907401145964	LUAD16	IA
CCL22_PECAM1	384	0.2820466909769481	LUAD16	IA
CCL22_PECAM1	48	0.10978660174236725	LUAD16	IA
CCL22_PECAM1	64	0.13981972899074768	LUAD16	IA
CCL22_PECAM1	8	0.014668848025908322	LUAD16	IA
CCL22_PECAM1	96	0.18166438767974205	LUAD16	IA
CCL23_PECAM1	12	0.029624396861278324	LUAD16	IA
CCL23_PECAM1	128	0.13522334256482793	LUAD16	IA
CCL23_PECAM1	16	0.03275631951004676	LUAD16	IA
CCL23_PECAM1	192	0.1707951720728387	LUAD16	IA
CCL23_PECAM1	24	0.04012240261263513	LUAD16	IA
CCL23_PECAM1	256	0.1949266077227881	LUAD16	IA
CCL23_PECAM1	32	0.04584532695049416	LUAD16	IA
CCL23_PECAM1	384	0.20775700322435922	LUAD16	IA
CCL23_PECAM1	48	0.05494729118759773	LUAD16	IA
CCL23_PECAM1	64	0.07088421965775962	LUAD16	IA
CCL23_PECAM1	8	0.023880043499686084	LUAD16	IA
CCL23_PECAM1	96	0.09325603154084716	LUAD16	IA
CCND1_PECAM1	12	-0.0013562534408167834	LUAD16	IA
CCND1_PECAM1	128	0.3267384308739064	LUAD16	IA
CCND1_PECAM1	16	0.007578928465796181	LUAD16	IA
CCND1_PECAM1	192	0.37803602454849905	LUAD16	IA
CCND1_PECAM1	24	0.041382687225139485	LUAD16	IA
CCND1_PECAM1	256	0.39115735865453877	LUAD16	IA
CCND1_PECAM1	32	0.07910933289759232	LUAD16	IA
CCND1_PECAM1	384	0.38798862321800576	LUAD16	IA
CCND1_PECAM1	48	0.15255748141036288	LUAD16	IA
CCND1_PECAM1	64	0.2155051550788658	LUAD16	IA
CCND1_PECAM1	8	-0.00612292954564359	LUAD16	IA
CCND1_PECAM1	96	0.29139798587723537	LUAD16	IA
CCNO_PECAM1	12	-0.024686496779549344	LUAD16	IA
CCNO_PECAM1	128	0.2304066746719834	LUAD16	IA
CCNO_PECAM1	16	-0.028362076719571524	LUAD16	IA
CCNO_PECAM1	192	0.3252442467960741	LUAD16	IA
CCNO_PECAM1	24	-0.02199177741523869	LUAD16	IA
CCNO_PECAM1	256	0.3590263401037838	LUAD16	IA
CCNO_PECAM1	32	-0.01097183640108935	LUAD16	IA
CCNO_PECAM1	384	0.4009521772304886	LUAD16	IA
CCNO_PECAM1	48	0.029080825929122592	LUAD16	IA
CCNO_PECAM1	64	0.07513601236655515	LUAD16	IA
CCNO_PECAM1	8	-0.0188824809991455	LUAD16	IA
CCNO_PECAM1	96	0.17150635229457972	LUAD16	IA
CCR7_PECAM1	12	0.043131086218910736	LUAD16	IA
CCR7_PECAM1	128	0.19211672503592095	LUAD16	IA
CCR7_PECAM1	16	0.06282401646738246	LUAD16	IA
CCR7_PECAM1	192	0.21439032983479206	LUAD16	IA
CCR7_PECAM1	24	0.09114004371500269	LUAD16	IA
CCR7_PECAM1	256	0.21489422466420097	LUAD16	IA
CCR7_PECAM1	32	0.11099934229583582	LUAD16	IA
CCR7_PECAM1	384	0.20165173430657085	LUAD16	IA
CCR7_PECAM1	48	0.1275550358406526	LUAD16	IA
CCR7_PECAM1	64	0.1498218810194938	LUAD16	IA
CCR7_PECAM1	8	0.021635391854070922	LUAD16	IA
CCR7_PECAM1	96	0.1780720629074689	LUAD16	IA
CD163_PECAM1	12	0.09669254826869295	LUAD16	IA
CD163_PECAM1	128	0.30715059981254933	LUAD16	IA
CD163_PECAM1	16	0.11331799176820878	LUAD16	IA
CD163_PECAM1	192	0.353512608133507	LUAD16	IA
CD163_PECAM1	24	0.13856628223996836	LUAD16	IA
CD163_PECAM1	256	0.35172624361656735	LUAD16	IA
CD163_PECAM1	32	0.15743810527246363	LUAD16	IA
CD163_PECAM1	384	0.36134361684423666	LUAD16	IA
CD163_PECAM1	48	0.19926736740783468	LUAD16	IA
CD163_PECAM1	64	0.23210259958444648	LUAD16	IA
CD163_PECAM1	8	0.07498536574966837	LUAD16	IA
CD163_PECAM1	96	0.28765711987123554	LUAD16	IA
CD19_PECAM1	12	0.024588365345152855	LUAD16	IA
CD19_PECAM1	128	0.08927478216605475	LUAD16	IA
CD19_PECAM1	16	0.03503859602085862	LUAD16	IA
CD19_PECAM1	192	0.08754736919065238	LUAD16	IA
CD19_PECAM1	24	0.05140506084773219	LUAD16	IA
CD19_PECAM1	256	0.07738400515015642	LUAD16	IA
CD19_PECAM1	32	0.06170471967675012	LUAD16	IA
CD19_PECAM1	384	0.0595653745704505	LUAD16	IA
CD19_PECAM1	48	0.07325149188670209	LUAD16	IA
CD19_PECAM1	64	0.08247957671325154	LUAD16	IA
CD19_PECAM1	8	0.012295892448345705	LUAD16	IA
CD19_PECAM1	96	0.09001320105106408	LUAD16	IA
CD1C_PECAM1	12	0.019022633284846067	LUAD16	IA
CD1C_PECAM1	128	0.2362653906332161	LUAD16	IA
CD1C_PECAM1	16	0.02946110611765425	LUAD16	IA
CD1C_PECAM1	192	0.323944558584838	LUAD16	IA
CD1C_PECAM1	24	0.048430540192310835	LUAD16	IA
CD1C_PECAM1	256	0.3534621896534312	LUAD16	IA
CD1C_PECAM1	32	0.06435201989194582	LUAD16	IA
CD1C_PECAM1	384	0.37601634962626174	LUAD16	IA
CD1C_PECAM1	48	0.1014037719376953	LUAD16	IA
CD1C_PECAM1	64	0.13412812373619173	LUAD16	IA
CD1C_PECAM1	8	0.011256024546456689	LUAD16	IA
CD1C_PECAM1	96	0.20262146570754175	LUAD16	IA
CD1E_PECAM1	12	0.014319800040326413	LUAD16	IA
CD1E_PECAM1	128	0.18509330231265608	LUAD16	IA
CD1E_PECAM1	16	0.02318851593424409	LUAD16	IA
CD1E_PECAM1	192	0.24954607359999875	LUAD16	IA
CD1E_PECAM1	24	0.038213973271740094	LUAD16	IA
CD1E_PECAM1	256	0.2830464646113015	LUAD16	IA
CD1E_PECAM1	32	0.054216760479417016	LUAD16	IA
CD1E_PECAM1	384	0.3016953548129406	LUAD16	IA
CD1E_PECAM1	48	0.07706310848086712	LUAD16	IA
CD1E_PECAM1	64	0.10686541440046197	LUAD16	IA
CD1E_PECAM1	8	0.006921009061785293	LUAD16	IA
CD1E_PECAM1	96	0.15619855230839183	LUAD16	IA
CD274_PECAM1	12	0.023185339541894407	LUAD16	IA
CD274_PECAM1	128	0.282246449194339	LUAD16	IA
CD274_PECAM1	16	0.03186765908747746	LUAD16	IA
CD274_PECAM1	192	0.3417657061413987	LUAD16	IA
CD274_PECAM1	24	0.052723335424694	LUAD16	IA
CD274_PECAM1	256	0.36188869817671476	LUAD16	IA
CD274_PECAM1	32	0.0732098784101505	LUAD16	IA
CD274_PECAM1	384	0.37453672391934223	LUAD16	IA
CD274_PECAM1	48	0.11855605338912645	LUAD16	IA
CD274_PECAM1	64	0.15892574268185633	LUAD16	IA
CD274_PECAM1	8	0.01395790723087559	LUAD16	IA
CD274_PECAM1	96	0.2325855453813921	LUAD16	IA
CD300E_PECAM1	12	0.016052337899313922	LUAD16	IA
CD300E_PECAM1	128	0.09443103402584493	LUAD16	IA
CD300E_PECAM1	16	0.019971477379558216	LUAD16	IA
CD300E_PECAM1	192	0.13499167109981647	LUAD16	IA
CD300E_PECAM1	24	0.02265391720126102	LUAD16	IA
CD300E_PECAM1	256	0.14602456918416037	LUAD16	IA
CD300E_PECAM1	32	0.029269021534876014	LUAD16	IA
CD300E_PECAM1	384	0.1877751744334847	LUAD16	IA
CD300E_PECAM1	48	0.04061893476753257	LUAD16	IA
CD300E_PECAM1	64	0.05396517073189206	LUAD16	IA
CD300E_PECAM1	8	0.0128947727464184	LUAD16	IA
CD300E_PECAM1	96	0.07463967854557926	LUAD16	IA
CD33_PECAM1	12	0.02035401658896891	LUAD16	IA
CD33_PECAM1	128	0.11913754742421746	LUAD16	IA
CD33_PECAM1	16	0.0233378351778043	LUAD16	IA
CD33_PECAM1	192	0.09678923846089071	LUAD16	IA
CD33_PECAM1	24	0.03399866585333403	LUAD16	IA
CD33_PECAM1	256	0.08662211686465385	LUAD16	IA
CD33_PECAM1	32	0.045581918487146184	LUAD16	IA
CD33_PECAM1	384	0.03699080510159802	LUAD16	IA
CD33_PECAM1	48	0.0653082505713936	LUAD16	IA
CD33_PECAM1	64	0.08961305324535179	LUAD16	IA
CD33_PECAM1	8	0.014398068587748718	LUAD16	IA
CD33_PECAM1	96	0.1123134732495477	LUAD16	IA
CD3E_PECAM1	12	0.06898603069005683	LUAD16	IA
CD3E_PECAM1	128	0.2511112826569707	LUAD16	IA
CD3E_PECAM1	16	0.091163382267374235	LUAD16	IA
CD3E_PECAM1	192	0.25662393561292945	LUAD16	IA
CD3E_PECAM1	24	0.12435194196892711	LUAD16	IA
CD3E_PECAM1	256	0.23954003679701735	LUAD16	IA
CD3E_PECAM1	32	0.1425049264501776	LUAD16	IA
CD3E_PECAM1	384	0.2052800589013312	LUAD16	IA
CD3E_PECAM1	48	0.1705996697589682	LUAD16	IA
CD3E_PECAM1	64	0.20274103914213557	LUAD16	IA
CD3E_PECAM1	8	0.03892958853324646	LUAD16	IA
CD3E_PECAM1	96	0.24010354314805613	LUAD16	IA
CD4_PECAM1	12	0.1082715461953215	LUAD16	IA
CD4_PECAM1	128	0.3695835914737103	LUAD16	IA
CD4_PECAM1	16	0.1371564684918461	LUAD16	IA
CD4_PECAM1	192	0.38735602352107046	LUAD16	IA
CD4_PECAM1	24	0.17388446972064525	LUAD16	IA
CD4_PECAM1	256	0.37137817473598556	LUAD16	IA
CD4_PECAM1	32	0.2030509836373884	LUAD16	IA
CD4_PECAM1	384	0.34686473827085623	LUAD16	IA
CD4_PECAM1	48	0.25005184356126947	LUAD16	IA
CD4_PECAM1	64	0.2889237781558834	LUAD16	IA
CD4_PECAM1	8	0.07339098321155556	LUAD16	IA
CD4_PECAM1	96	0.3435418642444561	LUAD16	IA
CD40LG_PECAM1	12	0.035263245563216146	LUAD16	IA
CD40LG_PECAM1	128	0.18046290870767456	LUAD16	IA
CD40LG_PECAM1	16	0.05355969295067958	LUAD16	IA
CD40LG_PECAM1	192	0.20821460281167012	LUAD16	IA
CD40LG_PECAM1	24	0.08436751399998549	LUAD16	IA
CD40LG_PECAM1	256	0.2080661794217278	LUAD16	IA
CD40LG_PECAM1	32	0.10332458640252068	LUAD16	IA
CD40LG_PECAM1	384	0.21637023360940064	LUAD16	IA
CD40LG_PECAM1	48	0.1282751687934436	LUAD16	IA
CD40LG_PECAM1	64	0.14578321318973586	LUAD16	IA
CD40LG_PECAM1	8	0.01648277612569562	LUAD16	IA
CD40LG_PECAM1	96	0.17246874302164605	LUAD16	IA
CD44_PECAM1	12	0.10474050715725779	LUAD16	IA
CD44_PECAM1	128	0.4224056689239339	LUAD16	IA
CD44_PECAM1	16	0.13567928410125665	LUAD16	IA
CD44_PECAM1	192	0.43565447636049714	LUAD16	IA
CD44_PECAM1	24	0.1882079485085269	LUAD16	IA
CD44_PECAM1	256	0.41647810179042255	LUAD16	IA
CD44_PECAM1	32	0.2330150773032959	LUAD16	IA
CD44_PECAM1	384	0.38447574729924405	LUAD16	IA
CD44_PECAM1	48	0.3032545734062162	LUAD16	IA
CD44_PECAM1	64	0.3574944921523693	LUAD16	IA
CD44_PECAM1	8	0.06727225048476772	LUAD16	IA
CD44_PECAM1	96	0.41605378714356556	LUAD16	IA
CD48_PECAM1	12	0.0794639828247779	LUAD16	IA
CD48_PECAM1	128	0.2854049152787651	LUAD16	IA
CD48_PECAM1	16	0.10535162242915272	LUAD16	IA
CD48_PECAM1	192	0.30059436025222674	LUAD16	IA
CD48_PECAM1	24	0.1395329985877464	LUAD16	IA
CD48_PECAM1	256	0.2777445160779523	LUAD16	IA
CD48_PECAM1	32	0.16064973565794372	LUAD16	IA
CD48_PECAM1	384	0.24324994667545777	LUAD16	IA
CD48_PECAM1	48	0.19478949545948968	LUAD16	IA
CD48_PECAM1	64	0.22679396120609638	LUAD16	IA
CD48_PECAM1	8	0.04734239561641357	LUAD16	IA
CD48_PECAM1	96	0.2748186264740889	LUAD16	IA
CD68_PECAM1	12	0.12211637232818819	LUAD16	IA
CD68_PECAM1	128	0.4021474350780262	LUAD16	IA
CD68_PECAM1	16	0.13775684489583775	LUAD16	IA
CD68_PECAM1	192	0.44689600735342716	LUAD16	IA
CD68_PECAM1	24	0.16514371340014025	LUAD16	IA
CD68_PECAM1	256	0.43916092146042335	LUAD16	IA
CD68_PECAM1	32	0.19533286946029535	LUAD16	IA
CD68_PECAM1	384	0.44014248355521934	LUAD16	IA
CD68_PECAM1	48	0.2536428598491018	LUAD16	IA
CD68_PECAM1	64	0.3035799856403344	LUAD16	IA
CD68_PECAM1	8	0.10640375165874506	LUAD16	IA
CD68_PECAM1	96	0.3722472121022418	LUAD16	IA
CD74_PECAM1	12	0.13526624792810873	LUAD16	IA
CD74_PECAM1	128	0.42222767789958915	LUAD16	IA
CD74_PECAM1	16	0.16073265991626767	LUAD16	IA
CD74_PECAM1	192	0.4629857131464395	LUAD16	IA
CD74_PECAM1	24	0.20329222513502326	LUAD16	IA
CD74_PECAM1	256	0.4554209313805627	LUAD16	IA
CD74_PECAM1	32	0.23995187955677844	LUAD16	IA
CD74_PECAM1	384	0.44146897664839485	LUAD16	IA
CD74_PECAM1	48	0.30315550173571776	LUAD16	IA
CD74_PECAM1	64	0.34763723318051337	LUAD16	IA
CD74_PECAM1	8	0.10663329985357779	LUAD16	IA
CD74_PECAM1	96	0.40479517378884067	LUAD16	IA
CD80_PECAM1	12	0.035728848953392366	LUAD16	IA
CD80_PECAM1	128	0.29485976314948664	LUAD16	IA
CD80_PECAM1	16	0.04841216568406872	LUAD16	IA
CD80_PECAM1	192	0.365363469377021	LUAD16	IA
CD80_PECAM1	24	0.07463139344552495	LUAD16	IA
CD80_PECAM1	256	0.3738098100851868	LUAD16	IA
CD80_PECAM1	32	0.0999588168556995	LUAD16	IA
CD80_PECAM1	384	0.3748576760186527	LUAD16	IA
CD80_PECAM1	48	0.13919257895826817	LUAD16	IA
CD80_PECAM1	64	0.180580312049866	LUAD16	IA
CD80_PECAM1	8	0.02237855632864006	LUAD16	IA
CD80_PECAM1	96	0.2481558900308012	LUAD16	IA
CD86_PECAM1	12	0.047369533392991874	LUAD16	IA
CD86_PECAM1	128	0.3098942979942535	LUAD16	IA
CD86_PECAM1	16	0.06279816323458118	LUAD16	IA
CD86_PECAM1	192	0.3784616676332796	LUAD16	IA
CD86_PECAM1	24	0.09097127065813759	LUAD16	IA
CD86_PECAM1	256	0.39456569144009795	LUAD16	IA
CD86_PECAM1	32	0.11582701299104961	LUAD16	IA
CD86_PECAM1	384	0.39338543487298905	LUAD16	IA
CD86_PECAM1	48	0.16340393829030175	LUAD16	IA
CD86_PECAM1	64	0.20322827228159981	LUAD16	IA
CD86_PECAM1	8	0.02948460277334959	LUAD16	IA
CD86_PECAM1	96	0.27698302900501387	LUAD16	IA
CD8A_PECAM1	12	0.046549341801040776	LUAD16	IA
CD8A_PECAM1	128	0.20201532375674688	LUAD16	IA
CD8A_PECAM1	16	0.06326599524258908	LUAD16	IA
CD8A_PECAM1	192	0.21292049909852898	LUAD16	IA
CD8A_PECAM1	24	0.09051838936110623	LUAD16	IA
CD8A_PECAM1	256	0.21613879507071973	LUAD16	IA
CD8A_PECAM1	32	0.10997797085945547	LUAD16	IA
CD8A_PECAM1	384	0.18006944493695087	LUAD16	IA
CD8A_PECAM1	48	0.13187174686915693	LUAD16	IA
CD8A_PECAM1	64	0.15473797831493857	LUAD16	IA
CD8A_PECAM1	8	0.02657601169519164	LUAD16	IA
CD8A_PECAM1	96	0.18536483073853482	LUAD16	IA
CDH1_PECAM1	12	-0.05008093184838764	LUAD16	IA
CDH1_PECAM1	128	0.3473015340661266	LUAD16	IA
CDH1_PECAM1	16	-0.03296517101268021	LUAD16	IA
CDH1_PECAM1	192	0.40510117406627827	LUAD16	IA
CDH1_PECAM1	24	0.018018239812453967	LUAD16	IA
CDH1_PECAM1	256	0.41448407670470055	LUAD16	IA
CDH1_PECAM1	32	0.06662830921207553	LUAD16	IA
CDH1_PECAM1	384	0.41667045322185886	LUAD16	IA
CDH1_PECAM1	48	0.15417475144256415	LUAD16	IA
CDH1_PECAM1	64	0.2234103673765297	LUAD16	IA
CDH1_PECAM1	8	-0.057813585306947725	LUAD16	IA
CDH1_PECAM1	96	0.3168082892476504	LUAD16	IA
CFP_PECAM1	12	0.027758484905472832	LUAD16	IA
CFP_PECAM1	128	0.20679121956575267	LUAD16	IA
CFP_PECAM1	16	0.034721021534169665	LUAD16	IA
CFP_PECAM1	192	0.2725575798474357	LUAD16	IA
CFP_PECAM1	24	0.05129555355057303	LUAD16	IA
CFP_PECAM1	256	0.2804384913128627	LUAD16	IA
CFP_PECAM1	32	0.06693464759472192	LUAD16	IA
CFP_PECAM1	384	0.2923302598100721	LUAD16	IA
CFP_PECAM1	48	0.09115165371223914	LUAD16	IA
CFP_PECAM1	64	0.12185205648446687	LUAD16	IA
CFP_PECAM1	8	0.018478286089541808	LUAD16	IA
CFP_PECAM1	96	0.16884889116746757	LUAD16	IA
CFTR_PECAM1	12	-0.017261422536020348	LUAD16	IA
CFTR_PECAM1	128	-0.0042364930524539345	LUAD16	IA
CFTR_PECAM1	16	-0.0231354646740454	LUAD16	IA
CFTR_PECAM1	192	0.035697344899644094	LUAD16	IA
CFTR_PECAM1	24	-0.029101620961784033	LUAD16	IA
CFTR_PECAM1	256	0.03557569256186888	LUAD16	IA
CFTR_PECAM1	32	-0.03690857246487936	LUAD16	IA
CFTR_PECAM1	384	0.08871447502403443	LUAD16	IA
CFTR_PECAM1	48	-0.04093273150624612	LUAD16	IA
CFTR_PECAM1	64	-0.03686965532585288	LUAD16	IA
CFTR_PECAM1	8	-0.010399355156261399	LUAD16	IA
CFTR_PECAM1	96	-0.021200420708257867	LUAD16	IA
CHGA_PECAM1	12	-0.0017369917029040722	LUAD16	IA
CHGA_PECAM1	128	0.018530127568846224	LUAD16	IA
CHGA_PECAM1	16	-0.0010233195570337455	LUAD16	IA
CHGA_PECAM1	192	0.03862605741820668	LUAD16	IA
CHGA_PECAM1	24	-3.7963803365462896e-4	LUAD16	IA
CHGA_PECAM1	256	0.03506874335799008	LUAD16	IA
CHGA_PECAM1	32	5.262709862892766e-4	LUAD16	IA
CHGA_PECAM1	384	0.06865684184334417	LUAD16	IA
CHGA_PECAM1	48	8.07564469162836e-4	LUAD16	IA
CHGA_PECAM1	64	0.0024352236641657903	LUAD16	IA
CHGA_PECAM1	8	-0.0011940953230261827	LUAD16	IA
CHGA_PECAM1	96	0.014856271589962299	LUAD16	IA
CHGB_PECAM1	12	-0.06976780821405261	LUAD16	IA
CHGB_PECAM1	128	-0.14722335714379872	LUAD16	IA
CHGB_PECAM1	16	-0.0815827806513159	LUAD16	IA
CHGB_PECAM1	192	-0.20666893959382235	LUAD16	IA
CHGB_PECAM1	24	-0.08936846313949712	LUAD16	IA
CHGB_PECAM1	256	-0.21797135186854852	LUAD16	IA
CHGB_PECAM1	32	-0.09489601602701707	LUAD16	IA
CHGB_PECAM1	384	-0.2504250572391199	LUAD16	IA
CHGB_PECAM1	48	-0.10835374926136589	LUAD16	IA
CHGB_PECAM1	64	-0.11917392036230538	LUAD16	IA
CHGB_PECAM1	8	-0.05219736762766076	LUAD16	IA
CHGB_PECAM1	96	-0.1393045414650084	LUAD16	IA
CLDN25_PECAM1	12	3.5661133234099826e-4	LUAD16	IA
CLDN25_PECAM1	128	0.010842192328816613	LUAD16	IA
CLDN25_PECAM1	16	-0.0017132018978353884	LUAD16	IA
CLDN25_PECAM1	192	0.014890532463212421	LUAD16	IA
CLDN25_PECAM1	24	-5.081537292283051e-4	LUAD16	IA
CLDN25_PECAM1	256	0.023172912861747563	LUAD16	IA
CLDN25_PECAM1	32	0.0013349127557234065	LUAD16	IA
CLDN25_PECAM1	384	0.02038270021250022	LUAD16	IA
CLDN25_PECAM1	48	0.005928387746263802	LUAD16	IA
CLDN25_PECAM1	64	0.005471434291115296	LUAD16	IA
CLDN25_PECAM1	8	-4.122979168513998e-5	LUAD16	IA
CLDN25_PECAM1	96	0.014658022934303766	LUAD16	IA
CLEC10A_PECAM1	12	0.034298209593663406	LUAD16	IA
CLEC10A_PECAM1	128	0.2977781296303936	LUAD16	IA
CLEC10A_PECAM1	16	0.046794411771962995	LUAD16	IA
CLEC10A_PECAM1	192	0.3629583122156794	LUAD16	IA
CLEC10A_PECAM1	24	0.0695857427648989	LUAD16	IA
CLEC10A_PECAM1	256	0.38720513556373476	LUAD16	IA
CLEC10A_PECAM1	32	0.0915879724732634	LUAD16	IA
CLEC10A_PECAM1	384	0.39509484253578697	LUAD16	IA
CLEC10A_PECAM1	48	0.1326302021129075	LUAD16	IA
CLEC10A_PECAM1	64	0.18045775138418127	LUAD16	IA
CLEC10A_PECAM1	8	0.022139214766756777	LUAD16	IA
CLEC10A_PECAM1	96	0.25411066449068603	LUAD16	IA
CLEC12A_PECAM1	12	0.077392836786573	LUAD16	IA
CLEC12A_PECAM1	128	0.33143369577303644	LUAD16	IA
CLEC12A_PECAM1	16	0.08962665252984899	LUAD16	IA
CLEC12A_PECAM1	192	0.3988751932777085	LUAD16	IA
CLEC12A_PECAM1	24	0.10889190334988237	LUAD16	IA
CLEC12A_PECAM1	256	0.40442663805996326	LUAD16	IA
CLEC12A_PECAM1	32	0.12680754465609165	LUAD16	IA
CLEC12A_PECAM1	384	0.42080277617383244	LUAD16	IA
CLEC12A_PECAM1	48	0.1689716905512794	LUAD16	IA
CLEC12A_PECAM1	64	0.2099374283825124	LUAD16	IA
CLEC12A_PECAM1	8	0.06218052733653717	LUAD16	IA
CLEC12A_PECAM1	96	0.2824809303593387	LUAD16	IA
CLEC2D_PECAM1	12	0.05514215219160563	LUAD16	IA
CLEC2D_PECAM1	128	0.44744866048527526	LUAD16	IA
CLEC2D_PECAM1	16	0.0840026596990686	LUAD16	IA
CLEC2D_PECAM1	192	0.4868868492757215	LUAD16	IA
CLEC2D_PECAM1	24	0.14229735843223432	LUAD16	IA
CLEC2D_PECAM1	256	0.4731827866798379	LUAD16	IA
CLEC2D_PECAM1	32	0.19316418096079746	LUAD16	IA
CLEC2D_PECAM1	384	0.46341937670139854	LUAD16	IA
CLEC2D_PECAM1	48	0.28044050559433276	LUAD16	IA
CLEC2D_PECAM1	64	0.3443331246775671	LUAD16	IA
CLEC2D_PECAM1	8	0.0281871906176002	LUAD16	IA
CLEC2D_PECAM1	96	0.42143109090913283	LUAD16	IA
CLEC4C_PECAM1	12	0.020329955479996848	LUAD16	IA
CLEC4C_PECAM1	128	0.1328784933611829	LUAD16	IA
CLEC4C_PECAM1	16	0.026927484528882294	LUAD16	IA
CLEC4C_PECAM1	192	0.16312328283721436	LUAD16	IA
CLEC4C_PECAM1	24	0.03724379553022492	LUAD16	IA
CLEC4C_PECAM1	256	0.1877114167826151	LUAD16	IA
CLEC4C_PECAM1	32	0.04786806073980995	LUAD16	IA
CLEC4C_PECAM1	384	0.1972472680171925	LUAD16	IA
CLEC4C_PECAM1	48	0.06482206938713124	LUAD16	IA
CLEC4C_PECAM1	64	0.08771605334643766	LUAD16	IA
CLEC4C_PECAM1	8	0.013417320243996821	LUAD16	IA
CLEC4C_PECAM1	96	0.11305823970420678	LUAD16	IA
CLEC4E_PECAM1	12	0.0023145825289152713	LUAD16	IA
CLEC4E_PECAM1	128	0.011671012199299287	LUAD16	IA
CLEC4E_PECAM1	16	0.0011595167060260607	LUAD16	IA
CLEC4E_PECAM1	192	-0.01707613970080958	LUAD16	IA
CLEC4E_PECAM1	24	9.522367455875492e-4	LUAD16	IA
CLEC4E_PECAM1	256	0.0023056929615580674	LUAD16	IA
CLEC4E_PECAM1	32	3.235001214532408e-4	LUAD16	IA
CLEC4E_PECAM1	384	-0.030721756398967796	LUAD16	IA
CLEC4E_PECAM1	48	8.883565331724592e-4	LUAD16	IA
CLEC4E_PECAM1	64	-0.0011995361152867632	LUAD16	IA
CLEC4E_PECAM1	8	0.002734452827484762	LUAD16	IA
CLEC4E_PECAM1	96	0.0021223650544700593	LUAD16	IA
COL11A1_PECAM1	12	0.007998146022446277	LUAD16	IA
COL11A1_PECAM1	128	0.2920479589440069	LUAD16	IA
COL11A1_PECAM1	16	0.01509986430614787	LUAD16	IA
COL11A1_PECAM1	192	0.3551698612889962	LUAD16	IA
COL11A1_PECAM1	24	0.03678047131267838	LUAD16	IA
COL11A1_PECAM1	256	0.3705350360836671	LUAD16	IA
COL11A1_PECAM1	32	0.05950285157205031	LUAD16	IA
COL11A1_PECAM1	384	0.3541370486900384	LUAD16	IA
COL11A1_PECAM1	48	0.11648289128772203	LUAD16	IA
COL11A1_PECAM1	64	0.1700949531281687	LUAD16	IA
COL11A1_PECAM1	8	0.002253407577817429	LUAD16	IA
COL11A1_PECAM1	96	0.25529703847616164	LUAD16	IA
COL1A1_PECAM1	12	0.08523020238604137	LUAD16	IA
COL1A1_PECAM1	128	0.38007994382730487	LUAD16	IA
COL1A1_PECAM1	16	0.10946921796661688	LUAD16	IA
COL1A1_PECAM1	192	0.406103420441227	LUAD16	IA
COL1A1_PECAM1	24	0.1522576224658921	LUAD16	IA
COL1A1_PECAM1	256	0.3986856904362277	LUAD16	IA
COL1A1_PECAM1	32	0.18774343293290432	LUAD16	IA
COL1A1_PECAM1	384	0.38696631823023586	LUAD16	IA
COL1A1_PECAM1	48	0.2533640881443793	LUAD16	IA
COL1A1_PECAM1	64	0.30167881154300663	LUAD16	IA
COL1A1_PECAM1	8	0.05581713605973878	LUAD16	IA
COL1A1_PECAM1	96	0.3688747862231739	LUAD16	IA
COL21A1_PECAM1	12	-0.0077837426599358306	LUAD16	IA
COL21A1_PECAM1	128	0.2510138640378568	LUAD16	IA
COL21A1_PECAM1	16	-0.00762616054974996	LUAD16	IA
COL21A1_PECAM1	192	0.32020515916115094	LUAD16	IA
COL21A1_PECAM1	24	0.0036550808205339244	LUAD16	IA
COL21A1_PECAM1	256	0.3384606318188928	LUAD16	IA
COL21A1_PECAM1	32	0.02288952061074791	LUAD16	IA
COL21A1_PECAM1	384	0.3685378635415163	LUAD16	IA
COL21A1_PECAM1	48	0.07503308471059304	LUAD16	IA
COL21A1_PECAM1	64	0.12087870884598413	LUAD16	IA
COL21A1_PECAM1	8	-0.0036462982941975774	LUAD16	IA
COL21A1_PECAM1	96	0.20524559351113034	LUAD16	IA
CRELD2_PECAM1	12	0.01035619918163448	LUAD16	IA
CRELD2_PECAM1	128	0.42860576489118285	LUAD16	IA
CRELD2_PECAM1	16	0.02835695609516761	LUAD16	IA
CRELD2_PECAM1	192	0.4905235650476783	LUAD16	IA
CRELD2_PECAM1	24	0.07694590269942772	LUAD16	IA
CRELD2_PECAM1	256	0.49519710300413317	LUAD16	IA
CRELD2_PECAM1	32	0.1275575966196412	LUAD16	IA
CRELD2_PECAM1	384	0.5046123871146581	LUAD16	IA
CRELD2_PECAM1	48	0.22011935394922252	LUAD16	IA
CRELD2_PECAM1	64	0.29283445620516896	LUAD16	IA
CRELD2_PECAM1	8	-9.784464380745465e-4	LUAD16	IA
CRELD2_PECAM1	96	0.389397732283976	LUAD16	IA
CSPG4_PECAM1	12	0.07416725300663914	LUAD16	IA
CSPG4_PECAM1	128	0.3051383320680138	LUAD16	IA
CSPG4_PECAM1	16	0.08177469801370603	LUAD16	IA
CSPG4_PECAM1	192	0.34359611641960364	LUAD16	IA
CSPG4_PECAM1	24	0.09962225534769104	LUAD16	IA
CSPG4_PECAM1	256	0.38050565886092935	LUAD16	IA
CSPG4_PECAM1	32	0.1179442013065892	LUAD16	IA
CSPG4_PECAM1	384	0.38853273118552023	LUAD16	IA
CSPG4_PECAM1	48	0.16118074994933979	LUAD16	IA
CSPG4_PECAM1	64	0.20015313525395464	LUAD16	IA
CSPG4_PECAM1	8	0.061940401529749084	LUAD16	IA
CSPG4_PECAM1	96	0.2633503171320624	LUAD16	IA
CTLA4_PECAM1	12	0.03670650810169078	LUAD16	IA
CTLA4_PECAM1	128	0.2643554926122782	LUAD16	IA
CTLA4_PECAM1	16	0.056621425546307086	LUAD16	IA
CTLA4_PECAM1	192	0.3004555287803395	LUAD16	IA
CTLA4_PECAM1	24	0.09048395488844554	LUAD16	IA
CTLA4_PECAM1	256	0.31445275249662485	LUAD16	IA
CTLA4_PECAM1	32	0.11443588577254675	LUAD16	IA
CTLA4_PECAM1	384	0.29456721683543585	LUAD16	IA
CTLA4_PECAM1	48	0.1500227574185337	LUAD16	IA
CTLA4_PECAM1	64	0.1814868818455419	LUAD16	IA
CTLA4_PECAM1	8	0.01603995539532511	LUAD16	IA
CTLA4_PECAM1	96	0.22937469086417106	LUAD16	IA
CTNNB1_PECAM1	12	0.07557745079119342	LUAD16	IA
CTNNB1_PECAM1	128	0.44475000021061495	LUAD16	IA
CTNNB1_PECAM1	16	0.10112103626875922	LUAD16	IA
CTNNB1_PECAM1	192	0.49998474220706784	LUAD16	IA
CTNNB1_PECAM1	24	0.1558459774207022	LUAD16	IA
CTNNB1_PECAM1	256	0.498350632060849	LUAD16	IA
CTNNB1_PECAM1	32	0.20193942908032156	LUAD16	IA
CTNNB1_PECAM1	384	0.5044326050834086	LUAD16	IA
CTNNB1_PECAM1	48	0.28158467286801575	LUAD16	IA
CTNNB1_PECAM1	64	0.34653998536960823	LUAD16	IA
CTNNB1_PECAM1	8	0.053260775657865356	LUAD16	IA
CTNNB1_PECAM1	96	0.4190604097745766	LUAD16	IA
CTSK_PECAM1	12	0.058078772456155336	LUAD16	IA
CTSK_PECAM1	128	0.36004441221568506	LUAD16	IA
CTSK_PECAM1	16	0.08380524588344634	LUAD16	IA
CTSK_PECAM1	192	0.4115043529229798	LUAD16	IA
CTSK_PECAM1	24	0.13029276046046429	LUAD16	IA
CTSK_PECAM1	256	0.4222906589406557	LUAD16	IA
CTSK_PECAM1	32	0.16822045320093326	LUAD16	IA
CTSK_PECAM1	384	0.4355035173664137	LUAD16	IA
CTSK_PECAM1	48	0.23216370294239594	LUAD16	IA
CTSK_PECAM1	64	0.27702187272344075	LUAD16	IA
CTSK_PECAM1	8	0.03039535484834514	LUAD16	IA
CTSK_PECAM1	96	0.33536236168371414	LUAD16	IA
CXCL13_PECAM1	12	0.0014890335550968104	LUAD16	IA
CXCL13_PECAM1	128	0.14122724417334243	LUAD16	IA
CXCL13_PECAM1	16	0.009247698927176608	LUAD16	IA
CXCL13_PECAM1	192	0.1561138081148829	LUAD16	IA
CXCL13_PECAM1	24	0.02282220656975777	LUAD16	IA
CXCL13_PECAM1	256	0.1691830761616905	LUAD16	IA
CXCL13_PECAM1	32	0.037255049296214565	LUAD16	IA
CXCL13_PECAM1	384	0.12895773059846027	LUAD16	IA
CXCL13_PECAM1	48	0.061531121034001116	LUAD16	IA
CXCL13_PECAM1	64	0.0865981220296341	LUAD16	IA
CXCL13_PECAM1	8	-0.00391192066488354	LUAD16	IA
CXCL13_PECAM1	96	0.12793055200356437	LUAD16	IA
CXCL14_PECAM1	12	0.031538679775656414	LUAD16	IA
CXCL14_PECAM1	128	0.12440357283693207	LUAD16	IA
CXCL14_PECAM1	16	0.04664532321438318	LUAD16	IA
CXCL14_PECAM1	192	0.12908638288078642	LUAD16	IA
CXCL14_PECAM1	24	0.06687568741727895	LUAD16	IA
CXCL14_PECAM1	256	0.1310124589025105	LUAD16	IA
CXCL14_PECAM1	32	0.07815835871141757	LUAD16	IA
CXCL14_PECAM1	384	0.0961030935928693	LUAD16	IA
CXCL14_PECAM1	48	0.09044110116749185	LUAD16	IA
CXCL14_PECAM1	64	0.10156884654823678	LUAD16	IA
CXCL14_PECAM1	8	0.015220050140995652	LUAD16	IA
CXCL14_PECAM1	96	0.11761034362817006	LUAD16	IA
CXCL5_PECAM1	12	0.03681248084465597	LUAD16	IA
CXCL5_PECAM1	128	0.11759517584183612	LUAD16	IA
CXCL5_PECAM1	16	0.04065432514642067	LUAD16	IA
CXCL5_PECAM1	192	0.14449543911454155	LUAD16	IA
CXCL5_PECAM1	24	0.046699530339111374	LUAD16	IA
CXCL5_PECAM1	256	0.15051922317969704	LUAD16	IA
CXCL5_PECAM1	32	0.051581848025773425	LUAD16	IA
CXCL5_PECAM1	384	0.18746475971692741	LUAD16	IA
CXCL5_PECAM1	48	0.06431520151913378	LUAD16	IA
CXCL5_PECAM1	64	0.07730932408454536	LUAD16	IA
CXCL5_PECAM1	8	0.0324215468039006	LUAD16	IA
CXCL5_PECAM1	96	0.10038439877923591	LUAD16	IA
CXCL9_PECAM1	12	0.05298236053518211	LUAD16	IA
CXCL9_PECAM1	128	0.23460122728909658	LUAD16	IA
CXCL9_PECAM1	16	0.06966680322707926	LUAD16	IA
CXCL9_PECAM1	192	0.2666074124109643	LUAD16	IA
CXCL9_PECAM1	24	0.094656262894896	LUAD16	IA
CXCL9_PECAM1	256	0.2670143002207467	LUAD16	IA
CXCL9_PECAM1	32	0.11346039633594762	LUAD16	IA
CXCL9_PECAM1	384	0.26240072255018343	LUAD16	IA
CXCL9_PECAM1	48	0.14390378317352434	LUAD16	IA
CXCL9_PECAM1	64	0.16967590854237227	LUAD16	IA
CXCL9_PECAM1	8	0.03476370370340627	LUAD16	IA
CXCL9_PECAM1	96	0.21423633592882016	LUAD16	IA
CXCR5_PECAM1	12	0.027295901079992153	LUAD16	IA
CXCR5_PECAM1	128	0.09149378475080397	LUAD16	IA
CXCR5_PECAM1	16	0.04129754285789379	LUAD16	IA
CXCR5_PECAM1	192	0.08478084999157406	LUAD16	IA
CXCR5_PECAM1	24	0.06574359171652089	LUAD16	IA
CXCR5_PECAM1	256	0.058576472048094144	LUAD16	IA
CXCR5_PECAM1	32	0.07840369943357114	LUAD16	IA
CXCR5_PECAM1	384	0.027361364001949266	LUAD16	IA
CXCR5_PECAM1	48	0.09042599828471526	LUAD16	IA
CXCR5_PECAM1	64	0.09831498805111862	LUAD16	IA
CXCR5_PECAM1	8	0.012884570377726667	LUAD16	IA
CXCR5_PECAM1	96	0.0995060562564534	LUAD16	IA
CXCR6_PECAM1	12	0.039633801749784724	LUAD16	IA
CXCR6_PECAM1	128	0.3015630229747243	LUAD16	IA
CXCR6_PECAM1	16	0.06009523117788495	LUAD16	IA
CXCR6_PECAM1	192	0.36117128814166594	LUAD16	IA
CXCR6_PECAM1	24	0.09275066223172124	LUAD16	IA
CXCR6_PECAM1	256	0.3704486013874283	LUAD16	IA
CXCR6_PECAM1	32	0.11893411478124453	LUAD16	IA
CXCR6_PECAM1	384	0.3616999979690408	LUAD16	IA
CXCR6_PECAM1	48	0.1605965211929716	LUAD16	IA
CXCR6_PECAM1	64	0.203372453444163	LUAD16	IA
CXCR6_PECAM1	8	0.01955920235605633	LUAD16	IA
CXCR6_PECAM1	96	0.2690792527430249	LUAD16	IA
CYP2F1_PECAM1	12	-0.027874489053069218	LUAD16	IA
CYP2F1_PECAM1	128	-0.0652151422768563	LUAD16	IA
CYP2F1_PECAM1	16	-0.03650744822432384	LUAD16	IA
CYP2F1_PECAM1	192	-0.0676634747926076	LUAD16	IA
CYP2F1_PECAM1	24	-0.04658633433385545	LUAD16	IA
CYP2F1_PECAM1	256	-0.06891449784063601	LUAD16	IA
CYP2F1_PECAM1	32	-0.05613280060685218	LUAD16	IA
CYP2F1_PECAM1	384	-0.052643442251540856	LUAD16	IA
CYP2F1_PECAM1	48	-0.07117401727553743	LUAD16	IA
CYP2F1_PECAM1	64	-0.07165875207967239	LUAD16	IA
CYP2F1_PECAM1	8	-0.018497777548709286	LUAD16	IA
CYP2F1_PECAM1	96	-0.07000941897662866	LUAD16	IA
CYP3A5_PECAM1	12	-0.024915192843190884	LUAD16	IA
CYP3A5_PECAM1	128	0.29313621575504034	LUAD16	IA
CYP3A5_PECAM1	16	-0.020478454338094747	LUAD16	IA
CYP3A5_PECAM1	192	0.3529674363748011	LUAD16	IA
CYP3A5_PECAM1	24	4.976974849912824e-4	LUAD16	IA
CYP3A5_PECAM1	256	0.35407031796059446	LUAD16	IA
CYP3A5_PECAM1	32	0.03141146148484251	LUAD16	IA
CYP3A5_PECAM1	384	0.3595986645682375	LUAD16	IA
CYP3A5_PECAM1	48	0.10191279753569657	LUAD16	IA
CYP3A5_PECAM1	64	0.1651686579272377	LUAD16	IA
CYP3A5_PECAM1	8	-0.021408970543107773	LUAD16	IA
CYP3A5_PECAM1	96	0.25557326589291735	LUAD16	IA
CYTIP_PECAM1	12	0.07468039930877497	LUAD16	IA
CYTIP_PECAM1	128	0.34128292003688787	LUAD16	IA
CYTIP_PECAM1	16	0.10117532456495791	LUAD16	IA
CYTIP_PECAM1	192	0.3533727369298466	LUAD16	IA
CYTIP_PECAM1	24	0.14008280488520192	LUAD16	IA
CYTIP_PECAM1	256	0.32894514945394077	LUAD16	IA
CYTIP_PECAM1	32	0.16737650850470065	LUAD16	IA
CYTIP_PECAM1	384	0.298511992649264	LUAD16	IA
CYTIP_PECAM1	48	0.21878947306764918	LUAD16	IA
CYTIP_PECAM1	64	0.2682156701616688	LUAD16	IA
CYTIP_PECAM1	8	0.04329162941641424	LUAD16	IA
CYTIP_PECAM1	96	0.3291266126356705	LUAD16	IA
DAPL1_PECAM1	12	0.009430544234258757	LUAD16	IA
DAPL1_PECAM1	128	0.09587911170390308	LUAD16	IA
DAPL1_PECAM1	16	0.009337376897899393	LUAD16	IA
DAPL1_PECAM1	192	0.16441868832785395	LUAD16	IA
DAPL1_PECAM1	24	0.01502817352083728	LUAD16	IA
DAPL1_PECAM1	256	0.22220846601584504	LUAD16	IA
DAPL1_PECAM1	32	0.018965327846368844	LUAD16	IA
DAPL1_PECAM1	384	0.27420369845909676	LUAD16	IA
DAPL1_PECAM1	48	0.031996066645482574	LUAD16	IA
DAPL1_PECAM1	64	0.04225719906219573	LUAD16	IA
DAPL1_PECAM1	8	0.007443594345752762	LUAD16	IA
DAPL1_PECAM1	96	0.07258630042436968	LUAD16	IA
DNAJB9_PECAM1	12	0.015976653818673935	LUAD16	IA
DNAJB9_PECAM1	128	0.4284276333778359	LUAD16	IA
DNAJB9_PECAM1	16	0.03521372804676795	LUAD16	IA
DNAJB9_PECAM1	192	0.4925181533944364	LUAD16	IA
DNAJB9_PECAM1	24	0.08106985565798268	LUAD16	IA
DNAJB9_PECAM1	256	0.49459419928446574	LUAD16	IA
DNAJB9_PECAM1	32	0.12902449293057489	LUAD16	IA
DNAJB9_PECAM1	384	0.4974953410095783	LUAD16	IA
DNAJB9_PECAM1	48	0.21940572850196047	LUAD16	IA
DNAJB9_PECAM1	64	0.2920443836907717	LUAD16	IA
DNAJB9_PECAM1	8	0.003633701515499475	LUAD16	IA
DNAJB9_PECAM1	96	0.3878695069245356	LUAD16	IA
DUOX1_PECAM1	12	-0.02649484176621577	LUAD16	IA
DUOX1_PECAM1	128	0.1234333273550479	LUAD16	IA
DUOX1_PECAM1	16	-0.03295279173360561	LUAD16	IA
DUOX1_PECAM1	192	0.1980500690098577	LUAD16	IA
DUOX1_PECAM1	24	-0.03394860006451952	LUAD16	IA
DUOX1_PECAM1	256	0.2313808916413817	LUAD16	IA
DUOX1_PECAM1	32	-0.03347031149713416	LUAD16	IA
DUOX1_PECAM1	384	0.2659676201603797	LUAD16	IA
DUOX1_PECAM1	48	-0.016454642358870484	LUAD16	IA
DUOX1_PECAM1	64	0.012300811329550592	LUAD16	IA
DUOX1_PECAM1	8	-0.018146828084277925	LUAD16	IA
DUOX1_PECAM1	96	0.06505461251907249	LUAD16	IA
EGFR_PECAM1	12	-0.020755214225635258	LUAD16	IA
EGFR_PECAM1	128	0.3535850976518716	LUAD16	IA
EGFR_PECAM1	16	-0.008697613004275071	LUAD16	IA
EGFR_PECAM1	192	0.41804248437696134	LUAD16	IA
EGFR_PECAM1	24	0.034147275880570344	LUAD16	IA
EGFR_PECAM1	256	0.42192021121446677	LUAD16	IA
EGFR_PECAM1	32	0.0787836708627671	LUAD16	IA
EGFR_PECAM1	384	0.4299810931934204	LUAD16	IA
EGFR_PECAM1	48	0.15775577217598777	LUAD16	IA
EGFR_PECAM1	64	0.22408604405760646	LUAD16	IA
EGFR_PECAM1	8	-0.024520664992632814	LUAD16	IA
EGFR_PECAM1	96	0.31454859026301113	LUAD16	IA
ELN_PECAM1	12	2.3672800995188593e-4	LUAD16	IA
ELN_PECAM1	128	0.05451162776505078	LUAD16	IA
ELN_PECAM1	16	0.002394227675548792	LUAD16	IA
ELN_PECAM1	192	0.07152745763881678	LUAD16	IA
ELN_PECAM1	24	0.0029016981321034426	LUAD16	IA
ELN_PECAM1	256	0.10030443862516909	LUAD16	IA
ELN_PECAM1	32	0.00414829345831437	LUAD16	IA
ELN_PECAM1	384	0.1407055266099459	LUAD16	IA
ELN_PECAM1	48	0.011283764630625876	LUAD16	IA
ELN_PECAM1	64	0.01999193954480869	LUAD16	IA
ELN_PECAM1	8	4.636986189964734e-4	LUAD16	IA
ELN_PECAM1	96	0.03377158499021238	LUAD16	IA
ERBB2_PECAM1	12	-0.03382010851126892	LUAD16	IA
ERBB2_PECAM1	128	0.34491802029948193	LUAD16	IA
ERBB2_PECAM1	16	-0.012033139304069034	LUAD16	IA
ERBB2_PECAM1	192	0.4017995441404443	LUAD16	IA
ERBB2_PECAM1	24	0.041962335040594365	LUAD16	IA
ERBB2_PECAM1	256	0.40852846770952567	LUAD16	IA
ERBB2_PECAM1	32	0.09201413934568796	LUAD16	IA
ERBB2_PECAM1	384	0.41637140303932973	LUAD16	IA
ERBB2_PECAM1	48	0.17340156199427578	LUAD16	IA
ERBB2_PECAM1	64	0.23628042905982333	LUAD16	IA
ERBB2_PECAM1	8	-0.048134870278246734	LUAD16	IA
ERBB2_PECAM1	96	0.31381154364556657	LUAD16	IA
EREG_PECAM1	12	-0.01620601905335878	LUAD16	IA
EREG_PECAM1	128	-0.04679493440139229	LUAD16	IA
EREG_PECAM1	16	-0.023132615067979815	LUAD16	IA
EREG_PECAM1	192	-0.08764087291316744	LUAD16	IA
EREG_PECAM1	24	-0.030612109395508236	LUAD16	IA
EREG_PECAM1	256	-0.12070992000566154	LUAD16	IA
EREG_PECAM1	32	-0.03493703959258349	LUAD16	IA
EREG_PECAM1	384	-0.1457317234449422	LUAD16	IA
EREG_PECAM1	48	-0.04206178577107094	LUAD16	IA
EREG_PECAM1	64	-0.03727474799801784	LUAD16	IA
EREG_PECAM1	8	-0.009372306205101977	LUAD16	IA
EREG_PECAM1	96	-0.04520251916680475	LUAD16	IA
ETV5_PECAM1	12	-0.005667775868331134	LUAD16	IA
ETV5_PECAM1	128	0.3845050355852661	LUAD16	IA
ETV5_PECAM1	16	0.014474914642214964	LUAD16	IA
ETV5_PECAM1	192	0.44094351412269944	LUAD16	IA
ETV5_PECAM1	24	0.06434308066882757	LUAD16	IA
ETV5_PECAM1	256	0.4404796458257051	LUAD16	IA
ETV5_PECAM1	32	0.11472817948794078	LUAD16	IA
ETV5_PECAM1	384	0.43757822251910217	LUAD16	IA
ETV5_PECAM1	48	0.2007864855717148	LUAD16	IA
ETV5_PECAM1	64	0.2673734137319385	LUAD16	IA
ETV5_PECAM1	8	-0.017063779969124594	LUAD16	IA
ETV5_PECAM1	96	0.3530614260434197	LUAD16	IA
F2RL3_PECAM1	12	0.06254983337528933	LUAD16	IA
F2RL3_PECAM1	128	0.2564741970727399	LUAD16	IA
F2RL3_PECAM1	16	0.06943614550137069	LUAD16	IA
F2RL3_PECAM1	192	0.3255665910598497	LUAD16	IA
F2RL3_PECAM1	24	0.07970491586304522	LUAD16	IA
F2RL3_PECAM1	256	0.35596333996750107	LUAD16	IA
F2RL3_PECAM1	32	0.09002319699501109	LUAD16	IA
F2RL3_PECAM1	384	0.37222950982140035	LUAD16	IA
F2RL3_PECAM1	48	0.12396872299038912	LUAD16	IA
F2RL3_PECAM1	64	0.15837433609887422	LUAD16	IA
F2RL3_PECAM1	8	0.05549233569074141	LUAD16	IA
F2RL3_PECAM1	96	0.2155413470818443	LUAD16	IA
F3_PECAM1	12	-0.004036867892328953	LUAD16	IA
F3_PECAM1	128	0.3191632260977963	LUAD16	IA
F3_PECAM1	16	0.003719655627637308	LUAD16	IA
F3_PECAM1	192	0.3986411408533345	LUAD16	IA
F3_PECAM1	24	0.03053935113248837	LUAD16	IA
F3_PECAM1	256	0.4183174648779053	LUAD16	IA
F3_PECAM1	32	0.0629635476708493	LUAD16	IA
F3_PECAM1	384	0.44290324098231587	LUAD16	IA
F3_PECAM1	48	0.13100906708502585	LUAD16	IA
F3_PECAM1	64	0.1934666207656922	LUAD16	IA
F3_PECAM1	8	-0.006836682131063343	LUAD16	IA
F3_PECAM1	96	0.27963641447913473	LUAD16	IA
FABP4_PECAM1	12	0.06475280575424258	LUAD16	IA
FABP4_PECAM1	128	0.12295359815445801	LUAD16	IA
FABP4_PECAM1	16	0.0645297174317302	LUAD16	IA
FABP4_PECAM1	192	0.11352482240517271	LUAD16	IA
FABP4_PECAM1	24	0.06849190953930764	LUAD16	IA
FABP4_PECAM1	256	0.10965364542187415	LUAD16	IA
FABP4_PECAM1	32	0.07215828832137976	LUAD16	IA
FABP4_PECAM1	384	0.1185247296641708	LUAD16	IA
FABP4_PECAM1	48	0.08119549520589392	LUAD16	IA
FABP4_PECAM1	64	0.08976703492067244	LUAD16	IA
FABP4_PECAM1	8	0.06107736524841789	LUAD16	IA
FABP4_PECAM1	96	0.09943019064555411	LUAD16	IA
FAP_PECAM1	12	0.05041460815728012	LUAD16	IA
FAP_PECAM1	128	0.35939867871597914	LUAD16	IA
FAP_PECAM1	16	0.06794021641352307	LUAD16	IA
FAP_PECAM1	192	0.41918849750002224	LUAD16	IA
FAP_PECAM1	24	0.10198718840555167	LUAD16	IA
FAP_PECAM1	256	0.423671912266396	LUAD16	IA
FAP_PECAM1	32	0.13349900989581603	LUAD16	IA
FAP_PECAM1	384	0.41659518855733213	LUAD16	IA
FAP_PECAM1	48	0.1940359039369801	LUAD16	IA
FAP_PECAM1	64	0.2526921479589492	LUAD16	IA
FAP_PECAM1	8	0.030023811162239657	LUAD16	IA
FAP_PECAM1	96	0.3355163084297472	LUAD16	IA
FCGR2B_PECAM1	12	0.015008758396069376	LUAD16	IA
FCGR2B_PECAM1	128	0.2338666983169593	LUAD16	IA
FCGR2B_PECAM1	16	0.021228685224110894	LUAD16	IA
FCGR2B_PECAM1	192	0.26418740763405857	LUAD16	IA
FCGR2B_PECAM1	24	0.03813783669675318	LUAD16	IA
FCGR2B_PECAM1	256	0.24762631037076815	LUAD16	IA
FCGR2B_PECAM1	32	0.05829540363645541	LUAD16	IA
FCGR2B_PECAM1	384	0.23565660672904454	LUAD16	IA
FCGR2B_PECAM1	48	0.10573254310298519	LUAD16	IA
FCGR2B_PECAM1	64	0.15335641978103348	LUAD16	IA
FCGR2B_PECAM1	8	0.009677099463228155	LUAD16	IA
FCGR2B_PECAM1	96	0.21546697422640257	LUAD16	IA
FCMR_PECAM1	12	0.06502580771899462	LUAD16	IA
FCMR_PECAM1	128	0.26272061035073996	LUAD16	IA
FCMR_PECAM1	16	0.08941836832360893	LUAD16	IA
FCMR_PECAM1	192	0.26521154296054056	LUAD16	IA
FCMR_PECAM1	24	0.1229319421396202	LUAD16	IA
FCMR_PECAM1	256	0.23966250062437006	LUAD16	IA
FCMR_PECAM1	32	0.14258628592774436	LUAD16	IA
FCMR_PECAM1	384	0.19194891586085477	LUAD16	IA
FCMR_PECAM1	48	0.17540852399282525	LUAD16	IA
FCMR_PECAM1	64	0.20558990562356314	LUAD16	IA
FCMR_PECAM1	8	0.0365466917397626	LUAD16	IA
FCMR_PECAM1	96	0.25096988197952325	LUAD16	IA
FDCSP_PECAM1	12	0.03514234624136311	LUAD16	IA
FDCSP_PECAM1	128	0.13709524971035464	LUAD16	IA
FDCSP_PECAM1	16	0.05210458315892017	LUAD16	IA
FDCSP_PECAM1	192	0.1608172831240294	LUAD16	IA
FDCSP_PECAM1	24	0.07647577540893895	LUAD16	IA
FDCSP_PECAM1	256	0.16343734710224364	LUAD16	IA
FDCSP_PECAM1	32	0.09069921695945694	LUAD16	IA
FDCSP_PECAM1	384	0.14888362014751508	LUAD16	IA
FDCSP_PECAM1	48	0.10585947861793814	LUAD16	IA
FDCSP_PECAM1	64	0.11422632978506017	LUAD16	IA
FDCSP_PECAM1	8	0.017698135061130993	LUAD16	IA
FDCSP_PECAM1	96	0.1244709337187233	LUAD16	IA
FGF18_PECAM1	12	0.013425304523634234	LUAD16	IA
FGF18_PECAM1	128	0.06433111061935574	LUAD16	IA
FGF18_PECAM1	16	0.01489077230188309	LUAD16	IA
FGF18_PECAM1	192	0.06812292916027779	LUAD16	IA
FGF18_PECAM1	24	0.016188938636180584	LUAD16	IA
FGF18_PECAM1	256	0.0901736846240871	LUAD16	IA
FGF18_PECAM1	32	0.01928927522838401	LUAD16	IA
FGF18_PECAM1	384	0.08242235366287708	LUAD16	IA
FGF18_PECAM1	48	0.0244867535122223	LUAD16	IA
FGF18_PECAM1	64	0.03566912549655005	LUAD16	IA
FGF18_PECAM1	8	0.01155297478400591	LUAD16	IA
FGF18_PECAM1	96	0.04734596631598357	LUAD16	IA
FGFR4_PECAM1	12	0.014114027532428224	LUAD16	IA
FGFR4_PECAM1	128	0.36197770249687444	LUAD16	IA
FGFR4_PECAM1	16	0.02645273560043194	LUAD16	IA
FGFR4_PECAM1	192	0.4214189336793505	LUAD16	IA
FGFR4_PECAM1	24	0.055095852787428005	LUAD16	IA
FGFR4_PECAM1	256	0.4336908805708451	LUAD16	IA
FGFR4_PECAM1	32	0.08554521728698218	LUAD16	IA
FGFR4_PECAM1	384	0.43735320616688456	LUAD16	IA
FGFR4_PECAM1	48	0.1484701104540442	LUAD16	IA
FGFR4_PECAM1	64	0.2128224658978094	LUAD16	IA
FGFR4_PECAM1	8	0.004071175352963935	LUAD16	IA
FGFR4_PECAM1	96	0.3103555645889212	LUAD16	IA
FOS_PECAM1	12	0.018598382310378837	LUAD16	IA
FOS_PECAM1	128	0.3269778775528644	LUAD16	IA
FOS_PECAM1	16	0.025432154509061885	LUAD16	IA
FOS_PECAM1	192	0.4120648923985299	LUAD16	IA
FOS_PECAM1	24	0.04533532652811841	LUAD16	IA
FOS_PECAM1	256	0.4233816998042016	LUAD16	IA
FOS_PECAM1	32	0.07115093987556495	LUAD16	IA
FOS_PECAM1	384	0.44269479478793133	LUAD16	IA
FOS_PECAM1	48	0.12779914610760215	LUAD16	IA
FOS_PECAM1	64	0.19068625861429106	LUAD16	IA
FOS_PECAM1	8	0.011731841338030128	LUAD16	IA
FOS_PECAM1	96	0.2858450946335685	LUAD16	IA
FOXA1_PECAM1	12	-0.03376656423517097	LUAD16	IA
FOXA1_PECAM1	128	0.3515640003541323	LUAD16	IA
FOXA1_PECAM1	16	-0.02198292129885457	LUAD16	IA
FOXA1_PECAM1	192	0.4280119248116312	LUAD16	IA
FOXA1_PECAM1	24	0.017810891548777484	LUAD16	IA
FOXA1_PECAM1	256	0.4494091461493479	LUAD16	IA
FOXA1_PECAM1	32	0.06103394948872434	LUAD16	IA
FOXA1_PECAM1	384	0.46142808152456527	LUAD16	IA
FOXA1_PECAM1	48	0.13892401154090764	LUAD16	IA
FOXA1_PECAM1	64	0.20779170799468588	LUAD16	IA
FOXA1_PECAM1	8	-0.03646929810273096	LUAD16	IA
FOXA1_PECAM1	96	0.30693547234029145	LUAD16	IA
FOXA2_PECAM1	12	-0.02467688387551228	LUAD16	IA
FOXA2_PECAM1	128	0.3175760903949406	LUAD16	IA
FOXA2_PECAM1	16	-0.01904436932284437	LUAD16	IA
FOXA2_PECAM1	192	0.39649170979762116	LUAD16	IA
FOXA2_PECAM1	24	0.005641130720946698	LUAD16	IA
FOXA2_PECAM1	256	0.4275259434685911	LUAD16	IA
FOXA2_PECAM1	32	0.03817868352550063	LUAD16	IA
FOXA2_PECAM1	384	0.4365395029528909	LUAD16	IA
FOXA2_PECAM1	48	0.10768787714782077	LUAD16	IA
FOXA2_PECAM1	64	0.17157550690077342	LUAD16	IA
FOXA2_PECAM1	8	-0.022424437412680805	LUAD16	IA
FOXA2_PECAM1	96	0.2683186558377671	LUAD16	IA
FOXI1_PECAM1	12	-0.039987714222034516	LUAD16	IA
FOXI1_PECAM1	128	-0.06689684944159618	LUAD16	IA
FOXI1_PECAM1	16	-0.04939644371451188	LUAD16	IA
FOXI1_PECAM1	192	-0.11794087743509317	LUAD16	IA
FOXI1_PECAM1	24	-0.05490228637965734	LUAD16	IA
FOXI1_PECAM1	256	-0.13496250507200525	LUAD16	IA
FOXI1_PECAM1	32	-0.05851017188054034	LUAD16	IA
FOXI1_PECAM1	384	-0.1675965469039675	LUAD16	IA
FOXI1_PECAM1	48	-0.06068028059762776	LUAD16	IA
FOXI1_PECAM1	64	-0.06021693940520027	LUAD16	IA
FOXI1_PECAM1	8	-0.02687876232442467	LUAD16	IA
FOXI1_PECAM1	96	-0.06514785102268077	LUAD16	IA
FOXJ1_PECAM1	12	-0.03854405793689347	LUAD16	IA
FOXJ1_PECAM1	128	0.23946352155620018	LUAD16	IA
FOXJ1_PECAM1	16	-0.04241846540549946	LUAD16	IA
FOXJ1_PECAM1	192	0.3152193413595277	LUAD16	IA
FOXJ1_PECAM1	24	-0.03165325788885625	LUAD16	IA
FOXJ1_PECAM1	256	0.3374527000478476	LUAD16	IA
FOXJ1_PECAM1	32	-0.01321317154930552	LUAD16	IA
FOXJ1_PECAM1	384	0.3619612873774748	LUAD16	IA
FOXJ1_PECAM1	48	0.03844926753925042	LUAD16	IA
FOXJ1_PECAM1	64	0.09639233735542756	LUAD16	IA
FOXJ1_PECAM1	8	-0.030782879077240505	LUAD16	IA
FOXJ1_PECAM1	96	0.18887090304770995	LUAD16	IA
FOXP3_PECAM1	12	0.029080049033374727	LUAD16	IA
FOXP3_PECAM1	128	0.2843261383685135	LUAD16	IA
FOXP3_PECAM1	16	0.04506162380695851	LUAD16	IA
FOXP3_PECAM1	192	0.3381948211176813	LUAD16	IA
FOXP3_PECAM1	24	0.07606174640272821	LUAD16	IA
FOXP3_PECAM1	256	0.3474998173532603	LUAD16	IA
FOXP3_PECAM1	32	0.10288750052484964	LUAD16	IA
FOXP3_PECAM1	384	0.3402495281213744	LUAD16	IA
FOXP3_PECAM1	48	0.14143350940538826	LUAD16	IA
FOXP3_PECAM1	64	0.18480774674666217	LUAD16	IA
FOXP3_PECAM1	8	0.012545823245174429	LUAD16	IA
FOXP3_PECAM1	96	0.24744474059702704	LUAD16	IA
FOXS1_PECAM1	12	0.023683677993826476	LUAD16	IA
FOXS1_PECAM1	128	0.18706529026111823	LUAD16	IA
FOXS1_PECAM1	16	0.02878772864284306	LUAD16	IA
FOXS1_PECAM1	192	0.21601122938493447	LUAD16	IA
FOXS1_PECAM1	24	0.04095826632518576	LUAD16	IA
FOXS1_PECAM1	256	0.24879214445204653	LUAD16	IA
FOXS1_PECAM1	32	0.052968782514074615	LUAD16	IA
FOXS1_PECAM1	384	0.23877191817329896	LUAD16	IA
FOXS1_PECAM1	48	0.07957597969073214	LUAD16	IA
FOXS1_PECAM1	64	0.1102926831868943	LUAD16	IA
FOXS1_PECAM1	8	0.01779761090768995	LUAD16	IA
FOXS1_PECAM1	96	0.16004747159529856	LUAD16	IA
FRY_PECAM1	12	0.00965487281560053	LUAD16	IA
FRY_PECAM1	128	0.2936530277659746	LUAD16	IA
FRY_PECAM1	16	0.016618971258928025	LUAD16	IA
FRY_PECAM1	192	0.3647303390974269	LUAD16	IA
FRY_PECAM1	24	0.03959306077233205	LUAD16	IA
FRY_PECAM1	256	0.38433033872718897	LUAD16	IA
FRY_PECAM1	32	0.067912989315496	LUAD16	IA
FRY_PECAM1	384	0.4114975207972884	LUAD16	IA
FRY_PECAM1	48	0.12880412081744713	LUAD16	IA
FRY_PECAM1	64	0.18277238626189574	LUAD16	IA
FRY_PECAM1	8	0.005094819344845008	LUAD16	IA
FRY_PECAM1	96	0.2641413462776435	LUAD16	IA
FRZB_PECAM1	12	0.07712793001006278	LUAD16	IA
FRZB_PECAM1	128	0.3245612702722927	LUAD16	IA
FRZB_PECAM1	16	0.09903880526543953	LUAD16	IA
FRZB_PECAM1	192	0.33631857147573313	LUAD16	IA
FRZB_PECAM1	24	0.1334402920505395	LUAD16	IA
FRZB_PECAM1	256	0.3427209830102014	LUAD16	IA
FRZB_PECAM1	32	0.16003409531452809	LUAD16	IA
FRZB_PECAM1	384	0.31883182944004107	LUAD16	IA
FRZB_PECAM1	48	0.21210357795206738	LUAD16	IA
FRZB_PECAM1	64	0.2532622323395983	LUAD16	IA
FRZB_PECAM1	8	0.05078026603134903	LUAD16	IA
FRZB_PECAM1	96	0.3130485180452175	LUAD16	IA
FSCN1_PECAM1	12	0.09289673723689207	LUAD16	IA
FSCN1_PECAM1	128	0.42311009566284563	LUAD16	IA
FSCN1_PECAM1	16	0.11226909754770288	LUAD16	IA
FSCN1_PECAM1	192	0.4485827103730503	LUAD16	IA
FSCN1_PECAM1	24	0.14984827003307885	LUAD16	IA
FSCN1_PECAM1	256	0.44007724089018696	LUAD16	IA
FSCN1_PECAM1	32	0.18231116933271016	LUAD16	IA
FSCN1_PECAM1	384	0.4349347557685802	LUAD16	IA
FSCN1_PECAM1	48	0.24910833160684476	LUAD16	IA
FSCN1_PECAM1	64	0.3088049323956375	LUAD16	IA
FSCN1_PECAM1	8	0.0738616046620877	LUAD16	IA
FSCN1_PECAM1	96	0.3890902684708839	LUAD16	IA
FURIN_PECAM1	12	0.027815663173175492	LUAD16	IA
FURIN_PECAM1	128	0.4269590942899102	LUAD16	IA
FURIN_PECAM1	16	0.05673256718163167	LUAD16	IA
FURIN_PECAM1	192	0.4673393383560539	LUAD16	IA
FURIN_PECAM1	24	0.11779645417595583	LUAD16	IA
FURIN_PECAM1	256	0.45935518294381616	LUAD16	IA
FURIN_PECAM1	32	0.1708198648274377	LUAD16	IA
FURIN_PECAM1	384	0.45887468069819765	LUAD16	IA
FURIN_PECAM1	48	0.2595999148181148	LUAD16	IA
FURIN_PECAM1	64	0.3239831382056498	LUAD16	IA
FURIN_PECAM1	8	0.003594740967160944	LUAD16	IA
FURIN_PECAM1	96	0.4036057481479182	LUAD16	IA
GATA2_PECAM1	12	0.038182103778877936	LUAD16	IA
GATA2_PECAM1	128	0.2227851818964768	LUAD16	IA
GATA2_PECAM1	16	0.04342143502765972	LUAD16	IA
GATA2_PECAM1	192	0.20965035254595352	LUAD16	IA
GATA2_PECAM1	24	0.056670917044377725	LUAD16	IA
GATA2_PECAM1	256	0.1906690565947377	LUAD16	IA
GATA2_PECAM1	32	0.07321174627516946	LUAD16	IA
GATA2_PECAM1	384	0.15824577141322244	LUAD16	IA
GATA2_PECAM1	48	0.11616902323652338	LUAD16	IA
GATA2_PECAM1	64	0.1596438280955517	LUAD16	IA
GATA2_PECAM1	8	0.0320142411052917	LUAD16	IA
GATA2_PECAM1	96	0.2069550459119093	LUAD16	IA
GATA3_PECAM1	12	0.04071861124810586	LUAD16	IA
GATA3_PECAM1	128	0.25815027252832656	LUAD16	IA
GATA3_PECAM1	16	0.06033729869775652	LUAD16	IA
GATA3_PECAM1	192	0.29352827813503335	LUAD16	IA
GATA3_PECAM1	24	0.09350063319584843	LUAD16	IA
GATA3_PECAM1	256	0.27509429925652984	LUAD16	IA
GATA3_PECAM1	32	0.11566736525318472	LUAD16	IA
GATA3_PECAM1	384	0.2591610758668918	LUAD16	IA
GATA3_PECAM1	48	0.15329760436569828	LUAD16	IA
GATA3_PECAM1	64	0.18468028641631704	LUAD16	IA
GATA3_PECAM1	8	0.020595178198700364	LUAD16	IA
GATA3_PECAM1	96	0.239182539706971	LUAD16	IA
GDF10_PECAM1	12	0.01969116229979431	LUAD16	IA
GDF10_PECAM1	128	0.1547105162725857	LUAD16	IA
GDF10_PECAM1	16	0.028923616901778665	LUAD16	IA
GDF10_PECAM1	192	0.18338484084904488	LUAD16	IA
GDF10_PECAM1	24	0.04624983024737264	LUAD16	IA
GDF10_PECAM1	256	0.20722679668898802	LUAD16	IA
GDF10_PECAM1	32	0.05864589207370719	LUAD16	IA
GDF10_PECAM1	384	0.21867150159666007	LUAD16	IA
GDF10_PECAM1	48	0.08422043066223013	LUAD16	IA
GDF10_PECAM1	64	0.10860120652769262	LUAD16	IA
GDF10_PECAM1	8	0.009387997881247362	LUAD16	IA
GDF10_PECAM1	96	0.13268506265780544	LUAD16	IA
GIMAP7_PECAM1	12	0.11136021428442784	LUAD16	IA
GIMAP7_PECAM1	128	0.2259243200610955	LUAD16	IA
GIMAP7_PECAM1	16	0.12993547434598715	LUAD16	IA
GIMAP7_PECAM1	192	0.20851220610132257	LUAD16	IA
GIMAP7_PECAM1	24	0.15207929861951872	LUAD16	IA
GIMAP7_PECAM1	256	0.17385303281354997	LUAD16	IA
GIMAP7_PECAM1	32	0.16563378943768955	LUAD16	IA
GIMAP7_PECAM1	384	0.14101292479935632	LUAD16	IA
GIMAP7_PECAM1	48	0.18432026618184924	LUAD16	IA
GIMAP7_PECAM1	64	0.21137240272921287	LUAD16	IA
GIMAP7_PECAM1	8	0.08765171691941484	LUAD16	IA
GIMAP7_PECAM1	96	0.23224406702903047	LUAD16	IA
GJA5_PECAM1	12	0.10882268417657086	LUAD16	IA
GJA5_PECAM1	128	0.28476699320539256	LUAD16	IA
GJA5_PECAM1	16	0.11319638324252519	LUAD16	IA
GJA5_PECAM1	192	0.29074333322126816	LUAD16	IA
GJA5_PECAM1	24	0.12339859590666089	LUAD16	IA
GJA5_PECAM1	256	0.30165365040856157	LUAD16	IA
GJA5_PECAM1	32	0.13692575363958862	LUAD16	IA
GJA5_PECAM1	384	0.30427257847267897	LUAD16	IA
GJA5_PECAM1	48	0.16756475413772773	LUAD16	IA
GJA5_PECAM1	64	0.20175507601919684	LUAD16	IA
GJA5_PECAM1	8	0.09884910081097555	LUAD16	IA
GJA5_PECAM1	96	0.25442817198312206	LUAD16	IA
GPR171_PECAM1	12	0.01400558097187679	LUAD16	IA
GPR171_PECAM1	128	0.3504556662909369	LUAD16	IA
GPR171_PECAM1	16	0.030362516530021887	LUAD16	IA
GPR171_PECAM1	192	0.4143786459400485	LUAD16	IA
GPR171_PECAM1	24	0.06521188856185606	LUAD16	IA
GPR171_PECAM1	256	0.41971516579705503	LUAD16	IA
GPR171_PECAM1	32	0.09948409483294986	LUAD16	IA
GPR171_PECAM1	384	0.3938217735702778	LUAD16	IA
GPR171_PECAM1	48	0.16603924303623532	LUAD16	IA
GPR171_PECAM1	64	0.22447263094522193	LUAD16	IA
GPR171_PECAM1	8	0.0022639944869786363	LUAD16	IA
GPR171_PECAM1	96	0.3111038434535265	LUAD16	IA
GPR34_PECAM1	12	0.053189934741058584	LUAD16	IA
GPR34_PECAM1	128	0.32661950732682443	LUAD16	IA
GPR34_PECAM1	16	0.07015731399149558	LUAD16	IA
GPR34_PECAM1	192	0.4158712604930507	LUAD16	IA
GPR34_PECAM1	24	0.0934240264560198	LUAD16	IA
GPR34_PECAM1	256	0.4409875004316789	LUAD16	IA
GPR34_PECAM1	32	0.11385138198789538	LUAD16	IA
GPR34_PECAM1	384	0.4749065274154698	LUAD16	IA
GPR34_PECAM1	48	0.15651224323840915	LUAD16	IA
GPR34_PECAM1	64	0.19349519211768348	LUAD16	IA
GPR34_PECAM1	8	0.03522838861511512	LUAD16	IA
GPR34_PECAM1	96	0.2743005556952224	LUAD16	IA
GREM2_PECAM1	12	-0.005448282059404564	LUAD16	IA
GREM2_PECAM1	128	-0.06992539874148845	LUAD16	IA
GREM2_PECAM1	16	-0.007711617968514652	LUAD16	IA
GREM2_PECAM1	192	-0.09828680387647923	LUAD16	IA
GREM2_PECAM1	24	-0.008542201908617214	LUAD16	IA
GREM2_PECAM1	256	-0.11358408411772987	LUAD16	IA
GREM2_PECAM1	32	-0.013161920702966675	LUAD16	IA
GREM2_PECAM1	384	-0.12043329194988608	LUAD16	IA
GREM2_PECAM1	48	-0.02240142815117661	LUAD16	IA
GREM2_PECAM1	64	-0.02824369082066229	LUAD16	IA
GREM2_PECAM1	8	-0.0040139119155280355	LUAD16	IA
GREM2_PECAM1	96	-0.056141638086659756	LUAD16	IA
GSR_PECAM1	12	0.014568802353004033	LUAD16	IA
GSR_PECAM1	128	0.43284269788933666	LUAD16	IA
GSR_PECAM1	16	0.034047030058287735	LUAD16	IA
GSR_PECAM1	192	0.4981188128549083	LUAD16	IA
GSR_PECAM1	24	0.08540501899852634	LUAD16	IA
GSR_PECAM1	256	0.5032681114121416	LUAD16	IA
GSR_PECAM1	32	0.13556972993813232	LUAD16	IA
GSR_PECAM1	384	0.5050666646725794	LUAD16	IA
GSR_PECAM1	48	0.2265152443313825	LUAD16	IA
GSR_PECAM1	64	0.2975544664798975	LUAD16	IA
GSR_PECAM1	8	0.0022375171652934196	LUAD16	IA
GSR_PECAM1	96	0.3927802854177655	LUAD16	IA
GZMA_PECAM1	12	0.054297776752796505	LUAD16	IA
GZMA_PECAM1	128	0.2322167232465566	LUAD16	IA
GZMA_PECAM1	16	0.07416030510223008	LUAD16	IA
GZMA_PECAM1	192	0.25277927853226134	LUAD16	IA
GZMA_PECAM1	24	0.10444611572489164	LUAD16	IA
GZMA_PECAM1	256	0.24947297691660072	LUAD16	IA
GZMA_PECAM1	32	0.1247508799954711	LUAD16	IA
GZMA_PECAM1	384	0.2140443030911291	LUAD16	IA
GZMA_PECAM1	48	0.1531572063431718	LUAD16	IA
GZMA_PECAM1	64	0.181300086076837	LUAD16	IA
GZMA_PECAM1	8	0.03110736693014826	LUAD16	IA
GZMA_PECAM1	96	0.2141767240606824	LUAD16	IA
GZMB_PECAM1	12	0.007326234247841318	LUAD16	IA
GZMB_PECAM1	128	0.10473485451201528	LUAD16	IA
GZMB_PECAM1	16	0.007923752735870029	LUAD16	IA
GZMB_PECAM1	192	0.10894261246249504	LUAD16	IA
GZMB_PECAM1	24	0.012303167980394138	LUAD16	IA
GZMB_PECAM1	256	0.09929107667872226	LUAD16	IA
GZMB_PECAM1	32	0.017836956902788793	LUAD16	IA
GZMB_PECAM1	384	0.06484616456814116	LUAD16	IA
GZMB_PECAM1	48	0.0310285765677637	LUAD16	IA
GZMB_PECAM1	64	0.053604905251422	LUAD16	IA
GZMB_PECAM1	8	0.005970006461189947	LUAD16	IA
GZMB_PECAM1	96	0.08592198002563786	LUAD16	IA
HEPACAM2_PECAM1	12	-0.004320666124711573	LUAD16	IA
HEPACAM2_PECAM1	128	-0.010253441645081199	LUAD16	IA
HEPACAM2_PECAM1	16	-0.00532081972607297	LUAD16	IA
HEPACAM2_PECAM1	192	-0.03465898096504973	LUAD16	IA
HEPACAM2_PECAM1	24	-0.006898504664950725	LUAD16	IA
HEPACAM2_PECAM1	256	-0.042730475494233255	LUAD16	IA
HEPACAM2_PECAM1	32	-0.0113288834801665	LUAD16	IA
HEPACAM2_PECAM1	384	-0.0551141126775261	LUAD16	IA
HEPACAM2_PECAM1	48	-0.014871761234895867	LUAD16	IA
HEPACAM2_PECAM1	64	-0.00913921858826122	LUAD16	IA
HEPACAM2_PECAM1	8	-0.0021762265253703816	LUAD16	IA
HEPACAM2_PECAM1	96	-0.012946797114817119	LUAD16	IA
HLA-A_PECAM1	12	0.05263404905457927	LUAD16	IA
HLA-A_PECAM1	128	0.41732697139708497	LUAD16	IA
HLA-A_PECAM1	16	0.08246690393806072	LUAD16	IA
HLA-A_PECAM1	192	0.4530333154524438	LUAD16	IA
HLA-A_PECAM1	24	0.14038857624009335	LUAD16	IA
HLA-A_PECAM1	256	0.43701434217261875	LUAD16	IA
HLA-A_PECAM1	32	0.18825982611008876	LUAD16	IA
HLA-A_PECAM1	384	0.4291692423976721	LUAD16	IA
HLA-A_PECAM1	48	0.2679743577825431	LUAD16	IA
HLA-A_PECAM1	64	0.32620937294189106	LUAD16	IA
HLA-A_PECAM1	8	0.022721584265942067	LUAD16	IA
HLA-A_PECAM1	96	0.39670868544810534	LUAD16	IA
HLA-DPB1_PECAM1	12	0.09501477747249062	LUAD16	IA
HLA-DPB1_PECAM1	128	0.4269424086947508	LUAD16	IA
HLA-DPB1_PECAM1	16	0.12002867918882558	LUAD16	IA
HLA-DPB1_PECAM1	192	0.46964480923035457	LUAD16	IA
HLA-DPB1_PECAM1	24	0.16873134775262857	LUAD16	IA
HLA-DPB1_PECAM1	256	0.459742189679203	LUAD16	IA
HLA-DPB1_PECAM1	32	0.21284281843538705	LUAD16	IA
HLA-DPB1_PECAM1	384	0.4513287182866472	LUAD16	IA
HLA-DPB1_PECAM1	48	0.28689422320573366	LUAD16	IA
HLA-DPB1_PECAM1	64	0.33674217386615923	LUAD16	IA
HLA-DPB1_PECAM1	8	0.07104461261485107	LUAD16	IA
HLA-DPB1_PECAM1	96	0.4079054689553372	LUAD16	IA
HLA-DQB2_PECAM1	12	0.05648616005679456	LUAD16	IA
HLA-DQB2_PECAM1	128	0.3994697220024427	LUAD16	IA
HLA-DQB2_PECAM1	16	0.0753503400189852	LUAD16	IA
HLA-DQB2_PECAM1	192	0.4465143107500163	LUAD16	IA
HLA-DQB2_PECAM1	24	0.1174172507737787	LUAD16	IA
HLA-DQB2_PECAM1	256	0.4365801667456314	LUAD16	IA
HLA-DQB2_PECAM1	32	0.16014057770590742	LUAD16	IA
HLA-DQB2_PECAM1	384	0.4313868505224701	LUAD16	IA
HLA-DQB2_PECAM1	48	0.23735657089840703	LUAD16	IA
HLA-DQB2_PECAM1	64	0.29536241060012686	LUAD16	IA
HLA-DQB2_PECAM1	8	0.039266356657821196	LUAD16	IA
HLA-DQB2_PECAM1	96	0.37176433923794233	LUAD16	IA
HMGA1_PECAM1	12	-0.03907038273064917	LUAD16	IA
HMGA1_PECAM1	128	0.22058263313673104	LUAD16	IA
HMGA1_PECAM1	16	-0.03234141188593827	LUAD16	IA
HMGA1_PECAM1	192	0.22516703510941935	LUAD16	IA
HMGA1_PECAM1	24	0.0012729523145523572	LUAD16	IA
HMGA1_PECAM1	256	0.21161269254203455	LUAD16	IA
HMGA1_PECAM1	32	0.03444441370888753	LUAD16	IA
HMGA1_PECAM1	384	0.19349177295770326	LUAD16	IA
HMGA1_PECAM1	48	0.09317018420684042	LUAD16	IA
HMGA1_PECAM1	64	0.14110142738645698	LUAD16	IA
HMGA1_PECAM1	8	-0.03648892430067443	LUAD16	IA
HMGA1_PECAM1	96	0.1988585662262282	LUAD16	IA
HNF4A_PECAM1	12	-0.012611726308470439	LUAD16	IA
HNF4A_PECAM1	128	0.062280268228396	LUAD16	IA
HNF4A_PECAM1	16	-0.017768077083318484	LUAD16	IA
HNF4A_PECAM1	192	0.06657404590658739	LUAD16	IA
HNF4A_PECAM1	24	-0.015879888293051852	LUAD16	IA
HNF4A_PECAM1	256	0.05808697613059939	LUAD16	IA
HNF4A_PECAM1	32	-0.013105907598275844	LUAD16	IA
HNF4A_PECAM1	384	0.028173024621790124	LUAD16	IA
HNF4A_PECAM1	48	-0.001524569310753959	LUAD16	IA
HNF4A_PECAM1	64	0.013684969078422739	LUAD16	IA
HNF4A_PECAM1	8	-0.00844802120995536	LUAD16	IA
HNF4A_PECAM1	96	0.05288582200304239	LUAD16	IA
HOPX_PECAM1	12	-0.025701849882716097	LUAD16	IA
HOPX_PECAM1	128	0.3489394385902681	LUAD16	IA
HOPX_PECAM1	16	-0.0014284810258865211	LUAD16	IA
HOPX_PECAM1	192	0.3955599959314018	LUAD16	IA
HOPX_PECAM1	24	0.05349468760835976	LUAD16	IA
HOPX_PECAM1	256	0.39044288191382476	LUAD16	IA
HOPX_PECAM1	32	0.10396962831283028	LUAD16	IA
HOPX_PECAM1	384	0.37999407663185836	LUAD16	IA
HOPX_PECAM1	48	0.18842485003326032	LUAD16	IA
HOPX_PECAM1	64	0.25282940686325	LUAD16	IA
HOPX_PECAM1	8	-0.04320838380876071	LUAD16	IA
HOPX_PECAM1	96	0.3280459924378709	LUAD16	IA
HSD17B11_PECAM1	12	0.022552510795957954	LUAD16	IA
HSD17B11_PECAM1	128	0.40121599817533293	LUAD16	IA
HSD17B11_PECAM1	16	0.038407258537908835	LUAD16	IA
HSD17B11_PECAM1	192	0.46181641972822174	LUAD16	IA
HSD17B11_PECAM1	24	0.08104743118852586	LUAD16	IA
HSD17B11_PECAM1	256	0.4640584844202348	LUAD16	IA
HSD17B11_PECAM1	32	0.1266884308024941	LUAD16	IA
HSD17B11_PECAM1	384	0.4559299353688049	LUAD16	IA
HSD17B11_PECAM1	48	0.21247705158811503	LUAD16	IA
HSD17B11_PECAM1	64	0.28268807114340855	LUAD16	IA
HSD17B11_PECAM1	8	0.011087458741729074	LUAD16	IA
HSD17B11_PECAM1	96	0.3689440464053094	LUAD16	IA
HYOU1_PECAM1	12	0.013957897924971898	LUAD16	IA
HYOU1_PECAM1	128	0.43165429450270154	LUAD16	IA
HYOU1_PECAM1	16	0.04412213831082719	LUAD16	IA
HYOU1_PECAM1	192	0.48419917897116266	LUAD16	IA
HYOU1_PECAM1	24	0.10873325715213146	LUAD16	IA
HYOU1_PECAM1	256	0.48268509699094375	LUAD16	IA
HYOU1_PECAM1	32	0.16299592188619383	LUAD16	IA
HYOU1_PECAM1	384	0.48795855067740235	LUAD16	IA
HYOU1_PECAM1	48	0.25179165413988364	LUAD16	IA
HYOU1_PECAM1	64	0.31750871220335325	LUAD16	IA
HYOU1_PECAM1	8	-0.01059499699166558	LUAD16	IA
HYOU1_PECAM1	96	0.3999298752506557	LUAD16	IA
ICAM1_PECAM1	12	-0.019857780166837664	LUAD16	IA
ICAM1_PECAM1	128	0.3629211569912658	LUAD16	IA
ICAM1_PECAM1	16	0.005459495767947694	LUAD16	IA
ICAM1_PECAM1	192	0.4042520325319139	LUAD16	IA
ICAM1_PECAM1	24	0.06274956122514921	LUAD16	IA
ICAM1_PECAM1	256	0.39806502495751006	LUAD16	IA
ICAM1_PECAM1	32	0.11536890393411398	LUAD16	IA
ICAM1_PECAM1	384	0.38881637134836866	LUAD16	IA
ICAM1_PECAM1	48	0.20289504006662673	LUAD16	IA
ICAM1_PECAM1	64	0.2644588280337852	LUAD16	IA
ICAM1_PECAM1	8	-0.035944507022415674	LUAD16	IA
ICAM1_PECAM1	96	0.34060864799767393	LUAD16	IA
ICOS_PECAM1	12	0.02095205226895263	LUAD16	IA
ICOS_PECAM1	128	0.15193082591411478	LUAD16	IA
ICOS_PECAM1	16	0.032804724684778394	LUAD16	IA
ICOS_PECAM1	192	0.16523159148972894	LUAD16	IA
ICOS_PECAM1	24	0.05365705331291993	LUAD16	IA
ICOS_PECAM1	256	0.15033267277859189	LUAD16	IA
ICOS_PECAM1	32	0.0703843054688011	LUAD16	IA
ICOS_PECAM1	384	0.1394484060545897	LUAD16	IA
ICOS_PECAM1	48	0.09029071730243514	LUAD16	IA
ICOS_PECAM1	64	0.10992633187206616	LUAD16	IA
ICOS_PECAM1	8	0.008921045780169057	LUAD16	IA
ICOS_PECAM1	96	0.1328554362717107	LUAD16	IA
IDO1_PECAM1	12	0.07147310907450659	LUAD16	IA
IDO1_PECAM1	128	0.2638491351826003	LUAD16	IA
IDO1_PECAM1	16	0.07873283276943883	LUAD16	IA
IDO1_PECAM1	192	0.29180606801511755	LUAD16	IA
IDO1_PECAM1	24	0.09449055193188788	LUAD16	IA
IDO1_PECAM1	256	0.28539700430065623	LUAD16	IA
IDO1_PECAM1	32	0.11097959348316169	LUAD16	IA
IDO1_PECAM1	384	0.26698431245426746	LUAD16	IA
IDO1_PECAM1	48	0.1451940153441479	LUAD16	IA
IDO1_PECAM1	64	0.17596158608842213	LUAD16	IA
IDO1_PECAM1	8	0.06201964941317186	LUAD16	IA
IDO1_PECAM1	96	0.22946824863136425	LUAD16	IA
IGFBP3_PECAM1	12	0.012618011609213692	LUAD16	IA
IGFBP3_PECAM1	128	0.2936731408964108	LUAD16	IA
IGFBP3_PECAM1	16	0.02393431077525155	LUAD16	IA
IGFBP3_PECAM1	192	0.32353832830065	LUAD16	IA
IGFBP3_PECAM1	24	0.05577610911236223	LUAD16	IA
IGFBP3_PECAM1	256	0.319906410138485	LUAD16	IA
IGFBP3_PECAM1	32	0.09324973354490784	LUAD16	IA
IGFBP3_PECAM1	384	0.3134725698743922	LUAD16	IA
IGFBP3_PECAM1	48	0.16103133844415513	LUAD16	IA
IGFBP3_PECAM1	64	0.21210390305318721	LUAD16	IA
IGFBP3_PECAM1	8	0.006044884944102818	LUAD16	IA
IGFBP3_PECAM1	96	0.2782245468707571	LUAD16	IA
IL1B_PECAM1	12	-0.014657668148126383	LUAD16	IA
IL1B_PECAM1	128	-0.045910775901211454	LUAD16	IA
IL1B_PECAM1	16	-0.020366038766613397	LUAD16	IA
IL1B_PECAM1	192	-0.0835229258955794	LUAD16	IA
IL1B_PECAM1	24	-0.023479958480635332	LUAD16	IA
IL1B_PECAM1	256	-0.10143560936641022	LUAD16	IA
IL1B_PECAM1	32	-0.026259340544319127	LUAD16	IA
IL1B_PECAM1	384	-0.13325974196435886	LUAD16	IA
IL1B_PECAM1	48	-0.024183880991052717	LUAD16	IA
IL1B_PECAM1	64	-0.028626180550460616	LUAD16	IA
IL1B_PECAM1	8	-0.008282143993514204	LUAD16	IA
IL1B_PECAM1	96	-0.040473793506504076	LUAD16	IA
IL2RA_PECAM1	12	0.036105931241135425	LUAD16	IA
IL2RA_PECAM1	128	0.23321085289852045	LUAD16	IA
IL2RA_PECAM1	16	0.05143207115707498	LUAD16	IA
IL2RA_PECAM1	192	0.27075082391489524	LUAD16	IA
IL2RA_PECAM1	24	0.07985386629819716	LUAD16	IA
IL2RA_PECAM1	256	0.2817627173985936	LUAD16	IA
IL2RA_PECAM1	32	0.09944453164000287	LUAD16	IA
IL2RA_PECAM1	384	0.2827005850262367	LUAD16	IA
IL2RA_PECAM1	48	0.13365187913689014	LUAD16	IA
IL2RA_PECAM1	64	0.16292128752319568	LUAD16	IA
IL2RA_PECAM1	8	0.019439059392033227	LUAD16	IA
IL2RA_PECAM1	96	0.20732991574122336	LUAD16	IA
IL2RG_PECAM1	12	0.07334976770355532	LUAD16	IA
IL2RG_PECAM1	128	0.298299497067231	LUAD16	IA
IL2RG_PECAM1	16	0.10141144634261257	LUAD16	IA
IL2RG_PECAM1	192	0.3102735382812837	LUAD16	IA
IL2RG_PECAM1	24	0.13871296654215745	LUAD16	IA
IL2RG_PECAM1	256	0.2924314035230672	LUAD16	IA
IL2RG_PECAM1	32	0.162988333883315	LUAD16	IA
IL2RG_PECAM1	384	0.2563222356902296	LUAD16	IA
IL2RG_PECAM1	48	0.19722447947327398	LUAD16	IA
IL2RG_PECAM1	64	0.23221990451862048	LUAD16	IA
IL2RG_PECAM1	8	0.04298012068796736	LUAD16	IA
IL2RG_PECAM1	96	0.28385600741383954	LUAD16	IA
IL6_PECAM1	12	-0.0071574271468699425	LUAD16	IA
IL6_PECAM1	128	0.13106872198363562	LUAD16	IA
IL6_PECAM1	16	-0.009226775645724904	LUAD16	IA
IL6_PECAM1	192	0.11184448812088445	LUAD16	IA
IL6_PECAM1	24	-0.004791080686082201	LUAD16	IA
IL6_PECAM1	256	0.0814341909415552	LUAD16	IA
IL6_PECAM1	32	0.003943028867538006	LUAD16	IA
IL6_PECAM1	384	0.046209850834317945	LUAD16	IA
IL6_PECAM1	48	0.03327324058451806	LUAD16	IA
IL6_PECAM1	64	0.06332481324346	LUAD16	IA
IL6_PECAM1	8	-0.0039015450103989852	LUAD16	IA
IL6_PECAM1	96	0.10441768442240736	LUAD16	IA
ISG20_PECAM1	12	0.02494999212690351	LUAD16	IA
ISG20_PECAM1	128	0.40320627592886993	LUAD16	IA
ISG20_PECAM1	16	0.04345504456673005	LUAD16	IA
ISG20_PECAM1	192	0.4585693697202647	LUAD16	IA
ISG20_PECAM1	24	0.08271859287835846	LUAD16	IA
ISG20_PECAM1	256	0.4523726137746619	LUAD16	IA
ISG20_PECAM1	32	0.12015699570839276	LUAD16	IA
ISG20_PECAM1	384	0.4556659337890448	LUAD16	IA
ISG20_PECAM1	48	0.19573261942117326	LUAD16	IA
ISG20_PECAM1	64	0.2633702302290837	LUAD16	IA
ISG20_PECAM1	8	0.01137810380514142	LUAD16	IA
ISG20_PECAM1	96	0.3650444972189508	LUAD16	IA
ITGAE_PECAM1	12	0.03348819586089531	LUAD16	IA
ITGAE_PECAM1	128	0.2737081119904505	LUAD16	IA
ITGAE_PECAM1	16	0.04390531920371981	LUAD16	IA
ITGAE_PECAM1	192	0.3383876168818487	LUAD16	IA
ITGAE_PECAM1	24	0.06652674960522137	LUAD16	IA
ITGAE_PECAM1	256	0.34839156354987333	LUAD16	IA
ITGAE_PECAM1	32	0.08621549282329262	LUAD16	IA
ITGAE_PECAM1	384	0.33331507246488334	LUAD16	IA
ITGAE_PECAM1	48	0.1239961711433992	LUAD16	IA
ITGAE_PECAM1	64	0.1583840853401607	LUAD16	IA
ITGAE_PECAM1	8	0.021865900751163195	LUAD16	IA
ITGAE_PECAM1	96	0.22657225763968042	LUAD16	IA
ITGAM_PECAM1	12	0.07815634138353734	LUAD16	IA
ITGAM_PECAM1	128	0.35156219420314105	LUAD16	IA
ITGAM_PECAM1	16	0.09718141283455216	LUAD16	IA
ITGAM_PECAM1	192	0.40571851062364184	LUAD16	IA
ITGAM_PECAM1	24	0.1290570538251428	LUAD16	IA
ITGAM_PECAM1	256	0.4167236165661348	LUAD16	IA
ITGAM_PECAM1	32	0.15266480555630577	LUAD16	IA
ITGAM_PECAM1	384	0.4065715469097968	LUAD16	IA
ITGAM_PECAM1	48	0.20456191177510546	LUAD16	IA
ITGAM_PECAM1	64	0.253103661234986	LUAD16	IA
ITGAM_PECAM1	8	0.05371304519610614	LUAD16	IA
ITGAM_PECAM1	96	0.32084460681516547	LUAD16	IA
ITGAX_PECAM1	12	0.07371960333528493	LUAD16	IA
ITGAX_PECAM1	128	0.3525362433397019	LUAD16	IA
ITGAX_PECAM1	16	0.08983514217013465	LUAD16	IA
ITGAX_PECAM1	192	0.38562704056392677	LUAD16	IA
ITGAX_PECAM1	24	0.11697276997959087	LUAD16	IA
ITGAX_PECAM1	256	0.38174488228628733	LUAD16	IA
ITGAX_PECAM1	32	0.14223269872664093	LUAD16	IA
ITGAX_PECAM1	384	0.36826163152532165	LUAD16	IA
ITGAX_PECAM1	48	0.19811400774579535	LUAD16	IA
ITGAX_PECAM1	64	0.2492615873166261	LUAD16	IA
ITGAX_PECAM1	8	0.05477035112703296	LUAD16	IA
ITGAX_PECAM1	96	0.32279848021368224	LUAD16	IA
ITGBL1_PECAM1	12	0.056139174636794235	LUAD16	IA
ITGBL1_PECAM1	128	0.31469668992460803	LUAD16	IA
ITGBL1_PECAM1	16	0.07336847991381237	LUAD16	IA
ITGBL1_PECAM1	192	0.3453885847603056	LUAD16	IA
ITGBL1_PECAM1	24	0.10233007077351593	LUAD16	IA
ITGBL1_PECAM1	256	0.3446958261883572	LUAD16	IA
ITGBL1_PECAM1	32	0.1272882493754712	LUAD16	IA
ITGBL1_PECAM1	384	0.3150514429216328	LUAD16	IA
ITGBL1_PECAM1	48	0.18236460865228996	LUAD16	IA
ITGBL1_PECAM1	64	0.23094747098377258	LUAD16	IA
ITGBL1_PECAM1	8	0.029705883308071945	LUAD16	IA
ITGBL1_PECAM1	96	0.30307044078362577	LUAD16	IA
JUND_PECAM1	12	0.02968921494645523	LUAD16	IA
JUND_PECAM1	128	0.415211553005242	LUAD16	IA
JUND_PECAM1	16	0.04868622462440563	LUAD16	IA
JUND_PECAM1	192	0.4789203804496772	LUAD16	IA
JUND_PECAM1	24	0.09901714781475232	LUAD16	IA
JUND_PECAM1	256	0.4830960575994282	LUAD16	IA
JUND_PECAM1	32	0.14828834472746819	LUAD16	IA
JUND_PECAM1	384	0.4902963181689271	LUAD16	IA
JUND_PECAM1	48	0.23312464089398202	LUAD16	IA
JUND_PECAM1	64	0.3005663623379705	LUAD16	IA
JUND_PECAM1	8	0.01315475975555792	LUAD16	IA
JUND_PECAM1	96	0.3783110247001546	LUAD16	IA
KCNK3_PECAM1	12	0.07691309904150487	LUAD16	IA
KCNK3_PECAM1	128	0.2848328788952929	LUAD16	IA
KCNK3_PECAM1	16	0.08749386208301534	LUAD16	IA
KCNK3_PECAM1	192	0.3177754749849323	LUAD16	IA
KCNK3_PECAM1	24	0.10434139216978747	LUAD16	IA
KCNK3_PECAM1	256	0.35655892386484767	LUAD16	IA
KCNK3_PECAM1	32	0.11990343626308163	LUAD16	IA
KCNK3_PECAM1	384	0.3871143526632137	LUAD16	IA
KCNK3_PECAM1	48	0.15721384178488798	LUAD16	IA
KCNK3_PECAM1	64	0.19327322368679506	LUAD16	IA
KCNK3_PECAM1	8	0.06460492832016261	LUAD16	IA
KCNK3_PECAM1	96	0.2454853438898046	LUAD16	IA
KDR_PECAM1	12	0.1038519090023097	LUAD16	IA
KDR_PECAM1	128	0.40037616395180764	LUAD16	IA
KDR_PECAM1	16	0.11050910144993052	LUAD16	IA
KDR_PECAM1	192	0.4704661707350259	LUAD16	IA
KDR_PECAM1	24	0.1261584212048106	LUAD16	IA
KDR_PECAM1	256	0.4666077847363112	LUAD16	IA
KDR_PECAM1	32	0.14719002434963924	LUAD16	IA
KDR_PECAM1	384	0.47666213768275156	LUAD16	IA
KDR_PECAM1	48	0.20579260771008584	LUAD16	IA
KDR_PECAM1	64	0.2618771091786086	LUAD16	IA
KDR_PECAM1	8	0.09952385467333326	LUAD16	IA
KDR_PECAM1	96	0.3529081680117405	LUAD16	IA
KIT_PECAM1	12	0.022840018644534388	LUAD16	IA
KIT_PECAM1	128	0.2675906838426721	LUAD16	IA
KIT_PECAM1	16	0.03173095250727502	LUAD16	IA
KIT_PECAM1	192	0.34768688149025906	LUAD16	IA
KIT_PECAM1	24	0.049265626833895085	LUAD16	IA
KIT_PECAM1	256	0.39486900292014215	LUAD16	IA
KIT_PECAM1	32	0.06466002365833703	LUAD16	IA
KIT_PECAM1	384	0.39259315950274043	LUAD16	IA
KIT_PECAM1	48	0.10048120905071926	LUAD16	IA
KIT_PECAM1	64	0.1485184896941595	LUAD16	IA
KIT_PECAM1	8	0.013805028697231533	LUAD16	IA
KIT_PECAM1	96	0.2185870072268351	LUAD16	IA
KLF5_PECAM1	12	-0.02484152199865373	LUAD16	IA
KLF5_PECAM1	128	0.3248900163809498	LUAD16	IA
KLF5_PECAM1	16	-0.019163297940205052	LUAD16	IA
KLF5_PECAM1	192	0.40172081781304675	LUAD16	IA
KLF5_PECAM1	24	0.00790812926815523	LUAD16	IA
KLF5_PECAM1	256	0.4275347444205713	LUAD16	IA
KLF5_PECAM1	32	0.041316872698764495	LUAD16	IA
KLF5_PECAM1	384	0.4505028293131315	LUAD16	IA
KLF5_PECAM1	48	0.11029569171097416	LUAD16	IA
KLF5_PECAM1	64	0.17621161412882802	LUAD16	IA
KLF5_PECAM1	8	-0.02251484555699963	LUAD16	IA
KLF5_PECAM1	96	0.2754167892778107	LUAD16	IA
KLK11_PECAM1	12	-0.022465443987588308	LUAD16	IA
KLK11_PECAM1	128	2.7782742196384155e-4	LUAD16	IA
KLK11_PECAM1	16	-0.02893978730864091	LUAD16	IA
KLK11_PECAM1	192	0.04528623695374667	LUAD16	IA
KLK11_PECAM1	24	-0.037158497428505036	LUAD16	IA
KLK11_PECAM1	256	0.07295293772044427	LUAD16	IA
KLK11_PECAM1	32	-0.04327724502935274	LUAD16	IA
KLK11_PECAM1	384	0.09397982468425806	LUAD16	IA
KLK11_PECAM1	48	-0.04782852148053521	LUAD16	IA
KLK11_PECAM1	64	-0.04180737735918638	LUAD16	IA
KLK11_PECAM1	8	-0.014502014696035348	LUAD16	IA
KLK11_PECAM1	96	-0.0208082087896911	LUAD16	IA
KRT14_PECAM1	12	-0.019969576844471485	LUAD16	IA
KRT14_PECAM1	128	0.25332662326459104	LUAD16	IA
KRT14_PECAM1	16	-0.018403605620145695	LUAD16	IA
KRT14_PECAM1	192	0.3237302607059472	LUAD16	IA
KRT14_PECAM1	24	-0.006534011997950997	LUAD16	IA
KRT14_PECAM1	256	0.35045224086788085	LUAD16	IA
KRT14_PECAM1	32	0.01374580208638873	LUAD16	IA
KRT14_PECAM1	384	0.3492813295391151	LUAD16	IA
KRT14_PECAM1	48	0.06791578601132202	LUAD16	IA
KRT14_PECAM1	64	0.11858004563744366	LUAD16	IA
KRT14_PECAM1	8	-0.01803258018552724	LUAD16	IA
KRT14_PECAM1	96	0.21010522203983106	LUAD16	IA
KRT5_PECAM1	12	-0.001640756651052484	LUAD16	IA
KRT5_PECAM1	128	0.05216431699374951	LUAD16	IA
KRT5_PECAM1	16	-0.002370870716733618	LUAD16	IA
KRT5_PECAM1	192	0.08850181195163223	LUAD16	IA
KRT5_PECAM1	24	-0.0029437186513094978	LUAD16	IA
KRT5_PECAM1	256	0.12848527421260386	LUAD16	IA
KRT5_PECAM1	32	-0.005939231351657942	LUAD16	IA
KRT5_PECAM1	384	0.1453873175136745	LUAD16	IA
KRT5_PECAM1	48	-0.010645112100902122	LUAD16	IA
KRT5_PECAM1	64	0.0038123559686201033	LUAD16	IA
KRT5_PECAM1	8	-0.0017760211982427215	LUAD16	IA
KRT5_PECAM1	96	0.024019805930725335	LUAD16	IA
KRT8_PECAM1	12	-0.05384120502954864	LUAD16	IA
KRT8_PECAM1	128	0.31565412303203205	LUAD16	IA
KRT8_PECAM1	16	-0.039126724784747664	LUAD16	IA
KRT8_PECAM1	192	0.3659659311293073	LUAD16	IA
KRT8_PECAM1	24	0.007680831310161983	LUAD16	IA
KRT8_PECAM1	256	0.37003968510631785	LUAD16	IA
KRT8_PECAM1	32	0.055226077121468646	LUAD16	IA
KRT8_PECAM1	384	0.36507203189324267	LUAD16	IA
KRT8_PECAM1	48	0.1388215997923887	LUAD16	IA
KRT8_PECAM1	64	0.20475155738417647	LUAD16	IA
KRT8_PECAM1	8	-0.05603474497479701	LUAD16	IA
KRT8_PECAM1	96	0.2905461201700186	LUAD16	IA
KRT81_PECAM1	12	0.09946180626865443	LUAD16	IA
KRT81_PECAM1	128	0.3812739641303089	LUAD16	IA
KRT81_PECAM1	16	0.12205124445581288	LUAD16	IA
KRT81_PECAM1	192	0.4263246545856501	LUAD16	IA
KRT81_PECAM1	24	0.16273113579643492	LUAD16	IA
KRT81_PECAM1	256	0.43197184436383224	LUAD16	IA
KRT81_PECAM1	32	0.194906264101487	LUAD16	IA
KRT81_PECAM1	384	0.4381058704406832	LUAD16	IA
KRT81_PECAM1	48	0.25216099994653407	LUAD16	IA
KRT81_PECAM1	64	0.30386136964549687	LUAD16	IA
KRT81_PECAM1	8	0.07334259267524978	LUAD16	IA
KRT81_PECAM1	96	0.3590886258938193	LUAD16	IA
KRT86_PECAM1	12	0.08018753591105096	LUAD16	IA
KRT86_PECAM1	128	0.36147509217224816	LUAD16	IA
KRT86_PECAM1	16	0.10331864838341275	LUAD16	IA
KRT86_PECAM1	192	0.3965800975729464	LUAD16	IA
KRT86_PECAM1	24	0.14270481266238647	LUAD16	IA
KRT86_PECAM1	256	0.40655027941073657	LUAD16	IA
KRT86_PECAM1	32	0.17878628664419657	LUAD16	IA
KRT86_PECAM1	384	0.41303266278966627	LUAD16	IA
KRT86_PECAM1	48	0.2367880989437662	LUAD16	IA
KRT86_PECAM1	64	0.28513805730220637	LUAD16	IA
KRT86_PECAM1	8	0.056454810179460614	LUAD16	IA
KRT86_PECAM1	96	0.34021950254271766	LUAD16	IA
LAG3_PECAM1	12	-0.04314644832780188	LUAD16	IA
LAG3_PECAM1	128	-0.15012209993781528	LUAD16	IA
LAG3_PECAM1	16	-0.05357556750400156	LUAD16	IA
LAG3_PECAM1	192	-0.20604695414911273	LUAD16	IA
LAG3_PECAM1	24	-0.06264373202212258	LUAD16	IA
LAG3_PECAM1	256	-0.23002748959651514	LUAD16	IA
LAG3_PECAM1	32	-0.07124037579846268	LUAD16	IA
LAG3_PECAM1	384	-0.26085591905213135	LUAD16	IA
LAG3_PECAM1	48	-0.09209646898375361	LUAD16	IA
LAG3_PECAM1	64	-0.11185344925788182	LUAD16	IA
LAG3_PECAM1	8	-0.030208957731688937	LUAD16	IA
LAG3_PECAM1	96	-0.13995478029107264	LUAD16	IA
LAMC3_PECAM1	12	0.0798597909010142	LUAD16	IA
LAMC3_PECAM1	128	0.3564453826332232	LUAD16	IA
LAMC3_PECAM1	16	0.08752038720379754	LUAD16	IA
LAMC3_PECAM1	192	0.39476436388878183	LUAD16	IA
LAMC3_PECAM1	24	0.10467972131026612	LUAD16	IA
LAMC3_PECAM1	256	0.41632153657880877	LUAD16	IA
LAMC3_PECAM1	32	0.12399311328759974	LUAD16	IA
LAMC3_PECAM1	384	0.4030827712857328	LUAD16	IA
LAMC3_PECAM1	48	0.172687147865281	LUAD16	IA
LAMC3_PECAM1	64	0.22556990931773327	LUAD16	IA
LAMC3_PECAM1	8	0.06913173348999066	LUAD16	IA
LAMC3_PECAM1	96	0.31150361530083015	LUAD16	IA
LAMP3_PECAM1	12	0.003929185987141248	LUAD16	IA
LAMP3_PECAM1	128	0.24080401725008407	LUAD16	IA
LAMP3_PECAM1	16	0.014084916001922517	LUAD16	IA
LAMP3_PECAM1	192	0.29921948830685846	LUAD16	IA
LAMP3_PECAM1	24	0.03965245985186975	LUAD16	IA
LAMP3_PECAM1	256	0.30196182759106993	LUAD16	IA
LAMP3_PECAM1	32	0.06474047320808916	LUAD16	IA
LAMP3_PECAM1	384	0.29605777533212746	LUAD16	IA
LAMP3_PECAM1	48	0.10491315152157756	LUAD16	IA
LAMP3_PECAM1	64	0.1440875287101999	LUAD16	IA
LAMP3_PECAM1	8	-0.0035417826719981492	LUAD16	IA
LAMP3_PECAM1	96	0.2099205866438279	LUAD16	IA
LAT_PECAM1	12	0.04356074348462153	LUAD16	IA
LAT_PECAM1	128	0.35903369977409016	LUAD16	IA
LAT_PECAM1	16	0.06476339411624911	LUAD16	IA
LAT_PECAM1	192	0.3929451565167936	LUAD16	IA
LAT_PECAM1	24	0.10409620538680912	LUAD16	IA
LAT_PECAM1	256	0.39455555174373536	LUAD16	IA
LAT_PECAM1	32	0.13863123523141932	LUAD16	IA
LAT_PECAM1	384	0.3607896295800125	LUAD16	IA
LAT_PECAM1	48	0.19444899404254	LUAD16	IA
LAT_PECAM1	64	0.2472348780580188	LUAD16	IA
LAT_PECAM1	8	0.021647805423634068	LUAD16	IA
LAT_PECAM1	96	0.32435362858864736	LUAD16	IA
LCK_PECAM1	12	0.049125026762940414	LUAD16	IA
LCK_PECAM1	128	0.19118092294339672	LUAD16	IA
LCK_PECAM1	16	0.07248337471923855	LUAD16	IA
LCK_PECAM1	192	0.19827864870957254	LUAD16	IA
LCK_PECAM1	24	0.10314108707013013	LUAD16	IA
LCK_PECAM1	256	0.1892941039416813	LUAD16	IA
LCK_PECAM1	32	0.1221995387308961	LUAD16	IA
LCK_PECAM1	384	0.1635750247991854	LUAD16	IA
LCK_PECAM1	48	0.14064760785647484	LUAD16	IA
LCK_PECAM1	64	0.15695278784369648	LUAD16	IA
LCK_PECAM1	8	0.025289891904355932	LUAD16	IA
LCK_PECAM1	96	0.17742832245890083	LUAD16	IA
LGALS2_PECAM1	12	0.020316522411801385	LUAD16	IA
LGALS2_PECAM1	128	0.14762139432986612	LUAD16	IA
LGALS2_PECAM1	16	0.031678247407596984	LUAD16	IA
LGALS2_PECAM1	192	0.1813169127850916	LUAD16	IA
LGALS2_PECAM1	24	0.04983950844413099	LUAD16	IA
LGALS2_PECAM1	256	0.17558290833960657	LUAD16	IA
LGALS2_PECAM1	32	0.06658197302783181	LUAD16	IA
LGALS2_PECAM1	384	0.17850162446036566	LUAD16	IA
LGALS2_PECAM1	48	0.0857253321225849	LUAD16	IA
LGALS2_PECAM1	64	0.10357329309060861	LUAD16	IA
LGALS2_PECAM1	8	0.011504837613245764	LUAD16	IA
LGALS2_PECAM1	96	0.1263832304234807	LUAD16	IA
LGALS3BP_PECAM1	12	8.440217566237634e-5	LUAD16	IA
LGALS3BP_PECAM1	128	0.3805238987555288	LUAD16	IA
LGALS3BP_PECAM1	16	0.027084647343146938	LUAD16	IA
LGALS3BP_PECAM1	192	0.43570374976881887	LUAD16	IA
LGALS3BP_PECAM1	24	0.08571027212521791	LUAD16	IA
LGALS3BP_PECAM1	256	0.4352158065641894	LUAD16	IA
LGALS3BP_PECAM1	32	0.13542048060272785	LUAD16	IA
LGALS3BP_PECAM1	384	0.43214620019472033	LUAD16	IA
LGALS3BP_PECAM1	48	0.21628160289477147	LUAD16	IA
LGALS3BP_PECAM1	64	0.27668590518951447	LUAD16	IA
LGALS3BP_PECAM1	8	-0.021745722008595682	LUAD16	IA
LGALS3BP_PECAM1	96	0.3535975512308674	LUAD16	IA
LGI4_PECAM1	12	0.006753830979615863	LUAD16	IA
LGI4_PECAM1	128	0.08986435870457707	LUAD16	IA
LGI4_PECAM1	16	0.007460506622109277	LUAD16	IA
LGI4_PECAM1	192	0.12958356398884766	LUAD16	IA
LGI4_PECAM1	24	0.01435992419548198	LUAD16	IA
LGI4_PECAM1	256	0.15352604099830613	LUAD16	IA
LGI4_PECAM1	32	0.019743026464196203	LUAD16	IA
LGI4_PECAM1	384	0.17036305657852455	LUAD16	IA
LGI4_PECAM1	48	0.029060188479718183	LUAD16	IA
LGI4_PECAM1	64	0.05039404813995544	LUAD16	IA
LGI4_PECAM1	8	0.00349870251270832	LUAD16	IA
LGI4_PECAM1	96	0.07213696245526895	LUAD16	IA
LGR5_PECAM1	12	-0.0011770484812937275	LUAD16	IA
LGR5_PECAM1	128	-0.016969215086702148	LUAD16	IA
LGR5_PECAM1	16	-5.942549485320731e-4	LUAD16	IA
LGR5_PECAM1	192	-0.027182122899195436	LUAD16	IA
LGR5_PECAM1	24	-0.002297671132246904	LUAD16	IA
LGR5_PECAM1	256	-0.022988303887121996	LUAD16	IA
LGR5_PECAM1	32	-0.0062050093337751595	LUAD16	IA
LGR5_PECAM1	384	-0.024429195989344565	LUAD16	IA
LGR5_PECAM1	48	-0.008953913617565614	LUAD16	IA
LGR5_PECAM1	64	-0.003048080405804006	LUAD16	IA
LGR5_PECAM1	8	-5.227023476361011e-4	LUAD16	IA
LGR5_PECAM1	96	-0.010306163138675436	LUAD16	IA
LGR6_PECAM1	12	1.0233751685990367e-5	LUAD16	IA
LGR6_PECAM1	128	0.03881527668084547	LUAD16	IA
LGR6_PECAM1	16	0.0029474985332397924	LUAD16	IA
LGR6_PECAM1	192	0.02847667470962438	LUAD16	IA
LGR6_PECAM1	24	0.011778715272735595	LUAD16	IA
LGR6_PECAM1	256	0.03925700214140689	LUAD16	IA
LGR6_PECAM1	32	0.01660281440655832	LUAD16	IA
LGR6_PECAM1	384	0.005896174310041392	LUAD16	IA
LGR6_PECAM1	48	0.0238349694317944	LUAD16	IA
LGR6_PECAM1	64	0.03437082520438219	LUAD16	IA
LGR6_PECAM1	8	-0.0023889672995531653	LUAD16	IA
LGR6_PECAM1	96	0.02858902820421818	LUAD16	IA
LILRA1_PECAM1	12	0.011722738600023942	LUAD16	IA
LILRA1_PECAM1	128	0.16824080090722868	LUAD16	IA
LILRA1_PECAM1	16	0.016163575569373232	LUAD16	IA
LILRA1_PECAM1	192	0.23011394712289704	LUAD16	IA
LILRA1_PECAM1	24	0.025673221989309387	LUAD16	IA
LILRA1_PECAM1	256	0.2759681264110546	LUAD16	IA
LILRA1_PECAM1	32	0.03438273770684873	LUAD16	IA
LILRA1_PECAM1	384	0.28268935111512933	LUAD16	IA
LILRA1_PECAM1	48	0.06305936408147184	LUAD16	IA
LILRA1_PECAM1	64	0.07996515050658298	LUAD16	IA
LILRA1_PECAM1	8	0.007835965454328676	LUAD16	IA
LILRA1_PECAM1	96	0.13431690028528623	LUAD16	IA
LILRA5_PECAM1	12	0.01796064297820373	LUAD16	IA
LILRA5_PECAM1	128	0.08536236886519785	LUAD16	IA
LILRA5_PECAM1	16	0.021228972458986698	LUAD16	IA
LILRA5_PECAM1	192	0.10632276374047375	LUAD16	IA
LILRA5_PECAM1	24	0.02809302942184964	LUAD16	IA
LILRA5_PECAM1	256	0.11314221239343315	LUAD16	IA
LILRA5_PECAM1	32	0.03184684546386828	LUAD16	IA
LILRA5_PECAM1	384	0.15591358493350638	LUAD16	IA
LILRA5_PECAM1	48	0.04737736793459067	LUAD16	IA
LILRA5_PECAM1	64	0.058010315660371486	LUAD16	IA
LILRA5_PECAM1	8	0.012945724596518987	LUAD16	IA
LILRA5_PECAM1	96	0.07235477092102582	LUAD16	IA
LILRB2_PECAM1	12	0.05012189827055615	LUAD16	IA
LILRB2_PECAM1	128	0.28140842361958873	LUAD16	IA
LILRB2_PECAM1	16	0.0640351099481254	LUAD16	IA
LILRB2_PECAM1	192	0.336557956794822	LUAD16	IA
LILRB2_PECAM1	24	0.08445127885058265	LUAD16	IA
LILRB2_PECAM1	256	0.34295325205834615	LUAD16	IA
LILRB2_PECAM1	32	0.10423554294269972	LUAD16	IA
LILRB2_PECAM1	384	0.3506818533854287	LUAD16	IA
LILRB2_PECAM1	48	0.1388317661697883	LUAD16	IA
LILRB2_PECAM1	64	0.17620764928819252	LUAD16	IA
LILRB2_PECAM1	8	0.03596827867381083	LUAD16	IA
LILRB2_PECAM1	96	0.23740797665338026	LUAD16	IA
LILRB4_PECAM1	12	0.028796146789101716	LUAD16	IA
LILRB4_PECAM1	128	0.14932544908106093	LUAD16	IA
LILRB4_PECAM1	16	0.03618850853398387	LUAD16	IA
LILRB4_PECAM1	192	0.15748870399303377	LUAD16	IA
LILRB4_PECAM1	24	0.048676947429467744	LUAD16	IA
LILRB4_PECAM1	256	0.15570894824817302	LUAD16	IA
LILRB4_PECAM1	32	0.05851903521836625	LUAD16	IA
LILRB4_PECAM1	384	0.12174336609459514	LUAD16	IA
LILRB4_PECAM1	48	0.07790779885179983	LUAD16	IA
LILRB4_PECAM1	64	0.09693662581663288	LUAD16	IA
LILRB4_PECAM1	8	0.01940588920428119	LUAD16	IA
LILRB4_PECAM1	96	0.13578843944157276	LUAD16	IA
LIMD2_PECAM1	12	0.06089424543256076	LUAD16	IA
LIMD2_PECAM1	128	0.29052102139537606	LUAD16	IA
LIMD2_PECAM1	16	0.08505350990115501	LUAD16	IA
LIMD2_PECAM1	192	0.3087305732676854	LUAD16	IA
LIMD2_PECAM1	24	0.12193627362033783	LUAD16	IA
LIMD2_PECAM1	256	0.28540742391669194	LUAD16	IA
LIMD2_PECAM1	32	0.14670435023978848	LUAD16	IA
LIMD2_PECAM1	384	0.25844338312450954	LUAD16	IA
LIMD2_PECAM1	48	0.18484083527022752	LUAD16	IA
LIMD2_PECAM1	64	0.22045461821924373	LUAD16	IA
LIMD2_PECAM1	8	0.0344248664786314	LUAD16	IA
LIMD2_PECAM1	96	0.2754743675615904	LUAD16	IA
LMOD1_PECAM1	12	0.013428656601376179	LUAD16	IA
LMOD1_PECAM1	128	-0.06061384688925106	LUAD16	IA
LMOD1_PECAM1	16	0.014784242485614638	LUAD16	IA
LMOD1_PECAM1	192	-0.14432169293528818	LUAD16	IA
LMOD1_PECAM1	24	0.015829601131239834	LUAD16	IA
LMOD1_PECAM1	256	-0.1478751310795347	LUAD16	IA
LMOD1_PECAM1	32	0.013407263138456794	LUAD16	IA
LMOD1_PECAM1	384	-0.17854241178467942	LUAD16	IA
LMOD1_PECAM1	48	0.0037919140986553616	LUAD16	IA
LMOD1_PECAM1	64	-0.008576884729020915	LUAD16	IA
LMOD1_PECAM1	8	0.010023044576567497	LUAD16	IA
LMOD1_PECAM1	96	-0.05065045272427048	LUAD16	IA
LPO_PECAM1	12	-0.004274012378229321	LUAD16	IA
LPO_PECAM1	128	-0.012171824046027598	LUAD16	IA
LPO_PECAM1	16	-0.005246273041315606	LUAD16	IA
LPO_PECAM1	192	-0.011554805386383322	LUAD16	IA
LPO_PECAM1	24	-0.00955605957722322	LUAD16	IA
LPO_PECAM1	256	-0.01452329393070923	LUAD16	IA
LPO_PECAM1	32	-0.012933734906846088	LUAD16	IA
LPO_PECAM1	384	-0.022412911156505018	LUAD16	IA
LPO_PECAM1	48	-0.016645599477521627	LUAD16	IA
LPO_PECAM1	64	-0.017112315505845018	LUAD16	IA
LPO_PECAM1	8	-0.0017945105687384353	LUAD16	IA
LPO_PECAM1	96	-0.014483123559176915	LUAD16	IA
LRRC70_PECAM1	12	0.04139770879502771	LUAD16	IA
LRRC70_PECAM1	128	0.35416041291274697	LUAD16	IA
LRRC70_PECAM1	16	0.04943281713483614	LUAD16	IA
LRRC70_PECAM1	192	0.43712475959323605	LUAD16	IA
LRRC70_PECAM1	24	0.06795686344562808	LUAD16	IA
LRRC70_PECAM1	256	0.45964754373782857	LUAD16	IA
LRRC70_PECAM1	32	0.08784795644957304	LUAD16	IA
LRRC70_PECAM1	384	0.4703551364601559	LUAD16	IA
LRRC70_PECAM1	48	0.14230053034982348	LUAD16	IA
LRRC70_PECAM1	64	0.19895240287866164	LUAD16	IA
LRRC70_PECAM1	8	0.03375898477877632	LUAD16	IA
LRRC70_PECAM1	96	0.2890443469968932	LUAD16	IA
LTBP2_PECAM1	12	0.08500175696448713	LUAD16	IA
LTBP2_PECAM1	128	0.38970540033389756	LUAD16	IA
LTBP2_PECAM1	16	0.11081156877279084	LUAD16	IA
LTBP2_PECAM1	192	0.42946781594077627	LUAD16	IA
LTBP2_PECAM1	24	0.15224522354786363	LUAD16	IA
LTBP2_PECAM1	256	0.4293213408570872	LUAD16	IA
LTBP2_PECAM1	32	0.18632561426667535	LUAD16	IA
LTBP2_PECAM1	384	0.4016817579100037	LUAD16	IA
LTBP2_PECAM1	48	0.2495712931900075	LUAD16	IA
LTBP2_PECAM1	64	0.3062867993253744	LUAD16	IA
LTBP2_PECAM1	8	0.05034507623010764	LUAD16	IA
LTBP2_PECAM1	96	0.37767008341204883	LUAD16	IA
LYVE1_PECAM1	12	0.06962066806792547	LUAD16	IA
LYVE1_PECAM1	128	0.11999904490260044	LUAD16	IA
LYVE1_PECAM1	16	0.07292976071843897	LUAD16	IA
LYVE1_PECAM1	192	0.11614334019381625	LUAD16	IA
LYVE1_PECAM1	24	0.07804167565585056	LUAD16	IA
LYVE1_PECAM1	256	0.12317757982222373	LUAD16	IA
LYVE1_PECAM1	32	0.082992934408264	LUAD16	IA
LYVE1_PECAM1	384	0.15995315192282086	LUAD16	IA
LYVE1_PECAM1	48	0.08809561804537881	LUAD16	IA
LYVE1_PECAM1	64	0.09350485706648905	LUAD16	IA
LYVE1_PECAM1	8	0.0647942501024899	LUAD16	IA
LYVE1_PECAM1	96	0.10555024242268848	LUAD16	IA
MALL_PECAM1	12	-2.12920739841492e-5	LUAD16	IA
MALL_PECAM1	128	0.3092733285017508	LUAD16	IA
MALL_PECAM1	16	0.007530156094736762	LUAD16	IA
MALL_PECAM1	192	0.3508372866273366	LUAD16	IA
MALL_PECAM1	24	0.035699226123971334	LUAD16	IA
MALL_PECAM1	256	0.3394420700110663	LUAD16	IA
MALL_PECAM1	32	0.07075034586901063	LUAD16	IA
MALL_PECAM1	384	0.3302963713963156	LUAD16	IA
MALL_PECAM1	48	0.1406629598598721	LUAD16	IA
MALL_PECAM1	64	0.20171467281625163	LUAD16	IA
MALL_PECAM1	8	-0.003441435595423868	LUAD16	IA
MALL_PECAM1	96	0.2857599613769291	LUAD16	IA
MARCO_PECAM1	12	0.08797815348536786	LUAD16	IA
MARCO_PECAM1	128	0.2397035646675372	LUAD16	IA
MARCO_PECAM1	16	0.08504523215593948	LUAD16	IA
MARCO_PECAM1	192	0.2731391478672964	LUAD16	IA
MARCO_PECAM1	24	0.08766870018169008	LUAD16	IA
MARCO_PECAM1	256	0.26854581924664306	LUAD16	IA
MARCO_PECAM1	32	0.09960047340024591	LUAD16	IA
MARCO_PECAM1	384	0.2609123537859285	LUAD16	IA
MARCO_PECAM1	48	0.13024064262278098	LUAD16	IA
MARCO_PECAM1	64	0.16064921698102247	LUAD16	IA
MARCO_PECAM1	8	0.09291897008178185	LUAD16	IA
MARCO_PECAM1	96	0.214948360013463	LUAD16	IA
MEDAG_PECAM1	12	0.024379647059740696	LUAD16	IA
MEDAG_PECAM1	128	0.13444013111762865	LUAD16	IA
MEDAG_PECAM1	16	0.028748696201260072	LUAD16	IA
MEDAG_PECAM1	192	0.15334163989183056	LUAD16	IA
MEDAG_PECAM1	24	0.03731927220168683	LUAD16	IA
MEDAG_PECAM1	256	0.17540955786749185	LUAD16	IA
MEDAG_PECAM1	32	0.048035393901514685	LUAD16	IA
MEDAG_PECAM1	384	0.21031259330070484	LUAD16	IA
MEDAG_PECAM1	48	0.06279421397764812	LUAD16	IA
MEDAG_PECAM1	64	0.07444365940822321	LUAD16	IA
MEDAG_PECAM1	8	0.017477751959014562	LUAD16	IA
MEDAG_PECAM1	96	0.11210496585944055	LUAD16	IA
MET_PECAM1	12	-0.016960301023997107	LUAD16	IA
MET_PECAM1	128	0.29688710130852675	LUAD16	IA
MET_PECAM1	16	-0.012105439326202939	LUAD16	IA
MET_PECAM1	192	0.3608525049045466	LUAD16	IA
MET_PECAM1	24	0.012181411905578698	LUAD16	IA
MET_PECAM1	256	0.3632975778140196	LUAD16	IA
MET_PECAM1	32	0.04235641643313654	LUAD16	IA
MET_PECAM1	384	0.3749067419589087	LUAD16	IA
MET_PECAM1	48	0.1102701558944589	LUAD16	IA
MET_PECAM1	64	0.16707421386689042	LUAD16	IA
MET_PECAM1	8	-0.016130166362322642	LUAD16	IA
MET_PECAM1	96	0.26063461849003483	LUAD16	IA
MKI67_PECAM1	12	0.007166129741675381	LUAD16	IA
MKI67_PECAM1	128	0.05477808492710678	LUAD16	IA
MKI67_PECAM1	16	0.009365467200353639	LUAD16	IA
MKI67_PECAM1	192	0.07746865628912948	LUAD16	IA
MKI67_PECAM1	24	0.013362251264177404	LUAD16	IA
MKI67_PECAM1	256	0.10535239844668605	LUAD16	IA
MKI67_PECAM1	32	0.02142786677404327	LUAD16	IA
MKI67_PECAM1	384	0.06936890788458094	LUAD16	IA
MKI67_PECAM1	48	0.021996953200868603	LUAD16	IA
MKI67_PECAM1	64	0.03191650352043294	LUAD16	IA
MKI67_PECAM1	8	0.004534025354999055	LUAD16	IA
MKI67_PECAM1	96	0.04645478268344234	LUAD16	IA
MLLT11_PECAM1	12	0.012100012569143018	LUAD16	IA
MLLT11_PECAM1	128	0.24642872620762574	LUAD16	IA
MLLT11_PECAM1	16	0.017028514797440813	LUAD16	IA
MLLT11_PECAM1	192	0.34364854056620553	LUAD16	IA
MLLT11_PECAM1	24	0.03087458894137151	LUAD16	IA
MLLT11_PECAM1	256	0.3692452993343471	LUAD16	IA
MLLT11_PECAM1	32	0.04589148387286032	LUAD16	IA
MLLT11_PECAM1	384	0.3976575719781505	LUAD16	IA
MLLT11_PECAM1	48	0.0819953903493452	LUAD16	IA
MLLT11_PECAM1	64	0.1154900226494568	LUAD16	IA
MLLT11_PECAM1	8	0.00775782854875085	LUAD16	IA
MLLT11_PECAM1	96	0.1929197194389058	LUAD16	IA
MMP11_PECAM1	12	0.04632277681841282	LUAD16	IA
MMP11_PECAM1	128	0.3495007642522319	LUAD16	IA
MMP11_PECAM1	16	0.058128453401348125	LUAD16	IA
MMP11_PECAM1	192	0.3823443224398993	LUAD16	IA
MMP11_PECAM1	24	0.08749174284717587	LUAD16	IA
MMP11_PECAM1	256	0.3792673987300566	LUAD16	IA
MMP11_PECAM1	32	0.12229071374213478	LUAD16	IA
MMP11_PECAM1	384	0.36758231358518256	LUAD16	IA
MMP11_PECAM1	48	0.19431612876859947	LUAD16	IA
MMP11_PECAM1	64	0.255528872843522	LUAD16	IA
MMP11_PECAM1	8	0.034631223118251606	LUAD16	IA
MMP11_PECAM1	96	0.3288668383616228	LUAD16	IA
MMP7_PECAM1	12	-0.046168042506121505	LUAD16	IA
MMP7_PECAM1	128	0.31380541739517837	LUAD16	IA
MMP7_PECAM1	16	-0.03273103685195835	LUAD16	IA
MMP7_PECAM1	192	0.34589479111815535	LUAD16	IA
MMP7_PECAM1	24	0.011919738976636729	LUAD16	IA
MMP7_PECAM1	256	0.35845429950436536	LUAD16	IA
MMP7_PECAM1	32	0.0570177876449169	LUAD16	IA
MMP7_PECAM1	384	0.3367036833827781	LUAD16	IA
MMP7_PECAM1	48	0.13944032853629623	LUAD16	IA
MMP7_PECAM1	64	0.20333916564856838	LUAD16	IA
MMP7_PECAM1	8	-0.050717609684767295	LUAD16	IA
MMP7_PECAM1	96	0.28670048919178753	LUAD16	IA
MMP9_PECAM1	12	0.053548691093296887	LUAD16	IA
MMP9_PECAM1	128	0.25210980181205234	LUAD16	IA
MMP9_PECAM1	16	0.07009304595726937	LUAD16	IA
MMP9_PECAM1	192	0.3070299249906517	LUAD16	IA
MMP9_PECAM1	24	0.09771759229739782	LUAD16	IA
MMP9_PECAM1	256	0.3112935564011121	LUAD16	IA
MMP9_PECAM1	32	0.11652235443669814	LUAD16	IA
MMP9_PECAM1	384	0.3207851543652267	LUAD16	IA
MMP9_PECAM1	48	0.14772804448218144	LUAD16	IA
MMP9_PECAM1	64	0.17508056056460414	LUAD16	IA
MMP9_PECAM1	8	0.035414611305093886	LUAD16	IA
MMP9_PECAM1	96	0.2184571253206387	LUAD16	IA
MMRN1_PECAM1	12	0.07951566661795861	LUAD16	IA
MMRN1_PECAM1	128	0.0222305122445527	LUAD16	IA
MMRN1_PECAM1	16	0.08291940104160865	LUAD16	IA
MMRN1_PECAM1	192	-0.03782397185324678	LUAD16	IA
MMRN1_PECAM1	24	0.08459041770947892	LUAD16	IA
MMRN1_PECAM1	256	-0.04818736385254792	LUAD16	IA
MMRN1_PECAM1	32	0.08065129536618472	LUAD16	IA
MMRN1_PECAM1	384	-0.07368887907606976	LUAD16	IA
MMRN1_PECAM1	48	0.07070120634691078	LUAD16	IA
MMRN1_PECAM1	64	0.058788186326452545	LUAD16	IA
MMRN1_PECAM1	8	0.07263484467693335	LUAD16	IA
MMRN1_PECAM1	96	0.03383437765586235	LUAD16	IA
MPEG1_PECAM1	12	0.08702466142523083	LUAD16	IA
MPEG1_PECAM1	128	0.3300320162220884	LUAD16	IA
MPEG1_PECAM1	16	0.10910593819780105	LUAD16	IA
MPEG1_PECAM1	192	0.3760239314568396	LUAD16	IA
MPEG1_PECAM1	24	0.14145956182069727	LUAD16	IA
MPEG1_PECAM1	256	0.3703485063995838	LUAD16	IA
MPEG1_PECAM1	32	0.16588062918764537	LUAD16	IA
MPEG1_PECAM1	384	0.3574783221656116	LUAD16	IA
MPEG1_PECAM1	48	0.21407943140869545	LUAD16	IA
MPEG1_PECAM1	64	0.2520791987863139	LUAD16	IA
MPEG1_PECAM1	8	0.060621613079452956	LUAD16	IA
MPEG1_PECAM1	96	0.31421532309617806	LUAD16	IA
MS4A4A_PECAM1	12	0.08742529380021775	LUAD16	IA
MS4A4A_PECAM1	128	0.31358311935097843	LUAD16	IA
MS4A4A_PECAM1	16	0.10349915177277244	LUAD16	IA
MS4A4A_PECAM1	192	0.37760662144079626	LUAD16	IA
MS4A4A_PECAM1	24	0.12888192197066262	LUAD16	IA
MS4A4A_PECAM1	256	0.39054873845906984	LUAD16	IA
MS4A4A_PECAM1	32	0.14606138521820633	LUAD16	IA
MS4A4A_PECAM1	384	0.39260049815092174	LUAD16	IA
MS4A4A_PECAM1	48	0.1906496680610664	LUAD16	IA
MS4A4A_PECAM1	64	0.22391893062482843	LUAD16	IA
MS4A4A_PECAM1	8	0.06659799249855997	LUAD16	IA
MS4A4A_PECAM1	96	0.2873470690101585	LUAD16	IA
MSR1_PECAM1	12	0.10428486480225006	LUAD16	IA
MSR1_PECAM1	128	0.35377480266477124	LUAD16	IA
MSR1_PECAM1	16	0.1140756180463931	LUAD16	IA
MSR1_PECAM1	192	0.41686193537901667	LUAD16	IA
MSR1_PECAM1	24	0.13353575657670105	LUAD16	IA
MSR1_PECAM1	256	0.4135376649451282	LUAD16	IA
MSR1_PECAM1	32	0.15576079658758687	LUAD16	IA
MSR1_PECAM1	384	0.4216163542349757	LUAD16	IA
MSR1_PECAM1	48	0.20733594032891298	LUAD16	IA
MSR1_PECAM1	64	0.2524292096132081	LUAD16	IA
MSR1_PECAM1	8	0.09104539458188639	LUAD16	IA
MSR1_PECAM1	96	0.326428658573429	LUAD16	IA
MUC5AC_PECAM1	12	-0.027625606313672016	LUAD16	IA
MUC5AC_PECAM1	128	0.04103926460347848	LUAD16	IA
MUC5AC_PECAM1	16	-0.034555598136629596	LUAD16	IA
MUC5AC_PECAM1	192	0.04186179512919158	LUAD16	IA
MUC5AC_PECAM1	24	-0.034640733133061596	LUAD16	IA
MUC5AC_PECAM1	256	0.03095012915563862	LUAD16	IA
MUC5AC_PECAM1	32	-0.030589433746992786	LUAD16	IA
MUC5AC_PECAM1	384	0.03235435212814537	LUAD16	IA
MUC5AC_PECAM1	48	-0.020390675151099318	LUAD16	IA
MUC5AC_PECAM1	64	0.0033802213113877937	LUAD16	IA
MUC5AC_PECAM1	8	-0.018329063381603918	LUAD16	IA
MUC5AC_PECAM1	96	0.027994773149859934	LUAD16	IA
MUC5B_PECAM1	12	-0.027480335129809397	LUAD16	IA
MUC5B_PECAM1	128	0.09384792778730132	LUAD16	IA
MUC5B_PECAM1	16	-0.029347134143567273	LUAD16	IA
MUC5B_PECAM1	192	0.1298022147260052	LUAD16	IA
MUC5B_PECAM1	24	-0.024283638537448846	LUAD16	IA
MUC5B_PECAM1	256	0.13752672074991443	LUAD16	IA
MUC5B_PECAM1	32	-0.019567020905596578	LUAD16	IA
MUC5B_PECAM1	384	0.15148327434505954	LUAD16	IA
MUC5B_PECAM1	48	-0.0014561952514619695	LUAD16	IA
MUC5B_PECAM1	64	0.023874816147515895	LUAD16	IA
MUC5B_PECAM1	8	-0.023647508956767288	LUAD16	IA
MUC5B_PECAM1	96	0.06601353943099353	LUAD16	IA
MYOM2_PECAM1	12	0.0060572944436770365	LUAD16	IA
MYOM2_PECAM1	128	0.003612325829445955	LUAD16	IA
MYOM2_PECAM1	16	0.005512144104434624	LUAD16	IA
MYOM2_PECAM1	192	0.005433591442097773	LUAD16	IA
MYOM2_PECAM1	24	0.006827384908108639	LUAD16	IA
MYOM2_PECAM1	256	0.02778834537415857	LUAD16	IA
MYOM2_PECAM1	32	0.006098327508698042	LUAD16	IA
MYOM2_PECAM1	384	0.029657849501396584	LUAD16	IA
MYOM2_PECAM1	48	0.004106012251965315	LUAD16	IA
MYOM2_PECAM1	64	0.005164889497875066	LUAD16	IA
MYOM2_PECAM1	8	0.005033762685884271	LUAD16	IA
MYOM2_PECAM1	96	0.001965410988557001	LUAD16	IA
MZB1_PECAM1	12	0.005956967953106591	LUAD16	IA
MZB1_PECAM1	128	0.03815765648731412	LUAD16	IA
MZB1_PECAM1	16	0.00804476210022796	LUAD16	IA
MZB1_PECAM1	192	0.0054638173569423985	LUAD16	IA
MZB1_PECAM1	24	0.016404548660322114	LUAD16	IA
MZB1_PECAM1	256	-0.01357215326098979	LUAD16	IA
MZB1_PECAM1	32	0.022140559753223227	LUAD16	IA
MZB1_PECAM1	384	-0.05580946752020742	LUAD16	IA
MZB1_PECAM1	48	0.03186343033335097	LUAD16	IA
MZB1_PECAM1	64	0.04172251894920004	LUAD16	IA
MZB1_PECAM1	8	0.00462704410037703	LUAD16	IA
MZB1_PECAM1	96	0.04991875596089429	LUAD16	IA
NAPSA_PECAM1	12	-0.03611649835369533	LUAD16	IA
NAPSA_PECAM1	128	0.3493290279684803	LUAD16	IA
NAPSA_PECAM1	16	-0.012409435935250075	LUAD16	IA
NAPSA_PECAM1	192	0.3885941882254105	LUAD16	IA
NAPSA_PECAM1	24	0.043240218604032876	LUAD16	IA
NAPSA_PECAM1	256	0.3807332130034853	LUAD16	IA
NAPSA_PECAM1	32	0.09521706354845667	LUAD16	IA
NAPSA_PECAM1	384	0.36406859066960845	LUAD16	IA
NAPSA_PECAM1	48	0.1829642866790104	LUAD16	IA
NAPSA_PECAM1	64	0.24749544484152225	LUAD16	IA
NAPSA_PECAM1	8	-0.051751071419192066	LUAD16	IA
NAPSA_PECAM1	96	0.32825100282960384	LUAD16	IA
NCAM1_PECAM1	12	-0.002892406290002619	LUAD16	IA
NCAM1_PECAM1	128	0.05871740178767391	LUAD16	IA
NCAM1_PECAM1	16	-4.8759225056024813e-4	LUAD16	IA
NCAM1_PECAM1	192	0.07211824860676101	LUAD16	IA
NCAM1_PECAM1	24	0.0016813848545526098	LUAD16	IA
NCAM1_PECAM1	256	0.0610434474111438	LUAD16	IA
NCAM1_PECAM1	32	0.004698284185782288	LUAD16	IA
NCAM1_PECAM1	384	0.05352030681736327	LUAD16	IA
NCAM1_PECAM1	48	0.010506325664474061	LUAD16	IA
NCAM1_PECAM1	64	0.025949250957975723	LUAD16	IA
NCAM1_PECAM1	8	-0.0017617608307208404	LUAD16	IA
NCAM1_PECAM1	96	0.0485310030240002	LUAD16	IA
NDRG2_PECAM1	12	0.06656655438981639	LUAD16	IA
NDRG2_PECAM1	128	0.36637702291720925	LUAD16	IA
NDRG2_PECAM1	16	0.08097147923291721	LUAD16	IA
NDRG2_PECAM1	192	0.43104158282987776	LUAD16	IA
NDRG2_PECAM1	24	0.10985910380293769	LUAD16	IA
NDRG2_PECAM1	256	0.45326194826231825	LUAD16	IA
NDRG2_PECAM1	32	0.1369640759424456	LUAD16	IA
NDRG2_PECAM1	384	0.46973993025079164	LUAD16	IA
NDRG2_PECAM1	48	0.18747163457496394	LUAD16	IA
NDRG2_PECAM1	64	0.24059765898056895	LUAD16	IA
NDRG2_PECAM1	8	0.0476164741338836	LUAD16	IA
NDRG2_PECAM1	96	0.3236941231239296	LUAD16	IA
NECTIN2_PECAM1	12	0.024539840361632686	LUAD16	IA
NECTIN2_PECAM1	128	0.4006067791399938	LUAD16	IA
NECTIN2_PECAM1	16	0.037013788889856465	LUAD16	IA
NECTIN2_PECAM1	192	0.4506518445853818	LUAD16	IA
NECTIN2_PECAM1	24	0.0732294869301417	LUAD16	IA
NECTIN2_PECAM1	256	0.44636016886466157	LUAD16	IA
NECTIN2_PECAM1	32	0.1147184081671876	LUAD16	IA
NECTIN2_PECAM1	384	0.43767730748626577	LUAD16	IA
NECTIN2_PECAM1	48	0.1961984935551673	LUAD16	IA
NECTIN2_PECAM1	64	0.26803033054389586	LUAD16	IA
NECTIN2_PECAM1	8	0.017471483834298418	LUAD16	IA
NECTIN2_PECAM1	96	0.36522614294377526	LUAD16	IA
NFKB1_PECAM1	12	0.03003558914469567	LUAD16	IA
NFKB1_PECAM1	128	0.4293466777357484	LUAD16	IA
NFKB1_PECAM1	16	0.04993193029448001	LUAD16	IA
NFKB1_PECAM1	192	0.49010176510418535	LUAD16	IA
NFKB1_PECAM1	24	0.09592179332339981	LUAD16	IA
NFKB1_PECAM1	256	0.48799797385077326	LUAD16	IA
NFKB1_PECAM1	32	0.14294334913482637	LUAD16	IA
NFKB1_PECAM1	384	0.48085487271335603	LUAD16	IA
NFKB1_PECAM1	48	0.23324958037365037	LUAD16	IA
NFKB1_PECAM1	64	0.3073739974465286	LUAD16	IA
NFKB1_PECAM1	8	0.015260576792283119	LUAD16	IA
NFKB1_PECAM1	96	0.3970717500931037	LUAD16	IA
NKX2-1_PECAM1	12	-0.033392864709995224	LUAD16	IA
NKX2-1_PECAM1	128	0.3284935804676254	LUAD16	IA
NKX2-1_PECAM1	16	-0.021435492177766666	LUAD16	IA
NKX2-1_PECAM1	192	0.3927846728242119	LUAD16	IA
NKX2-1_PECAM1	24	0.0171625600586286	LUAD16	IA
NKX2-1_PECAM1	256	0.40064120009721876	LUAD16	IA
NKX2-1_PECAM1	32	0.06183927855882288	LUAD16	IA
NKX2-1_PECAM1	384	0.40287418163196065	LUAD16	IA
NKX2-1_PECAM1	48	0.13847936234819497	LUAD16	IA
NKX2-1_PECAM1	64	0.2049872076640126	LUAD16	IA
NKX2-1_PECAM1	8	-0.03735538309524615	LUAD16	IA
NKX2-1_PECAM1	96	0.295853974362293	LUAD16	IA
NTN4_PECAM1	12	-0.010220465483278953	LUAD16	IA
NTN4_PECAM1	128	0.24826983198417568	LUAD16	IA
NTN4_PECAM1	16	-0.007678979964470796	LUAD16	IA
NTN4_PECAM1	192	0.3200698642763533	LUAD16	IA
NTN4_PECAM1	24	0.007482141783229696	LUAD16	IA
NTN4_PECAM1	256	0.3380482271655117	LUAD16	IA
NTN4_PECAM1	32	0.030085607833453126	LUAD16	IA
NTN4_PECAM1	384	0.36962115702638076	LUAD16	IA
NTN4_PECAM1	48	0.07827719782235448	LUAD16	IA
NTN4_PECAM1	64	0.12742270014414	LUAD16	IA
NTN4_PECAM1	8	-0.007047646190134404	LUAD16	IA
NTN4_PECAM1	96	0.20674431061917903	LUAD16	IA
NTRK2_PECAM1	12	-0.002713457283240099	LUAD16	IA
NTRK2_PECAM1	128	-0.057044872465643444	LUAD16	IA
NTRK2_PECAM1	16	-0.004492004855279784	LUAD16	IA
NTRK2_PECAM1	192	-0.05620890276814067	LUAD16	IA
NTRK2_PECAM1	24	-0.009480262902150061	LUAD16	IA
NTRK2_PECAM1	256	-0.041963224156609136	LUAD16	IA
NTRK2_PECAM1	32	-0.015281539875752193	LUAD16	IA
NTRK2_PECAM1	384	0.004712156717585708	LUAD16	IA
NTRK2_PECAM1	48	-0.03304607462864324	LUAD16	IA
NTRK2_PECAM1	64	-0.049297142465956366	LUAD16	IA
NTRK2_PECAM1	8	-0.0015474679618674417	LUAD16	IA
NTRK2_PECAM1	96	-0.07222031891267333	LUAD16	IA
NTS_PECAM1	12	-0.004444807666076664	LUAD16	IA
NTS_PECAM1	128	-0.03849448257064431	LUAD16	IA
NTS_PECAM1	16	-0.007295266474608807	LUAD16	IA
NTS_PECAM1	192	-0.07715679725096995	LUAD16	IA
NTS_PECAM1	24	-0.008859996110899823	LUAD16	IA
NTS_PECAM1	256	-0.12163054241756359	LUAD16	IA
NTS_PECAM1	32	-0.013232937170858832	LUAD16	IA
NTS_PECAM1	384	-0.15991246946190069	LUAD16	IA
NTS_PECAM1	48	-0.017776216372888353	LUAD16	IA
NTS_PECAM1	64	-0.014504371099949455	LUAD16	IA
NTS_PECAM1	8	-0.0022783541176559924	LUAD16	IA
NTS_PECAM1	96	-0.03078122403004184	LUAD16	IA
OAS2_PECAM1	12	0.07813414049438847	LUAD16	IA
OAS2_PECAM1	128	0.3995397265099086	LUAD16	IA
OAS2_PECAM1	16	0.09565206409239872	LUAD16	IA
OAS2_PECAM1	192	0.44681152866119506	LUAD16	IA
OAS2_PECAM1	24	0.13047817598244082	LUAD16	IA
OAS2_PECAM1	256	0.4353939456884778	LUAD16	IA
OAS2_PECAM1	32	0.16543071030047166	LUAD16	IA
OAS2_PECAM1	384	0.4364300410413354	LUAD16	IA
OAS2_PECAM1	48	0.23302295800004394	LUAD16	IA
OAS2_PECAM1	64	0.2950921780428208	LUAD16	IA
OAS2_PECAM1	8	0.060141036590746266	LUAD16	IA
OAS2_PECAM1	96	0.3750498287112152	LUAD16	IA
ODAM_PECAM1	12	-0.0018965675619980373	LUAD16	IA
ODAM_PECAM1	128	-0.035624500032013263	LUAD16	IA
ODAM_PECAM1	16	-0.0025651406590553273	LUAD16	IA
ODAM_PECAM1	192	-0.05562526398969465	LUAD16	IA
ODAM_PECAM1	24	-0.0019373996488580977	LUAD16	IA
ODAM_PECAM1	256	-0.0825727955133365	LUAD16	IA
ODAM_PECAM1	32	-0.0049219584642757885	LUAD16	IA
ODAM_PECAM1	384	-0.10751528899972754	LUAD16	IA
ODAM_PECAM1	48	-0.009929208659877748	LUAD16	IA
ODAM_PECAM1	64	-0.014448383760991985	LUAD16	IA
ODAM_PECAM1	8	-9.433166830683902e-4	LUAD16	IA
ODAM_PECAM1	96	-0.023081715863572265	LUAD16	IA
OLR1_PECAM1	12	0.10344418629650376	LUAD16	IA
OLR1_PECAM1	128	0.3326522403107222	LUAD16	IA
OLR1_PECAM1	16	0.10920618147168626	LUAD16	IA
OLR1_PECAM1	192	0.39043077714274993	LUAD16	IA
OLR1_PECAM1	24	0.12314080835064373	LUAD16	IA
OLR1_PECAM1	256	0.38742617211158503	LUAD16	IA
OLR1_PECAM1	32	0.14391212337856601	LUAD16	IA
OLR1_PECAM1	384	0.3891628780792685	LUAD16	IA
OLR1_PECAM1	48	0.18868764192023257	LUAD16	IA
OLR1_PECAM1	64	0.23277331034802853	LUAD16	IA
OLR1_PECAM1	8	0.09597926902475806	LUAD16	IA
OLR1_PECAM1	96	0.3028839014125201	LUAD16	IA
PAMR1_PECAM1	12	-0.010073034043006215	LUAD16	IA
PAMR1_PECAM1	128	0.06536446957356602	LUAD16	IA
PAMR1_PECAM1	16	-0.011202257049788346	LUAD16	IA
PAMR1_PECAM1	192	0.10502054441131609	LUAD16	IA
PAMR1_PECAM1	24	-0.011537262863185077	LUAD16	IA
PAMR1_PECAM1	256	0.12384432437383967	LUAD16	IA
PAMR1_PECAM1	32	-0.014116127659499584	LUAD16	IA
PAMR1_PECAM1	384	0.11223303287280312	LUAD16	IA
PAMR1_PECAM1	48	-0.003289080776709735	LUAD16	IA
PAMR1_PECAM1	64	0.01406630763758458	LUAD16	IA
PAMR1_PECAM1	8	-0.0070192002637293836	LUAD16	IA
PAMR1_PECAM1	96	0.04497582498129287	LUAD16	IA
PCOLCE2_PECAM1	12	0.08112301775267093	LUAD16	IA
PCOLCE2_PECAM1	128	0.19811380932629274	LUAD16	IA
PCOLCE2_PECAM1	16	0.08358305895240925	LUAD16	IA
PCOLCE2_PECAM1	192	0.23354441477189192	LUAD16	IA
PCOLCE2_PECAM1	24	0.08924873389781145	LUAD16	IA
PCOLCE2_PECAM1	256	0.24982835183808488	LUAD16	IA
PCOLCE2_PECAM1	32	0.0992568106938582	LUAD16	IA
PCOLCE2_PECAM1	384	0.24729070275148435	LUAD16	IA
PCOLCE2_PECAM1	48	0.11700908635033659	LUAD16	IA
PCOLCE2_PECAM1	64	0.13682346207732604	LUAD16	IA
PCOLCE2_PECAM1	8	0.07501880337209095	LUAD16	IA
PCOLCE2_PECAM1	96	0.1689789708065401	LUAD16	IA
PDCD1_PECAM1	12	-1.1505854096458741e-4	LUAD16	IA
PDCD1_PECAM1	128	8.896458836060463e-4	LUAD16	IA
PDCD1_PECAM1	16	0.0015539137210823705	LUAD16	IA
PDCD1_PECAM1	192	-0.03626257691220985	LUAD16	IA
PDCD1_PECAM1	24	0.009145268379916674	LUAD16	IA
PDCD1_PECAM1	256	-0.05635588016369382	LUAD16	IA
PDCD1_PECAM1	32	0.011710995409504167	LUAD16	IA
PDCD1_PECAM1	384	-0.08840229905880907	LUAD16	IA
PDCD1_PECAM1	48	0.013987124697765788	LUAD16	IA
PDCD1_PECAM1	64	0.013201926743613967	LUAD16	IA
PDCD1_PECAM1	8	-0.001669338965807974	LUAD16	IA
PDCD1_PECAM1	96	0.004172221123627982	LUAD16	IA
PDGFRA_PECAM1	12	0.02839719050767312	LUAD16	IA
PDGFRA_PECAM1	128	0.24115663683524904	LUAD16	IA
PDGFRA_PECAM1	16	0.04238798540311352	LUAD16	IA
PDGFRA_PECAM1	192	0.2833888460978234	LUAD16	IA
PDGFRA_PECAM1	24	0.06845242099119521	LUAD16	IA
PDGFRA_PECAM1	256	0.312881004377627	LUAD16	IA
PDGFRA_PECAM1	32	0.08951480946218487	LUAD16	IA
PDGFRA_PECAM1	384	0.2950147816296624	LUAD16	IA
PDGFRA_PECAM1	48	0.12684390819169014	LUAD16	IA
PDGFRA_PECAM1	64	0.16327284668626027	LUAD16	IA
PDGFRA_PECAM1	8	0.013719846177955882	LUAD16	IA
PDGFRA_PECAM1	96	0.2250666658378116	LUAD16	IA
PDPN_PECAM1	12	0.018482162026131184	LUAD16	IA
PDPN_PECAM1	128	0.1755207952983268	LUAD16	IA
PDPN_PECAM1	16	0.02890820224436137	LUAD16	IA
PDPN_PECAM1	192	0.19107469224366247	LUAD16	IA
PDPN_PECAM1	24	0.047911520667591224	LUAD16	IA
PDPN_PECAM1	256	0.19962926043916962	LUAD16	IA
PDPN_PECAM1	32	0.06290237157493796	LUAD16	IA
PDPN_PECAM1	384	0.22994953850024435	LUAD16	IA
PDPN_PECAM1	48	0.08963535321031399	LUAD16	IA
PDPN_PECAM1	64	0.11519664305697329	LUAD16	IA
PDPN_PECAM1	8	0.008814608691827678	LUAD16	IA
PDPN_PECAM1	96	0.15208102082311087	LUAD16	IA
ACE_PF4	12	0.0015933728504827628	LUAD16	IA
ACE_PF4	128	0.023208686416236253	LUAD16	IA
ACE_PF4	16	0.0013189652173809896	LUAD16	IA
ACE_PF4	192	0.03255842421547983	LUAD16	IA
ACE_PF4	24	0.0013622410030794327	LUAD16	IA
ACE_PF4	256	0.05129871087238787	LUAD16	IA
ACE_PF4	32	0.005919316430184636	LUAD16	IA
ACE_PF4	384	0.0394788514674101	LUAD16	IA
ACE_PF4	48	0.007088423878006486	LUAD16	IA
ACE_PF4	64	0.011639216571895768	LUAD16	IA
ACE_PF4	8	5.20014917194885e-4	LUAD16	IA
ACE_PF4	96	0.01730236079510913	LUAD16	IA
ACE2_PF4	12	-3.7459667283315675e-4	LUAD16	IA
ACE2_PF4	128	0.01810756142094242	LUAD16	IA
ACE2_PF4	16	0.0011206983140857921	LUAD16	IA
ACE2_PF4	192	0.02183414512192527	LUAD16	IA
ACE2_PF4	24	-2.2562194173873342e-4	LUAD16	IA
ACE2_PF4	256	0.037311307823631956	LUAD16	IA
ACE2_PF4	32	2.475792214439159e-4	LUAD16	IA
ACE2_PF4	384	0.02251560171274996	LUAD16	IA
ACE2_PF4	48	-0.0010086133404710654	LUAD16	IA
ACE2_PF4	64	0.0014167173410778598	LUAD16	IA
ACE2_PF4	8	-9.391175933301253e-6	LUAD16	IA
ACE2_PF4	96	0.005887073775169562	LUAD16	IA
ACTA2_PF4	12	0.002655239391507161	LUAD16	IA
ACTA2_PF4	128	0.03222490000636482	LUAD16	IA
ACTA2_PF4	16	0.0020403739793357746	LUAD16	IA
ACTA2_PF4	192	0.039828583051224026	LUAD16	IA
ACTA2_PF4	24	0.00424523993146315	LUAD16	IA
ACTA2_PF4	256	0.05490211837420955	LUAD16	IA
ACTA2_PF4	32	0.005546854010703345	LUAD16	IA
ACTA2_PF4	384	0.04477289515716511	LUAD16	IA
ACTA2_PF4	48	0.009872093974107503	LUAD16	IA
ACTA2_PF4	64	0.015809968357445407	LUAD16	IA
ACTA2_PF4	8	0.0011961482044020254	LUAD16	IA
ACTA2_PF4	96	0.023819103727871365	LUAD16	IA
ADGRL4_PF4	12	9.109495675928521e-4	LUAD16	IA
ADGRL4_PF4	128	0.014444409892762614	LUAD16	IA
ADGRL4_PF4	16	0.00134857232217423	LUAD16	IA
ADGRL4_PF4	192	0.020300794587410083	LUAD16	IA
ADGRL4_PF4	24	0.0030494174403407513	LUAD16	IA
ADGRL4_PF4	256	0.022659403975031227	LUAD16	IA
ADGRL4_PF4	32	0.0051077159758695844	LUAD16	IA
ADGRL4_PF4	384	0.021121426184840655	LUAD16	IA
ADGRL4_PF4	48	0.008477684910903203	LUAD16	IA
ADGRL4_PF4	64	0.008934871253985815	LUAD16	IA
ADGRL4_PF4	8	0.0011006232989625424	LUAD16	IA
ADGRL4_PF4	96	0.0068702432235949375	LUAD16	IA
AGT_PF4	12	-0.0022939983734096355	LUAD16	IA
AGT_PF4	128	0.001585628713603818	LUAD16	IA
AGT_PF4	16	-0.0014742739852757708	LUAD16	IA
AGT_PF4	192	-0.012614932720231677	LUAD16	IA
AGT_PF4	24	-0.0022578293944318893	LUAD16	IA
AGT_PF4	256	0.004081991536095729	LUAD16	IA
AGT_PF4	32	-0.0031404304247230393	LUAD16	IA
AGT_PF4	384	-0.013718739121925973	LUAD16	IA
AGT_PF4	48	-0.0049698078024020325	LUAD16	IA
AGT_PF4	64	9.891380774781368e-4	LUAD16	IA
AGT_PF4	8	-0.0011809048170155286	LUAD16	IA
AGT_PF4	96	-0.00654768268546038	LUAD16	IA
AK1_PF4	12	-3.181738558075881e-4	LUAD16	IA
AK1_PF4	128	0.038751074695058674	LUAD16	IA
AK1_PF4	16	-1.5197758818348613e-4	LUAD16	IA
AK1_PF4	192	0.036546394336399855	LUAD16	IA
AK1_PF4	24	-0.0010495348494747865	LUAD16	IA
AK1_PF4	256	0.05565741779415163	LUAD16	IA
AK1_PF4	32	7.496690357993985e-4	LUAD16	IA
AK1_PF4	384	0.04436654592981423	LUAD16	IA
AK1_PF4	48	0.003800570922945433	LUAD16	IA
AK1_PF4	64	0.011491051463451534	LUAD16	IA
AK1_PF4	8	-4.2761373443526014e-4	LUAD16	IA
AK1_PF4	96	0.02129151168527401	LUAD16	IA
AKR1C1_PF4	12	-4.4697437887983586e-4	LUAD16	IA
AKR1C1_PF4	128	0.02755830903154871	LUAD16	IA
AKR1C1_PF4	16	-2.2767329225023984e-4	LUAD16	IA
AKR1C1_PF4	192	0.03399608145668752	LUAD16	IA
AKR1C1_PF4	24	0.0020124141099708186	LUAD16	IA
AKR1C1_PF4	256	0.04513279276088693	LUAD16	IA
AKR1C1_PF4	32	4.919547321896696e-4	LUAD16	IA
AKR1C1_PF4	384	0.033230672034276945	LUAD16	IA
AKR1C1_PF4	48	0.002113700239772661	LUAD16	IA
AKR1C1_PF4	64	0.006153019678023163	LUAD16	IA
AKR1C1_PF4	8	-5.368679976679093e-4	LUAD16	IA
AKR1C1_PF4	96	0.016299606443305047	LUAD16	IA
ALDH1A3_PF4	12	0.0014351793276925107	LUAD16	IA
ALDH1A3_PF4	128	0.0476378199679697	LUAD16	IA
ALDH1A3_PF4	16	0.002736980150706505	LUAD16	IA
ALDH1A3_PF4	192	0.05990386910229542	LUAD16	IA
ALDH1A3_PF4	24	0.005202800153201398	LUAD16	IA
ALDH1A3_PF4	256	0.07736271811067834	LUAD16	IA
ALDH1A3_PF4	32	0.006339895982253006	LUAD16	IA
ALDH1A3_PF4	384	0.06055392696055552	LUAD16	IA
ALDH1A3_PF4	48	0.016869655484358904	LUAD16	IA
ALDH1A3_PF4	64	0.020735612598232516	LUAD16	IA
ALDH1A3_PF4	8	0.0014258729713109621	LUAD16	IA
ALDH1A3_PF4	96	0.03707614445354572	LUAD16	IA
APOE_PF4	12	2.6079754435076374e-5	LUAD16	IA
APOE_PF4	128	0.023897208815110163	LUAD16	IA
APOE_PF4	16	3.0118672408578424e-5	LUAD16	IA
APOE_PF4	192	0.04240217163269382	LUAD16	IA
APOE_PF4	24	0.0011247725272266846	LUAD16	IA
APOE_PF4	256	0.05736348240642443	LUAD16	IA
APOE_PF4	32	0.0027448208438955205	LUAD16	IA
APOE_PF4	384	0.03671119483694235	LUAD16	IA
APOE_PF4	48	0.009444330202379893	LUAD16	IA
APOE_PF4	64	0.010173047989673395	LUAD16	IA
APOE_PF4	8	-3.763680334372105e-4	LUAD16	IA
APOE_PF4	96	0.021867692395942162	LUAD16	IA
APOLD1_PF4	12	9.382777369628352e-4	LUAD16	IA
APOLD1_PF4	128	0.03356480256067573	LUAD16	IA
APOLD1_PF4	16	0.002025968026149767	LUAD16	IA
APOLD1_PF4	192	0.04344867436283134	LUAD16	IA
APOLD1_PF4	24	0.004695485373036048	LUAD16	IA
APOLD1_PF4	256	0.04408552963238323	LUAD16	IA
APOLD1_PF4	32	0.0062374858357989015	LUAD16	IA
APOLD1_PF4	384	0.06413867809817614	LUAD16	IA
APOLD1_PF4	48	0.006487140247385938	LUAD16	IA
APOLD1_PF4	64	0.009754927423814855	LUAD16	IA
APOLD1_PF4	8	0.001304690978848085	LUAD16	IA
APOLD1_PF4	96	0.02675239368819636	LUAD16	IA
AQP9_PF4	12	-0.0012877162178683021	LUAD16	IA
AQP9_PF4	128	0.007890945901966463	LUAD16	IA
AQP9_PF4	16	-0.001986337457540339	LUAD16	IA
AQP9_PF4	192	0.016732755936057025	LUAD16	IA
AQP9_PF4	24	-0.0014123280067929631	LUAD16	IA
AQP9_PF4	256	0.04312082519816844	LUAD16	IA
AQP9_PF4	32	-0.0017692891864285187	LUAD16	IA
AQP9_PF4	384	0.010650244036768454	LUAD16	IA
AQP9_PF4	48	-0.002617156169001639	LUAD16	IA
AQP9_PF4	64	-0.0013343947851392594	LUAD16	IA
AQP9_PF4	8	2.564138146922992e-4	LUAD16	IA
AQP9_PF4	96	0.0022695034284239144	LUAD16	IA
ASCL1_PF4	12	2.400155433282142e-5	LUAD16	IA
ASCL1_PF4	128	0.004553037254098389	LUAD16	IA
ASCL1_PF4	16	-3.3283283519531864e-4	LUAD16	IA
ASCL1_PF4	192	0.016729276767647985	LUAD16	IA
ASCL1_PF4	24	-0.0015623840761341953	LUAD16	IA
ASCL1_PF4	256	0.0040958782460625495	LUAD16	IA
ASCL1_PF4	32	-1.0130538589439491e-4	LUAD16	IA
ASCL1_PF4	384	0.031383067836334176	LUAD16	IA
ASCL1_PF4	48	9.178671122462642e-4	LUAD16	IA
ASCL1_PF4	64	9.677694624971282e-4	LUAD16	IA
ASCL1_PF4	8	-3.864982667953296e-4	LUAD16	IA
ASCL1_PF4	96	0.0048917858230860005	LUAD16	IA
ASCL2_PF4	12	-2.0579831066948993e-4	LUAD16	IA
ASCL2_PF4	128	0.020511814427690893	LUAD16	IA
ASCL2_PF4	16	3.6187545308097896e-5	LUAD16	IA
ASCL2_PF4	192	0.02448976022877623	LUAD16	IA
ASCL2_PF4	24	5.6145368376375884e-5	LUAD16	IA
ASCL2_PF4	256	0.04330772514117474	LUAD16	IA
ASCL2_PF4	32	-1.7105538851377116e-4	LUAD16	IA
ASCL2_PF4	384	0.03980220617502807	LUAD16	IA
ASCL2_PF4	48	-6.734683331767912e-4	LUAD16	IA
ASCL2_PF4	64	0.0060161470664630585	LUAD16	IA
ASCL2_PF4	8	-3.0732839230457733e-4	LUAD16	IA
ASCL2_PF4	96	0.006996660009969334	LUAD16	IA
ASPM_PF4	12	0.0014074960842325652	LUAD16	IA
ASPM_PF4	128	0.05799199704147275	LUAD16	IA
ASPM_PF4	16	0.0038832970652006656	LUAD16	IA
ASPM_PF4	192	0.06238444346144648	LUAD16	IA
ASPM_PF4	24	0.007721483721586632	LUAD16	IA
ASPM_PF4	256	0.1127706463202626	LUAD16	IA
ASPM_PF4	32	0.009741749805999416	LUAD16	IA
ASPM_PF4	384	0.1284349942151754	LUAD16	IA
ASPM_PF4	48	0.011059416673735372	LUAD16	IA
ASPM_PF4	64	0.018374876168805104	LUAD16	IA
ASPM_PF4	8	0.0019246173704530157	LUAD16	IA
ASPM_PF4	96	0.0389448809400687	LUAD16	IA
ATF4_PF4	12	5.971789810668078e-4	LUAD16	IA
ATF4_PF4	128	0.04203843383069826	LUAD16	IA
ATF4_PF4	16	0.0017580598325680312	LUAD16	IA
ATF4_PF4	192	0.050568539668496684	LUAD16	IA
ATF4_PF4	24	0.004144999448596627	LUAD16	IA
ATF4_PF4	256	0.058442104875177765	LUAD16	IA
ATF4_PF4	32	0.005794589541965997	LUAD16	IA
ATF4_PF4	384	0.05124916837639013	LUAD16	IA
ATF4_PF4	48	0.011659997656482892	LUAD16	IA
ATF4_PF4	64	0.01840071856390776	LUAD16	IA
ATF4_PF4	8	3.787224410051043e-4	LUAD16	IA
ATF4_PF4	96	0.029317335641750424	LUAD16	IA
ATF6_PF4	12	2.2518355452108495e-4	LUAD16	IA
ATF6_PF4	128	0.05211034388958101	LUAD16	IA
ATF6_PF4	16	5.676556687620204e-4	LUAD16	IA
ATF6_PF4	192	0.06393837210885835	LUAD16	IA
ATF6_PF4	24	0.004873733023866301	LUAD16	IA
ATF6_PF4	256	0.0801697116662278	LUAD16	IA
ATF6_PF4	32	0.006663425233604145	LUAD16	IA
ATF6_PF4	384	0.07772455606523948	LUAD16	IA
ATF6_PF4	48	0.011126409134390596	LUAD16	IA
ATF6_PF4	64	0.025527409551997032	LUAD16	IA
ATF6_PF4	8	-1.0648384115332873e-4	LUAD16	IA
ATF6_PF4	96	0.03611405953673177	LUAD16	IA
ATP6V1G3_PF4	12	9.350822326365435e-4	LUAD16	IA
ATP6V1G3_PF4	128	0.014052400517080055	LUAD16	IA
ATP6V1G3_PF4	16	8.471689766138956e-4	LUAD16	IA
ATP6V1G3_PF4	192	0.001779905516186685	LUAD16	IA
ATP6V1G3_PF4	24	3.915060722777114e-4	LUAD16	IA
ATP6V1G3_PF4	256	-0.016299339242725586	LUAD16	IA
ATP6V1G3_PF4	32	-0.0013764501020068782	LUAD16	IA
ATP6V1G3_PF4	384	-0.01386115318513511	LUAD16	IA
ATP6V1G3_PF4	48	-0.0011480317321560054	LUAD16	IA
ATP6V1G3_PF4	64	-0.002715495730672612	LUAD16	IA
ATP6V1G3_PF4	8	-3.989914874026915e-4	LUAD16	IA
ATP6V1G3_PF4	96	-0.0024742029322861853	LUAD16	IA
AXL_PF4	12	7.320312427315129e-4	LUAD16	IA
AXL_PF4	128	0.03355304375957087	LUAD16	IA
AXL_PF4	16	-1.1314059704178513e-4	LUAD16	IA
AXL_PF4	192	0.04505738171425762	LUAD16	IA
AXL_PF4	24	0.0029736445988283286	LUAD16	IA
AXL_PF4	256	0.06567111070713172	LUAD16	IA
AXL_PF4	32	0.00193416352077643	LUAD16	IA
AXL_PF4	384	0.05015374364149899	LUAD16	IA
AXL_PF4	48	0.006587810621024435	LUAD16	IA
AXL_PF4	64	0.011364654079410237	LUAD16	IA
AXL_PF4	8	9.520447653352147e-4	LUAD16	IA
AXL_PF4	96	0.023664636084762224	LUAD16	IA
BANK1_PF4	12	5.58259471123843e-4	LUAD16	IA
BANK1_PF4	128	0.05180365492251019	LUAD16	IA
BANK1_PF4	16	0.001352822925942167	LUAD16	IA
BANK1_PF4	192	0.06464142472431657	LUAD16	IA
BANK1_PF4	24	0.0028235660485775114	LUAD16	IA
BANK1_PF4	256	0.07340185394902816	LUAD16	IA
BANK1_PF4	32	0.004914376009752123	LUAD16	IA
BANK1_PF4	384	0.07519527074612078	LUAD16	IA
BANK1_PF4	48	0.011440215432499868	LUAD16	IA
BANK1_PF4	64	0.021023078005206322	LUAD16	IA
BANK1_PF4	8	-1.1613599390555272e-4	LUAD16	IA
BANK1_PF4	96	0.03640726656964767	LUAD16	IA
BIRC3_PF4	12	0.002838875853189211	LUAD16	IA
BIRC3_PF4	128	0.07628938599511456	LUAD16	IA
BIRC3_PF4	16	0.0038559882342038606	LUAD16	IA
BIRC3_PF4	192	0.08691555646467918	LUAD16	IA
BIRC3_PF4	24	0.007829362056826413	LUAD16	IA
BIRC3_PF4	256	0.10432475806651129	LUAD16	IA
BIRC3_PF4	32	0.01122599783143782	LUAD16	IA
BIRC3_PF4	384	0.11975323234116891	LUAD16	IA
BIRC3_PF4	48	0.024478591273745933	LUAD16	IA
BIRC3_PF4	64	0.03606116389236551	LUAD16	IA
BIRC3_PF4	8	0.0012217813757110874	LUAD16	IA
BIRC3_PF4	96	0.05368560167999856	LUAD16	IA
BMX_PF4	12	0.002829437765428808	LUAD16	IA
BMX_PF4	128	0.05597221598191799	LUAD16	IA
BMX_PF4	16	0.00393668400414366	LUAD16	IA
BMX_PF4	192	0.05330572673727486	LUAD16	IA
BMX_PF4	24	0.010110743268976775	LUAD16	IA
BMX_PF4	256	0.08128947606054773	LUAD16	IA
BMX_PF4	32	0.013010132038309507	LUAD16	IA
BMX_PF4	384	0.12037649561847412	LUAD16	IA
BMX_PF4	48	0.023331604926060703	LUAD16	IA
BMX_PF4	64	0.02651334000073961	LUAD16	IA
BMX_PF4	8	7.393593041437376e-4	LUAD16	IA
BMX_PF4	96	0.0375850117963877	LUAD16	IA
C16orf89_PF4	12	-6.392774226752158e-4	LUAD16	IA
C16orf89_PF4	128	-0.006930620430364814	LUAD16	IA
C16orf89_PF4	16	-4.1239828921805295e-4	LUAD16	IA
C16orf89_PF4	192	-0.0213833516320538	LUAD16	IA
C16orf89_PF4	24	-0.002790557621448306	LUAD16	IA
C16orf89_PF4	256	-0.02022521910654258	LUAD16	IA
C16orf89_PF4	32	-0.0036626001566740837	LUAD16	IA
C16orf89_PF4	384	-0.04352537511246207	LUAD16	IA
C16orf89_PF4	48	-0.006994459866595737	LUAD16	IA
C16orf89_PF4	64	-0.008877287250311703	LUAD16	IA
C16orf89_PF4	8	1.0424901482963009e-4	LUAD16	IA
C16orf89_PF4	96	-0.00939602900893307	LUAD16	IA
C1QC_PF4	12	-0.0012960728212685758	LUAD16	IA
C1QC_PF4	128	0.01726818712781507	LUAD16	IA
C1QC_PF4	16	-0.0020250333941371243	LUAD16	IA
C1QC_PF4	192	0.03270876774472834	LUAD16	IA
C1QC_PF4	24	-0.001816813438435058	LUAD16	IA
C1QC_PF4	256	0.03662214251714552	LUAD16	IA
C1QC_PF4	32	-0.0035118613864150144	LUAD16	IA
C1QC_PF4	384	0.026575378960036766	LUAD16	IA
C1QC_PF4	48	-7.653744350531019e-4	LUAD16	IA
C1QC_PF4	64	-1.6730800654054875e-4	LUAD16	IA
C1QC_PF4	8	-3.303291039311311e-4	LUAD16	IA
C1QC_PF4	96	0.013297858965485403	LUAD16	IA
CALB2_PF4	12	0.0027544599041538554	LUAD16	IA
CALB2_PF4	128	0.04957464009816566	LUAD16	IA
CALB2_PF4	16	0.005477218538764732	LUAD16	IA
CALB2_PF4	192	0.057883095128213914	LUAD16	IA
CALB2_PF4	24	0.004788610685766695	LUAD16	IA
CALB2_PF4	256	0.08148809581745622	LUAD16	IA
CALB2_PF4	32	0.00873818488868168	LUAD16	IA
CALB2_PF4	384	0.14827289447556033	LUAD16	IA
CALB2_PF4	48	0.014424359562370651	LUAD16	IA
CALB2_PF4	64	0.024589894292278796	LUAD16	IA
CALB2_PF4	8	0.0019215601391791475	LUAD16	IA
CALB2_PF4	96	0.027078257741332157	LUAD16	IA
CALCA_PF4	12	4.1623804306668426e-4	LUAD16	IA
CALCA_PF4	128	0.03630441205786901	LUAD16	IA
CALCA_PF4	16	0.002074582605588045	LUAD16	IA
CALCA_PF4	192	0.045711720660725874	LUAD16	IA
CALCA_PF4	24	0.0038789515415202794	LUAD16	IA
CALCA_PF4	256	0.09015128241062761	LUAD16	IA
CALCA_PF4	32	0.007966774775062184	LUAD16	IA
CALCA_PF4	384	0.1190548264567779	LUAD16	IA
CALCA_PF4	48	0.014830519394952002	LUAD16	IA
CALCA_PF4	64	0.026418570140859854	LUAD16	IA
CALCA_PF4	8	8.779261494339172e-4	LUAD16	IA
CALCA_PF4	96	0.02571733948899418	LUAD16	IA
CAV1_PF4	12	-4.1149683066420004e-4	LUAD16	IA
CAV1_PF4	128	0.022338676636859393	LUAD16	IA
CAV1_PF4	16	0.0012492953886919839	LUAD16	IA
CAV1_PF4	192	0.02794385847411807	LUAD16	IA
CAV1_PF4	24	-9.044727676288352e-5	LUAD16	IA
CAV1_PF4	256	0.03045172475650503	LUAD16	IA
CAV1_PF4	32	-5.277686644455247e-4	LUAD16	IA
CAV1_PF4	384	0.043935463053664955	LUAD16	IA
CAV1_PF4	48	0.003018645932780041	LUAD16	IA
CAV1_PF4	64	0.015161920072484007	LUAD16	IA
CAV1_PF4	8	-3.544609390474685e-4	LUAD16	IA
CAV1_PF4	96	0.012182967755462154	LUAD16	IA
CCDC78_PF4	12	-0.001294716823980571	LUAD16	IA
CCDC78_PF4	128	0.010450489591267908	LUAD16	IA
CCDC78_PF4	16	-0.0017367858819174566	LUAD16	IA
CCDC78_PF4	192	0.009259364222335129	LUAD16	IA
CCDC78_PF4	24	-0.003476945469262418	LUAD16	IA
CCDC78_PF4	256	0.020686383041767405	LUAD16	IA
CCDC78_PF4	32	-0.002044042354403567	LUAD16	IA
CCDC78_PF4	384	0.019422121443343876	LUAD16	IA
CCDC78_PF4	48	-0.002853023635405299	LUAD16	IA
CCDC78_PF4	64	-0.0011538553739961393	LUAD16	IA
CCDC78_PF4	8	-5.546397774433477e-4	LUAD16	IA
CCDC78_PF4	96	-8.517190056152165e-4	LUAD16	IA
CCKAR_PF4	12	-4.4787971093663263e-4	LUAD16	IA
CCKAR_PF4	128	0.017629113221928908	LUAD16	IA
CCKAR_PF4	16	0.0011304338964940024	LUAD16	IA
CCKAR_PF4	192	0.03899297733131685	LUAD16	IA
CCKAR_PF4	24	0.0020330223490847934	LUAD16	IA
CCKAR_PF4	256	0.08012678111368639	LUAD16	IA
CCKAR_PF4	32	0.0023059331617468234	LUAD16	IA
CCKAR_PF4	384	0.11329082377539204	LUAD16	IA
CCKAR_PF4	48	0.0046854190237466484	LUAD16	IA
CCKAR_PF4	64	0.0014031190250447417	LUAD16	IA
CCKAR_PF4	8	3.104014669900844e-5	LUAD16	IA
CCKAR_PF4	96	0.016149155253516703	LUAD16	IA
CCL13_PF4	12	6.193820657638592e-4	LUAD16	IA
CCL13_PF4	128	0.017756106872768757	LUAD16	IA
CCL13_PF4	16	0.0014143564931347228	LUAD16	IA
CCL13_PF4	192	0.03350884788700632	LUAD16	IA
CCL13_PF4	24	0.0014520761800949184	LUAD16	IA
CCL13_PF4	256	0.04998892926570871	LUAD16	IA
CCL13_PF4	32	0.0012681732570931383	LUAD16	IA
CCL13_PF4	384	0.0521735380194556	LUAD16	IA
CCL13_PF4	48	0.005467704616337612	LUAD16	IA
CCL13_PF4	64	0.005184688719787519	LUAD16	IA
CCL13_PF4	8	-2.5406367112435423e-4	LUAD16	IA
CCL13_PF4	96	0.014053594802219791	LUAD16	IA
CCL21_PF4	12	1.0713542568530841e-4	LUAD16	IA
CCL21_PF4	128	0.02893509206881867	LUAD16	IA
CCL21_PF4	16	9.285155342896004e-5	LUAD16	IA
CCL21_PF4	192	0.03204611486194429	LUAD16	IA
CCL21_PF4	24	0.003973751272241009	LUAD16	IA
CCL21_PF4	256	0.0233645845652551	LUAD16	IA
CCL21_PF4	32	0.004446846435005526	LUAD16	IA
CCL21_PF4	384	0.043555125901368126	LUAD16	IA
CCL21_PF4	48	0.01071862124436018	LUAD16	IA
CCL21_PF4	64	0.016316654837578555	LUAD16	IA
CCL21_PF4	8	-4.169014427373482e-4	LUAD16	IA
CCL21_PF4	96	0.0280573589606487	LUAD16	IA
CCL22_PF4	12	0.002073235644129622	LUAD16	IA
CCL22_PF4	128	0.03689256906450382	LUAD16	IA
CCL22_PF4	16	0.0026806564156640392	LUAD16	IA
CCL22_PF4	192	0.05262290549705413	LUAD16	IA
CCL22_PF4	24	0.0030181913748153163	LUAD16	IA
CCL22_PF4	256	0.06724142232237208	LUAD16	IA
CCL22_PF4	32	0.0038207906954303406	LUAD16	IA
CCL22_PF4	384	0.07394212118133839	LUAD16	IA
CCL22_PF4	48	0.016371205911088062	LUAD16	IA
CCL22_PF4	64	0.015536039900524276	LUAD16	IA
CCL22_PF4	8	0.001341685008512191	LUAD16	IA
CCL22_PF4	96	0.028832525468154253	LUAD16	IA
CCL23_PF4	12	-9.093691472255701e-4	LUAD16	IA
CCL23_PF4	128	0.016722161555541612	LUAD16	IA
CCL23_PF4	16	-1.968604981363302e-4	LUAD16	IA
CCL23_PF4	192	0.03679569876850945	LUAD16	IA
CCL23_PF4	24	-0.0013803659344476097	LUAD16	IA
CCL23_PF4	256	0.04527502892809072	LUAD16	IA
CCL23_PF4	32	9.615648568486718e-4	LUAD16	IA
CCL23_PF4	384	0.06671456516442378	LUAD16	IA
CCL23_PF4	48	0.0019139414831786073	LUAD16	IA
CCL23_PF4	64	0.0014834100736364475	LUAD16	IA
CCL23_PF4	8	-3.657046013436046e-4	LUAD16	IA
CCL23_PF4	96	0.005046869960603072	LUAD16	IA
CCND1_PF4	12	-2.6596604222163684e-5	LUAD16	IA
CCND1_PF4	128	0.03333158325558497	LUAD16	IA
CCND1_PF4	16	4.8189402381196555e-4	LUAD16	IA
CCND1_PF4	192	0.036946405596240725	LUAD16	IA
CCND1_PF4	24	0.0018992379431382472	LUAD16	IA
CCND1_PF4	256	0.05076087629539855	LUAD16	IA
CCND1_PF4	32	0.0018644597473678616	LUAD16	IA
CCND1_PF4	384	0.04461242619551878	LUAD16	IA
CCND1_PF4	48	0.004292607359025835	LUAD16	IA
CCND1_PF4	64	0.006580121762603574	LUAD16	IA
CCND1_PF4	8	9.357282353602238e-4	LUAD16	IA
CCND1_PF4	96	0.016610789821361025	LUAD16	IA
CCNO_PF4	12	-1.77868172806705e-5	LUAD16	IA
CCNO_PF4	128	-0.0033019159205195025	LUAD16	IA
CCNO_PF4	16	-6.697708261278847e-4	LUAD16	IA
CCNO_PF4	192	0.006243577478975872	LUAD16	IA
CCNO_PF4	24	-0.003408986188411931	LUAD16	IA
CCNO_PF4	256	1.434685443384119e-4	LUAD16	IA
CCNO_PF4	32	-0.0066010223437226335	LUAD16	IA
CCNO_PF4	384	0.0018913369755041085	LUAD16	IA
CCNO_PF4	48	-0.005636921549356563	LUAD16	IA
CCNO_PF4	64	-0.007218251347059909	LUAD16	IA
CCNO_PF4	8	-4.8367544857325155e-4	LUAD16	IA
CCNO_PF4	96	-0.004108395139111559	LUAD16	IA
CCR7_PF4	12	0.0016339570394647695	LUAD16	IA
CCR7_PF4	128	0.06234693361362389	LUAD16	IA
CCR7_PF4	16	0.0028435222823752454	LUAD16	IA
CCR7_PF4	192	0.07755288985806304	LUAD16	IA
CCR7_PF4	24	0.00652869310531109	LUAD16	IA
CCR7_PF4	256	0.08780901889003487	LUAD16	IA
CCR7_PF4	32	0.009793542926894569	LUAD16	IA
CCR7_PF4	384	0.11248641960908966	LUAD16	IA
CCR7_PF4	48	0.019833484673177703	LUAD16	IA
CCR7_PF4	64	0.02409136410673955	LUAD16	IA
CCR7_PF4	8	3.502111376857958e-4	LUAD16	IA
CCR7_PF4	96	0.04433280308976732	LUAD16	IA
CD163_PF4	12	2.52469684501183e-4	LUAD16	IA
CD163_PF4	128	0.013128785387030972	LUAD16	IA
CD163_PF4	16	-7.439864054612932e-4	LUAD16	IA
CD163_PF4	192	0.04117134721627869	LUAD16	IA
CD163_PF4	24	-9.318190084204742e-4	LUAD16	IA
CD163_PF4	256	0.048888382620656076	LUAD16	IA
CD163_PF4	32	8.514914014254088e-5	LUAD16	IA
CD163_PF4	384	0.056342437989874865	LUAD16	IA
CD163_PF4	48	0.005706214969435836	LUAD16	IA
CD163_PF4	64	0.009906808122566793	LUAD16	IA
CD163_PF4	8	3.6793510822931804e-4	LUAD16	IA
CD163_PF4	96	0.018180658733389508	LUAD16	IA
CD19_PF4	12	0.0012982608316284743	LUAD16	IA
CD19_PF4	128	0.05736545295177386	LUAD16	IA
CD19_PF4	16	0.002074280805950096	LUAD16	IA
CD19_PF4	192	0.0679229268049472	LUAD16	IA
CD19_PF4	24	0.004372550780876704	LUAD16	IA
CD19_PF4	256	0.07213980488977403	LUAD16	IA
CD19_PF4	32	0.006020543244352264	LUAD16	IA
CD19_PF4	384	0.07345175903470942	LUAD16	IA
CD19_PF4	48	0.013630388373642915	LUAD16	IA
CD19_PF4	64	0.023146309077883738	LUAD16	IA
CD19_PF4	8	-5.148825384884469e-6	LUAD16	IA
CD19_PF4	96	0.04148570990932542	LUAD16	IA
CD1C_PF4	12	0.0013828446742258631	LUAD16	IA
CD1C_PF4	128	0.03483945767221574	LUAD16	IA
CD1C_PF4	16	0.0030828512363331884	LUAD16	IA
CD1C_PF4	192	0.049128984998140855	LUAD16	IA
CD1C_PF4	24	0.004444478570000421	LUAD16	IA
CD1C_PF4	256	0.0848984738341308	LUAD16	IA
CD1C_PF4	32	0.00436352351896141	LUAD16	IA
CD1C_PF4	384	0.0953264819960086	LUAD16	IA
CD1C_PF4	48	0.006870922571277896	LUAD16	IA
CD1C_PF4	64	0.012692292113260346	LUAD16	IA
CD1C_PF4	8	0.0015679645594375916	LUAD16	IA
CD1C_PF4	96	0.023925874331598096	LUAD16	IA
CD1E_PF4	12	0.0012873562096835651	LUAD16	IA
CD1E_PF4	128	0.027086183372424893	LUAD16	IA
CD1E_PF4	16	0.0011889906647141412	LUAD16	IA
CD1E_PF4	192	0.044674167997837626	LUAD16	IA
CD1E_PF4	24	0.002251567462985275	LUAD16	IA
CD1E_PF4	256	0.06578876816130658	LUAD16	IA
CD1E_PF4	32	5.353410696016267e-4	LUAD16	IA
CD1E_PF4	384	0.07613986948872224	LUAD16	IA
CD1E_PF4	48	0.011387256199148595	LUAD16	IA
CD1E_PF4	64	0.007979350300002892	LUAD16	IA
CD1E_PF4	8	6.653034218752166e-4	LUAD16	IA
CD1E_PF4	96	0.01857110586555137	LUAD16	IA
CD274_PF4	12	-5.720703912154112e-4	LUAD16	IA
CD274_PF4	128	0.036167395590351946	LUAD16	IA
CD274_PF4	16	7.314244412831942e-4	LUAD16	IA
CD274_PF4	192	0.06208145676843378	LUAD16	IA
CD274_PF4	24	-5.543147992569929e-4	LUAD16	IA
CD274_PF4	256	0.059695149467431236	LUAD16	IA
CD274_PF4	32	0.001526120293162882	LUAD16	IA
CD274_PF4	384	0.07489876618914276	LUAD16	IA
CD274_PF4	48	0.006064570391819327	LUAD16	IA
CD274_PF4	64	0.006559872573357795	LUAD16	IA
CD274_PF4	8	4.8526092224026343e-4	LUAD16	IA
CD274_PF4	96	0.012258838813356394	LUAD16	IA
CD300E_PF4	12	-1.440990980838126e-4	LUAD16	IA
CD300E_PF4	128	0.03328392317471508	LUAD16	IA
CD300E_PF4	16	6.334809402411063e-5	LUAD16	IA
CD300E_PF4	192	0.05845165718284024	LUAD16	IA
CD300E_PF4	24	0.0017182214376932632	LUAD16	IA
CD300E_PF4	256	0.07671931154272715	LUAD16	IA
CD300E_PF4	32	0.0031558161073284674	LUAD16	IA
CD300E_PF4	384	0.13218932141509404	LUAD16	IA
CD300E_PF4	48	0.007753286954225154	LUAD16	IA
CD300E_PF4	64	0.012215634573314598	LUAD16	IA
CD300E_PF4	8	4.646546727410023e-4	LUAD16	IA
CD300E_PF4	96	0.022173757742158292	LUAD16	IA
CD33_PF4	12	0.0027172699745236393	LUAD16	IA
CD33_PF4	128	0.06406677871603812	LUAD16	IA
CD33_PF4	16	0.004785217132059443	LUAD16	IA
CD33_PF4	192	0.0871676640582413	LUAD16	IA
CD33_PF4	24	0.008682917862045331	LUAD16	IA
CD33_PF4	256	0.12378842676319728	LUAD16	IA
CD33_PF4	32	0.013447225266347805	LUAD16	IA
CD33_PF4	384	0.1506096078647374	LUAD16	IA
CD33_PF4	48	0.021716779987942823	LUAD16	IA
CD33_PF4	64	0.03300006364705868	LUAD16	IA
CD33_PF4	8	0.002582660610434994	LUAD16	IA
CD33_PF4	96	0.04246906002442574	LUAD16	IA
CD3E_PF4	12	0.0014249248565886992	LUAD16	IA
CD3E_PF4	128	0.07066391182462284	LUAD16	IA
CD3E_PF4	16	0.0029294528088581622	LUAD16	IA
CD3E_PF4	192	0.08171488335850263	LUAD16	IA
CD3E_PF4	24	0.005080869370397703	LUAD16	IA
CD3E_PF4	256	0.1048347032015695	LUAD16	IA
CD3E_PF4	32	0.009459018366337574	LUAD16	IA
CD3E_PF4	384	0.13020332086279382	LUAD16	IA
CD3E_PF4	48	0.021237219198370107	LUAD16	IA
CD3E_PF4	64	0.02897152206332221	LUAD16	IA
CD3E_PF4	8	5.908583423748966e-4	LUAD16	IA
CD3E_PF4	96	0.049900171390817226	LUAD16	IA
CD4_PF4	12	8.161998071516413e-4	LUAD16	IA
CD4_PF4	128	0.04305763991955798	LUAD16	IA
CD4_PF4	16	5.440059251797189e-4	LUAD16	IA
CD4_PF4	192	0.06522971154096487	LUAD16	IA
CD4_PF4	24	2.7446109317946934e-4	LUAD16	IA
CD4_PF4	256	0.07923435835686199	LUAD16	IA
CD4_PF4	32	0.00316612670379016	LUAD16	IA
CD4_PF4	384	0.09121820803203655	LUAD16	IA
CD4_PF4	48	0.011859624339586093	LUAD16	IA
CD4_PF4	64	0.018808778101549857	LUAD16	IA
CD4_PF4	8	7.93300108405816e-4	LUAD16	IA
CD4_PF4	96	0.03344567269597786	LUAD16	IA
CD40LG_PF4	12	3.9209204554742507e-4	LUAD16	IA
CD40LG_PF4	128	0.06001000606900542	LUAD16	IA
CD40LG_PF4	16	0.001032488286933684	LUAD16	IA
CD40LG_PF4	192	0.08223234886156848	LUAD16	IA
CD40LG_PF4	24	0.002709928805710066	LUAD16	IA
CD40LG_PF4	256	0.09545483180530599	LUAD16	IA
CD40LG_PF4	32	0.005849061980110617	LUAD16	IA
CD40LG_PF4	384	0.12057606364087659	LUAD16	IA
CD40LG_PF4	48	0.014042711064817028	LUAD16	IA
CD40LG_PF4	64	0.022621625125991977	LUAD16	IA
CD40LG_PF4	8	6.009755069561811e-4	LUAD16	IA
CD40LG_PF4	96	0.036416404761706656	LUAD16	IA
CD44_PF4	12	0.003543337094291041	LUAD16	IA
CD44_PF4	128	0.0736349666750809	LUAD16	IA
CD44_PF4	16	0.003879377313625426	LUAD16	IA
CD44_PF4	192	0.08631217988866827	LUAD16	IA
CD44_PF4	24	0.007598091443613954	LUAD16	IA
CD44_PF4	256	0.11619886935721797	LUAD16	IA
CD44_PF4	32	0.012249392993800925	LUAD16	IA
CD44_PF4	384	0.12099222894604755	LUAD16	IA
CD44_PF4	48	0.025924911028165562	LUAD16	IA
CD44_PF4	64	0.03371545550614126	LUAD16	IA
CD44_PF4	8	0.0013720141406884222	LUAD16	IA
CD44_PF4	96	0.05795990967120491	LUAD16	IA
CD48_PF4	12	0.003181545249979248	LUAD16	IA
CD48_PF4	128	0.06898727582211231	LUAD16	IA
CD48_PF4	16	0.003364022087587737	LUAD16	IA
CD48_PF4	192	0.08622892674793162	LUAD16	IA
CD48_PF4	24	0.006903222546105914	LUAD16	IA
CD48_PF4	256	0.10722759946940418	LUAD16	IA
CD48_PF4	32	0.010904171701749977	LUAD16	IA
CD48_PF4	384	0.12166425379056933	LUAD16	IA
CD48_PF4	48	0.022880296305528743	LUAD16	IA
CD48_PF4	64	0.02887410402824812	LUAD16	IA
CD48_PF4	8	0.001561230308249435	LUAD16	IA
CD48_PF4	96	0.05103911714965324	LUAD16	IA
CD68_PF4	12	-4.48360718438971e-4	LUAD16	IA
CD68_PF4	128	0.02270128479810994	LUAD16	IA
CD68_PF4	16	-0.0011180705010052992	LUAD16	IA
CD68_PF4	192	0.04188685992186754	LUAD16	IA
CD68_PF4	24	-2.7044709175865064e-4	LUAD16	IA
CD68_PF4	256	0.04836904100962089	LUAD16	IA
CD68_PF4	32	-0.0010996636602781228	LUAD16	IA
CD68_PF4	384	0.037070391771057094	LUAD16	IA
CD68_PF4	48	0.0030519210854558013	LUAD16	IA
CD68_PF4	64	0.008166652944375725	LUAD16	IA
CD68_PF4	8	-4.5012966686005547e-4	LUAD16	IA
CD68_PF4	96	0.016723587043199456	LUAD16	IA
CD74_PF4	12	3.906888167854575e-4	LUAD16	IA
CD74_PF4	128	0.04377670065678037	LUAD16	IA
CD74_PF4	16	-4.892492122605402e-4	LUAD16	IA
CD74_PF4	192	0.04954356441606435	LUAD16	IA
CD74_PF4	24	0.002392797076623697	LUAD16	IA
CD74_PF4	256	0.07457574884290886	LUAD16	IA
CD74_PF4	32	0.004188669249648516	LUAD16	IA
CD74_PF4	384	0.07176973433278064	LUAD16	IA
CD74_PF4	48	0.010948231619077336	LUAD16	IA
CD74_PF4	64	0.015357363016565878	LUAD16	IA
CD74_PF4	8	4.614218963936572e-4	LUAD16	IA
CD74_PF4	96	0.030326007776112638	LUAD16	IA
CD80_PF4	12	3.831758409109723e-4	LUAD16	IA
CD80_PF4	128	0.04760971710161252	LUAD16	IA
CD80_PF4	16	4.2093620638781754e-4	LUAD16	IA
CD80_PF4	192	0.06695130642821077	LUAD16	IA
CD80_PF4	24	6.683284341957295e-4	LUAD16	IA
CD80_PF4	256	0.09484273965636758	LUAD16	IA
CD80_PF4	32	0.0034298115287254793	LUAD16	IA
CD80_PF4	384	0.1100002969956643	LUAD16	IA
CD80_PF4	48	0.009161519386117863	LUAD16	IA
CD80_PF4	64	0.014560071151596363	LUAD16	IA
CD80_PF4	8	-3.8842164787596524e-4	LUAD16	IA
CD80_PF4	96	0.03627714085017569	LUAD16	IA
CD86_PF4	12	5.023948548369997e-4	LUAD16	IA
CD86_PF4	128	0.04509135715296139	LUAD16	IA
CD86_PF4	16	0.0020221982168553954	LUAD16	IA
CD86_PF4	192	0.06480306059680252	LUAD16	IA
CD86_PF4	24	0.0025538183640784907	LUAD16	IA
CD86_PF4	256	0.08958274292113501	LUAD16	IA
CD86_PF4	32	0.005845156418425387	LUAD16	IA
CD86_PF4	384	0.08135224336843122	LUAD16	IA
CD86_PF4	48	0.01457078762173514	LUAD16	IA
CD86_PF4	64	0.01515032185921618	LUAD16	IA
CD86_PF4	8	7.685297026883628e-4	LUAD16	IA
CD86_PF4	96	0.030130403265126407	LUAD16	IA
CD8A_PF4	12	0.0022810010590797692	LUAD16	IA
CD8A_PF4	128	0.06399290371663999	LUAD16	IA
CD8A_PF4	16	0.0023149705041476316	LUAD16	IA
CD8A_PF4	192	0.08249206792180676	LUAD16	IA
CD8A_PF4	24	0.0032967631436444183	LUAD16	IA
CD8A_PF4	256	0.10302407713019782	LUAD16	IA
CD8A_PF4	32	0.008642404839826876	LUAD16	IA
CD8A_PF4	384	0.12444417757596246	LUAD16	IA
CD8A_PF4	48	0.018684858736795134	LUAD16	IA
CD8A_PF4	64	0.02504697285793813	LUAD16	IA
CD8A_PF4	8	4.938585523296639e-4	LUAD16	IA
CD8A_PF4	96	0.04265727770288728	LUAD16	IA
CDH1_PF4	12	-0.001255487290619096	LUAD16	IA
CDH1_PF4	128	0.03348844191167935	LUAD16	IA
CDH1_PF4	16	-3.0496776791191674e-4	LUAD16	IA
CDH1_PF4	192	0.03652995295173428	LUAD16	IA
CDH1_PF4	24	2.0230312625948624e-4	LUAD16	IA
CDH1_PF4	256	0.04880664029063925	LUAD16	IA
CDH1_PF4	32	5.0913814953516067e-5	LUAD16	IA
CDH1_PF4	384	0.033114208529235654	LUAD16	IA
CDH1_PF4	48	0.004238931910953772	LUAD16	IA
CDH1_PF4	64	0.009723379392818886	LUAD16	IA
CDH1_PF4	8	-0.001364057007055092	LUAD16	IA
CDH1_PF4	96	0.020124604176509214	LUAD16	IA
CFP_PF4	12	0.0011690042219655648	LUAD16	IA
CFP_PF4	128	0.03778509964481603	LUAD16	IA
CFP_PF4	16	6.869061748384442e-4	LUAD16	IA
CFP_PF4	192	0.06061446777792878	LUAD16	IA
CFP_PF4	24	-3.62789806326107e-5	LUAD16	IA
CFP_PF4	256	0.08086660413301655	LUAD16	IA
CFP_PF4	32	8.443452471496492e-4	LUAD16	IA
CFP_PF4	384	0.10978145760887759	LUAD16	IA
CFP_PF4	48	0.009806003788312307	LUAD16	IA
CFP_PF4	64	0.014420688183774	LUAD16	IA
CFP_PF4	8	5.425627680810649e-4	LUAD16	IA
CFP_PF4	96	0.030336079824903286	LUAD16	IA
CFTR_PF4	12	0.0010854739482749126	LUAD16	IA
CFTR_PF4	128	0.014882156788501256	LUAD16	IA
CFTR_PF4	16	2.716886474891064e-4	LUAD16	IA
CFTR_PF4	192	0.03750848129828558	LUAD16	IA
CFTR_PF4	24	0.0020556919615807683	LUAD16	IA
CFTR_PF4	256	0.047358092861140455	LUAD16	IA
CFTR_PF4	32	0.0023184933307297865	LUAD16	IA
CFTR_PF4	384	0.05214255888605064	LUAD16	IA
CFTR_PF4	48	0.005193041095736865	LUAD16	IA
CFTR_PF4	64	0.013404562215822613	LUAD16	IA
CFTR_PF4	8	-3.069810600448732e-4	LUAD16	IA
CFTR_PF4	96	0.016013444965791296	LUAD16	IA
CHGA_PF4	12	-6.591502358158405e-5	LUAD16	IA
CHGA_PF4	128	0.023686946096523828	LUAD16	IA
CHGA_PF4	16	-8.162659711850692e-4	LUAD16	IA
CHGA_PF4	192	0.01780517186036409	LUAD16	IA
CHGA_PF4	24	-7.84780814555706e-4	LUAD16	IA
CHGA_PF4	256	0.019671137459408423	LUAD16	IA
CHGA_PF4	32	7.813397912943467e-4	LUAD16	IA
CHGA_PF4	384	-0.011869444315439319	LUAD16	IA
CHGA_PF4	48	0.002934280809095041	LUAD16	IA
CHGA_PF4	64	0.007425687055626742	LUAD16	IA
CHGA_PF4	8	5.166203328837314e-4	LUAD16	IA
CHGA_PF4	96	0.016949313549539508	LUAD16	IA
CHGB_PF4	12	0.009018842600228817	LUAD16	IA
CHGB_PF4	128	0.0549726376012262	LUAD16	IA
CHGB_PF4	16	0.011772374060994299	LUAD16	IA
CHGB_PF4	192	0.05386816453072776	LUAD16	IA
CHGB_PF4	24	0.014874107416639427	LUAD16	IA
CHGB_PF4	256	0.078966757146642	LUAD16	IA
CHGB_PF4	32	0.020108313297741563	LUAD16	IA
CHGB_PF4	384	0.10890027242872467	LUAD16	IA
CHGB_PF4	48	0.025820124921873636	LUAD16	IA
CHGB_PF4	64	0.03162492253029449	LUAD16	IA
CHGB_PF4	8	0.006843435629478872	LUAD16	IA
CHGB_PF4	96	0.040551403387801506	LUAD16	IA
CLDN25_PF4	12	9.797792824120031e-4	LUAD16	IA
CLDN25_PF4	128	0.0011884584160523567	LUAD16	IA
CLDN25_PF4	16	8.843138127309017e-4	LUAD16	IA
CLDN25_PF4	192	0.007385295882286255	LUAD16	IA
CLDN25_PF4	24	0.001151033298023362	LUAD16	IA
CLDN25_PF4	256	0.03093414057683902	LUAD16	IA
CLDN25_PF4	32	8.609934307865741e-4	LUAD16	IA
CLDN25_PF4	384	0.04193484934521755	LUAD16	IA
CLDN25_PF4	48	0.0018889620749533084	LUAD16	IA
CLDN25_PF4	64	0.0018080736018381784	LUAD16	IA
CLDN25_PF4	8	0.0013380944998815402	LUAD16	IA
CLDN25_PF4	96	0.01138931818696451	LUAD16	IA
CLEC10A_PF4	12	0.0016536121191792993	LUAD16	IA
CLEC10A_PF4	128	0.02960449806947363	LUAD16	IA
CLEC10A_PF4	16	0.0020252099486458477	LUAD16	IA
CLEC10A_PF4	192	0.051033892516158585	LUAD16	IA
CLEC10A_PF4	24	0.0036093408591210013	LUAD16	IA
CLEC10A_PF4	256	0.06748416076487315	LUAD16	IA
CLEC10A_PF4	32	0.0045814989579436305	LUAD16	IA
CLEC10A_PF4	384	0.06837907716738717	LUAD16	IA
CLEC10A_PF4	48	0.00906977174365006	LUAD16	IA
CLEC10A_PF4	64	0.01154625500129354	LUAD16	IA
CLEC10A_PF4	8	0.0010538018348417437	LUAD16	IA
CLEC10A_PF4	96	0.024906235168042867	LUAD16	IA
CLEC12A_PF4	12	-3.991680235629871e-4	LUAD16	IA
CLEC12A_PF4	128	0.02605529770936632	LUAD16	IA
CLEC12A_PF4	16	-2.3281860840270634e-4	LUAD16	IA
CLEC12A_PF4	192	0.05018588563483226	LUAD16	IA
CLEC12A_PF4	24	8.169327057818116e-5	LUAD16	IA
CLEC12A_PF4	256	0.0668395620867266	LUAD16	IA
CLEC12A_PF4	32	1.5029002849892365e-4	LUAD16	IA
CLEC12A_PF4	384	0.07087989749147237	LUAD16	IA
CLEC12A_PF4	48	1.1934856814165042e-6	LUAD16	IA
CLEC12A_PF4	64	0.0052008553382372974	LUAD16	IA
CLEC12A_PF4	8	-7.136269697498622e-4	LUAD16	IA
CLEC12A_PF4	96	0.01750569154068524	LUAD16	IA
CLEC2D_PF4	12	0.0014737401307594346	LUAD16	IA
CLEC2D_PF4	128	0.06428518631907564	LUAD16	IA
CLEC2D_PF4	16	8.788263926050925e-4	LUAD16	IA
CLEC2D_PF4	192	0.08044425102309712	LUAD16	IA
CLEC2D_PF4	24	0.005882296377337942	LUAD16	IA
CLEC2D_PF4	256	0.09575644505355817	LUAD16	IA
CLEC2D_PF4	32	0.00956231416662039	LUAD16	IA
CLEC2D_PF4	384	0.11121685153108295	LUAD16	IA
CLEC2D_PF4	48	0.01900881036594393	LUAD16	IA
CLEC2D_PF4	64	0.028909429119340038	LUAD16	IA
CLEC2D_PF4	8	8.970462457869732e-4	LUAD16	IA
CLEC2D_PF4	96	0.04769562973675026	LUAD16	IA
CLEC4C_PF4	12	-7.772591811602641e-5	LUAD16	IA
CLEC4C_PF4	128	0.04370149582695246	LUAD16	IA
CLEC4C_PF4	16	0.0020618150358111447	LUAD16	IA
CLEC4C_PF4	192	0.06981708884201954	LUAD16	IA
CLEC4C_PF4	24	0.003615418574560691	LUAD16	IA
CLEC4C_PF4	256	0.08265779680005556	LUAD16	IA
CLEC4C_PF4	32	0.004265346760721877	LUAD16	IA
CLEC4C_PF4	384	0.13017414752640755	LUAD16	IA
CLEC4C_PF4	48	0.00845122350289287	LUAD16	IA
CLEC4C_PF4	64	0.01540090848299715	LUAD16	IA
CLEC4C_PF4	8	4.6818789250732717e-4	LUAD16	IA
CLEC4C_PF4	96	0.033920719494054445	LUAD16	IA
CLEC4E_PF4	12	0.0018152180423834526	LUAD16	IA
CLEC4E_PF4	128	0.0304049024907306	LUAD16	IA
CLEC4E_PF4	16	-6.468045828169237e-4	LUAD16	IA
CLEC4E_PF4	192	0.05086727194395697	LUAD16	IA
CLEC4E_PF4	24	0.003499182776592295	LUAD16	IA
CLEC4E_PF4	256	0.07597074351240005	LUAD16	IA
CLEC4E_PF4	32	0.0026901847392903485	LUAD16	IA
CLEC4E_PF4	384	0.09353751776250373	LUAD16	IA
CLEC4E_PF4	48	0.0038622930716172518	LUAD16	IA
CLEC4E_PF4	64	0.00831542146160759	LUAD16	IA
CLEC4E_PF4	8	2.8177774081225554e-4	LUAD16	IA
CLEC4E_PF4	96	0.02532691691080277	LUAD16	IA
COL11A1_PF4	12	0.0017460020682606495	LUAD16	IA
COL11A1_PF4	128	0.04321431595853647	LUAD16	IA
COL11A1_PF4	16	0.005007337416334426	LUAD16	IA
COL11A1_PF4	192	0.05930500518270357	LUAD16	IA
COL11A1_PF4	24	0.006379838573197432	LUAD16	IA
COL11A1_PF4	256	0.08296653449081416	LUAD16	IA
COL11A1_PF4	32	0.006743920575054859	LUAD16	IA
COL11A1_PF4	384	0.08181456523374733	LUAD16	IA
COL11A1_PF4	48	0.008681642956450316	LUAD16	IA
COL11A1_PF4	64	0.015381722949031312	LUAD16	IA
COL11A1_PF4	8	0.002309178976046345	LUAD16	IA
COL11A1_PF4	96	0.032825707372867524	LUAD16	IA
COL1A1_PF4	12	0.0032563776662819614	LUAD16	IA
COL1A1_PF4	128	0.04081552177746079	LUAD16	IA
COL1A1_PF4	16	0.0035182871347881907	LUAD16	IA
COL1A1_PF4	192	0.050965021610487125	LUAD16	IA
COL1A1_PF4	24	0.005145781868417141	LUAD16	IA
COL1A1_PF4	256	0.07362666323673625	LUAD16	IA
COL1A1_PF4	32	0.007696376309484678	LUAD16	IA
COL1A1_PF4	384	0.06347068550131316	LUAD16	IA
COL1A1_PF4	48	0.013457994568330049	LUAD16	IA
COL1A1_PF4	64	0.018441983206205933	LUAD16	IA
COL1A1_PF4	8	0.002412976979440165	LUAD16	IA
COL1A1_PF4	96	0.028786014837751273	LUAD16	IA
COL21A1_PF4	12	-0.0012824838743576519	LUAD16	IA
COL21A1_PF4	128	0.001959478801106717	LUAD16	IA
COL21A1_PF4	16	-0.0023914506415616756	LUAD16	IA
COL21A1_PF4	192	-0.01112930842853504	LUAD16	IA
COL21A1_PF4	24	-0.002133119952123281	LUAD16	IA
COL21A1_PF4	256	-0.008032395440517447	LUAD16	IA
COL21A1_PF4	32	-0.004559532991095844	LUAD16	IA
COL21A1_PF4	384	-0.036049551027379785	LUAD16	IA
COL21A1_PF4	48	-0.005767811801632317	LUAD16	IA
COL21A1_PF4	64	-0.0038412379220711516	LUAD16	IA
COL21A1_PF4	8	-7.100316979681015e-4	LUAD16	IA
COL21A1_PF4	96	-0.003912393694114396	LUAD16	IA
CRELD2_PF4	12	7.978309738826511e-4	LUAD16	IA
CRELD2_PF4	128	0.04311553108402975	LUAD16	IA
CRELD2_PF4	16	0.0017713654391637284	LUAD16	IA
CRELD2_PF4	192	0.047536763529990825	LUAD16	IA
CRELD2_PF4	24	0.0030701050999862884	LUAD16	IA
CRELD2_PF4	256	0.06260851731058303	LUAD16	IA
CRELD2_PF4	32	0.0034848548357727734	LUAD16	IA
CRELD2_PF4	384	0.0554846522005787	LUAD16	IA
CRELD2_PF4	48	0.004710944456881023	LUAD16	IA
CRELD2_PF4	64	0.012372698090856492	LUAD16	IA
CRELD2_PF4	8	3.882341025199949e-4	LUAD16	IA
CRELD2_PF4	96	0.02743023921496015	LUAD16	IA
CSPG4_PF4	12	0.0026245846121317725	LUAD16	IA
CSPG4_PF4	128	0.020984517403364204	LUAD16	IA
CSPG4_PF4	16	0.0013675574107335888	LUAD16	IA
CSPG4_PF4	192	0.021002980166998263	LUAD16	IA
CSPG4_PF4	24	0.0034164150455675037	LUAD16	IA
CSPG4_PF4	256	0.026150493035587905	LUAD16	IA
CSPG4_PF4	32	0.0032042096755161204	LUAD16	IA
CSPG4_PF4	384	0.023947404866028983	LUAD16	IA
CSPG4_PF4	48	0.004834658703732813	LUAD16	IA
CSPG4_PF4	64	0.01267771384567352	LUAD16	IA
CSPG4_PF4	8	0.0012383879048868886	LUAD16	IA
CSPG4_PF4	96	0.014793092676582178	LUAD16	IA
CTLA4_PF4	12	5.929044760327607e-4	LUAD16	IA
CTLA4_PF4	128	0.059976135782809054	LUAD16	IA
CTLA4_PF4	16	0.0017966010566084916	LUAD16	IA
CTLA4_PF4	192	0.07131783433578982	LUAD16	IA
CTLA4_PF4	24	0.002609549784208944	LUAD16	IA
CTLA4_PF4	256	0.09309497400400166	LUAD16	IA
CTLA4_PF4	32	0.005368245459664738	LUAD16	IA
CTLA4_PF4	384	0.11668040623426551	LUAD16	IA
CTLA4_PF4	48	0.014771582869229529	LUAD16	IA
CTLA4_PF4	64	0.02412317894493171	LUAD16	IA
CTLA4_PF4	8	2.392140527822629e-4	LUAD16	IA
CTLA4_PF4	96	0.0437412811430157	LUAD16	IA
CTNNB1_PF4	12	-3.762226675161053e-5	LUAD16	IA
CTNNB1_PF4	128	0.03572706515791355	LUAD16	IA
CTNNB1_PF4	16	5.704679846576629e-4	LUAD16	IA
CTNNB1_PF4	192	0.038533033297504495	LUAD16	IA
CTNNB1_PF4	24	0.0021861365659015994	LUAD16	IA
CTNNB1_PF4	256	0.05344099152587275	LUAD16	IA
CTNNB1_PF4	32	0.0036287987359229982	LUAD16	IA
CTNNB1_PF4	384	0.039215144363298204	LUAD16	IA
CTNNB1_PF4	48	0.007392554649161685	LUAD16	IA
CTNNB1_PF4	64	0.014858851753075554	LUAD16	IA
CTNNB1_PF4	8	2.988977594541285e-4	LUAD16	IA
CTNNB1_PF4	96	0.024663679394582243	LUAD16	IA
CTSK_PF4	12	0.0015741735000863303	LUAD16	IA
CTSK_PF4	128	0.042716554937679486	LUAD16	IA
CTSK_PF4	16	0.0018060698402894277	LUAD16	IA
CTSK_PF4	192	0.04916938397768241	LUAD16	IA
CTSK_PF4	24	0.003625025302442388	LUAD16	IA
CTSK_PF4	256	0.07660667784255007	LUAD16	IA
CTSK_PF4	32	0.004220305100352266	LUAD16	IA
CTSK_PF4	384	0.04927172077259691	LUAD16	IA
CTSK_PF4	48	0.01181398558944166	LUAD16	IA
CTSK_PF4	64	0.015469463312230657	LUAD16	IA
CTSK_PF4	8	0.001559399287174804	LUAD16	IA
CTSK_PF4	96	0.02733476236629337	LUAD16	IA
CXCL13_PF4	12	8.409640369288746e-4	LUAD16	IA
CXCL13_PF4	128	0.06271348499494969	LUAD16	IA
CXCL13_PF4	16	3.735748907310325e-4	LUAD16	IA
CXCL13_PF4	192	0.06645619307161851	LUAD16	IA
CXCL13_PF4	24	0.003138178391252535	LUAD16	IA
CXCL13_PF4	256	0.0871697206188803	LUAD16	IA
CXCL13_PF4	32	0.004101556806572027	LUAD16	IA
CXCL13_PF4	384	0.1033215468987981	LUAD16	IA
CXCL13_PF4	48	0.015209267004192333	LUAD16	IA
CXCL13_PF4	64	0.022651321119652647	LUAD16	IA
CXCL13_PF4	8	-8.257890458608268e-5	LUAD16	IA
CXCL13_PF4	96	0.03583832841086521	LUAD16	IA
CXCL14_PF4	12	0.0015403667494226475	LUAD16	IA
CXCL14_PF4	128	0.06134242772173647	LUAD16	IA
CXCL14_PF4	16	0.0028566042118417373	LUAD16	IA
CXCL14_PF4	192	0.0631431192232899	LUAD16	IA
CXCL14_PF4	24	0.005541739688065293	LUAD16	IA
CXCL14_PF4	256	0.07538940124446669	LUAD16	IA
CXCL14_PF4	32	0.006974099594544044	LUAD16	IA
CXCL14_PF4	384	0.11038463354905075	LUAD16	IA
CXCL14_PF4	48	0.015852706019177966	LUAD16	IA
CXCL14_PF4	64	0.02559134077144113	LUAD16	IA
CXCL14_PF4	8	3.5111105170253687e-4	LUAD16	IA
CXCL14_PF4	96	0.039217853133865097	LUAD16	IA
CXCL5_PF4	12	8.473828247476522e-4	LUAD16	IA
CXCL5_PF4	128	0.0030740681196626467	LUAD16	IA
CXCL5_PF4	16	7.607165133465548e-4	LUAD16	IA
CXCL5_PF4	192	0.01765559687543624	LUAD16	IA
CXCL5_PF4	24	6.856282521660753e-4	LUAD16	IA
CXCL5_PF4	256	0.01774259976374445	LUAD16	IA
CXCL5_PF4	32	9.840441881846904e-4	LUAD16	IA
CXCL5_PF4	384	0.03644620479470815	LUAD16	IA
CXCL5_PF4	48	0.006920492211314477	LUAD16	IA
CXCL5_PF4	64	0.003266400822989642	LUAD16	IA
CXCL5_PF4	8	-1.8754113972605007e-4	LUAD16	IA
CXCL5_PF4	96	0.0038080789798134555	LUAD16	IA
CXCL9_PF4	12	-4.717277819573656e-5	LUAD16	IA
CXCL9_PF4	128	0.058206803162451165	LUAD16	IA
CXCL9_PF4	16	6.177348062931057e-4	LUAD16	IA
CXCL9_PF4	192	0.0615273808268367	LUAD16	IA
CXCL9_PF4	24	0.0011805837244547002	LUAD16	IA
CXCL9_PF4	256	0.08928180492760464	LUAD16	IA
CXCL9_PF4	32	0.002166681175180498	LUAD16	IA
CXCL9_PF4	384	0.10434637380415374	LUAD16	IA
CXCL9_PF4	48	0.008273701258882826	LUAD16	IA
CXCL9_PF4	64	0.013745958788342963	LUAD16	IA
CXCL9_PF4	8	-1.682141073095093e-5	LUAD16	IA
CXCL9_PF4	96	0.03338653395673037	LUAD16	IA
CXCR5_PF4	12	0.002475529509482517	LUAD16	IA
CXCR5_PF4	128	0.059807066114572704	LUAD16	IA
CXCR5_PF4	16	0.0024635056964044605	LUAD16	IA
CXCR5_PF4	192	0.07081655396739889	LUAD16	IA
CXCR5_PF4	24	0.0039989044664414585	LUAD16	IA
CXCR5_PF4	256	0.09425218240358128	LUAD16	IA
CXCR5_PF4	32	0.008287458507230802	LUAD16	IA
CXCR5_PF4	384	0.11552189290307317	LUAD16	IA
CXCR5_PF4	48	0.01951950448478993	LUAD16	IA
CXCR5_PF4	64	0.027296712232530503	LUAD16	IA
CXCR5_PF4	8	0.001544185513757073	LUAD16	IA
CXCR5_PF4	96	0.04064680531617638	LUAD16	IA
CXCR6_PF4	12	7.419164677768593e-4	LUAD16	IA
CXCR6_PF4	128	0.05329654368157401	LUAD16	IA
CXCR6_PF4	16	6.186211704374235e-4	LUAD16	IA
CXCR6_PF4	192	0.0807364165629266	LUAD16	IA
CXCR6_PF4	24	0.00301457158907422	LUAD16	IA
CXCR6_PF4	256	0.09269541671447788	LUAD16	IA
CXCR6_PF4	32	0.004695865928041062	LUAD16	IA
CXCR6_PF4	384	0.10031128589017682	LUAD16	IA
CXCR6_PF4	48	0.016663381759650327	LUAD16	IA
CXCR6_PF4	64	0.01934390698187075	LUAD16	IA
CXCR6_PF4	8	1.6502805492699236e-5	LUAD16	IA
CXCR6_PF4	96	0.041145355837932655	LUAD16	IA
CYP2F1_PF4	12	-2.551652589977714e-4	LUAD16	IA
CYP2F1_PF4	128	0.024348092095359007	LUAD16	IA
CYP2F1_PF4	16	-5.013833049698626e-4	LUAD16	IA
CYP2F1_PF4	192	0.02657826863539445	LUAD16	IA
CYP2F1_PF4	24	0.0014588488821899361	LUAD16	IA
CYP2F1_PF4	256	0.025495114539827408	LUAD16	IA
CYP2F1_PF4	32	6.414439395065689e-4	LUAD16	IA
CYP2F1_PF4	384	0.04881069369884568	LUAD16	IA
CYP2F1_PF4	48	0.004681485353532396	LUAD16	IA
CYP2F1_PF4	64	0.007552156541521809	LUAD16	IA
CYP2F1_PF4	8	1.6554509815122314e-4	LUAD16	IA
CYP2F1_PF4	96	0.01376748276151837	LUAD16	IA
CYP3A5_PF4	12	-9.786735259811744e-4	LUAD16	IA
CYP3A5_PF4	128	0.0319652601647289	LUAD16	IA
CYP3A5_PF4	16	-0.0016993118734304668	LUAD16	IA
CYP3A5_PF4	192	0.03645224021408945	LUAD16	IA
CYP3A5_PF4	24	-0.00153261659706471	LUAD16	IA
CYP3A5_PF4	256	0.048489876213086744	LUAD16	IA
CYP3A5_PF4	32	-0.0024168333944432456	LUAD16	IA
CYP3A5_PF4	384	0.03746509671903129	LUAD16	IA
CYP3A5_PF4	48	-6.224227826654269e-4	LUAD16	IA
CYP3A5_PF4	64	0.002774016601011743	LUAD16	IA
CYP3A5_PF4	8	-4.3030292845189287e-4	LUAD16	IA
CYP3A5_PF4	96	0.014659175615056134	LUAD16	IA
CYTIP_PF4	12	0.0020922155706166626	LUAD16	IA
CYTIP_PF4	128	0.06831123315933331	LUAD16	IA
CYTIP_PF4	16	0.0028595668963504843	LUAD16	IA
CYTIP_PF4	192	0.0837265764900898	LUAD16	IA
CYTIP_PF4	24	0.0061588157003428234	LUAD16	IA
CYTIP_PF4	256	0.10143424422336793	LUAD16	IA
CYTIP_PF4	32	0.01049185088588444	LUAD16	IA
CYTIP_PF4	384	0.12171409907560081	LUAD16	IA
CYTIP_PF4	48	0.019660669296092854	LUAD16	IA
CYTIP_PF4	64	0.02784423551120029	LUAD16	IA
CYTIP_PF4	8	9.002904830822022e-4	LUAD16	IA
CYTIP_PF4	96	0.0499113153730698	LUAD16	IA
DAPL1_PF4	12	-2.3628835708291627e-4	LUAD16	IA
DAPL1_PF4	128	0.03460871888334552	LUAD16	IA
DAPL1_PF4	16	-6.441813437165278e-4	LUAD16	IA
DAPL1_PF4	192	0.04150985748058193	LUAD16	IA
DAPL1_PF4	24	-0.0015720590782817036	LUAD16	IA
DAPL1_PF4	256	0.062263665617489465	LUAD16	IA
DAPL1_PF4	32	0.001494278007482512	LUAD16	IA
DAPL1_PF4	384	0.08850046119247551	LUAD16	IA
DAPL1_PF4	48	0.004110104334820757	LUAD16	IA
DAPL1_PF4	64	0.008684365099436049	LUAD16	IA
DAPL1_PF4	8	3.5842276575958906e-5	LUAD16	IA
DAPL1_PF4	96	0.015638762871206073	LUAD16	IA
DNAJB9_PF4	12	2.515819636378675e-4	LUAD16	IA
DNAJB9_PF4	128	0.03086158482395432	LUAD16	IA
DNAJB9_PF4	16	4.7152173773561763e-4	LUAD16	IA
DNAJB9_PF4	192	0.04062551440637505	LUAD16	IA
DNAJB9_PF4	24	8.003905883094906e-4	LUAD16	IA
DNAJB9_PF4	256	0.050972470429642404	LUAD16	IA
DNAJB9_PF4	32	0.002648076615411588	LUAD16	IA
DNAJB9_PF4	384	0.04551490963863469	LUAD16	IA
DNAJB9_PF4	48	0.0037519628782808753	LUAD16	IA
DNAJB9_PF4	64	0.007813665830850247	LUAD16	IA
DNAJB9_PF4	8	4.1787062798078606e-4	LUAD16	IA
DNAJB9_PF4	96	0.01763205657061495	LUAD16	IA
DUOX1_PF4	12	-0.001469193755861332	LUAD16	IA
DUOX1_PF4	128	0.00724466441603073	LUAD16	IA
DUOX1_PF4	16	-0.0012901746029027104	LUAD16	IA
DUOX1_PF4	192	0.00842691281108146	LUAD16	IA
DUOX1_PF4	24	-0.0010653796144360877	LUAD16	IA
DUOX1_PF4	256	0.006112215493747782	LUAD16	IA
DUOX1_PF4	32	-0.002018550123631607	LUAD16	IA
DUOX1_PF4	384	0.020357338954568094	LUAD16	IA
DUOX1_PF4	48	-0.002881231543916763	LUAD16	IA
DUOX1_PF4	64	-0.0022444304478391824	LUAD16	IA
DUOX1_PF4	8	1.6911169701087084e-5	LUAD16	IA
DUOX1_PF4	96	-0.001474008130596806	LUAD16	IA
EGFR_PF4	12	-2.0758114394343554e-4	LUAD16	IA
EGFR_PF4	128	0.0259388079906179	LUAD16	IA
EGFR_PF4	16	2.774555277898956e-4	LUAD16	IA
EGFR_PF4	192	0.024885014074863553	LUAD16	IA
EGFR_PF4	24	0.0010581013887753796	LUAD16	IA
EGFR_PF4	256	0.0285485644381729	LUAD16	IA
EGFR_PF4	32	0.0012317920764581603	LUAD16	IA
EGFR_PF4	384	0.009163238488194614	LUAD16	IA
EGFR_PF4	48	0.003053912947718597	LUAD16	IA
EGFR_PF4	64	0.006682478610425628	LUAD16	IA
EGFR_PF4	8	-6.647628799336687e-4	LUAD16	IA
EGFR_PF4	96	0.014252758438727026	LUAD16	IA
ELN_PF4	12	0.0015901916249330661	LUAD16	IA
ELN_PF4	128	0.004020716449523846	LUAD16	IA
ELN_PF4	16	0.0033045042573643223	LUAD16	IA
ELN_PF4	192	0.015043851723685627	LUAD16	IA
ELN_PF4	24	-0.001506654638797079	LUAD16	IA
ELN_PF4	256	0.0036942478014106005	LUAD16	IA
ELN_PF4	32	0.0026518509436503747	LUAD16	IA
ELN_PF4	384	9.471683437025508e-4	LUAD16	IA
ELN_PF4	48	0.0010577178137595948	LUAD16	IA
ELN_PF4	64	-0.003476642816476677	LUAD16	IA
ELN_PF4	8	-1.7759107279522647e-4	LUAD16	IA
ELN_PF4	96	0.008153572291684306	LUAD16	IA
ERBB2_PF4	12	-7.746568940353306e-4	LUAD16	IA
ERBB2_PF4	128	0.028245817010097582	LUAD16	IA
ERBB2_PF4	16	1.9018253589929264e-6	LUAD16	IA
ERBB2_PF4	192	0.03240595583188956	LUAD16	IA
ERBB2_PF4	24	0.0019404480985586317	LUAD16	IA
ERBB2_PF4	256	0.03949471805477861	LUAD16	IA
ERBB2_PF4	32	0.0016503727503041868	LUAD16	IA
ERBB2_PF4	384	0.026422746721080262	LUAD16	IA
ERBB2_PF4	48	0.0033871826340723665	LUAD16	IA
ERBB2_PF4	64	0.010112362253467832	LUAD16	IA
ERBB2_PF4	8	-1.7679210652389357e-4	LUAD16	IA
ERBB2_PF4	96	0.015592432579671207	LUAD16	IA
EREG_PF4	12	0.003486293424502011	LUAD16	IA
EREG_PF4	128	0.058259093147573354	LUAD16	IA
EREG_PF4	16	0.005017326160381751	LUAD16	IA
EREG_PF4	192	0.07276287904213274	LUAD16	IA
EREG_PF4	24	0.010585798225681257	LUAD16	IA
EREG_PF4	256	0.09793877740616073	LUAD16	IA
EREG_PF4	32	0.014069010982509381	LUAD16	IA
EREG_PF4	384	0.15031115624063032	LUAD16	IA
EREG_PF4	48	0.024730539948828144	LUAD16	IA
EREG_PF4	64	0.02812689612136244	LUAD16	IA
EREG_PF4	8	0.0026445229353510235	LUAD16	IA
EREG_PF4	96	0.046885025727849784	LUAD16	IA
ETV5_PF4	12	-0.0016305945542566297	LUAD16	IA
ETV5_PF4	128	0.025326837937596762	LUAD16	IA
ETV5_PF4	16	-0.001001596910761574	LUAD16	IA
ETV5_PF4	192	0.03033342532527355	LUAD16	IA
ETV5_PF4	24	-5.571297903870058e-4	LUAD16	IA
ETV5_PF4	256	0.03715768019299003	LUAD16	IA
ETV5_PF4	32	-1.1964316764237223e-4	LUAD16	IA
ETV5_PF4	384	0.020468599897073687	LUAD16	IA
ETV5_PF4	48	0.0024255927633588395	LUAD16	IA
ETV5_PF4	64	0.00749626142745601	LUAD16	IA
ETV5_PF4	8	-4.918424889937789e-4	LUAD16	IA
ETV5_PF4	96	0.015095430926332424	LUAD16	IA
F2RL3_PF4	12	0.0011570071728273527	LUAD16	IA
F2RL3_PF4	128	0.010094029392243341	LUAD16	IA
F2RL3_PF4	16	0.0016834077524085973	LUAD16	IA
F2RL3_PF4	192	0.016697074561289837	LUAD16	IA
F2RL3_PF4	24	0.0022523259067593233	LUAD16	IA
F2RL3_PF4	256	0.04054230245300976	LUAD16	IA
F2RL3_PF4	32	-1.8356472487191663e-4	LUAD16	IA
F2RL3_PF4	384	0.04504515226300317	LUAD16	IA
F2RL3_PF4	48	0.0032213654057807197	LUAD16	IA
F2RL3_PF4	64	0.003863249446083781	LUAD16	IA
F2RL3_PF4	8	0.001405004121542164	LUAD16	IA
F2RL3_PF4	96	0.005043720672335735	LUAD16	IA
F3_PF4	12	5.495464882995014e-4	LUAD16	IA
F3_PF4	128	0.032656616533043185	LUAD16	IA
F3_PF4	16	0.0010922064795803146	LUAD16	IA
F3_PF4	192	0.04750112221758276	LUAD16	IA
F3_PF4	24	0.0032341630558878243	LUAD16	IA
F3_PF4	256	0.04035642897320799	LUAD16	IA
F3_PF4	32	0.004289673532119993	LUAD16	IA
F3_PF4	384	0.03619225232209178	LUAD16	IA
F3_PF4	48	0.00874383525815338	LUAD16	IA
F3_PF4	64	0.01387931610667396	LUAD16	IA
F3_PF4	8	2.0824795626869975e-4	LUAD16	IA
F3_PF4	96	0.019697207567303143	LUAD16	IA
FABP4_PF4	12	-0.0011475131564923466	LUAD16	IA
FABP4_PF4	128	-0.009267218766673194	LUAD16	IA
FABP4_PF4	16	-0.001217558207907628	LUAD16	IA
FABP4_PF4	192	-0.0014240642072398029	LUAD16	IA
FABP4_PF4	24	-0.0011300374447641027	LUAD16	IA
FABP4_PF4	256	-0.0019195028432176242	LUAD16	IA
FABP4_PF4	32	-0.004067814906907343	LUAD16	IA
FABP4_PF4	384	-0.02444615107395754	LUAD16	IA
FABP4_PF4	48	-0.002110955120918151	LUAD16	IA
FABP4_PF4	64	-0.002804997592931023	LUAD16	IA
FABP4_PF4	8	-8.424143745624973e-4	LUAD16	IA
FABP4_PF4	96	-0.009525350349025019	LUAD16	IA
FAP_PF4	12	0.00249666383427577	LUAD16	IA
FAP_PF4	128	0.05524756904790718	LUAD16	IA
FAP_PF4	16	0.003881615084183834	LUAD16	IA
FAP_PF4	192	0.0648867899966683	LUAD16	IA
FAP_PF4	24	0.007422670925887146	LUAD16	IA
FAP_PF4	256	0.1021414499869427	LUAD16	IA
FAP_PF4	32	0.0077859777565569	LUAD16	IA
FAP_PF4	384	0.08546999063994162	LUAD16	IA
FAP_PF4	48	0.017442109453919236	LUAD16	IA
FAP_PF4	64	0.027179286012266355	LUAD16	IA
FAP_PF4	8	0.0018207342365858757	LUAD16	IA
FAP_PF4	96	0.03897902471976464	LUAD16	IA
FCGR2B_PF4	12	0.003429563634821045	LUAD16	IA
FCGR2B_PF4	128	0.07386298746447065	LUAD16	IA
FCGR2B_PF4	16	0.005444805343950881	LUAD16	IA
FCGR2B_PF4	192	0.0792299223026742	LUAD16	IA
FCGR2B_PF4	24	0.011656092575791078	LUAD16	IA
FCGR2B_PF4	256	0.1080431020729645	LUAD16	IA
FCGR2B_PF4	32	0.012100389369947185	LUAD16	IA
FCGR2B_PF4	384	0.12659914373488346	LUAD16	IA
FCGR2B_PF4	48	0.022505652513883947	LUAD16	IA
FCGR2B_PF4	64	0.035985981336231876	LUAD16	IA
FCGR2B_PF4	8	0.0023060681766027807	LUAD16	IA
FCGR2B_PF4	96	0.05553933613331352	LUAD16	IA
FCMR_PF4	12	0.0018779951964214602	LUAD16	IA
FCMR_PF4	128	0.06770717922706053	LUAD16	IA
FCMR_PF4	16	0.003805209785013338	LUAD16	IA
FCMR_PF4	192	0.08575952594635676	LUAD16	IA
FCMR_PF4	24	0.007818737915998923	LUAD16	IA
FCMR_PF4	256	0.10724238156436078	LUAD16	IA
FCMR_PF4	32	0.011690193008827222	LUAD16	IA
FCMR_PF4	384	0.12719199592819003	LUAD16	IA
FCMR_PF4	48	0.02346539917291264	LUAD16	IA
FCMR_PF4	64	0.029521677046579833	LUAD16	IA
FCMR_PF4	8	8.946333765789582e-4	LUAD16	IA
FCMR_PF4	96	0.0517638358992948	LUAD16	IA
FDCSP_PF4	12	0.0030483152710495333	LUAD16	IA
FDCSP_PF4	128	0.05631933360676848	LUAD16	IA
FDCSP_PF4	16	0.00429694974829408	LUAD16	IA
FDCSP_PF4	192	0.07015820835393116	LUAD16	IA
FDCSP_PF4	24	0.005073810989526922	LUAD16	IA
FDCSP_PF4	256	0.09409873545713056	LUAD16	IA
FDCSP_PF4	32	0.01125681176161946	LUAD16	IA
FDCSP_PF4	384	0.08318896520080955	LUAD16	IA
FDCSP_PF4	48	0.02049412593394943	LUAD16	IA
FDCSP_PF4	64	0.030770666702578803	LUAD16	IA
FDCSP_PF4	8	0.0020389618140746364	LUAD16	IA
FDCSP_PF4	96	0.04767000570336158	LUAD16	IA
FGF18_PF4	12	0.0012706048380138639	LUAD16	IA
FGF18_PF4	128	0.00700557871536809	LUAD16	IA
FGF18_PF4	16	7.812052554497191e-4	LUAD16	IA
FGF18_PF4	192	0.011106151922869465	LUAD16	IA
FGF18_PF4	24	0.0028803351140543752	LUAD16	IA
FGF18_PF4	256	0.011360092650586335	LUAD16	IA
FGF18_PF4	32	3.416331018656993e-4	LUAD16	IA
FGF18_PF4	384	0.040699837725558026	LUAD16	IA
FGF18_PF4	48	0.002441774101996224	LUAD16	IA
FGF18_PF4	64	0.0015473859111352684	LUAD16	IA
FGF18_PF4	8	-3.798222147830979e-4	LUAD16	IA
FGF18_PF4	96	0.0037887868933548655	LUAD16	IA
FGFR4_PF4	12	-8.823912376835105e-4	LUAD16	IA
FGFR4_PF4	128	0.03044324914455556	LUAD16	IA
FGFR4_PF4	16	-3.4307084093849235e-4	LUAD16	IA
FGFR4_PF4	192	0.046205247609869465	LUAD16	IA
FGFR4_PF4	24	0.0011888227107009902	LUAD16	IA
FGFR4_PF4	256	0.05108922723316785	LUAD16	IA
FGFR4_PF4	32	0.0017196799386777577	LUAD16	IA
FGFR4_PF4	384	0.06059382495769073	LUAD16	IA
FGFR4_PF4	48	0.003350412142490256	LUAD16	IA
FGFR4_PF4	64	0.009942454471955966	LUAD16	IA
FGFR4_PF4	8	-1.8943715626027735e-4	LUAD16	IA
FGFR4_PF4	96	0.019541243995879018	LUAD16	IA
FOS_PF4	12	5.199344256885633e-4	LUAD16	IA
FOS_PF4	128	0.028724665598659587	LUAD16	IA
FOS_PF4	16	-2.4259966998081863e-4	LUAD16	IA
FOS_PF4	192	0.04424293213799346	LUAD16	IA
FOS_PF4	24	0.0026106196816762274	LUAD16	IA
FOS_PF4	256	0.05209545921618831	LUAD16	IA
FOS_PF4	32	0.0016033287934057556	LUAD16	IA
FOS_PF4	384	0.0459306292585562	LUAD16	IA
FOS_PF4	48	0.006431643128907683	LUAD16	IA
FOS_PF4	64	0.01158516575789692	LUAD16	IA
FOS_PF4	8	-6.941887404931585e-5	LUAD16	IA
FOS_PF4	96	0.023384973852942876	LUAD16	IA
FOXA1_PF4	12	-0.002183574696375164	LUAD16	IA
FOXA1_PF4	128	0.02531635141594716	LUAD16	IA
FOXA1_PF4	16	-0.001013948181193957	LUAD16	IA
FOXA1_PF4	192	0.034713885816886225	LUAD16	IA
FOXA1_PF4	24	-2.3526621461577516e-4	LUAD16	IA
FOXA1_PF4	256	0.03500523054333957	LUAD16	IA
FOXA1_PF4	32	1.6661358880612633e-4	LUAD16	IA
FOXA1_PF4	384	0.021767809977289727	LUAD16	IA
FOXA1_PF4	48	-2.596770738910336e-4	LUAD16	IA
FOXA1_PF4	64	0.0036201547302511542	LUAD16	IA
FOXA1_PF4	8	-7.267648796108939e-4	LUAD16	IA
FOXA1_PF4	96	0.013100071284139331	LUAD16	IA
FOXA2_PF4	12	-0.001737021093540338	LUAD16	IA
FOXA2_PF4	128	0.01679667922363151	LUAD16	IA
FOXA2_PF4	16	-0.001690066009089643	LUAD16	IA
FOXA2_PF4	192	0.019587334979039375	LUAD16	IA
FOXA2_PF4	24	-7.518863886506126e-4	LUAD16	IA
FOXA2_PF4	256	0.021861035712552313	LUAD16	IA
FOXA2_PF4	32	-0.0017527641223196893	LUAD16	IA
FOXA2_PF4	384	0.003581030711263207	LUAD16	IA
FOXA2_PF4	48	-0.0023401085740288557	LUAD16	IA
FOXA2_PF4	64	-4.7525059700241065e-4	LUAD16	IA
FOXA2_PF4	8	-0.0012131796077505556	LUAD16	IA
FOXA2_PF4	96	0.005784615095928227	LUAD16	IA
FOXI1_PF4	12	0.008624331872054143	LUAD16	IA
FOXI1_PF4	128	0.06604340694718312	LUAD16	IA
FOXI1_PF4	16	0.01159191133467377	LUAD16	IA
FOXI1_PF4	192	0.06198195879607303	LUAD16	IA
FOXI1_PF4	24	0.01685786406799681	LUAD16	IA
FOXI1_PF4	256	0.09180304199579856	LUAD16	IA
FOXI1_PF4	32	0.024202061439002113	LUAD16	IA
FOXI1_PF4	384	0.1297973896737175	LUAD16	IA
FOXI1_PF4	48	0.03317905995106675	LUAD16	IA
FOXI1_PF4	64	0.03776376868637853	LUAD16	IA
FOXI1_PF4	8	0.005098820529876378	LUAD16	IA
FOXI1_PF4	96	0.05041484043207784	LUAD16	IA
FOXJ1_PF4	12	-0.0019069038019999798	LUAD16	IA
FOXJ1_PF4	128	0.00199302440809118	LUAD16	IA
FOXJ1_PF4	16	-0.00187025585966249	LUAD16	IA
FOXJ1_PF4	192	0.002704564244024505	LUAD16	IA
FOXJ1_PF4	24	-0.0038395637186403736	LUAD16	IA
FOXJ1_PF4	256	-0.0059131917628679805	LUAD16	IA
FOXJ1_PF4	32	-0.0049842005537853755	LUAD16	IA
FOXJ1_PF4	384	-0.013764277412177187	LUAD16	IA
FOXJ1_PF4	48	-0.0037829437609338897	LUAD16	IA
FOXJ1_PF4	64	-0.004899697529216642	LUAD16	IA
FOXJ1_PF4	8	-0.0010412486391067756	LUAD16	IA
FOXJ1_PF4	96	-0.004737514689352653	LUAD16	IA
FOXP3_PF4	12	2.375521107397148e-4	LUAD16	IA
FOXP3_PF4	128	0.05393044939479079	LUAD16	IA
FOXP3_PF4	16	0.001744734785621149	LUAD16	IA
FOXP3_PF4	192	0.06145153111564659	LUAD16	IA
FOXP3_PF4	24	0.002838823408156074	LUAD16	IA
FOXP3_PF4	256	0.0839770677155478	LUAD16	IA
FOXP3_PF4	32	0.006318378604539116	LUAD16	IA
FOXP3_PF4	384	0.10808543757524788	LUAD16	IA
FOXP3_PF4	48	0.01401903958809784	LUAD16	IA
FOXP3_PF4	64	0.02092105515966787	LUAD16	IA
FOXP3_PF4	8	9.213688061547616e-4	LUAD16	IA
FOXP3_PF4	96	0.03881734016808075	LUAD16	IA
FOXS1_PF4	12	0.0017018822380415219	LUAD16	IA
FOXS1_PF4	128	0.05001964200323351	LUAD16	IA
FOXS1_PF4	16	0.0028875780947023788	LUAD16	IA
FOXS1_PF4	192	0.08383450811597297	LUAD16	IA
FOXS1_PF4	24	0.0035701194404103454	LUAD16	IA
FOXS1_PF4	256	0.10320543309913792	LUAD16	IA
FOXS1_PF4	32	0.008910536782416215	LUAD16	IA
FOXS1_PF4	384	0.13642006853154873	LUAD16	IA
FOXS1_PF4	48	0.014170907802758263	LUAD16	IA
FOXS1_PF4	64	0.024023107362620772	LUAD16	IA
FOXS1_PF4	8	0.0010409498978629908	LUAD16	IA
FOXS1_PF4	96	0.042317770317869596	LUAD16	IA
FRY_PF4	12	-2.3253034087547902e-4	LUAD16	IA
FRY_PF4	128	0.021222395116162713	LUAD16	IA
FRY_PF4	16	-7.652779759031726e-4	LUAD16	IA
FRY_PF4	192	0.01684908566752262	LUAD16	IA
FRY_PF4	24	0.001359277927530662	LUAD16	IA
FRY_PF4	256	0.02204523257528136	LUAD16	IA
FRY_PF4	32	5.523927037021575e-4	LUAD16	IA
FRY_PF4	384	-0.0024900074869418504	LUAD16	IA
FRY_PF4	48	-0.002052561062696716	LUAD16	IA
FRY_PF4	64	0.002812628902002789	LUAD16	IA
FRY_PF4	8	3.7052063531510537e-4	LUAD16	IA
FRY_PF4	96	0.0072298186272716355	LUAD16	IA
FRZB_PF4	12	0.0021080113704793173	LUAD16	IA
FRZB_PF4	128	0.03974016382915508	LUAD16	IA
FRZB_PF4	16	0.0020895531342858225	LUAD16	IA
FRZB_PF4	192	0.04953296506297513	LUAD16	IA
FRZB_PF4	24	0.0025726163122196805	LUAD16	IA
FRZB_PF4	256	0.06618324124675508	LUAD16	IA
FRZB_PF4	32	0.00303129577773941	LUAD16	IA
FRZB_PF4	384	0.053814625220496654	LUAD16	IA
FRZB_PF4	48	0.009361233024200905	LUAD16	IA
FRZB_PF4	64	0.01746506014164357	LUAD16	IA
FRZB_PF4	8	0.0015963243272632706	LUAD16	IA
FRZB_PF4	96	0.028772476346575197	LUAD16	IA
FSCN1_PF4	12	0.0017508843598077403	LUAD16	IA
FSCN1_PF4	128	0.061682131277010055	LUAD16	IA
FSCN1_PF4	16	0.0018978647326424335	LUAD16	IA
FSCN1_PF4	192	0.07780705631166902	LUAD16	IA
FSCN1_PF4	24	0.007076904577065934	LUAD16	IA
FSCN1_PF4	256	0.092707899014876	LUAD16	IA
FSCN1_PF4	32	0.008217282998278914	LUAD16	IA
FSCN1_PF4	384	0.09066548103783773	LUAD16	IA
FSCN1_PF4	48	0.021632570495262817	LUAD16	IA
FSCN1_PF4	64	0.02635557709804027	LUAD16	IA
FSCN1_PF4	8	0.0012248022999735305	LUAD16	IA
FSCN1_PF4	96	0.04280969142629104	LUAD16	IA
FURIN_PF4	12	-4.894702739265115e-4	LUAD16	IA
FURIN_PF4	128	0.04121532718518892	LUAD16	IA
FURIN_PF4	16	3.942018964095712e-4	LUAD16	IA
FURIN_PF4	192	0.04453435836817862	LUAD16	IA
FURIN_PF4	24	0.002830270414269772	LUAD16	IA
FURIN_PF4	256	0.05887624686502871	LUAD16	IA
FURIN_PF4	32	0.0037908611101706365	LUAD16	IA
FURIN_PF4	384	0.04162004674989692	LUAD16	IA
FURIN_PF4	48	0.007928852069372109	LUAD16	IA
FURIN_PF4	64	0.014955316336730742	LUAD16	IA
FURIN_PF4	8	-3.951487719250556e-4	LUAD16	IA
FURIN_PF4	96	0.028165923343493257	LUAD16	IA
GATA2_PF4	12	0.002763691265980235	LUAD16	IA
GATA2_PF4	128	0.07467187962727659	LUAD16	IA
GATA2_PF4	16	0.003344298197485955	LUAD16	IA
GATA2_PF4	192	0.0819295665285726	LUAD16	IA
GATA2_PF4	24	0.009253582623218785	LUAD16	IA
GATA2_PF4	256	0.12093299591227288	LUAD16	IA
GATA2_PF4	32	0.014100642893838807	LUAD16	IA
GATA2_PF4	384	0.15663687114472774	LUAD16	IA
GATA2_PF4	48	0.02336584270607814	LUAD16	IA
GATA2_PF4	64	0.02973516160978932	LUAD16	IA
GATA2_PF4	8	0.0010733518922793998	LUAD16	IA
GATA2_PF4	96	0.05014972010778799	LUAD16	IA
GATA3_PF4	12	0.0018950939208057104	LUAD16	IA
GATA3_PF4	128	0.06577700635404277	LUAD16	IA
GATA3_PF4	16	0.0015332312653893675	LUAD16	IA
GATA3_PF4	192	0.0842567969755396	LUAD16	IA
GATA3_PF4	24	0.005474456760404554	LUAD16	IA
GATA3_PF4	256	0.10864095338995045	LUAD16	IA
GATA3_PF4	32	0.007755915573386813	LUAD16	IA
GATA3_PF4	384	0.12806523101704317	LUAD16	IA
GATA3_PF4	48	0.01574032214346964	LUAD16	IA
GATA3_PF4	64	0.023549428068266553	LUAD16	IA
GATA3_PF4	8	0.0014961590089107725	LUAD16	IA
GATA3_PF4	96	0.04526400644746814	LUAD16	IA
GDF10_PF4	12	-7.57634799873037e-4	LUAD16	IA
GDF10_PF4	128	-0.010798814213091628	LUAD16	IA
GDF10_PF4	16	-0.0014927503091907717	LUAD16	IA
GDF10_PF4	192	-0.01065016310231982	LUAD16	IA
GDF10_PF4	24	-0.0012155129932423707	LUAD16	IA
GDF10_PF4	256	-0.002914836866484677	LUAD16	IA
GDF10_PF4	32	-0.0033862371428504557	LUAD16	IA
GDF10_PF4	384	-0.02153375800866494	LUAD16	IA
GDF10_PF4	48	-0.0011607217676466567	LUAD16	IA
GDF10_PF4	64	-0.004794524682428598	LUAD16	IA
GDF10_PF4	8	-4.034076129316261e-4	LUAD16	IA
GDF10_PF4	96	-0.010727811240405834	LUAD16	IA
GIMAP7_PF4	12	0.004214831048370144	LUAD16	IA
GIMAP7_PF4	128	0.06846420869117213	LUAD16	IA
GIMAP7_PF4	16	0.00550394966026062	LUAD16	IA
GIMAP7_PF4	192	0.08317611817599377	LUAD16	IA
GIMAP7_PF4	24	0.009690020449269268	LUAD16	IA
GIMAP7_PF4	256	0.10485480040035462	LUAD16	IA
GIMAP7_PF4	32	0.013994452267832528	LUAD16	IA
GIMAP7_PF4	384	0.14143093242914745	LUAD16	IA
GIMAP7_PF4	48	0.02664507561946779	LUAD16	IA
GIMAP7_PF4	64	0.03485689673700881	LUAD16	IA
GIMAP7_PF4	8	0.0021821039493882103	LUAD16	IA
GIMAP7_PF4	96	0.05492530176557935	LUAD16	IA
GJA5_PF4	12	-4.374822503571979e-4	LUAD16	IA
GJA5_PF4	128	0.016920961732981472	LUAD16	IA
GJA5_PF4	16	-0.0016028163996939467	LUAD16	IA
GJA5_PF4	192	0.02764731614218314	LUAD16	IA
GJA5_PF4	24	-0.0010567286078908427	LUAD16	IA
GJA5_PF4	256	0.046186029021859205	LUAD16	IA
GJA5_PF4	32	-3.731159449502838e-4	LUAD16	IA
GJA5_PF4	384	0.03360043568720305	LUAD16	IA
GJA5_PF4	48	1.4327506527792282e-4	LUAD16	IA
GJA5_PF4	64	0.00893306388218636	LUAD16	IA
GJA5_PF4	8	7.3167279622064e-5	LUAD16	IA
GJA5_PF4	96	0.012567728316056516	LUAD16	IA
GPR171_PF4	12	2.7642165639445626e-4	LUAD16	IA
GPR171_PF4	128	0.0771958158160243	LUAD16	IA
GPR171_PF4	16	0.0014889384685892405	LUAD16	IA
GPR171_PF4	192	0.10300393210648576	LUAD16	IA
GPR171_PF4	24	0.004057136995019224	LUAD16	IA
GPR171_PF4	256	0.12247824716384627	LUAD16	IA
GPR171_PF4	32	0.008037126590562289	LUAD16	IA
GPR171_PF4	384	0.13636944334250972	LUAD16	IA
GPR171_PF4	48	0.016678367021836296	LUAD16	IA
GPR171_PF4	64	0.027076344357316446	LUAD16	IA
GPR171_PF4	8	5.71908168701091e-4	LUAD16	IA
GPR171_PF4	96	0.052133431270490346	LUAD16	IA
GPR34_PF4	12	-2.9756237496738914e-5	LUAD16	IA
GPR34_PF4	128	0.02976566071835869	LUAD16	IA
GPR34_PF4	16	0.0010706191809816193	LUAD16	IA
GPR34_PF4	192	0.06332377096584169	LUAD16	IA
GPR34_PF4	24	0.0014226189893037954	LUAD16	IA
GPR34_PF4	256	0.08457974583158126	LUAD16	IA
GPR34_PF4	32	0.0017346469642277244	LUAD16	IA
GPR34_PF4	384	0.0693579023776782	LUAD16	IA
GPR34_PF4	48	0.005044661810404029	LUAD16	IA
GPR34_PF4	64	0.007502121198933854	LUAD16	IA
GPR34_PF4	8	-5.172964069848861e-4	LUAD16	IA
GPR34_PF4	96	0.02767394147395699	LUAD16	IA
GREM2_PF4	12	2.206381914166683e-4	LUAD16	IA
GREM2_PF4	128	-0.0029895029932829856	LUAD16	IA
GREM2_PF4	16	0.0025656935596903244	LUAD16	IA
GREM2_PF4	192	0.0035746115269497786	LUAD16	IA
GREM2_PF4	24	0.0013649417284055882	LUAD16	IA
GREM2_PF4	256	-0.009205175596913574	LUAD16	IA
GREM2_PF4	32	0.002538356108865745	LUAD16	IA
GREM2_PF4	384	-0.01353442148061756	LUAD16	IA
GREM2_PF4	48	0.0021164166656701894	LUAD16	IA
GREM2_PF4	64	0.0035420773762156483	LUAD16	IA
GREM2_PF4	8	-3.4091308772354304e-4	LUAD16	IA
GREM2_PF4	96	0.0012713493649162077	LUAD16	IA
GSR_PF4	12	-4.5023795749798284e-4	LUAD16	IA
GSR_PF4	128	0.04160583026250931	LUAD16	IA
GSR_PF4	16	1.914564178508871e-4	LUAD16	IA
GSR_PF4	192	0.048839715605909946	LUAD16	IA
GSR_PF4	24	0.002434725304171672	LUAD16	IA
GSR_PF4	256	0.05837615576087157	LUAD16	IA
GSR_PF4	32	0.004285659736438956	LUAD16	IA
GSR_PF4	384	0.047593029287428736	LUAD16	IA
GSR_PF4	48	0.006196168809691343	LUAD16	IA
GSR_PF4	64	0.013930345590663471	LUAD16	IA
GSR_PF4	8	4.921785967944674e-4	LUAD16	IA
GSR_PF4	96	0.02925716556749888	LUAD16	IA
GZMA_PF4	12	4.7931444440373435e-4	LUAD16	IA
GZMA_PF4	128	0.06598268784366468	LUAD16	IA
GZMA_PF4	16	0.001407633849185734	LUAD16	IA
GZMA_PF4	192	0.07987440084002258	LUAD16	IA
GZMA_PF4	24	0.0040036385443132025	LUAD16	IA
GZMA_PF4	256	0.10747773067355575	LUAD16	IA
GZMA_PF4	32	0.00920800720696941	LUAD16	IA
GZMA_PF4	384	0.1284140217816897	LUAD16	IA
GZMA_PF4	48	0.018988153891487863	LUAD16	IA
GZMA_PF4	64	0.02542009749478812	LUAD16	IA
GZMA_PF4	8	5.509488836180275e-4	LUAD16	IA
GZMA_PF4	96	0.0498093211006672	LUAD16	IA
GZMB_PF4	12	0.0031053892043136438	LUAD16	IA
GZMB_PF4	128	0.07353844769310137	LUAD16	IA
GZMB_PF4	16	0.005187253759159381	LUAD16	IA
GZMB_PF4	192	0.08233866553577869	LUAD16	IA
GZMB_PF4	24	0.008731316485866978	LUAD16	IA
GZMB_PF4	256	0.12611001319492268	LUAD16	IA
GZMB_PF4	32	0.012198529123189295	LUAD16	IA
GZMB_PF4	384	0.158961820075384	LUAD16	IA
GZMB_PF4	48	0.018187138899949606	LUAD16	IA
GZMB_PF4	64	0.026095401708907798	LUAD16	IA
GZMB_PF4	8	0.0014910452932336456	LUAD16	IA
GZMB_PF4	96	0.04697231108669539	LUAD16	IA
HEPACAM2_PF4	12	0.0013580322209470017	LUAD16	IA
HEPACAM2_PF4	128	0.02502816521344212	LUAD16	IA
HEPACAM2_PF4	16	0.0013349872508850397	LUAD16	IA
HEPACAM2_PF4	192	0.036437396055280735	LUAD16	IA
HEPACAM2_PF4	24	4.401584971743768e-4	LUAD16	IA
HEPACAM2_PF4	256	0.0455896834086235	LUAD16	IA
HEPACAM2_PF4	32	0.004543256038551925	LUAD16	IA
HEPACAM2_PF4	384	0.0460798827065163	LUAD16	IA
HEPACAM2_PF4	48	0.00861554131513634	LUAD16	IA
HEPACAM2_PF4	64	0.010377315764527714	LUAD16	IA
HEPACAM2_PF4	8	0.0016715484726657084	LUAD16	IA
HEPACAM2_PF4	96	0.010155802792466247	LUAD16	IA
HLA-A_PF4	12	0.0014316764519326957	LUAD16	IA
HLA-A_PF4	128	0.048357759831995195	LUAD16	IA
HLA-A_PF4	16	0.0024188541250012344	LUAD16	IA
HLA-A_PF4	192	0.052247753297148564	LUAD16	IA
HLA-A_PF4	24	0.006541062823310787	LUAD16	IA
HLA-A_PF4	256	0.06876170558546177	LUAD16	IA
HLA-A_PF4	32	0.009167422420358895	LUAD16	IA
HLA-A_PF4	384	0.06529437575212134	LUAD16	IA
HLA-A_PF4	48	0.01495911287679518	LUAD16	IA
HLA-A_PF4	64	0.02153315742412627	LUAD16	IA
HLA-A_PF4	8	-1.687964800956657e-4	LUAD16	IA
HLA-A_PF4	96	0.034768301807675844	LUAD16	IA
HLA-DPB1_PF4	12	0.0011421769598215156	LUAD16	IA
HLA-DPB1_PF4	128	0.04603823723608619	LUAD16	IA
HLA-DPB1_PF4	16	-1.6233190485903908e-4	LUAD16	IA
HLA-DPB1_PF4	192	0.049885546636266064	LUAD16	IA
HLA-DPB1_PF4	24	0.003583474709763446	LUAD16	IA
HLA-DPB1_PF4	256	0.07439559708333082	LUAD16	IA
HLA-DPB1_PF4	32	0.005698756038980619	LUAD16	IA
HLA-DPB1_PF4	384	0.07146276411297421	LUAD16	IA
HLA-DPB1_PF4	48	0.013520401767280274	LUAD16	IA
HLA-DPB1_PF4	64	0.016593701967288963	LUAD16	IA
HLA-DPB1_PF4	8	3.9030021450383245e-4	LUAD16	IA
HLA-DPB1_PF4	96	0.03329833663565062	LUAD16	IA
HLA-DQB2_PF4	12	-4.6442038593808645e-4	LUAD16	IA
HLA-DQB2_PF4	128	0.03307077214930586	LUAD16	IA
HLA-DQB2_PF4	16	-0.00134648227764487	LUAD16	IA
HLA-DQB2_PF4	192	0.04167952468714166	LUAD16	IA
HLA-DQB2_PF4	24	-8.442231096651553e-4	LUAD16	IA
HLA-DQB2_PF4	256	0.0629064961119625	LUAD16	IA
HLA-DQB2_PF4	32	-8.01467643523929e-4	LUAD16	IA
HLA-DQB2_PF4	384	0.06011980410163152	LUAD16	IA
HLA-DQB2_PF4	48	0.006246830876620318	LUAD16	IA
HLA-DQB2_PF4	64	0.00917138721180906	LUAD16	IA
HLA-DQB2_PF4	8	-5.716162399327384e-5	LUAD16	IA
HLA-DQB2_PF4	96	0.02304173844643263	LUAD16	IA
HMGA1_PF4	12	0.007104860925503658	LUAD16	IA
HMGA1_PF4	128	0.08614888385421103	LUAD16	IA
HMGA1_PF4	16	0.009795141597352437	LUAD16	IA
HMGA1_PF4	192	0.09648223748857755	LUAD16	IA
HMGA1_PF4	24	0.01548880277122547	LUAD16	IA
HMGA1_PF4	256	0.12333056515090735	LUAD16	IA
HMGA1_PF4	32	0.021676899939723496	LUAD16	IA
HMGA1_PF4	384	0.15390400270389645	LUAD16	IA
HMGA1_PF4	48	0.03322832399395207	LUAD16	IA
HMGA1_PF4	64	0.04599611976506326	LUAD16	IA
HMGA1_PF4	8	0.0047332886177654555	LUAD16	IA
HMGA1_PF4	96	0.06251350135259676	LUAD16	IA
HNF4A_PF4	12	0.0021212807350245557	LUAD16	IA
HNF4A_PF4	128	0.07345755239920838	LUAD16	IA
HNF4A_PF4	16	0.0042903572388181275	LUAD16	IA
HNF4A_PF4	192	0.08232021170995173	LUAD16	IA
HNF4A_PF4	24	0.00854526783471877	LUAD16	IA
HNF4A_PF4	256	0.12382021496729598	LUAD16	IA
HNF4A_PF4	32	0.014285374826133007	LUAD16	IA
HNF4A_PF4	384	0.15419770363383695	LUAD16	IA
HNF4A_PF4	48	0.01939862383832905	LUAD16	IA
HNF4A_PF4	64	0.03145009994204031	LUAD16	IA
HNF4A_PF4	8	8.552406855696958e-4	LUAD16	IA
HNF4A_PF4	96	0.04662843122040188	LUAD16	IA
HOPX_PF4	12	-0.001105989452990167	LUAD16	IA
HOPX_PF4	128	0.02814930394352404	LUAD16	IA
HOPX_PF4	16	-1.4796836627155278e-5	LUAD16	IA
HOPX_PF4	192	0.030914313857179347	LUAD16	IA
HOPX_PF4	24	5.862232732784545e-4	LUAD16	IA
HOPX_PF4	256	0.039882061723533646	LUAD16	IA
HOPX_PF4	32	0.0019265668570370574	LUAD16	IA
HOPX_PF4	384	0.017146512035884246	LUAD16	IA
HOPX_PF4	48	0.004009902757138012	LUAD16	IA
HOPX_PF4	64	0.008246134772517205	LUAD16	IA
HOPX_PF4	8	-5.775642090845538e-4	LUAD16	IA
HOPX_PF4	96	0.01731570739268784	LUAD16	IA
HSD17B11_PF4	12	2.0281460642143078e-4	LUAD16	IA
HSD17B11_PF4	128	0.04237409185693772	LUAD16	IA
HSD17B11_PF4	16	9.743536972634585e-4	LUAD16	IA
HSD17B11_PF4	192	0.04631209617042527	LUAD16	IA
HSD17B11_PF4	24	-4.2161006707816646e-5	LUAD16	IA
HSD17B11_PF4	256	0.05669286421509737	LUAD16	IA
HSD17B11_PF4	32	0.002144379168320492	LUAD16	IA
HSD17B11_PF4	384	0.04672685929431333	LUAD16	IA
HSD17B11_PF4	48	0.006812441604560266	LUAD16	IA
HSD17B11_PF4	64	0.012513398803418533	LUAD16	IA
HSD17B11_PF4	8	-4.290250252161571e-5	LUAD16	IA
HSD17B11_PF4	96	0.023853910534131228	LUAD16	IA
HYOU1_PF4	12	-5.207718628052092e-4	LUAD16	IA
HYOU1_PF4	128	0.03867382904160642	LUAD16	IA
HYOU1_PF4	16	3.810492315782382e-4	LUAD16	IA
HYOU1_PF4	192	0.045731082533744985	LUAD16	IA
HYOU1_PF4	24	0.0029704562127032563	LUAD16	IA
HYOU1_PF4	256	0.05369203948533117	LUAD16	IA
HYOU1_PF4	32	0.004650544105540743	LUAD16	IA
HYOU1_PF4	384	0.04836990990566486	LUAD16	IA
HYOU1_PF4	48	0.007864719011913083	LUAD16	IA
HYOU1_PF4	64	0.014080811051180494	LUAD16	IA
HYOU1_PF4	8	-6.021459427878866e-4	LUAD16	IA
HYOU1_PF4	96	0.025348469161999617	LUAD16	IA
ICAM1_PF4	12	2.2185428290559856e-4	LUAD16	IA
ICAM1_PF4	128	0.03894259764804034	LUAD16	IA
ICAM1_PF4	16	0.0012758805232822058	LUAD16	IA
ICAM1_PF4	192	0.04062941896996758	LUAD16	IA
ICAM1_PF4	24	0.0028672545608928327	LUAD16	IA
ICAM1_PF4	256	0.05829187984586317	LUAD16	IA
ICAM1_PF4	32	0.0032521440252729784	LUAD16	IA
ICAM1_PF4	384	0.04371608740152728	LUAD16	IA
ICAM1_PF4	48	0.008859004364557103	LUAD16	IA
ICAM1_PF4	64	0.012952059576773504	LUAD16	IA
ICAM1_PF4	8	1.5084448826219754e-4	LUAD16	IA
ICAM1_PF4	96	0.02490289788703492	LUAD16	IA
ICOS_PF4	12	5.791661818170369e-4	LUAD16	IA
ICOS_PF4	128	0.06703096459388187	LUAD16	IA
ICOS_PF4	16	0.0021374419367532404	LUAD16	IA
ICOS_PF4	192	0.08034916738759079	LUAD16	IA
ICOS_PF4	24	0.0037932721057956156	LUAD16	IA
ICOS_PF4	256	0.1003694006788498	LUAD16	IA
ICOS_PF4	32	0.01026403920984403	LUAD16	IA
ICOS_PF4	384	0.13293556389419478	LUAD16	IA
ICOS_PF4	48	0.019677836071023018	LUAD16	IA
ICOS_PF4	64	0.024699497089269953	LUAD16	IA
ICOS_PF4	8	2.832764919316669e-4	LUAD16	IA
ICOS_PF4	96	0.044054587527297746	LUAD16	IA
IDO1_PF4	12	0.0029691841996926844	LUAD16	IA
IDO1_PF4	128	0.06064133722504284	LUAD16	IA
IDO1_PF4	16	0.002609511010438486	LUAD16	IA
IDO1_PF4	192	0.07709969375903798	LUAD16	IA
IDO1_PF4	24	0.004530917481305339	LUAD16	IA
IDO1_PF4	256	0.09619129314258473	LUAD16	IA
IDO1_PF4	32	0.0072804513298015535	LUAD16	IA
IDO1_PF4	384	0.11870502793939566	LUAD16	IA
IDO1_PF4	48	0.01607471627832639	LUAD16	IA
IDO1_PF4	64	0.021702189924638994	LUAD16	IA
IDO1_PF4	8	0.0011813959828391803	LUAD16	IA
IDO1_PF4	96	0.03554662442874495	LUAD16	IA
IGFBP3_PF4	12	0.0016128283434090269	LUAD16	IA
IGFBP3_PF4	128	0.037034081135728536	LUAD16	IA
IGFBP3_PF4	16	0.0014717227807650697	LUAD16	IA
IGFBP3_PF4	192	0.03767621715104576	LUAD16	IA
IGFBP3_PF4	24	0.0027087326214962526	LUAD16	IA
IGFBP3_PF4	256	0.0675422315684666	LUAD16	IA
IGFBP3_PF4	32	0.0031613782715623987	LUAD16	IA
IGFBP3_PF4	384	0.05513824187537784	LUAD16	IA
IGFBP3_PF4	48	0.005912631913699803	LUAD16	IA
IGFBP3_PF4	64	0.010493914989474048	LUAD16	IA
IGFBP3_PF4	8	0.0014914042213767264	LUAD16	IA
IGFBP3_PF4	96	0.019457696753108773	LUAD16	IA
IL1B_PF4	12	0.004675677623643758	LUAD16	IA
IL1B_PF4	128	0.06481943317569316	LUAD16	IA
IL1B_PF4	16	0.007906632724561801	LUAD16	IA
IL1B_PF4	192	0.07162366793175776	LUAD16	IA
IL1B_PF4	24	0.012375219623159128	LUAD16	IA
IL1B_PF4	256	0.09340879388791433	LUAD16	IA
IL1B_PF4	32	0.015200969400128921	LUAD16	IA
IL1B_PF4	384	0.126535678679139	LUAD16	IA
IL1B_PF4	48	0.02699163570234442	LUAD16	IA
IL1B_PF4	64	0.03682638646474034	LUAD16	IA
IL1B_PF4	8	0.002635529325002342	LUAD16	IA
IL1B_PF4	96	0.04525114698103374	LUAD16	IA
IL2RA_PF4	12	0.003304008706440514	LUAD16	IA
IL2RA_PF4	128	0.049948759827030224	LUAD16	IA
IL2RA_PF4	16	0.003149185307186128	LUAD16	IA
IL2RA_PF4	192	0.06450113252889292	LUAD16	IA
IL2RA_PF4	24	0.005364407711961565	LUAD16	IA
IL2RA_PF4	256	0.08634583889586434	LUAD16	IA
IL2RA_PF4	32	0.008841156260618703	LUAD16	IA
IL2RA_PF4	384	0.09979312843787752	LUAD16	IA
IL2RA_PF4	48	0.021771733809151872	LUAD16	IA
IL2RA_PF4	64	0.02173975424621749	LUAD16	IA
IL2RA_PF4	8	0.0012964571572305788	LUAD16	IA
IL2RA_PF4	96	0.04285706959161288	LUAD16	IA
IL2RG_PF4	12	0.0027612639850443715	LUAD16	IA
IL2RG_PF4	128	0.061134215408439566	LUAD16	IA
IL2RG_PF4	16	0.0024661278067349894	LUAD16	IA
IL2RG_PF4	192	0.0800458494451763	LUAD16	IA
IL2RG_PF4	24	0.005575520478532856	LUAD16	IA
IL2RG_PF4	256	0.09637259301009966	LUAD16	IA
IL2RG_PF4	32	0.009791525180379311	LUAD16	IA
IL2RG_PF4	384	0.11654939903014722	LUAD16	IA
IL2RG_PF4	48	0.021040100870822934	LUAD16	IA
IL2RG_PF4	64	0.025591091662998833	LUAD16	IA
IL2RG_PF4	8	0.0010409204813953555	LUAD16	IA
IL2RG_PF4	96	0.04682071388222065	LUAD16	IA
IL6_PF4	12	0.002469354704536054	LUAD16	IA
IL6_PF4	128	0.07585205726004669	LUAD16	IA
IL6_PF4	16	0.005631609240964449	LUAD16	IA
IL6_PF4	192	0.09291093835288364	LUAD16	IA
IL6_PF4	24	0.010567156371183106	LUAD16	IA
IL6_PF4	256	0.11757092370335066	LUAD16	IA
IL6_PF4	32	0.012589835418309216	LUAD16	IA
IL6_PF4	384	0.16061248819381907	LUAD16	IA
IL6_PF4	48	0.021051877346035648	LUAD16	IA
IL6_PF4	64	0.030798907425023725	LUAD16	IA
IL6_PF4	8	0.00151743479617812	LUAD16	IA
IL6_PF4	96	0.0487598984267305	LUAD16	IA
ISG20_PF4	12	0.001854867618771936	LUAD16	IA
ISG20_PF4	128	0.061659313893284086	LUAD16	IA
ISG20_PF4	16	0.0030903284386865596	LUAD16	IA
ISG20_PF4	192	0.08027540671503317	LUAD16	IA
ISG20_PF4	24	0.0028507575956459807	LUAD16	IA
ISG20_PF4	256	0.08875928065066732	LUAD16	IA
ISG20_PF4	32	0.007266288421229508	LUAD16	IA
ISG20_PF4	384	0.09534478820480827	LUAD16	IA
ISG20_PF4	48	0.016367984074892157	LUAD16	IA
ISG20_PF4	64	0.026536477676442658	LUAD16	IA
ISG20_PF4	8	6.562392703751673e-4	LUAD16	IA
ISG20_PF4	96	0.041917669006003286	LUAD16	IA
ITGAE_PF4	12	8.655932458431383e-4	LUAD16	IA
ITGAE_PF4	128	0.0682042668443259	LUAD16	IA
ITGAE_PF4	16	0.0023139912986335346	LUAD16	IA
ITGAE_PF4	192	0.09027632061151682	LUAD16	IA
ITGAE_PF4	24	0.003301169415341432	LUAD16	IA
ITGAE_PF4	256	0.11689183310965329	LUAD16	IA
ITGAE_PF4	32	0.007135007190338507	LUAD16	IA
ITGAE_PF4	384	0.12176096352445465	LUAD16	IA
ITGAE_PF4	48	0.01565808688134809	LUAD16	IA
ITGAE_PF4	64	0.01952513971908703	LUAD16	IA
ITGAE_PF4	8	5.357831232205541e-4	LUAD16	IA
ITGAE_PF4	96	0.042619126639395245	LUAD16	IA
ITGAM_PF4	12	0.001819731420852331	LUAD16	IA
ITGAM_PF4	128	0.04304966998028861	LUAD16	IA
ITGAM_PF4	16	-5.432192312964054e-5	LUAD16	IA
ITGAM_PF4	192	0.06164991630660303	LUAD16	IA
ITGAM_PF4	24	0.004036888097592687	LUAD16	IA
ITGAM_PF4	256	0.08768593878055403	LUAD16	IA
ITGAM_PF4	32	0.00494346151229481	LUAD16	IA
ITGAM_PF4	384	0.08274003850816442	LUAD16	IA
ITGAM_PF4	48	0.012919453613592992	LUAD16	IA
ITGAM_PF4	64	0.017270769942260195	LUAD16	IA
ITGAM_PF4	8	4.579714188648445e-4	LUAD16	IA
ITGAM_PF4	96	0.028690655163482993	LUAD16	IA
ITGAX_PF4	12	0.0014988754258495197	LUAD16	IA
ITGAX_PF4	128	0.049494215356650995	LUAD16	IA
ITGAX_PF4	16	0.0022588233288169785	LUAD16	IA
ITGAX_PF4	192	0.068464323126221735	LUAD16	IA
ITGAX_PF4	24	0.0038895502968792975	LUAD16	IA
ITGAX_PF4	256	0.09567004088049574	LUAD16	IA
ITGAX_PF4	32	0.007029830448879902	LUAD16	IA
ITGAX_PF4	384	0.0941157463778508	LUAD16	IA
ITGAX_PF4	48	0.014627082743669207	LUAD16	IA
ITGAX_PF4	64	0.020956798308150677	LUAD16	IA
ITGAX_PF4	8	4.922736512345093e-4	LUAD16	IA
ITGAX_PF4	96	0.035847148308466144	LUAD16	IA
ITGBL1_PF4	12	0.0027107946627011282	LUAD16	IA
ITGBL1_PF4	128	0.047738193692493595	LUAD16	IA
ITGBL1_PF4	16	0.0036784796114105373	LUAD16	IA
ITGBL1_PF4	192	0.06073306758019679	LUAD16	IA
ITGBL1_PF4	24	0.0054207293547525555	LUAD16	IA
ITGBL1_PF4	256	0.08659929833414906	LUAD16	IA
ITGBL1_PF4	32	0.0075590023617025355	LUAD16	IA
ITGBL1_PF4	384	0.08884856501934983	LUAD16	IA
ITGBL1_PF4	48	0.013851899231917538	LUAD16	IA
ITGBL1_PF4	64	0.02025811576491216	LUAD16	IA
ITGBL1_PF4	8	0.0021334545509237666	LUAD16	IA
ITGBL1_PF4	96	0.03411582485203772	LUAD16	IA
JUND_PF4	12	-6.606032565660072e-4	LUAD16	IA
JUND_PF4	128	0.03067174928601802	LUAD16	IA
JUND_PF4	16	-7.257720293229951e-4	LUAD16	IA
JUND_PF4	192	0.03976216439461308	LUAD16	IA
JUND_PF4	24	-0.00115551465139417	LUAD16	IA
JUND_PF4	256	0.048158555315764316	LUAD16	IA
JUND_PF4	32	0.001171126815069417	LUAD16	IA
JUND_PF4	384	0.03809486158453179	LUAD16	IA
JUND_PF4	48	0.006819806309063558	LUAD16	IA
JUND_PF4	64	0.012511980503175528	LUAD16	IA
JUND_PF4	8	-6.017249892714503e-4	LUAD16	IA
JUND_PF4	96	0.02440769163683715	LUAD16	IA
KCNK3_PF4	12	0.0010414557375795568	LUAD16	IA
KCNK3_PF4	128	0.002411966962736746	LUAD16	IA
KCNK3_PF4	16	0.002621138024360511	LUAD16	IA
KCNK3_PF4	192	0.0035695068990776197	LUAD16	IA
KCNK3_PF4	24	0.0027326722333033196	LUAD16	IA
KCNK3_PF4	256	-0.011090296312725751	LUAD16	IA
KCNK3_PF4	32	0.003640038901430059	LUAD16	IA
KCNK3_PF4	384	-9.141010498623299e-4	LUAD16	IA
KCNK3_PF4	48	-0.0013521594364080225	LUAD16	IA
KCNK3_PF4	64	0.0047458116168082876	LUAD16	IA
KCNK3_PF4	8	0.0011945498160202993	LUAD16	IA
KCNK3_PF4	96	0.004369898370815897	LUAD16	IA
KDR_PF4	12	1.636667432712654e-4	LUAD16	IA
KDR_PF4	128	0.026113670332891106	LUAD16	IA
KDR_PF4	16	0.0016555632402516633	LUAD16	IA
KDR_PF4	192	0.030353688943688804	LUAD16	IA
KDR_PF4	24	0.003934572623164674	LUAD16	IA
KDR_PF4	256	0.03292723921466357	LUAD16	IA
KDR_PF4	32	0.0037454934125039636	LUAD16	IA
KDR_PF4	384	0.013437833650771773	LUAD16	IA
KDR_PF4	48	0.006302433571705651	LUAD16	IA
KDR_PF4	64	0.010306862295309041	LUAD16	IA
KDR_PF4	8	-7.190737821402762e-5	LUAD16	IA
KDR_PF4	96	0.01461245731727059	LUAD16	IA
KIT_PF4	12	2.518459168990907e-4	LUAD16	IA
KIT_PF4	128	0.028009539098363907	LUAD16	IA
KIT_PF4	16	0.002164991792245389	LUAD16	IA
KIT_PF4	192	0.027062932586913547	LUAD16	IA
KIT_PF4	24	0.004804305890475547	LUAD16	IA
KIT_PF4	256	0.06060794341662702	LUAD16	IA
KIT_PF4	32	0.0035803902707312314	LUAD16	IA
KIT_PF4	384	0.06269182865632833	LUAD16	IA
KIT_PF4	48	0.0018796933252117275	LUAD16	IA
KIT_PF4	64	0.006520229595586266	LUAD16	IA
KIT_PF4	8	8.094576359753611e-4	LUAD16	IA
KIT_PF4	96	0.01620833914815042	LUAD16	IA
KLF5_PF4	12	-0.002029012618442175	LUAD16	IA
KLF5_PF4	128	0.01865594891497666	LUAD16	IA
KLF5_PF4	16	-6.580337742188658e-4	LUAD16	IA
KLF5_PF4	192	0.020845973409277494	LUAD16	IA
KLF5_PF4	24	-0.002666532965809916	LUAD16	IA
KLF5_PF4	256	0.0185241439472738	LUAD16	IA
KLF5_PF4	32	-0.0014209636814448176	LUAD16	IA
KLF5_PF4	384	0.010327643751850406	LUAD16	IA
KLF5_PF4	48	-0.0024678225541412634	LUAD16	IA
KLF5_PF4	64	5.360961765489271e-4	LUAD16	IA
KLF5_PF4	8	-8.848149808938411e-4	LUAD16	IA
KLF5_PF4	96	0.004667926675131399	LUAD16	IA
KLK11_PF4	12	1.0983677156751583e-5	LUAD16	IA
KLK11_PF4	128	0.014742774423938985	LUAD16	IA
KLK11_PF4	16	-7.301810896240856e-4	LUAD16	IA
KLK11_PF4	192	0.008469904081141443	LUAD16	IA
KLK11_PF4	24	-2.747064557355613e-4	LUAD16	IA
KLK11_PF4	256	0.013127294032176866	LUAD16	IA
KLK11_PF4	32	3.226242751892364e-4	LUAD16	IA
KLK11_PF4	384	0.017907338215117134	LUAD16	IA
KLK11_PF4	48	-0.0011357635986183638	LUAD16	IA
KLK11_PF4	64	-0.0023959333477133506	LUAD16	IA
KLK11_PF4	8	-1.7934003128347704e-5	LUAD16	IA
KLK11_PF4	96	1.526699888983289e-4	LUAD16	IA
KRT14_PF4	12	4.6034851680952065e-4	LUAD16	IA
KRT14_PF4	128	0.038131495429407705	LUAD16	IA
KRT14_PF4	16	-2.71772404739092e-4	LUAD16	IA
KRT14_PF4	192	0.04868603192283759	LUAD16	IA
KRT14_PF4	24	0.002335619653544704	LUAD16	IA
KRT14_PF4	256	0.04800801945776719	LUAD16	IA
KRT14_PF4	32	0.0016991708792150472	LUAD16	IA
KRT14_PF4	384	0.052201280164194765	LUAD16	IA
KRT14_PF4	48	0.005761427856312561	LUAD16	IA
KRT14_PF4	64	0.008670091111201737	LUAD16	IA
KRT14_PF4	8	-1.120469500601913e-4	LUAD16	IA
KRT14_PF4	96	0.0170085847628275	LUAD16	IA
KRT5_PF4	12	1.0246903435925573e-4	LUAD16	IA
KRT5_PF4	128	0.005812354859302773	LUAD16	IA
KRT5_PF4	16	1.5121604947790864e-4	LUAD16	IA
KRT5_PF4	192	0.019347773722586	LUAD16	IA
KRT5_PF4	24	3.564779774736688e-4	LUAD16	IA
KRT5_PF4	256	0.011522426274557048	LUAD16	IA
KRT5_PF4	32	5.763186201597862e-4	LUAD16	IA
KRT5_PF4	384	0.034015804891024654	LUAD16	IA
KRT5_PF4	48	-1.1173968228379322e-4	LUAD16	IA
KRT5_PF4	64	7.145120622058486e-4	LUAD16	IA
KRT5_PF4	8	2.947567619455464e-4	LUAD16	IA
KRT5_PF4	96	0.0014507264656242044	LUAD16	IA
KRT8_PF4	12	1.0687647892466369e-4	LUAD16	IA
KRT8_PF4	128	0.03637325727475349	LUAD16	IA
KRT8_PF4	16	4.943420302808796e-4	LUAD16	IA
KRT8_PF4	192	0.03750375683576082	LUAD16	IA
KRT8_PF4	24	0.0020431673940043077	LUAD16	IA
KRT8_PF4	256	0.04942079813867626	LUAD16	IA
KRT8_PF4	32	0.0014788318639868782	LUAD16	IA
KRT8_PF4	384	0.03969984637852465	LUAD16	IA
KRT8_PF4	48	0.00621445622466559	LUAD16	IA
KRT8_PF4	64	0.011603501035161903	LUAD16	IA
KRT8_PF4	8	-4.3748981163117676e-4	LUAD16	IA
KRT8_PF4	96	0.02262475159468917	LUAD16	IA
KRT81_PF4	12	0.003119424497755312	LUAD16	IA
KRT81_PF4	128	0.026384687078252776	LUAD16	IA
KRT81_PF4	16	0.0023428235885034855	LUAD16	IA
KRT81_PF4	192	0.039746840556658246	LUAD16	IA
KRT81_PF4	24	0.002854147178666157	LUAD16	IA
KRT81_PF4	256	0.05210877343697108	LUAD16	IA
KRT81_PF4	32	0.007437426246044923	LUAD16	IA
KRT81_PF4	384	0.03316023504232776	LUAD16	IA
KRT81_PF4	48	0.01158925600221751	LUAD16	IA
KRT81_PF4	64	0.015755998516796505	LUAD16	IA
KRT81_PF4	8	0.0019170698878662811	LUAD16	IA
KRT81_PF4	96	0.020460847652357936	LUAD16	IA
KRT86_PF4	12	7.507518400884412e-4	LUAD16	IA
KRT86_PF4	128	0.029418563799632105	LUAD16	IA
KRT86_PF4	16	1.504202278407527e-4	LUAD16	IA
KRT86_PF4	192	0.041722411791090194	LUAD16	IA
KRT86_PF4	24	4.2889555040097793e-4	LUAD16	IA
KRT86_PF4	256	0.05924979761208927	LUAD16	IA
KRT86_PF4	32	0.0026031602735618886	LUAD16	IA
KRT86_PF4	384	0.04398989470929167	LUAD16	IA
KRT86_PF4	48	0.009362062714276389	LUAD16	IA
KRT86_PF4	64	0.008445733127906046	LUAD16	IA
KRT86_PF4	8	7.914249631323832e-4	LUAD16	IA
KRT86_PF4	96	0.013385492346355679	LUAD16	IA
LAG3_PF4	12	0.008705564593397639	LUAD16	IA
LAG3_PF4	128	0.05309608714666774	LUAD16	IA
LAG3_PF4	16	0.010117558214794785	LUAD16	IA
LAG3_PF4	192	0.06051808025662655	LUAD16	IA
LAG3_PF4	24	0.015066680841285469	LUAD16	IA
LAG3_PF4	256	0.07801836078291986	LUAD16	IA
LAG3_PF4	32	0.01934990894089598	LUAD16	IA
LAG3_PF4	384	0.11835682530084317	LUAD16	IA
LAG3_PF4	48	0.027215732707682308	LUAD16	IA
LAG3_PF4	64	0.030208335754173716	LUAD16	IA
LAG3_PF4	8	0.0048887516716311415	LUAD16	IA
LAG3_PF4	96	0.04194424552048919	LUAD16	IA
LAMC3_PF4	12	0.002072160882399038	LUAD16	IA
LAMC3_PF4	128	0.05134127758701475	LUAD16	IA
LAMC3_PF4	16	0.004560562303346252	LUAD16	IA
LAMC3_PF4	192	0.06251919531968166	LUAD16	IA
LAMC3_PF4	24	0.007521341861643805	LUAD16	IA
LAMC3_PF4	256	0.08218144517924028	LUAD16	IA
LAMC3_PF4	32	0.011042249147977115	LUAD16	IA
LAMC3_PF4	384	0.08215936510985167	LUAD16	IA
LAMC3_PF4	48	0.01275060171689619	LUAD16	IA
LAMC3_PF4	64	0.02808203039530193	LUAD16	IA
LAMC3_PF4	8	0.0018791277016863362	LUAD16	IA
LAMC3_PF4	96	0.03800396047530637	LUAD16	IA
LAMP3_PF4	12	0.0015095941832079744	LUAD16	IA
LAMP3_PF4	128	0.04283104063221385	LUAD16	IA
LAMP3_PF4	16	0.001397619723356555	LUAD16	IA
LAMP3_PF4	192	0.05313784040653054	LUAD16	IA
LAMP3_PF4	24	0.0026051892009016503	LUAD16	IA
LAMP3_PF4	256	0.047805676556003075	LUAD16	IA
LAMP3_PF4	32	0.001993891758689601	LUAD16	IA
LAMP3_PF4	384	0.06418949767585663	LUAD16	IA
LAMP3_PF4	48	0.010478705150448657	LUAD16	IA
LAMP3_PF4	64	0.013581454467490359	LUAD16	IA
LAMP3_PF4	8	3.244431921110314e-5	LUAD16	IA
LAMP3_PF4	96	0.023413355165952512	LUAD16	IA
LAT_PF4	12	9.80780080759568e-4	LUAD16	IA
LAT_PF4	128	0.07227045207801423	LUAD16	IA
LAT_PF4	16	4.456495150626379e-4	LUAD16	IA
LAT_PF4	192	0.09342958237135698	LUAD16	IA
LAT_PF4	24	0.005148732776263863	LUAD16	IA
LAT_PF4	256	0.11430369328696735	LUAD16	IA
LAT_PF4	32	0.007915913274511561	LUAD16	IA
LAT_PF4	384	0.1388221719474176	LUAD16	IA
LAT_PF4	48	0.020205038463737682	LUAD16	IA
LAT_PF4	64	0.03275826779876341	LUAD16	IA
LAT_PF4	8	3.2325756152591395e-4	LUAD16	IA
LAT_PF4	96	0.04867917458182807	LUAD16	IA
LCK_PF4	12	0.001801035122290098	LUAD16	IA
LCK_PF4	128	0.061479711209868185	LUAD16	IA
LCK_PF4	16	0.0026981934436384578	LUAD16	IA
LCK_PF4	192	0.07773865834800214	LUAD16	IA
LCK_PF4	24	0.00592211226149811	LUAD16	IA
LCK_PF4	256	0.08844163631426745	LUAD16	IA
LCK_PF4	32	0.008101338105725322	LUAD16	IA
LCK_PF4	384	0.11925450343277173	LUAD16	IA
LCK_PF4	48	0.02083988298145875	LUAD16	IA
LCK_PF4	64	0.027319524922600927	LUAD16	IA
LCK_PF4	8	-8.724808281287886e-5	LUAD16	IA
LCK_PF4	96	0.04442870234086547	LUAD16	IA
LGALS2_PF4	12	0.0010603624643915508	LUAD16	IA
LGALS2_PF4	128	0.03987112453621906	LUAD16	IA
LGALS2_PF4	16	4.253174488683142e-4	LUAD16	IA
LGALS2_PF4	192	0.05020833729642984	LUAD16	IA
LGALS2_PF4	24	0.00325746722980699	LUAD16	IA
LGALS2_PF4	256	0.0549411959095791	LUAD16	IA
LGALS2_PF4	32	0.007727573179956027	LUAD16	IA
LGALS2_PF4	384	0.09123725615431083	LUAD16	IA
LGALS2_PF4	48	0.011204546910902516	LUAD16	IA
LGALS2_PF4	64	0.01595110434049778	LUAD16	IA
LGALS2_PF4	8	0.00122209396359297	LUAD16	IA
LGALS2_PF4	96	0.03776200943116253	LUAD16	IA
LGALS3BP_PF4	12	-0.0015248342258011366	LUAD16	IA
LGALS3BP_PF4	128	0.0290596536909684	LUAD16	IA
LGALS3BP_PF4	16	-6.89771344684863e-4	LUAD16	IA
LGALS3BP_PF4	192	0.033428308777965175	LUAD16	IA
LGALS3BP_PF4	24	-3.120677154531286e-4	LUAD16	IA
LGALS3BP_PF4	256	0.047927931717068585	LUAD16	IA
LGALS3BP_PF4	32	1.416829118224289e-4	LUAD16	IA
LGALS3BP_PF4	384	0.033812789333360564	LUAD16	IA
LGALS3BP_PF4	48	0.0018585346310407438	LUAD16	IA
LGALS3BP_PF4	64	0.006069489380548807	LUAD16	IA
LGALS3BP_PF4	8	-0.0011707499133447815	LUAD16	IA
LGALS3BP_PF4	96	0.016856568075900174	LUAD16	IA
LGI4_PF4	12	4.446579596721595e-5	LUAD16	IA
LGI4_PF4	128	-0.005745609803916107	LUAD16	IA
LGI4_PF4	16	2.993822965442665e-4	LUAD16	IA
LGI4_PF4	192	-0.0018550311659703243	LUAD16	IA
LGI4_PF4	24	0.0018404398496036178	LUAD16	IA
LGI4_PF4	256	0.0017435019589497752	LUAD16	IA
LGI4_PF4	32	-4.7982897531476e-4	LUAD16	IA
LGI4_PF4	384	0.027405650939814907	LUAD16	IA
LGI4_PF4	48	0.0031414687532255793	LUAD16	IA
LGI4_PF4	64	0.00220112585255355	LUAD16	IA
LGI4_PF4	8	-7.801904682081624e-5	LUAD16	IA
LGI4_PF4	96	-0.006908056874757772	LUAD16	IA
LGR5_PF4	12	0.0022804966078465013	LUAD16	IA
LGR5_PF4	128	0.03208403376577733	LUAD16	IA
LGR5_PF4	16	9.935112673278242e-4	LUAD16	IA
LGR5_PF4	192	0.037289888265118025	LUAD16	IA
LGR5_PF4	24	0.0032679553132302637	LUAD16	IA
LGR5_PF4	256	0.042393137084697496	LUAD16	IA
LGR5_PF4	32	0.00595319963789139	LUAD16	IA
LGR5_PF4	384	0.06815925276397927	LUAD16	IA
LGR5_PF4	48	0.010326584331547472	LUAD16	IA
LGR5_PF4	64	0.015630557165270793	LUAD16	IA
LGR5_PF4	8	3.4558578353890263e-4	LUAD16	IA
LGR5_PF4	96	0.023602292822690718	LUAD16	IA
LGR6_PF4	12	2.1354458930711903e-4	LUAD16	IA
LGR6_PF4	128	0.016843890423015546	LUAD16	IA
LGR6_PF4	16	0.0012705225638665562	LUAD16	IA
LGR6_PF4	192	0.01834525481207405	LUAD16	IA
LGR6_PF4	24	0.0012120876580422278	LUAD16	IA
LGR6_PF4	256	0.007716446624281356	LUAD16	IA
LGR6_PF4	32	0.003856323936611599	LUAD16	IA
LGR6_PF4	384	0.020336377259902505	LUAD16	IA
LGR6_PF4	48	0.005085938994167653	LUAD16	IA
LGR6_PF4	64	0.007286080477903794	LUAD16	IA
LGR6_PF4	8	1.0782331056224012e-4	LUAD16	IA
LGR6_PF4	96	0.019005413494918792	LUAD16	IA
LILRA1_PF4	12	0.0016427744119102534	LUAD16	IA
LILRA1_PF4	128	0.019671244640317526	LUAD16	IA
LILRA1_PF4	16	0.0010386997076587293	LUAD16	IA
LILRA1_PF4	192	0.031144573214616167	LUAD16	IA
LILRA1_PF4	24	0.004865761393062504	LUAD16	IA
LILRA1_PF4	256	0.06619246553480203	LUAD16	IA
LILRA1_PF4	32	0.003992689095965368	LUAD16	IA
LILRA1_PF4	384	0.07217962402031654	LUAD16	IA
LILRA1_PF4	48	0.004441889611164471	LUAD16	IA
LILRA1_PF4	64	0.0015756358038189918	LUAD16	IA
LILRA1_PF4	8	9.607987493941657e-4	LUAD16	IA
LILRA1_PF4	96	0.016424756209723054	LUAD16	IA
LILRA5_PF4	12	-2.31520304389846e-4	LUAD16	IA
LILRA5_PF4	128	0.02130169765045562	LUAD16	IA
LILRA5_PF4	16	0.0010882909385905549	LUAD16	IA
LILRA5_PF4	192	0.04811441450762839	LUAD16	IA
LILRA5_PF4	24	0.0018872160495028915	LUAD16	IA
LILRA5_PF4	256	0.0662765316715745	LUAD16	IA
LILRA5_PF4	32	0.004521407918282884	LUAD16	IA
LILRA5_PF4	384	0.09346217882063247	LUAD16	IA
LILRA5_PF4	48	0.007692096952858075	LUAD16	IA
LILRA5_PF4	64	0.004039507756221663	LUAD16	IA
LILRA5_PF4	8	8.543090281241366e-4	LUAD16	IA
LILRA5_PF4	96	0.0160155486966556	LUAD16	IA
LILRB2_PF4	12	6.389923318301445e-4	LUAD16	IA
LILRB2_PF4	128	0.034652747341023735	LUAD16	IA
LILRB2_PF4	16	-4.715614288204123e-4	LUAD16	IA
LILRB2_PF4	192	0.06364019660059773	LUAD16	IA
LILRB2_PF4	24	0.0014718909134253672	LUAD16	IA
LILRB2_PF4	256	0.07201106054935315	LUAD16	IA
LILRB2_PF4	32	0.0012991684012824498	LUAD16	IA
LILRB2_PF4	384	0.09184670033462396	LUAD16	IA
LILRB2_PF4	48	0.005965365639683191	LUAD16	IA
LILRB2_PF4	64	0.005915853574763164	LUAD16	IA
LILRB2_PF4	8	-8.104505652257202e-5	LUAD16	IA
LILRB2_PF4	96	0.028785459173936243	LUAD16	IA
LILRB4_PF4	12	0.0018641081721474059	LUAD16	IA
LILRB4_PF4	128	0.040596232999392204	LUAD16	IA
LILRB4_PF4	16	0.003138448667915424	LUAD16	IA
LILRB4_PF4	192	0.06647599598576807	LUAD16	IA
LILRB4_PF4	24	0.006972635135624773	LUAD16	IA
LILRB4_PF4	256	0.07856036707537133	LUAD16	IA
LILRB4_PF4	32	0.003213999873725287	LUAD16	IA
LILRB4_PF4	384	0.09306590346809712	LUAD16	IA
LILRB4_PF4	48	0.013090192386721353	LUAD16	IA
LILRB4_PF4	64	0.013651015668760062	LUAD16	IA
LILRB4_PF4	8	4.551509615133274e-4	LUAD16	IA
LILRB4_PF4	96	0.028634443403795545	LUAD16	IA
LIMD2_PF4	12	0.0018595182881765654	LUAD16	IA
LIMD2_PF4	128	0.06268793705831582	LUAD16	IA
LIMD2_PF4	16	0.0036870092081601117	LUAD16	IA
LIMD2_PF4	192	0.09172029144762146	LUAD16	IA
LIMD2_PF4	24	0.006403840038140778	LUAD16	IA
LIMD2_PF4	256	0.1092492974153781	LUAD16	IA
LIMD2_PF4	32	0.011153036632493724	LUAD16	IA
LIMD2_PF4	384	0.13124884590235664	LUAD16	IA
LIMD2_PF4	48	0.024822324525792597	LUAD16	IA
LIMD2_PF4	64	0.03130158455499288	LUAD16	IA
LIMD2_PF4	8	0.001698069406365682	LUAD16	IA
LIMD2_PF4	96	0.051414439601980284	LUAD16	IA
LMOD1_PF4	12	-0.001680722536443084	LUAD16	IA
LMOD1_PF4	128	7.442167520551584e-4	LUAD16	IA
LMOD1_PF4	16	-6.319913687532447e-4	LUAD16	IA
LMOD1_PF4	192	-0.010978394921346578	LUAD16	IA
LMOD1_PF4	24	-3.1667506374782894e-4	LUAD16	IA
LMOD1_PF4	256	-0.022079013976030726	LUAD16	IA
LMOD1_PF4	32	-0.001793716582617846	LUAD16	IA
LMOD1_PF4	384	-0.014449487551072077	LUAD16	IA
LMOD1_PF4	48	-0.0018532036556055845	LUAD16	IA
LMOD1_PF4	64	0.006123427671680559	LUAD16	IA
LMOD1_PF4	8	-8.801313544431293e-4	LUAD16	IA
LMOD1_PF4	96	5.647289722567985e-4	LUAD16	IA
LPO_PF4	12	0.001268129043988757	LUAD16	IA
LPO_PF4	128	0.030978370846887454	LUAD16	IA
LPO_PF4	16	0.0018632654928453904	LUAD16	IA
LPO_PF4	192	0.03501282948790537	LUAD16	IA
LPO_PF4	24	0.0011209999174594336	LUAD16	IA
LPO_PF4	256	0.044180455602939483	LUAD16	IA
LPO_PF4	32	0.0028677569118886895	LUAD16	IA
LPO_PF4	384	0.0687440045052193	LUAD16	IA
LPO_PF4	48	0.002627107789350396	LUAD16	IA
LPO_PF4	64	0.009488789292772717	LUAD16	IA
LPO_PF4	8	8.799711259292794e-4	LUAD16	IA
LPO_PF4	96	0.0072620862990076356	LUAD16	IA
LRRC70_PF4	12	-2.8700511746546916e-4	LUAD16	IA
LRRC70_PF4	128	0.018607159519962	LUAD16	IA
LRRC70_PF4	16	-0.001651529203557724	LUAD16	IA
LRRC70_PF4	192	0.027013055973234067	LUAD16	IA
LRRC70_PF4	24	-1.8057576056536954e-4	LUAD16	IA
LRRC70_PF4	256	0.03597838068489893	LUAD16	IA
LRRC70_PF4	32	0.001451241697513624	LUAD16	IA
LRRC70_PF4	384	0.03450728759491142	LUAD16	IA
LRRC70_PF4	48	0.0010598075127537412	LUAD16	IA
LRRC70_PF4	64	0.005555915080047806	LUAD16	IA
LRRC70_PF4	8	-1.5458835749597398e-4	LUAD16	IA
LRRC70_PF4	96	0.004355064368688713	LUAD16	IA
LTBP2_PF4	12	0.002521500915241221	LUAD16	IA
LTBP2_PF4	128	0.04576667578067637	LUAD16	IA
LTBP2_PF4	16	0.002075078468519631	LUAD16	IA
LTBP2_PF4	192	0.052139480623796614	LUAD16	IA
LTBP2_PF4	24	0.003420630701808675	LUAD16	IA
LTBP2_PF4	256	0.07948899703184861	LUAD16	IA
LTBP2_PF4	32	0.0064750555777532606	LUAD16	IA
LTBP2_PF4	384	0.07341519882169985	LUAD16	IA
LTBP2_PF4	48	0.013372575497287622	LUAD16	IA
LTBP2_PF4	64	0.020313633100964318	LUAD16	IA
LTBP2_PF4	8	0.002460198143918504	LUAD16	IA
LTBP2_PF4	96	0.032209984087662534	LUAD16	IA
LYVE1_PF4	12	6.14563766029189e-4	LUAD16	IA
LYVE1_PF4	128	0.020479042275927905	LUAD16	IA
LYVE1_PF4	16	0.0016851085706755576	LUAD16	IA
LYVE1_PF4	192	0.04482267850531442	LUAD16	IA
LYVE1_PF4	24	0.0018379347386749145	LUAD16	IA
LYVE1_PF4	256	0.07342719020534086	LUAD16	IA
LYVE1_PF4	32	0.006116734708508214	LUAD16	IA
LYVE1_PF4	384	0.0785371392189677	LUAD16	IA
LYVE1_PF4	48	0.008321811094304646	LUAD16	IA
LYVE1_PF4	64	0.014598697524757011	LUAD16	IA
LYVE1_PF4	8	3.904362516080009e-4	LUAD16	IA
LYVE1_PF4	96	0.01948634585139055	LUAD16	IA
MALL_PF4	12	-8.104724769622327e-4	LUAD16	IA
MALL_PF4	128	0.028913958067951762	LUAD16	IA
MALL_PF4	16	-7.243124268944751e-4	LUAD16	IA
MALL_PF4	192	0.03299415473442646	LUAD16	IA
MALL_PF4	24	-0.0015745698963441795	LUAD16	IA
MALL_PF4	256	0.035752119513759256	LUAD16	IA
MALL_PF4	32	-0.0014582395872328648	LUAD16	IA
MALL_PF4	384	0.03128232181422612	LUAD16	IA
MALL_PF4	48	-5.848839434903172e-4	LUAD16	IA
MALL_PF4	64	0.003212725587433829	LUAD16	IA
MALL_PF4	8	1.2163684162175751e-4	LUAD16	IA
MALL_PF4	96	0.01514886724176243	LUAD16	IA
MARCO_PF4	12	5.753483994322185e-4	LUAD16	IA
MARCO_PF4	128	0.03390406266105473	LUAD16	IA
MARCO_PF4	16	0.0015752530755730328	LUAD16	IA
MARCO_PF4	192	0.05105588532023295	LUAD16	IA
MARCO_PF4	24	0.0028874091824129962	LUAD16	IA
MARCO_PF4	256	0.0694474408469653	LUAD16	IA
MARCO_PF4	32	0.005473338867529859	LUAD16	IA
MARCO_PF4	384	0.06996118936317505	LUAD16	IA
MARCO_PF4	48	0.009387669313707532	LUAD16	IA
MARCO_PF4	64	0.017062539389850587	LUAD16	IA
MARCO_PF4	8	4.336137525731982e-4	LUAD16	IA
MARCO_PF4	96	0.023309635500231435	LUAD16	IA
MEDAG_PF4	12	-1.228880809253638e-4	LUAD16	IA
MEDAG_PF4	128	0.004019917446217158	LUAD16	IA
MEDAG_PF4	16	-0.0016403169013563309	LUAD16	IA
MEDAG_PF4	192	0.005461592243493571	LUAD16	IA
MEDAG_PF4	24	-0.0019072583877122536	LUAD16	IA
MEDAG_PF4	256	0.03963223429560858	LUAD16	IA
MEDAG_PF4	32	-9.453373918488332e-4	LUAD16	IA
MEDAG_PF4	384	0.03762608640585471	LUAD16	IA
MEDAG_PF4	48	-8.202073980019141e-4	LUAD16	IA
MEDAG_PF4	64	0.004906586768309112	LUAD16	IA
MEDAG_PF4	8	-5.188466751319554e-5	LUAD16	IA
MEDAG_PF4	96	0.0024622177756039023	LUAD16	IA
MET_PF4	12	-7.831607599232704e-4	LUAD16	IA
MET_PF4	128	0.02754889200601314	LUAD16	IA
MET_PF4	16	-6.304048925352456e-4	LUAD16	IA
MET_PF4	192	0.02843244547594584	LUAD16	IA
MET_PF4	24	3.5199705454901976e-4	LUAD16	IA
MET_PF4	256	0.041328589293587244	LUAD16	IA
MET_PF4	32	-0.00121608847378805	LUAD16	IA
MET_PF4	384	0.03665281863806774	LUAD16	IA
MET_PF4	48	7.919382563494858e-4	LUAD16	IA
MET_PF4	64	0.0074096879311004475	LUAD16	IA
MET_PF4	8	-8.640838065217022e-4	LUAD16	IA
MET_PF4	96	0.014250555105436324	LUAD16	IA
MKI67_PF4	12	-3.3069431344386334e-4	LUAD16	IA
MKI67_PF4	128	0.01951735814664788	LUAD16	IA
MKI67_PF4	16	-2.7223015803558574e-4	LUAD16	IA
MKI67_PF4	192	0.04604561894345992	LUAD16	IA
MKI67_PF4	24	6.497293056402147e-4	LUAD16	IA
MKI67_PF4	256	0.07358518107378742	LUAD16	IA
MKI67_PF4	32	0.0012708880531892134	LUAD16	IA
MKI67_PF4	384	0.091910925358469	LUAD16	IA
MKI67_PF4	48	0.00494512973428387	LUAD16	IA
MKI67_PF4	64	0.007778033789549125	LUAD16	IA
MKI67_PF4	8	-1.883966438005779e-4	LUAD16	IA
MKI67_PF4	96	0.014579086843043982	LUAD16	IA
MLLT11_PF4	12	9.221015493494486e-4	LUAD16	IA
MLLT11_PF4	128	0.048696967334535164	LUAD16	IA
MLLT11_PF4	16	-3.148324599236468e-4	LUAD16	IA
MLLT11_PF4	192	0.057101539655205404	LUAD16	IA
MLLT11_PF4	24	4.339164391634362e-5	LUAD16	IA
MLLT11_PF4	256	0.07568710988092799	LUAD16	IA
MLLT11_PF4	32	0.002713631971692117	LUAD16	IA
MLLT11_PF4	384	0.09611714974143054	LUAD16	IA
MLLT11_PF4	48	0.009974749602502811	LUAD16	IA
MLLT11_PF4	64	0.013314305324328405	LUAD16	IA
MLLT11_PF4	8	2.801632081719052e-4	LUAD16	IA
MLLT11_PF4	96	0.018796805521587977	LUAD16	IA
MMP11_PF4	12	0.003810529251900123	LUAD16	IA
MMP11_PF4	128	0.04840532200781366	LUAD16	IA
MMP11_PF4	16	0.0017599858545233882	LUAD16	IA
MMP11_PF4	192	0.055856993599133146	LUAD16	IA
MMP11_PF4	24	0.0028910847274820814	LUAD16	IA
MMP11_PF4	256	0.08401182071913912	LUAD16	IA
MMP11_PF4	32	0.004597369407786967	LUAD16	IA
MMP11_PF4	384	0.07647227273095684	LUAD16	IA
MMP11_PF4	48	0.009170054857713059	LUAD16	IA
MMP11_PF4	64	0.01861151160425995	LUAD16	IA
MMP11_PF4	8	0.0020670818015535706	LUAD16	IA
MMP11_PF4	96	0.030141364042630653	LUAD16	IA
MMP7_PF4	12	8.241233701228625e-4	LUAD16	IA
MMP7_PF4	128	0.04553341248773364	LUAD16	IA
MMP7_PF4	16	0.0011915036926559619	LUAD16	IA
MMP7_PF4	192	0.05220019893113901	LUAD16	IA
MMP7_PF4	24	0.0035558798127533838	LUAD16	IA
MMP7_PF4	256	0.07983767472885844	LUAD16	IA
MMP7_PF4	32	0.002855360976307576	LUAD16	IA
MMP7_PF4	384	0.06467684637148312	LUAD16	IA
MMP7_PF4	48	0.005834357886113855	LUAD16	IA
MMP7_PF4	64	0.011379695536794405	LUAD16	IA
MMP7_PF4	8	3.6236373133088917e-4	LUAD16	IA
MMP7_PF4	96	0.024076821683797683	LUAD16	IA
MMP9_PF4	12	0.0027095395519313595	LUAD16	IA
MMP9_PF4	128	0.06589458727275872	LUAD16	IA
MMP9_PF4	16	0.00385302996094399	LUAD16	IA
MMP9_PF4	192	0.07654543173031829	LUAD16	IA
MMP9_PF4	24	0.00639591766431114	LUAD16	IA
MMP9_PF4	256	0.09733226051174913	LUAD16	IA
MMP9_PF4	32	0.011133914669682969	LUAD16	IA
MMP9_PF4	384	0.08792379598010777	LUAD16	IA
MMP9_PF4	48	0.020721181217677492	LUAD16	IA
MMP9_PF4	64	0.027793507703308858	LUAD16	IA
MMP9_PF4	8	0.001673844564528884	LUAD16	IA
MMP9_PF4	96	0.045257183390190435	LUAD16	IA
MMRN1_PF4	12	-9.589478769982177e-4	LUAD16	IA
MMRN1_PF4	128	-0.01496234687673159	LUAD16	IA
MMRN1_PF4	16	-0.00190121640938959	LUAD16	IA
MMRN1_PF4	192	-0.004345100866733044	LUAD16	IA
MMRN1_PF4	24	-5.173277363770306e-4	LUAD16	IA
MMRN1_PF4	256	-0.013942459270827138	LUAD16	IA
MMRN1_PF4	32	0.0010812419526307483	LUAD16	IA
MMRN1_PF4	384	0.011009080057557425	LUAD16	IA
MMRN1_PF4	48	3.6225367804352404e-4	LUAD16	IA
MMRN1_PF4	64	-0.003284034269624815	LUAD16	IA
MMRN1_PF4	8	-2.3097808642051233e-4	LUAD16	IA
MMRN1_PF4	96	-0.011064730515274204	LUAD16	IA
MPEG1_PF4	12	0.002462960870371429	LUAD16	IA
MPEG1_PF4	128	0.04255772208597716	LUAD16	IA
MPEG1_PF4	16	0.004343517341552959	LUAD16	IA
MPEG1_PF4	192	0.07145756709440391	LUAD16	IA
MPEG1_PF4	24	0.004051734361361336	LUAD16	IA
MPEG1_PF4	256	0.08958455080451276	LUAD16	IA
MPEG1_PF4	32	0.005781267290438133	LUAD16	IA
MPEG1_PF4	384	0.09291600643010392	LUAD16	IA
MPEG1_PF4	48	0.012644910950476294	LUAD16	IA
MPEG1_PF4	64	0.017929977364350844	LUAD16	IA
MPEG1_PF4	8	0.0017700266491906904	LUAD16	IA
MPEG1_PF4	96	0.03419184469904806	LUAD16	IA
MS4A4A_PF4	12	1.845888915486867e-4	LUAD16	IA
MS4A4A_PF4	128	0.02195005019064287	LUAD16	IA
MS4A4A_PF4	16	-2.1977683832502036e-4	LUAD16	IA
MS4A4A_PF4	192	0.04787699698864475	LUAD16	IA
MS4A4A_PF4	24	-1.7028026137545552e-4	LUAD16	IA
MS4A4A_PF4	256	0.05814842822807544	LUAD16	IA
MS4A4A_PF4	32	0.001593647386185926	LUAD16	IA
MS4A4A_PF4	384	0.04984621804831882	LUAD16	IA
MS4A4A_PF4	48	0.004105782474596959	LUAD16	IA
MS4A4A_PF4	64	0.008607036344206676	LUAD16	IA
MS4A4A_PF4	8	-2.908645187010455e-4	LUAD16	IA
MS4A4A_PF4	96	0.021278969940695974	LUAD16	IA
MSR1_PF4	12	-0.0013360767409365886	LUAD16	IA
MSR1_PF4	128	0.01914898640177617	LUAD16	IA
MSR1_PF4	16	-0.0016367079382605938	LUAD16	IA
MSR1_PF4	192	0.03796196639829441	LUAD16	IA
MSR1_PF4	24	-9.587931289267385e-4	LUAD16	IA
MSR1_PF4	256	0.04497230930995422	LUAD16	IA
MSR1_PF4	32	-0.0015171524107510282	LUAD16	IA
MSR1_PF4	384	0.04303274811399437	LUAD16	IA
MSR1_PF4	48	0.003937339529254323	LUAD16	IA
MSR1_PF4	64	0.006033811793075751	LUAD16	IA
MSR1_PF4	8	-6.535143900473296e-4	LUAD16	IA
MSR1_PF4	96	0.012105904334698516	LUAD16	IA
MUC5AC_PF4	12	0.0021921894892574785	LUAD16	IA
MUC5AC_PF4	128	0.06393189000064521	LUAD16	IA
MUC5AC_PF4	16	0.00452202084415297	LUAD16	IA
MUC5AC_PF4	192	0.06749325407797989	LUAD16	IA
MUC5AC_PF4	24	0.009298830651675255	LUAD16	IA
MUC5AC_PF4	256	0.07938278556995683	LUAD16	IA
MUC5AC_PF4	32	0.014805787086161324	LUAD16	IA
MUC5AC_PF4	384	0.11311930427860076	LUAD16	IA
MUC5AC_PF4	48	0.02200868203276287	LUAD16	IA
MUC5AC_PF4	64	0.028853220070849003	LUAD16	IA
MUC5AC_PF4	8	0.0016079270404686676	LUAD16	IA
MUC5AC_PF4	96	0.04237278123788345	LUAD16	IA
MUC5B_PF4	12	-4.6066054249974684e-4	LUAD16	IA
MUC5B_PF4	128	0.014390910894474215	LUAD16	IA
MUC5B_PF4	16	-2.273898826453122e-5	LUAD16	IA
MUC5B_PF4	192	0.010737276666547316	LUAD16	IA
MUC5B_PF4	24	7.325879637443932e-4	LUAD16	IA
MUC5B_PF4	256	0.014441010406624205	LUAD16	IA
MUC5B_PF4	32	4.7101517927404986e-5	LUAD16	IA
MUC5B_PF4	384	0.009342963397672372	LUAD16	IA
MUC5B_PF4	48	0.00095256306748401525	LUAD16	IA
MUC5B_PF4	64	0.0046398208775257155	LUAD16	IA
MUC5B_PF4	8	4.752403281477433e-5	LUAD16	IA
MUC5B_PF4	96	0.00834419147457484	LUAD16	IA
MYOM2_PF4	12	0.0014832455961199512	LUAD16	IA
MYOM2_PF4	128	0.0027068818123005957	LUAD16	IA
MYOM2_PF4	16	6.31534983435956e-4	LUAD16	IA
MYOM2_PF4	192	0.015412692144713074	LUAD16	IA
MYOM2_PF4	24	0.001110724387605524	LUAD16	IA
MYOM2_PF4	256	0.022445689946863426	LUAD16	IA
MYOM2_PF4	32	0.0016061339352035483	LUAD16	IA
MYOM2_PF4	384	0.01796800544143351	LUAD16	IA
MYOM2_PF4	48	0.005180450908526329	LUAD16	IA
MYOM2_PF4	64	0.006001780281347994	LUAD16	IA
MYOM2_PF4	8	3.7605377954315935e-4	LUAD16	IA
MYOM2_PF4	96	-0.004497717560072797	LUAD16	IA
MZB1_PF4	12	0.004281087527116708	LUAD16	IA
MZB1_PF4	128	0.057486528610268206	LUAD16	IA
MZB1_PF4	16	0.006408878179461174	LUAD16	IA
MZB1_PF4	192	0.059637338230448166	LUAD16	IA
MZB1_PF4	24	0.010694204609157784	LUAD16	IA
MZB1_PF4	256	0.07462620920504295	LUAD16	IA
MZB1_PF4	32	0.014069626072000114	LUAD16	IA
MZB1_PF4	384	0.0923603343618255	LUAD16	IA
MZB1_PF4	48	0.024337174460780063	LUAD16	IA
MZB1_PF4	64	0.026913283118532777	LUAD16	IA
MZB1_PF4	8	0.002591613304628677	LUAD16	IA
MZB1_PF4	96	0.040093647465794614	LUAD16	IA
NAPSA_PF4	12	-6.099741537946818e-5	LUAD16	IA
NAPSA_PF4	128	0.03354617599085522	LUAD16	IA
NAPSA_PF4	16	1.137555061369458e-4	LUAD16	IA
NAPSA_PF4	192	0.038509846703536264	LUAD16	IA
NAPSA_PF4	24	0.001713477554123216	LUAD16	IA
NAPSA_PF4	256	0.054934210238850825	LUAD16	IA
NAPSA_PF4	32	0.0020400786787940625	LUAD16	IA
NAPSA_PF4	384	0.03834274720906881	LUAD16	IA
NAPSA_PF4	48	0.0046109010784753665	LUAD16	IA
NAPSA_PF4	64	0.011072940183267094	LUAD16	IA
NAPSA_PF4	8	-6.2149658150954e-4	LUAD16	IA
NAPSA_PF4	96	0.021355074663648225	LUAD16	IA
NCAM1_PF4	12	0.0028500863194991077	LUAD16	IA
NCAM1_PF4	128	0.04003254420870718	LUAD16	IA
NCAM1_PF4	16	0.002188382742315542	LUAD16	IA
NCAM1_PF4	192	0.04295622398837323	LUAD16	IA
NCAM1_PF4	24	0.003944273078655235	LUAD16	IA
NCAM1_PF4	256	0.06342944382461292	LUAD16	IA
NCAM1_PF4	32	0.004731831252741386	LUAD16	IA
NCAM1_PF4	384	0.07588145587406628	LUAD16	IA
NCAM1_PF4	48	0.007862116192446573	LUAD16	IA
NCAM1_PF4	64	0.00555242129340978	LUAD16	IA
NCAM1_PF4	8	0.0015316241738494133	LUAD16	IA
NCAM1_PF4	96	0.024313337234515904	LUAD16	IA
NDRG2_PF4	12	5.990918328973812e-4	LUAD16	IA
NDRG2_PF4	128	0.029434050820697787	LUAD16	IA
NDRG2_PF4	16	0.001234223632377011	LUAD16	IA
NDRG2_PF4	192	0.03986878724539826	LUAD16	IA
NDRG2_PF4	24	0.0033744952952775922	LUAD16	IA
NDRG2_PF4	256	0.06011384913506461	LUAD16	IA
NDRG2_PF4	32	0.0033398576057228173	LUAD16	IA
NDRG2_PF4	384	0.05764719743457276	LUAD16	IA
NDRG2_PF4	48	0.0037578719306928686	LUAD16	IA
NDRG2_PF4	64	0.01148358456347587	LUAD16	IA
NDRG2_PF4	8	0.0010330351089162142	LUAD16	IA
NDRG2_PF4	96	0.024747829855375374	LUAD16	IA
NECTIN2_PF4	12	4.5487672117555244e-4	LUAD16	IA
NECTIN2_PF4	128	0.04313377118343611	LUAD16	IA
NECTIN2_PF4	16	2.7818989475582496e-4	LUAD16	IA
NECTIN2_PF4	192	0.03996521838499546	LUAD16	IA
NECTIN2_PF4	24	0.0020032597826268885	LUAD16	IA
NECTIN2_PF4	256	0.06274826813501676	LUAD16	IA
NECTIN2_PF4	32	0.0010640230971099658	LUAD16	IA
NECTIN2_PF4	384	0.050988851119139166	LUAD16	IA
NECTIN2_PF4	48	0.004147343647302157	LUAD16	IA
NECTIN2_PF4	64	0.010810113731709686	LUAD16	IA
NECTIN2_PF4	8	5.063245296997671e-4	LUAD16	IA
NECTIN2_PF4	96	0.02116628143151894	LUAD16	IA
NFKB1_PF4	12	-9.118958189905452e-4	LUAD16	IA
NFKB1_PF4	128	0.060188252718077276	LUAD16	IA
NFKB1_PF4	16	2.129798665666635e-4	LUAD16	IA
NFKB1_PF4	192	0.07094736393063435	LUAD16	IA
NFKB1_PF4	24	0.0020857212355350776	LUAD16	IA
NFKB1_PF4	256	0.08803333941674017	LUAD16	IA
NFKB1_PF4	32	0.0036637485111529347	LUAD16	IA
NFKB1_PF4	384	0.08905368132100382	LUAD16	IA
NFKB1_PF4	48	0.013763475155326804	LUAD16	IA
NFKB1_PF4	64	0.02446110959282669	LUAD16	IA
NFKB1_PF4	8	-6.402865271816203e-4	LUAD16	IA
NFKB1_PF4	96	0.03509792894606678	LUAD16	IA
NKX2-1_PF4	12	-0.0011292687101502428	LUAD16	IA
NKX2-1_PF4	128	0.02896515528820188	LUAD16	IA
NKX2-1_PF4	16	-0.0012468866167668078	LUAD16	IA
NKX2-1_PF4	192	0.03044019006252192	LUAD16	IA
NKX2-1_PF4	24	-4.4000851000887273e-4	LUAD16	IA
NKX2-1_PF4	256	0.043946446328309914	LUAD16	IA
NKX2-1_PF4	32	-1.6681559374181375e-4	LUAD16	IA
NKX2-1_PF4	384	0.0259726532548016	LUAD16	IA
NKX2-1_PF4	48	3.0803750110437955e-4	LUAD16	IA
NKX2-1_PF4	64	0.005367724305793747	LUAD16	IA
NKX2-1_PF4	8	-3.835396378155032e-4	LUAD16	IA
NKX2-1_PF4	96	0.014568245994078086	LUAD16	IA
NTN4_PF4	12	-0.0019087134518875446	LUAD16	IA
NTN4_PF4	128	0.01268763983387765	LUAD16	IA
NTN4_PF4	16	8.366333633545549e-4	LUAD16	IA
NTN4_PF4	192	0.01747675695592694	LUAD16	IA
NTN4_PF4	24	3.8770621867009763e-4	LUAD16	IA
NTN4_PF4	256	0.02310046610587005	LUAD16	IA
NTN4_PF4	32	-6.217773551509845e-5	LUAD16	IA
NTN4_PF4	384	0.027762320976464826	LUAD16	IA
NTN4_PF4	48	-6.269528570588568e-4	LUAD16	IA
NTN4_PF4	64	9.127531118444351e-4	LUAD16	IA
NTN4_PF4	8	-9.175696080983128e-5	LUAD16	IA
NTN4_PF4	96	-0.0019599021025858694	LUAD16	IA
NTRK2_PF4	12	-0.001467430742972523	LUAD16	IA
NTRK2_PF4	128	-0.01937439371917842	LUAD16	IA
NTRK2_PF4	16	-4.638001418117678e-4	LUAD16	IA
NTRK2_PF4	192	-0.02867040300668467	LUAD16	IA
NTRK2_PF4	24	-0.002051467085362112	LUAD16	IA
NTRK2_PF4	256	-0.049514365601121726	LUAD16	IA
NTRK2_PF4	32	-0.0022808398407728548	LUAD16	IA
NTRK2_PF4	384	-0.06062167618027787	LUAD16	IA
NTRK2_PF4	48	-0.010169184270250348	LUAD16	IA
NTRK2_PF4	64	-0.007035590548015762	LUAD16	IA
NTRK2_PF4	8	-1.5179592210080072e-4	LUAD16	IA
NTRK2_PF4	96	-0.021355458356193364	LUAD16	IA
NTS_PF4	12	0.0017460998647787585	LUAD16	IA
NTS_PF4	128	0.057877652441162	LUAD16	IA
NTS_PF4	16	0.0051893317064770185	LUAD16	IA
NTS_PF4	192	0.07062118189569841	LUAD16	IA
NTS_PF4	24	0.008854213612811822	LUAD16	IA
NTS_PF4	256	0.09523766948703033	LUAD16	IA
NTS_PF4	32	0.011682143652828365	LUAD16	IA
NTS_PF4	384	0.12955814592477213	LUAD16	IA
NTS_PF4	48	0.021563305738284074	LUAD16	IA
NTS_PF4	64	0.026700473617959082	LUAD16	IA
NTS_PF4	8	0.001320634586357759	LUAD16	IA
NTS_PF4	96	0.03751358171586569	LUAD16	IA
OAS2_PF4	12	0.002092886267117861	LUAD16	IA
OAS2_PF4	128	0.05893987985733853	LUAD16	IA
OAS2_PF4	16	0.002122242837738231	LUAD16	IA
OAS2_PF4	192	0.0695292056977661	LUAD16	IA
OAS2_PF4	24	0.00334340170485715	LUAD16	IA
OAS2_PF4	256	0.07671441592510048	LUAD16	IA
OAS2_PF4	32	0.0031304204118108754	LUAD16	IA
OAS2_PF4	384	0.08578805463384509	LUAD16	IA
OAS2_PF4	48	0.01621585719562968	LUAD16	IA
OAS2_PF4	64	0.02223094991842549	LUAD16	IA
OAS2_PF4	8	0.0014013518264010092	LUAD16	IA
OAS2_PF4	96	0.037110097052091194	LUAD16	IA
ODAM_PF4	12	9.308678964658833e-5	LUAD16	IA
ODAM_PF4	128	0.02976466521138201	LUAD16	IA
ODAM_PF4	16	0.0012786305765471846	LUAD16	IA
ODAM_PF4	192	0.03992755510839329	LUAD16	IA
ODAM_PF4	24	7.966950998442888e-4	LUAD16	IA
ODAM_PF4	256	0.041229342286470724	LUAD16	IA
ODAM_PF4	32	0.0019475394479472493	LUAD16	IA
ODAM_PF4	384	0.07880085201656971	LUAD16	IA
ODAM_PF4	48	0.002927730901017349	LUAD16	IA
ODAM_PF4	64	0.005986731738985792	LUAD16	IA
ODAM_PF4	8	-3.630768510269895e-4	LUAD16	IA
ODAM_PF4	96	4.6450088347554236e-4	LUAD16	IA
OLR1_PF4	12	-9.214259490482516e-4	LUAD16	IA
OLR1_PF4	128	0.01622771267648073	LUAD16	IA
OLR1_PF4	16	-0.0013960278949570856	LUAD16	IA
OLR1_PF4	192	0.035281884676600365	LUAD16	IA
OLR1_PF4	24	-0.0012966258893527937	LUAD16	IA
OLR1_PF4	256	0.05269211309373091	LUAD16	IA
OLR1_PF4	32	-0.001120524510975614	LUAD16	IA
OLR1_PF4	384	0.03964288269163281	LUAD16	IA
OLR1_PF4	48	-2.701993727444896e-4	LUAD16	IA
OLR1_PF4	64	4.178022892596338e-4	LUAD16	IA
OLR1_PF4	8	-7.684530278002104e-4	LUAD16	IA
OLR1_PF4	96	0.005808435287970797	LUAD16	IA
PAMR1_PF4	12	6.497629426459158e-4	LUAD16	IA
PAMR1_PF4	128	0.03816527144767874	LUAD16	IA
PAMR1_PF4	16	0.0010833150984110647	LUAD16	IA
PAMR1_PF4	192	0.04506935494354371	LUAD16	IA
PAMR1_PF4	24	0.003971012850333063	LUAD16	IA
PAMR1_PF4	256	0.07581715506279975	LUAD16	IA
PAMR1_PF4	32	0.004041284291022463	LUAD16	IA
PAMR1_PF4	384	0.10205592730873006	LUAD16	IA
PAMR1_PF4	48	0.008991452263051645	LUAD16	IA
PAMR1_PF4	64	0.009471776230767316	LUAD16	IA
PAMR1_PF4	8	8.569070052760825e-4	LUAD16	IA
PAMR1_PF4	96	0.024273414030448325	LUAD16	IA
PCOLCE2_PF4	12	-6.327903665139007e-4	LUAD16	IA
PCOLCE2_PF4	128	-0.005860114031596638	LUAD16	IA
PCOLCE2_PF4	16	-9.932630576442558e-4	LUAD16	IA
PCOLCE2_PF4	192	0.008819316234103074	LUAD16	IA
PCOLCE2_PF4	24	-0.0016342868021457732	LUAD16	IA
PCOLCE2_PF4	256	0.005951242963247699	LUAD16	IA
PCOLCE2_PF4	32	-0.002632515782235306	LUAD16	IA
PCOLCE2_PF4	384	-0.003925804418693037	LUAD16	IA
PCOLCE2_PF4	48	-0.0017658814229745137	LUAD16	IA
PCOLCE2_PF4	64	-0.0034367758496280506	LUAD16	IA
PCOLCE2_PF4	8	-5.007691642368014e-4	LUAD16	IA
PCOLCE2_PF4	96	-0.004284197252094784	LUAD16	IA
PDCD1_PF4	12	0.0015923123549008136	LUAD16	IA
PDCD1_PF4	128	0.061460182634501606	LUAD16	IA
PDCD1_PF4	16	0.005392288438716449	LUAD16	IA
PDCD1_PF4	192	0.07481267673426086	LUAD16	IA
PDCD1_PF4	24	0.006953261950477167	LUAD16	IA
PDCD1_PF4	256	0.10349851101038601	LUAD16	IA
PDCD1_PF4	32	0.010141934862915557	LUAD16	IA
PDCD1_PF4	384	0.1355883296631413	LUAD16	IA
PDCD1_PF4	48	0.020623528231706	LUAD16	IA
PDCD1_PF4	64	0.03268998208434502	LUAD16	IA
PDCD1_PF4	8	6.839594837630186e-4	LUAD16	IA
PDCD1_PF4	96	0.04535022105108264	LUAD16	IA
PDGFRA_PF4	12	0.0011190892383809241	LUAD16	IA
PDGFRA_PF4	128	0.03352975235419865	LUAD16	IA
PDGFRA_PF4	16	1.6399814127425388e-4	LUAD16	IA
PDGFRA_PF4	192	0.0449473772019802	LUAD16	IA
PDGFRA_PF4	24	0.0018824208119619342	LUAD16	IA
PDGFRA_PF4	256	0.07533426543922528	LUAD16	IA
PDGFRA_PF4	32	0.0016293511912858264	LUAD16	IA
PDGFRA_PF4	384	0.07128182918724202	LUAD16	IA
PDGFRA_PF4	48	0.009464007008989155	LUAD16	IA
PDGFRA_PF4	64	0.010374939764532496	LUAD16	IA
PDGFRA_PF4	8	9.919776694023233e-4	LUAD16	IA
PDGFRA_PF4	96	0.026321980892198654	LUAD16	IA
PDPN_PF4	12	6.225181559310985e-4	LUAD16	IA
PDPN_PF4	128	0.029738889391987454	LUAD16	IA
PDPN_PF4	16	-0.0010907462500277863	LUAD16	IA
PDPN_PF4	192	0.04330988166689093	LUAD16	IA
PDPN_PF4	24	0.0018765709416586245	LUAD16	IA
PDPN_PF4	256	0.06859086078694224	LUAD16	IA
PDPN_PF4	32	2.9041146816373924e-4	LUAD16	IA
PDPN_PF4	384	0.06376962349778306	LUAD16	IA
PDPN_PF4	48	0.006233289607419546	LUAD16	IA
PDPN_PF4	64	0.010186868412734133	LUAD16	IA
PDPN_PF4	8	-1.3857195674764553e-4	LUAD16	IA
PDPN_PF4	96	0.015940346119478883	LUAD16	IA
PECAM1_PF4	12	8.470281201368981e-4	LUAD16	IA
PECAM1_PF4	128	0.031931804218100615	LUAD16	IA
PECAM1_PF4	16	8.717317311155337e-4	LUAD16	IA
PECAM1_PF4	192	0.04942561114651492	LUAD16	IA
PECAM1_PF4	24	0.002194527844857116	LUAD16	IA
PECAM1_PF4	256	0.06343266891570895	LUAD16	IA
PECAM1_PF4	32	0.005390484608254715	LUAD16	IA
PECAM1_PF4	384	0.05929370048938247	LUAD16	IA
PECAM1_PF4	48	0.0128620421580131	LUAD16	IA
PECAM1_PF4	64	0.01629864765160876	LUAD16	IA
PECAM1_PF4	8	6.171967304175862e-4	LUAD16	IA
PECAM1_PF4	96	0.02246660300184297	LUAD16	IA
ACE_PI16	12	-0.016984701937201807	LUAD16	IA
ACE_PI16	128	-0.2791343637163985	LUAD16	IA
ACE_PI16	16	-0.024549574810516086	LUAD16	IA
ACE_PI16	192	-0.34799446890519126	LUAD16	IA
ACE_PI16	24	-0.043548275769274045	LUAD16	IA
ACE_PI16	256	-0.36689060201447715	LUAD16	IA
ACE_PI16	32	-0.06482569546126907	LUAD16	IA
ACE_PI16	384	-0.3802233097287052	LUAD16	IA
ACE_PI16	48	-0.10821602469042003	LUAD16	IA
ACE_PI16	64	-0.15617653304825094	LUAD16	IA
ACE_PI16	8	-0.008996924669257151	LUAD16	IA
ACE_PI16	96	-0.23454660126969407	LUAD16	IA
ACE2_PI16	12	-0.010297918316586385	LUAD16	IA
ACE2_PI16	128	-0.1772918290545743	LUAD16	IA
ACE2_PI16	16	-0.016218916382801044	LUAD16	IA
ACE2_PI16	192	-0.23075307798832465	LUAD16	IA
ACE2_PI16	24	-0.029873133098349512	LUAD16	IA
ACE2_PI16	256	-0.2421128612607356	LUAD16	IA
ACE2_PI16	32	-0.04378273438678158	LUAD16	IA
ACE2_PI16	384	-0.2257805381205535	LUAD16	IA
ACE2_PI16	48	-0.07418076545295142	LUAD16	IA
ACE2_PI16	64	-0.10222902537909957	LUAD16	IA
ACE2_PI16	8	-0.005353293091744682	LUAD16	IA
ACE2_PI16	96	-0.14655058456056352	LUAD16	IA
ACTA2_PI16	12	-0.026180733063982244	LUAD16	IA
ACTA2_PI16	128	-0.1220601774299162	LUAD16	IA
ACTA2_PI16	16	-0.03725403030746997	LUAD16	IA
ACTA2_PI16	192	-0.13333724226386612	LUAD16	IA
ACTA2_PI16	24	-0.05493632065445226	LUAD16	IA
ACTA2_PI16	256	-0.144202820844445	LUAD16	IA
ACTA2_PI16	32	-0.07204440625231746	LUAD16	IA
ACTA2_PI16	384	-0.11210940550282632	LUAD16	IA
ACTA2_PI16	48	-0.09603962760557323	LUAD16	IA
ACTA2_PI16	64	-0.11382593855743976	LUAD16	IA
ACTA2_PI16	8	-0.01534147902297394	LUAD16	IA
ACTA2_PI16	96	-0.12549531287339347	LUAD16	IA
ADGRL4_PI16	12	-0.003536974827031774	LUAD16	IA
ADGRL4_PI16	128	-0.12383386890870594	LUAD16	IA
ADGRL4_PI16	16	-0.004285000834064505	LUAD16	IA
ADGRL4_PI16	192	-0.194161128679676	LUAD16	IA
ADGRL4_PI16	24	-0.008293587032499864	LUAD16	IA
ADGRL4_PI16	256	-0.2299552216971101	LUAD16	IA
ADGRL4_PI16	32	-0.010788854962222061	LUAD16	IA
ADGRL4_PI16	384	-0.21972540889425513	LUAD16	IA
ADGRL4_PI16	48	-0.023602627286084636	LUAD16	IA
ADGRL4_PI16	64	-0.04536801405729186	LUAD16	IA
ADGRL4_PI16	8	-0.0037264384437242478	LUAD16	IA
ADGRL4_PI16	96	-0.08702750999066851	LUAD16	IA
AGT_PI16	12	-0.0020097975624675276	LUAD16	IA
AGT_PI16	128	-0.1254715484652054	LUAD16	IA
AGT_PI16	16	-0.006350053237550605	LUAD16	IA
AGT_PI16	192	-0.170633008923536	LUAD16	IA
AGT_PI16	24	-0.013285066055845174	LUAD16	IA
AGT_PI16	256	-0.20598507642846636	LUAD16	IA
AGT_PI16	32	-0.02271814263209155	LUAD16	IA
AGT_PI16	384	-0.23217452572657288	LUAD16	IA
AGT_PI16	48	-0.045187378721196776	LUAD16	IA
AGT_PI16	64	-0.06271644116129836	LUAD16	IA
AGT_PI16	8	-5.927107215384974e-4	LUAD16	IA
AGT_PI16	96	-0.09659860450968673	LUAD16	IA
AK1_PI16	12	-0.014504660331451707	LUAD16	IA
AK1_PI16	128	-0.185972997291782	LUAD16	IA
AK1_PI16	16	-0.02290879190954787	LUAD16	IA
AK1_PI16	192	-0.21346205665700335	LUAD16	IA
AK1_PI16	24	-0.04082521466231016	LUAD16	IA
AK1_PI16	256	-0.22326871531949907	LUAD16	IA
AK1_PI16	32	-0.05979651020901309	LUAD16	IA
AK1_PI16	384	-0.23276485416717144	LUAD16	IA
AK1_PI16	48	-0.09748123626806132	LUAD16	IA
AK1_PI16	64	-0.12445145394172859	LUAD16	IA
AK1_PI16	8	-0.007691357259252905	LUAD16	IA
AK1_PI16	96	-0.16327582036697108	LUAD16	IA
AKR1C1_PI16	12	-0.038085298269498864	LUAD16	IA
AKR1C1_PI16	128	-0.2724805827698426	LUAD16	IA
AKR1C1_PI16	16	-0.05491103592951483	LUAD16	IA
AKR1C1_PI16	192	-0.3123152978428839	LUAD16	IA
AKR1C1_PI16	24	-0.08516147101579326	LUAD16	IA
AKR1C1_PI16	256	-0.3167931951785537	LUAD16	IA
AKR1C1_PI16	32	-0.11440745561963649	LUAD16	IA
AKR1C1_PI16	384	-0.29700345506254755	LUAD16	IA
AKR1C1_PI16	48	-0.1622117075420751	LUAD16	IA
AKR1C1_PI16	64	-0.19932080572142788	LUAD16	IA
AKR1C1_PI16	8	-0.021173830689543458	LUAD16	IA
AKR1C1_PI16	96	-0.24593096424349095	LUAD16	IA
ALDH1A3_PI16	12	-0.014847034867233272	LUAD16	IA
ALDH1A3_PI16	128	-0.16635548466659195	LUAD16	IA
ALDH1A3_PI16	16	-0.02453995242681298	LUAD16	IA
ALDH1A3_PI16	192	-0.1809129785385344	LUAD16	IA
ALDH1A3_PI16	24	-0.04281141730885654	LUAD16	IA
ALDH1A3_PI16	256	-0.17251444585347467	LUAD16	IA
ALDH1A3_PI16	32	-0.0594683078428754	LUAD16	IA
ALDH1A3_PI16	384	-0.150410844969477	LUAD16	IA
ALDH1A3_PI16	48	-0.09035055766274833	LUAD16	IA
ALDH1A3_PI16	64	-0.11581087875470158	LUAD16	IA
ALDH1A3_PI16	8	-0.007386978133517378	LUAD16	IA
ALDH1A3_PI16	96	-0.1441756785969151	LUAD16	IA
APOE_PI16	12	0.001485648825288535	LUAD16	IA
APOE_PI16	128	-0.1161573354046576	LUAD16	IA
APOE_PI16	16	9.538452724765691e-4	LUAD16	IA
APOE_PI16	192	-0.1388158201896267	LUAD16	IA
APOE_PI16	24	-0.0027887353469237502	LUAD16	IA
APOE_PI16	256	-0.1356779732763328	LUAD16	IA
APOE_PI16	32	-0.009593356233902601	LUAD16	IA
APOE_PI16	384	-0.11405383972371361	LUAD16	IA
APOE_PI16	48	-0.0312824169240981	LUAD16	IA
APOE_PI16	64	-0.060509242369477724	LUAD16	IA
APOE_PI16	8	3.917774207753981e-4	LUAD16	IA
APOE_PI16	96	-0.09164196997178119	LUAD16	IA
APOLD1_PI16	12	-0.003642638432532015	LUAD16	IA
APOLD1_PI16	128	-0.09376972173008485	LUAD16	IA
APOLD1_PI16	16	-0.00516554249992558	LUAD16	IA
APOLD1_PI16	192	-0.14219446897972995	LUAD16	IA
APOLD1_PI16	24	-0.007496310096591441	LUAD16	IA
APOLD1_PI16	256	-0.1679848710242858	LUAD16	IA
APOLD1_PI16	32	-0.012236669907195102	LUAD16	IA
APOLD1_PI16	384	-0.1441211765451644	LUAD16	IA
APOLD1_PI16	48	-0.022638698328350186	LUAD16	IA
APOLD1_PI16	64	-0.037797481027768	LUAD16	IA
APOLD1_PI16	8	-0.0022091833307993436	LUAD16	IA
APOLD1_PI16	96	-0.06877613631967835	LUAD16	IA
AQP9_PI16	12	-0.005623288461013404	LUAD16	IA
AQP9_PI16	128	-0.09710018795926721	LUAD16	IA
AQP9_PI16	16	-0.008490215209495113	LUAD16	IA
AQP9_PI16	192	-0.1278816742435956	LUAD16	IA
AQP9_PI16	24	-0.0160110125712263	LUAD16	IA
AQP9_PI16	256	-0.13242835380019588	LUAD16	IA
AQP9_PI16	32	-0.022697093241505956	LUAD16	IA
AQP9_PI16	384	-0.12429130697754692	LUAD16	IA
AQP9_PI16	48	-0.04067970393481672	LUAD16	IA
AQP9_PI16	64	-0.05452965036014086	LUAD16	IA
AQP9_PI16	8	-0.002847421667405839	LUAD16	IA
AQP9_PI16	96	-0.07922054733897951	LUAD16	IA
ASCL1_PI16	12	-1.9909481753883492e-4	LUAD16	IA
ASCL1_PI16	128	0.03829961413958882	LUAD16	IA
ASCL1_PI16	16	7.861129382388532e-4	LUAD16	IA
ASCL1_PI16	192	0.06529319732700078	LUAD16	IA
ASCL1_PI16	24	0.0013922774487338157	LUAD16	IA
ASCL1_PI16	256	0.08679700006135471	LUAD16	IA
ASCL1_PI16	32	0.003843625222718224	LUAD16	IA
ASCL1_PI16	384	0.10224165023336727	LUAD16	IA
ASCL1_PI16	48	0.008814999522171227	LUAD16	IA
ASCL1_PI16	64	0.014048306613787358	LUAD16	IA
ASCL1_PI16	8	-1.4053227927614303e-4	LUAD16	IA
ASCL1_PI16	96	0.02735030679168497	LUAD16	IA
ASCL2_PI16	12	-0.0028363774560210787	LUAD16	IA
ASCL2_PI16	128	-0.057315467448817506	LUAD16	IA
ASCL2_PI16	16	-0.004283338011911237	LUAD16	IA
ASCL2_PI16	192	-0.07689692409058829	LUAD16	IA
ASCL2_PI16	24	-0.008491392693294781	LUAD16	IA
ASCL2_PI16	256	-0.08612879319079518	LUAD16	IA
ASCL2_PI16	32	-0.012111940610497756	LUAD16	IA
ASCL2_PI16	384	-0.12055466360331177	LUAD16	IA
ASCL2_PI16	48	-0.021965974937908778	LUAD16	IA
ASCL2_PI16	64	-0.0325466146961376	LUAD16	IA
ASCL2_PI16	8	-0.0012720468772427615	LUAD16	IA
ASCL2_PI16	96	-0.04053526269534699	LUAD16	IA
ASPM_PI16	12	-0.002067216407427647	LUAD16	IA
ASPM_PI16	128	-0.07981613362421913	LUAD16	IA
ASPM_PI16	16	-0.004919974959158697	LUAD16	IA
ASPM_PI16	192	-0.160683683301327	LUAD16	IA
ASPM_PI16	24	-0.0071150863534334904	LUAD16	IA
ASPM_PI16	256	-0.20514329990253735	LUAD16	IA
ASPM_PI16	32	-0.010996328613276436	LUAD16	IA
ASPM_PI16	384	-0.26192030870207195	LUAD16	IA
ASPM_PI16	48	-0.020875759361002357	LUAD16	IA
ASPM_PI16	64	-0.03480830307774227	LUAD16	IA
ASPM_PI16	8	-0.0015552167097333345	LUAD16	IA
ASPM_PI16	96	-0.054888308436145596	LUAD16	IA
ATF4_PI16	12	-0.042800170564458874	LUAD16	IA
ATF4_PI16	128	-0.28758627155140204	LUAD16	IA
ATF4_PI16	16	-0.05895590743959784	LUAD16	IA
ATF4_PI16	192	-0.33506418069816185	LUAD16	IA
ATF4_PI16	24	-0.088436340660541915	LUAD16	IA
ATF4_PI16	256	-0.3566154116900414	LUAD16	IA
ATF4_PI16	32	-0.11602395038528127	LUAD16	IA
ATF4_PI16	384	-0.33836175930541035	LUAD16	IA
ATF4_PI16	48	-0.16516505000888843	LUAD16	IA
ATF4_PI16	64	-0.20254493778713972	LUAD16	IA
ATF4_PI16	8	-0.025788639813273256	LUAD16	IA
ATF4_PI16	96	-0.2561806730890846	LUAD16	IA
ATF6_PI16	12	-0.01025206188750989	LUAD16	IA
ATF6_PI16	128	-0.21965644381686256	LUAD16	IA
ATF6_PI16	16	-0.017586735883764092	LUAD16	IA
ATF6_PI16	192	-0.26200456135529415	LUAD16	IA
ATF6_PI16	24	-0.036321025715890354	LUAD16	IA
ATF6_PI16	256	-0.29431856196963135	LUAD16	IA
ATF6_PI16	32	-0.05578711113643142	LUAD16	IA
ATF6_PI16	384	-0.29375984208977124	LUAD16	IA
ATF6_PI16	48	-0.09688374506878905	LUAD16	IA
ATF6_PI16	64	-0.13380330227771478	LUAD16	IA
ATF6_PI16	8	-0.004309333740177815	LUAD16	IA
ATF6_PI16	96	-0.18749524802942122	LUAD16	IA
ATP6V1G3_PI16	12	8.20783488502205e-4	LUAD16	IA
ATP6V1G3_PI16	128	0.03505295549653343	LUAD16	IA
ATP6V1G3_PI16	16	0.0010462775075331893	LUAD16	IA
ATP6V1G3_PI16	192	0.053210646330454706	LUAD16	IA
ATP6V1G3_PI16	24	0.004090815716942898	LUAD16	IA
ATP6V1G3_PI16	256	0.06802716057819452	LUAD16	IA
ATP6V1G3_PI16	32	0.003917701225945616	LUAD16	IA
ATP6V1G3_PI16	384	0.09094458921477358	LUAD16	IA
ATP6V1G3_PI16	48	0.007558302676834966	LUAD16	IA
ATP6V1G3_PI16	64	0.014346624967581325	LUAD16	IA
ATP6V1G3_PI16	8	1.8183571618958077e-4	LUAD16	IA
ATP6V1G3_PI16	96	0.02563658874724904	LUAD16	IA
AXL_PI16	12	-0.002143528264171465	LUAD16	IA
AXL_PI16	128	-0.13068871079123726	LUAD16	IA
AXL_PI16	16	-0.005024838746459295	LUAD16	IA
AXL_PI16	192	-0.15907999166174633	LUAD16	IA
AXL_PI16	24	-0.016225742928214014	LUAD16	IA
AXL_PI16	256	-0.1616536617932598	LUAD16	IA
AXL_PI16	32	-0.02501851947803281	LUAD16	IA
AXL_PI16	384	-0.16326838813293176	LUAD16	IA
AXL_PI16	48	-0.051834628988665005	LUAD16	IA
AXL_PI16	64	-0.07640191491833709	LUAD16	IA
AXL_PI16	8	7.106743408317548e-4	LUAD16	IA
AXL_PI16	96	-0.10868372922084756	LUAD16	IA
BANK1_PI16	12	-0.021576981995397083	LUAD16	IA
BANK1_PI16	128	-0.2642455461845263	LUAD16	IA
BANK1_PI16	16	-0.03344359409188342	LUAD16	IA
BANK1_PI16	192	-0.31294323776097366	LUAD16	IA
BANK1_PI16	24	-0.05948463804655873	LUAD16	IA
BANK1_PI16	256	-0.3258190202658052	LUAD16	IA
BANK1_PI16	32	-0.08571128612648257	LUAD16	IA
BANK1_PI16	384	-0.3174789652019424	LUAD16	IA
BANK1_PI16	48	-0.13825482323099758	LUAD16	IA
BANK1_PI16	64	-0.17599275972352804	LUAD16	IA
BANK1_PI16	8	-0.01128564480815109	LUAD16	IA
BANK1_PI16	96	-0.230644062531308	LUAD16	IA
BIRC3_PI16	12	0.012813868137562849	LUAD16	IA
BIRC3_PI16	128	-0.07271936033465204	LUAD16	IA
BIRC3_PI16	16	0.01608998854578744	LUAD16	IA
BIRC3_PI16	192	-0.09396519657906652	LUAD16	IA
BIRC3_PI16	24	0.018050635623573466	LUAD16	IA
BIRC3_PI16	256	-0.11136052780290892	LUAD16	IA
BIRC3_PI16	32	0.014833859465849659	LUAD16	IA
BIRC3_PI16	384	-0.13163769161537692	LUAD16	IA
BIRC3_PI16	48	-5.6159701954540225e-5	LUAD16	IA
BIRC3_PI16	64	-0.018964023600570715	LUAD16	IA
BIRC3_PI16	8	0.008379703039237924	LUAD16	IA
BIRC3_PI16	96	-0.04978286310477794	LUAD16	IA
BMX_PI16	12	-0.0022486619737873623	LUAD16	IA
BMX_PI16	128	0.07650772122020844	LUAD16	IA
BMX_PI16	16	-0.004140508302324517	LUAD16	IA
BMX_PI16	192	0.13089290186139735	LUAD16	IA
BMX_PI16	24	-0.004944452865673509	LUAD16	IA
BMX_PI16	256	0.16607852213639185	LUAD16	IA
BMX_PI16	32	-0.0013201859449719262	LUAD16	IA
BMX_PI16	384	0.2073968457090722	LUAD16	IA
BMX_PI16	48	0.010059867228455702	LUAD16	IA
BMX_PI16	64	0.018084692575713508	LUAD16	IA
BMX_PI16	8	-0.00199448282335299	LUAD16	IA
BMX_PI16	96	0.04173281217576313	LUAD16	IA
C16orf89_PI16	12	-0.009883568461940613	LUAD16	IA
C16orf89_PI16	128	-0.11903779470007811	LUAD16	IA
C16orf89_PI16	16	-0.016019965098686063	LUAD16	IA
C16orf89_PI16	192	-0.1619310710134923	LUAD16	IA
C16orf89_PI16	24	-0.028374290827258262	LUAD16	IA
C16orf89_PI16	256	-0.16524733698493166	LUAD16	IA
C16orf89_PI16	32	-0.03811870209446917	LUAD16	IA
C16orf89_PI16	384	-0.17944732244122674	LUAD16	IA
C16orf89_PI16	48	-0.05804804609211914	LUAD16	IA
C16orf89_PI16	64	-0.0714534955385887	LUAD16	IA
C16orf89_PI16	8	-0.00421593719414584	LUAD16	IA
C16orf89_PI16	96	-0.10159712627313065	LUAD16	IA
C1QC_PI16	12	-0.002531591908397035	LUAD16	IA
C1QC_PI16	128	-0.1114734721911976	LUAD16	IA
C1QC_PI16	16	-0.004137941483447522	LUAD16	IA
C1QC_PI16	192	-0.151064645413359	LUAD16	IA
C1QC_PI16	24	-0.010652101994569256	LUAD16	IA
C1QC_PI16	256	-0.16920697217047115	LUAD16	IA
C1QC_PI16	32	-0.01676951305019191	LUAD16	IA
C1QC_PI16	384	-0.17532647192078238	LUAD16	IA
C1QC_PI16	48	-0.03253765460213794	LUAD16	IA
C1QC_PI16	64	-0.05141121732190991	LUAD16	IA
C1QC_PI16	8	-7.252049551394275e-4	LUAD16	IA
C1QC_PI16	96	-0.08349641853478046	LUAD16	IA
CALB2_PI16	12	-0.001170927113044778	LUAD16	IA
CALB2_PI16	128	-0.040408013335925266	LUAD16	IA
CALB2_PI16	16	-0.0018011088987016479	LUAD16	IA
CALB2_PI16	192	-0.07273057626827525	LUAD16	IA
CALB2_PI16	24	-0.003938835400462229	LUAD16	IA
CALB2_PI16	256	-0.0870623897713566	LUAD16	IA
CALB2_PI16	32	-0.0066928921246105985	LUAD16	IA
CALB2_PI16	384	-0.0906807788772023	LUAD16	IA
CALB2_PI16	48	-0.012174992356277342	LUAD16	IA
CALB2_PI16	64	-0.01879162698016019	LUAD16	IA
CALB2_PI16	8	-7.62721240244933e-4	LUAD16	IA
CALB2_PI16	96	-0.037382936995207186	LUAD16	IA
CALCA_PI16	12	-0.0019345447174507386	LUAD16	IA
CALCA_PI16	128	0.004616393223155925	LUAD16	IA
CALCA_PI16	16	-0.0033690074637046656	LUAD16	IA
CALCA_PI16	192	0.014186456576982523	LUAD16	IA
CALCA_PI16	24	-0.005783131093952244	LUAD16	IA
CALCA_PI16	256	-0.009350792370259951	LUAD16	IA
CALCA_PI16	32	-0.007065541839370528	LUAD16	IA
CALCA_PI16	384	0.02345487858278493	LUAD16	IA
CALCA_PI16	48	-0.008278273408284624	LUAD16	IA
CALCA_PI16	64	-0.007090928526894265	LUAD16	IA
CALCA_PI16	8	-5.564787761832026e-4	LUAD16	IA
CALCA_PI16	96	-0.005065613399069114	LUAD16	IA
CAV1_PI16	12	-0.004092894567276351	LUAD16	IA
CAV1_PI16	128	-0.12307270752764317	LUAD16	IA
CAV1_PI16	16	-0.005009626422722187	LUAD16	IA
CAV1_PI16	192	-0.17187564692313875	LUAD16	IA
CAV1_PI16	24	-0.012659181125514696	LUAD16	IA
CAV1_PI16	256	-0.19606013118966112	LUAD16	IA
CAV1_PI16	32	-0.019862576805902813	LUAD16	IA
CAV1_PI16	384	-0.1646713401186919	LUAD16	IA
CAV1_PI16	48	-0.04532960681650349	LUAD16	IA
CAV1_PI16	64	-0.06586051690507752	LUAD16	IA
CAV1_PI16	8	-0.0027812505595672873	LUAD16	IA
CAV1_PI16	96	-0.10320656953480202	LUAD16	IA
CCDC78_PI16	12	-0.00843282601003678	LUAD16	IA
CCDC78_PI16	128	0.054262506729265116	LUAD16	IA
CCDC78_PI16	16	-0.010036200293250244	LUAD16	IA
CCDC78_PI16	192	0.061280229392610346	LUAD16	IA
CCDC78_PI16	24	-0.01096110271016678	LUAD16	IA
CCDC78_PI16	256	0.07133209499955523	LUAD16	IA
CCDC78_PI16	32	-0.004907159811744537	LUAD16	IA
CCDC78_PI16	384	0.08527478157921582	LUAD16	IA
CCDC78_PI16	48	0.006614531508860144	LUAD16	IA
CCDC78_PI16	64	0.02228516710034686	LUAD16	IA
CCDC78_PI16	8	-0.005675610291275614	LUAD16	IA
CCDC78_PI16	96	0.047520813205058646	LUAD16	IA
CCKAR_PI16	12	-3.450716663009072e-4	LUAD16	IA
CCKAR_PI16	128	0.003651789110399272	LUAD16	IA
CCKAR_PI16	16	-0.0016227694797151938	LUAD16	IA
CCKAR_PI16	192	0.01886294106126258	LUAD16	IA
CCKAR_PI16	24	-0.0019302958317357465	LUAD16	IA
CCKAR_PI16	256	0.0037465102203830397	LUAD16	IA
CCKAR_PI16	32	-0.00327792177740611	LUAD16	IA
CCKAR_PI16	384	-0.011446264183885977	LUAD16	IA
CCKAR_PI16	48	2.545830390819048e-4	LUAD16	IA
CCKAR_PI16	64	-0.0011177378280072046	LUAD16	IA
CCKAR_PI16	8	-0.0011500926166891062	LUAD16	IA
CCKAR_PI16	96	0.004042460558150724	LUAD16	IA
CCL13_PI16	12	0.023280781177817594	LUAD16	IA
CCL13_PI16	128	0.03130606240433369	LUAD16	IA
CCL13_PI16	16	0.03254655423197475	LUAD16	IA
CCL13_PI16	192	-0.041376432969568666	LUAD16	IA
CCL13_PI16	24	0.04568405968308305	LUAD16	IA
CCL13_PI16	256	-0.07222615383315774	LUAD16	IA
CCL13_PI16	32	0.05900792800089059	LUAD16	IA
CCL13_PI16	384	-0.09969584563131303	LUAD16	IA
CCL13_PI16	48	0.07260173773260037	LUAD16	IA
CCL13_PI16	64	0.07301395637205246	LUAD16	IA
CCL13_PI16	8	0.014117733953187573	LUAD16	IA
CCL13_PI16	96	0.06177926670009015	LUAD16	IA
CCL21_PI16	12	0.03431361134906811	LUAD16	IA
CCL21_PI16	128	0.2718859668505459	LUAD16	IA
CCL21_PI16	16	0.05482101453439026	LUAD16	IA
CCL21_PI16	192	0.3010406368818984	LUAD16	IA
CCL21_PI16	24	0.08870055992656241	LUAD16	IA
CCL21_PI16	256	0.32165094040340036	LUAD16	IA
CCL21_PI16	32	0.12043710719360924	LUAD16	IA
CCL21_PI16	384	0.3084999725469703	LUAD16	IA
CCL21_PI16	48	0.17123768399801953	LUAD16	IA
CCL21_PI16	64	0.20286580618101835	LUAD16	IA
CCL21_PI16	8	0.017222438651703097	LUAD16	IA
CCL21_PI16	96	0.24580064847036004	LUAD16	IA
CCL22_PI16	12	0.008047053170138008	LUAD16	IA
CCL22_PI16	128	-0.024625443869094328	LUAD16	IA
CCL22_PI16	16	0.011563482743629267	LUAD16	IA
CCL22_PI16	192	-0.05638843643468153	LUAD16	IA
CCL22_PI16	24	0.01933783363118883	LUAD16	IA
CCL22_PI16	256	-0.06826916774591607	LUAD16	IA
CCL22_PI16	32	0.022458869555312514	LUAD16	IA
CCL22_PI16	384	-0.08728732525285052	LUAD16	IA
CCL22_PI16	48	0.022048579181143366	LUAD16	IA
CCL22_PI16	64	0.010879408771774497	LUAD16	IA
CCL22_PI16	8	0.003982944460776463	LUAD16	IA
CCL22_PI16	96	-0.009231497257332202	LUAD16	IA
CCL23_PI16	12	-0.0016816279352796747	LUAD16	IA
CCL23_PI16	128	0.004230695723758777	LUAD16	IA
CCL23_PI16	16	-0.0024487759054889497	LUAD16	IA
CCL23_PI16	192	0.023418347916135285	LUAD16	IA
CCL23_PI16	24	-0.003106773976294276	LUAD16	IA
CCL23_PI16	256	0.028047697367012403	LUAD16	IA
CCL23_PI16	32	-0.004679876618536514	LUAD16	IA
CCL23_PI16	384	0.020706151844254006	LUAD16	IA
CCL23_PI16	48	-0.00672492508654466	LUAD16	IA
CCL23_PI16	64	-0.005261867292999721	LUAD16	IA
CCL23_PI16	8	-5.556525773678698e-4	LUAD16	IA
CCL23_PI16	96	0.006049820713587175	LUAD16	IA
CCND1_PI16	12	-0.029309392335314488	LUAD16	IA
CCND1_PI16	128	-0.2713886949402887	LUAD16	IA
CCND1_PI16	16	-0.04526806022271599	LUAD16	IA
CCND1_PI16	192	-0.30756191141415323	LUAD16	IA
CCND1_PI16	24	-0.07496271217562675	LUAD16	IA
CCND1_PI16	256	-0.32229303726684666	LUAD16	IA
CCND1_PI16	32	-0.10199774855851054	LUAD16	IA
CCND1_PI16	384	-0.34154863129020846	LUAD16	IA
CCND1_PI16	48	-0.15457466103700943	LUAD16	IA
CCND1_PI16	64	-0.1947683457336617	LUAD16	IA
CCND1_PI16	8	-0.016098953997210622	LUAD16	IA
CCND1_PI16	96	-0.24443196231603045	LUAD16	IA
CCNO_PI16	12	-0.015690655657217042	LUAD16	IA
CCNO_PI16	128	-0.191052902087972	LUAD16	IA
CCNO_PI16	16	-0.025017189660993464	LUAD16	IA
CCNO_PI16	192	-0.232181644811791	LUAD16	IA
CCNO_PI16	24	-0.04136530447262053	LUAD16	IA
CCNO_PI16	256	-0.23165290149143164	LUAD16	IA
CCNO_PI16	32	-0.05827820969762245	LUAD16	IA
CCNO_PI16	384	-0.23011983294816557	LUAD16	IA
CCNO_PI16	48	-0.09416988734996815	LUAD16	IA
CCNO_PI16	64	-0.12239886941567286	LUAD16	IA
CCNO_PI16	8	-0.008028735178585975	LUAD16	IA
CCNO_PI16	96	-0.1651957127495201	LUAD16	IA
CCR7_PI16	12	0.017297873088664394	LUAD16	IA
CCR7_PI16	128	0.054939510528029076	LUAD16	IA
CCR7_PI16	16	0.0238614071049079	LUAD16	IA
CCR7_PI16	192	0.04757622674517467	LUAD16	IA
CCR7_PI16	24	0.03861195943639781	LUAD16	IA
CCR7_PI16	256	0.04462621194205907	LUAD16	IA
CCR7_PI16	32	0.05060562485706616	LUAD16	IA
CCR7_PI16	384	0.010090957059412554	LUAD16	IA
CCR7_PI16	48	0.061234912157040224	LUAD16	IA
CCR7_PI16	64	0.0644127574261494	LUAD16	IA
CCR7_PI16	8	0.008469758278192387	LUAD16	IA
CCR7_PI16	96	0.060970794203752635	LUAD16	IA
CD163_PI16	12	0.01698185264043726	LUAD16	IA
CD163_PI16	128	0.006974575459908457	LUAD16	IA
CD163_PI16	16	0.023764817372612497	LUAD16	IA
CD163_PI16	192	-0.026628336962481056	LUAD16	IA
CD163_PI16	24	0.030723553953540733	LUAD16	IA
CD163_PI16	256	-0.03918951045083169	LUAD16	IA
CD163_PI16	32	0.0377567078527565	LUAD16	IA
CD163_PI16	384	-0.04098919959647826	LUAD16	IA
CD163_PI16	48	0.043504511721016416	LUAD16	IA
CD163_PI16	64	0.04244419306971657	LUAD16	IA
CD163_PI16	8	0.010524701765085218	LUAD16	IA
CD163_PI16	96	0.0269583362830422	LUAD16	IA
CD19_PI16	12	0.004723393480562026	LUAD16	IA
CD19_PI16	128	0.13060481296514084	LUAD16	IA
CD19_PI16	16	0.010139151371075688	LUAD16	IA
CD19_PI16	192	0.1630276447662395	LUAD16	IA
CD19_PI16	24	0.018786644191579945	LUAD16	IA
CD19_PI16	256	0.18190009448149674	LUAD16	IA
CD19_PI16	32	0.02977108135011461	LUAD16	IA
CD19_PI16	384	0.16130124733462892	LUAD16	IA
CD19_PI16	48	0.054116987331879474	LUAD16	IA
CD19_PI16	64	0.07507963199543338	LUAD16	IA
CD19_PI16	8	0.0035062076387836964	LUAD16	IA
CD19_PI16	96	0.11362799981744245	LUAD16	IA
CD1C_PI16	12	-0.005159813865183232	LUAD16	IA
CD1C_PI16	128	-0.10015592726974204	LUAD16	IA
CD1C_PI16	16	-0.009866131346798356	LUAD16	IA
CD1C_PI16	192	-0.14058092196069072	LUAD16	IA
CD1C_PI16	24	-0.01526043711254256	LUAD16	IA
CD1C_PI16	256	-0.1469329165924487	LUAD16	IA
CD1C_PI16	32	-0.021033727751550074	LUAD16	IA
CD1C_PI16	384	-0.1727881354982927	LUAD16	IA
CD1C_PI16	48	-0.03527812740837533	LUAD16	IA
CD1C_PI16	64	-0.051690429417680095	LUAD16	IA
CD1C_PI16	8	-0.0027990214253291374	LUAD16	IA
CD1C_PI16	96	-0.07804963658640308	LUAD16	IA
CD1E_PI16	12	3.585265594245146e-4	LUAD16	IA
CD1E_PI16	128	-0.036515036401176704	LUAD16	IA
CD1E_PI16	16	-8.657318025050454e-5	LUAD16	IA
CD1E_PI16	192	-0.053408245936386975	LUAD16	IA
CD1E_PI16	24	-9.040321104718084e-4	LUAD16	IA
CD1E_PI16	256	-0.06109511163603574	LUAD16	IA
CD1E_PI16	32	6.291367416593972e-4	LUAD16	IA
CD1E_PI16	384	-0.08857079677207358	LUAD16	IA
CD1E_PI16	48	-0.0028496681440594493	LUAD16	IA
CD1E_PI16	64	-0.008710489472389938	LUAD16	IA
CD1E_PI16	8	3.066437350734541e-4	LUAD16	IA
CD1E_PI16	96	-0.018117101040843103	LUAD16	IA
CD274_PI16	12	-0.0054812668192903745	LUAD16	IA
CD274_PI16	128	-0.14146233348749	LUAD16	IA
CD274_PI16	16	-0.008274916751451785	LUAD16	IA
CD274_PI16	192	-0.1849889970858531	LUAD16	IA
CD274_PI16	24	-0.014464129213139212	LUAD16	IA
CD274_PI16	256	-0.22455846248061065	LUAD16	IA
CD274_PI16	32	-0.020272314069957734	LUAD16	IA
CD274_PI16	384	-0.21954601776339155	LUAD16	IA
CD274_PI16	48	-0.03905708725269375	LUAD16	IA
CD274_PI16	64	-0.06398578937486953	LUAD16	IA
CD274_PI16	8	-0.00232373888457194	LUAD16	IA
CD274_PI16	96	-0.10209039975941514	LUAD16	IA
CD300E_PI16	12	0.0010503808332498125	LUAD16	IA
CD300E_PI16	128	0.003759547384129959	LUAD16	IA
CD300E_PI16	16	0.0027334874156080325	LUAD16	IA
CD300E_PI16	192	-0.016718605696112852	LUAD16	IA
CD300E_PI16	24	0.0032356453231912642	LUAD16	IA
CD300E_PI16	256	-0.026007453325935383	LUAD16	IA
CD300E_PI16	32	0.006971814181401292	LUAD16	IA
CD300E_PI16	384	-0.05405624370937298	LUAD16	IA
CD300E_PI16	48	0.007491756749782517	LUAD16	IA
CD300E_PI16	64	0.005698045329217009	LUAD16	IA
CD300E_PI16	8	0.0010096918859181091	LUAD16	IA
CD300E_PI16	96	0.004600479962961224	LUAD16	IA
CD33_PI16	12	-6.154328436127807e-4	LUAD16	IA
CD33_PI16	128	-0.008738764851077118	LUAD16	IA
CD33_PI16	16	-0.0032535184007316787	LUAD16	IA
CD33_PI16	192	0.012639840935575321	LUAD16	IA
CD33_PI16	24	-0.002843407541906885	LUAD16	IA
CD33_PI16	256	0.015444731218452046	LUAD16	IA
CD33_PI16	32	-0.0049712906997854255	LUAD16	IA
CD33_PI16	384	0.02916912346887425	LUAD16	IA
CD33_PI16	48	-0.009018152650687072	LUAD16	IA
CD33_PI16	64	-0.01241077563784464	LUAD16	IA
CD33_PI16	8	-7.040247322713877e-5	LUAD16	IA
CD33_PI16	96	-0.006164642644724928	LUAD16	IA
CD3E_PI16	12	0.019551748729797227	LUAD16	IA
CD3E_PI16	128	0.049981460848895126	LUAD16	IA
CD3E_PI16	16	0.027738667175650895	LUAD16	IA
CD3E_PI16	192	0.04566052321229075	LUAD16	IA
CD3E_PI16	24	0.03837916554262982	LUAD16	IA
CD3E_PI16	256	0.04625951861226066	LUAD16	IA
CD3E_PI16	32	0.04736262127753491	LUAD16	IA
CD3E_PI16	384	0.029305759151856972	LUAD16	IA
CD3E_PI16	48	0.05474426560010892	LUAD16	IA
CD3E_PI16	64	0.053296630781782095	LUAD16	IA
CD3E_PI16	8	0.01206250952891692	LUAD16	IA
CD3E_PI16	96	0.04994959670062369	LUAD16	IA
CD4_PI16	12	0.015345852486463397	LUAD16	IA
CD4_PI16	128	-0.0052637210917674815	LUAD16	IA
CD4_PI16	16	0.021522394339290048	LUAD16	IA
CD4_PI16	192	-0.009711061898418312	LUAD16	IA
CD4_PI16	24	0.02402518832788989	LUAD16	IA
CD4_PI16	256	0.0024296293264911405	LUAD16	IA
CD4_PI16	32	0.027630120821205802	LUAD16	IA
CD4_PI16	384	-0.009560090105513785	LUAD16	IA
CD4_PI16	48	0.02133504529855004	LUAD16	IA
CD4_PI16	64	0.013337539370556947	LUAD16	IA
CD4_PI16	8	0.010455604163334032	LUAD16	IA
CD4_PI16	96	0.01112706559865978	LUAD16	IA
CD40LG_PI16	12	0.013792177990666888	LUAD16	IA
CD40LG_PI16	128	0.07628003487702364	LUAD16	IA
CD40LG_PI16	16	0.02152531334410319	LUAD16	IA
CD40LG_PI16	192	0.06020358825407551	LUAD16	IA
CD40LG_PI16	24	0.03684451108131879	LUAD16	IA
CD40LG_PI16	256	0.03684797925395073	LUAD16	IA
CD40LG_PI16	32	0.04828529701061826	LUAD16	IA
CD40LG_PI16	384	0.010838322243732448	LUAD16	IA
CD40LG_PI16	48	0.06660736667020373	LUAD16	IA
CD40LG_PI16	64	0.0803067006741721	LUAD16	IA
CD40LG_PI16	8	0.006801329960153572	LUAD16	IA
CD40LG_PI16	96	0.08448614290482885	LUAD16	IA
CD44_PI16	12	0.00904604747684295	LUAD16	IA
CD44_PI16	128	-0.11409747335141146	LUAD16	IA
CD44_PI16	16	0.007737669082764966	LUAD16	IA
CD44_PI16	192	-0.1366706653754785	LUAD16	IA
CD44_PI16	24	-0.002831370896362863	LUAD16	IA
CD44_PI16	256	-0.1380899090756066	LUAD16	IA
CD44_PI16	32	-0.011505418980959324	LUAD16	IA
CD44_PI16	384	-0.151037296451864	LUAD16	IA
CD44_PI16	48	-0.04045643650856025	LUAD16	IA
CD44_PI16	64	-0.06326980311698767	LUAD16	IA
CD44_PI16	8	0.009310812333970112	LUAD16	IA
CD44_PI16	96	-0.09648372259693655	LUAD16	IA
CD48_PI16	12	0.0203425429930791	LUAD16	IA
CD48_PI16	128	0.039838437780115324	LUAD16	IA
CD48_PI16	16	0.028399081191397203	LUAD16	IA
CD48_PI16	192	0.036415263877058984	LUAD16	IA
CD48_PI16	24	0.04063669809112899	LUAD16	IA
CD48_PI16	256	0.04032255027974706	LUAD16	IA
CD48_PI16	32	0.05081977776093479	LUAD16	IA
CD48_PI16	384	0.02382476884644008	LUAD16	IA
CD48_PI16	48	0.05725399047006491	LUAD16	IA
CD48_PI16	64	0.0555021204238857	LUAD16	IA
CD48_PI16	8	0.01152063229330627	LUAD16	IA
CD48_PI16	96	0.04980660481484421	LUAD16	IA
CD68_PI16	12	-0.001876450179781378	LUAD16	IA
CD68_PI16	128	-0.14186793497946765	LUAD16	IA
CD68_PI16	16	-0.004852425041633156	LUAD16	IA
CD68_PI16	192	-0.1808859870589955	LUAD16	IA
CD68_PI16	24	-0.013172127495166639	LUAD16	IA
CD68_PI16	256	-0.18577732369012906	LUAD16	IA
CD68_PI16	32	-0.023008499298375187	LUAD16	IA
CD68_PI16	384	-0.1813044606247879	LUAD16	IA
CD68_PI16	48	-0.048291202186625394	LUAD16	IA
CD68_PI16	64	-0.07522431542808815	LUAD16	IA
CD68_PI16	8	-5.152628377281312e-4	LUAD16	IA
CD68_PI16	96	-0.11282906504488885	LUAD16	IA
CD74_PI16	12	-0.016503893483013538	LUAD16	IA
CD74_PI16	128	-0.14647078751177625	LUAD16	IA
CD74_PI16	16	-0.023990743012833084	LUAD16	IA
CD74_PI16	192	-0.16661208208976208	LUAD16	IA
CD74_PI16	24	-0.041980133191814914	LUAD16	IA
CD74_PI16	256	-0.17321142108970256	LUAD16	IA
CD74_PI16	32	-0.054134060404242644	LUAD16	IA
CD74_PI16	384	-0.19111289792296493	LUAD16	IA
CD74_PI16	48	-0.08321038511096447	LUAD16	IA
CD74_PI16	64	-0.10458883462124292	LUAD16	IA
CD74_PI16	8	-0.009053538411089787	LUAD16	IA
CD74_PI16	96	-0.1272026446272399	LUAD16	IA
CD80_PI16	12	-4.798320470888906e-4	LUAD16	IA
CD80_PI16	128	-0.09520851146539766	LUAD16	IA
CD80_PI16	16	-0.0022976372914114006	LUAD16	IA
CD80_PI16	192	-0.14717225109350227	LUAD16	IA
CD80_PI16	24	-0.002635381777354554	LUAD16	IA
CD80_PI16	256	-0.15609993612192763	LUAD16	IA
CD80_PI16	32	-0.006779371815952973	LUAD16	IA
CD80_PI16	384	-0.18751618114952348	LUAD16	IA
CD80_PI16	48	-0.015795442269361856	LUAD16	IA
CD80_PI16	64	-0.034735594584516034	LUAD16	IA
CD80_PI16	8	-6.652103241066271e-4	LUAD16	IA
CD80_PI16	96	-0.06422113177077178	LUAD16	IA
CD86_PI16	12	0.003053268649466498	LUAD16	IA
CD86_PI16	128	-0.06340180784520189	LUAD16	IA
CD86_PI16	16	0.0038709385538421167	LUAD16	IA
CD86_PI16	192	-0.10776594487520101	LUAD16	IA
CD86_PI16	24	0.0036939428249989077	LUAD16	IA
CD86_PI16	256	-0.1280260889276805	LUAD16	IA
CD86_PI16	32	0.003838238797022669	LUAD16	IA
CD86_PI16	384	-0.1725792188108579	LUAD16	IA
CD86_PI16	48	-0.004177328003745047	LUAD16	IA
CD86_PI16	64	-0.012776415609194026	LUAD16	IA
CD86_PI16	8	0.001501665209405915	LUAD16	IA
CD86_PI16	96	-0.04063694851772092	LUAD16	IA
CD8A_PI16	12	0.009477772676417555	LUAD16	IA
CD8A_PI16	128	0.04778481044102499	LUAD16	IA
CD8A_PI16	16	0.015734523438386164	LUAD16	IA
CD8A_PI16	192	0.056131883268632915	LUAD16	IA
CD8A_PI16	24	0.02464837405149982	LUAD16	IA
CD8A_PI16	256	0.0678446639124557	LUAD16	IA
CD8A_PI16	32	0.03438671587788622	LUAD16	IA
CD8A_PI16	384	0.049098171462520254	LUAD16	IA
CD8A_PI16	48	0.045639048217663396	LUAD16	IA
CD8A_PI16	64	0.04733057623200228	LUAD16	IA
CD8A_PI16	8	0.0048853001126605965	LUAD16	IA
CD8A_PI16	96	0.05142885110944967	LUAD16	IA
CDH1_PI16	12	-0.058250186086688936	LUAD16	IA
CDH1_PI16	128	-0.3466999028326619	LUAD16	IA
CDH1_PI16	16	-0.08104605984358458	LUAD16	IA
CDH1_PI16	192	-0.3762422850723849	LUAD16	IA
CDH1_PI16	24	-0.11938924047679321	LUAD16	IA
CDH1_PI16	256	-0.3800960735393869	LUAD16	IA
CDH1_PI16	32	-0.1556582622255719	LUAD16	IA
CDH1_PI16	384	-0.36863550854290494	LUAD16	IA
CDH1_PI16	48	-0.21653832440307594	LUAD16	IA
CDH1_PI16	64	-0.25998793766337264	LUAD16	IA
CDH1_PI16	8	-0.03545991522418836	LUAD16	IA
CDH1_PI16	96	-0.31906225937481264	LUAD16	IA
CFP_PI16	12	4.5134634615894253e-4	LUAD16	IA
CFP_PI16	128	0.006683432525334541	LUAD16	IA
CFP_PI16	16	0.0029361947529457384	LUAD16	IA
CFP_PI16	192	-0.009788665152291974	LUAD16	IA
CFP_PI16	24	0.007458318942379326	LUAD16	IA
CFP_PI16	256	-0.03053520173076318	LUAD16	IA
CFP_PI16	32	0.010436160735311478	LUAD16	IA
CFP_PI16	384	-0.02926323800054907	LUAD16	IA
CFP_PI16	48	0.011938828211988195	LUAD16	IA
CFP_PI16	64	0.011578325631700305	LUAD16	IA
CFP_PI16	8	1.5036896271007405e-4	LUAD16	IA
CFP_PI16	96	0.012727789658799319	LUAD16	IA
CFTR_PI16	12	-0.00486374512822439	LUAD16	IA
CFTR_PI16	128	0.07155258385856648	LUAD16	IA
CFTR_PI16	16	-0.006915780719030788	LUAD16	IA
CFTR_PI16	192	0.08925897925781424	LUAD16	IA
CFTR_PI16	24	-0.00671846100528145	LUAD16	IA
CFTR_PI16	256	0.1139392780485105	LUAD16	IA
CFTR_PI16	32	-0.006827373574886061	LUAD16	IA
CFTR_PI16	384	0.10190837398629811	LUAD16	IA
CFTR_PI16	48	0.0011030269542860796	LUAD16	IA
CFTR_PI16	64	0.021109271797297574	LUAD16	IA
CFTR_PI16	8	-0.0026016656186807195	LUAD16	IA
CFTR_PI16	96	0.04708452029957923	LUAD16	IA
CHGA_PI16	12	-0.0017655813910555775	LUAD16	IA
CHGA_PI16	128	0.004220692883912891	LUAD16	IA
CHGA_PI16	16	-0.001908852261974604	LUAD16	IA
CHGA_PI16	192	0.00736445309651508	LUAD16	IA
CHGA_PI16	24	-0.002007142961875359	LUAD16	IA
CHGA_PI16	256	0.012175718325020051	LUAD16	IA
CHGA_PI16	32	-0.0035120959062492716	LUAD16	IA
CHGA_PI16	384	0.0255715165908834	LUAD16	IA
CHGA_PI16	48	-0.0019394438882602166	LUAD16	IA
CHGA_PI16	64	-0.0040568569237830416	LUAD16	IA
CHGA_PI16	8	-8.889504195095852e-4	LUAD16	IA
CHGA_PI16	96	0.008073725418151014	LUAD16	IA
CHGB_PI16	12	-0.00397468439838399	LUAD16	IA
CHGB_PI16	128	0.107419501434967	LUAD16	IA
CHGB_PI16	16	-0.004380269250947554	LUAD16	IA
CHGB_PI16	192	0.1499216365475761	LUAD16	IA
CHGB_PI16	24	-6.665109977035576e-4	LUAD16	IA
CHGB_PI16	256	0.1718902822581085	LUAD16	IA
CHGB_PI16	32	0.004787693837183943	LUAD16	IA
CHGB_PI16	384	0.1937400586525313	LUAD16	IA
CHGB_PI16	48	0.019511203159680718	LUAD16	IA
CHGB_PI16	64	0.037659687637473224	LUAD16	IA
CHGB_PI16	8	-0.0022559040239519736	LUAD16	IA
CHGB_PI16	96	0.07043957919658442	LUAD16	IA
CLDN25_PI16	12	-0.0012036037637514953	LUAD16	IA
CLDN25_PI16	128	0.0011123578754420197	LUAD16	IA
CLDN25_PI16	16	-0.002564861453278426	LUAD16	IA
CLDN25_PI16	192	-0.0033385372925309915	LUAD16	IA
CLDN25_PI16	24	-0.002999891903816564	LUAD16	IA
CLDN25_PI16	256	0.013350072151516278	LUAD16	IA
CLDN25_PI16	32	-0.0047005975373549174	LUAD16	IA
CLDN25_PI16	384	-0.023442554840178473	LUAD16	IA
CLDN25_PI16	48	-0.006162319516429327	LUAD16	IA
CLDN25_PI16	64	-0.00902743207592098	LUAD16	IA
CLDN25_PI16	8	-9.93405719946177e-4	LUAD16	IA
CLDN25_PI16	96	-0.009391199610228149	LUAD16	IA
CLEC10A_PI16	12	4.3453386856090985e-4	LUAD16	IA
CLEC10A_PI16	128	-0.04892988449590393	LUAD16	IA
CLEC10A_PI16	16	-2.2140352511644757e-5	LUAD16	IA
CLEC10A_PI16	192	-0.07148336039568569	LUAD16	IA
CLEC10A_PI16	24	-0.002784186746153473	LUAD16	IA
CLEC10A_PI16	256	-0.07418735696219285	LUAD16	IA
CLEC10A_PI16	32	-0.006394800075752578	LUAD16	IA
CLEC10A_PI16	384	-0.09803093013680063	LUAD16	IA
CLEC10A_PI16	48	-0.015439665340527622	LUAD16	IA
CLEC10A_PI16	64	-0.02563565601687971	LUAD16	IA
CLEC10A_PI16	8	-1.4015867361334786e-4	LUAD16	IA
CLEC10A_PI16	96	-0.04101280625466844	LUAD16	IA
CLEC12A_PI16	12	-0.005005343732193178	LUAD16	IA
CLEC12A_PI16	128	-0.15634076109696937	LUAD16	IA
CLEC12A_PI16	16	-0.008658325013294525	LUAD16	IA
CLEC12A_PI16	192	-0.19533817588756008	LUAD16	IA
CLEC12A_PI16	24	-0.01765951659529249	LUAD16	IA
CLEC12A_PI16	256	-0.20796653401243148	LUAD16	IA
CLEC12A_PI16	32	-0.026845439055987835	LUAD16	IA
CLEC12A_PI16	384	-0.21409318968257288	LUAD16	IA
CLEC12A_PI16	48	-0.04775957601675821	LUAD16	IA
CLEC12A_PI16	64	-0.06981089880043306	LUAD16	IA
CLEC12A_PI16	8	-0.002178369008198043	LUAD16	IA
CLEC12A_PI16	96	-0.11298494913671277	LUAD16	IA
CLEC2D_PI16	12	-0.004895728635237475	LUAD16	IA
CLEC2D_PI16	128	-0.14203854989846532	LUAD16	IA
CLEC2D_PI16	16	-0.008884990212087211	LUAD16	IA
CLEC2D_PI16	192	-0.17862165278083694	LUAD16	IA
CLEC2D_PI16	24	-0.01925799385719562	LUAD16	IA
CLEC2D_PI16	256	-0.19539280523788644	LUAD16	IA
CLEC2D_PI16	32	-0.03245928351784271	LUAD16	IA
CLEC2D_PI16	384	-0.19020302218560955	LUAD16	IA
CLEC2D_PI16	48	-0.06458704612924035	LUAD16	IA
CLEC2D_PI16	64	-0.09340974349055903	LUAD16	IA
CLEC2D_PI16	8	-0.001660219070519577	LUAD16	IA
CLEC2D_PI16	96	-0.12486597954227584	LUAD16	IA
CLEC4C_PI16	12	0.0026489683265407547	LUAD16	IA
CLEC4C_PI16	128	0.028992984430109826	LUAD16	IA
CLEC4C_PI16	16	0.0025231026714110246	LUAD16	IA
CLEC4C_PI16	192	0.017850713193123	LUAD16	IA
CLEC4C_PI16	24	0.004936526189457402	LUAD16	IA
CLEC4C_PI16	256	-0.009844993047032638	LUAD16	IA
CLEC4C_PI16	32	0.008919712578795449	LUAD16	IA
CLEC4C_PI16	384	-0.011429023637763186	LUAD16	IA
CLEC4C_PI16	48	0.016232035820851153	LUAD16	IA
CLEC4C_PI16	64	0.01665007896743402	LUAD16	IA
CLEC4C_PI16	8	3.938497922845782e-4	LUAD16	IA
CLEC4C_PI16	96	0.020560055699278115	LUAD16	IA
CLEC4E_PI16	12	-0.0011512873478906989	LUAD16	IA
CLEC4E_PI16	128	0.02750092406572322	LUAD16	IA
CLEC4E_PI16	16	-2.17806053997198e-4	LUAD16	IA
CLEC4E_PI16	192	0.07289234076392152	LUAD16	IA
CLEC4E_PI16	24	-0.001114667241025808	LUAD16	IA
CLEC4E_PI16	256	0.07064933715592389	LUAD16	IA
CLEC4E_PI16	32	-0.002246228580358982	LUAD16	IA
CLEC4E_PI16	384	0.09973085602123202	LUAD16	IA
CLEC4E_PI16	48	0.002020644943062092	LUAD16	IA
CLEC4E_PI16	64	0.005009031116464489	LUAD16	IA
CLEC4E_PI16	8	-5.196692298109889e-4	LUAD16	IA
CLEC4E_PI16	96	0.01916704983504615	LUAD16	IA
COL11A1_PI16	12	-0.017471330832519737	LUAD16	IA
COL11A1_PI16	128	-0.2682368376984242	LUAD16	IA
COL11A1_PI16	16	-0.026907979007931872	LUAD16	IA
COL11A1_PI16	192	-0.3301295320683664	LUAD16	IA
COL11A1_PI16	24	-0.0474510913787837	LUAD16	IA
COL11A1_PI16	256	-0.3298439349837841	LUAD16	IA
COL11A1_PI16	32	-0.07036849202790642	LUAD16	IA
COL11A1_PI16	384	-0.318003917336813	LUAD16	IA
COL11A1_PI16	48	-0.11808113370757922	LUAD16	IA
COL11A1_PI16	64	-0.16474968847484345	LUAD16	IA
COL11A1_PI16	8	-0.009099556203416482	LUAD16	IA
COL11A1_PI16	96	-0.23608322137945315	LUAD16	IA
COL1A1_PI16	12	-0.009582137040222765	LUAD16	IA
COL1A1_PI16	128	-0.2181023077527641	LUAD16	IA
COL1A1_PI16	16	-0.01833693540648572	LUAD16	IA
COL1A1_PI16	192	-0.281811752370666	LUAD16	IA
COL1A1_PI16	24	-0.03689500337056784	LUAD16	IA
COL1A1_PI16	256	-0.2769638222264855	LUAD16	IA
COL1A1_PI16	32	-0.055463223600215286	LUAD16	IA
COL1A1_PI16	384	-0.24137952695164536	LUAD16	IA
COL1A1_PI16	48	-0.09667825708025209	LUAD16	IA
COL1A1_PI16	64	-0.13732470189033	LUAD16	IA
COL1A1_PI16	8	-0.001047148785455636	LUAD16	IA
COL1A1_PI16	96	-0.19274415889215685	LUAD16	IA
COL21A1_PI16	12	-0.012198835058050772	LUAD16	IA
COL21A1_PI16	128	-0.18277070337054074	LUAD16	IA
COL21A1_PI16	16	-0.020093680694594575	LUAD16	IA
COL21A1_PI16	192	-0.2105595342383191	LUAD16	IA
COL21A1_PI16	24	-0.03708725402479769	LUAD16	IA
COL21A1_PI16	256	-0.23415326780322762	LUAD16	IA
COL21A1_PI16	32	-0.0532969015343681	LUAD16	IA
COL21A1_PI16	384	-0.2234521140745993	LUAD16	IA
COL21A1_PI16	48	-0.08839749087439802	LUAD16	IA
COL21A1_PI16	64	-0.11784218654092889	LUAD16	IA
COL21A1_PI16	8	-0.00530376971496876	LUAD16	IA
COL21A1_PI16	96	-0.153786605827795	LUAD16	IA
CRELD2_PI16	12	-0.02101426115195451	LUAD16	IA
CRELD2_PI16	128	-0.23977067259692722	LUAD16	IA
CRELD2_PI16	16	-0.03315949675788051	LUAD16	IA
CRELD2_PI16	192	-0.2779252799388913	LUAD16	IA
CRELD2_PI16	24	-0.0608056556586766	LUAD16	IA
CRELD2_PI16	256	-0.29207527686955326	LUAD16	IA
CRELD2_PI16	32	-0.08431221754313517	LUAD16	IA
CRELD2_PI16	384	-0.2747289481891272	LUAD16	IA
CRELD2_PI16	48	-0.12772476379264652	LUAD16	IA
CRELD2_PI16	64	-0.16293979477744172	LUAD16	IA
CRELD2_PI16	8	-0.010521640917459286	LUAD16	IA
CRELD2_PI16	96	-0.2089332902739502	LUAD16	IA
CSPG4_PI16	12	-0.0040963913383784	LUAD16	IA
CSPG4_PI16	128	-0.12709355191056151	LUAD16	IA
CSPG4_PI16	16	-0.006335169845452137	LUAD16	IA
CSPG4_PI16	192	-0.18089232477365397	LUAD16	IA
CSPG4_PI16	24	-0.016095969978745944	LUAD16	IA
CSPG4_PI16	256	-0.20829579983021673	LUAD16	IA
CSPG4_PI16	32	-0.024978700830152026	LUAD16	IA
CSPG4_PI16	384	-0.17163983160342938	LUAD16	IA
CSPG4_PI16	48	-0.04926186456096661	LUAD16	IA
CSPG4_PI16	64	-0.07245926289848771	LUAD16	IA
CSPG4_PI16	8	-0.0016614587702216096	LUAD16	IA
CSPG4_PI16	96	-0.11426039476121118	LUAD16	IA
CTLA4_PI16	12	0.012847647622567215	LUAD16	IA
CTLA4_PI16	128	0.007241409110490045	LUAD16	IA
CTLA4_PI16	16	0.020295117824613962	LUAD16	IA
CTLA4_PI16	192	-0.02219642322322451	LUAD16	IA
CTLA4_PI16	24	0.030551049744710984	LUAD16	IA
CTLA4_PI16	256	-0.03949877269264961	LUAD16	IA
CTLA4_PI16	32	0.03895560032119796	LUAD16	IA
CTLA4_PI16	384	-0.05604397373959112	LUAD16	IA
CTLA4_PI16	48	0.046978259856937564	LUAD16	IA
CTLA4_PI16	64	0.04212780483215153	LUAD16	IA
CTLA4_PI16	8	0.006333718870566451	LUAD16	IA
CTLA4_PI16	96	0.02756070787601788	LUAD16	IA
CTNNB1_PI16	12	-0.035386504223983914	LUAD16	IA
CTNNB1_PI16	128	-0.26440104958886274	LUAD16	IA
CTNNB1_PI16	16	-0.052345147596557666	LUAD16	IA
CTNNB1_PI16	192	-0.3119046510816605	LUAD16	IA
CTNNB1_PI16	24	-0.08413932887749012	LUAD16	IA
CTNNB1_PI16	256	-0.3305060869498214	LUAD16	IA
CTNNB1_PI16	32	-0.10749766540061026	LUAD16	IA
CTNNB1_PI16	384	-0.33493518773034603	LUAD16	IA
CTNNB1_PI16	48	-0.15501168803265403	LUAD16	IA
CTNNB1_PI16	64	-0.19205940054942935	LUAD16	IA
CTNNB1_PI16	8	-0.019288523087667507	LUAD16	IA
CTNNB1_PI16	96	-0.2379694839132823	LUAD16	IA
CTSK_PI16	12	0.03957823941848112	LUAD16	IA
CTSK_PI16	128	-0.0617731052792113	LUAD16	IA
CTSK_PI16	16	0.045192082910427776	LUAD16	IA
CTSK_PI16	192	-0.129698336235636	LUAD16	IA
CTSK_PI16	24	0.046029763176949276	LUAD16	IA
CTSK_PI16	256	-0.147161114127416	LUAD16	IA
CTSK_PI16	32	0.04353971132953421	LUAD16	IA
CTSK_PI16	384	-0.17328981984202488	LUAD16	IA
CTSK_PI16	48	0.02926455417501927	LUAD16	IA
CTSK_PI16	64	0.009511752758649749	LUAD16	IA
CTSK_PI16	8	0.030075689590760117	LUAD16	IA
CTSK_PI16	96	-0.02491318361632786	LUAD16	IA
CXCL13_PI16	12	-0.007394164061003742	LUAD16	IA
CXCL13_PI16	128	-0.06512149388776242	LUAD16	IA
CXCL13_PI16	16	-0.010522363808465465	LUAD16	IA
CXCL13_PI16	192	-0.07110944725011228	LUAD16	IA
CXCL13_PI16	24	-0.015200672194439732	LUAD16	IA
CXCL13_PI16	256	-0.06402711756127741	LUAD16	IA
CXCL13_PI16	32	-0.021039617738764286	LUAD16	IA
CXCL13_PI16	384	-0.05715093085464999	LUAD16	IA
CXCL13_PI16	48	-0.03334454373758568	LUAD16	IA
CXCL13_PI16	64	-0.046990729144703494	LUAD16	IA
CXCL13_PI16	8	-0.004501333212065044	LUAD16	IA
CXCL13_PI16	96	-0.06640865018403473	LUAD16	IA
CXCL14_PI16	12	0.06585140533619575	LUAD16	IA
CXCL14_PI16	128	0.16838028417649442	LUAD16	IA
CXCL14_PI16	16	0.08320296943899701	LUAD16	IA
CXCL14_PI16	192	0.17123972346976696	LUAD16	IA
CXCL14_PI16	24	0.10968291626321469	LUAD16	IA
CXCL14_PI16	256	0.17518095058532476	LUAD16	IA
CXCL14_PI16	32	0.13136351065713567	LUAD16	IA
CXCL14_PI16	384	0.16267852467478972	LUAD16	IA
CXCL14_PI16	48	0.15431343263774902	LUAD16	IA
CXCL14_PI16	64	0.16493678725004285	LUAD16	IA
CXCL14_PI16	8	0.04399639940135535	LUAD16	IA
CXCL14_PI16	96	0.17993606862258124	LUAD16	IA
CXCL5_PI16	12	-0.007635531184627516	LUAD16	IA
CXCL5_PI16	128	-0.07915362253336362	LUAD16	IA
CXCL5_PI16	16	-0.011035607808314052	LUAD16	IA
CXCL5_PI16	192	-0.09621024641426161	LUAD16	IA
CXCL5_PI16	24	-0.0178897379052216	LUAD16	IA
CXCL5_PI16	256	-0.1038159666479384	LUAD16	IA
CXCL5_PI16	32	-0.026786668087045527	LUAD16	IA
CXCL5_PI16	384	-0.08039208478071966	LUAD16	IA
CXCL5_PI16	48	-0.03931168241880092	LUAD16	IA
CXCL5_PI16	64	-0.04968756223548503	LUAD16	IA
CXCL5_PI16	8	-0.004366464300672734	LUAD16	IA
CXCL5_PI16	96	-0.06505843552511512	LUAD16	IA
CXCL9_PI16	12	0.004610452032196619	LUAD16	IA
CXCL9_PI16	128	-0.010537116655727853	LUAD16	IA
CXCL9_PI16	16	0.007994061419059334	LUAD16	IA
CXCL9_PI16	192	-0.03677803928195825	LUAD16	IA
CXCL9_PI16	24	0.013482558458401893	LUAD16	IA
CXCL9_PI16	256	-0.042987075905298794	LUAD16	IA
CXCL9_PI16	32	0.018048677447827597	LUAD16	IA
CXCL9_PI16	384	-0.07888861100864242	LUAD16	IA
CXCL9_PI16	48	0.020223080647280362	LUAD16	IA
CXCL9_PI16	64	0.014943805890541768	LUAD16	IA
CXCL9_PI16	8	0.002616119746588332	LUAD16	IA
CXCL9_PI16	96	-7.236877835728817e-4	LUAD16	IA
CXCR5_PI16	12	0.006648870271784893	LUAD16	IA
CXCR5_PI16	128	0.121931641220543	LUAD16	IA
CXCR5_PI16	16	0.011579627973826827	LUAD16	IA
CXCR5_PI16	192	0.14737938757386318	LUAD16	IA
CXCR5_PI16	24	0.02337613244179057	LUAD16	IA
CXCR5_PI16	256	0.16654038482554334	LUAD16	IA
CXCR5_PI16	32	0.040423023257357235	LUAD16	IA
CXCR5_PI16	384	0.1429614803854686	LUAD16	IA
CXCR5_PI16	48	0.06113544435060376	LUAD16	IA
CXCR5_PI16	64	0.07968299969511605	LUAD16	IA
CXCR5_PI16	8	0.002768335921025645	LUAD16	IA
CXCR5_PI16	96	0.10469911938737672	LUAD16	IA
CXCR6_PI16	12	0.005030180672527513	LUAD16	IA
CXCR6_PI16	128	-0.029897649293112408	LUAD16	IA
CXCR6_PI16	16	0.007600426346877832	LUAD16	IA
CXCR6_PI16	192	-0.059222264091662605	LUAD16	IA
CXCR6_PI16	24	0.011546667701008274	LUAD16	IA
CXCR6_PI16	256	-0.0681611810570847	LUAD16	IA
CXCR6_PI16	32	0.016873231520410256	LUAD16	IA
CXCR6_PI16	384	-0.08496344106436649	LUAD16	IA
CXCR6_PI16	48	0.014593141486323543	LUAD16	IA
CXCR6_PI16	64	0.010256037825846408	LUAD16	IA
CXCR6_PI16	8	0.003058466740566061	LUAD16	IA
CXCR6_PI16	96	-0.0076425165863710015	LUAD16	IA
CYP2F1_PI16	12	-0.004662780515708918	LUAD16	IA
CYP2F1_PI16	128	0.15405846292232497	LUAD16	IA
CYP2F1_PI16	16	-0.00548841179444084	LUAD16	IA
CYP2F1_PI16	192	0.21933135143468263	LUAD16	IA
CYP2F1_PI16	24	-0.002578291107234587	LUAD16	IA
CYP2F1_PI16	256	0.25496972143434515	LUAD16	IA
CYP2F1_PI16	32	0.005883274444498847	LUAD16	IA
CYP2F1_PI16	384	0.267658012555169	LUAD16	IA
CYP2F1_PI16	48	0.03461444323687876	LUAD16	IA
CYP2F1_PI16	64	0.06389700034832979	LUAD16	IA
CYP2F1_PI16	8	-0.003853712224403772	LUAD16	IA
CYP2F1_PI16	96	0.1234725803062414	LUAD16	IA
CYP3A5_PI16	12	-0.026336522472828028	LUAD16	IA
CYP3A5_PI16	128	-0.34794160981432637	LUAD16	IA
CYP3A5_PI16	16	-0.04083124150484456	LUAD16	IA
CYP3A5_PI16	192	-0.4016644624229435	LUAD16	IA
CYP3A5_PI16	24	-0.07186000851947408	LUAD16	IA
CYP3A5_PI16	256	-0.4128604106757354	LUAD16	IA
CYP3A5_PI16	32	-0.10617972219308866	LUAD16	IA
CYP3A5_PI16	384	-0.4041853063070614	LUAD16	IA
CYP3A5_PI16	48	-0.17272191827079258	LUAD16	IA
CYP3A5_PI16	64	-0.23005582298433216	LUAD16	IA
CYP3A5_PI16	8	-0.013673494349819487	LUAD16	IA
CYP3A5_PI16	96	-0.3085850841301236	LUAD16	IA
CYTIP_PI16	12	0.018507224035614545	LUAD16	IA
CYTIP_PI16	128	-0.03536569532407158	LUAD16	IA
CYTIP_PI16	16	0.024093825308968895	LUAD16	IA
CYTIP_PI16	192	-0.04941111421437617	LUAD16	IA
CYTIP_PI16	24	0.029467692880238205	LUAD16	IA
CYTIP_PI16	256	-0.05647304028558968	LUAD16	IA
CYTIP_PI16	32	0.03207720682193684	LUAD16	IA
CYTIP_PI16	384	-0.07482402035241126	LUAD16	IA
CYTIP_PI16	48	0.023930987073911888	LUAD16	IA
CYTIP_PI16	64	0.009881330737134805	LUAD16	IA
CYTIP_PI16	8	0.011671718202161015	LUAD16	IA
CYTIP_PI16	96	-0.019037456363964218	LUAD16	IA
DAPL1_PI16	12	-9.83047258506566e-4	LUAD16	IA
DAPL1_PI16	128	-0.012204872239663205	LUAD16	IA
DAPL1_PI16	16	-0.0015962099455709435	LUAD16	IA
DAPL1_PI16	192	-0.03562261804598861	LUAD16	IA
DAPL1_PI16	24	-0.0034735155800201005	LUAD16	IA
DAPL1_PI16	256	-0.01921673393598232	LUAD16	IA
DAPL1_PI16	32	-0.004690960036956832	LUAD16	IA
DAPL1_PI16	384	-0.07591382566511877	LUAD16	IA
DAPL1_PI16	48	-0.00897271344217625	LUAD16	IA
DAPL1_PI16	64	-0.009447070281633066	LUAD16	IA
DAPL1_PI16	8	-4.609273370523346e-4	LUAD16	IA
DAPL1_PI16	96	-0.014125850568743926	LUAD16	IA
DNAJB9_PI16	12	-0.01393910467440084	LUAD16	IA
DNAJB9_PI16	128	-0.24473388060729243	LUAD16	IA
DNAJB9_PI16	16	-0.024514361287181895	LUAD16	IA
DNAJB9_PI16	192	-0.3016114274182377	LUAD16	IA
DNAJB9_PI16	24	-0.046746393120396905	LUAD16	IA
DNAJB9_PI16	256	-0.32940488353739916	LUAD16	IA
DNAJB9_PI16	32	-0.06855905906989859	LUAD16	IA
DNAJB9_PI16	384	-0.3221615498443091	LUAD16	IA
DNAJB9_PI16	48	-0.1130071465849423	LUAD16	IA
DNAJB9_PI16	64	-0.15179975550420388	LUAD16	IA
DNAJB9_PI16	8	-0.005564620294229763	LUAD16	IA
DNAJB9_PI16	96	-0.20623147752813967	LUAD16	IA
DUOX1_PI16	12	-0.0100900840347795	LUAD16	IA
DUOX1_PI16	128	-0.024839392785819175	LUAD16	IA
DUOX1_PI16	16	-0.014175145304490664	LUAD16	IA
DUOX1_PI16	192	-0.022431945233318942	LUAD16	IA
DUOX1_PI16	24	-0.01861973143878887	LUAD16	IA
DUOX1_PI16	256	-0.004019052431686279	LUAD16	IA
DUOX1_PI16	32	-0.021341290101217644	LUAD16	IA
DUOX1_PI16	384	-1.9711765559396466e-4	LUAD16	IA
DUOX1_PI16	48	-0.02542690084939067	LUAD16	IA
DUOX1_PI16	64	-0.023688454321908487	LUAD16	IA
DUOX1_PI16	8	-0.005908342421458676	LUAD16	IA
DUOX1_PI16	96	-0.020624613662923515	LUAD16	IA
EGFR_PI16	12	-0.029660846685712006	LUAD16	IA
EGFR_PI16	128	-0.28007671489598385	LUAD16	IA
EGFR_PI16	16	-0.04557369509820196	LUAD16	IA
EGFR_PI16	192	-0.3281162497463128	LUAD16	IA
EGFR_PI16	24	-0.07392551833941778	LUAD16	IA
EGFR_PI16	256	-0.3475548410374344	LUAD16	IA
EGFR_PI16	32	-0.10324151020127881	LUAD16	IA
EGFR_PI16	384	-0.35114135422158615	LUAD16	IA
EGFR_PI16	48	-0.1528624069342289	LUAD16	IA
EGFR_PI16	64	-0.1923207502973437	LUAD16	IA
EGFR_PI16	8	-0.01568728683067619	LUAD16	IA
EGFR_PI16	96	-0.2483962463225478	LUAD16	IA
ELN_PI16	12	-8.188968742562992e-4	LUAD16	IA
ELN_PI16	128	-0.036464701905720646	LUAD16	IA
ELN_PI16	16	-0.0015765303382014365	LUAD16	IA
ELN_PI16	192	-0.04515376202780171	LUAD16	IA
ELN_PI16	24	-0.0022925568106462067	LUAD16	IA
ELN_PI16	256	-0.0664760801701001	LUAD16	IA
ELN_PI16	32	-0.0042896818630861755	LUAD16	IA
ELN_PI16	384	-0.06703902193659653	LUAD16	IA
ELN_PI16	48	-0.009518691058263685	LUAD16	IA
ELN_PI16	64	-0.012552108520576602	LUAD16	IA
ELN_PI16	8	-1.4717826227949086e-4	LUAD16	IA
ELN_PI16	96	-0.025941944578640443	LUAD16	IA
ERBB2_PI16	12	-0.05527110880620078	LUAD16	IA
ERBB2_PI16	128	-0.31640804873442663	LUAD16	IA
ERBB2_PI16	16	-0.07476786289786397	LUAD16	IA
ERBB2_PI16	192	-0.3485609329303446	LUAD16	IA
ERBB2_PI16	24	-0.10968107226464359	LUAD16	IA
ERBB2_PI16	256	-0.3637584883989991	LUAD16	IA
ERBB2_PI16	32	-0.14199437598626888	LUAD16	IA
ERBB2_PI16	384	-0.3576920351179591	LUAD16	IA
ERBB2_PI16	48	-0.19589937326057308	LUAD16	IA
ERBB2_PI16	64	-0.2373494242117849	LUAD16	IA
ERBB2_PI16	8	-0.034389997800955696	LUAD16	IA
ERBB2_PI16	96	-0.28983994513372835	LUAD16	IA
EREG_PI16	12	-0.0017938954732721565	LUAD16	IA
EREG_PI16	128	0.06860903113627781	LUAD16	IA
EREG_PI16	16	-0.0018865015275774544	LUAD16	IA
EREG_PI16	192	0.11314185946237887	LUAD16	IA
EREG_PI16	24	-0.0021320092694039803	LUAD16	IA
EREG_PI16	256	0.13082955380278732	LUAD16	IA
EREG_PI16	32	9.686988189251969e-4	LUAD16	IA
EREG_PI16	384	0.15648874962332024	LUAD16	IA
EREG_PI16	48	0.008232395891929182	LUAD16	IA
EREG_PI16	64	0.020740285225943154	LUAD16	IA
EREG_PI16	8	-0.0012785822220706938	LUAD16	IA
EREG_PI16	96	0.04956066308344694	LUAD16	IA
ETV5_PI16	12	-0.03783538470967224	LUAD16	IA
ETV5_PI16	128	-0.3282802011979444	LUAD16	IA
ETV5_PI16	16	-0.056641864479238295	LUAD16	IA
ETV5_PI16	192	-0.3854688200510817	LUAD16	IA
ETV5_PI16	24	-0.09173219878867395	LUAD16	IA
ETV5_PI16	256	-0.4092914519668537	LUAD16	IA
ETV5_PI16	32	-0.12432870171725081	LUAD16	IA
ETV5_PI16	384	-0.39927046405151995	LUAD16	IA
ETV5_PI16	48	-0.18078234860302847	LUAD16	IA
ETV5_PI16	64	-0.22396142508566766	LUAD16	IA
ETV5_PI16	8	-0.02057746053076779	LUAD16	IA
ETV5_PI16	96	-0.28985159986482717	LUAD16	IA
F2RL3_PI16	12	-0.005080962121338671	LUAD16	IA
F2RL3_PI16	128	-0.15832230305388983	LUAD16	IA
F2RL3_PI16	16	-0.008347215833923277	LUAD16	IA
F2RL3_PI16	192	-0.24316550169911175	LUAD16	IA
F2RL3_PI16	24	-0.014478962856390975	LUAD16	IA
F2RL3_PI16	256	-0.26214029804082767	LUAD16	IA
F2RL3_PI16	32	-0.02442431947425896	LUAD16	IA
F2RL3_PI16	384	-0.24084871863656354	LUAD16	IA
F2RL3_PI16	48	-0.0446531330426566	LUAD16	IA
F2RL3_PI16	64	-0.0699991183981324	LUAD16	IA
F2RL3_PI16	8	-0.0030301137572950046	LUAD16	IA
F2RL3_PI16	96	-0.11616117011401525	LUAD16	IA
F3_PI16	12	-0.016392538085829682	LUAD16	IA
F3_PI16	128	-0.22969216715750027	LUAD16	IA
F3_PI16	16	-0.027877734810794683	LUAD16	IA
F3_PI16	192	-0.26063577148178035	LUAD16	IA
F3_PI16	24	-0.05156852865228141	LUAD16	IA
F3_PI16	256	-0.27272631385289053	LUAD16	IA
F3_PI16	32	-0.07743252346253035	LUAD16	IA
F3_PI16	384	-0.27667470283649537	LUAD16	IA
F3_PI16	48	-0.12290378785775495	LUAD16	IA
F3_PI16	64	-0.159415961728588	LUAD16	IA
F3_PI16	8	-0.006805116710819963	LUAD16	IA
F3_PI16	96	-0.20006000166085164	LUAD16	IA
FABP4_PI16	12	-0.004001589947609768	LUAD16	IA
FABP4_PI16	128	-0.024588286431527412	LUAD16	IA
FABP4_PI16	16	-0.002987306453650325	LUAD16	IA
FABP4_PI16	192	-0.03380810130615244	LUAD16	IA
FABP4_PI16	24	-0.006974791628931629	LUAD16	IA
FABP4_PI16	256	-0.042612707703308425	LUAD16	IA
FABP4_PI16	32	-0.005841883867720356	LUAD16	IA
FABP4_PI16	384	-0.03359210106071012	LUAD16	IA
FABP4_PI16	48	-0.005750620513186739	LUAD16	IA
FABP4_PI16	64	-0.011280285321685861	LUAD16	IA
FABP4_PI16	8	-0.003363606080224863	LUAD16	IA
FABP4_PI16	96	-0.009783780638198871	LUAD16	IA
FAP_PI16	12	-0.002984664880860891	LUAD16	IA
FAP_PI16	128	-0.21143728475772852	LUAD16	IA
FAP_PI16	16	-0.006958729001035849	LUAD16	IA
FAP_PI16	192	-0.30511082820368574	LUAD16	IA
FAP_PI16	24	-0.021658136048324204	LUAD16	IA
FAP_PI16	256	-0.3231158813731299	LUAD16	IA
FAP_PI16	32	-0.0350575928873372	LUAD16	IA
FAP_PI16	384	-0.3324597792385667	LUAD16	IA
FAP_PI16	48	-0.07030587990487668	LUAD16	IA
FAP_PI16	64	-0.10587214550359654	LUAD16	IA
FAP_PI16	8	0.0015509180601394163	LUAD16	IA
FAP_PI16	96	-0.17023634374162142	LUAD16	IA
FCGR2B_PI16	12	-0.00842225078177566	LUAD16	IA
FCGR2B_PI16	128	-0.11638624320526503	LUAD16	IA
FCGR2B_PI16	16	-0.014556008483342686	LUAD16	IA
FCGR2B_PI16	192	-0.12229044405724968	LUAD16	IA
FCGR2B_PI16	24	-0.027669996107242658	LUAD16	IA
FCGR2B_PI16	256	-0.1151375654814744	LUAD16	IA
FCGR2B_PI16	32	-0.038422793286630834	LUAD16	IA
FCGR2B_PI16	384	-0.1187783944930364	LUAD16	IA
FCGR2B_PI16	48	-0.06611915561283728	LUAD16	IA
FCGR2B_PI16	64	-0.09073314414383692	LUAD16	IA
FCGR2B_PI16	8	-0.004515205771229069	LUAD16	IA
FCGR2B_PI16	96	-0.11151634611646191	LUAD16	IA
FCMR_PI16	12	0.020131949399443832	LUAD16	IA
FCMR_PI16	128	0.056012313517338944	LUAD16	IA
FCMR_PI16	16	0.02804970711796898	LUAD16	IA
FCMR_PI16	192	0.056472211975226075	LUAD16	IA
FCMR_PI16	24	0.04029013041484775	LUAD16	IA
FCMR_PI16	256	0.06251355828382145	LUAD16	IA
FCMR_PI16	32	0.05221362680052589	LUAD16	IA
FCMR_PI16	384	0.03983752614596229	LUAD16	IA
FCMR_PI16	48	0.05821716240175578	LUAD16	IA
FCMR_PI16	64	0.06043035825012123	LUAD16	IA
FCMR_PI16	8	0.012172577120945249	LUAD16	IA
FCMR_PI16	96	0.0532405506106062	LUAD16	IA
FDCSP_PI16	12	0.008962824987277431	LUAD16	IA
FDCSP_PI16	128	0.10230162964635556	LUAD16	IA
FDCSP_PI16	16	0.01539225853552099	LUAD16	IA
FDCSP_PI16	192	0.08761831404674017	LUAD16	IA
FDCSP_PI16	24	0.029065663098964648	LUAD16	IA
FDCSP_PI16	256	0.07956502981340711	LUAD16	IA
FDCSP_PI16	32	0.044131338891989814	LUAD16	IA
FDCSP_PI16	384	0.038393386679667796	LUAD16	IA
FDCSP_PI16	48	0.06511692546350022	LUAD16	IA
FDCSP_PI16	64	0.07912740422883086	LUAD16	IA
FDCSP_PI16	8	0.00441478841008823	LUAD16	IA
FDCSP_PI16	96	0.09620467852338933	LUAD16	IA
FGF18_PI16	12	0.00600489072297446	LUAD16	IA
FGF18_PI16	128	0.03207232397115379	LUAD16	IA
FGF18_PI16	16	0.007101361420633941	LUAD16	IA
FGF18_PI16	192	0.03516357695963731	LUAD16	IA
FGF18_PI16	24	0.011027102019028212	LUAD16	IA
FGF18_PI16	256	0.060063088517866785	LUAD16	IA
FGF18_PI16	32	0.012738531141438475	LUAD16	IA
FGF18_PI16	384	0.08045559317339662	LUAD16	IA
FGF18_PI16	48	0.019075737658648607	LUAD16	IA
FGF18_PI16	64	0.020158717028849547	LUAD16	IA
FGF18_PI16	8	0.0020077541110107688	LUAD16	IA
FGF18_PI16	96	0.02592830892486725	LUAD16	IA
FGFR4_PI16	12	4.639042802165854e-6	LUAD16	IA
FGFR4_PI16	128	-0.18451764541939647	LUAD16	IA
FGFR4_PI16	16	-0.0027205544176582466	LUAD16	IA
FGFR4_PI16	192	-0.2652057745905844	LUAD16	IA
FGFR4_PI16	24	-0.011605983157197419	LUAD16	IA
FGFR4_PI16	256	-0.260978718602329	LUAD16	IA
FGFR4_PI16	32	-0.023758891553395885	LUAD16	IA
FGFR4_PI16	384	-0.24623548751596042	LUAD16	IA
FGFR4_PI16	48	-0.05459851313991345	LUAD16	IA
FGFR4_PI16	64	-0.0918112630065916	LUAD16	IA
FGFR4_PI16	8	0.0016217441419797644	LUAD16	IA
FGFR4_PI16	96	-0.14452197514416287	LUAD16	IA
FOS_PI16	12	-0.008387545185915115	LUAD16	IA
FOS_PI16	128	-0.18001997879667353	LUAD16	IA
FOS_PI16	16	-0.014799887608612445	LUAD16	IA
FOS_PI16	192	-0.23265488301152445	LUAD16	IA
FOS_PI16	24	-0.02680173009543386	LUAD16	IA
FOS_PI16	256	-0.24462621276500077	LUAD16	IA
FOS_PI16	32	-0.04131361357606558	LUAD16	IA
FOS_PI16	384	-0.23840812361219915	LUAD16	IA
FOS_PI16	48	-0.070438683914630415	LUAD16	IA
FOS_PI16	64	-0.10613899887928727	LUAD16	IA
FOS_PI16	8	-0.004201254563065019	LUAD16	IA
FOS_PI16	96	-0.15489838842345555	LUAD16	IA
FOXA1_PI16	12	-0.04461642446508504	LUAD16	IA
FOXA1_PI16	128	-0.3169433910981663	LUAD16	IA
FOXA1_PI16	16	-0.06514705757066178	LUAD16	IA
FOXA1_PI16	192	-0.33982081039032225	LUAD16	IA
FOXA1_PI16	24	-0.10121204168236789	LUAD16	IA
FOXA1_PI16	256	-0.34020619133256425	LUAD16	IA
FOXA1_PI16	32	-0.13615207281532832	LUAD16	IA
FOXA1_PI16	384	-0.31941685964196276	LUAD16	IA
FOXA1_PI16	48	-0.19296382433509604	LUAD16	IA
FOXA1_PI16	64	-0.2373560313747193	LUAD16	IA
FOXA1_PI16	8	-0.024698948752469314	LUAD16	IA
FOXA1_PI16	96	-0.2880576178230673	LUAD16	IA
FOXA2_PI16	12	-0.027822442197755412	LUAD16	IA
FOXA2_PI16	128	-0.28271303321470553	LUAD16	IA
FOXA2_PI16	16	-0.04386526957974584	LUAD16	IA
FOXA2_PI16	192	-0.31543918750811895	LUAD16	IA
FOXA2_PI16	24	-0.07384416467792623	LUAD16	IA
FOXA2_PI16	256	-0.3276618417814512	LUAD16	IA
FOXA2_PI16	32	-0.10401876934242872	LUAD16	IA
FOXA2_PI16	384	-0.306101014766031	LUAD16	IA
FOXA2_PI16	48	-0.15902108561038292	LUAD16	IA
FOXA2_PI16	64	-0.20095505799472121	LUAD16	IA
FOXA2_PI16	8	-0.014109494922098018	LUAD16	IA
FOXA2_PI16	96	-0.2575945308940641	LUAD16	IA
FOXI1_PI16	12	-0.002979899640290288	LUAD16	IA
FOXI1_PI16	128	0.0660212561167913	LUAD16	IA
FOXI1_PI16	16	-0.0024209843953685757	LUAD16	IA
FOXI1_PI16	192	0.11267975340963562	LUAD16	IA
FOXI1_PI16	24	-0.0020281874168290893	LUAD16	IA
FOXI1_PI16	256	0.12758027463752156	LUAD16	IA
FOXI1_PI16	32	0.0025760160259599542	LUAD16	IA
FOXI1_PI16	384	0.16003201898776587	LUAD16	IA
FOXI1_PI16	48	0.007739299808394443	LUAD16	IA
FOXI1_PI16	64	0.01893856757949858	LUAD16	IA
FOXI1_PI16	8	-0.00106969253292455	LUAD16	IA
FOXI1_PI16	96	0.04045540317318065	LUAD16	IA
FOXJ1_PI16	12	-0.02164054191347797	LUAD16	IA
FOXJ1_PI16	128	-0.20342385714803404	LUAD16	IA
FOXJ1_PI16	16	-0.03248998637470997	LUAD16	IA
FOXJ1_PI16	192	-0.2203418432696285	LUAD16	IA
FOXJ1_PI16	24	-0.052509055301084906	LUAD16	IA
FOXJ1_PI16	256	-0.2080449130091592	LUAD16	IA
FOXJ1_PI16	32	-0.07218081127691768	LUAD16	IA
FOXJ1_PI16	384	-0.18148939825934912	LUAD16	IA
FOXJ1_PI16	48	-0.11218605597803745	LUAD16	IA
FOXJ1_PI16	64	-0.14244758930735213	LUAD16	IA
FOXJ1_PI16	8	-0.012182589989048415	LUAD16	IA
FOXJ1_PI16	96	-0.18224424014509366	LUAD16	IA
FOXP3_PI16	12	0.01142799282450579	LUAD16	IA
FOXP3_PI16	128	-0.023386938440570836	LUAD16	IA
FOXP3_PI16	16	0.016030337293864487	LUAD16	IA
FOXP3_PI16	192	-0.06842950693244343	LUAD16	IA
FOXP3_PI16	24	0.023015311004831892	LUAD16	IA
FOXP3_PI16	256	-0.08495097359236162	LUAD16	IA
FOXP3_PI16	32	0.028889244616989173	LUAD16	IA
FOXP3_PI16	384	-0.08348496079990639	LUAD16	IA
FOXP3_PI16	48	0.031040606161805425	LUAD16	IA
FOXP3_PI16	64	0.02430655147126487	LUAD16	IA
FOXP3_PI16	8	0.005491567068661604	LUAD16	IA
FOXP3_PI16	96	-0.001941594206590509	LUAD16	IA
FOXS1_PI16	12	-0.002727596664948471	LUAD16	IA
FOXS1_PI16	128	-0.07090486825317086	LUAD16	IA
FOXS1_PI16	16	-0.003601560757979495	LUAD16	IA
FOXS1_PI16	192	-0.11182095107681725	LUAD16	IA
FOXS1_PI16	24	-0.008549252849548203	LUAD16	IA
FOXS1_PI16	256	-0.11293191173557951	LUAD16	IA
FOXS1_PI16	32	-0.014818520927974598	LUAD16	IA
FOXS1_PI16	384	-0.10980332249692468	LUAD16	IA
FOXS1_PI16	48	-0.02373234356920551	LUAD16	IA
FOXS1_PI16	64	-0.03438484666353421	LUAD16	IA
FOXS1_PI16	8	-8.43555776445344e-4	LUAD16	IA
FOXS1_PI16	96	-0.05732183140879429	LUAD16	IA
FRY_PI16	12	-0.014700181977265983	LUAD16	IA
FRY_PI16	128	-0.2232857135376032	LUAD16	IA
FRY_PI16	16	-0.024290574319541375	LUAD16	IA
FRY_PI16	192	-0.27160275280860163	LUAD16	IA
FRY_PI16	24	-0.04498812881525281	LUAD16	IA
FRY_PI16	256	-0.31810535175204624	LUAD16	IA
FRY_PI16	32	-0.063667277197311	LUAD16	IA
FRY_PI16	384	-0.3217363382809849	LUAD16	IA
FRY_PI16	48	-0.1075440895861305	LUAD16	IA
FRY_PI16	64	-0.1404701247296255	LUAD16	IA
FRY_PI16	8	-0.007865309159772807	LUAD16	IA
FRY_PI16	96	-0.19325369658625438	LUAD16	IA
FRZB_PI16	12	-0.006887821994415369	LUAD16	IA
FRZB_PI16	128	-0.1369800203908329	LUAD16	IA
FRZB_PI16	16	-0.009296690771245815	LUAD16	IA
FRZB_PI16	192	-0.18237461326333476	LUAD16	IA
FRZB_PI16	24	-0.018134359619088783	LUAD16	IA
FRZB_PI16	256	-0.21342840456741724	LUAD16	IA
FRZB_PI16	32	-0.027440576946290367	LUAD16	IA
FRZB_PI16	384	-0.20029029911911517	LUAD16	IA
FRZB_PI16	48	-0.05012758243922332	LUAD16	IA
FRZB_PI16	64	-0.07205100848278943	LUAD16	IA
FRZB_PI16	8	-0.0018936887194526374	LUAD16	IA
FRZB_PI16	96	-0.11549243277011535	LUAD16	IA
FSCN1_PI16	12	-0.0018222228397297023	LUAD16	IA
FSCN1_PI16	128	-0.1463763401385888	LUAD16	IA
FSCN1_PI16	16	-0.00208911673539882	LUAD16	IA
FSCN1_PI16	192	-0.20720624691681364	LUAD16	IA
FSCN1_PI16	24	-0.004883662272304323	LUAD16	IA
FSCN1_PI16	256	-0.2144686855845642	LUAD16	IA
FSCN1_PI16	32	-0.01171728560765743	LUAD16	IA
FSCN1_PI16	384	-0.2200230615025932	LUAD16	IA
FSCN1_PI16	48	-0.03583533748944091	LUAD16	IA
FSCN1_PI16	64	-0.06772635766531263	LUAD16	IA
FSCN1_PI16	8	-6.582489689150401e-4	LUAD16	IA
FSCN1_PI16	96	-0.11547918421494172	LUAD16	IA
FURIN_PI16	12	-0.0577000153119523	LUAD16	IA
FURIN_PI16	128	-0.33793355064030534	LUAD16	IA
FURIN_PI16	16	-0.0792142850321533	LUAD16	IA
FURIN_PI16	192	-0.3826137685167334	LUAD16	IA
FURIN_PI16	24	-0.11577782654911438	LUAD16	IA
FURIN_PI16	256	-0.3921204752407965	LUAD16	IA
FURIN_PI16	32	-0.14782646666306207	LUAD16	IA
FURIN_PI16	384	-0.372932023620711	LUAD16	IA
FURIN_PI16	48	-0.20220333372250127	LUAD16	IA
FURIN_PI16	64	-0.24452027224182557	LUAD16	IA
FURIN_PI16	8	-0.03596371356818108	LUAD16	IA
FURIN_PI16	96	-0.3028999084184042	LUAD16	IA
GATA2_PI16	12	-0.00843827904132959	LUAD16	IA
GATA2_PI16	128	-0.13316972749112962	LUAD16	IA
GATA2_PI16	16	-0.012886740105184546	LUAD16	IA
GATA2_PI16	192	-0.1613900843785943	LUAD16	IA
GATA2_PI16	24	-0.022975053642946955	LUAD16	IA
GATA2_PI16	256	-0.16741687624211268	LUAD16	IA
GATA2_PI16	32	-0.03346287529122143	LUAD16	IA
GATA2_PI16	384	-0.15275231459672997	LUAD16	IA
GATA2_PI16	48	-0.06342414498989668	LUAD16	IA
GATA2_PI16	64	-0.08887403710555072	LUAD16	IA
GATA2_PI16	8	-0.004051993570545277	LUAD16	IA
GATA2_PI16	96	-0.12493133356512179	LUAD16	IA
GATA3_PI16	12	0.011246294501020129	LUAD16	IA
GATA3_PI16	128	0.002602732589532624	LUAD16	IA
GATA3_PI16	16	0.017513219572549744	LUAD16	IA
GATA3_PI16	192	-0.021349880568036786	LUAD16	IA
GATA3_PI16	24	0.026050552570367525	LUAD16	IA
GATA3_PI16	256	-0.033297570551734545	LUAD16	IA
GATA3_PI16	32	0.034668842141544004	LUAD16	IA
GATA3_PI16	384	-0.04530826028579261	LUAD16	IA
GATA3_PI16	48	0.03507252479462037	LUAD16	IA
GATA3_PI16	64	0.03143697301071351	LUAD16	IA
GATA3_PI16	8	0.0067518430172662045	LUAD16	IA
GATA3_PI16	96	0.01591774032924502	LUAD16	IA
GDF10_PI16	12	0.06333753909305359	LUAD16	IA
GDF10_PI16	128	0.0842951913655321	LUAD16	IA
GDF10_PI16	16	0.0788328915977712	LUAD16	IA
GDF10_PI16	192	0.032362743104284816	LUAD16	IA
GDF10_PI16	24	0.09681449108992231	LUAD16	IA
GDF10_PI16	256	0.0510057178188634	LUAD16	IA
GDF10_PI16	32	0.11249069434507737	LUAD16	IA
GDF10_PI16	384	0.05797152198685819	LUAD16	IA
GDF10_PI16	48	0.1245932729958429	LUAD16	IA
GDF10_PI16	64	0.12515510830665574	LUAD16	IA
GDF10_PI16	8	0.04526634955657151	LUAD16	IA
GDF10_PI16	96	0.11534927012647972	LUAD16	IA
GIMAP7_PI16	12	0.018606415337719704	LUAD16	IA
GIMAP7_PI16	128	0.1092357628962496	LUAD16	IA
GIMAP7_PI16	16	0.027652353273133024	LUAD16	IA
GIMAP7_PI16	192	0.11162980968030017	LUAD16	IA
GIMAP7_PI16	24	0.03975824191059434	LUAD16	IA
GIMAP7_PI16	256	0.12714636590061185	LUAD16	IA
GIMAP7_PI16	32	0.05519728272475936	LUAD16	IA
GIMAP7_PI16	384	0.11026893689011019	LUAD16	IA
GIMAP7_PI16	48	0.06904069367821469	LUAD16	IA
GIMAP7_PI16	64	0.07551297959426773	LUAD16	IA
GIMAP7_PI16	8	0.009143209654660398	LUAD16	IA
GIMAP7_PI16	96	0.08939379845120986	LUAD16	IA
GJA5_PI16	12	-0.010030688762156322	LUAD16	IA
GJA5_PI16	128	-0.1653535534156	LUAD16	IA
GJA5_PI16	16	-0.015569610842873949	LUAD16	IA
GJA5_PI16	192	-0.21930278854727706	LUAD16	IA
GJA5_PI16	24	-0.028732426582430082	LUAD16	IA
GJA5_PI16	256	-0.21684967950961956	LUAD16	IA
GJA5_PI16	32	-0.04317702293321766	LUAD16	IA
GJA5_PI16	384	-0.2158713896182069	LUAD16	IA
GJA5_PI16	48	-0.06977449012276726	LUAD16	IA
GJA5_PI16	64	-0.09486386943168768	LUAD16	IA
GJA5_PI16	8	-0.004616871838334325	LUAD16	IA
GJA5_PI16	96	-0.14007099352379052	LUAD16	IA
GPR171_PI16	12	-0.006032529702745378	LUAD16	IA
GPR171_PI16	128	-0.16987287674439328	LUAD16	IA
GPR171_PI16	16	-0.009235927236843675	LUAD16	IA
GPR171_PI16	192	-0.2319308204236415	LUAD16	IA
GPR171_PI16	24	-0.0173339186321784	LUAD16	IA
GPR171_PI16	256	-0.25623503815157117	LUAD16	IA
GPR171_PI16	32	-0.02672740152174228	LUAD16	IA
GPR171_PI16	384	-0.27321624872402683	LUAD16	IA
GPR171_PI16	48	-0.05452031149775948	LUAD16	IA
GPR171_PI16	64	-0.08182308917670542	LUAD16	IA
GPR171_PI16	8	-0.0026758000592780125	LUAD16	IA
GPR171_PI16	96	-0.13831855564123097	LUAD16	IA
GPR34_PI16	12	0.005809673088338146	LUAD16	IA
GPR34_PI16	128	-0.02390157816751822	LUAD16	IA
GPR34_PI16	16	0.008715890885682377	LUAD16	IA
GPR34_PI16	192	-0.0684746945384113	LUAD16	IA
GPR34_PI16	24	0.009575547172855288	LUAD16	IA
GPR34_PI16	256	-0.0876210682890419	LUAD16	IA
GPR34_PI16	32	0.012749648149508795	LUAD16	IA
GPR34_PI16	384	-0.11594821949133394	LUAD16	IA
GPR34_PI16	48	0.00987162006125158	LUAD16	IA
GPR34_PI16	64	0.010329097170741687	LUAD16	IA
GPR34_PI16	8	0.004529998511057909	LUAD16	IA
GPR34_PI16	96	-0.0056173232728782534	LUAD16	IA
GREM2_PI16	12	0.018375677824247705	LUAD16	IA
GREM2_PI16	128	0.1969343161496058	LUAD16	IA
GREM2_PI16	16	0.03165446496922124	LUAD16	IA
GREM2_PI16	192	0.22430880082391244	LUAD16	IA
GREM2_PI16	24	0.05136845217688681	LUAD16	IA
GREM2_PI16	256	0.26032646516097807	LUAD16	IA
GREM2_PI16	32	0.0723110488983837	LUAD16	IA
GREM2_PI16	384	0.3068320179548792	LUAD16	IA
GREM2_PI16	48	0.09917877851738431	LUAD16	IA
GREM2_PI16	64	0.12134214311185323	LUAD16	IA
GREM2_PI16	8	0.009858015601293782	LUAD16	IA
GREM2_PI16	96	0.16823399748770912	LUAD16	IA
GSR_PI16	12	-0.030066446937189607	LUAD16	IA
GSR_PI16	128	-0.2748343964538579	LUAD16	IA
GSR_PI16	16	-0.04632275179548787	LUAD16	IA
GSR_PI16	192	-0.31614953240741583	LUAD16	IA
GSR_PI16	24	-0.0767807172972278	LUAD16	IA
GSR_PI16	256	-0.3297837029715969	LUAD16	IA
GSR_PI16	32	-0.10627668016154303	LUAD16	IA
GSR_PI16	384	-0.32768702123103316	LUAD16	IA
GSR_PI16	48	-0.15485036718640946	LUAD16	IA
GSR_PI16	64	-0.19585012228229345	LUAD16	IA
GSR_PI16	8	-0.015618953306177857	LUAD16	IA
GSR_PI16	96	-0.24370231605996578	LUAD16	IA
GZMA_PI16	12	0.011830754974687168	LUAD16	IA
GZMA_PI16	128	0.04663397608359442	LUAD16	IA
GZMA_PI16	16	0.018188747496417926	LUAD16	IA
GZMA_PI16	192	0.04203425977325765	LUAD16	IA
GZMA_PI16	24	0.03106840455582339	LUAD16	IA
GZMA_PI16	256	0.042869435388731524	LUAD16	IA
GZMA_PI16	32	0.04274942522013687	LUAD16	IA
GZMA_PI16	384	0.030694306423400142	LUAD16	IA
GZMA_PI16	48	0.05312000556456495	LUAD16	IA
GZMA_PI16	64	0.05717526950649443	LUAD16	IA
GZMA_PI16	8	0.005428405296334592	LUAD16	IA
GZMA_PI16	96	0.057176481613598215	LUAD16	IA
GZMB_PI16	12	0.0010843559956588286	LUAD16	IA
GZMB_PI16	128	0.002599884097375967	LUAD16	IA
GZMB_PI16	16	3.1097526099493905e-4	LUAD16	IA
GZMB_PI16	192	-0.001653570505040152	LUAD16	IA
GZMB_PI16	24	8.466396082844603e-4	LUAD16	IA
GZMB_PI16	256	-0.0020883065530360873	LUAD16	IA
GZMB_PI16	32	0.001672679196795654	LUAD16	IA
GZMB_PI16	384	0.013525600810572663	LUAD16	IA
GZMB_PI16	48	0.006191069249614348	LUAD16	IA
GZMB_PI16	64	0.0010951936220594618	LUAD16	IA
GZMB_PI16	8	7.91602749010388e-4	LUAD16	IA
GZMB_PI16	96	5.156621613165895e-4	LUAD16	IA
HEPACAM2_PI16	12	-0.0015034807710945393	LUAD16	IA
HEPACAM2_PI16	128	0.044036923146848816	LUAD16	IA
HEPACAM2_PI16	16	-0.0027936542447601228	LUAD16	IA
HEPACAM2_PI16	192	0.07482758513250763	LUAD16	IA
HEPACAM2_PI16	24	-0.0032239101485820355	LUAD16	IA
HEPACAM2_PI16	256	0.09409330584062044	LUAD16	IA
HEPACAM2_PI16	32	-0.0028698918653778365	LUAD16	IA
HEPACAM2_PI16	384	0.08644386733818307	LUAD16	IA
HEPACAM2_PI16	48	-0.0036150173686082185	LUAD16	IA
HEPACAM2_PI16	64	0.003239972385622841	LUAD16	IA
HEPACAM2_PI16	8	-0.001218640976347515	LUAD16	IA
HEPACAM2_PI16	96	0.021347114093296777	LUAD16	IA
HLA-A_PI16	12	-0.05065802832714226	LUAD16	IA
HLA-A_PI16	128	-0.289178541510296	LUAD16	IA
HLA-A_PI16	16	-0.06721652321491192	LUAD16	IA
HLA-A_PI16	192	-0.32712094110410317	LUAD16	IA
HLA-A_PI16	24	-0.09750096513857179	LUAD16	IA
HLA-A_PI16	256	-0.3385074042339539	LUAD16	IA
HLA-A_PI16	32	-0.12569758582100993	LUAD16	IA
HLA-A_PI16	384	-0.3200237539911314	LUAD16	IA
HLA-A_PI16	48	-0.1749022939382381	LUAD16	IA
HLA-A_PI16	64	-0.2117225589843299	LUAD16	IA
HLA-A_PI16	8	-0.0331152421500909	LUAD16	IA
HLA-A_PI16	96	-0.26147175945668955	LUAD16	IA
HLA-DPB1_PI16	12	-0.02184816340703464	LUAD16	IA
HLA-DPB1_PI16	128	-0.17979598478705913	LUAD16	IA
HLA-DPB1_PI16	16	-0.032387734239562	LUAD16	IA
HLA-DPB1_PI16	192	-0.21140022024370037	LUAD16	IA
HLA-DPB1_PI16	24	-0.052667460119908596	LUAD16	IA
HLA-DPB1_PI16	256	-0.21403380029036215	LUAD16	IA
HLA-DPB1_PI16	32	-0.06963344092546513	LUAD16	IA
HLA-DPB1_PI16	384	-0.21963169294771248	LUAD16	IA
HLA-DPB1_PI16	48	-0.1040799624587621	LUAD16	IA
HLA-DPB1_PI16	64	-0.1304529316237087	LUAD16	IA
HLA-DPB1_PI16	8	-0.01306593689648396	LUAD16	IA
HLA-DPB1_PI16	96	-0.1606102247938474	LUAD16	IA
HLA-DQB2_PI16	12	-0.02734956423505964	LUAD16	IA
HLA-DQB2_PI16	128	-0.23548187634188555	LUAD16	IA
HLA-DQB2_PI16	16	-0.04238476566853085	LUAD16	IA
HLA-DQB2_PI16	192	-0.2601476932793374	LUAD16	IA
HLA-DQB2_PI16	24	-0.06837000027516699	LUAD16	IA
HLA-DQB2_PI16	256	-0.2715305324652064	LUAD16	IA
HLA-DQB2_PI16	32	-0.09321219065747466	LUAD16	IA
HLA-DQB2_PI16	384	-0.26605277974472785	LUAD16	IA
HLA-DQB2_PI16	48	-0.14010158567418432	LUAD16	IA
HLA-DQB2_PI16	64	-0.17375250984658172	LUAD16	IA
HLA-DQB2_PI16	8	-0.0149189646273292	LUAD16	IA
HLA-DQB2_PI16	96	-0.2151231459543555	LUAD16	IA
HMGA1_PI16	12	-0.028267735693694746	LUAD16	IA
HMGA1_PI16	128	-0.1260401827112606	LUAD16	IA
HMGA1_PI16	16	-0.04194831089687172	LUAD16	IA
HMGA1_PI16	192	-0.11422352552981145	LUAD16	IA
HMGA1_PI16	24	-0.06528118322937687	LUAD16	IA
HMGA1_PI16	256	-0.10844232287618513	LUAD16	IA
HMGA1_PI16	32	-0.08428830983734759	LUAD16	IA
HMGA1_PI16	384	-0.07115834536408724	LUAD16	IA
HMGA1_PI16	48	-0.11645944596085704	LUAD16	IA
HMGA1_PI16	64	-0.1338687732915431	LUAD16	IA
HMGA1_PI16	8	-0.015488423509961062	LUAD16	IA
HMGA1_PI16	96	-0.14022625489535517	LUAD16	IA
HNF4A_PI16	12	-0.005566457522605955	LUAD16	IA
HNF4A_PI16	128	-0.045803261869555835	LUAD16	IA
HNF4A_PI16	16	-0.009064821474364904	LUAD16	IA
HNF4A_PI16	192	-0.04175958199621935	LUAD16	IA
HNF4A_PI16	24	-0.016298467371330318	LUAD16	IA
HNF4A_PI16	256	-0.027583835868659225	LUAD16	IA
HNF4A_PI16	32	-0.021465673276652223	LUAD16	IA
HNF4A_PI16	384	-0.009250096769007676	LUAD16	IA
HNF4A_PI16	48	-0.03155989618463676	LUAD16	IA
HNF4A_PI16	64	-0.040994201187505686	LUAD16	IA
HNF4A_PI16	8	-0.003217843753262833	LUAD16	IA
HNF4A_PI16	96	-0.0487647262686098	LUAD16	IA
HOPX_PI16	12	-0.06361270402208564	LUAD16	IA
HOPX_PI16	128	-0.38258340631044185	LUAD16	IA
HOPX_PI16	16	-0.08662633029507769	LUAD16	IA
HOPX_PI16	192	-0.4274505624296719	LUAD16	IA
HOPX_PI16	24	-0.12735612890906545	LUAD16	IA
HOPX_PI16	256	-0.43932567386520693	LUAD16	IA
HOPX_PI16	32	-0.16556420252634899	LUAD16	IA
HOPX_PI16	384	-0.4261002549854512	LUAD16	IA
HOPX_PI16	48	-0.22923171700680522	LUAD16	IA
HOPX_PI16	64	-0.2761332715317733	LUAD16	IA
HOPX_PI16	8	-0.040142922760471565	LUAD16	IA
HOPX_PI16	96	-0.3452916422725991	LUAD16	IA
HSD17B11_PI16	12	-0.020433349601930075	LUAD16	IA
HSD17B11_PI16	128	-0.2599118863861836	LUAD16	IA
HSD17B11_PI16	16	-0.03292156366584898	LUAD16	IA
HSD17B11_PI16	192	-0.3108339103285438	LUAD16	IA
HSD17B11_PI16	24	-0.05863192403666772	LUAD16	IA
HSD17B11_PI16	256	-0.3346046560765512	LUAD16	IA
HSD17B11_PI16	32	-0.0861447795870692	LUAD16	IA
HSD17B11_PI16	384	-0.3561686089496271	LUAD16	IA
HSD17B11_PI16	48	-0.13645645325081926	LUAD16	IA
HSD17B11_PI16	64	-0.17458285420624028	LUAD16	IA
HSD17B11_PI16	8	-0.010147808086357912	LUAD16	IA
HSD17B11_PI16	96	-0.22568980733860708	LUAD16	IA
HYOU1_PI16	12	-0.04930224787207469	LUAD16	IA
HYOU1_PI16	128	-0.299742011141592	LUAD16	IA
HYOU1_PI16	16	-0.06782694603356568	LUAD16	IA
HYOU1_PI16	192	-0.33738957020403915	LUAD16	IA
HYOU1_PI16	24	-0.099488050446901	LUAD16	IA
HYOU1_PI16	256	-0.35576336573718764	LUAD16	IA
HYOU1_PI16	32	-0.1285315668042119	LUAD16	IA
HYOU1_PI16	384	-0.332531152446995	LUAD16	IA
HYOU1_PI16	48	-0.17804715494145604	LUAD16	IA
HYOU1_PI16	64	-0.21500561570112847	LUAD16	IA
HYOU1_PI16	8	-0.031052401212944385	LUAD16	IA
HYOU1_PI16	96	-0.26848896590661125	LUAD16	IA
ICAM1_PI16	12	-0.046148346489338986	LUAD16	IA
ICAM1_PI16	128	-0.33108982360580325	LUAD16	IA
ICAM1_PI16	16	-0.06477960557153592	LUAD16	IA
ICAM1_PI16	192	-0.3812229608766623	LUAD16	IA
ICAM1_PI16	24	-0.09758078706747728	LUAD16	IA
ICAM1_PI16	256	-0.39901876073330045	LUAD16	IA
ICAM1_PI16	32	-0.12854259503629498	LUAD16	IA
ICAM1_PI16	384	-0.40308942074584464	LUAD16	IA
ICAM1_PI16	48	-0.18351404363396395	LUAD16	IA
ICAM1_PI16	64	-0.22931204950298142	LUAD16	IA
ICAM1_PI16	8	-0.027318863678256266	LUAD16	IA
ICAM1_PI16	96	-0.29261586972060183	LUAD16	IA
ICOS_PI16	12	0.007742303299446244	LUAD16	IA
ICOS_PI16	128	0.05304905073552557	LUAD16	IA
ICOS_PI16	16	0.012401940612047122	LUAD16	IA
ICOS_PI16	192	0.0518725180513338	LUAD16	IA
ICOS_PI16	24	0.024875604592226062	LUAD16	IA
ICOS_PI16	256	0.06632920906484327	LUAD16	IA
ICOS_PI16	32	0.03395985248490369	LUAD16	IA
ICOS_PI16	384	0.035670998385733996	LUAD16	IA
ICOS_PI16	48	0.04332670115645486	LUAD16	IA
ICOS_PI16	64	0.04914617250141508	LUAD16	IA
ICOS_PI16	8	0.0032771614083976263	LUAD16	IA
ICOS_PI16	96	0.05096383017882335	LUAD16	IA
IDO1_PI16	12	-0.005947160049616542	LUAD16	IA
IDO1_PI16	128	-0.07725777762934978	LUAD16	IA
IDO1_PI16	16	-0.009119391622315997	LUAD16	IA
IDO1_PI16	192	-0.10159419697790452	LUAD16	IA
IDO1_PI16	24	-0.012096278462847923	LUAD16	IA
IDO1_PI16	256	-0.11322692658203934	LUAD16	IA
IDO1_PI16	32	-0.013658423422122168	LUAD16	IA
IDO1_PI16	384	-0.12248476723782421	LUAD16	IA
IDO1_PI16	48	-0.025042860335556312	LUAD16	IA
IDO1_PI16	64	-0.03867260166542066	LUAD16	IA
IDO1_PI16	8	-0.0041099862379214	LUAD16	IA
IDO1_PI16	96	-0.066319660664152	LUAD16	IA
IGFBP3_PI16	12	-0.03128957528631682	LUAD16	IA
IGFBP3_PI16	128	-0.2616506476703249	LUAD16	IA
IGFBP3_PI16	16	-0.04718415032010449	LUAD16	IA
IGFBP3_PI16	192	-0.28270313453195844	LUAD16	IA
IGFBP3_PI16	24	-0.07813594836905557	LUAD16	IA
IGFBP3_PI16	256	-0.30170912294406355	LUAD16	IA
IGFBP3_PI16	32	-0.10825578761870185	LUAD16	IA
IGFBP3_PI16	384	-0.2999831674251682	LUAD16	IA
IGFBP3_PI16	48	-0.15680861693733084	LUAD16	IA
IGFBP3_PI16	64	-0.19497997264361308	LUAD16	IA
IGFBP3_PI16	8	-0.01667988107491418	LUAD16	IA
IGFBP3_PI16	96	-0.23740836718932545	LUAD16	IA
IL1B_PI16	12	-0.005088749310377982	LUAD16	IA
IL1B_PI16	128	0.06804565504289838	LUAD16	IA
IL1B_PI16	16	-0.006418354116587254	LUAD16	IA
IL1B_PI16	192	0.1182495001601132	LUAD16	IA
IL1B_PI16	24	-0.006856519142635173	LUAD16	IA
IL1B_PI16	256	0.1438542184803655	LUAD16	IA
IL1B_PI16	32	-0.008243008723824597	LUAD16	IA
IL1B_PI16	384	0.15292337000879935	LUAD16	IA
IL1B_PI16	48	-1.7850210457267043e-4	LUAD16	IA
IL1B_PI16	64	0.008905538021830115	LUAD16	IA
IL1B_PI16	8	-0.002891923931707194	LUAD16	IA
IL1B_PI16	96	0.040336928987695295	LUAD16	IA
IL2RA_PI16	12	0.012861715830981207	LUAD16	IA
IL2RA_PI16	128	0.018922016035873852	LUAD16	IA
IL2RA_PI16	16	0.019123530864634943	LUAD16	IA
IL2RA_PI16	192	-0.011718466758034063	LUAD16	IA
IL2RA_PI16	24	0.02742851802772656	LUAD16	IA
IL2RA_PI16	256	-0.02301098688833987	LUAD16	IA
IL2RA_PI16	32	0.03922719124233512	LUAD16	IA
IL2RA_PI16	384	-0.0256612908118512	LUAD16	IA
IL2RA_PI16	48	0.04840721353405689	LUAD16	IA
IL2RA_PI16	64	0.050220091981816824	LUAD16	IA
IL2RA_PI16	8	0.007187418674141442	LUAD16	IA
IL2RA_PI16	96	0.03549566620282871	LUAD16	IA
IL2RG_PI16	12	0.02389442252965845	LUAD16	IA
IL2RG_PI16	128	0.029038259794009775	LUAD16	IA
IL2RG_PI16	16	0.03442045974324764	LUAD16	IA
IL2RG_PI16	192	0.01571385329154941	LUAD16	IA
IL2RG_PI16	24	0.046760067472586764	LUAD16	IA
IL2RG_PI16	256	0.013373362755220757	LUAD16	IA
IL2RG_PI16	32	0.06005806083413042	LUAD16	IA
IL2RG_PI16	384	0.0037336189926492624	LUAD16	IA
IL2RG_PI16	48	0.06664414900257819	LUAD16	IA
IL2RG_PI16	64	0.06279167189912031	LUAD16	IA
IL2RG_PI16	8	0.01486817827086321	LUAD16	IA
IL2RG_PI16	96	0.046300595283295734	LUAD16	IA
IL6_PI16	12	-0.008813918923039328	LUAD16	IA
IL6_PI16	128	-0.1105508192022633	LUAD16	IA
IL6_PI16	16	-0.014190276906012681	LUAD16	IA
IL6_PI16	192	-0.11403991967295186	LUAD16	IA
IL6_PI16	24	-0.024443673476507076	LUAD16	IA
IL6_PI16	256	-0.1022690071688979	LUAD16	IA
IL6_PI16	32	-0.03779092201676426	LUAD16	IA
IL6_PI16	384	-0.06312025660484896	LUAD16	IA
IL6_PI16	48	-0.058848472871569524	LUAD16	IA
IL6_PI16	64	-0.08156902302960037	LUAD16	IA
IL6_PI16	8	-0.004188226587220678	LUAD16	IA
IL6_PI16	96	-0.10783653945886172	LUAD16	IA
ISG20_PI16	12	3.4588794667542454e-4	LUAD16	IA
ISG20_PI16	128	-0.1280921228394642	LUAD16	IA
ISG20_PI16	16	-0.0010425826044898985	LUAD16	IA
ISG20_PI16	192	-0.16722345945718217	LUAD16	IA
ISG20_PI16	24	-0.00494670300527355	LUAD16	IA
ISG20_PI16	256	-0.18620052610090865	LUAD16	IA
ISG20_PI16	32	-0.011084543921728723	LUAD16	IA
ISG20_PI16	384	-0.18375089318551918	LUAD16	IA
ISG20_PI16	48	-0.03135195084472354	LUAD16	IA
ISG20_PI16	64	-0.05713950249241728	LUAD16	IA
ISG20_PI16	8	3.7060238696827706e-6	LUAD16	IA
ISG20_PI16	96	-0.0960800556998461	LUAD16	IA
ITGAE_PI16	12	-9.727577929093132e-4	LUAD16	IA
ITGAE_PI16	128	-0.0472377732522641	LUAD16	IA
ITGAE_PI16	16	-0.0035179975322187037	LUAD16	IA
ITGAE_PI16	192	-0.06851429070295988	LUAD16	IA
ITGAE_PI16	24	-0.005134436962484673	LUAD16	IA
ITGAE_PI16	256	-0.07425460156677502	LUAD16	IA
ITGAE_PI16	32	-0.008545182960545418	LUAD16	IA
ITGAE_PI16	384	-0.06260259598220808	LUAD16	IA
ITGAE_PI16	48	-0.012944500047133305	LUAD16	IA
ITGAE_PI16	64	-0.02117164394439576	LUAD16	IA
ITGAE_PI16	8	-9.988391941794699e-4	LUAD16	IA
ITGAE_PI16	96	-0.030922740499647758	LUAD16	IA
ITGAM_PI16	12	0.004639597900697482	LUAD16	IA
ITGAM_PI16	128	-0.07561924217355563	LUAD16	IA
ITGAM_PI16	16	0.006956940196878295	LUAD16	IA
ITGAM_PI16	192	-0.10740108675777804	LUAD16	IA
ITGAM_PI16	24	0.005710655696909851	LUAD16	IA
ITGAM_PI16	256	-0.12424382023840666	LUAD16	IA
ITGAM_PI16	32	0.006851204389120302	LUAD16	IA
ITGAM_PI16	384	-0.1421573050283918	LUAD16	IA
ITGAM_PI16	48	-0.002345906209987019	LUAD16	IA
ITGAM_PI16	64	-0.022380504003673335	LUAD16	IA
ITGAM_PI16	8	0.0026863553085004314	LUAD16	IA
ITGAM_PI16	96	-0.04974698683453255	LUAD16	IA
ITGAX_PI16	12	-0.004635652457926832	LUAD16	IA
ITGAX_PI16	128	-0.09964021353942948	LUAD16	IA
ITGAX_PI16	16	-0.00787604429170052	LUAD16	IA
ITGAX_PI16	192	-0.10461971336315834	LUAD16	IA
ITGAX_PI16	24	-0.014275193306416079	LUAD16	IA
ITGAX_PI16	256	-0.10513771449725698	LUAD16	IA
ITGAX_PI16	32	-0.02072004730699655	LUAD16	IA
ITGAX_PI16	384	-0.0931747882022541	LUAD16	IA
ITGAX_PI16	48	-0.04111966405426348	LUAD16	IA
ITGAX_PI16	64	-0.06569105863180522	LUAD16	IA
ITGAX_PI16	8	-0.002609502647641174	LUAD16	IA
ITGAX_PI16	96	-0.08869735611800161	LUAD16	IA
ITGBL1_PI16	12	-0.01925935230181385	LUAD16	IA
ITGBL1_PI16	128	-0.23813915849033712	LUAD16	IA
ITGBL1_PI16	16	-0.02910298262360572	LUAD16	IA
ITGBL1_PI16	192	-0.310339219929737	LUAD16	IA
ITGBL1_PI16	24	-0.04835423399052315	LUAD16	IA
ITGBL1_PI16	256	-0.307000821352706	LUAD16	IA
ITGBL1_PI16	32	-0.06656656046972478	LUAD16	IA
ITGBL1_PI16	384	-0.27031405054612795	LUAD16	IA
ITGBL1_PI16	48	-0.10673158572392301	LUAD16	IA
ITGBL1_PI16	64	-0.14604549994308247	LUAD16	IA
ITGBL1_PI16	8	-0.009817545744935532	LUAD16	IA
ITGBL1_PI16	96	-0.20699181062906855	LUAD16	IA
JUND_PI16	12	-0.02010255268167417	LUAD16	IA
JUND_PI16	128	-0.22504482079467156	LUAD16	IA
JUND_PI16	16	-0.031741995256958574	LUAD16	IA
JUND_PI16	192	-0.2650481343982905	LUAD16	IA
JUND_PI16	24	-0.05620472259746582	LUAD16	IA
JUND_PI16	256	-0.28818628102831567	LUAD16	IA
JUND_PI16	32	-0.08008678203980316	LUAD16	IA
JUND_PI16	384	-0.2927724684752665	LUAD16	IA
JUND_PI16	48	-0.11878343087228717	LUAD16	IA
JUND_PI16	64	-0.152167367308967	LUAD16	IA
JUND_PI16	8	-0.009880812240423122	LUAD16	IA
JUND_PI16	96	-0.19372980133530102	LUAD16	IA
KCNK3_PI16	12	-0.003865807880616815	LUAD16	IA
KCNK3_PI16	128	-0.12408912368444644	LUAD16	IA
KCNK3_PI16	16	-0.0046975122124621295	LUAD16	IA
KCNK3_PI16	192	-0.16583401642528436	LUAD16	IA
KCNK3_PI16	24	-0.009656776359943976	LUAD16	IA
KCNK3_PI16	256	-0.1942990122950888	LUAD16	IA
KCNK3_PI16	32	-0.017269724110102098	LUAD16	IA
KCNK3_PI16	384	-0.16968697581542447	LUAD16	IA
KCNK3_PI16	48	-0.0342562729841802	LUAD16	IA
KCNK3_PI16	64	-0.059147592447524724	LUAD16	IA
KCNK3_PI16	8	-0.0032045945047982087	LUAD16	IA
KCNK3_PI16	96	-0.09948958905571015	LUAD16	IA
KDR_PI16	12	-0.017645818448255742	LUAD16	IA
KDR_PI16	128	-0.25187420112485714	LUAD16	IA
KDR_PI16	16	-0.026534993823297125	LUAD16	IA
KDR_PI16	192	-0.3179432846279151	LUAD16	IA
KDR_PI16	24	-0.04537657042040067	LUAD16	IA
KDR_PI16	256	-0.32868941567437	LUAD16	IA
KDR_PI16	32	-0.06605569955826283	LUAD16	IA
KDR_PI16	384	-0.3375670058311002	LUAD16	IA
KDR_PI16	48	-0.10638946820534462	LUAD16	IA
KDR_PI16	64	-0.1493924996144049	LUAD16	IA
KDR_PI16	8	-0.009865495078693663	LUAD16	IA
KDR_PI16	96	-0.21286178893414634	LUAD16	IA
KIT_PI16	12	-6.590790085429665e-4	LUAD16	IA
KIT_PI16	128	-0.13283175993020357	LUAD16	IA
KIT_PI16	16	-0.002346432455012929	LUAD16	IA
KIT_PI16	192	-0.20876456343754687	LUAD16	IA
KIT_PI16	24	-0.003935143327055009	LUAD16	IA
KIT_PI16	256	-0.2526947311669373	LUAD16	IA
KIT_PI16	32	-0.009672628625365767	LUAD16	IA
KIT_PI16	384	-0.2973569337506963	LUAD16	IA
KIT_PI16	48	-0.026091647900535704	LUAD16	IA
KIT_PI16	64	-0.04612622358219024	LUAD16	IA
KIT_PI16	8	-2.1176773289175693e-5	LUAD16	IA
KIT_PI16	96	-0.08423475253676008	LUAD16	IA
KLF5_PI16	12	-0.026022255706679282	LUAD16	IA
KLF5_PI16	128	-0.25375527349144095	LUAD16	IA
KLF5_PI16	16	-0.040381139942768055	LUAD16	IA
KLF5_PI16	192	-0.28177679017812374	LUAD16	IA
KLF5_PI16	24	-0.06772409234219286	LUAD16	IA
KLF5_PI16	256	-0.2879456808214673	LUAD16	IA
KLF5_PI16	32	-0.09549911959778642	LUAD16	IA
KLF5_PI16	384	-0.28395746715441017	LUAD16	IA
KLF5_PI16	48	-0.14191382845858094	LUAD16	IA
KLF5_PI16	64	-0.17912520311911942	LUAD16	IA
KLF5_PI16	8	-0.013117673273023172	LUAD16	IA
KLF5_PI16	96	-0.2265037022106881	LUAD16	IA
KLK11_PI16	12	-0.005779238099001895	LUAD16	IA
KLK11_PI16	128	0.08866016639377314	LUAD16	IA
KLK11_PI16	16	-0.007526763052120806	LUAD16	IA
KLK11_PI16	192	0.11252264132163538	LUAD16	IA
KLK11_PI16	24	-0.005055196238875029	LUAD16	IA
KLK11_PI16	256	0.11709860311444009	LUAD16	IA
KLK11_PI16	32	3.4559352137891356e-4	LUAD16	IA
KLK11_PI16	384	0.09928488331118271	LUAD16	IA
KLK11_PI16	48	0.018625433986994448	LUAD16	IA
KLK11_PI16	64	0.03572894058397611	LUAD16	IA
KLK11_PI16	8	-0.0037004962566068414	LUAD16	IA
KLK11_PI16	96	0.07286960914763348	LUAD16	IA
KRT14_PI16	12	-0.016660132201811836	LUAD16	IA
KRT14_PI16	128	-0.21077461127004726	LUAD16	IA
KRT14_PI16	16	-0.02534766441946654	LUAD16	IA
KRT14_PI16	192	-0.23651556319515327	LUAD16	IA
KRT14_PI16	24	-0.04394537055765801	LUAD16	IA
KRT14_PI16	256	-0.23528066795839253	LUAD16	IA
KRT14_PI16	32	-0.0629734783942637	LUAD16	IA
KRT14_PI16	384	-0.2376345286833899	LUAD16	IA
KRT14_PI16	48	-0.10533395434937669	LUAD16	IA
KRT14_PI16	64	-0.1350622068400323	LUAD16	IA
KRT14_PI16	8	-0.00852742842006146	LUAD16	IA
KRT14_PI16	96	-0.18304176109838197	LUAD16	IA
KRT5_PI16	12	7.682455862501703e-4	LUAD16	IA
KRT5_PI16	128	0.1391389711478075	LUAD16	IA
KRT5_PI16	16	0.0011079533151821005	LUAD16	IA
KRT5_PI16	192	0.17192053835893195	LUAD16	IA
KRT5_PI16	24	0.008043156715421855	LUAD16	IA
KRT5_PI16	256	0.1764978356146354	LUAD16	IA
KRT5_PI16	32	0.0177763358715409	LUAD16	IA
KRT5_PI16	384	0.17934682618408498	LUAD16	IA
KRT5_PI16	48	0.04343434824436503	LUAD16	IA
KRT5_PI16	64	0.06738494233310306	LUAD16	IA
KRT5_PI16	8	-8.138638853455902e-4	LUAD16	IA
KRT5_PI16	96	0.11603767356903447	LUAD16	IA
KRT8_PI16	12	-0.053109502136387744	LUAD16	IA
KRT8_PI16	128	-0.3264196993824259	LUAD16	IA
KRT8_PI16	16	-0.07373226389486656	LUAD16	IA
KRT8_PI16	192	-0.35277586840469716	LUAD16	IA
KRT8_PI16	24	-0.10915312784171366	LUAD16	IA
KRT8_PI16	256	-0.3616212290610533	LUAD16	IA
KRT8_PI16	32	-0.14361960280679767	LUAD16	IA
KRT8_PI16	384	-0.3594080602530167	LUAD16	IA
KRT8_PI16	48	-0.2006391991798728	LUAD16	IA
KRT8_PI16	64	-0.244907533538721	LUAD16	IA
KRT8_PI16	8	-0.030994163982624744	LUAD16	IA
KRT8_PI16	96	-0.2984895523328054	LUAD16	IA
KRT81_PI16	12	0.0065561056924809845	LUAD16	IA
KRT81_PI16	128	-0.07306777516080007	LUAD16	IA
KRT81_PI16	16	0.008118195220247457	LUAD16	IA
KRT81_PI16	192	-0.11569351895078434	LUAD16	IA
KRT81_PI16	24	0.010653067341152329	LUAD16	IA
KRT81_PI16	256	-0.12972597357111024	LUAD16	IA
KRT81_PI16	32	0.010878167701842977	LUAD16	IA
KRT81_PI16	384	-0.1529987966842659	LUAD16	IA
KRT81_PI16	48	-0.006246516243303236	LUAD16	IA
KRT81_PI16	64	-0.02305023945622776	LUAD16	IA
KRT81_PI16	8	0.002722262458110813	LUAD16	IA
KRT81_PI16	96	-0.044555943743868724	LUAD16	IA
KRT86_PI16	12	0.009311710735110324	LUAD16	IA
KRT86_PI16	128	-0.0340473308589426	LUAD16	IA
KRT86_PI16	16	0.012852890065891565	LUAD16	IA
KRT86_PI16	192	-0.06832707128650595	LUAD16	IA
KRT86_PI16	24	0.01838242290322401	LUAD16	IA
KRT86_PI16	256	-0.08956286810519216	LUAD16	IA
KRT86_PI16	32	0.02243452264909648	LUAD16	IA
KRT86_PI16	384	-0.09157019915368324	LUAD16	IA
KRT86_PI16	48	0.013839321047645082	LUAD16	IA
KRT86_PI16	64	0.0054590928582021305	LUAD16	IA
KRT86_PI16	8	0.003945232327755461	LUAD16	IA
KRT86_PI16	96	-0.01423587632678499	LUAD16	IA
LAG3_PI16	12	0.0019324118568187897	LUAD16	IA
LAG3_PI16	128	0.14490772598915344	LUAD16	IA
LAG3_PI16	16	0.0044966289971360845	LUAD16	IA
LAG3_PI16	192	0.19121583817876817	LUAD16	IA
LAG3_PI16	24	0.012036907574826994	LUAD16	IA
LAG3_PI16	256	0.2079079681433033	LUAD16	IA
LAG3_PI16	32	0.022726230449715338	LUAD16	IA
LAG3_PI16	384	0.22113216574206412	LUAD16	IA
LAG3_PI16	48	0.047346328269259774	LUAD16	IA
LAG3_PI16	64	0.07204440391463711	LUAD16	IA
LAG3_PI16	8	7.080327721517237e-4	LUAD16	IA
LAG3_PI16	96	0.11172219686468977	LUAD16	IA
LAMC3_PI16	12	-0.014187991368696997	LUAD16	IA
LAMC3_PI16	128	-0.24308438878079341	LUAD16	IA
LAMC3_PI16	16	-0.02059826044189338	LUAD16	IA
LAMC3_PI16	192	-0.28985862132566986	LUAD16	IA
LAMC3_PI16	24	-0.03606106191314184	LUAD16	IA
LAMC3_PI16	256	-0.3162422397383723	LUAD16	IA
LAMC3_PI16	32	-0.052430390803004594	LUAD16	IA
LAMC3_PI16	384	-0.2975420310177872	LUAD16	IA
LAMC3_PI16	48	-0.08961089332585948	LUAD16	IA
LAMC3_PI16	64	-0.1296645209398501	LUAD16	IA
LAMC3_PI16	8	-0.008174606387555622	LUAD16	IA
LAMC3_PI16	96	-0.19452235354453495	LUAD16	IA
LAMP3_PI16	12	-0.0022736838307642836	LUAD16	IA
LAMP3_PI16	128	-0.08060518701806393	LUAD16	IA
LAMP3_PI16	16	-0.0053893287506806865	LUAD16	IA
LAMP3_PI16	192	-0.11453073717309624	LUAD16	IA
LAMP3_PI16	24	-0.006570290741933848	LUAD16	IA
LAMP3_PI16	256	-0.13049711870424102	LUAD16	IA
LAMP3_PI16	32	-0.014314453248248376	LUAD16	IA
LAMP3_PI16	384	-0.13764788789840623	LUAD16	IA
LAMP3_PI16	48	-0.028093903172543542	LUAD16	IA
LAMP3_PI16	64	-0.045031953056016344	LUAD16	IA
LAMP3_PI16	8	-9.525116996683974e-4	LUAD16	IA
LAMP3_PI16	96	-0.06929322242726137	LUAD16	IA
LAT_PI16	12	0.008903682102194305	LUAD16	IA
LAT_PI16	128	-0.06127640332839428	LUAD16	IA
LAT_PI16	16	0.010597740712994949	LUAD16	IA
LAT_PI16	192	-0.09567915429868723	LUAD16	IA
LAT_PI16	24	0.014635537790678443	LUAD16	IA
LAT_PI16	256	-0.10686609482159838	LUAD16	IA
LAT_PI16	32	0.014691288942270734	LUAD16	IA
LAT_PI16	384	-0.11821292712527616	LUAD16	IA
LAT_PI16	48	0.00370187161343648	LUAD16	IA
LAT_PI16	64	-0.011609994952641726	LUAD16	IA
LAT_PI16	8	0.003758375365079371	LUAD16	IA
LAT_PI16	96	-0.042453137963041135	LUAD16	IA
LCK_PI16	12	0.019892868344329784	LUAD16	IA
LCK_PI16	128	0.08311648195411622	LUAD16	IA
LCK_PI16	16	0.030535528222776085	LUAD16	IA
LCK_PI16	192	0.0902840711917893	LUAD16	IA
LCK_PI16	24	0.04601857924803346	LUAD16	IA
LCK_PI16	256	0.09259796784837142	LUAD16	IA
LCK_PI16	32	0.061212466295724216	LUAD16	IA
LCK_PI16	384	0.06604068887029993	LUAD16	IA
LCK_PI16	48	0.07793979830551856	LUAD16	IA
LCK_PI16	64	0.08607317963387233	LUAD16	IA
LCK_PI16	8	0.010699318771205491	LUAD16	IA
LCK_PI16	96	0.08723473106988823	LUAD16	IA
LGALS2_PI16	12	0.005593592247700015	LUAD16	IA
LGALS2_PI16	128	0.08818453468086795	LUAD16	IA
LGALS2_PI16	16	0.007238080411269809	LUAD16	IA
LGALS2_PI16	192	0.09773297855775602	LUAD16	IA
LGALS2_PI16	24	0.015755889340155895	LUAD16	IA
LGALS2_PI16	256	0.0837181532955597	LUAD16	IA
LGALS2_PI16	32	0.025666214895969614	LUAD16	IA
LGALS2_PI16	384	0.06335021690446133	LUAD16	IA
LGALS2_PI16	48	0.046990067173706594	LUAD16	IA
LGALS2_PI16	64	0.054198614517773726	LUAD16	IA
LGALS2_PI16	8	0.0021826123432122143	LUAD16	IA
LGALS2_PI16	96	0.07708400687830884	LUAD16	IA
LGALS3BP_PI16	12	-0.05331167263377259	LUAD16	IA
LGALS3BP_PI16	128	-0.3149408686346352	LUAD16	IA
LGALS3BP_PI16	16	-0.07210877880070882	LUAD16	IA
LGALS3BP_PI16	192	-0.3586219340408392	LUAD16	IA
LGALS3BP_PI16	24	-0.10479815685805452	LUAD16	IA
LGALS3BP_PI16	256	-0.37208595604137307	LUAD16	IA
LGALS3BP_PI16	32	-0.1334609738692342	LUAD16	IA
LGALS3BP_PI16	384	-0.37063177912754497	LUAD16	IA
LGALS3BP_PI16	48	-0.1831838175882274	LUAD16	IA
LGALS3BP_PI16	64	-0.22382068492947726	LUAD16	IA
LGALS3BP_PI16	8	-0.03297854860364718	LUAD16	IA
LGALS3BP_PI16	96	-0.2795637079384482	LUAD16	IA
LGI4_PI16	12	-9.471404639651813e-4	LUAD16	IA
LGI4_PI16	128	-0.04234719019969066	LUAD16	IA
LGI4_PI16	16	-0.0017029541566044174	LUAD16	IA
LGI4_PI16	192	-0.06861161828498331	LUAD16	IA
LGI4_PI16	24	-0.0038688876855845007	LUAD16	IA
LGI4_PI16	256	-0.05417889021841884	LUAD16	IA
LGI4_PI16	32	-0.004479722936321322	LUAD16	IA
LGI4_PI16	384	-0.0425074029422721	LUAD16	IA
LGI4_PI16	48	-0.009527424942921362	LUAD16	IA
LGI4_PI16	64	-0.01363247571724825	LUAD16	IA
LGI4_PI16	8	1.482335022587616e-4	LUAD16	IA
LGI4_PI16	96	-0.029319701943194592	LUAD16	IA
LGR5_PI16	12	0.011804254852899041	LUAD16	IA
LGR5_PI16	128	0.11330703054288037	LUAD16	IA
LGR5_PI16	16	0.01419476950805051	LUAD16	IA
LGR5_PI16	192	0.1426473014701362	LUAD16	IA
LGR5_PI16	24	0.02453357404551905	LUAD16	IA
LGR5_PI16	256	0.15577387541671045	LUAD16	IA
LGR5_PI16	32	0.03574847144151324	LUAD16	IA
LGR5_PI16	384	0.17920961629728002	LUAD16	IA
LGR5_PI16	48	0.055544415474733405	LUAD16	IA
LGR5_PI16	64	0.07101915255883393	LUAD16	IA
LGR5_PI16	8	0.008317183994956257	LUAD16	IA
LGR5_PI16	96	0.10044581223916196	LUAD16	IA
LGR6_PI16	12	0.012050433731572765	LUAD16	IA
LGR6_PI16	128	0.13460877898935136	LUAD16	IA
LGR6_PI16	16	0.019528987791691394	LUAD16	IA
LGR6_PI16	192	0.17067952925718757	LUAD16	IA
LGR6_PI16	24	0.03313012703158849	LUAD16	IA
LGR6_PI16	256	0.19428728374185025	LUAD16	IA
LGR6_PI16	32	0.0463816999987346	LUAD16	IA
LGR6_PI16	384	0.2406902614417352	LUAD16	IA
LGR6_PI16	48	0.06736137634294168	LUAD16	IA
LGR6_PI16	64	0.0864923797602874	LUAD16	IA
LGR6_PI16	8	0.005429351409640571	LUAD16	IA
LGR6_PI16	96	0.12158768532400999	LUAD16	IA
LILRA1_PI16	12	-9.872892032465159e-4	LUAD16	IA
LILRA1_PI16	128	-0.04151842515686766	LUAD16	IA
LILRA1_PI16	16	-0.002107555347007033	LUAD16	IA
LILRA1_PI16	192	-0.07769518892411838	LUAD16	IA
LILRA1_PI16	24	-0.005903193110031509	LUAD16	IA
LILRA1_PI16	256	-0.09807253465914172	LUAD16	IA
LILRA1_PI16	32	-0.0073717323457664985	LUAD16	IA
LILRA1_PI16	384	-0.08316628197152552	LUAD16	IA
LILRA1_PI16	48	-0.01663343811261669	LUAD16	IA
LILRA1_PI16	64	-0.023048460537004826	LUAD16	IA
LILRA1_PI16	8	-6.842992779477563e-4	LUAD16	IA
LILRA1_PI16	96	-0.036050335402728353	LUAD16	IA
LILRA5_PI16	12	3.4386203398713554e-4	LUAD16	IA
LILRA5_PI16	128	-0.015984723856274478	LUAD16	IA
LILRA5_PI16	16	4.1843817187812255e-4	LUAD16	IA
LILRA5_PI16	192	-0.008092382920328822	LUAD16	IA
LILRA5_PI16	24	-1.3465106847048184e-4	LUAD16	IA
LILRA5_PI16	256	-0.014630929656050763	LUAD16	IA
LILRA5_PI16	32	-0.003004306015025543	LUAD16	IA
LILRA5_PI16	384	-0.059231341582191024	LUAD16	IA
LILRA5_PI16	48	-0.00636967556165049	LUAD16	IA
LILRA5_PI16	64	-0.012981819004842453	LUAD16	IA
LILRA5_PI16	8	-2.2800000436176292e-4	LUAD16	IA
LILRA5_PI16	96	-0.009876450330029696	LUAD16	IA
LILRB2_PI16	12	0.0053127076710266724	LUAD16	IA
LILRB2_PI16	128	-0.02275613030797574	LUAD16	IA
LILRB2_PI16	16	0.006306242482299303	LUAD16	IA
LILRB2_PI16	192	-0.036489528423698625	LUAD16	IA
LILRB2_PI16	24	0.004374062619315418	LUAD16	IA
LILRB2_PI16	256	-0.044704212020036146	LUAD16	IA
LILRB2_PI16	32	0.00817241033389306	LUAD16	IA
LILRB2_PI16	384	-0.05362729777724531	LUAD16	IA
LILRB2_PI16	48	0.003491725091014803	LUAD16	IA
LILRB2_PI16	64	-0.002874299403055346	LUAD16	IA
LILRB2_PI16	8	0.003072341484827578	LUAD16	IA
LILRB2_PI16	96	-0.007045187361500428	LUAD16	IA
LILRB4_PI16	12	0.002281140441746268	LUAD16	IA
LILRB4_PI16	128	0.021733413237391138	LUAD16	IA
LILRB4_PI16	16	0.002614572643700667	LUAD16	IA
LILRB4_PI16	192	0.029041100723127683	LUAD16	IA
LILRB4_PI16	24	0.0021764594494679797	LUAD16	IA
LILRB4_PI16	256	0.039056447658822116	LUAD16	IA
LILRB4_PI16	32	0.006029883847281822	LUAD16	IA
LILRB4_PI16	384	0.04569193870720854	LUAD16	IA
LILRB4_PI16	48	0.004027621151439507	LUAD16	IA
LILRB4_PI16	64	0.01310097151576899	LUAD16	IA
LILRB4_PI16	8	0.001510670025178662	LUAD16	IA
LILRB4_PI16	96	0.019227538534028036	LUAD16	IA
LIMD2_PI16	12	0.015761197019070736	LUAD16	IA
LIMD2_PI16	128	0.025276975477498055	LUAD16	IA
LIMD2_PI16	16	0.024035193790851183	LUAD16	IA
LIMD2_PI16	192	0.007701660849460138	LUAD16	IA
LIMD2_PI16	24	0.03342928202691716	LUAD16	IA
LIMD2_PI16	256	0.018183819286276243	LUAD16	IA
LIMD2_PI16	32	0.044327134495126576	LUAD16	IA
LIMD2_PI16	384	-0.002743139923737356	LUAD16	IA
LIMD2_PI16	48	0.04957714514798273	LUAD16	IA
LIMD2_PI16	64	0.04805690243740966	LUAD16	IA
LIMD2_PI16	8	0.009320400973732221	LUAD16	IA
LIMD2_PI16	96	0.033124582316092714	LUAD16	IA
LMOD1_PI16	12	0.015452290286949206	LUAD16	IA
LMOD1_PI16	128	0.18539228706949232	LUAD16	IA
LMOD1_PI16	16	0.023943585441620972	LUAD16	IA
LMOD1_PI16	192	0.24433125384998453	LUAD16	IA
LMOD1_PI16	24	0.03871347039786972	LUAD16	IA
LMOD1_PI16	256	0.2762867925794944	LUAD16	IA
LMOD1_PI16	32	0.05050649639205458	LUAD16	IA
LMOD1_PI16	384	0.32501048760926987	LUAD16	IA
LMOD1_PI16	48	0.07732976959918389	LUAD16	IA
LMOD1_PI16	64	0.10098788559313082	LUAD16	IA
LMOD1_PI16	8	0.00782981134544168	LUAD16	IA
LMOD1_PI16	96	0.14637706091132552	LUAD16	IA
LPO_PI16	12	-0.001169419484551307	LUAD16	IA
LPO_PI16	128	0.019733445994610466	LUAD16	IA
LPO_PI16	16	-0.003017887593547234	LUAD16	IA
LPO_PI16	192	0.04181736691417777	LUAD16	IA
LPO_PI16	24	-0.005100754404073286	LUAD16	IA
LPO_PI16	256	0.053216325828654536	LUAD16	IA
LPO_PI16	32	-0.005647015394782539	LUAD16	IA
LPO_PI16	384	0.07719335484952877	LUAD16	IA
LPO_PI16	48	-0.003013926917263826	LUAD16	IA
LPO_PI16	64	-0.0022299058934399955	LUAD16	IA
LPO_PI16	8	-6.080837798208732e-6	LUAD16	IA
LPO_PI16	96	0.008716511435741411	LUAD16	IA
LRRC70_PI16	12	-0.007076383790229616	LUAD16	IA
LRRC70_PI16	128	-0.1827919979591607	LUAD16	IA
LRRC70_PI16	16	-0.011802936359694415	LUAD16	IA
LRRC70_PI16	192	-0.2537057827004595	LUAD16	IA
LRRC70_PI16	24	-0.02185044828882136	LUAD16	IA
LRRC70_PI16	256	-0.2896729324686546	LUAD16	IA
LRRC70_PI16	32	-0.03382659465856984	LUAD16	IA
LRRC70_PI16	384	-0.3057626026233822	LUAD16	IA
LRRC70_PI16	48	-0.06082439831702766	LUAD16	IA
LRRC70_PI16	64	-0.09078152933272157	LUAD16	IA
LRRC70_PI16	8	-0.0040241304529259414	LUAD16	IA
LRRC70_PI16	96	-0.14254976300862834	LUAD16	IA
LTBP2_PI16	12	0.0013075600660851956	LUAD16	IA
LTBP2_PI16	128	-0.21143217072164006	LUAD16	IA
LTBP2_PI16	16	-0.004031304281895876	LUAD16	IA
LTBP2_PI16	192	-0.27637262032493337	LUAD16	IA
LTBP2_PI16	24	-0.019416172281241997	LUAD16	IA
LTBP2_PI16	256	-0.2931551511912273	LUAD16	IA
LTBP2_PI16	32	-0.03366834780470983	LUAD16	IA
LTBP2_PI16	384	-0.2792307935877617	LUAD16	IA
LTBP2_PI16	48	-0.07335311616187729	LUAD16	IA
LTBP2_PI16	64	-0.11520024893639952	LUAD16	IA
LTBP2_PI16	8	0.006019491188949019	LUAD16	IA
LTBP2_PI16	96	-0.17428841237277998	LUAD16	IA
LYVE1_PI16	12	0.0064277426475794356	LUAD16	IA
LYVE1_PI16	128	0.0637465335579578	LUAD16	IA
LYVE1_PI16	16	0.011966463495057617	LUAD16	IA
LYVE1_PI16	192	0.05520958288372535	LUAD16	IA
LYVE1_PI16	24	0.02013352434703382	LUAD16	IA
LYVE1_PI16	256	0.04745691524280105	LUAD16	IA
LYVE1_PI16	32	0.029270004486863534	LUAD16	IA
LYVE1_PI16	384	0.018605387231583385	LUAD16	IA
LYVE1_PI16	48	0.04319758420234749	LUAD16	IA
LYVE1_PI16	64	0.052584296923270366	LUAD16	IA
LYVE1_PI16	8	0.002853386806840482	LUAD16	IA
LYVE1_PI16	96	0.05312022020946718	LUAD16	IA
MALL_PI16	12	-0.03370773391291785	LUAD16	IA
MALL_PI16	128	-0.2855322801792883	LUAD16	IA
MALL_PI16	16	-0.04843413109362228	LUAD16	IA
MALL_PI16	192	-0.32216686756649066	LUAD16	IA
MALL_PI16	24	-0.077294388934594	LUAD16	IA
MALL_PI16	256	-0.33702852597368077	LUAD16	IA
MALL_PI16	32	-0.10490606143701099	LUAD16	IA
MALL_PI16	384	-0.34182808398233794	LUAD16	IA
MALL_PI16	48	-0.15347201097071297	LUAD16	IA
MALL_PI16	64	-0.19499972058944268	LUAD16	IA
MALL_PI16	8	-0.019402418219806976	LUAD16	IA
MALL_PI16	96	-0.25058660047585635	LUAD16	IA
MARCO_PI16	12	-0.018300384217013695	LUAD16	IA
MARCO_PI16	128	-0.16567917470570598	LUAD16	IA
MARCO_PI16	16	-0.025623806806890793	LUAD16	IA
MARCO_PI16	192	-0.18576718751452626	LUAD16	IA
MARCO_PI16	24	-0.0420104365386835	LUAD16	IA
MARCO_PI16	256	-0.17087273013497506	LUAD16	IA
MARCO_PI16	32	-0.05606168818895753	LUAD16	IA
MARCO_PI16	384	-0.13537956505598908	LUAD16	IA
MARCO_PI16	48	-0.08696947284071668	LUAD16	IA
MARCO_PI16	64	-0.11427770685002718	LUAD16	IA
MARCO_PI16	8	-0.010817855253086027	LUAD16	IA
MARCO_PI16	96	-0.1518884196364039	LUAD16	IA
MEDAG_PI16	12	0.015308544024881892	LUAD16	IA
MEDAG_PI16	128	-0.004464196810789078	LUAD16	IA
MEDAG_PI16	16	0.019300935735348263	LUAD16	IA
MEDAG_PI16	192	-0.05027758361917772	LUAD16	IA
MEDAG_PI16	24	0.02417040652951155	LUAD16	IA
MEDAG_PI16	256	-0.0416041850229641	LUAD16	IA
MEDAG_PI16	32	0.027454561185565936	LUAD16	IA
MEDAG_PI16	384	-0.07726477576723349	LUAD16	IA
MEDAG_PI16	48	0.030831492288423103	LUAD16	IA
MEDAG_PI16	64	0.027185171672368554	LUAD16	IA
MEDAG_PI16	8	0.010194236162599254	LUAD16	IA
MEDAG_PI16	96	0.009627259241876915	LUAD16	IA
MET_PI16	12	-0.029607534563981065	LUAD16	IA
MET_PI16	128	-0.2603051651816014	LUAD16	IA
MET_PI16	16	-0.04425406804393896	LUAD16	IA
MET_PI16	192	-0.29410813252708673	LUAD16	IA
MET_PI16	24	-0.07264646946398852	LUAD16	IA
MET_PI16	256	-0.3063942478656206	LUAD16	IA
MET_PI16	32	-0.0982110678157212	LUAD16	IA
MET_PI16	384	-0.32380759572053697	LUAD16	IA
MET_PI16	48	-0.1454529589183047	LUAD16	IA
MET_PI16	64	-0.1810915111308875	LUAD16	IA
MET_PI16	8	-0.016481925365357558	LUAD16	IA
MET_PI16	96	-0.2323079299396656	LUAD16	IA
MKI67_PI16	12	0.00227707769046271	LUAD16	IA
MKI67_PI16	128	0.008390276574804303	LUAD16	IA
MKI67_PI16	16	0.0036326499649721516	LUAD16	IA
MKI67_PI16	192	-0.006912406114662418	LUAD16	IA
MKI67_PI16	24	0.005992972429845542	LUAD16	IA
MKI67_PI16	256	-0.02545404627415557	LUAD16	IA
MKI67_PI16	32	0.007264404066958062	LUAD16	IA
MKI67_PI16	384	-0.07095708923056662	LUAD16	IA
MKI67_PI16	48	0.01241001143813402	LUAD16	IA
MKI67_PI16	64	0.004970326753619168	LUAD16	IA
MKI67_PI16	8	6.937196965415102e-4	LUAD16	IA
MKI67_PI16	96	0.012087547167257406	LUAD16	IA
MLLT11_PI16	12	-0.004234296100245248	LUAD16	IA
MLLT11_PI16	128	-0.12909113914091397	LUAD16	IA
MLLT11_PI16	16	-0.006166097076550917	LUAD16	IA
MLLT11_PI16	192	-0.20472666154834704	LUAD16	IA
MLLT11_PI16	24	-0.012086383697092251	LUAD16	IA
MLLT11_PI16	256	-0.23306439795394399	LUAD16	IA
MLLT11_PI16	32	-0.020765207944260573	LUAD16	IA
MLLT11_PI16	384	-0.2654201231076416	LUAD16	IA
MLLT11_PI16	48	-0.033832630211996347	LUAD16	IA
MLLT11_PI16	64	-0.054691164426001394	LUAD16	IA
MLLT11_PI16	8	-0.0017051411189050935	LUAD16	IA
MLLT11_PI16	96	-0.09689206188834235	LUAD16	IA
MMP11_PI16	12	-0.031224786120578725	LUAD16	IA
MMP11_PI16	128	-0.3145288370117238	LUAD16	IA
MMP11_PI16	16	-0.04630777997767914	LUAD16	IA
MMP11_PI16	192	-0.36343683235787316	LUAD16	IA
MMP11_PI16	24	-0.07699778911420765	LUAD16	IA
MMP11_PI16	256	-0.37650219738858026	LUAD16	IA
MMP11_PI16	32	-0.1078124337514602	LUAD16	IA
MMP11_PI16	384	-0.3454164429694583	LUAD16	IA
MMP11_PI16	48	-0.1648062320922574	LUAD16	IA
MMP11_PI16	64	-0.2152783819148887	LUAD16	IA
MMP11_PI16	8	-0.017478609804905523	LUAD16	IA
MMP11_PI16	96	-0.28063080480166624	LUAD16	IA
MMP7_PI16	12	-0.04579473814652376	LUAD16	IA
MMP7_PI16	128	-0.3001525638251008	LUAD16	IA
MMP7_PI16	16	-0.06424458699254329	LUAD16	IA
MMP7_PI16	192	-0.3123352884862192	LUAD16	IA
MMP7_PI16	24	-0.09809382865288839	LUAD16	IA
MMP7_PI16	256	-0.3114634894587131	LUAD16	IA
MMP7_PI16	32	-0.13120669796524426	LUAD16	IA
MMP7_PI16	384	-0.2843665148380059	LUAD16	IA
MMP7_PI16	48	-0.18860623902652918	LUAD16	IA
MMP7_PI16	64	-0.2305240145986693	LUAD16	IA
MMP7_PI16	8	-0.02765380911681939	LUAD16	IA
MMP7_PI16	96	-0.2817954017489622	LUAD16	IA
MMP9_PI16	12	0.006215909625640117	LUAD16	IA
MMP9_PI16	128	0.030751989401507987	LUAD16	IA
MMP9_PI16	16	0.011320946892476131	LUAD16	IA
MMP9_PI16	192	0.002467124724961585	LUAD16	IA
MMP9_PI16	24	0.02226239857532457	LUAD16	IA
MMP9_PI16	256	0.005767182370507919	LUAD16	IA
MMP9_PI16	32	0.03287764312064097	LUAD16	IA
MMP9_PI16	384	-0.029033013380754025	LUAD16	IA
MMP9_PI16	48	0.04572651772135481	LUAD16	IA
MMP9_PI16	64	0.04915103232539048	LUAD16	IA
MMP9_PI16	8	0.0036831311503724515	LUAD16	IA
MMP9_PI16	96	0.04629503040204167	LUAD16	IA
MMRN1_PI16	12	0.01829349265793148	LUAD16	IA
MMRN1_PI16	128	0.18692911607828325	LUAD16	IA
MMRN1_PI16	16	0.032790220363564875	LUAD16	IA
MMRN1_PI16	192	0.22067568020846579	LUAD16	IA
MMRN1_PI16	24	0.057590094166754646	LUAD16	IA
MMRN1_PI16	256	0.22501554496336967	LUAD16	IA
MMRN1_PI16	32	0.08371583811024276	LUAD16	IA
MMRN1_PI16	384	0.23707131276352705	LUAD16	IA
MMRN1_PI16	48	0.1196236667950087	LUAD16	IA
MMRN1_PI16	64	0.14652798002095854	LUAD16	IA
MMRN1_PI16	8	0.0077735678026610135	LUAD16	IA
MMRN1_PI16	96	0.1783241503242812	LUAD16	IA
MPEG1_PI16	12	0.018880394664276205	LUAD16	IA
MPEG1_PI16	128	0.056131554284024957	LUAD16	IA
MPEG1_PI16	16	0.023887179187363685	LUAD16	IA
MPEG1_PI16	192	0.02676645309179343	LUAD16	IA
MPEG1_PI16	24	0.034944153278572435	LUAD16	IA
MPEG1_PI16	256	0.02240308121759832	LUAD16	IA
MPEG1_PI16	32	0.04469894995709531	LUAD16	IA
MPEG1_PI16	384	0.001626799924245463	LUAD16	IA
MPEG1_PI16	48	0.05352625620999597	LUAD16	IA
MPEG1_PI16	64	0.05862994390078039	LUAD16	IA
MPEG1_PI16	8	0.010863306678076112	LUAD16	IA
MPEG1_PI16	96	0.053821177806880525	LUAD16	IA
MS4A4A_PI16	12	0.010878701274257725	LUAD16	IA
MS4A4A_PI16	128	0.0012700996978373398	LUAD16	IA
MS4A4A_PI16	16	0.016524577976034436	LUAD16	IA
MS4A4A_PI16	192	-0.04385445826991532	LUAD16	IA
MS4A4A_PI16	24	0.024306555298448395	LUAD16	IA
MS4A4A_PI16	256	-0.051304517301240804	LUAD16	IA
MS4A4A_PI16	32	0.029678155044341036	LUAD16	IA
MS4A4A_PI16	384	-0.07722659871418433	LUAD16	IA
MS4A4A_PI16	48	0.03343215455316085	LUAD16	IA
MS4A4A_PI16	64	0.03215048556729627	LUAD16	IA
MS4A4A_PI16	8	0.006859850540989033	LUAD16	IA
MS4A4A_PI16	96	0.018661368048899025	LUAD16	IA
MSR1_PI16	12	-0.00667127683147296	LUAD16	IA
MSR1_PI16	128	-0.1571904291738002	LUAD16	IA
MSR1_PI16	16	-0.01018009412585092	LUAD16	IA
MSR1_PI16	192	-0.2088714576909685	LUAD16	IA
MSR1_PI16	24	-0.01826042179717126	LUAD16	IA
MSR1_PI16	256	-0.21927630924476116	LUAD16	IA
MSR1_PI16	32	-0.02853173518149166	LUAD16	IA
MSR1_PI16	384	-0.21332869359840945	LUAD16	IA
MSR1_PI16	48	-0.05355399691014095	LUAD16	IA
MSR1_PI16	64	-0.0799464793866725	LUAD16	IA
MSR1_PI16	8	-0.003482548365399548	LUAD16	IA
MSR1_PI16	96	-0.12794887156190737	LUAD16	IA
MUC5AC_PI16	12	-0.010759853511092163	LUAD16	IA
MUC5AC_PI16	128	0.0182036719138901	LUAD16	IA
MUC5AC_PI16	16	-0.01560754330491974	LUAD16	IA
MUC5AC_PI16	192	0.06524922392119396	LUAD16	IA
MUC5AC_PI16	24	-0.022431607900474826	LUAD16	IA
MUC5AC_PI16	256	0.09203574519438583	LUAD16	IA
MUC5AC_PI16	32	-0.026213222480857685	LUAD16	IA
MUC5AC_PI16	384	0.12667291156089722	LUAD16	IA
MUC5AC_PI16	48	-0.03171465951166492	LUAD16	IA
MUC5AC_PI16	64	-0.024847636300842215	LUAD16	IA
MUC5AC_PI16	8	-0.005758226243432099	LUAD16	IA
MUC5AC_PI16	96	-0.008766852779314622	LUAD16	IA
MUC5B_PI16	12	-2.4230338233990727e-4	LUAD16	IA
MUC5B_PI16	128	0.1343435147130214	LUAD16	IA
MUC5B_PI16	16	0.0044374516463761724	LUAD16	IA
MUC5B_PI16	192	0.16458361871800942	LUAD16	IA
MUC5B_PI16	24	0.01760077088678988	LUAD16	IA
MUC5B_PI16	256	0.1889028799692267	LUAD16	IA
MUC5B_PI16	32	0.035001436402488234	LUAD16	IA
MUC5B_PI16	384	0.18983355816557543	LUAD16	IA
MUC5B_PI16	48	0.06283325165310628	LUAD16	IA
MUC5B_PI16	64	0.08524801082554626	LUAD16	IA
MUC5B_PI16	8	-0.00280034652251211	LUAD16	IA
MUC5B_PI16	96	0.11854647815051812	LUAD16	IA
MYOM2_PI16	12	0.008518804977278676	LUAD16	IA
MYOM2_PI16	128	0.14754324373670386	LUAD16	IA
MYOM2_PI16	16	0.01489256597699249	LUAD16	IA
MYOM2_PI16	192	0.18926581292224176	LUAD16	IA
MYOM2_PI16	24	0.030248497730623637	LUAD16	IA
MYOM2_PI16	256	0.21268276276653986	LUAD16	IA
MYOM2_PI16	32	0.04461948044858809	LUAD16	IA
MYOM2_PI16	384	0.2577857132192954	LUAD16	IA
MYOM2_PI16	48	0.0648018316765362	LUAD16	IA
MYOM2_PI16	64	0.09071131439995304	LUAD16	IA
MYOM2_PI16	8	0.004432489907131851	LUAD16	IA
MYOM2_PI16	96	0.12102383967096621	LUAD16	IA
MZB1_PI16	12	0.014745295207452581	LUAD16	IA
MZB1_PI16	128	0.10079520057190855	LUAD16	IA
MZB1_PI16	16	0.020207709479920864	LUAD16	IA
MZB1_PI16	192	0.11088742772251381	LUAD16	IA
MZB1_PI16	24	0.02368308687796208	LUAD16	IA
MZB1_PI16	256	0.1279544614924276	LUAD16	IA
MZB1_PI16	32	0.033536318243269025	LUAD16	IA
MZB1_PI16	384	0.12765732508005895	LUAD16	IA
MZB1_PI16	48	0.05391961139496051	LUAD16	IA
MZB1_PI16	64	0.07129353983734585	LUAD16	IA
MZB1_PI16	8	0.011544409439270131	LUAD16	IA
MZB1_PI16	96	0.09168406381489437	LUAD16	IA
NAPSA_PI16	12	-0.06157118696650128	LUAD16	IA
NAPSA_PI16	128	-0.3684977373752084	LUAD16	IA
NAPSA_PI16	16	-0.08363064296796385	LUAD16	IA
NAPSA_PI16	192	-0.41080540369446406	LUAD16	IA
NAPSA_PI16	24	-0.12215386414308291	LUAD16	IA
NAPSA_PI16	256	-0.418025100385396	LUAD16	IA
NAPSA_PI16	32	-0.15956190797211045	LUAD16	IA
NAPSA_PI16	384	-0.40072621176194106	LUAD16	IA
NAPSA_PI16	48	-0.22193795529978494	LUAD16	IA
NAPSA_PI16	64	-0.27014154748486074	LUAD16	IA
NAPSA_PI16	8	-0.03945064557379038	LUAD16	IA
NAPSA_PI16	96	-0.33562523745238565	LUAD16	IA
NCAM1_PI16	12	0.007000502427292216	LUAD16	IA
NCAM1_PI16	128	0.05636183273021613	LUAD16	IA
NCAM1_PI16	16	0.01030823926250094	LUAD16	IA
NCAM1_PI16	192	0.057060863583011226	LUAD16	IA
NCAM1_PI16	24	0.016175488653988004	LUAD16	IA
NCAM1_PI16	256	0.052361012789914264	LUAD16	IA
NCAM1_PI16	32	0.023115801826822376	LUAD16	IA
NCAM1_PI16	384	0.08922716420903795	LUAD16	IA
NCAM1_PI16	48	0.03661594431869306	LUAD16	IA
NCAM1_PI16	64	0.03985240026012401	LUAD16	IA
NCAM1_PI16	8	0.0038005852705155162	LUAD16	IA
NCAM1_PI16	96	0.05277011114120237	LUAD16	IA
NDRG2_PI16	12	4.2521591794269413e-4	LUAD16	IA
NDRG2_PI16	128	-0.07143972381014593	LUAD16	IA
NDRG2_PI16	16	0.0018110561046363628	LUAD16	IA
NDRG2_PI16	192	-0.10754671777980779	LUAD16	IA
NDRG2_PI16	24	-0.0014194115537363061	LUAD16	IA
NDRG2_PI16	256	-0.12441851995759018	LUAD16	IA
NDRG2_PI16	32	-0.0031561742926503196	LUAD16	IA
NDRG2_PI16	384	-0.14416185059951675	LUAD16	IA
NDRG2_PI16	48	-0.011619997725095754	LUAD16	IA
NDRG2_PI16	64	-0.03085667642207641	LUAD16	IA
NDRG2_PI16	8	4.114382801224487e-4	LUAD16	IA
NDRG2_PI16	96	-0.05017800115723381	LUAD16	IA
NECTIN2_PI16	12	-0.02658154856961759	LUAD16	IA
NECTIN2_PI16	128	-0.29375059532119974	LUAD16	IA
NECTIN2_PI16	16	-0.041345023753260886	LUAD16	IA
NECTIN2_PI16	192	-0.34388159058628787	LUAD16	IA
NECTIN2_PI16	24	-0.07254277659168297	LUAD16	IA
NECTIN2_PI16	256	-0.36021466508741834	LUAD16	IA
NECTIN2_PI16	32	-0.10439075650449355	LUAD16	IA
NECTIN2_PI16	384	-0.36964712746511746	LUAD16	IA
NECTIN2_PI16	48	-0.1583993240071222	LUAD16	IA
NECTIN2_PI16	64	-0.20331645537317408	LUAD16	IA
NECTIN2_PI16	8	-0.0138434279988582	LUAD16	IA
NECTIN2_PI16	96	-0.2601384717858392	LUAD16	IA
NFKB1_PI16	12	-0.010714610594757054	LUAD16	IA
NFKB1_PI16	128	-0.1973172564097855	LUAD16	IA
NFKB1_PI16	16	-0.01804578006590475	LUAD16	IA
NFKB1_PI16	192	-0.2425579084149826	LUAD16	IA
NFKB1_PI16	24	-0.03475862501937877	LUAD16	IA
NFKB1_PI16	256	-0.26221892081223974	LUAD16	IA
NFKB1_PI16	32	-0.05003851972373971	LUAD16	IA
NFKB1_PI16	384	-0.26684709311782195	LUAD16	IA
NFKB1_PI16	48	-0.09141169004020705	LUAD16	IA
NFKB1_PI16	64	-0.12592261455688591	LUAD16	IA
NFKB1_PI16	8	-0.005006446268895055	LUAD16	IA
NFKB1_PI16	96	-0.16816272080610156	LUAD16	IA
NKX2-1_PI16	12	-0.04618473257956512	LUAD16	IA
NKX2-1_PI16	128	-0.359871529567427	LUAD16	IA
NKX2-1_PI16	16	-0.06679071549445854	LUAD16	IA
NKX2-1_PI16	192	-0.4025511730902774	LUAD16	IA
NKX2-1_PI16	24	-0.10495196268542277	LUAD16	IA
NKX2-1_PI16	256	-0.4118759876953613	LUAD16	IA
NKX2-1_PI16	32	-0.14365007351799738	LUAD16	IA
NKX2-1_PI16	384	-0.40803761568827224	LUAD16	IA
NKX2-1_PI16	48	-0.20894556910734308	LUAD16	IA
NKX2-1_PI16	64	-0.25883610303554566	LUAD16	IA
NKX2-1_PI16	8	-0.02588288889883163	LUAD16	IA
NKX2-1_PI16	96	-0.32491368553638167	LUAD16	IA
NTN4_PI16	12	-0.010261740086424808	LUAD16	IA
NTN4_PI16	128	-0.12164528687997142	LUAD16	IA
NTN4_PI16	16	-0.015953298375767522	LUAD16	IA
NTN4_PI16	192	-0.1480759585309092	LUAD16	IA
NTN4_PI16	24	-0.02879608443721329	LUAD16	IA
NTN4_PI16	256	-0.16658880071520688	LUAD16	IA
NTN4_PI16	32	-0.04187596583563414	LUAD16	IA
NTN4_PI16	384	-0.17862652697100256	LUAD16	IA
NTN4_PI16	48	-0.06662031312980823	LUAD16	IA
NTN4_PI16	64	-0.08354293304441658	LUAD16	IA
NTN4_PI16	8	-0.0048901262042914204	LUAD16	IA
NTN4_PI16	96	-0.1077887913859545	LUAD16	IA
NTRK2_PI16	12	0.042709836906020274	LUAD16	IA
NTRK2_PI16	128	0.22651583422080634	LUAD16	IA
NTRK2_PI16	16	0.06001434133753206	LUAD16	IA
NTRK2_PI16	192	0.24701889804982852	LUAD16	IA
NTRK2_PI16	24	0.08772446169469246	LUAD16	IA
NTRK2_PI16	256	0.2389675476565795	LUAD16	IA
NTRK2_PI16	32	0.11064137449139781	LUAD16	IA
NTRK2_PI16	384	0.2509167653960541	LUAD16	IA
NTRK2_PI16	48	0.14967823137380273	LUAD16	IA
NTRK2_PI16	64	0.17806965433701188	LUAD16	IA
NTRK2_PI16	8	0.027089433162918435	LUAD16	IA
NTRK2_PI16	96	0.21575622826323013	LUAD16	IA
NTS_PI16	12	2.46297766734199e-4	LUAD16	IA
NTS_PI16	128	0.07503583527188584	LUAD16	IA
NTS_PI16	16	0.0010977910170830818	LUAD16	IA
NTS_PI16	192	0.09210672549868948	LUAD16	IA
NTS_PI16	24	0.001049217549984902	LUAD16	IA
NTS_PI16	256	0.12489693238006318	LUAD16	IA
NTS_PI16	32	0.0061947391938823905	LUAD16	IA
NTS_PI16	384	0.12285603652066387	LUAD16	IA
NTS_PI16	48	0.014395337645456134	LUAD16	IA
NTS_PI16	64	0.024771949193131172	LUAD16	IA
NTS_PI16	8	4.375060230564108e-4	LUAD16	IA
NTS_PI16	96	0.05001583844888026	LUAD16	IA
OAS2_PI16	12	-0.009774311432824043	LUAD16	IA
OAS2_PI16	128	-0.15200622224363103	LUAD16	IA
OAS2_PI16	16	-0.01378907781938556	LUAD16	IA
OAS2_PI16	192	-0.18827138549335337	LUAD16	IA
OAS2_PI16	24	-0.027583396986327998	LUAD16	IA
OAS2_PI16	256	-0.19882811469275802	LUAD16	IA
OAS2_PI16	32	-0.03966648519773474	LUAD16	IA
OAS2_PI16	384	-0.21006020324134667	LUAD16	IA
OAS2_PI16	48	-0.07059800259351239	LUAD16	IA
OAS2_PI16	64	-0.09866511042698499	LUAD16	IA
OAS2_PI16	8	-0.004342396044504901	LUAD16	IA
OAS2_PI16	96	-0.13611899433875255	LUAD16	IA
ODAM_PI16	12	2.3614032061986724e-4	LUAD16	IA
ODAM_PI16	128	0.04200992946118173	LUAD16	IA
ODAM_PI16	16	0.0019734470352058596	LUAD16	IA
ODAM_PI16	192	0.046640026679358904	LUAD16	IA
ODAM_PI16	24	0.004023234950225295	LUAD16	IA
ODAM_PI16	256	0.06370854230540633	LUAD16	IA
ODAM_PI16	32	0.006517004579529673	LUAD16	IA
ODAM_PI16	384	0.07931779418393507	LUAD16	IA
ODAM_PI16	48	0.008662754113553906	LUAD16	IA
ODAM_PI16	64	0.012507196555465068	LUAD16	IA
ODAM_PI16	8	5.470544273775107e-4	LUAD16	IA
ODAM_PI16	96	0.034533411969907196	LUAD16	IA
OLR1_PI16	12	-0.019986442360243967	LUAD16	IA
OLR1_PI16	128	-0.28262868243705597	LUAD16	IA
OLR1_PI16	16	-0.030488043957043808	LUAD16	IA
OLR1_PI16	192	-0.32646907692114885	LUAD16	IA
OLR1_PI16	24	-0.05225270085576959	LUAD16	IA
OLR1_PI16	256	-0.32960328834292346	LUAD16	IA
OLR1_PI16	32	-0.07649754581264483	LUAD16	IA
OLR1_PI16	384	-0.31070723961672986	LUAD16	IA
OLR1_PI16	48	-0.12698228374286005	LUAD16	IA
OLR1_PI16	64	-0.174524722991526	LUAD16	IA
OLR1_PI16	8	-0.011542846932663952	LUAD16	IA
OLR1_PI16	96	-0.24285067646681455	LUAD16	IA
PAMR1_PI16	12	-0.008536054076333871	LUAD16	IA
PAMR1_PI16	128	-0.08711703546330209	LUAD16	IA
PAMR1_PI16	16	-0.013772055116222684	LUAD16	IA
PAMR1_PI16	192	-0.0909223146848134	LUAD16	IA
PAMR1_PI16	24	-0.025421761667270795	LUAD16	IA
PAMR1_PI16	256	-0.08642499550784814	LUAD16	IA
PAMR1_PI16	32	-0.034784950614260186	LUAD16	IA
PAMR1_PI16	384	-0.051274883558260084	LUAD16	IA
PAMR1_PI16	48	-0.05084377179117369	LUAD16	IA
PAMR1_PI16	64	-0.06491696746455454	LUAD16	IA
PAMR1_PI16	8	-0.004164079859126705	LUAD16	IA
PAMR1_PI16	96	-0.08395285835991687	LUAD16	IA
PCOLCE2_PI16	12	-0.005841301718695994	LUAD16	IA
PCOLCE2_PI16	128	-0.14456913044682285	LUAD16	IA
PCOLCE2_PI16	16	-0.010365802272921474	LUAD16	IA
PCOLCE2_PI16	192	-0.1802573085769103	LUAD16	IA
PCOLCE2_PI16	24	-0.02457583242396553	LUAD16	IA
PCOLCE2_PI16	256	-0.17849386031334957	LUAD16	IA
PCOLCE2_PI16	32	-0.03477192255806222	LUAD16	IA
PCOLCE2_PI16	384	-0.16319723319228832	LUAD16	IA
PCOLCE2_PI16	48	-0.061199045567982203	LUAD16	IA
PCOLCE2_PI16	64	-0.08245938440370819	LUAD16	IA
PCOLCE2_PI16	8	-0.0020251714407811005	LUAD16	IA
PCOLCE2_PI16	96	-0.11819162689393248	LUAD16	IA
PDCD1_PI16	12	0.0014414551526561743	LUAD16	IA
PDCD1_PI16	128	0.1167187423521999	LUAD16	IA
PDCD1_PI16	16	0.0030803459375260823	LUAD16	IA
PDCD1_PI16	192	0.15517431774046894	LUAD16	IA
PDCD1_PI16	24	0.0110429400042468	LUAD16	IA
PDCD1_PI16	256	0.19071742989629759	LUAD16	IA
PDCD1_PI16	32	0.02165616005323258	LUAD16	IA
PDCD1_PI16	384	0.1898014169476217	LUAD16	IA
PDCD1_PI16	48	0.041676320068251574	LUAD16	IA
PDCD1_PI16	64	0.058424487893813985	LUAD16	IA
PDCD1_PI16	8	4.1804114610622e-4	LUAD16	IA
PDCD1_PI16	96	0.08497234264990537	LUAD16	IA
PDGFRA_PI16	12	0.018491448686156726	LUAD16	IA
PDGFRA_PI16	128	-0.05555719458599154	LUAD16	IA
PDGFRA_PI16	16	0.020335349702282273	LUAD16	IA
PDGFRA_PI16	192	-0.1250190271526798	LUAD16	IA
PDGFRA_PI16	24	0.023896853350617364	LUAD16	IA
PDGFRA_PI16	256	-0.1434867985301438	LUAD16	IA
PDGFRA_PI16	32	0.023362181509124585	LUAD16	IA
PDGFRA_PI16	384	-0.14383378490671228	LUAD16	IA
PDGFRA_PI16	48	0.014391537861240714	LUAD16	IA
PDGFRA_PI16	64	-0.001133588181444604	LUAD16	IA
PDGFRA_PI16	8	0.013405934039801025	LUAD16	IA
PDGFRA_PI16	96	-0.029346579236431886	LUAD16	IA
PDPN_PI16	12	0.015489309688715834	LUAD16	IA
PDPN_PI16	128	0.08671354297696382	LUAD16	IA
PDPN_PI16	16	0.024759157059483033	LUAD16	IA
PDPN_PI16	192	0.07807548976867922	LUAD16	IA
PDPN_PI16	24	0.037944844745652836	LUAD16	IA
PDPN_PI16	256	0.0802157181842244	LUAD16	IA
PDPN_PI16	32	0.05366502952953884	LUAD16	IA
PDPN_PI16	384	0.04799311662757867	LUAD16	IA
PDPN_PI16	48	0.07122412802696189	LUAD16	IA
PDPN_PI16	64	0.08363783804670405	LUAD16	IA
PDPN_PI16	8	0.00978050810627997	LUAD16	IA
PDPN_PI16	96	0.09055905868669212	LUAD16	IA
PECAM1_PI16	12	-0.002620464174639441	LUAD16	IA
PECAM1_PI16	128	-0.11817873166930043	LUAD16	IA
PECAM1_PI16	16	-5.924918552676802e-4	LUAD16	IA
PECAM1_PI16	192	-0.17157361414291938	LUAD16	IA
PECAM1_PI16	24	-0.004913851455458549	LUAD16	IA
PECAM1_PI16	256	-0.18225411361954533	LUAD16	IA
PECAM1_PI16	32	-0.008580715859576987	LUAD16	IA
PECAM1_PI16	384	-0.1864692450873559	LUAD16	IA
PECAM1_PI16	48	-0.030540820041688333	LUAD16	IA
PECAM1_PI16	64	-0.05432684643764244	LUAD16	IA
PECAM1_PI16	8	-0.004061419906374822	LUAD16	IA
PECAM1_PI16	96	-0.09966837892735547	LUAD16	IA
PF4_PI16	12	8.635661780289274e-4	LUAD16	IA
PF4_PI16	128	-0.010888436285458256	LUAD16	IA
PF4_PI16	16	-6.897544105032605e-4	LUAD16	IA
PF4_PI16	192	-0.01863447016356165	LUAD16	IA
PF4_PI16	24	-0.0026781423198214602	LUAD16	IA
PF4_PI16	256	-0.03007997674258308	LUAD16	IA
PF4_PI16	32	0.001319460644389788	LUAD16	IA
PF4_PI16	384	-0.01779094081271758	LUAD16	IA
PF4_PI16	48	-0.003770215382156778	LUAD16	IA
PF4_PI16	64	-0.006613791302188809	LUAD16	IA
PF4_PI16	8	-1.9915658054350395e-4	LUAD16	IA
PF4_PI16	96	-0.011539350961728131	LUAD16	IA
ACE_PI3	12	-0.006285987849802507	LUAD16	IA
ACE_PI3	128	-0.11971803888798613	LUAD16	IA
ACE_PI3	16	-0.00975652469186612	LUAD16	IA
ACE_PI3	192	-0.15633309437982218	LUAD16	IA
ACE_PI3	24	-0.015304630438534243	LUAD16	IA
ACE_PI3	256	-0.1708472850810177	LUAD16	IA
ACE_PI3	32	-0.025744885826210633	LUAD16	IA
ACE_PI3	384	-0.17567423499138515	LUAD16	IA
ACE_PI3	48	-0.04427283718962231	LUAD16	IA
ACE_PI3	64	-0.0636167830065223	LUAD16	IA
ACE_PI3	8	-0.002982962320590391	LUAD16	IA
ACE_PI3	96	-0.09477063388088013	LUAD16	IA
ACE2_PI3	12	0.001588348894566584	LUAD16	IA
ACE2_PI3	128	-0.01817033045459285	LUAD16	IA
ACE2_PI3	16	0.002560779924317317	LUAD16	IA
ACE2_PI3	192	-0.0384828005794612	LUAD16	IA
ACE2_PI3	24	0.002808414235057523	LUAD16	IA
ACE2_PI3	256	-0.04001850278687138	LUAD16	IA
ACE2_PI3	32	0.003733562548926057	LUAD16	IA
ACE2_PI3	384	-0.033800487183156834	LUAD16	IA
ACE2_PI3	48	0.0010305205356013858	LUAD16	IA
ACE2_PI3	64	0.0023551359807346254	LUAD16	IA
ACE2_PI3	8	0.001820141336785642	LUAD16	IA
ACE2_PI3	96	-0.015597347948664866	LUAD16	IA
ACTA2_PI3	12	-0.013537316424253147	LUAD16	IA
ACTA2_PI3	128	-0.06348300735264435	LUAD16	IA
ACTA2_PI3	16	-0.0190580173015238	LUAD16	IA
ACTA2_PI3	192	-0.09478727711136456	LUAD16	IA
ACTA2_PI3	24	-0.021925397883598294	LUAD16	IA
ACTA2_PI3	256	-0.10642999326637323	LUAD16	IA
ACTA2_PI3	32	-0.025194105700702022	LUAD16	IA
ACTA2_PI3	384	-0.12982081746010504	LUAD16	IA
ACTA2_PI3	48	-0.03097856821362741	LUAD16	IA
ACTA2_PI3	64	-0.04289788794309914	LUAD16	IA
ACTA2_PI3	8	-0.00943829492108366	LUAD16	IA
ACTA2_PI3	96	-0.05485042216561975	LUAD16	IA
ADGRL4_PI3	12	-0.00643949272009832	LUAD16	IA
ADGRL4_PI3	128	-0.0542154098155401	LUAD16	IA
ADGRL4_PI3	16	-0.010941790159836796	LUAD16	IA
ADGRL4_PI3	192	-0.07016638790605217	LUAD16	IA
ADGRL4_PI3	24	-0.015937477878103783	LUAD16	IA
ADGRL4_PI3	256	-0.06592858279260921	LUAD16	IA
ADGRL4_PI3	32	-0.025711422883369812	LUAD16	IA
ADGRL4_PI3	384	-0.08997599013670375	LUAD16	IA
ADGRL4_PI3	48	-0.03470701872824471	LUAD16	IA
ADGRL4_PI3	64	-0.047080136425129426	LUAD16	IA
ADGRL4_PI3	8	-0.0037548456750716936	LUAD16	IA
ADGRL4_PI3	96	-0.06138775444710659	LUAD16	IA
AGT_PI3	12	-0.006072583871955471	LUAD16	IA
AGT_PI3	128	-0.13438417168584887	LUAD16	IA
AGT_PI3	16	-0.008966843460730655	LUAD16	IA
AGT_PI3	192	-0.16217527175051463	LUAD16	IA
AGT_PI3	24	-0.020175284617555776	LUAD16	IA
AGT_PI3	256	-0.1877216590649618	LUAD16	IA
AGT_PI3	32	-0.02968758109007105	LUAD16	IA
AGT_PI3	384	-0.17627876611875581	LUAD16	IA
AGT_PI3	48	-0.05203017865873668	LUAD16	IA
AGT_PI3	64	-0.07369210687236652	LUAD16	IA
AGT_PI3	8	-0.0024390850376169804	LUAD16	IA
AGT_PI3	96	-0.11058148433009832	LUAD16	IA
AK1_PI3	12	0.03590752434181245	LUAD16	IA
AK1_PI3	128	0.10084957297074389	LUAD16	IA
AK1_PI3	16	0.049971970265245066	LUAD16	IA
AK1_PI3	192	0.07839386450500833	LUAD16	IA
AK1_PI3	24	0.06906249670875912	LUAD16	IA
AK1_PI3	256	0.061083536791653945	LUAD16	IA
AK1_PI3	32	0.08706514271055725	LUAD16	IA
AK1_PI3	384	0.024227493526596897	LUAD16	IA
AK1_PI3	48	0.10297967638366748	LUAD16	IA
AK1_PI3	64	0.10368997243152171	LUAD16	IA
AK1_PI3	8	0.021486843834130572	LUAD16	IA
AK1_PI3	96	0.1108261486424421	LUAD16	IA
AKR1C1_PI3	12	0.01784875235677397	LUAD16	IA
AKR1C1_PI3	128	-0.03803255415377315	LUAD16	IA
AKR1C1_PI3	16	0.020357558113021323	LUAD16	IA
AKR1C1_PI3	192	-0.062015896649521486	LUAD16	IA
AKR1C1_PI3	24	0.021737056001263595	LUAD16	IA
AKR1C1_PI3	256	-0.06974885113698329	LUAD16	IA
AKR1C1_PI3	32	0.021677390286607222	LUAD16	IA
AKR1C1_PI3	384	-0.081547481981507	LUAD16	IA
AKR1C1_PI3	48	0.006577642228213288	LUAD16	IA
AKR1C1_PI3	64	-0.009510052293944478	LUAD16	IA
AKR1C1_PI3	8	0.012655780013730416	LUAD16	IA
AKR1C1_PI3	96	-0.026877685574396237	LUAD16	IA
ALDH1A3_PI3	12	0.02962718155682781	LUAD16	IA
ALDH1A3_PI3	128	0.08989672009649824	LUAD16	IA
ALDH1A3_PI3	16	0.03856166110014246	LUAD16	IA
ALDH1A3_PI3	192	0.0804385041406892	LUAD16	IA
ALDH1A3_PI3	24	0.05485942210235848	LUAD16	IA
ALDH1A3_PI3	256	0.08282048384679952	LUAD16	IA
ALDH1A3_PI3	32	0.06802052005270576	LUAD16	IA
ALDH1A3_PI3	384	0.045017646820216195	LUAD16	IA
ALDH1A3_PI3	48	0.07406063507841536	LUAD16	IA
ALDH1A3_PI3	64	0.07671286123177791	LUAD16	IA
ALDH1A3_PI3	8	0.01822691098040392	LUAD16	IA
ALDH1A3_PI3	96	0.08316198148212228	LUAD16	IA
APOE_PI3	12	-0.011269716336252115	LUAD16	IA
APOE_PI3	128	-0.015339433830721965	LUAD16	IA
APOE_PI3	16	-0.016611538581582003	LUAD16	IA
APOE_PI3	192	-0.0047449893494494015	LUAD16	IA
APOE_PI3	24	-0.02531559700888514	LUAD16	IA
APOE_PI3	256	-0.003451602685751308	LUAD16	IA
APOE_PI3	32	-0.032278288762950504	LUAD16	IA
APOE_PI3	384	-5.821368011627902e-4	LUAD16	IA
APOE_PI3	48	-0.041795171722957346	LUAD16	IA
APOE_PI3	64	-0.04256035830408686	LUAD16	IA
APOE_PI3	8	-0.007320602341305766	LUAD16	IA
APOE_PI3	96	-0.02273569095351533	LUAD16	IA
APOLD1_PI3	12	-0.004312898391225118	LUAD16	IA
APOLD1_PI3	128	-0.036364974781776915	LUAD16	IA
APOLD1_PI3	16	-0.00766436095551122	LUAD16	IA
APOLD1_PI3	192	-0.04002721084228586	LUAD16	IA
APOLD1_PI3	24	-0.010703518178925944	LUAD16	IA
APOLD1_PI3	256	-0.04611190349056984	LUAD16	IA
APOLD1_PI3	32	-0.01656113657779034	LUAD16	IA
APOLD1_PI3	384	-0.07563157740359613	LUAD16	IA
APOLD1_PI3	48	-0.025750954946404104	LUAD16	IA
APOLD1_PI3	64	-0.036447768761908306	LUAD16	IA
APOLD1_PI3	8	-0.0027345229389330126	LUAD16	IA
APOLD1_PI3	96	-0.04318493002652222	LUAD16	IA
AQP9_PI3	12	-0.0021276150846480106	LUAD16	IA
AQP9_PI3	128	-0.02769771009665406	LUAD16	IA
AQP9_PI3	16	-0.0037840390131798655	LUAD16	IA
AQP9_PI3	192	-0.03700580564004796	LUAD16	IA
AQP9_PI3	24	-0.006590664510475509	LUAD16	IA
AQP9_PI3	256	-0.04377279887205171	LUAD16	IA
AQP9_PI3	32	-0.008244988753594897	LUAD16	IA
AQP9_PI3	384	-0.059002087306719214	LUAD16	IA
AQP9_PI3	48	-0.015111347783789813	LUAD16	IA
AQP9_PI3	64	-0.019012357015999664	LUAD16	IA
AQP9_PI3	8	-0.0016064405042268955	LUAD16	IA
AQP9_PI3	96	-0.019944894486751106	LUAD16	IA
ASCL1_PI3	12	0.007937961824426524	LUAD16	IA
ASCL1_PI3	128	0.10361077954063296	LUAD16	IA
ASCL1_PI3	16	0.007311425296876593	LUAD16	IA
ASCL1_PI3	192	0.1392405029337692	LUAD16	IA
ASCL1_PI3	24	0.013839660448347547	LUAD16	IA
ASCL1_PI3	256	0.15900505752775115	LUAD16	IA
ASCL1_PI3	32	0.018517364462649934	LUAD16	IA
ASCL1_PI3	384	0.15283383206557857	LUAD16	IA
ASCL1_PI3	48	0.031486811170670745	LUAD16	IA
ASCL1_PI3	64	0.04392442090050034	LUAD16	IA
ASCL1_PI3	8	0.0019477595652719539	LUAD16	IA
ASCL1_PI3	96	0.07803757109226879	LUAD16	IA
ASCL2_PI3	12	0.012015494568277706	LUAD16	IA
ASCL2_PI3	128	0.11396461643810442	LUAD16	IA
ASCL2_PI3	16	0.018933924982704183	LUAD16	IA
ASCL2_PI3	192	0.10112300725925767	LUAD16	IA
ASCL2_PI3	24	0.028959051249968525	LUAD16	IA
ASCL2_PI3	256	0.1267133528677537	LUAD16	IA
ASCL2_PI3	32	0.048828068773925946	LUAD16	IA
ASCL2_PI3	384	0.0931396590839382	LUAD16	IA
ASCL2_PI3	48	0.07439929458482858	LUAD16	IA
ASCL2_PI3	64	0.09678192827813903	LUAD16	IA
ASCL2_PI3	8	0.006905509879161575	LUAD16	IA
ASCL2_PI3	96	0.10938105458394826	LUAD16	IA
ASPM_PI3	12	9.8739678692572e-4	LUAD16	IA
ASPM_PI3	128	0.04145601497922634	LUAD16	IA
ASPM_PI3	16	1.632044369258425e-4	LUAD16	IA
ASPM_PI3	192	0.053672204639526266	LUAD16	IA
ASPM_PI3	24	0.002844305805904382	LUAD16	IA
ASPM_PI3	256	0.05926603042083419	LUAD16	IA
ASPM_PI3	32	0.0039991286723402054	LUAD16	IA
ASPM_PI3	384	0.04589840324669404	LUAD16	IA
ASPM_PI3	48	0.006243456028841726	LUAD16	IA
ASPM_PI3	64	0.014029822392338543	LUAD16	IA
ASPM_PI3	8	0.0011571378986406423	LUAD16	IA
ASPM_PI3	96	0.021867096873467863	LUAD16	IA
ATF4_PI3	12	-0.009841185945750485	LUAD16	IA
ATF4_PI3	128	-0.07698776908262771	LUAD16	IA
ATF4_PI3	16	-0.013488650593863147	LUAD16	IA
ATF4_PI3	192	-0.09862941414022687	LUAD16	IA
ATF4_PI3	24	-0.017060214376785503	LUAD16	IA
ATF4_PI3	256	-0.10867878979367662	LUAD16	IA
ATF4_PI3	32	-0.020749395237309714	LUAD16	IA
ATF4_PI3	384	-0.11504623908213114	LUAD16	IA
ATF4_PI3	48	-0.03097707775920928	LUAD16	IA
ATF4_PI3	64	-0.04404556101162332	LUAD16	IA
ATF4_PI3	8	-0.005538380569724567	LUAD16	IA
ATF4_PI3	96	-0.06260470737493519	LUAD16	IA
ATF6_PI3	12	0.004635796155842047	LUAD16	IA
ATF6_PI3	128	0.018151158954273282	LUAD16	IA
ATF6_PI3	16	0.006801350256224278	LUAD16	IA
ATF6_PI3	192	0.006656587102116092	LUAD16	IA
ATF6_PI3	24	0.014817692676387238	LUAD16	IA
ATF6_PI3	256	4.483322187039882e-4	LUAD16	IA
ATF6_PI3	32	0.019972839463327313	LUAD16	IA
ATF6_PI3	384	-0.028099595155275544	LUAD16	IA
ATF6_PI3	48	0.024483868109512103	LUAD16	IA
ATF6_PI3	64	0.02643481754977372	LUAD16	IA
ATF6_PI3	8	0.0021910721999492734	LUAD16	IA
ATF6_PI3	96	0.025827726566400415	LUAD16	IA
ATP6V1G3_PI3	12	9.212841357820236e-4	LUAD16	IA
ATP6V1G3_PI3	128	0.058705084985222665	LUAD16	IA
ATP6V1G3_PI3	16	0.0014182304915339814	LUAD16	IA
ATP6V1G3_PI3	192	0.0780067479743524	LUAD16	IA
ATP6V1G3_PI3	24	0.003542791500281707	LUAD16	IA
ATP6V1G3_PI3	256	0.09306426748407631	LUAD16	IA
ATP6V1G3_PI3	32	0.008554773737838129	LUAD16	IA
ATP6V1G3_PI3	384	0.08327345636859915	LUAD16	IA
ATP6V1G3_PI3	48	0.019245230237004175	LUAD16	IA
ATP6V1G3_PI3	64	0.02809280489944492	LUAD16	IA
ATP6V1G3_PI3	8	8.288216601167718e-5	LUAD16	IA
ATP6V1G3_PI3	96	0.0343073025164266	LUAD16	IA
AXL_PI3	12	6.542449311246861e-4	LUAD16	IA
AXL_PI3	128	0.0020377827118093182	LUAD16	IA
AXL_PI3	16	-4.420486583329274e-4	LUAD16	IA
AXL_PI3	192	-0.017092854952502425	LUAD16	IA
AXL_PI3	24	8.484326097324247e-4	LUAD16	IA
AXL_PI3	256	-0.015494565557789088	LUAD16	IA
AXL_PI3	32	1.4335591404654623e-5	LUAD16	IA
AXL_PI3	384	-0.03975350574037586	LUAD16	IA
AXL_PI3	48	0.002155803020056025	LUAD16	IA
AXL_PI3	64	-5.735261060290034e-4	LUAD16	IA
AXL_PI3	8	6.430308529440028e-5	LUAD16	IA
AXL_PI3	96	0.004594615704359068	LUAD16	IA
BANK1_PI3	12	-0.0082254364568535	LUAD16	IA
BANK1_PI3	128	-0.0942328508349214	LUAD16	IA
BANK1_PI3	16	-0.01435912323103297	LUAD16	IA
BANK1_PI3	192	-0.08698864743176549	LUAD16	IA
BANK1_PI3	24	-0.028156849840605406	LUAD16	IA
BANK1_PI3	256	-0.0720842420208949	LUAD16	IA
BANK1_PI3	32	-0.039788102229066195	LUAD16	IA
BANK1_PI3	384	-0.07495776748855978	LUAD16	IA
BANK1_PI3	48	-0.06559388238322648	LUAD16	IA
BANK1_PI3	64	-0.08070279800032572	LUAD16	IA
BANK1_PI3	8	-0.0034695730237570646	LUAD16	IA
BANK1_PI3	96	-0.09533432709685873	LUAD16	IA
BIRC3_PI3	12	0.006975625447603355	LUAD16	IA
BIRC3_PI3	128	0.10401034432940472	LUAD16	IA
BIRC3_PI3	16	0.009728885524917404	LUAD16	IA
BIRC3_PI3	192	0.12473436204616209	LUAD16	IA
BIRC3_PI3	24	0.02218087921752899	LUAD16	IA
BIRC3_PI3	256	0.12521717121282366	LUAD16	IA
BIRC3_PI3	32	0.03101878234767991	LUAD16	IA
BIRC3_PI3	384	0.10504185224460687	LUAD16	IA
BIRC3_PI3	48	0.04924622279227451	LUAD16	IA
BIRC3_PI3	64	0.06456454501814135	LUAD16	IA
BIRC3_PI3	8	0.003402922164149541	LUAD16	IA
BIRC3_PI3	96	0.08694094948578893	LUAD16	IA
BMX_PI3	12	0.008394869928171659	LUAD16	IA
BMX_PI3	128	0.16883866523229743	LUAD16	IA
BMX_PI3	16	0.013303460582939254	LUAD16	IA
BMX_PI3	192	0.2528395492656798	LUAD16	IA
BMX_PI3	24	0.025763783994305223	LUAD16	IA
BMX_PI3	256	0.2728515387674815	LUAD16	IA
BMX_PI3	32	0.039539334203753135	LUAD16	IA
BMX_PI3	384	0.3124902040756732	LUAD16	IA
BMX_PI3	48	0.06303120080314463	LUAD16	IA
BMX_PI3	64	0.08825543329908113	LUAD16	IA
BMX_PI3	8	0.00449950043112658	LUAD16	IA
BMX_PI3	96	0.12473570436057266	LUAD16	IA
C16orf89_PI3	12	0.04978329945273202	LUAD16	IA
C16orf89_PI3	128	0.07921908254492249	LUAD16	IA
C16orf89_PI3	16	0.06328843328678294	LUAD16	IA
C16orf89_PI3	192	0.05164690481664139	LUAD16	IA
C16orf89_PI3	24	0.08255650086535832	LUAD16	IA
C16orf89_PI3	256	0.027940621656204055	LUAD16	IA
C16orf89_PI3	32	0.09788638781868998	LUAD16	IA
C16orf89_PI3	384	-0.014661121160952431	LUAD16	IA
C16orf89_PI3	48	0.10083852610127943	LUAD16	IA
C16orf89_PI3	64	0.09883255824107104	LUAD16	IA
C16orf89_PI3	8	0.033635469011569406	LUAD16	IA
C16orf89_PI3	96	0.09518080127566557	LUAD16	IA
C1QC_PI3	12	-0.005739438505589369	LUAD16	IA
C1QC_PI3	128	-0.04741210566983227	LUAD16	IA
C1QC_PI3	16	-0.00771661393792081	LUAD16	IA
C1QC_PI3	192	-0.07032668021562397	LUAD16	IA
C1QC_PI3	24	-0.011645176117725963	LUAD16	IA
C1QC_PI3	256	-0.09165106376554202	LUAD16	IA
C1QC_PI3	32	-0.015312322864254836	LUAD16	IA
C1QC_PI3	384	-0.1146236764833384	LUAD16	IA
C1QC_PI3	48	-0.02671573697368277	LUAD16	IA
C1QC_PI3	64	-0.030361543085746467	LUAD16	IA
C1QC_PI3	8	-0.002986311701358315	LUAD16	IA
C1QC_PI3	96	-0.03452610919932093	LUAD16	IA
CALB2_PI3	12	0.0030357667759314914	LUAD16	IA
CALB2_PI3	128	0.09592710459107696	LUAD16	IA
CALB2_PI3	16	0.005225104569588868	LUAD16	IA
CALB2_PI3	192	0.13024629748701175	LUAD16	IA
CALB2_PI3	24	0.010533544862062419	LUAD16	IA
CALB2_PI3	256	0.1759108529417779	LUAD16	IA
CALB2_PI3	32	0.017594890092470977	LUAD16	IA
CALB2_PI3	384	0.17924940323057786	LUAD16	IA
CALB2_PI3	48	0.030264196056755354	LUAD16	IA
CALB2_PI3	64	0.038823230567265145	LUAD16	IA
CALB2_PI3	8	0.0023261868510569043	LUAD16	IA
CALB2_PI3	96	0.06664535130542232	LUAD16	IA
CALCA_PI3	12	0.0074978440423729715	LUAD16	IA
CALCA_PI3	128	0.16668159706044391	LUAD16	IA
CALCA_PI3	16	0.012362305687821496	LUAD16	IA
CALCA_PI3	192	0.22499111410108033	LUAD16	IA
CALCA_PI3	24	0.023968512140082242	LUAD16	IA
CALCA_PI3	256	0.23423000836815194	LUAD16	IA
CALCA_PI3	32	0.033837412000007464	LUAD16	IA
CALCA_PI3	384	0.2365207325654367	LUAD16	IA
CALCA_PI3	48	0.05737057614899227	LUAD16	IA
CALCA_PI3	64	0.07903345182437126	LUAD16	IA
CALCA_PI3	8	0.003030382027029301	LUAD16	IA
CALCA_PI3	96	0.12061807745815306	LUAD16	IA
CAV1_PI3	12	-0.00877938526831936	LUAD16	IA
CAV1_PI3	128	-0.11522602029266328	LUAD16	IA
CAV1_PI3	16	-0.015653773537599346	LUAD16	IA
CAV1_PI3	192	-0.12610626123085952	LUAD16	IA
CAV1_PI3	24	-0.02368900124107556	LUAD16	IA
CAV1_PI3	256	-0.11185477277035616	LUAD16	IA
CAV1_PI3	32	-0.035658324421776515	LUAD16	IA
CAV1_PI3	384	-0.12605715505211126	LUAD16	IA
CAV1_PI3	48	-0.05392998315501629	LUAD16	IA
CAV1_PI3	64	-0.07575241053241251	LUAD16	IA
CAV1_PI3	8	-0.005287783698063369	LUAD16	IA
CAV1_PI3	96	-0.09767480063774417	LUAD16	IA
CCDC78_PI3	12	0.13158533164987443	LUAD16	IA
CCDC78_PI3	128	0.35297942609914634	LUAD16	IA
CCDC78_PI3	16	0.1780151924305514	LUAD16	IA
CCDC78_PI3	192	0.31517246979574126	LUAD16	IA
CCDC78_PI3	24	0.23734591141654668	LUAD16	IA
CCDC78_PI3	256	0.30035066071807554	LUAD16	IA
CCDC78_PI3	32	0.28974582422696965	LUAD16	IA
CCDC78_PI3	384	0.2234090745223527	LUAD16	IA
CCDC78_PI3	48	0.33522955629421347	LUAD16	IA
CCDC78_PI3	64	0.3524569791421752	LUAD16	IA
CCDC78_PI3	8	0.08463058325776156	LUAD16	IA
CCDC78_PI3	96	0.3635305476965536	LUAD16	IA
CCKAR_PI3	12	0.0016531151680600892	LUAD16	IA
CCKAR_PI3	128	0.06279402920207608	LUAD16	IA
CCKAR_PI3	16	0.002162226375317411	LUAD16	IA
CCKAR_PI3	192	0.1184526837688683	LUAD16	IA
CCKAR_PI3	24	0.007000866151484558	LUAD16	IA
CCKAR_PI3	256	0.15375717824491958	LUAD16	IA
CCKAR_PI3	32	0.009172499275192033	LUAD16	IA
CCKAR_PI3	384	0.16535483217703184	LUAD16	IA
CCKAR_PI3	48	0.018917057227972007	LUAD16	IA
CCKAR_PI3	64	0.026471294119791895	LUAD16	IA
CCKAR_PI3	8	0.0012533367072716523	LUAD16	IA
CCKAR_PI3	96	0.04998073976856558	LUAD16	IA
CCL13_PI3	12	-0.005684407792216643	LUAD16	IA
CCL13_PI3	128	8.143302924364083e-4	LUAD16	IA
CCL13_PI3	16	-0.008602123651685207	LUAD16	IA
CCL13_PI3	192	0.017659677095950607	LUAD16	IA
CCL13_PI3	24	-0.012437433934605623	LUAD16	IA
CCL13_PI3	256	0.005079919709791155	LUAD16	IA
CCL13_PI3	32	-0.014543335964763784	LUAD16	IA
CCL13_PI3	384	-0.022242266558739187	LUAD16	IA
CCL13_PI3	48	-0.01876036851425333	LUAD16	IA
CCL13_PI3	64	-0.021873676190237522	LUAD16	IA
CCL13_PI3	8	-0.0022181478316652325	LUAD16	IA
CCL13_PI3	96	-0.013394272502604236	LUAD16	IA
CCL21_PI3	12	-3.278484307404788e-4	LUAD16	IA
CCL21_PI3	128	0.1361403424040035	LUAD16	IA
CCL21_PI3	16	3.9297691272689977e-4	LUAD16	IA
CCL21_PI3	192	0.17542327050375447	LUAD16	IA
CCL21_PI3	24	0.008208553563189782	LUAD16	IA
CCL21_PI3	256	0.20612845544395375	LUAD16	IA
CCL21_PI3	32	0.016764149197483716	LUAD16	IA
CCL21_PI3	384	0.21106693932087736	LUAD16	IA
CCL21_PI3	48	0.03768143135583604	LUAD16	IA
CCL21_PI3	64	0.061993615846879936	LUAD16	IA
CCL21_PI3	8	-4.468001030700524e-4	LUAD16	IA
CCL21_PI3	96	0.10070148776643886	LUAD16	IA
CCL22_PI3	12	0.0013326620035012053	LUAD16	IA
CCL22_PI3	128	0.04834742171679461	LUAD16	IA
CCL22_PI3	16	0.0023103439273354865	LUAD16	IA
CCL22_PI3	192	0.06504110644396074	LUAD16	IA
CCL22_PI3	24	0.007079851383023174	LUAD16	IA
CCL22_PI3	256	0.05031298685361621	LUAD16	IA
CCL22_PI3	32	0.010825045886291039	LUAD16	IA
CCL22_PI3	384	0.039023119770111046	LUAD16	IA
CCL22_PI3	48	0.02136020910553339	LUAD16	IA
CCL22_PI3	64	0.02568558121905389	LUAD16	IA
CCL22_PI3	8	5.122452931138185e-4	LUAD16	IA
CCL22_PI3	96	0.03626710007568028	LUAD16	IA
CCL23_PI3	12	0.004592758623393069	LUAD16	IA
CCL23_PI3	128	0.1258041145591807	LUAD16	IA
CCL23_PI3	16	0.006609944565823391	LUAD16	IA
CCL23_PI3	192	0.14018474317761032	LUAD16	IA
CCL23_PI3	24	0.017324893414746027	LUAD16	IA
CCL23_PI3	256	0.15819866248181289	LUAD16	IA
CCL23_PI3	32	0.028851521541359584	LUAD16	IA
CCL23_PI3	384	0.14785349172785517	LUAD16	IA
CCL23_PI3	48	0.048013780349119635	LUAD16	IA
CCL23_PI3	64	0.06902279228129961	LUAD16	IA
CCL23_PI3	8	0.002351542215305237	LUAD16	IA
CCL23_PI3	96	0.10164765033657654	LUAD16	IA
CCND1_PI3	12	0.020562866620349333	LUAD16	IA
CCND1_PI3	128	-0.029475139246039405	LUAD16	IA
CCND1_PI3	16	0.026690499557599834	LUAD16	IA
CCND1_PI3	192	-0.055285850315505175	LUAD16	IA
CCND1_PI3	24	0.03120060585449432	LUAD16	IA
CCND1_PI3	256	-0.07444878437105025	LUAD16	IA
CCND1_PI3	32	0.03208800524023481	LUAD16	IA
CCND1_PI3	384	-0.10643026999981381	LUAD16	IA
CCND1_PI3	48	0.022993478366420583	LUAD16	IA
CCND1_PI3	64	0.009932915239190524	LUAD16	IA
CCND1_PI3	8	0.013201024907332675	LUAD16	IA
CCND1_PI3	96	-0.009896056445119738	LUAD16	IA
CCNO_PI3	12	0.0680913331100711	LUAD16	IA
CCNO_PI3	128	0.08697681368002005	LUAD16	IA
CCNO_PI3	16	0.0921425787868121	LUAD16	IA
CCNO_PI3	192	0.023222237819708225	LUAD16	IA
CCNO_PI3	24	0.1313029048863568	LUAD16	IA
CCNO_PI3	256	0.008330562464481064	LUAD16	IA
CCNO_PI3	32	0.16138971541719174	LUAD16	IA
CCNO_PI3	384	-0.018413537779901096	LUAD16	IA
CCNO_PI3	48	0.17159037368842933	LUAD16	IA
CCNO_PI3	64	0.16161438715362889	LUAD16	IA
CCNO_PI3	8	0.04044055343194118	LUAD16	IA
CCNO_PI3	96	0.12114884866074546	LUAD16	IA
CCR7_PI3	12	0.0028372439356716623	LUAD16	IA
CCR7_PI3	128	0.12400630676684658	LUAD16	IA
CCR7_PI3	16	0.005881380570665678	LUAD16	IA
CCR7_PI3	192	0.16917002356767477	LUAD16	IA
CCR7_PI3	24	0.01608259164224258	LUAD16	IA
CCR7_PI3	256	0.1731259776458909	LUAD16	IA
CCR7_PI3	32	0.023305803947333316	LUAD16	IA
CCR7_PI3	384	0.15167432772741368	LUAD16	IA
CCR7_PI3	48	0.047250855402867845	LUAD16	IA
CCR7_PI3	64	0.06474978121143009	LUAD16	IA
CCR7_PI3	8	0.0024063117590338162	LUAD16	IA
CCR7_PI3	96	0.09558643355829989	LUAD16	IA
CD163_PI3	12	-0.007491212986170693	LUAD16	IA
CD163_PI3	128	0.02054270688955417	LUAD16	IA
CD163_PI3	16	-0.0102832239298868	LUAD16	IA
CD163_PI3	192	0.04747029222457508	LUAD16	IA
CD163_PI3	24	-0.015567733596452731	LUAD16	IA
CD163_PI3	256	0.04895974584435831	LUAD16	IA
CD163_PI3	32	-0.017875061038365815	LUAD16	IA
CD163_PI3	384	0.026678583973627795	LUAD16	IA
CD163_PI3	48	-0.023355244505385293	LUAD16	IA
CD163_PI3	64	-0.017930044493218084	LUAD16	IA
CD163_PI3	8	-0.004081835891523585	LUAD16	IA
CD163_PI3	96	0.010254430197708192	LUAD16	IA
CD19_PI3	12	0.005400463959684679	LUAD16	IA
CD19_PI3	128	0.17843793979723005	LUAD16	IA
CD19_PI3	16	0.007951991964573331	LUAD16	IA
CD19_PI3	192	0.24218842967781568	LUAD16	IA
CD19_PI3	24	0.019380062382273435	LUAD16	IA
CD19_PI3	256	0.27072444924806766	LUAD16	IA
CD19_PI3	32	0.03356379706986164	LUAD16	IA
CD19_PI3	384	0.2522131429967188	LUAD16	IA
CD19_PI3	48	0.05747137753143643	LUAD16	IA
CD19_PI3	64	0.08605658508584167	LUAD16	IA
CD19_PI3	8	0.00219196356621391	LUAD16	IA
CD19_PI3	96	0.14110521870581486	LUAD16	IA
CD1C_PI3	12	0.002638846396353987	LUAD16	IA
CD1C_PI3	128	0.046922433776336564	LUAD16	IA
CD1C_PI3	16	0.005494213922311379	LUAD16	IA
CD1C_PI3	192	0.0517255974139287	LUAD16	IA
CD1C_PI3	24	0.008412213495059453	LUAD16	IA
CD1C_PI3	256	0.051781493272343854	LUAD16	IA
CD1C_PI3	32	0.014056400163245181	LUAD16	IA
CD1C_PI3	384	0.015844919937789435	LUAD16	IA
CD1C_PI3	48	0.022325373420777925	LUAD16	IA
CD1C_PI3	64	0.027176323438302178	LUAD16	IA
CD1C_PI3	8	0.0023455105674036443	LUAD16	IA
CD1C_PI3	96	0.03168705419791513	LUAD16	IA
CD1E_PI3	12	0.0030302609683131973	LUAD16	IA
CD1E_PI3	128	0.05308722998877675	LUAD16	IA
CD1E_PI3	16	0.004588430764548151	LUAD16	IA
CD1E_PI3	192	0.0709662093940998	LUAD16	IA
CD1E_PI3	24	0.007346631792300825	LUAD16	IA
CD1E_PI3	256	0.06394333734948376	LUAD16	IA
CD1E_PI3	32	0.012715288379578993	LUAD16	IA
CD1E_PI3	384	0.03807847878842516	LUAD16	IA
CD1E_PI3	48	0.02112592021059694	LUAD16	IA
CD1E_PI3	64	0.03146971955113748	LUAD16	IA
CD1E_PI3	8	0.001722758953196277	LUAD16	IA
CD1E_PI3	96	0.05136891274327298	LUAD16	IA
CD274_PI3	12	-5.424238848685907e-4	LUAD16	IA
CD274_PI3	128	0.01193736126468686	LUAD16	IA
CD274_PI3	16	1.2735402931387082e-4	LUAD16	IA
CD274_PI3	192	0.03169555649508127	LUAD16	IA
CD274_PI3	24	0.00046323532042763087	LUAD16	IA
CD274_PI3	256	0.021162769659562704	LUAD16	IA
CD274_PI3	32	8.868459649346609e-4	LUAD16	IA
CD274_PI3	384	0.014454781426301834	LUAD16	IA
CD274_PI3	48	0.0019241133225009136	LUAD16	IA
CD274_PI3	64	0.004213606084728041	LUAD16	IA
CD274_PI3	8	-4.4340465161650457e-4	LUAD16	IA
CD274_PI3	96	0.007885143373832027	LUAD16	IA
CD300E_PI3	12	0.0015755716801057428	LUAD16	IA
CD300E_PI3	128	0.1043016943916143	LUAD16	IA
CD300E_PI3	16	0.0031360375959048146	LUAD16	IA
CD300E_PI3	192	0.1385438199514542	LUAD16	IA
CD300E_PI3	24	0.00935098282576334	LUAD16	IA
CD300E_PI3	256	0.16271337422731083	LUAD16	IA
CD300E_PI3	32	0.017987014455365748	LUAD16	IA
CD300E_PI3	384	0.15847577953566658	LUAD16	IA
CD300E_PI3	48	0.0274000613271077	LUAD16	IA
CD300E_PI3	64	0.04318088248730964	LUAD16	IA
CD300E_PI3	8	0.0013234506926553028	LUAD16	IA
CD300E_PI3	96	0.07404402083497214	LUAD16	IA
CD33_PI3	12	0.005035344726762891	LUAD16	IA
CD33_PI3	128	0.15123427517744095	LUAD16	IA
CD33_PI3	16	0.00792785925939088	LUAD16	IA
CD33_PI3	192	0.22327113228455522	LUAD16	IA
CD33_PI3	24	0.014858737007591974	LUAD16	IA
CD33_PI3	256	0.25679570136228175	LUAD16	IA
CD33_PI3	32	0.027322750612145025	LUAD16	IA
CD33_PI3	384	0.26324327654610036	LUAD16	IA
CD33_PI3	48	0.044852579923878276	LUAD16	IA
CD33_PI3	64	0.06303961246625756	LUAD16	IA
CD33_PI3	8	0.00240191628869669	LUAD16	IA
CD33_PI3	96	0.11055630568923308	LUAD16	IA
CD3E_PI3	12	0.006337037080604264	LUAD16	IA
CD3E_PI3	128	0.15839952254706463	LUAD16	IA
CD3E_PI3	16	0.010617911610735975	LUAD16	IA
CD3E_PI3	192	0.19830424698920665	LUAD16	IA
CD3E_PI3	24	0.025774283696639748	LUAD16	IA
CD3E_PI3	256	0.20849511616903663	LUAD16	IA
CD3E_PI3	32	0.037151686226847856	LUAD16	IA
CD3E_PI3	384	0.17950730974584517	LUAD16	IA
CD3E_PI3	48	0.0670579240404717	LUAD16	IA
CD3E_PI3	64	0.09030167890212998	LUAD16	IA
CD3E_PI3	8	0.0026705626808403264	LUAD16	IA
CD3E_PI3	96	0.12394153936087904	LUAD16	IA
CD4_PI3	12	0.014899200779014682	LUAD16	IA
CD4_PI3	128	0.1471339466341742	LUAD16	IA
CD4_PI3	16	0.02381507783873378	LUAD16	IA
CD4_PI3	192	0.15909724859789912	LUAD16	IA
CD4_PI3	24	0.04421281951384736	LUAD16	IA
CD4_PI3	256	0.16447849474485549	LUAD16	IA
CD4_PI3	32	0.06216274203759264	LUAD16	IA
CD4_PI3	384	0.128851753194987	LUAD16	IA
CD4_PI3	48	0.08608872770892313	LUAD16	IA
CD4_PI3	64	0.10146117371911993	LUAD16	IA
CD4_PI3	8	0.00738823307780338	LUAD16	IA
CD4_PI3	96	0.12766643345739018	LUAD16	IA
CD40LG_PI3	12	0.0011229347209229504	LUAD16	IA
CD40LG_PI3	128	0.11363931628129957	LUAD16	IA
CD40LG_PI3	16	0.003930939879499199	LUAD16	IA
CD40LG_PI3	192	0.1431222634840009	LUAD16	IA
CD40LG_PI3	24	0.01027797657339056	LUAD16	IA
CD40LG_PI3	256	0.15948827490122716	LUAD16	IA
CD40LG_PI3	32	0.019734897164540376	LUAD16	IA
CD40LG_PI3	384	0.14472010485845108	LUAD16	IA
CD40LG_PI3	48	0.040182896898140114	LUAD16	IA
CD40LG_PI3	64	0.05749562253126865	LUAD16	IA
CD40LG_PI3	8	4.8411530444844196e-4	LUAD16	IA
CD40LG_PI3	96	0.08193288326522749	LUAD16	IA
CD44_PI3	12	1.4527695407428668e-4	LUAD16	IA
CD44_PI3	128	0.0828980250180022	LUAD16	IA
CD44_PI3	16	4.3094444116475344e-4	LUAD16	IA
CD44_PI3	192	0.10326526771915939	LUAD16	IA
CD44_PI3	24	0.002657880772474097	LUAD16	IA
CD44_PI3	256	0.10837654479839468	LUAD16	IA
CD44_PI3	32	0.006986825711243049	LUAD16	IA
CD44_PI3	384	0.07885248236334158	LUAD16	IA
CD44_PI3	48	0.019923143938685186	LUAD16	IA
CD44_PI3	64	0.03379139275309308	LUAD16	IA
CD44_PI3	8	3.036469859964352e-4	LUAD16	IA
CD44_PI3	96	0.06382236364010022	LUAD16	IA
CD48_PI3	12	0.0073263770069778925	LUAD16	IA
CD48_PI3	128	0.16564014819975334	LUAD16	IA
CD48_PI3	16	0.012004844558174271	LUAD16	IA
CD48_PI3	192	0.19916517113518456	LUAD16	IA
CD48_PI3	24	0.02413787702505573	LUAD16	IA
CD48_PI3	256	0.21894374116899074	LUAD16	IA
CD48_PI3	32	0.039060380355097846	LUAD16	IA
CD48_PI3	384	0.18866563495018973	LUAD16	IA
CD48_PI3	48	0.0638243912470954	LUAD16	IA
CD48_PI3	64	0.08816246893875336	LUAD16	IA
CD48_PI3	8	0.0026566699301566977	LUAD16	IA
CD48_PI3	96	0.12797058026121183	LUAD16	IA
CD68_PI3	12	-0.006968695637361904	LUAD16	IA
CD68_PI3	128	-0.04271038460125497	LUAD16	IA
CD68_PI3	16	-0.009071262778828576	LUAD16	IA
CD68_PI3	192	-0.05924781271297701	LUAD16	IA
CD68_PI3	24	-0.016130962394685224	LUAD16	IA
CD68_PI3	256	-0.06898102792568492	LUAD16	IA
CD68_PI3	32	-0.019312029063538277	LUAD16	IA
CD68_PI3	384	-0.08674973800883648	LUAD16	IA
CD68_PI3	48	-0.028207172629869263	LUAD16	IA
CD68_PI3	64	-0.0332355806981695	LUAD16	IA
CD68_PI3	8	-0.004152703247180721	LUAD16	IA
CD68_PI3	96	-0.03383232591777271	LUAD16	IA
CD74_PI3	12	0.026022547573745832	LUAD16	IA
CD74_PI3	128	0.07860104095592033	LUAD16	IA
CD74_PI3	16	0.03218005383391283	LUAD16	IA
CD74_PI3	192	0.08086872648833471	LUAD16	IA
CD74_PI3	24	0.04045731844305258	LUAD16	IA
CD74_PI3	256	0.07516730590049062	LUAD16	IA
CD74_PI3	32	0.05101291769065546	LUAD16	IA
CD74_PI3	384	0.04767229915933444	LUAD16	IA
CD74_PI3	48	0.06048817895668258	LUAD16	IA
CD74_PI3	64	0.06632745266016123	LUAD16	IA
CD74_PI3	8	0.01897331011152998	LUAD16	IA
CD74_PI3	96	0.07869159323639137	LUAD16	IA
CD80_PI3	12	0.0015544872305300347	LUAD16	IA
CD80_PI3	128	0.0596642654841241	LUAD16	IA
CD80_PI3	16	0.0022365758597296488	LUAD16	IA
CD80_PI3	192	0.0780412582804145	LUAD16	IA
CD80_PI3	24	0.005685654615905056	LUAD16	IA
CD80_PI3	256	0.07354429171197324	LUAD16	IA
CD80_PI3	32	0.00816992867719167	LUAD16	IA
CD80_PI3	384	0.05183273621604972	LUAD16	IA
CD80_PI3	48	0.018044231941115364	LUAD16	IA
CD80_PI3	64	0.023512472867587186	LUAD16	IA
CD80_PI3	8	8.864478477357266e-4	LUAD16	IA
CD80_PI3	96	0.04393185967750095	LUAD16	IA
CD86_PI3	12	0.0015723480384935897	LUAD16	IA
CD86_PI3	128	0.059127591792477334	LUAD16	IA
CD86_PI3	16	0.003564409852689509	LUAD16	IA
CD86_PI3	192	0.07243407172758286	LUAD16	IA
CD86_PI3	24	0.006235875879611945	LUAD16	IA
CD86_PI3	256	0.0798522693725886	LUAD16	IA
CD86_PI3	32	0.01108068825124218	LUAD16	IA
CD86_PI3	384	0.046163671416450495	LUAD16	IA
CD86_PI3	48	0.020270619247341304	LUAD16	IA
CD86_PI3	64	0.02571023033961979	LUAD16	IA
CD86_PI3	8	2.8770577265770054e-4	LUAD16	IA
CD86_PI3	96	0.04486562732335539	LUAD16	IA
CD8A_PI3	12	0.002729854394402119	LUAD16	IA
CD8A_PI3	128	0.14714325785322013	LUAD16	IA
CD8A_PI3	16	0.004754704053058345	LUAD16	IA
CD8A_PI3	192	0.189791738343008	LUAD16	IA
CD8A_PI3	24	0.01401570679273848	LUAD16	IA
CD8A_PI3	256	0.22512483660439073	LUAD16	IA
CD8A_PI3	32	0.02624500246992087	LUAD16	IA
CD8A_PI3	384	0.20074746451524395	LUAD16	IA
CD8A_PI3	48	0.050339936957777554	LUAD16	IA
CD8A_PI3	64	0.07544967090663596	LUAD16	IA
CD8A_PI3	8	0.0012416965501163512	LUAD16	IA
CD8A_PI3	96	0.1158181081360199	LUAD16	IA
CDH1_PI3	12	0.007094237583994612	LUAD16	IA
CDH1_PI3	128	-0.06206446488734005	LUAD16	IA
CDH1_PI3	16	0.00759366103692141	LUAD16	IA
CDH1_PI3	192	-0.0831659104635773	LUAD16	IA
CDH1_PI3	24	0.0059583575870415725	LUAD16	IA
CDH1_PI3	256	-0.0948600488542118	LUAD16	IA
CDH1_PI3	32	0.0033098384947738545	LUAD16	IA
CDH1_PI3	384	-0.12063374734695517	LUAD16	IA
CDH1_PI3	48	-0.010577367109465406	LUAD16	IA
CDH1_PI3	64	-0.024058426627191522	LUAD16	IA
CDH1_PI3	8	0.004672199295158485	LUAD16	IA
CDH1_PI3	96	-0.04403377395619651	LUAD16	IA
CFP_PI3	12	0.01177654242147921	LUAD16	IA
CFP_PI3	128	0.18681134694946844	LUAD16	IA
CFP_PI3	16	0.01967342685865795	LUAD16	IA
CFP_PI3	192	0.2221394806952861	LUAD16	IA
CFP_PI3	24	0.03981177467265181	LUAD16	IA
CFP_PI3	256	0.23523233801189972	LUAD16	IA
CFP_PI3	32	0.05770435044120906	LUAD16	IA
CFP_PI3	384	0.20987068402736497	LUAD16	IA
CFP_PI3	48	0.09855844437163391	LUAD16	IA
CFP_PI3	64	0.12080067945519464	LUAD16	IA
CFP_PI3	8	0.005388682422885652	LUAD16	IA
CFP_PI3	96	0.165107819568769	LUAD16	IA
CFTR_PI3	12	0.08790654713033154	LUAD16	IA
CFTR_PI3	128	0.34409163503305085	LUAD16	IA
CFTR_PI3	16	0.12329242975903916	LUAD16	IA
CFTR_PI3	192	0.35671543139157497	LUAD16	IA
CFTR_PI3	24	0.17487337415133788	LUAD16	IA
CFTR_PI3	256	0.37494024854611485	LUAD16	IA
CFTR_PI3	32	0.22342732789807615	LUAD16	IA
CFTR_PI3	384	0.33048174297866906	LUAD16	IA
CFTR_PI3	48	0.2774367023789638	LUAD16	IA
CFTR_PI3	64	0.2979993794615524	LUAD16	IA
CFTR_PI3	8	0.05390141120599139	LUAD16	IA
CFTR_PI3	96	0.3334402944168669	LUAD16	IA
CHGA_PI3	12	0.006924910982443412	LUAD16	IA
CHGA_PI3	128	0.09904145527879836	LUAD16	IA
CHGA_PI3	16	0.01148223521307087	LUAD16	IA
CHGA_PI3	192	0.09947192827759774	LUAD16	IA
CHGA_PI3	24	0.01643854072837571	LUAD16	IA
CHGA_PI3	256	0.114742725059394	LUAD16	IA
CHGA_PI3	32	0.025742002248872298	LUAD16	IA
CHGA_PI3	384	0.09721190193041251	LUAD16	IA
CHGA_PI3	48	0.04668608785961961	LUAD16	IA
CHGA_PI3	64	0.05067273702560385	LUAD16	IA
CHGA_PI3	8	0.003126822318659351	LUAD16	IA
CHGA_PI3	96	0.07998024318916597	LUAD16	IA
CHGB_PI3	12	0.029211586269784772	LUAD16	IA
CHGB_PI3	128	0.21814664941225648	LUAD16	IA
CHGB_PI3	16	0.03799673709196302	LUAD16	IA
CHGB_PI3	192	0.2863692849866615	LUAD16	IA
CHGB_PI3	24	0.05287003185073278	LUAD16	IA
CHGB_PI3	256	0.31163732059765054	LUAD16	IA
CHGB_PI3	32	0.06795926775031431	LUAD16	IA
CHGB_PI3	384	0.309055573579107	LUAD16	IA
CHGB_PI3	48	0.09827258167610425	LUAD16	IA
CHGB_PI3	64	0.12598556449243947	LUAD16	IA
CHGB_PI3	8	0.020229991210223897	LUAD16	IA
CHGB_PI3	96	0.1723672570348611	LUAD16	IA
CLDN25_PI3	12	0.0024800005788721668	LUAD16	IA
CLDN25_PI3	128	0.021980938601219916	LUAD16	IA
CLDN25_PI3	16	0.001488733811475846	LUAD16	IA
CLDN25_PI3	192	0.023808134994579604	LUAD16	IA
CLDN25_PI3	24	0.0020426432438402538	LUAD16	IA
CLDN25_PI3	256	0.048107742193199826	LUAD16	IA
CLDN25_PI3	32	0.002748722978519624	LUAD16	IA
CLDN25_PI3	384	0.055039619782113816	LUAD16	IA
CLDN25_PI3	48	0.009453712927973984	LUAD16	IA
CLDN25_PI3	64	0.011841069085034898	LUAD16	IA
CLDN25_PI3	8	0.001030114329274043	LUAD16	IA
CLDN25_PI3	96	0.014240161547814772	LUAD16	IA
CLEC10A_PI3	12	0.005891614651978116	LUAD16	IA
CLEC10A_PI3	128	0.07430150911292396	LUAD16	IA
CLEC10A_PI3	16	0.010620045862525343	LUAD16	IA
CLEC10A_PI3	192	0.06697778648497525	LUAD16	IA
CLEC10A_PI3	24	0.017237194982833045	LUAD16	IA
CLEC10A_PI3	256	0.07312463315646195	LUAD16	IA
CLEC10A_PI3	32	0.02423121582176337	LUAD16	IA
CLEC10A_PI3	384	0.044719733266513066	LUAD16	IA
CLEC10A_PI3	48	0.03282006823224501	LUAD16	IA
CLEC10A_PI3	64	0.04418575540072258	LUAD16	IA
CLEC10A_PI3	8	0.003073354176326509	LUAD16	IA
CLEC10A_PI3	96	0.05931610069364017	LUAD16	IA
CLEC12A_PI3	12	-0.0031350116865211807	LUAD16	IA
CLEC12A_PI3	128	-0.03853617441816734	LUAD16	IA
CLEC12A_PI3	16	-0.00516871620839435	LUAD16	IA
CLEC12A_PI3	192	-0.044478975088619845	LUAD16	IA
CLEC12A_PI3	24	-0.00723028138275465	LUAD16	IA
CLEC12A_PI3	256	-0.03922986416256624	LUAD16	IA
CLEC12A_PI3	32	-0.01166818656542448	LUAD16	IA
CLEC12A_PI3	384	-0.045157113458410315	LUAD16	IA
CLEC12A_PI3	48	-0.02103149590925201	LUAD16	IA
CLEC12A_PI3	64	-0.023603582426873757	LUAD16	IA
CLEC12A_PI3	8	-0.0017878775428992984	LUAD16	IA
CLEC12A_PI3	96	-0.033162658137310515	LUAD16	IA
CLEC2D_PI3	12	0.008997153038214028	LUAD16	IA
CLEC2D_PI3	128	0.07984894143544276	LUAD16	IA
CLEC2D_PI3	16	0.012597818150630071	LUAD16	IA
CLEC2D_PI3	192	0.08269480430122622	LUAD16	IA
CLEC2D_PI3	24	0.02152462658907436	LUAD16	IA
CLEC2D_PI3	256	0.08354754178670398	LUAD16	IA
CLEC2D_PI3	32	0.03273247034830866	LUAD16	IA
CLEC2D_PI3	384	0.05394560090317585	LUAD16	IA
CLEC2D_PI3	48	0.045397557094159484	LUAD16	IA
CLEC2D_PI3	64	0.05552139339931109	LUAD16	IA
CLEC2D_PI3	8	0.00466580567225849	LUAD16	IA
CLEC2D_PI3	96	0.06849658045651225	LUAD16	IA
CLEC4C_PI3	12	-8.033364785906646e-5	LUAD16	IA
CLEC4C_PI3	128	0.0831420048283061	LUAD16	IA
CLEC4C_PI3	16	6.351866394389653e-4	LUAD16	IA
CLEC4C_PI3	192	0.13289778420496035	LUAD16	IA
CLEC4C_PI3	24	0.0018366583821741913	LUAD16	IA
CLEC4C_PI3	256	0.14920118450577718	LUAD16	IA
CLEC4C_PI3	32	0.004302699585430167	LUAD16	IA
CLEC4C_PI3	384	0.1610600949729123	LUAD16	IA
CLEC4C_PI3	48	0.015986396025462566	LUAD16	IA
CLEC4C_PI3	64	0.02927028564670663	LUAD16	IA
CLEC4C_PI3	8	-1.9960788620241137e-4	LUAD16	IA
CLEC4C_PI3	96	0.054771860630132264	LUAD16	IA
CLEC4E_PI3	12	0.005069498075258578	LUAD16	IA
CLEC4E_PI3	128	0.10329397169461112	LUAD16	IA
CLEC4E_PI3	16	0.00800963905109808	LUAD16	IA
CLEC4E_PI3	192	0.15981237547361068	LUAD16	IA
CLEC4E_PI3	24	0.013345995628815584	LUAD16	IA
CLEC4E_PI3	256	0.19059780718603853	LUAD16	IA
CLEC4E_PI3	32	0.018390938451229646	LUAD16	IA
CLEC4E_PI3	384	0.21497262665671502	LUAD16	IA
CLEC4E_PI3	48	0.03409093781406196	LUAD16	IA
CLEC4E_PI3	64	0.05129511212214106	LUAD16	IA
CLEC4E_PI3	8	0.0034797716827015793	LUAD16	IA
CLEC4E_PI3	96	0.0795697261589852	LUAD16	IA
COL11A1_PI3	12	-0.008023977234016249	LUAD16	IA
COL11A1_PI3	128	-0.11679332691687666	LUAD16	IA
COL11A1_PI3	16	-0.012401763702056786	LUAD16	IA
COL11A1_PI3	192	-0.1410610093865743	LUAD16	IA
COL11A1_PI3	24	-0.022738464861118784	LUAD16	IA
COL11A1_PI3	256	-0.1432234218758428	LUAD16	IA
COL11A1_PI3	32	-0.035143578973933234	LUAD16	IA
COL11A1_PI3	384	-0.1450894509033065	LUAD16	IA
COL11A1_PI3	48	-0.05996205413264551	LUAD16	IA
COL11A1_PI3	64	-0.07884014440605666	LUAD16	IA
COL11A1_PI3	8	-0.0039375402328959384	LUAD16	IA
COL11A1_PI3	96	-0.1062606045399756	LUAD16	IA
COL1A1_PI3	12	-0.024889000245771613	LUAD16	IA
COL1A1_PI3	128	-0.12099537348684682	LUAD16	IA
COL1A1_PI3	16	-0.03394581796087706	LUAD16	IA
COL1A1_PI3	192	-0.12605934018996004	LUAD16	IA
COL1A1_PI3	24	-0.0443329499343049	LUAD16	IA
COL1A1_PI3	256	-0.1159363888382253	LUAD16	IA
COL1A1_PI3	32	-0.0582323459425296	LUAD16	IA
COL1A1_PI3	384	-0.08730542367573776	LUAD16	IA
COL1A1_PI3	48	-0.0837388494435034	LUAD16	IA
COL1A1_PI3	64	-0.10184673271036278	LUAD16	IA
COL1A1_PI3	8	-0.01567043841933425	LUAD16	IA
COL1A1_PI3	96	-0.12280103971149793	LUAD16	IA
COL21A1_PI3	12	0.026416927475490834	LUAD16	IA
COL21A1_PI3	128	0.027933401087433356	LUAD16	IA
COL21A1_PI3	16	0.03898428687157657	LUAD16	IA
COL21A1_PI3	192	-0.004982953756533792	LUAD16	IA
COL21A1_PI3	24	0.05685795693309088	LUAD16	IA
COL21A1_PI3	256	-0.03507743619434518	LUAD16	IA
COL21A1_PI3	32	0.07098057754545614	LUAD16	IA
COL21A1_PI3	384	-0.07070830099343325	LUAD16	IA
COL21A1_PI3	48	0.0810671536944373	LUAD16	IA
COL21A1_PI3	64	0.07642762157556908	LUAD16	IA
COL21A1_PI3	8	0.013732837278665916	LUAD16	IA
COL21A1_PI3	96	0.05508180364184317	LUAD16	IA
CRELD2_PI3	12	0.009564940610322117	LUAD16	IA
CRELD2_PI3	128	0.005377947438813715	LUAD16	IA
CRELD2_PI3	16	0.010743458091772067	LUAD16	IA
CRELD2_PI3	192	-0.008728264166348879	LUAD16	IA
CRELD2_PI3	24	0.017826714158251367	LUAD16	IA
CRELD2_PI3	256	-0.016889113038745344	LUAD16	IA
CRELD2_PI3	32	0.02019381477996328	LUAD16	IA
CRELD2_PI3	384	-0.03189226785126353	LUAD16	IA
CRELD2_PI3	48	0.018757865187972324	LUAD16	IA
CRELD2_PI3	64	0.014646134578704555	LUAD16	IA
CRELD2_PI3	8	0.005753225623340555	LUAD16	IA
CRELD2_PI3	96	0.012169625786285072	LUAD16	IA
CSPG4_PI3	12	-0.007204802340712523	LUAD16	IA
CSPG4_PI3	128	-0.08448821661044773	LUAD16	IA
CSPG4_PI3	16	-0.010634905690957387	LUAD16	IA
CSPG4_PI3	192	-0.1266189474102235	LUAD16	IA
CSPG4_PI3	24	-0.01704455856688649	LUAD16	IA
CSPG4_PI3	256	-0.13936542876446806	LUAD16	IA
CSPG4_PI3	32	-0.02275506637716448	LUAD16	IA
CSPG4_PI3	384	-0.16515151658061902	LUAD16	IA
CSPG4_PI3	48	-0.036016690979908596	LUAD16	IA
CSPG4_PI3	64	-0.048834688311689786	LUAD16	IA
CSPG4_PI3	8	-0.0032699911569563835	LUAD16	IA
CSPG4_PI3	96	-0.07658625675568898	LUAD16	IA
CTLA4_PI3	12	0.0022276660728281356	LUAD16	IA
CTLA4_PI3	128	0.10522931645620462	LUAD16	IA
CTLA4_PI3	16	0.0048421467980164085	LUAD16	IA
CTLA4_PI3	192	0.1425753346532292	LUAD16	IA
CTLA4_PI3	24	0.011568734018893093	LUAD16	IA
CTLA4_PI3	256	0.1462702544649392	LUAD16	IA
CTLA4_PI3	32	0.02039758159071992	LUAD16	IA
CTLA4_PI3	384	0.1346487028755705	LUAD16	IA
CTLA4_PI3	48	0.03492920788038897	LUAD16	IA
CTLA4_PI3	64	0.048182220578002304	LUAD16	IA
CTLA4_PI3	8	4.287891970219273e-4	LUAD16	IA
CTLA4_PI3	96	0.07897860829222267	LUAD16	IA
CTNNB1_PI3	12	0.014612314318923278	LUAD16	IA
CTNNB1_PI3	128	-0.01814327575764809	LUAD16	IA
CTNNB1_PI3	16	0.017535457858038152	LUAD16	IA
CTNNB1_PI3	192	-0.05056671001126247	LUAD16	IA
CTNNB1_PI3	24	0.02133638317428711	LUAD16	IA
CTNNB1_PI3	256	-0.06960148532981905	LUAD16	IA
CTNNB1_PI3	32	0.02303107110471247	LUAD16	IA
CTNNB1_PI3	384	-0.10014928336355726	LUAD16	IA
CTNNB1_PI3	48	0.023490871868478272	LUAD16	IA
CTNNB1_PI3	64	0.013947179389333602	LUAD16	IA
CTNNB1_PI3	8	0.00959269872926272	LUAD16	IA
CTNNB1_PI3	96	0.0010555658274087514	LUAD16	IA
CTSK_PI3	12	-0.013822226284289332	LUAD16	IA
CTSK_PI3	128	-0.07294155742082274	LUAD16	IA
CTSK_PI3	16	-0.019897415631920618	LUAD16	IA
CTSK_PI3	192	-0.08826510070537422	LUAD16	IA
CTSK_PI3	24	-0.030367525893154446	LUAD16	IA
CTSK_PI3	256	-0.08697264736137418	LUAD16	IA
CTSK_PI3	32	-0.040903057857849326	LUAD16	IA
CTSK_PI3	384	-0.10822467736725097	LUAD16	IA
CTSK_PI3	48	-0.056454776051814745	LUAD16	IA
CTSK_PI3	64	-0.06646722650646651	LUAD16	IA
CTSK_PI3	8	-0.007654663173502779	LUAD16	IA
CTSK_PI3	96	-0.0699204536272586	LUAD16	IA
CXCL13_PI3	12	-7.535676058141933e-4	LUAD16	IA
CXCL13_PI3	128	0.03692902313640187	LUAD16	IA
CXCL13_PI3	16	-0.0023630109570433773	LUAD16	IA
CXCL13_PI3	192	0.055114205100831676	LUAD16	IA
CXCL13_PI3	24	5.62585441927304e-4	LUAD16	IA
CXCL13_PI3	256	0.062119474316575794	LUAD16	IA
CXCL13_PI3	32	0.0013399228297770781	LUAD16	IA
CXCL13_PI3	384	0.03829162734834308	LUAD16	IA
CXCL13_PI3	48	0.006294708646000496	LUAD16	IA
CXCL13_PI3	64	0.007805044036057948	LUAD16	IA
CXCL13_PI3	8	-0.001027695358915521	LUAD16	IA
CXCL13_PI3	96	0.0246101750495086	LUAD16	IA
CXCL14_PI3	12	0.008493486590253108	LUAD16	IA
CXCL14_PI3	128	0.18816181169614815	LUAD16	IA
CXCL14_PI3	16	0.014609880920816921	LUAD16	IA
CXCL14_PI3	192	0.2328109317202236	LUAD16	IA
CXCL14_PI3	24	0.03338202940269971	LUAD16	IA
CXCL14_PI3	256	0.26275644569480383	LUAD16	IA
CXCL14_PI3	32	0.05192630273889947	LUAD16	IA
CXCL14_PI3	384	0.23768037374044676	LUAD16	IA
CXCL14_PI3	48	0.08051368328028945	LUAD16	IA
CXCL14_PI3	64	0.10802076641040878	LUAD16	IA
CXCL14_PI3	8	0.0021792548034126748	LUAD16	IA
CXCL14_PI3	96	0.15766710988017033	LUAD16	IA
CXCL5_PI3	12	-0.0016691959308629217	LUAD16	IA
CXCL5_PI3	128	-0.004635339576778743	LUAD16	IA
CXCL5_PI3	16	-0.002373612026657505	LUAD16	IA
CXCL5_PI3	192	-0.005280549434280579	LUAD16	IA
CXCL5_PI3	24	-0.0035819005841327472	LUAD16	IA
CXCL5_PI3	256	0.0059743473499188696	LUAD16	IA
CXCL5_PI3	32	-0.004862762285844208	LUAD16	IA
CXCL5_PI3	384	-0.015399033455405654	LUAD16	IA
CXCL5_PI3	48	-0.008252676104878608	LUAD16	IA
CXCL5_PI3	64	-0.006205403550644144	LUAD16	IA
CXCL5_PI3	8	-7.024095312857864e-4	LUAD16	IA
CXCL5_PI3	96	-0.0076225383958864225	LUAD16	IA
CXCL9_PI3	12	-7.234798745268949e-4	LUAD16	IA
CXCL9_PI3	128	0.04004564554665615	LUAD16	IA
CXCL9_PI3	16	-0.0010033395936704266	LUAD16	IA
CXCL9_PI3	192	0.06154017895617929	LUAD16	IA
CXCL9_PI3	24	-8.141925824959514e-4	LUAD16	IA
CXCL9_PI3	256	0.0778134893073166	LUAD16	IA
CXCL9_PI3	32	1.1043463948778391e-4	LUAD16	IA
CXCL9_PI3	384	0.0983411638870633	LUAD16	IA
CXCL9_PI3	48	0.004005211122694104	LUAD16	IA
CXCL9_PI3	64	0.012009719201592583	LUAD16	IA
CXCL9_PI3	8	-8.912486945657247e-4	LUAD16	IA
CXCL9_PI3	96	0.017279420436577295	LUAD16	IA
CXCR5_PI3	12	0.003974313749255812	LUAD16	IA
CXCR5_PI3	128	0.15479963477033307	LUAD16	IA
CXCR5_PI3	16	0.007303459501302276	LUAD16	IA
CXCR5_PI3	192	0.21424239939068113	LUAD16	IA
CXCR5_PI3	24	0.016338239626643127	LUAD16	IA
CXCR5_PI3	256	0.2457035786461836	LUAD16	IA
CXCR5_PI3	32	0.02854730822941836	LUAD16	IA
CXCR5_PI3	384	0.22821395698810795	LUAD16	IA
CXCR5_PI3	48	0.054623397498389965	LUAD16	IA
CXCR5_PI3	64	0.08083231050449209	LUAD16	IA
CXCR5_PI3	8	0.0017516334496599526	LUAD16	IA
CXCR5_PI3	96	0.11834292281931794	LUAD16	IA
CXCR6_PI3	12	0.003884625221185119	LUAD16	IA
CXCR6_PI3	128	0.09581512185844457	LUAD16	IA
CXCR6_PI3	16	0.0054338764911090595	LUAD16	IA
CXCR6_PI3	192	0.1124742725735927	LUAD16	IA
CXCR6_PI3	24	0.012543204896121356	LUAD16	IA
CXCR6_PI3	256	0.12319194850530342	LUAD16	IA
CXCR6_PI3	32	0.02305248001557319	LUAD16	IA
CXCR6_PI3	384	0.10059303496758412	LUAD16	IA
CXCR6_PI3	48	0.0417688217547072	LUAD16	IA
CXCR6_PI3	64	0.058237113846047635	LUAD16	IA
CXCR6_PI3	8	0.0017858322208890878	LUAD16	IA
CXCR6_PI3	96	0.07734720400730467	LUAD16	IA
CYP2F1_PI3	12	0.12306589969689122	LUAD16	IA
CYP2F1_PI3	128	0.425934461308089	LUAD16	IA
CYP2F1_PI3	16	0.16692225199963825	LUAD16	IA
CYP2F1_PI3	192	0.4389499167247498	LUAD16	IA
CYP2F1_PI3	24	0.22437003560735755	LUAD16	IA
CYP2F1_PI3	256	0.4373548710413228	LUAD16	IA
CYP2F1_PI3	32	0.27635140069450836	LUAD16	IA
CYP2F1_PI3	384	0.3941135364419355	LUAD16	IA
CYP2F1_PI3	48	0.33716719835630826	LUAD16	IA
CYP2F1_PI3	64	0.36353884788671365	LUAD16	IA
CYP2F1_PI3	8	0.08051694076335554	LUAD16	IA
CYP2F1_PI3	96	0.4021830846559476	LUAD16	IA
CYP3A5_PI3	12	-0.011542004907086829	LUAD16	IA
CYP3A5_PI3	128	-0.1505401077736188	LUAD16	IA
CYP3A5_PI3	16	-0.01909164429160933	LUAD16	IA
CYP3A5_PI3	192	-0.15014943619481452	LUAD16	IA
CYP3A5_PI3	24	-0.03359585637300241	LUAD16	IA
CYP3A5_PI3	256	-0.1532296269403683	LUAD16	IA
CYP3A5_PI3	32	-0.05369216752245761	LUAD16	IA
CYP3A5_PI3	384	-0.14749806407979307	LUAD16	IA
CYP3A5_PI3	48	-0.08785062599751388	LUAD16	IA
CYP3A5_PI3	64	-0.11115351533407784	LUAD16	IA
CYP3A5_PI3	8	-0.0048872866417002045	LUAD16	IA
CYP3A5_PI3	96	-0.14308362539789987	LUAD16	IA
CYTIP_PI3	12	0.003958322076349775	LUAD16	IA
CYTIP_PI3	128	0.1235262641107008	LUAD16	IA
CYTIP_PI3	16	0.007385156562222737	LUAD16	IA
CYTIP_PI3	192	0.15976214522732476	LUAD16	IA
CYTIP_PI3	24	0.015177803878186737	LUAD16	IA
CYTIP_PI3	256	0.17342017787376943	LUAD16	IA
CYTIP_PI3	32	0.024949004242024318	LUAD16	IA
CYTIP_PI3	384	0.15141009092773616	LUAD16	IA
CYTIP_PI3	48	0.044040480220640915	LUAD16	IA
CYTIP_PI3	64	0.05979335287369151	LUAD16	IA
CYTIP_PI3	8	0.0020198862276861133	LUAD16	IA
CYTIP_PI3	96	0.09792312820316447	LUAD16	IA
DAPL1_PI3	12	0.008838969094037606	LUAD16	IA
DAPL1_PI3	128	0.14550815863155636	LUAD16	IA
DAPL1_PI3	16	0.014406706595809709	LUAD16	IA
DAPL1_PI3	192	0.1382200963500741	LUAD16	IA
DAPL1_PI3	24	0.02719015128773661	LUAD16	IA
DAPL1_PI3	256	0.15734875005710627	LUAD16	IA
DAPL1_PI3	32	0.044777382033249304	LUAD16	IA
DAPL1_PI3	384	0.1358096017632611	LUAD16	IA
DAPL1_PI3	48	0.0721791581036182	LUAD16	IA
DAPL1_PI3	64	0.087558814605438	LUAD16	IA
DAPL1_PI3	8	0.006161546952232746	LUAD16	IA
DAPL1_PI3	96	0.12083330525421919	LUAD16	IA
DNAJB9_PI3	12	4.496318602313722e-4	LUAD16	IA
DNAJB9_PI3	128	-0.04768183494672254	LUAD16	IA
DNAJB9_PI3	16	-7.032966975463016e-4	LUAD16	IA
DNAJB9_PI3	192	-0.06571295503216287	LUAD16	IA
DNAJB9_PI3	24	-0.005155641190106327	LUAD16	IA
DNAJB9_PI3	256	-0.0868534008265623	LUAD16	IA
DNAJB9_PI3	32	-0.010018905538816757	LUAD16	IA
DNAJB9_PI3	384	-0.10289829142682003	LUAD16	IA
DNAJB9_PI3	48	-0.020761295622637777	LUAD16	IA
DNAJB9_PI3	64	-0.029334535778578783	LUAD16	IA
DNAJB9_PI3	8	0.0012702950560182452	LUAD16	IA
DNAJB9_PI3	96	-0.03480089055814935	LUAD16	IA
DUOX1_PI3	12	0.09706226191728269	LUAD16	IA
DUOX1_PI3	128	0.2750573338152323	LUAD16	IA
DUOX1_PI3	16	0.14338782314848272	LUAD16	IA
DUOX1_PI3	192	0.2376440977592668	LUAD16	IA
DUOX1_PI3	24	0.2017536847430459	LUAD16	IA
DUOX1_PI3	256	0.2259799347836557	LUAD16	IA
DUOX1_PI3	32	0.25147048550468126	LUAD16	IA
DUOX1_PI3	384	0.17269864736307783	LUAD16	IA
DUOX1_PI3	48	0.28802560917986547	LUAD16	IA
DUOX1_PI3	64	0.29622263489818756	LUAD16	IA
DUOX1_PI3	8	0.05645296665248634	LUAD16	IA
DUOX1_PI3	96	0.28854724943751514	LUAD16	IA
EGFR_PI3	12	0.006189089399369233	LUAD16	IA
EGFR_PI3	128	-0.06219564899744615	LUAD16	IA
EGFR_PI3	16	0.007415655708242382	LUAD16	IA
EGFR_PI3	192	-0.09995071738730799	LUAD16	IA
EGFR_PI3	24	0.008064336994369158	LUAD16	IA
EGFR_PI3	256	-0.12300092471910115	LUAD16	IA
EGFR_PI3	32	0.007747363042298831	LUAD16	IA
EGFR_PI3	384	-0.14985211163745288	LUAD16	IA
EGFR_PI3	48	-0.00332679526200904	LUAD16	IA
EGFR_PI3	64	-0.01668102878667949	LUAD16	IA
EGFR_PI3	8	0.004649636333818011	LUAD16	IA
EGFR_PI3	96	-0.041483466609177316	LUAD16	IA
ELN_PI3	12	0.0011227614694126198	LUAD16	IA
ELN_PI3	128	-0.014120735308782849	LUAD16	IA
ELN_PI3	16	0.002769985890248446	LUAD16	IA
ELN_PI3	192	-0.02382381810713806	LUAD16	IA
ELN_PI3	24	0.003216975027673529	LUAD16	IA
ELN_PI3	256	-0.04540947229633952	LUAD16	IA
ELN_PI3	32	0.0013205582863037534	LUAD16	IA
ELN_PI3	384	-0.04905362348174053	LUAD16	IA
ELN_PI3	48	0.003044810101783129	LUAD16	IA
ELN_PI3	64	-0.0012409328862515814	LUAD16	IA
ELN_PI3	8	6.112446315158597e-4	LUAD16	IA
ELN_PI3	96	-6.595524924029418e-5	LUAD16	IA
ERBB2_PI3	12	0.013344493854926925	LUAD16	IA
ERBB2_PI3	128	-0.06392533688884741	LUAD16	IA
ERBB2_PI3	16	0.014783328921031179	LUAD16	IA
ERBB2_PI3	192	-0.08890054393204296	LUAD16	IA
ERBB2_PI3	24	0.013357393429247622	LUAD16	IA
ERBB2_PI3	256	-0.108005477287801	LUAD16	IA
ERBB2_PI3	32	0.011110144429176398	LUAD16	IA
ERBB2_PI3	384	-0.12560598025250508	LUAD16	IA
ERBB2_PI3	48	-9.587301457074483e-4	LUAD16	IA
ERBB2_PI3	64	-0.016724834971489567	LUAD16	IA
ERBB2_PI3	8	0.010219814678462646	LUAD16	IA
ERBB2_PI3	96	-0.04128151650976618	LUAD16	IA
EREG_PI3	12	0.00942700512148279	LUAD16	IA
EREG_PI3	128	0.20041263608269683	LUAD16	IA
EREG_PI3	16	0.015054174826796843	LUAD16	IA
EREG_PI3	192	0.2814994801283036	LUAD16	IA
EREG_PI3	24	0.02889270263696363	LUAD16	IA
EREG_PI3	256	0.3350519665457612	LUAD16	IA
EREG_PI3	32	0.048252507151731516	LUAD16	IA
EREG_PI3	384	0.3350791617751657	LUAD16	IA
EREG_PI3	48	0.07651996801489236	LUAD16	IA
EREG_PI3	64	0.10130345206308496	LUAD16	IA
EREG_PI3	8	0.00531724509103905	LUAD16	IA
EREG_PI3	96	0.1554637802571404	LUAD16	IA
ETV5_PI3	12	-0.01866064817154304	LUAD16	IA
ETV5_PI3	128	-0.172866186557772	LUAD16	IA
ETV5_PI3	16	-0.028941673948963697	LUAD16	IA
ETV5_PI3	192	-0.2043882012135353	LUAD16	IA
ETV5_PI3	24	-0.04777910919041531	LUAD16	IA
ETV5_PI3	256	-0.2180353552711738	LUAD16	IA
ETV5_PI3	32	-0.06697523455376417	LUAD16	IA
ETV5_PI3	384	-0.21998554097396095	LUAD16	IA
ETV5_PI3	48	-0.09780536249991671	LUAD16	IA
ETV5_PI3	64	-0.12057498658772284	LUAD16	IA
ETV5_PI3	8	-0.009541893022981793	LUAD16	IA
ETV5_PI3	96	-0.15038930773561868	LUAD16	IA
F2RL3_PI3	12	-0.0037186116744359296	LUAD16	IA
F2RL3_PI3	128	-0.12110839533593225	LUAD16	IA
F2RL3_PI3	16	-0.0062454388820981106	LUAD16	IA
F2RL3_PI3	192	-0.17814177778425827	LUAD16	IA
F2RL3_PI3	24	-0.012953340076284386	LUAD16	IA
F2RL3_PI3	256	-0.18632949193308243	LUAD16	IA
F2RL3_PI3	32	-0.020148822161738685	LUAD16	IA
F2RL3_PI3	384	-0.16064467892454368	LUAD16	IA
F2RL3_PI3	48	-0.03709571086511852	LUAD16	IA
F2RL3_PI3	64	-0.059713006236257395	LUAD16	IA
F2RL3_PI3	8	-0.0020698821106120897	LUAD16	IA
F2RL3_PI3	96	-0.09874214729585977	LUAD16	IA
F3_PI3	12	0.03650479446335339	LUAD16	IA
F3_PI3	128	0.05893418227171206	LUAD16	IA
F3_PI3	16	0.04521159011720653	LUAD16	IA
F3_PI3	192	0.03463296126304791	LUAD16	IA
F3_PI3	24	0.062182458991664136	LUAD16	IA
F3_PI3	256	0.003717164278794295	LUAD16	IA
F3_PI3	32	0.07480018632353883	LUAD16	IA
F3_PI3	384	-0.02210611824516696	LUAD16	IA
F3_PI3	48	0.08491854651398166	LUAD16	IA
F3_PI3	64	0.08207599663032945	LUAD16	IA
F3_PI3	8	0.022917770705021077	LUAD16	IA
F3_PI3	96	0.07555837834058343	LUAD16	IA
FABP4_PI3	12	-0.00534545586225806	LUAD16	IA
FABP4_PI3	128	-0.056690989451918555	LUAD16	IA
FABP4_PI3	16	-0.007633192397435567	LUAD16	IA
FABP4_PI3	192	-0.07844452462252612	LUAD16	IA
FABP4_PI3	24	-0.014242849720000941	LUAD16	IA
FABP4_PI3	256	-0.07776242882011598	LUAD16	IA
FABP4_PI3	32	-0.01957787573905276	LUAD16	IA
FABP4_PI3	384	-0.09318923815529462	LUAD16	IA
FABP4_PI3	48	-0.029322121326201954	LUAD16	IA
FABP4_PI3	64	-0.04107842281613493	LUAD16	IA
FABP4_PI3	8	-0.0028058474232422292	LUAD16	IA
FABP4_PI3	96	-0.050028277756536566	LUAD16	IA
FAP_PI3	12	-0.012356158955219318	LUAD16	IA
FAP_PI3	128	-0.13396766638013335	LUAD16	IA
FAP_PI3	16	-0.020462963537451157	LUAD16	IA
FAP_PI3	192	-0.13126920441054826	LUAD16	IA
FAP_PI3	24	-0.03381190755195526	LUAD16	IA
FAP_PI3	256	-0.13597300953361158	LUAD16	IA
FAP_PI3	32	-0.05042091639996657	LUAD16	IA
FAP_PI3	384	-0.13111864594735004	LUAD16	IA
FAP_PI3	48	-0.07641550309496643	LUAD16	IA
FAP_PI3	64	-0.09920818946861559	LUAD16	IA
FAP_PI3	8	-0.005900906153933783	LUAD16	IA
FAP_PI3	96	-0.13005170823859083	LUAD16	IA
FCGR2B_PI3	12	0.012430002711559545	LUAD16	IA
FCGR2B_PI3	128	0.17249924685498982	LUAD16	IA
FCGR2B_PI3	16	0.020695645449228507	LUAD16	IA
FCGR2B_PI3	192	0.21531968102109306	LUAD16	IA
FCGR2B_PI3	24	0.03585743385701227	LUAD16	IA
FCGR2B_PI3	256	0.23406280350822672	LUAD16	IA
FCGR2B_PI3	32	0.05364116270954516	LUAD16	IA
FCGR2B_PI3	384	0.2140276327226651	LUAD16	IA
FCGR2B_PI3	48	0.08036894122203248	LUAD16	IA
FCGR2B_PI3	64	0.1037961824963648	LUAD16	IA
FCGR2B_PI3	8	0.006801417879370044	LUAD16	IA
FCGR2B_PI3	96	0.1439250446250877	LUAD16	IA
FCMR_PI3	12	0.010032081481800945	LUAD16	IA
FCMR_PI3	128	0.1702816651578806	LUAD16	IA
FCMR_PI3	16	0.015328488980345877	LUAD16	IA
FCMR_PI3	192	0.2101328021221427	LUAD16	IA
FCMR_PI3	24	0.031564549655974244	LUAD16	IA
FCMR_PI3	256	0.22094751291974843	LUAD16	IA
FCMR_PI3	32	0.050508391123199284	LUAD16	IA
FCMR_PI3	384	0.18984839578951004	LUAD16	IA
FCMR_PI3	48	0.08053890823373541	LUAD16	IA
FCMR_PI3	64	0.10492346148491223	LUAD16	IA
FCMR_PI3	8	0.005073824410301334	LUAD16	IA
FCMR_PI3	96	0.14140373705602655	LUAD16	IA
FDCSP_PI3	12	0.0058287484809536674	LUAD16	IA
FDCSP_PI3	128	0.13316771833793561	LUAD16	IA
FDCSP_PI3	16	0.009504501940059671	LUAD16	IA
FDCSP_PI3	192	0.1623414113513564	LUAD16	IA
FDCSP_PI3	24	0.021635381941376652	LUAD16	IA
FDCSP_PI3	256	0.17721541679782127	LUAD16	IA
FDCSP_PI3	32	0.03508787732230591	LUAD16	IA
FDCSP_PI3	384	0.1364110170791308	LUAD16	IA
FDCSP_PI3	48	0.058333377517489814	LUAD16	IA
FDCSP_PI3	64	0.08221916757173064	LUAD16	IA
FDCSP_PI3	8	0.002370377335079694	LUAD16	IA
FDCSP_PI3	96	0.11388304495880228	LUAD16	IA
FGF18_PI3	12	-7.968452855762275e-5	LUAD16	IA
FGF18_PI3	128	0.06929219813839523	LUAD16	IA
FGF18_PI3	16	0.001007144996948038	LUAD16	IA
FGF18_PI3	192	0.08100300320507278	LUAD16	IA
FGF18_PI3	24	0.0062290367810034575	LUAD16	IA
FGF18_PI3	256	0.1253316046784095	LUAD16	IA
FGF18_PI3	32	0.008586596443804813	LUAD16	IA
FGF18_PI3	384	0.11026657999172082	LUAD16	IA
FGF18_PI3	48	0.019447637675480862	LUAD16	IA
FGF18_PI3	64	0.02345402801927777	LUAD16	IA
FGF18_PI3	8	2.1980487829523581e-4	LUAD16	IA
FGF18_PI3	96	0.0492009171608196	LUAD16	IA
FGFR4_PI3	12	-0.004926367119649477	LUAD16	IA
FGFR4_PI3	128	-0.049256809831556954	LUAD16	IA
FGFR4_PI3	16	-0.009721274093431959	LUAD16	IA
FGFR4_PI3	192	-0.03851785529266464	LUAD16	IA
FGFR4_PI3	24	-0.01697364454851157	LUAD16	IA
FGFR4_PI3	256	-0.018267433060009657	LUAD16	IA
FGFR4_PI3	32	-0.02467501136443431	LUAD16	IA
FGFR4_PI3	384	-0.027988748821107926	LUAD16	IA
FGFR4_PI3	48	-0.040528761875473836	LUAD16	IA
FGFR4_PI3	64	-0.049539401241105716	LUAD16	IA
FGFR4_PI3	8	-0.00246072925273961	LUAD16	IA
FGFR4_PI3	96	-0.05462351949844695	LUAD16	IA
FOS_PI3	12	0.00642083242525803	LUAD16	IA
FOS_PI3	128	0.03735246557891845	LUAD16	IA
FOS_PI3	16	0.009637215494819298	LUAD16	IA
FOS_PI3	192	0.021678289599765203	LUAD16	IA
FOS_PI3	24	0.015545291481633928	LUAD16	IA
FOS_PI3	256	0.006361374480105889	LUAD16	IA
FOS_PI3	32	0.019614213038130206	LUAD16	IA
FOS_PI3	384	-0.02481376661372305	LUAD16	IA
FOS_PI3	48	0.024662363126527524	LUAD16	IA
FOS_PI3	64	0.029979777971203332	LUAD16	IA
FOS_PI3	8	0.004026579313960699	LUAD16	IA
FOS_PI3	96	0.029873943602324052	LUAD16	IA
FOXA1_PI3	12	0.024142168764295344	LUAD16	IA
FOXA1_PI3	128	-0.03787721908614802	LUAD16	IA
FOXA1_PI3	16	0.03050498487869972	LUAD16	IA
FOXA1_PI3	192	-0.06774822060219092	LUAD16	IA
FOXA1_PI3	24	0.03462377348998436	LUAD16	IA
FOXA1_PI3	256	-0.07713828674173141	LUAD16	IA
FOXA1_PI3	32	0.03544517087862104	LUAD16	IA
FOXA1_PI3	384	-0.11002514132529206	LUAD16	IA
FOXA1_PI3	48	0.021881258474487283	LUAD16	IA
FOXA1_PI3	64	0.004354017531986833	LUAD16	IA
FOXA1_PI3	8	0.015682307958085697	LUAD16	IA
FOXA1_PI3	96	-0.02030749002900182	LUAD16	IA
FOXA2_PI3	12	0.027874259425581804	LUAD16	IA
FOXA2_PI3	128	-0.0211532964265556	LUAD16	IA
FOXA2_PI3	16	0.040114814662094045	LUAD16	IA
FOXA2_PI3	192	-0.06083161205799826	LUAD16	IA
FOXA2_PI3	24	0.05277509244348819	LUAD16	IA
FOXA2_PI3	256	-0.06782887312763652	LUAD16	IA
FOXA2_PI3	32	0.06204080757927032	LUAD16	IA
FOXA2_PI3	384	-0.09762226557264678	LUAD16	IA
FOXA2_PI3	48	0.05363560414692196	LUAD16	IA
FOXA2_PI3	64	0.037392603783159485	LUAD16	IA
FOXA2_PI3	8	0.015852684644721025	LUAD16	IA
FOXA2_PI3	96	0.004638905140203857	LUAD16	IA
FOXI1_PI3	12	0.026611341034313906	LUAD16	IA
FOXI1_PI3	128	0.2173349766204356	LUAD16	IA
FOXI1_PI3	16	0.03798461093848041	LUAD16	IA
FOXI1_PI3	192	0.2973319462688053	LUAD16	IA
FOXI1_PI3	24	0.05859151405657838	LUAD16	IA
FOXI1_PI3	256	0.3243590439734512	LUAD16	IA
FOXI1_PI3	32	0.0760279419472071	LUAD16	IA
FOXI1_PI3	384	0.330603942430956	LUAD16	IA
FOXI1_PI3	48	0.10742060081172589	LUAD16	IA
FOXI1_PI3	64	0.13242296926857253	LUAD16	IA
FOXI1_PI3	8	0.0160133412044929	LUAD16	IA
FOXI1_PI3	96	0.1779195056454665	LUAD16	IA
FOXJ1_PI3	12	0.09146259820388898	LUAD16	IA
FOXJ1_PI3	128	0.09915985665638873	LUAD16	IA
FOXJ1_PI3	16	0.12369742493599879	LUAD16	IA
FOXJ1_PI3	192	0.052845224143032346	LUAD16	IA
FOXJ1_PI3	24	0.15560542848771683	LUAD16	IA
FOXJ1_PI3	256	0.047176915906198026	LUAD16	IA
FOXJ1_PI3	32	0.17944553979228575	LUAD16	IA
FOXJ1_PI3	384	8.214932930342388e-4	LUAD16	IA
FOXJ1_PI3	48	0.1819940200147307	LUAD16	IA
FOXJ1_PI3	64	0.16555570090974112	LUAD16	IA
FOXJ1_PI3	8	0.05749958184006707	LUAD16	IA
FOXJ1_PI3	96	0.13159762698011823	LUAD16	IA
FOXP3_PI3	12	-6.365168266259633e-4	LUAD16	IA
FOXP3_PI3	128	0.04704022645097218	LUAD16	IA
FOXP3_PI3	16	-0.0014977495011053467	LUAD16	IA
FOXP3_PI3	192	0.07998402836081152	LUAD16	IA
FOXP3_PI3	24	0.0020270825864862657	LUAD16	IA
FOXP3_PI3	256	0.0800732431838591	LUAD16	IA
FOXP3_PI3	32	0.004882591724294696	LUAD16	IA
FOXP3_PI3	384	0.06668961075037984	LUAD16	IA
FOXP3_PI3	48	0.01108697099461672	LUAD16	IA
FOXP3_PI3	64	0.019405451662513756	LUAD16	IA
FOXP3_PI3	8	-3.9887142623266816e-4	LUAD16	IA
FOXP3_PI3	96	0.02786966900893794	LUAD16	IA
FOXS1_PI3	12	-3.9531405458463864e-4	LUAD16	IA
FOXS1_PI3	128	0.031245484993733818	LUAD16	IA
FOXS1_PI3	16	1.0571478081926471e-4	LUAD16	IA
FOXS1_PI3	192	0.08256871140689219	LUAD16	IA
FOXS1_PI3	24	2.9587098878113607e-4	LUAD16	IA
FOXS1_PI3	256	0.11859625423390538	LUAD16	IA
FOXS1_PI3	32	0.00258216090377415	LUAD16	IA
FOXS1_PI3	384	0.15245430502109403	LUAD16	IA
FOXS1_PI3	48	0.0050119852775416035	LUAD16	IA
FOXS1_PI3	64	0.005754093745225924	LUAD16	IA
FOXS1_PI3	8	-8.009106745901383e-4	LUAD16	IA
FOXS1_PI3	96	0.016328654161396724	LUAD16	IA
FRY_PI3	12	-0.002240003073088319	LUAD16	IA
FRY_PI3	128	-0.08127812319587643	LUAD16	IA
FRY_PI3	16	-0.0026810473040789176	LUAD16	IA
FRY_PI3	192	-0.1408329433251173	LUAD16	IA
FRY_PI3	24	-0.004831400870703502	LUAD16	IA
FRY_PI3	256	-0.17950469546025186	LUAD16	IA
FRY_PI3	32	-0.008584927245461055	LUAD16	IA
FRY_PI3	384	-0.2227043426368958	LUAD16	IA
FRY_PI3	48	-0.006680716169909054	LUAD16	IA
FRY_PI3	64	-0.02139405215756762	LUAD16	IA
FRY_PI3	8	-0.0017563469287340597	LUAD16	IA
FRY_PI3	96	-0.04908778622178705	LUAD16	IA
FRZB_PI3	12	-0.016525988760135685	LUAD16	IA
FRZB_PI3	128	-0.14626252589578517	LUAD16	IA
FRZB_PI3	16	-0.025391176243679668	LUAD16	IA
FRZB_PI3	192	-0.157970772228134	LUAD16	IA
FRZB_PI3	24	-0.040425825066516735	LUAD16	IA
FRZB_PI3	256	-0.16378408184000903	LUAD16	IA
FRZB_PI3	32	-0.05699683623511616	LUAD16	IA
FRZB_PI3	384	-0.15833520812367502	LUAD16	IA
FRZB_PI3	48	-0.08793313425554944	LUAD16	IA
FRZB_PI3	64	-0.11037968412359993	LUAD16	IA
FRZB_PI3	8	-0.008207050900616799	LUAD16	IA
FRZB_PI3	96	-0.14290869299999182	LUAD16	IA
FSCN1_PI3	12	-0.007818651073617275	LUAD16	IA
FSCN1_PI3	128	-0.05356085048842634	LUAD16	IA
FSCN1_PI3	16	-0.012172220137932762	LUAD16	IA
FSCN1_PI3	192	-0.02424344144595276	LUAD16	IA
FSCN1_PI3	24	-0.020627733516122394	LUAD16	IA
FSCN1_PI3	256	-0.021485754447793867	LUAD16	IA
FSCN1_PI3	32	-0.027710523999550277	LUAD16	IA
FSCN1_PI3	384	-0.007369257894532858	LUAD16	IA
FSCN1_PI3	48	-0.04392202425418021	LUAD16	IA
FSCN1_PI3	64	-0.05742613632821069	LUAD16	IA
FSCN1_PI3	8	-0.003911920926526597	LUAD16	IA
FSCN1_PI3	96	-0.059703490262952214	LUAD16	IA
FURIN_PI3	12	-0.024252958574002184	LUAD16	IA
FURIN_PI3	128	-0.1375661835335537	LUAD16	IA
FURIN_PI3	16	-0.03334034964858712	LUAD16	IA
FURIN_PI3	192	-0.1494976618371719	LUAD16	IA
FURIN_PI3	24	-0.04887481170984551	LUAD16	IA
FURIN_PI3	256	-0.15540806628394072	LUAD16	IA
FURIN_PI3	32	-0.06111302020866121	LUAD16	IA
FURIN_PI3	384	-0.16040651952371007	LUAD16	IA
FURIN_PI3	48	-0.08286106348777286	LUAD16	IA
FURIN_PI3	64	-0.0997490373268698	LUAD16	IA
FURIN_PI3	8	-0.01444064873115968	LUAD16	IA
FURIN_PI3	96	-0.1205000769558923	LUAD16	IA
GATA2_PI3	12	0.004096507465183092	LUAD16	IA
GATA2_PI3	128	0.1198295910510113	LUAD16	IA
GATA2_PI3	16	0.00696434022372656	LUAD16	IA
GATA2_PI3	192	0.16258056349508312	LUAD16	IA
GATA2_PI3	24	0.014351165490746354	LUAD16	IA
GATA2_PI3	256	0.17433755446206692	LUAD16	IA
GATA2_PI3	32	0.021916545965962167	LUAD16	IA
GATA2_PI3	384	0.1619401035617262	LUAD16	IA
GATA2_PI3	48	0.03279397857420072	LUAD16	IA
GATA2_PI3	64	0.052732892627597776	LUAD16	IA
GATA2_PI3	8	0.0016389731703374951	LUAD16	IA
GATA2_PI3	96	0.08760122958776768	LUAD16	IA
GATA3_PI3	12	0.0019698270972918	LUAD16	IA
GATA3_PI3	128	0.10955448094861621	LUAD16	IA
GATA3_PI3	16	0.0040667137293786	LUAD16	IA
GATA3_PI3	192	0.1552454224624582	LUAD16	IA
GATA3_PI3	24	0.010135513885269995	LUAD16	IA
GATA3_PI3	256	0.16614692001554604	LUAD16	IA
GATA3_PI3	32	0.017614091836802504	LUAD16	IA
GATA3_PI3	384	0.14773913717483805	LUAD16	IA
GATA3_PI3	48	0.03260151037448374	LUAD16	IA
GATA3_PI3	64	0.04918398542187029	LUAD16	IA
GATA3_PI3	8	-3.69575503580425e-5	LUAD16	IA
GATA3_PI3	96	0.07998612408519423	LUAD16	IA
GDF10_PI3	12	-0.0012516619567782782	LUAD16	IA
GDF10_PI3	128	-0.0023647099880985383	LUAD16	IA
GDF10_PI3	16	5.364009701632183e-5	LUAD16	IA
GDF10_PI3	192	-0.03559257912864231	LUAD16	IA
GDF10_PI3	24	0.0012301926180962482	LUAD16	IA
GDF10_PI3	256	0.0030011927365166287	LUAD16	IA
GDF10_PI3	32	0.004287778955099422	LUAD16	IA
GDF10_PI3	384	-0.010911215595922322	LUAD16	IA
GDF10_PI3	48	0.005501418255421544	LUAD16	IA
GDF10_PI3	64	0.005327792649596101	LUAD16	IA
GDF10_PI3	8	-0.001966099261841926	LUAD16	IA
GDF10_PI3	96	0.0022863946885643186	LUAD16	IA
GIMAP7_PI3	12	0.008493263946810018	LUAD16	IA
GIMAP7_PI3	128	0.19237730747311532	LUAD16	IA
GIMAP7_PI3	16	0.014255263911549227	LUAD16	IA
GIMAP7_PI3	192	0.25238215770324146	LUAD16	IA
GIMAP7_PI3	24	0.029358949702470556	LUAD16	IA
GIMAP7_PI3	256	0.2911072228019751	LUAD16	IA
GIMAP7_PI3	32	0.04200524499078888	LUAD16	IA
GIMAP7_PI3	384	0.27285163667217804	LUAD16	IA
GIMAP7_PI3	48	0.06948745847026283	LUAD16	IA
GIMAP7_PI3	64	0.09576585114547383	LUAD16	IA
GIMAP7_PI3	8	0.0036405280506159737	LUAD16	IA
GIMAP7_PI3	96	0.14899543512069482	LUAD16	IA
GJA5_PI3	12	-0.011283914798887913	LUAD16	IA
GJA5_PI3	128	-0.12749871908822422	LUAD16	IA
GJA5_PI3	16	-0.016901368875574994	LUAD16	IA
GJA5_PI3	192	-0.14367144179937033	LUAD16	IA
GJA5_PI3	24	-0.028603902607750885	LUAD16	IA
GJA5_PI3	256	-0.15346571669933962	LUAD16	IA
GJA5_PI3	32	-0.04232204695861006	LUAD16	IA
GJA5_PI3	384	-0.16185927653545226	LUAD16	IA
GJA5_PI3	48	-0.0673755050947253	LUAD16	IA
GJA5_PI3	64	-0.08549753699587247	LUAD16	IA
GJA5_PI3	8	-0.005945842481956574	LUAD16	IA
GJA5_PI3	96	-0.11720945108158007	LUAD16	IA
GPR171_PI3	12	-0.005247943833045513	LUAD16	IA
GPR171_PI3	128	-0.06379035693143437	LUAD16	IA
GPR171_PI3	16	-0.008905535447985747	LUAD16	IA
GPR171_PI3	192	-0.07205988484755069	LUAD16	IA
GPR171_PI3	24	-0.013815696685908867	LUAD16	IA
GPR171_PI3	256	-0.06552894859642826	LUAD16	IA
GPR171_PI3	32	-0.02127128411867362	LUAD16	IA
GPR171_PI3	384	-0.09954233686263686	LUAD16	IA
GPR171_PI3	48	-0.035454816131080556	LUAD16	IA
GPR171_PI3	64	-0.04274757421817883	LUAD16	IA
GPR171_PI3	8	-0.0024729253968424855	LUAD16	IA
GPR171_PI3	96	-0.06097361580650991	LUAD16	IA
GPR34_PI3	12	-2.1142470568482748e-4	LUAD16	IA
GPR34_PI3	128	0.04726850155326864	LUAD16	IA
GPR34_PI3	16	6.721163706864196e-5	LUAD16	IA
GPR34_PI3	192	0.05407239399844721	LUAD16	IA
GPR34_PI3	24	8.305504276387882e-4	LUAD16	IA
GPR34_PI3	256	0.061250233246542704	LUAD16	IA
GPR34_PI3	32	0.0028464750231236994	LUAD16	IA
GPR34_PI3	384	0.043640142382381494	LUAD16	IA
GPR34_PI3	48	0.00539631453316308	LUAD16	IA
GPR34_PI3	64	0.009281124187598806	LUAD16	IA
GPR34_PI3	8	-4.172768972095258e-4	LUAD16	IA
GPR34_PI3	96	0.026454522735405522	LUAD16	IA
GREM2_PI3	12	0.00937506278683315	LUAD16	IA
GREM2_PI3	128	0.21637390794099937	LUAD16	IA
GREM2_PI3	16	0.01733732118673806	LUAD16	IA
GREM2_PI3	192	0.21151746035982033	LUAD16	IA
GREM2_PI3	24	0.03415051862888515	LUAD16	IA
GREM2_PI3	256	0.2354234355444401	LUAD16	IA
GREM2_PI3	32	0.062135071779931265	LUAD16	IA
GREM2_PI3	384	0.21667763348275895	LUAD16	IA
GREM2_PI3	48	0.10912258876340403	LUAD16	IA
GREM2_PI3	64	0.14079595301352815	LUAD16	IA
GREM2_PI3	8	0.004906664940380021	LUAD16	IA
GREM2_PI3	96	0.19062541385655765	LUAD16	IA
GSR_PI3	12	0.015688507241162174	LUAD16	IA
GSR_PI3	128	-0.01224473708429265	LUAD16	IA
GSR_PI3	16	0.019845777623181394	LUAD16	IA
GSR_PI3	192	-0.04087579359869187	LUAD16	IA
GSR_PI3	24	0.024842556831558428	LUAD16	IA
GSR_PI3	256	-0.05827573947436704	LUAD16	IA
GSR_PI3	32	0.029399005737289177	LUAD16	IA
GSR_PI3	384	-0.08530100006266515	LUAD16	IA
GSR_PI3	48	0.025826804435829735	LUAD16	IA
GSR_PI3	64	0.01666837275575456	LUAD16	IA
GSR_PI3	8	0.010514394855938336	LUAD16	IA
GSR_PI3	96	0.006331920198193719	LUAD16	IA
GZMA_PI3	12	0.005533246390037293	LUAD16	IA
GZMA_PI3	128	0.1514024798637113	LUAD16	IA
GZMA_PI3	16	0.008909046404239576	LUAD16	IA
GZMA_PI3	192	0.19379865840030056	LUAD16	IA
GZMA_PI3	24	0.021015033046961173	LUAD16	IA
GZMA_PI3	256	0.2136851647356808	LUAD16	IA
GZMA_PI3	32	0.03512447223036123	LUAD16	IA
GZMA_PI3	384	0.18162933981938229	LUAD16	IA
GZMA_PI3	48	0.06037335788752569	LUAD16	IA
GZMA_PI3	64	0.0870785308303812	LUAD16	IA
GZMA_PI3	8	0.002469386850426029	LUAD16	IA
GZMA_PI3	96	0.11832002061063505	LUAD16	IA
GZMB_PI3	12	0.007836031476480525	LUAD16	IA
GZMB_PI3	128	0.178056224144169	LUAD16	IA
GZMB_PI3	16	0.012659043777601955	LUAD16	IA
GZMB_PI3	192	0.2378817034461291	LUAD16	IA
GZMB_PI3	24	0.02665923847228776	LUAD16	IA
GZMB_PI3	256	0.27277755207408716	LUAD16	IA
GZMB_PI3	32	0.03902748220307512	LUAD16	IA
GZMB_PI3	384	0.2658072245648434	LUAD16	IA
GZMB_PI3	48	0.06576830802455247	LUAD16	IA
GZMB_PI3	64	0.08841877288348428	LUAD16	IA
GZMB_PI3	8	0.0046416797215566635	LUAD16	IA
GZMB_PI3	96	0.1326263441834593	LUAD16	IA
HEPACAM2_PI3	12	0.009886514464923161	LUAD16	IA
HEPACAM2_PI3	128	0.15565987320504374	LUAD16	IA
HEPACAM2_PI3	16	0.012643992662678934	LUAD16	IA
HEPACAM2_PI3	192	0.2206662443879764	LUAD16	IA
HEPACAM2_PI3	24	0.022658740160408378	LUAD16	IA
HEPACAM2_PI3	256	0.2564398462695762	LUAD16	IA
HEPACAM2_PI3	32	0.03725410586191407	LUAD16	IA
HEPACAM2_PI3	384	0.27085382816887044	LUAD16	IA
HEPACAM2_PI3	48	0.059043766901745814	LUAD16	IA
HEPACAM2_PI3	64	0.08303783931222544	LUAD16	IA
HEPACAM2_PI3	8	0.004305223479450938	LUAD16	IA
HEPACAM2_PI3	96	0.11432106542965523	LUAD16	IA
HLA-A_PI3	12	-0.008729119107356402	LUAD16	IA
HLA-A_PI3	128	-0.05739910186707964	LUAD16	IA
HLA-A_PI3	16	-0.011584125776281758	LUAD16	IA
HLA-A_PI3	192	-0.060001237969770124	LUAD16	IA
HLA-A_PI3	24	-0.01446775763621418	LUAD16	IA
HLA-A_PI3	256	-0.06363826951565771	LUAD16	IA
HLA-A_PI3	32	-0.018799277723758116	LUAD16	IA
HLA-A_PI3	384	-0.06548892560192988	LUAD16	IA
HLA-A_PI3	48	-0.0317627614955488	LUAD16	IA
HLA-A_PI3	64	-0.04085596384674289	LUAD16	IA
HLA-A_PI3	8	-0.006186476677961754	LUAD16	IA
HLA-A_PI3	96	-0.05191621139341734	LUAD16	IA
HLA-DPB1_PI3	12	0.004486300611784193	LUAD16	IA
HLA-DPB1_PI3	128	0.030855521358089617	LUAD16	IA
HLA-DPB1_PI3	16	0.006338574186399867	LUAD16	IA
HLA-DPB1_PI3	192	0.03428640819596074	LUAD16	IA
HLA-DPB1_PI3	24	0.009874473615203787	LUAD16	IA
HLA-DPB1_PI3	256	0.03314564193497458	LUAD16	IA
HLA-DPB1_PI3	32	0.01351092303441798	LUAD16	IA
HLA-DPB1_PI3	384	0.014029596450281361	LUAD16	IA
HLA-DPB1_PI3	48	0.01680974365162436	LUAD16	IA
HLA-DPB1_PI3	64	0.018745372742219962	LUAD16	IA
HLA-DPB1_PI3	8	0.003111000837744033	LUAD16	IA
HLA-DPB1_PI3	96	0.02773643607011086	LUAD16	IA
HLA-DQB2_PI3	12	-0.002323153003344919	LUAD16	IA
HLA-DQB2_PI3	128	-0.021793753809986157	LUAD16	IA
HLA-DQB2_PI3	16	-0.006021038081476693	LUAD16	IA
HLA-DQB2_PI3	192	-0.025741026015704712	LUAD16	IA
HLA-DQB2_PI3	24	-0.010039131070471989	LUAD16	IA
HLA-DQB2_PI3	256	-0.03711260576639933	LUAD16	IA
HLA-DQB2_PI3	32	-0.011088016349121484	LUAD16	IA
HLA-DQB2_PI3	384	-0.048383506188913405	LUAD16	IA
HLA-DQB2_PI3	48	-0.015531507019988835	LUAD16	IA
HLA-DQB2_PI3	64	-0.017279117775731545	LUAD16	IA
HLA-DQB2_PI3	8	-0.0010784947471376074	LUAD16	IA
HLA-DQB2_PI3	96	-0.0182416586683082	LUAD16	IA
HMGA1_PI3	12	0.03428347811165029	LUAD16	IA
HMGA1_PI3	128	0.1955868081710825	LUAD16	IA
HMGA1_PI3	16	0.04624251415579865	LUAD16	IA
HMGA1_PI3	192	0.23997709899807765	LUAD16	IA
HMGA1_PI3	24	0.06603259677384196	LUAD16	IA
HMGA1_PI3	256	0.25372486036934083	LUAD16	IA
HMGA1_PI3	32	0.0849944663451416	LUAD16	IA
HMGA1_PI3	384	0.24252368838377208	LUAD16	IA
HMGA1_PI3	48	0.1139652099064172	LUAD16	IA
HMGA1_PI3	64	0.13531552394953175	LUAD16	IA
HMGA1_PI3	8	0.021248837290728004	LUAD16	IA
HMGA1_PI3	96	0.16686438657136843	LUAD16	IA
HNF4A_PI3	12	0.012003814128965708	LUAD16	IA
HNF4A_PI3	128	0.19420301357698047	LUAD16	IA
HNF4A_PI3	16	0.02047099111357541	LUAD16	IA
HNF4A_PI3	192	0.23917894488482266	LUAD16	IA
HNF4A_PI3	24	0.038011647543385874	LUAD16	IA
HNF4A_PI3	256	0.27598345587187734	LUAD16	IA
HNF4A_PI3	32	0.05716986983122798	LUAD16	IA
HNF4A_PI3	384	0.2543620598886895	LUAD16	IA
HNF4A_PI3	48	0.08810984361984701	LUAD16	IA
HNF4A_PI3	64	0.11315229571581592	LUAD16	IA
HNF4A_PI3	8	0.006097198195712243	LUAD16	IA
HNF4A_PI3	96	0.1666833502245511	LUAD16	IA
HOPX_PI3	12	-0.03273110246604748	LUAD16	IA
HOPX_PI3	128	-0.2092034219763398	LUAD16	IA
HOPX_PI3	16	-0.04670272171513725	LUAD16	IA
HOPX_PI3	192	-0.22591169039064601	LUAD16	IA
HOPX_PI3	24	-0.06980344284600698	LUAD16	IA
HOPX_PI3	256	-0.2333722201668253	LUAD16	IA
HOPX_PI3	32	-0.09308592835093515	LUAD16	IA
HOPX_PI3	384	-0.22660497129627888	LUAD16	IA
HOPX_PI3	48	-0.12832433801469134	LUAD16	IA
HOPX_PI3	64	-0.15426629185273158	LUAD16	IA
HOPX_PI3	8	-0.019701281186893477	LUAD16	IA
HOPX_PI3	96	-0.18774477494821165	LUAD16	IA
HSD17B11_PI3	12	4.5647933309793886e-4	LUAD16	IA
HSD17B11_PI3	128	-0.044114866652116544	LUAD16	IA
HSD17B11_PI3	16	9.987830538590763e-4	LUAD16	IA
HSD17B11_PI3	192	-0.07676672296113281	LUAD16	IA
HSD17B11_PI3	24	0.0016243914160808924	LUAD16	IA
HSD17B11_PI3	256	-0.09683054465250833	LUAD16	IA
HSD17B11_PI3	32	0.0014146737447943507	LUAD16	IA
HSD17B11_PI3	384	-0.13378946710742906	LUAD16	IA
HSD17B11_PI3	48	-0.005930972949786815	LUAD16	IA
HSD17B11_PI3	64	-0.01612592491027833	LUAD16	IA
HSD17B11_PI3	8	-2.0879510447284157e-5	LUAD16	IA
HSD17B11_PI3	96	-0.02605719870571079	LUAD16	IA
HYOU1_PI3	12	0.0014995612091668698	LUAD16	IA
HYOU1_PI3	128	-0.059065912536012136	LUAD16	IA
HYOU1_PI3	16	0.0010512309920722533	LUAD16	IA
HYOU1_PI3	192	-0.08082562059021646	LUAD16	IA
HYOU1_PI3	24	-0.0014016142764735147	LUAD16	IA
HYOU1_PI3	256	-0.09323247764287221	LUAD16	IA
HYOU1_PI3	32	-0.004557896854369845	LUAD16	IA
HYOU1_PI3	384	-0.10958343898590156	LUAD16	IA
HYOU1_PI3	48	-0.015425227476603142	LUAD16	IA
HYOU1_PI3	64	-0.0271462450631514	LUAD16	IA
HYOU1_PI3	8	0.0014792322699948134	LUAD16	IA
HYOU1_PI3	96	-0.04542407712288274	LUAD16	IA
ICAM1_PI3	12	-0.023010340206833745	LUAD16	IA
ICAM1_PI3	128	-0.14563149019370303	LUAD16	IA
ICAM1_PI3	16	-0.03347441525973666	LUAD16	IA
ICAM1_PI3	192	-0.1540135013478607	LUAD16	IA
ICAM1_PI3	24	-0.05006192002343639	LUAD16	IA
ICAM1_PI3	256	-0.1608192299547755	LUAD16	IA
ICAM1_PI3	32	-0.0668412580820612	LUAD16	IA
ICAM1_PI3	384	-0.16336807941314654	LUAD16	IA
ICAM1_PI3	48	-0.09070550841576962	LUAD16	IA
ICAM1_PI3	64	-0.10850128230544974	LUAD16	IA
ICAM1_PI3	8	-0.013295749765947506	LUAD16	IA
ICAM1_PI3	96	-0.1314037252252138	LUAD16	IA
ICOS_PI3	12	0.007442158583301513	LUAD16	IA
ICOS_PI3	128	0.18299877547466153	LUAD16	IA
ICOS_PI3	16	0.012351185537124974	LUAD16	IA
ICOS_PI3	192	0.2364762867711688	LUAD16	IA
ICOS_PI3	24	0.026718687157359606	LUAD16	IA
ICOS_PI3	256	0.25186904091157664	LUAD16	IA
ICOS_PI3	32	0.04070259789607561	LUAD16	IA
ICOS_PI3	384	0.22617056308160913	LUAD16	IA
ICOS_PI3	48	0.07144187237587686	LUAD16	IA
ICOS_PI3	64	0.09640197886398771	LUAD16	IA
ICOS_PI3	8	0.0030740462881465322	LUAD16	IA
ICOS_PI3	96	0.14152983299444968	LUAD16	IA
IDO1_PI3	12	-1.610845483650262e-4	LUAD16	IA
IDO1_PI3	128	0.038923836994622145	LUAD16	IA
IDO1_PI3	16	-8.00750093133461e-4	LUAD16	IA
IDO1_PI3	192	0.05366861249484863	LUAD16	IA
IDO1_PI3	24	0.002091574580336941	LUAD16	IA
IDO1_PI3	256	0.059598164744785534	LUAD16	IA
IDO1_PI3	32	0.00594432652738815	LUAD16	IA
IDO1_PI3	384	0.08039877439881533	LUAD16	IA
IDO1_PI3	48	0.010102224454115917	LUAD16	IA
IDO1_PI3	64	0.019717143695670836	LUAD16	IA
IDO1_PI3	8	5.120378126306174e-4	LUAD16	IA
IDO1_PI3	96	0.028834061409083234	LUAD16	IA
IGFBP3_PI3	12	-5.880737792597867e-4	LUAD16	IA
IGFBP3_PI3	128	-0.06441188944916101	LUAD16	IA
IGFBP3_PI3	16	-0.0018845551141295634	LUAD16	IA
IGFBP3_PI3	192	-0.08142922652150622	LUAD16	IA
IGFBP3_PI3	24	-0.007482873179081385	LUAD16	IA
IGFBP3_PI3	256	-0.10012643025799349	LUAD16	IA
IGFBP3_PI3	32	-0.011946233273643815	LUAD16	IA
IGFBP3_PI3	384	-0.1154941370106222	LUAD16	IA
IGFBP3_PI3	48	-0.02680369754841913	LUAD16	IA
IGFBP3_PI3	64	-0.03660333043792688	LUAD16	IA
IGFBP3_PI3	8	0.0015514950882743563	LUAD16	IA
IGFBP3_PI3	96	-0.05201798177825886	LUAD16	IA
IL1B_PI3	12	0.017775010324851424	LUAD16	IA
IL1B_PI3	128	0.23934180457059398	LUAD16	IA
IL1B_PI3	16	0.02767584250174599	LUAD16	IA
IL1B_PI3	192	0.3084822044166558	LUAD16	IA
IL1B_PI3	24	0.04994490793884861	LUAD16	IA
IL1B_PI3	256	0.3494757260861425	LUAD16	IA
IL1B_PI3	32	0.07078224632570472	LUAD16	IA
IL1B_PI3	384	0.34185160480913546	LUAD16	IA
IL1B_PI3	48	0.10510560823094492	LUAD16	IA
IL1B_PI3	64	0.1355734681013898	LUAD16	IA
IL1B_PI3	8	0.009452644933821105	LUAD16	IA
IL1B_PI3	96	0.19485848753436194	LUAD16	IA
IL2RA_PI3	12	0.0018298848495176523	LUAD16	IA
IL2RA_PI3	128	0.06403049034333319	LUAD16	IA
IL2RA_PI3	16	0.0033488610795479605	LUAD16	IA
IL2RA_PI3	192	0.11686605245630002	LUAD16	IA
IL2RA_PI3	24	0.007235198527531293	LUAD16	IA
IL2RA_PI3	256	0.11387107312434629	LUAD16	IA
IL2RA_PI3	32	0.010684162569053926	LUAD16	IA
IL2RA_PI3	384	0.10976560284950802	LUAD16	IA
IL2RA_PI3	48	0.021458684904451977	LUAD16	IA
IL2RA_PI3	64	0.02715361951867999	LUAD16	IA
IL2RA_PI3	8	5.97387133041747e-4	LUAD16	IA
IL2RA_PI3	96	0.05035282749449692	LUAD16	IA
IL2RG_PI3	12	0.0034186836606970557	LUAD16	IA
IL2RG_PI3	128	0.14819954429125962	LUAD16	IA
IL2RG_PI3	16	0.0070415586004511635	LUAD16	IA
IL2RG_PI3	192	0.1899350820367976	LUAD16	IA
IL2RG_PI3	24	0.018085610466359606	LUAD16	IA
IL2RG_PI3	256	0.20446467499326904	LUAD16	IA
IL2RG_PI3	32	0.02719987707336715	LUAD16	IA
IL2RG_PI3	384	0.1762505239817178	LUAD16	IA
IL2RG_PI3	48	0.05534463388518224	LUAD16	IA
IL2RG_PI3	64	0.07570478953902576	LUAD16	IA
IL2RG_PI3	8	0.0016908865729923365	LUAD16	IA
IL2RG_PI3	96	0.11920369674261387	LUAD16	IA
IL6_PI3	12	0.007471134949653165	LUAD16	IA
IL6_PI3	128	0.13664302771229325	LUAD16	IA
IL6_PI3	16	0.012172313658600518	LUAD16	IA
IL6_PI3	192	0.2017605249949974	LUAD16	IA
IL6_PI3	24	0.022630093610099846	LUAD16	IA
IL6_PI3	256	0.22106383026754592	LUAD16	IA
IL6_PI3	32	0.03366122096960313	LUAD16	IA
IL6_PI3	384	0.2170326435571962	LUAD16	IA
IL6_PI3	48	0.05500006450892778	LUAD16	IA
IL6_PI3	64	0.07113667561108959	LUAD16	IA
IL6_PI3	8	0.004826390082361893	LUAD16	IA
IL6_PI3	96	0.1058144472846903	LUAD16	IA
ISG20_PI3	12	0.00623082558871296	LUAD16	IA
ISG20_PI3	128	0.090233102371794785	LUAD16	IA
ISG20_PI3	16	0.010802735259261488	LUAD16	IA
ISG20_PI3	192	0.09459840121040308	LUAD16	IA
ISG20_PI3	24	0.019509435707084303	LUAD16	IA
ISG20_PI3	256	0.09799775826946992	LUAD16	IA
ISG20_PI3	32	0.028875498430741043	LUAD16	IA
ISG20_PI3	384	0.06804531994376758	LUAD16	IA
ISG20_PI3	48	0.04565926152623428	LUAD16	IA
ISG20_PI3	64	0.0571493960740602	LUAD16	IA
ISG20_PI3	8	0.003215489898538623	LUAD16	IA
ISG20_PI3	96	0.07346652762052036	LUAD16	IA
ITGAE_PI3	12	0.00974689430193663	LUAD16	IA
ITGAE_PI3	128	0.16046393703676	LUAD16	IA
ITGAE_PI3	16	0.016184223852011376	LUAD16	IA
ITGAE_PI3	192	0.17657956890045692	LUAD16	IA
ITGAE_PI3	24	0.028744699880116402	LUAD16	IA
ITGAE_PI3	256	0.19997848125362072	LUAD16	IA
ITGAE_PI3	32	0.04425099891151722	LUAD16	IA
ITGAE_PI3	384	0.18121897376761223	LUAD16	IA
ITGAE_PI3	48	0.07599131107976029	LUAD16	IA
ITGAE_PI3	64	0.09849993262532074	LUAD16	IA
ITGAE_PI3	8	0.004476658947622269	LUAD16	IA
ITGAE_PI3	96	0.12824142512687672	LUAD16	IA
ITGAM_PI3	12	-0.005677501084557849	LUAD16	IA
ITGAM_PI3	128	0.012953810203545317	LUAD16	IA
ITGAM_PI3	16	-0.007774555281899755	LUAD16	IA
ITGAM_PI3	192	0.027152995413813472	LUAD16	IA
ITGAM_PI3	24	-0.009385157003586057	LUAD16	IA
ITGAM_PI3	256	0.027819179597351126	LUAD16	IA
ITGAM_PI3	32	-0.012842782145020834	LUAD16	IA
ITGAM_PI3	384	0.00915361374872364	LUAD16	IA
ITGAM_PI3	48	-0.011256397186937566	LUAD16	IA
ITGAM_PI3	64	-0.009937825789291201	LUAD16	IA
ITGAM_PI3	8	-0.0033463244557570453	LUAD16	IA
ITGAM_PI3	96	0.004359451305014797	LUAD16	IA
ITGAX_PI3	12	0.004702906462497576	LUAD16	IA
ITGAX_PI3	128	0.10758524261638541	LUAD16	IA
ITGAX_PI3	16	0.007976478049857851	LUAD16	IA
ITGAX_PI3	192	0.12492505245702261	LUAD16	IA
ITGAX_PI3	24	0.015516175063775443	LUAD16	IA
ITGAX_PI3	256	0.14228296413405392	LUAD16	IA
ITGAX_PI3	32	0.025637595299520137	LUAD16	IA
ITGAX_PI3	384	0.13719059428274294	LUAD16	IA
ITGAX_PI3	48	0.04035595834090749	LUAD16	IA
ITGAX_PI3	64	0.05778149960994258	LUAD16	IA
ITGAX_PI3	8	0.0013922427515990318	LUAD16	IA
ITGAX_PI3	96	0.0831137029452128	LUAD16	IA
ITGBL1_PI3	12	-0.024328264421025775	LUAD16	IA
ITGBL1_PI3	128	-0.12872863659283862	LUAD16	IA
ITGBL1_PI3	16	-0.03349859330600066	LUAD16	IA
ITGBL1_PI3	192	-0.12748888820650778	LUAD16	IA
ITGBL1_PI3	24	-0.04660985531767523	LUAD16	IA
ITGBL1_PI3	256	-0.10953315392879365	LUAD16	IA
ITGBL1_PI3	32	-0.06102616431421432	LUAD16	IA
ITGBL1_PI3	384	-0.08696377893429355	LUAD16	IA
ITGBL1_PI3	48	-0.08651905231277637	LUAD16	IA
ITGBL1_PI3	64	-0.10599133582638032	LUAD16	IA
ITGBL1_PI3	8	-0.014795895726255896	LUAD16	IA
ITGBL1_PI3	96	-0.12770932059297668	LUAD16	IA
JUND_PI3	12	0.012016736166104384	LUAD16	IA
JUND_PI3	128	-0.00958822826148938	LUAD16	IA
JUND_PI3	16	0.016026045585226696	LUAD16	IA
JUND_PI3	192	-0.035133467477614415	LUAD16	IA
JUND_PI3	24	0.022638711783596055	LUAD16	IA
JUND_PI3	256	-0.057144172019766334	LUAD16	IA
JUND_PI3	32	0.026121559760279377	LUAD16	IA
JUND_PI3	384	-0.08870343971295605	LUAD16	IA
JUND_PI3	48	0.02517653187602521	LUAD16	IA
JUND_PI3	64	0.017317508926737425	LUAD16	IA
JUND_PI3	8	0.007305942066062302	LUAD16	IA
JUND_PI3	96	0.006665143918581048	LUAD16	IA
KCNK3_PI3	12	-0.006576764969769506	LUAD16	IA
KCNK3_PI3	128	-0.08274304673692948	LUAD16	IA
KCNK3_PI3	16	-0.010071055652983921	LUAD16	IA
KCNK3_PI3	192	-0.10929422167595625	LUAD16	IA
KCNK3_PI3	24	-0.013219809780871655	LUAD16	IA
KCNK3_PI3	256	-0.11458774253505444	LUAD16	IA
KCNK3_PI3	32	-0.018439336665352555	LUAD16	IA
KCNK3_PI3	384	-0.12283447004126655	LUAD16	IA
KCNK3_PI3	48	-0.026301990712023517	LUAD16	IA
KCNK3_PI3	64	-0.04191644153521191	LUAD16	IA
KCNK3_PI3	8	-0.0033479088158285585	LUAD16	IA
KCNK3_PI3	96	-0.06587850596802033	LUAD16	IA
KDR_PI3	12	0.0013740686217738577	LUAD16	IA
KDR_PI3	128	-0.0604301029435925	LUAD16	IA
KDR_PI3	16	-0.0028193105768256742	LUAD16	IA
KDR_PI3	192	-0.09511809156947787	LUAD16	IA
KDR_PI3	24	-0.00551487261234394	LUAD16	IA
KDR_PI3	256	-0.11017872695756516	LUAD16	IA
KDR_PI3	32	-0.009179804131945546	LUAD16	IA
KDR_PI3	384	-0.14037487353658185	LUAD16	IA
KDR_PI3	48	-0.019893231317116806	LUAD16	IA
KDR_PI3	64	-0.03199858494207417	LUAD16	IA
KDR_PI3	8	0.001514745225052934	LUAD16	IA
KDR_PI3	96	-0.055686485390641347	LUAD16	IA
KIT_PI3	12	-0.0021962409300663207	LUAD16	IA
KIT_PI3	128	0.007452724563638198	LUAD16	IA
KIT_PI3	16	-0.0029587276737694105	LUAD16	IA
KIT_PI3	192	-0.0023734914661569222	LUAD16	IA
KIT_PI3	24	-0.003902766030072171	LUAD16	IA
KIT_PI3	256	0.015166085770823012	LUAD16	IA
KIT_PI3	32	-0.005325768699303422	LUAD16	IA
KIT_PI3	384	-0.008285983026850595	LUAD16	IA
KIT_PI3	48	-0.004656793417328443	LUAD16	IA
KIT_PI3	64	-0.007369291909698148	LUAD16	IA
KIT_PI3	8	-0.002036542852136283	LUAD16	IA
KIT_PI3	96	0.0023283263910441037	LUAD16	IA
KLF5_PI3	12	0.04164454895692989	LUAD16	IA
KLF5_PI3	128	-7.077773851909448e-4	LUAD16	IA
KLF5_PI3	16	0.057901013023580035	LUAD16	IA
KLF5_PI3	192	-0.043781596208138776	LUAD16	IA
KLF5_PI3	24	0.07344784713765533	LUAD16	IA
KLF5_PI3	256	-0.06281310969029574	LUAD16	IA
KLF5_PI3	32	0.08181454041127104	LUAD16	IA
KLF5_PI3	384	-0.09498007808322248	LUAD16	IA
KLF5_PI3	48	0.07313391462083439	LUAD16	IA
KLF5_PI3	64	0.0531528960487805	LUAD16	IA
KLF5_PI3	8	0.026871479489430403	LUAD16	IA
KLF5_PI3	96	0.024401450320356878	LUAD16	IA
KLK11_PI3	12	0.13751856389168712	LUAD16	IA
KLK11_PI3	128	0.35449871017194917	LUAD16	IA
KLK11_PI3	16	0.1834355764132141	LUAD16	IA
KLK11_PI3	192	0.3231045271968321	LUAD16	IA
KLK11_PI3	24	0.24797473433330247	LUAD16	IA
KLK11_PI3	256	0.3242962576020709	LUAD16	IA
KLK11_PI3	32	0.3012678178242818	LUAD16	IA
KLK11_PI3	384	0.2576676460371319	LUAD16	IA
KLK11_PI3	48	0.34501627858480455	LUAD16	IA
KLK11_PI3	64	0.3582298849731163	LUAD16	IA
KLK11_PI3	8	0.08701921266210177	LUAD16	IA
KLK11_PI3	96	0.3656362002100715	LUAD16	IA
KRT14_PI3	12	0.027894856133745167	LUAD16	IA
KRT14_PI3	128	0.06311567039477291	LUAD16	IA
KRT14_PI3	16	0.036742418674394046	LUAD16	IA
KRT14_PI3	192	0.051813425323276444	LUAD16	IA
KRT14_PI3	24	0.053300322402721555	LUAD16	IA
KRT14_PI3	256	0.037286035798658065	LUAD16	IA
KRT14_PI3	32	0.06482144251812032	LUAD16	IA
KRT14_PI3	384	0.002598706350748329	LUAD16	IA
KRT14_PI3	48	0.07135727218510281	LUAD16	IA
KRT14_PI3	64	0.07237934896600036	LUAD16	IA
KRT14_PI3	8	0.016457341505023964	LUAD16	IA
KRT14_PI3	96	0.07014925993610925	LUAD16	IA
KRT5_PI3	12	0.08181097912832608	LUAD16	IA
KRT5_PI3	128	0.35226164074534166	LUAD16	IA
KRT5_PI3	16	0.11256037409788977	LUAD16	IA
KRT5_PI3	192	0.32366402091419466	LUAD16	IA
KRT5_PI3	24	0.1729135874407314	LUAD16	IA
KRT5_PI3	256	0.32400903316733787	LUAD16	IA
KRT5_PI3	32	0.22233654745875325	LUAD16	IA
KRT5_PI3	384	0.2695954281822293	LUAD16	IA
KRT5_PI3	48	0.287898149710332	LUAD16	IA
KRT5_PI3	64	0.3150402267526265	LUAD16	IA
KRT5_PI3	8	0.05058349412572753	LUAD16	IA
KRT5_PI3	96	0.33962922705790416	LUAD16	IA
KRT8_PI3	12	0.012799819034368255	LUAD16	IA
KRT8_PI3	128	-0.03183916265327605	LUAD16	IA
KRT8_PI3	16	0.0159590641342745	LUAD16	IA
KRT8_PI3	192	-0.05161267798704835	LUAD16	IA
KRT8_PI3	24	0.01731696270977284	LUAD16	IA
KRT8_PI3	256	-0.06488163867982172	LUAD16	IA
KRT8_PI3	32	0.0191028952950952	LUAD16	IA
KRT8_PI3	384	-0.08951396597038772	LUAD16	IA
KRT8_PI3	48	0.009759909203619467	LUAD16	IA
KRT8_PI3	64	-0.0025329297769137436	LUAD16	IA
KRT8_PI3	8	0.007328345042435877	LUAD16	IA
KRT8_PI3	96	-0.016067880234553647	LUAD16	IA
KRT81_PI3	12	-0.00640820975966856	LUAD16	IA
KRT81_PI3	128	-0.04620100703856552	LUAD16	IA
KRT81_PI3	16	-0.011208651306160963	LUAD16	IA
KRT81_PI3	192	-0.06976240669708896	LUAD16	IA
KRT81_PI3	24	-0.015932023084095238	LUAD16	IA
KRT81_PI3	256	-0.0732861292601555	LUAD16	IA
KRT81_PI3	32	-0.019884702151299786	LUAD16	IA
KRT81_PI3	384	-0.09929292193030032	LUAD16	IA
KRT81_PI3	48	-0.02860706808851837	LUAD16	IA
KRT81_PI3	64	-0.03636120884792632	LUAD16	IA
KRT81_PI3	8	-0.003214054393196401	LUAD16	IA
KRT81_PI3	96	-0.041395653314957676	LUAD16	IA
KRT86_PI3	12	-0.008153715324412199	LUAD16	IA
KRT86_PI3	128	-0.03173197919396832	LUAD16	IA
KRT86_PI3	16	-0.011762931846713934	LUAD16	IA
KRT86_PI3	192	-0.033437526416586615	LUAD16	IA
KRT86_PI3	24	-0.018202200351317734	LUAD16	IA
KRT86_PI3	256	-0.02740161305939758	LUAD16	IA
KRT86_PI3	32	-0.02332278753683939	LUAD16	IA
KRT86_PI3	384	-0.0496057237462306	LUAD16	IA
KRT86_PI3	48	-0.03241769452130438	LUAD16	IA
KRT86_PI3	64	-0.03860949429985001	LUAD16	IA
KRT86_PI3	8	-0.0035312412071692254	LUAD16	IA
KRT86_PI3	96	-0.03426394584735065	LUAD16	IA
LAG3_PI3	12	0.03215343927756555	LUAD16	IA
LAG3_PI3	128	0.2502212142687331	LUAD16	IA
LAG3_PI3	16	0.044704767217924324	LUAD16	IA
LAG3_PI3	192	0.3114727885896897	LUAD16	IA
LAG3_PI3	24	0.06743708987889564	LUAD16	IA
LAG3_PI3	256	0.332460191508416	LUAD16	IA
LAG3_PI3	32	0.08795737456207636	LUAD16	IA
LAG3_PI3	384	0.3206619226294599	LUAD16	IA
LAG3_PI3	48	0.12322771805854933	LUAD16	IA
LAG3_PI3	64	0.15460061424004456	LUAD16	IA
LAG3_PI3	8	0.019754918002141655	LUAD16	IA
LAG3_PI3	96	0.20396166514162262	LUAD16	IA
LAMC3_PI3	12	-3.6181778384112114e-4	LUAD16	IA
LAMC3_PI3	128	-0.025031821857465664	LUAD16	IA
LAMC3_PI3	16	-0.001445671810292534	LUAD16	IA
LAMC3_PI3	192	-0.02186342878403111	LUAD16	IA
LAMC3_PI3	24	-0.0012451902512192292	LUAD16	IA
LAMC3_PI3	256	-0.019981413542000226	LUAD16	IA
LAMC3_PI3	32	-0.003153566059171772	LUAD16	IA
LAMC3_PI3	384	-0.040132799929548206	LUAD16	IA
LAMC3_PI3	48	-0.004525329040894131	LUAD16	IA
LAMC3_PI3	64	-0.010485358546785579	LUAD16	IA
LAMC3_PI3	8	-0.0011459992882798579	LUAD16	IA
LAMC3_PI3	96	-0.025918398943987814	LUAD16	IA
LAMP3_PI3	12	0.0060182568113022385	LUAD16	IA
LAMP3_PI3	128	0.07572824829855329	LUAD16	IA
LAMP3_PI3	16	0.009153654919557113	LUAD16	IA
LAMP3_PI3	192	0.07841720865139314	LUAD16	IA
LAMP3_PI3	24	0.01662940277210013	LUAD16	IA
LAMP3_PI3	256	0.07548580032284985	LUAD16	IA
LAMP3_PI3	32	0.028681527769322937	LUAD16	IA
LAMP3_PI3	384	0.05981284841127495	LUAD16	IA
LAMP3_PI3	48	0.04464286618308629	LUAD16	IA
LAMP3_PI3	64	0.05119368190900525	LUAD16	IA
LAMP3_PI3	8	0.0028882565313544184	LUAD16	IA
LAMP3_PI3	96	0.06270387432768737	LUAD16	IA
LAT_PI3	12	0.0027874454913811493	LUAD16	IA
LAT_PI3	128	0.08726885348703015	LUAD16	IA
LAT_PI3	16	0.00498440502926129	LUAD16	IA
LAT_PI3	192	0.10943639723055736	LUAD16	IA
LAT_PI3	24	0.011607155385063406	LUAD16	IA
LAT_PI3	256	0.11628026615535503	LUAD16	IA
LAT_PI3	32	0.02089983359203424	LUAD16	IA
LAT_PI3	384	0.0891998344254225	LUAD16	IA
LAT_PI3	48	0.03542851222729013	LUAD16	IA
LAT_PI3	64	0.047997231788434784	LUAD16	IA
LAT_PI3	8	0.0011737757126175149	LUAD16	IA
LAT_PI3	96	0.06421236318503372	LUAD16	IA
LCK_PI3	12	0.002858915021443606	LUAD16	IA
LCK_PI3	128	0.14181603530441914	LUAD16	IA
LCK_PI3	16	0.005416231087974359	LUAD16	IA
LCK_PI3	192	0.17761639308245822	LUAD16	IA
LCK_PI3	24	0.015203719873912178	LUAD16	IA
LCK_PI3	256	0.19850345187441512	LUAD16	IA
LCK_PI3	32	0.029198718087905324	LUAD16	IA
LCK_PI3	384	0.17681271272351076	LUAD16	IA
LCK_PI3	48	0.05026071166507344	LUAD16	IA
LCK_PI3	64	0.07304291990943117	LUAD16	IA
LCK_PI3	8	6.86263024403045e-4	LUAD16	IA
LCK_PI3	96	0.10862308914732044	LUAD16	IA
LGALS2_PI3	12	0.0053187804397320446	LUAD16	IA
LGALS2_PI3	128	0.14845231115267493	LUAD16	IA
LGALS2_PI3	16	0.008842527056726817	LUAD16	IA
LGALS2_PI3	192	0.16484263466925025	LUAD16	IA
LGALS2_PI3	24	0.01982350536961888	LUAD16	IA
LGALS2_PI3	256	0.17481804333639508	LUAD16	IA
LGALS2_PI3	32	0.032806835551306666	LUAD16	IA
LGALS2_PI3	384	0.16805176299228297	LUAD16	IA
LGALS2_PI3	48	0.05569493607710482	LUAD16	IA
LGALS2_PI3	64	0.07720837708468874	LUAD16	IA
LGALS2_PI3	8	0.0022269705924298894	LUAD16	IA
LGALS2_PI3	96	0.1157830586229754	LUAD16	IA
LGALS3BP_PI3	12	-0.007979486853500532	LUAD16	IA
LGALS3BP_PI3	128	-0.10582491621786723	LUAD16	IA
LGALS3BP_PI3	16	-0.012410087032695676	LUAD16	IA
LGALS3BP_PI3	192	-0.1252628819264868	LUAD16	IA
LGALS3BP_PI3	24	-0.01984297106931717	LUAD16	IA
LGALS3BP_PI3	256	-0.13894204096898785	LUAD16	IA
LGALS3BP_PI3	32	-0.02719318769230741	LUAD16	IA
LGALS3BP_PI3	384	-0.14796261618680873	LUAD16	IA
LGALS3BP_PI3	48	-0.04471788370495335	LUAD16	IA
LGALS3BP_PI3	64	-0.06308226960497862	LUAD16	IA
LGALS3BP_PI3	8	-0.004985259393107466	LUAD16	IA
LGALS3BP_PI3	96	-0.08729040121242898	LUAD16	IA
LGI4_PI3	12	-5.40801640649626e-4	LUAD16	IA
LGI4_PI3	128	-0.04442426268120761	LUAD16	IA
LGI4_PI3	16	-0.001744597296439405	LUAD16	IA
LGI4_PI3	192	-0.0829754744322578	LUAD16	IA
LGI4_PI3	24	-0.0023341059844241134	LUAD16	IA
LGI4_PI3	256	-0.07051233336596455	LUAD16	IA
LGI4_PI3	32	-0.006789101284101212	LUAD16	IA
LGI4_PI3	384	-0.07786044321533897	LUAD16	IA
LGI4_PI3	48	-0.015488990896213292	LUAD16	IA
LGI4_PI3	64	-0.01799906008510634	LUAD16	IA
LGI4_PI3	8	-8.520373744162888e-4	LUAD16	IA
LGI4_PI3	96	-0.035842267132973726	LUAD16	IA
LGR5_PI3	12	0.018631794636410903	LUAD16	IA
LGR5_PI3	128	0.28437911592132387	LUAD16	IA
LGR5_PI3	16	0.031228247956371788	LUAD16	IA
LGR5_PI3	192	0.3436031441137238	LUAD16	IA
LGR5_PI3	24	0.05764537397885829	LUAD16	IA
LGR5_PI3	256	0.3738154095573792	LUAD16	IA
LGR5_PI3	32	0.09070908465327891	LUAD16	IA
LGR5_PI3	384	0.35366849305002257	LUAD16	IA
LGR5_PI3	48	0.13632748213730203	LUAD16	IA
LGR5_PI3	64	0.17834729059164292	LUAD16	IA
LGR5_PI3	8	0.007728934495952854	LUAD16	IA
LGR5_PI3	96	0.23732241670798182	LUAD16	IA
LGR6_PI3	12	0.004409838643568512	LUAD16	IA
LGR6_PI3	128	0.15833427254837484	LUAD16	IA
LGR6_PI3	16	0.007166638769030009	LUAD16	IA
LGR6_PI3	192	0.18408191951960878	LUAD16	IA
LGR6_PI3	24	0.019306119685421497	LUAD16	IA
LGR6_PI3	256	0.2166897462142354	LUAD16	IA
LGR6_PI3	32	0.03470988509810184	LUAD16	IA
LGR6_PI3	384	0.18750196955237308	LUAD16	IA
LGR6_PI3	48	0.06894901828983278	LUAD16	IA
LGR6_PI3	64	0.08518564247170624	LUAD16	IA
LGR6_PI3	8	0.002322624446687661	LUAD16	IA
LGR6_PI3	96	0.13008397002321054	LUAD16	IA
LILRA1_PI3	12	0.0024303437214753124	LUAD16	IA
LILRA1_PI3	128	0.06659770395310192	LUAD16	IA
LILRA1_PI3	16	0.005324189257758374	LUAD16	IA
LILRA1_PI3	192	0.093532608733283	LUAD16	IA
LILRA1_PI3	24	0.010166205679320547	LUAD16	IA
LILRA1_PI3	256	0.0972312914920839	LUAD16	IA
LILRA1_PI3	32	0.01451281562026689	LUAD16	IA
LILRA1_PI3	384	0.06060978757289899	LUAD16	IA
LILRA1_PI3	48	0.025457534185209952	LUAD16	IA
LILRA1_PI3	64	0.039875773746862915	LUAD16	IA
LILRA1_PI3	8	0.0010385376862124746	LUAD16	IA
LILRA1_PI3	96	0.05253487058296659	LUAD16	IA
LILRA5_PI3	12	3.3342331406326786e-4	LUAD16	IA
LILRA5_PI3	128	0.044476049251198455	LUAD16	IA
LILRA5_PI3	16	0.001939234907281672	LUAD16	IA
LILRA5_PI3	192	0.0663774898906111	LUAD16	IA
LILRA5_PI3	24	4.100710263899075e-4	LUAD16	IA
LILRA5_PI3	256	0.09187212422252698	LUAD16	IA
LILRA5_PI3	32	0.00194259783734005	LUAD16	IA
LILRA5_PI3	384	0.08523679641990312	LUAD16	IA
LILRA5_PI3	48	0.004160097068404204	LUAD16	IA
LILRA5_PI3	64	0.013632802611091021	LUAD16	IA
LILRA5_PI3	8	-2.2911380659802993e-5	LUAD16	IA
LILRA5_PI3	96	0.024334063762114	LUAD16	IA
LILRB2_PI3	12	-6.232838429555809e-4	LUAD16	IA
LILRB2_PI3	128	0.047047308835693157	LUAD16	IA
LILRB2_PI3	16	1.1690893663984682e-4	LUAD16	IA
LILRB2_PI3	192	0.04987199609663064	LUAD16	IA
LILRB2_PI3	24	-0.001476828784864501	LUAD16	IA
LILRB2_PI3	256	0.07655209521932406	LUAD16	IA
LILRB2_PI3	32	4.169393355998873e-4	LUAD16	IA
LILRB2_PI3	384	0.056244274535709196	LUAD16	IA
LILRB2_PI3	48	0.006303075852130121	LUAD16	IA
LILRB2_PI3	64	0.013179829209722544	LUAD16	IA
LILRB2_PI3	8	-5.637207642699972e-4	LUAD16	IA
LILRB2_PI3	96	0.027365634897435466	LUAD16	IA
LILRB4_PI3	12	0.002187050747087428	LUAD16	IA
LILRB4_PI3	128	0.12775803908507524	LUAD16	IA
LILRB4_PI3	16	0.0054968061887328236	LUAD16	IA
LILRB4_PI3	192	0.17813902044795307	LUAD16	IA
LILRB4_PI3	24	0.010499561124440651	LUAD16	IA
LILRB4_PI3	256	0.2200086759398735	LUAD16	IA
LILRB4_PI3	32	0.01773648230599984	LUAD16	IA
LILRB4_PI3	384	0.22276695457583057	LUAD16	IA
LILRB4_PI3	48	0.03451676257748768	LUAD16	IA
LILRB4_PI3	64	0.055560777195737335	LUAD16	IA
LILRB4_PI3	8	2.3491120493944862e-5	LUAD16	IA
LILRB4_PI3	96	0.09566418129678066	LUAD16	IA
LIMD2_PI3	12	0.0038865456901494566	LUAD16	IA
LIMD2_PI3	128	0.11054809986744946	LUAD16	IA
LIMD2_PI3	16	0.0036960031651866016	LUAD16	IA
LIMD2_PI3	192	0.15550436504909895	LUAD16	IA
LIMD2_PI3	24	0.011514106581741096	LUAD16	IA
LIMD2_PI3	256	0.17972397871444662	LUAD16	IA
LIMD2_PI3	32	0.02025599642204061	LUAD16	IA
LIMD2_PI3	384	0.15897873677504382	LUAD16	IA
LIMD2_PI3	48	0.034600282283025675	LUAD16	IA
LIMD2_PI3	64	0.05406660288368821	LUAD16	IA
LIMD2_PI3	8	9.903700482826196e-4	LUAD16	IA
LIMD2_PI3	96	0.07913406642597338	LUAD16	IA
LMOD1_PI3	12	-0.008901957466245594	LUAD16	IA
LMOD1_PI3	128	0.03896316195786852	LUAD16	IA
LMOD1_PI3	16	-0.012559035222377429	LUAD16	IA
LMOD1_PI3	192	0.057407691865068444	LUAD16	IA
LMOD1_PI3	24	-0.012112842634964992	LUAD16	IA
LMOD1_PI3	256	0.09025292359201506	LUAD16	IA
LMOD1_PI3	32	-0.011207852764535198	LUAD16	IA
LMOD1_PI3	384	0.08707237668265393	LUAD16	IA
LMOD1_PI3	48	-0.003783186670402092	LUAD16	IA
LMOD1_PI3	64	0.001687319080475868	LUAD16	IA
LMOD1_PI3	8	-0.005455503389200255	LUAD16	IA
LMOD1_PI3	96	0.021763677233692102	LUAD16	IA
LPO_PI3	12	0.007927763322683067	LUAD16	IA
LPO_PI3	128	0.12776692536447737	LUAD16	IA
LPO_PI3	16	0.011123343577526323	LUAD16	IA
LPO_PI3	192	0.16143341839094288	LUAD16	IA
LPO_PI3	24	0.018430485293868468	LUAD16	IA
LPO_PI3	256	0.17632996634347617	LUAD16	IA
LPO_PI3	32	0.031216941538019505	LUAD16	IA
LPO_PI3	384	0.1973191783173695	LUAD16	IA
LPO_PI3	48	0.05394841124960548	LUAD16	IA
LPO_PI3	64	0.07490673785610945	LUAD16	IA
LPO_PI3	8	0.003235181048192244	LUAD16	IA
LPO_PI3	96	0.09723570174075485	LUAD16	IA
LRRC70_PI3	12	1.2397960473316282e-4	LUAD16	IA
LRRC70_PI3	128	-0.0326762359908311	LUAD16	IA
LRRC70_PI3	16	-1.7778762043596887e-4	LUAD16	IA
LRRC70_PI3	192	-0.058059102817751805	LUAD16	IA
LRRC70_PI3	24	1.449654234265009e-4	LUAD16	IA
LRRC70_PI3	256	-0.07978613097486836	LUAD16	IA
LRRC70_PI3	32	5.225024857011673e-4	LUAD16	IA
LRRC70_PI3	384	-0.10850846357312835	LUAD16	IA
LRRC70_PI3	48	-0.005821614652968109	LUAD16	IA
LRRC70_PI3	64	-0.008025403511191104	LUAD16	IA
LRRC70_PI3	8	1.2956871243395088e-4	LUAD16	IA
LRRC70_PI3	96	-0.022459269792394442	LUAD16	IA
LTBP2_PI3	12	-0.01838364366191027	LUAD16	IA
LTBP2_PI3	128	-0.07523479682729221	LUAD16	IA
LTBP2_PI3	16	-0.026698227391945974	LUAD16	IA
LTBP2_PI3	192	-0.07387860328966211	LUAD16	IA
LTBP2_PI3	24	-0.032855437946376756	LUAD16	IA
LTBP2_PI3	256	-0.06932337333141908	LUAD16	IA
LTBP2_PI3	32	-0.041363849058745565	LUAD16	IA
LTBP2_PI3	384	-0.07802527333836107	LUAD16	IA
LTBP2_PI3	48	-0.05505715146491908	LUAD16	IA
LTBP2_PI3	64	-0.06324693411407599	LUAD16	IA
LTBP2_PI3	8	-0.01203724288197	LUAD16	IA
LTBP2_PI3	96	-0.07323866261735554	LUAD16	IA
LYVE1_PI3	12	9.058146461149896e-4	LUAD16	IA
LYVE1_PI3	128	0.04844647063159374	LUAD16	IA
LYVE1_PI3	16	-3.722514571852806e-4	LUAD16	IA
LYVE1_PI3	192	0.0672092282071744	LUAD16	IA
LYVE1_PI3	24	0.0022360348505596106	LUAD16	IA
LYVE1_PI3	256	0.08296668346403993	LUAD16	IA
LYVE1_PI3	32	0.006108042824467026	LUAD16	IA
LYVE1_PI3	384	0.09285795631098394	LUAD16	IA
LYVE1_PI3	48	0.014936454545093672	LUAD16	IA
LYVE1_PI3	64	0.025525367294751893	LUAD16	IA
LYVE1_PI3	8	-2.3119391905882233e-4	LUAD16	IA
LYVE1_PI3	96	0.03392133688313191	LUAD16	IA
MALL_PI3	12	0.0022045839741224975	LUAD16	IA
MALL_PI3	128	-0.07124271678997601	LUAD16	IA
MALL_PI3	16	9.009345380094996e-4	LUAD16	IA
MALL_PI3	192	-0.09906436344819411	LUAD16	IA
MALL_PI3	24	-0.003268723718874026	LUAD16	IA
MALL_PI3	256	-0.12555746831192965	LUAD16	IA
MALL_PI3	32	-0.007851253930831123	LUAD16	IA
MALL_PI3	384	-0.15658205563263533	LUAD16	IA
MALL_PI3	48	-0.026097746995039965	LUAD16	IA
MALL_PI3	64	-0.0378168969310826	LUAD16	IA
MALL_PI3	8	0.0018894134309832295	LUAD16	IA
MALL_PI3	96	-0.055002164398868146	LUAD16	IA
MARCO_PI3	12	-0.004299593468836004	LUAD16	IA
MARCO_PI3	128	-0.016152759206244368	LUAD16	IA
MARCO_PI3	16	-0.0055982306960857976	LUAD16	IA
MARCO_PI3	192	-0.016845691541824838	LUAD16	IA
MARCO_PI3	24	-0.006521424450774859	LUAD16	IA
MARCO_PI3	256	-0.005779024790655694	LUAD16	IA
MARCO_PI3	32	-0.009486410663538485	LUAD16	IA
MARCO_PI3	384	-0.003688646187910965	LUAD16	IA
MARCO_PI3	48	-0.013970068984134729	LUAD16	IA
MARCO_PI3	64	-0.01458051362576901	LUAD16	IA
MARCO_PI3	8	-0.002829774950987294	LUAD16	IA
MARCO_PI3	96	-0.016858105923759612	LUAD16	IA
MEDAG_PI3	12	-0.005432114736168941	LUAD16	IA
MEDAG_PI3	128	-0.12959996975994184	LUAD16	IA
MEDAG_PI3	16	-0.00924199509374554	LUAD16	IA
MEDAG_PI3	192	-0.15768120374453382	LUAD16	IA
MEDAG_PI3	24	-0.01673540497804371	LUAD16	IA
MEDAG_PI3	256	-0.17283029632961294	LUAD16	IA
MEDAG_PI3	32	-0.02454586206505927	LUAD16	IA
MEDAG_PI3	384	-0.19829997611384725	LUAD16	IA
MEDAG_PI3	48	-0.048705761571913204	LUAD16	IA
MEDAG_PI3	64	-0.06922359035226297	LUAD16	IA
MEDAG_PI3	8	-0.0034349017113302197	LUAD16	IA
MEDAG_PI3	96	-0.09933045543475863	LUAD16	IA
MET_PI3	12	0.018945058501034572	LUAD16	IA
MET_PI3	128	0.002733464405085411	LUAD16	IA
MET_PI3	16	0.025331156134103767	LUAD16	IA
MET_PI3	192	-0.012368033434861505	LUAD16	IA
MET_PI3	24	0.032782230772468675	LUAD16	IA
MET_PI3	256	-0.03296410190045915	LUAD16	IA
MET_PI3	32	0.037895782076069584	LUAD16	IA
MET_PI3	384	-0.0557679653729617	LUAD16	IA
MET_PI3	48	0.035665757639794335	LUAD16	IA
MET_PI3	64	0.029260136495726414	LUAD16	IA
MET_PI3	8	0.01121927734154752	LUAD16	IA
MET_PI3	96	0.02056418345025618	LUAD16	IA
MKI67_PI3	12	0.0013493064642147502	LUAD16	IA
MKI67_PI3	128	0.08166082030659101	LUAD16	IA
MKI67_PI3	16	0.0033812575321202245	LUAD16	IA
MKI67_PI3	192	0.11547497618281118	LUAD16	IA
MKI67_PI3	24	0.005348530187564896	LUAD16	IA
MKI67_PI3	256	0.14980311043942535	LUAD16	IA
MKI67_PI3	32	0.008058596111764625	LUAD16	IA
MKI67_PI3	384	0.15048035976270036	LUAD16	IA
MKI67_PI3	48	0.01903893655900854	LUAD16	IA
MKI67_PI3	64	0.030128788278530317	LUAD16	IA
MKI67_PI3	8	4.711959216434275e-4	LUAD16	IA
MKI67_PI3	96	0.05308428987693281	LUAD16	IA
MLLT11_PI3	12	-7.3168753960856e-4	LUAD16	IA
MLLT11_PI3	128	-0.04378775633819783	LUAD16	IA
MLLT11_PI3	16	-0.0022413007886121212	LUAD16	IA
MLLT11_PI3	192	-0.036164479731976895	LUAD16	IA
MLLT11_PI3	24	-0.006147358202683121	LUAD16	IA
MLLT11_PI3	256	-0.05061327315033843	LUAD16	IA
MLLT11_PI3	32	-0.008040794956838734	LUAD16	IA
MLLT11_PI3	384	-0.059888328152250064	LUAD16	IA
MLLT11_PI3	48	-0.017710265103646948	LUAD16	IA
MLLT11_PI3	64	-0.021724644631387877	LUAD16	IA
MLLT11_PI3	8	-7.989487264630054e-4	LUAD16	IA
MLLT11_PI3	96	-0.037353750013064936	LUAD16	IA
MMP11_PI3	12	-0.018804803600953483	LUAD16	IA
MMP11_PI3	128	-0.1597941097074081	LUAD16	IA
MMP11_PI3	16	-0.02924731618038827	LUAD16	IA
MMP11_PI3	192	-0.1662606488089765	LUAD16	IA
MMP11_PI3	24	-0.0493777735633751	LUAD16	IA
MMP11_PI3	256	-0.17597076463776642	LUAD16	IA
MMP11_PI3	32	-0.06916703583449871	LUAD16	IA
MMP11_PI3	384	-0.1601881710195869	LUAD16	IA
MMP11_PI3	48	-0.10320968880321316	LUAD16	IA
MMP11_PI3	64	-0.1257386494595588	LUAD16	IA
MMP11_PI3	8	-0.010484130086164853	LUAD16	IA
MMP11_PI3	96	-0.1541218278445622	LUAD16	IA
MMP7_PI3	12	-0.010182331235693686	LUAD16	IA
MMP7_PI3	128	-0.08475318833348346	LUAD16	IA
MMP7_PI3	16	-0.015045445572544731	LUAD16	IA
MMP7_PI3	192	-0.08019488972761316	LUAD16	IA
MMP7_PI3	24	-0.023721965173229262	LUAD16	IA
MMP7_PI3	256	-0.06405682278770833	LUAD16	IA
MMP7_PI3	32	-0.03276525699425914	LUAD16	IA
MMP7_PI3	384	-0.07648268273133754	LUAD16	IA
MMP7_PI3	48	-0.054747160377268386	LUAD16	IA
MMP7_PI3	64	-0.06842609765043157	LUAD16	IA
MMP7_PI3	8	-0.005146986763972505	LUAD16	IA
MMP7_PI3	96	-0.08266108750570964	LUAD16	IA
MMP9_PI3	12	8.011391434878532e-4	LUAD16	IA
MMP9_PI3	128	0.09370682839482534	LUAD16	IA
MMP9_PI3	16	0.003137262202180061	LUAD16	IA
MMP9_PI3	192	0.11797553578870303	LUAD16	IA
MMP9_PI3	24	0.00869268049585457	LUAD16	IA
MMP9_PI3	256	0.13728961707747556	LUAD16	IA
MMP9_PI3	32	0.017574613604214466	LUAD16	IA
MMP9_PI3	384	0.11471351017961881	LUAD16	IA
MMP9_PI3	48	0.032214584556079125	LUAD16	IA
MMP9_PI3	64	0.04625692972720018	LUAD16	IA
MMP9_PI3	8	4.702098914542972e-4	LUAD16	IA
MMP9_PI3	96	0.07655894953678097	LUAD16	IA
MMRN1_PI3	12	-0.0034263179534997834	LUAD16	IA
MMRN1_PI3	128	0.05743593998752191	LUAD16	IA
MMRN1_PI3	16	-0.005008429289984911	LUAD16	IA
MMRN1_PI3	192	0.08527281577633047	LUAD16	IA
MMRN1_PI3	24	-0.004214555369597949	LUAD16	IA
MMRN1_PI3	256	0.10181726026150657	LUAD16	IA
MMRN1_PI3	32	-0.0044340621548400495	LUAD16	IA
MMRN1_PI3	384	0.12475540678507308	LUAD16	IA
MMRN1_PI3	48	0.003937147166708737	LUAD16	IA
MMRN1_PI3	64	0.009108458066614714	LUAD16	IA
MMRN1_PI3	8	-0.0020805924663857872	LUAD16	IA
MMRN1_PI3	96	0.03722919603472502	LUAD16	IA
MPEG1_PI3	12	1.9301158643613892e-4	LUAD16	IA
MPEG1_PI3	128	0.09426683127264109	LUAD16	IA
MPEG1_PI3	16	0.0015053781367723952	LUAD16	IA
MPEG1_PI3	192	0.12039713592718654	LUAD16	IA
MPEG1_PI3	24	0.006405240607401136	LUAD16	IA
MPEG1_PI3	256	0.13660873340818266	LUAD16	IA
MPEG1_PI3	32	0.01434413588561993	LUAD16	IA
MPEG1_PI3	384	0.10547615896185271	LUAD16	IA
MPEG1_PI3	48	0.023464964168390823	LUAD16	IA
MPEG1_PI3	64	0.03757104549556123	LUAD16	IA
MPEG1_PI3	8	-9.056949989679181e-5	LUAD16	IA
MPEG1_PI3	96	0.06533451422155219	LUAD16	IA
MS4A4A_PI3	12	-0.004337243971334041	LUAD16	IA
MS4A4A_PI3	128	0.01652393590186434	LUAD16	IA
MS4A4A_PI3	16	-0.0045978207315936276	LUAD16	IA
MS4A4A_PI3	192	0.03697307248004379	LUAD16	IA
MS4A4A_PI3	24	-0.006983574727245269	LUAD16	IA
MS4A4A_PI3	256	0.03578379461889669	LUAD16	IA
MS4A4A_PI3	32	-0.009258379458437915	LUAD16	IA
MS4A4A_PI3	384	-0.0014923655430623996	LUAD16	IA
MS4A4A_PI3	48	-0.013623865090989253	LUAD16	IA
MS4A4A_PI3	64	-0.006553573194646884	LUAD16	IA
MS4A4A_PI3	8	-0.0021727685453835376	LUAD16	IA
MS4A4A_PI3	96	0.008703981363862412	LUAD16	IA
MSR1_PI3	12	-0.007531973092073856	LUAD16	IA
MSR1_PI3	128	-0.040534237972680576	LUAD16	IA
MSR1_PI3	16	-0.01020891745088962	LUAD16	IA
MSR1_PI3	192	-0.0632508275842528	LUAD16	IA
MSR1_PI3	24	-0.016834164678126852	LUAD16	IA
MSR1_PI3	256	-0.06722820319313474	LUAD16	IA
MSR1_PI3	32	-0.019986759556741514	LUAD16	IA
MSR1_PI3	384	-0.07429364813945806	LUAD16	IA
MSR1_PI3	48	-0.030716609192213303	LUAD16	IA
MSR1_PI3	64	-0.030604446527182548	LUAD16	IA
MSR1_PI3	8	-0.004678488200156162	LUAD16	IA
MSR1_PI3	96	-0.03542456368820492	LUAD16	IA
MUC5AC_PI3	12	0.053639853968602776	LUAD16	IA
MUC5AC_PI3	128	0.3268005687386703	LUAD16	IA
MUC5AC_PI3	16	0.07428334289772034	LUAD16	IA
MUC5AC_PI3	192	0.3772329326943952	LUAD16	IA
MUC5AC_PI3	24	0.11165391668804822	LUAD16	IA
MUC5AC_PI3	256	0.3913041341210615	LUAD16	IA
MUC5AC_PI3	32	0.14814987824439815	LUAD16	IA
MUC5AC_PI3	384	0.36386305197800634	LUAD16	IA
MUC5AC_PI3	48	0.19991997690431781	LUAD16	IA
MUC5AC_PI3	64	0.2359241122957224	LUAD16	IA
MUC5AC_PI3	8	0.03270854910883669	LUAD16	IA
MUC5AC_PI3	96	0.29390760491981494	LUAD16	IA
MUC5B_PI3	12	0.17374469848159557	LUAD16	IA
MUC5B_PI3	128	0.4032648958809365	LUAD16	IA
MUC5B_PI3	16	0.21460742564070803	LUAD16	IA
MUC5B_PI3	192	0.38146098554470326	LUAD16	IA
MUC5B_PI3	24	0.26496762169807603	LUAD16	IA
MUC5B_PI3	256	0.3757611907809675	LUAD16	IA
MUC5B_PI3	32	0.309921486072329	LUAD16	IA
MUC5B_PI3	384	0.3092255197292233	LUAD16	IA
MUC5B_PI3	48	0.3500256133623875	LUAD16	IA
MUC5B_PI3	64	0.368003452029607	LUAD16	IA
MUC5B_PI3	8	0.12875497535970654	LUAD16	IA
MUC5B_PI3	96	0.3925884445640462	LUAD16	IA
MYOM2_PI3	12	0.0029208555432866713	LUAD16	IA
MYOM2_PI3	128	0.18181648549067342	LUAD16	IA
MYOM2_PI3	16	0.006425496961025888	LUAD16	IA
MYOM2_PI3	192	0.20904734207193623	LUAD16	IA
MYOM2_PI3	24	0.012358995322576097	LUAD16	IA
MYOM2_PI3	256	0.24904554356695557	LUAD16	IA
MYOM2_PI3	32	0.026808006130469776	LUAD16	IA
MYOM2_PI3	384	0.24093731248613354	LUAD16	IA
MYOM2_PI3	48	0.0635250767918943	LUAD16	IA
MYOM2_PI3	64	0.08717662581249712	LUAD16	IA
MYOM2_PI3	8	0.0011972145894391627	LUAD16	IA
MYOM2_PI3	96	0.1412898841890597	LUAD16	IA
MZB1_PI3	12	0.011917853086593322	LUAD16	IA
MZB1_PI3	128	0.23157978809775887	LUAD16	IA
MZB1_PI3	16	0.019090901872979214	LUAD16	IA
MZB1_PI3	192	0.3125132616253913	LUAD16	IA
MZB1_PI3	24	0.032198693338073014	LUAD16	IA
MZB1_PI3	256	0.3470123844118293	LUAD16	IA
MZB1_PI3	32	0.047846283475409	LUAD16	IA
MZB1_PI3	384	0.34895499432245225	LUAD16	IA
MZB1_PI3	48	0.08159690291152187	LUAD16	IA
MZB1_PI3	64	0.11739639859561823	LUAD16	IA
MZB1_PI3	8	0.005795087881448485	LUAD16	IA
MZB1_PI3	96	0.18235035714392336	LUAD16	IA
NAPSA_PI3	12	-0.03009745085766627	LUAD16	IA
NAPSA_PI3	128	-0.18699592874123516	LUAD16	IA
NAPSA_PI3	16	-0.042591287483355195	LUAD16	IA
NAPSA_PI3	192	-0.19366996418679283	LUAD16	IA
NAPSA_PI3	24	-0.06515080007704127	LUAD16	IA
NAPSA_PI3	256	-0.19238639295607618	LUAD16	IA
NAPSA_PI3	32	-0.08667702174421914	LUAD16	IA
NAPSA_PI3	384	-0.18668786491243106	LUAD16	IA
NAPSA_PI3	48	-0.12143351064455543	LUAD16	IA
NAPSA_PI3	64	-0.1452113389209483	LUAD16	IA
NAPSA_PI3	8	-0.017866614512845033	LUAD16	IA
NAPSA_PI3	96	-0.17377393778267738	LUAD16	IA
NCAM1_PI3	12	0.011059176664920393	LUAD16	IA
NCAM1_PI3	128	0.22537979803766559	LUAD16	IA
NCAM1_PI3	16	0.01614986156905256	LUAD16	IA
NCAM1_PI3	192	0.280314235868303	LUAD16	IA
NCAM1_PI3	24	0.03018119911421574	LUAD16	IA
NCAM1_PI3	256	0.3005938277528076	LUAD16	IA
NCAM1_PI3	32	0.049221251003475214	LUAD16	IA
NCAM1_PI3	384	0.28809875006198915	LUAD16	IA
NCAM1_PI3	48	0.09106279233307255	LUAD16	IA
NCAM1_PI3	64	0.12118664369769079	LUAD16	IA
NCAM1_PI3	8	0.0055114913112795936	LUAD16	IA
NCAM1_PI3	96	0.19187815423593257	LUAD16	IA
NDRG2_PI3	12	0.013201964234359388	LUAD16	IA
NDRG2_PI3	128	0.08741666369004078	LUAD16	IA
NDRG2_PI3	16	0.020792815496631336	LUAD16	IA
NDRG2_PI3	192	0.08343366775213655	LUAD16	IA
NDRG2_PI3	24	0.0367988641520669	LUAD16	IA
NDRG2_PI3	256	0.07209816002851661	LUAD16	IA
NDRG2_PI3	32	0.05158831909459016	LUAD16	IA
NDRG2_PI3	384	0.031569114311998686	LUAD16	IA
NDRG2_PI3	48	0.06976648415829256	LUAD16	IA
NDRG2_PI3	64	0.07395533242166034	LUAD16	IA
NDRG2_PI3	8	0.007030535363491514	LUAD16	IA
NDRG2_PI3	96	0.08170223226089415	LUAD16	IA
NECTIN2_PI3	12	0.0017240462328610285	LUAD16	IA
NECTIN2_PI3	128	-0.036570736462991256	LUAD16	IA
NECTIN2_PI3	16	0.0016075939256711069	LUAD16	IA
NECTIN2_PI3	192	-0.05943833934957209	LUAD16	IA
NECTIN2_PI3	24	-9.341266938532243e-4	LUAD16	IA
NECTIN2_PI3	256	-0.07674775648465425	LUAD16	IA
NECTIN2_PI3	32	-0.0012518554474220042	LUAD16	IA
NECTIN2_PI3	384	-0.09887727708673885	LUAD16	IA
NECTIN2_PI3	48	-0.006287541098316765	LUAD16	IA
NECTIN2_PI3	64	-0.014926791738082555	LUAD16	IA
NECTIN2_PI3	8	0.0011089753032884014	LUAD16	IA
NECTIN2_PI3	96	-0.025137297047214326	LUAD16	IA
NFKB1_PI3	12	-6.199159468924536e-4	LUAD16	IA
NFKB1_PI3	128	0.020956918459832392	LUAD16	IA
NFKB1_PI3	16	-1.1683861677103067e-4	LUAD16	IA
NFKB1_PI3	192	0.02151425556060871	LUAD16	IA
NFKB1_PI3	24	0.0021611736618045102	LUAD16	IA
NFKB1_PI3	256	0.01982514912333645	LUAD16	IA
NFKB1_PI3	32	0.0051955505614593054	LUAD16	IA
NFKB1_PI3	384	-0.0036655768144641275	LUAD16	IA
NFKB1_PI3	48	0.006602110252202242	LUAD16	IA
NFKB1_PI3	64	0.012060273890895493	LUAD16	IA
NFKB1_PI3	8	3.6504179645864777e-6	LUAD16	IA
NFKB1_PI3	96	0.01823457162168395	LUAD16	IA
NKX2-1_PI3	12	-0.012122331620611528	LUAD16	IA
NKX2-1_PI3	128	-0.12118411862349075	LUAD16	IA
NKX2-1_PI3	16	-0.018045027247701677	LUAD16	IA
NKX2-1_PI3	192	-0.1425484917266456	LUAD16	IA
NKX2-1_PI3	24	-0.027719748116309076	LUAD16	IA
NKX2-1_PI3	256	-0.15354298707735142	LUAD16	IA
NKX2-1_PI3	32	-0.037754391353869314	LUAD16	IA
NKX2-1_PI3	384	-0.16605264257490618	LUAD16	IA
NKX2-1_PI3	48	-0.05751174026141811	LUAD16	IA
NKX2-1_PI3	64	-0.07671441958012912	LUAD16	IA
NKX2-1_PI3	8	-0.006191123825130915	LUAD16	IA
NKX2-1_PI3	96	-0.10137588074314009	LUAD16	IA
NTN4_PI3	12	0.030683027340592802	LUAD16	IA
NTN4_PI3	128	0.05964320659422156	LUAD16	IA
NTN4_PI3	16	0.044159924399832795	LUAD16	IA
NTN4_PI3	192	0.02763370432307484	LUAD16	IA
NTN4_PI3	24	0.061302565472152154	LUAD16	IA
NTN4_PI3	256	0.004348318486244673	LUAD16	IA
NTN4_PI3	32	0.07765529892431794	LUAD16	IA
NTN4_PI3	384	-0.03346645324601576	LUAD16	IA
NTN4_PI3	48	0.08619813497436549	LUAD16	IA
NTN4_PI3	64	0.08068849013615453	LUAD16	IA
NTN4_PI3	8	0.01721077561006275	LUAD16	IA
NTN4_PI3	96	0.07018907968146869	LUAD16	IA
NTRK2_PI3	12	-9.88193637702807e-4	LUAD16	IA
NTRK2_PI3	128	0.033566536379581555	LUAD16	IA
NTRK2_PI3	16	-0.001645696531541922	LUAD16	IA
NTRK2_PI3	192	0.020361865243179723	LUAD16	IA
NTRK2_PI3	24	-0.0011869866274283904	LUAD16	IA
NTRK2_PI3	256	0.024121779132589633	LUAD16	IA
NTRK2_PI3	32	-0.0016475327370997677	LUAD16	IA
NTRK2_PI3	384	0.01937956122431878	LUAD16	IA
NTRK2_PI3	48	0.001086346635788557	LUAD16	IA
NTRK2_PI3	64	0.005353156203121333	LUAD16	IA
NTRK2_PI3	8	-4.4963164948576354e-4	LUAD16	IA
NTRK2_PI3	96	0.014576777076843152	LUAD16	IA
NTS_PI3	12	0.008732036415108741	LUAD16	IA
NTS_PI3	128	0.20622898898814207	LUAD16	IA
NTS_PI3	16	0.015547054951590835	LUAD16	IA
NTS_PI3	192	0.2757963526635486	LUAD16	IA
NTS_PI3	24	0.028323906690563762	LUAD16	IA
NTS_PI3	256	0.2962417285290455	LUAD16	IA
NTS_PI3	32	0.04613916304741792	LUAD16	IA
NTS_PI3	384	0.29156071538793843	LUAD16	IA
NTS_PI3	48	0.07461590774290135	LUAD16	IA
NTS_PI3	64	0.11184341543968748	LUAD16	IA
NTS_PI3	8	0.004427385486946843	LUAD16	IA
NTS_PI3	96	0.1584670676748355	LUAD16	IA
OAS2_PI3	12	0.01983169196661306	LUAD16	IA
OAS2_PI3	128	0.10695301674567377	LUAD16	IA
OAS2_PI3	16	0.02816898455402108	LUAD16	IA
OAS2_PI3	192	0.1018357657813527	LUAD16	IA
OAS2_PI3	24	0.046286412102643344	LUAD16	IA
OAS2_PI3	256	0.0989042648537207	LUAD16	IA
OAS2_PI3	32	0.06095460060790713	LUAD16	IA
OAS2_PI3	384	0.07656724803451614	LUAD16	IA
OAS2_PI3	48	0.07511504198928609	LUAD16	IA
OAS2_PI3	64	0.0920265375590339	LUAD16	IA
OAS2_PI3	8	0.010102537376625826	LUAD16	IA
OAS2_PI3	96	0.1039528539610237	LUAD16	IA
ODAM_PI3	12	0.0014976886050090219	LUAD16	IA
ODAM_PI3	128	0.07611028567734816	LUAD16	IA
ODAM_PI3	16	0.002296744120182276	LUAD16	IA
ODAM_PI3	192	0.1252491678471057	LUAD16	IA
ODAM_PI3	24	0.0033976719831588557	LUAD16	IA
ODAM_PI3	256	0.14814307930976078	LUAD16	IA
ODAM_PI3	32	0.007453889368463845	LUAD16	IA
ODAM_PI3	384	0.1708344831232364	LUAD16	IA
ODAM_PI3	48	0.01249129988230458	LUAD16	IA
ODAM_PI3	64	0.02532786195127317	LUAD16	IA
ODAM_PI3	8	0.0010739701209305631	LUAD16	IA
ODAM_PI3	96	0.0450335127719936	LUAD16	IA
OLR1_PI3	12	-0.010981467555877505	LUAD16	IA
OLR1_PI3	128	-0.13832614235906804	LUAD16	IA
OLR1_PI3	16	-0.016058176957930496	LUAD16	IA
OLR1_PI3	192	-0.14708031689757484	LUAD16	IA
OLR1_PI3	24	-0.02987116131398194	LUAD16	IA
OLR1_PI3	256	-0.1493888950987933	LUAD16	IA
OLR1_PI3	32	-0.042709551187087934	LUAD16	IA
OLR1_PI3	384	-0.12774992111967617	LUAD16	IA
OLR1_PI3	48	-0.07322732751466965	LUAD16	IA
OLR1_PI3	64	-0.09159429552562814	LUAD16	IA
OLR1_PI3	8	-0.006172960881474088	LUAD16	IA
OLR1_PI3	96	-0.12516654888369277	LUAD16	IA
PAMR1_PI3	12	0.028017204432447616	LUAD16	IA
PAMR1_PI3	128	0.20290882142926178	LUAD16	IA
PAMR1_PI3	16	0.04507322632403965	LUAD16	IA
PAMR1_PI3	192	0.22347417914171383	LUAD16	IA
PAMR1_PI3	24	0.07897150400798056	LUAD16	IA
PAMR1_PI3	256	0.21645283372056215	LUAD16	IA
PAMR1_PI3	32	0.11015409896394494	LUAD16	IA
PAMR1_PI3	384	0.17901544291164986	LUAD16	IA
PAMR1_PI3	48	0.15509095559884228	LUAD16	IA
PAMR1_PI3	64	0.17145711407890624	LUAD16	IA
PAMR1_PI3	8	0.01360711465497427	LUAD16	IA
PAMR1_PI3	96	0.19621416410637693	LUAD16	IA
PCOLCE2_PI3	12	-0.0063544476646728585	LUAD16	IA
PCOLCE2_PI3	128	-0.11040440047125276	LUAD16	IA
PCOLCE2_PI3	16	-0.009399436040528324	LUAD16	IA
PCOLCE2_PI3	192	-0.14598196785082468	LUAD16	IA
PCOLCE2_PI3	24	-0.018763036015966565	LUAD16	IA
PCOLCE2_PI3	256	-0.15992478509134817	LUAD16	IA
PCOLCE2_PI3	32	-0.027068659585113106	LUAD16	IA
PCOLCE2_PI3	384	-0.17286620680202897	LUAD16	IA
PCOLCE2_PI3	48	-0.04503020950357314	LUAD16	IA
PCOLCE2_PI3	64	-0.06067854229524879	LUAD16	IA
PCOLCE2_PI3	8	-0.0034197310513059227	LUAD16	IA
PCOLCE2_PI3	96	-0.08690761719747095	LUAD16	IA
PDCD1_PI3	12	0.0063735124767732194	LUAD16	IA
PDCD1_PI3	128	0.17622136737484623	LUAD16	IA
PDCD1_PI3	16	0.01148471895983442	LUAD16	IA
PDCD1_PI3	192	0.24417954440163211	LUAD16	IA
PDCD1_PI3	24	0.02200270602039548	LUAD16	IA
PDCD1_PI3	256	0.28016777644922614	LUAD16	IA
PDCD1_PI3	32	0.03548607826608312	LUAD16	IA
PDCD1_PI3	384	0.2927326574976439	LUAD16	IA
PDCD1_PI3	48	0.060820040119281826	LUAD16	IA
PDCD1_PI3	64	0.08677685096749511	LUAD16	IA
PDCD1_PI3	8	0.004438895376408351	LUAD16	IA
PDCD1_PI3	96	0.12888963574290796	LUAD16	IA
PDGFRA_PI3	12	-0.006892506056975135	LUAD16	IA
PDGFRA_PI3	128	-0.038600717366445506	LUAD16	IA
PDGFRA_PI3	16	-0.010921179412162883	LUAD16	IA
PDGFRA_PI3	192	-0.04245114934613761	LUAD16	IA
PDGFRA_PI3	24	-0.01429784274182853	LUAD16	IA
PDGFRA_PI3	256	-0.0356389326073945	LUAD16	IA
PDGFRA_PI3	32	-0.020881439113525885	LUAD16	IA
PDGFRA_PI3	384	-0.05680643849213214	LUAD16	IA
PDGFRA_PI3	48	-0.029692298386988256	LUAD16	IA
PDGFRA_PI3	64	-0.03451666427331569	LUAD16	IA
PDGFRA_PI3	8	-0.0039199218915475	LUAD16	IA
PDGFRA_PI3	96	-0.0489672859801497	LUAD16	IA
PDPN_PI3	12	0.015216741745239126	LUAD16	IA
PDPN_PI3	128	0.1636122395831728	LUAD16	IA
PDPN_PI3	16	0.020490490512484687	LUAD16	IA
PDPN_PI3	192	0.18187076909003655	LUAD16	IA
PDPN_PI3	24	0.037990894718414304	LUAD16	IA
PDPN_PI3	256	0.19105917918367685	LUAD16	IA
PDPN_PI3	32	0.055743430678624466	LUAD16	IA
PDPN_PI3	384	0.15546140790884558	LUAD16	IA
PDPN_PI3	48	0.07762382555144226	LUAD16	IA
PDPN_PI3	64	0.09939632639682898	LUAD16	IA
PDPN_PI3	8	0.00750664965307117	LUAD16	IA
PDPN_PI3	96	0.1379705901547258	LUAD16	IA
PECAM1_PI3	12	-0.010669521248686009	LUAD16	IA
PECAM1_PI3	128	-0.033401306520566124	LUAD16	IA
PECAM1_PI3	16	-0.014264889919071634	LUAD16	IA
PECAM1_PI3	192	-0.037599844933672036	LUAD16	IA
PECAM1_PI3	24	-0.02098730975072344	LUAD16	IA
PECAM1_PI3	256	-0.020905586260343213	LUAD16	IA
PECAM1_PI3	32	-0.026904948819945505	LUAD16	IA
PECAM1_PI3	384	-0.032066008603409135	LUAD16	IA
PECAM1_PI3	48	-0.03697230183938385	LUAD16	IA
PECAM1_PI3	64	-0.04031030766834286	LUAD16	IA
PECAM1_PI3	8	-0.006389139208994639	LUAD16	IA
PECAM1_PI3	96	-0.038390930316267655	LUAD16	IA
PF4_PI3	12	5.519284647596056e-4	LUAD16	IA
PF4_PI3	128	0.02699869736230953	LUAD16	IA
PF4_PI3	16	0.002347375846676269	LUAD16	IA
PF4_PI3	192	0.034453158313390894	LUAD16	IA
PF4_PI3	24	0.003468549333527704	LUAD16	IA
PF4_PI3	256	0.055158214791600345	LUAD16	IA
PF4_PI3	32	0.0046043845064106135	LUAD16	IA
PF4_PI3	384	0.05792017360222161	LUAD16	IA
PF4_PI3	48	0.005320220241269797	LUAD16	IA
PF4_PI3	64	0.005339665726934464	LUAD16	IA
PF4_PI3	8	2.3486068594301692e-4	LUAD16	IA
PF4_PI3	96	0.015538739477358463	LUAD16	IA
PI16_PI3	12	-0.0015649841395418522	LUAD16	IA
PI16_PI3	128	0.11504245089998189	LUAD16	IA
PI16_PI3	16	-0.0013502827668166793	LUAD16	IA
PI16_PI3	192	0.1664801370754223	LUAD16	IA
PI16_PI3	24	-5.040660408026347e-4	LUAD16	IA
PI16_PI3	256	0.19664374718062982	LUAD16	IA
PI16_PI3	32	0.00603702543046855	LUAD16	IA
PI16_PI3	384	0.19996894160875225	LUAD16	IA
PI16_PI3	48	0.02046196425431375	LUAD16	IA
PI16_PI3	64	0.0387679371887812	LUAD16	IA
PI16_PI3	8	-0.0010641072219493232	LUAD16	IA
PI16_PI3	96	0.08158767350443502	LUAD16	IA
ACE_PIK3IP1	12	0.031006114660493207	LUAD16	IA
ACE_PIK3IP1	128	0.19051039591228647	LUAD16	IA
ACE_PIK3IP1	16	0.04288175504397011	LUAD16	IA
ACE_PIK3IP1	192	0.17733530281656928	LUAD16	IA
ACE_PIK3IP1	24	0.06618784415902368	LUAD16	IA
ACE_PIK3IP1	256	0.1560559254796177	LUAD16	IA
ACE_PIK3IP1	32	0.09051909596811744	LUAD16	IA
ACE_PIK3IP1	384	0.11632478553780218	LUAD16	IA
ACE_PIK3IP1	48	0.12816037118958606	LUAD16	IA
ACE_PIK3IP1	64	0.1574165423301974	LUAD16	IA
ACE_PIK3IP1	8	0.018579341629567373	LUAD16	IA
ACE_PIK3IP1	96	0.19071754100374658	LUAD16	IA
ACE2_PIK3IP1	12	-0.012091199457946362	LUAD16	IA
ACE2_PIK3IP1	128	0.13438981012701645	LUAD16	IA
ACE2_PIK3IP1	16	-0.015453026166218752	LUAD16	IA
ACE2_PIK3IP1	192	0.19446618484559844	LUAD16	IA
ACE2_PIK3IP1	24	-0.010378586608570651	LUAD16	IA
ACE2_PIK3IP1	256	0.20901621948081572	LUAD16	IA
ACE2_PIK3IP1	32	-0.0025181170035128405	LUAD16	IA
ACE2_PIK3IP1	384	0.22355069549298592	LUAD16	IA
ACE2_PIK3IP1	48	0.023046642510438406	LUAD16	IA
ACE2_PIK3IP1	64	0.05016962105803641	LUAD16	IA
ACE2_PIK3IP1	8	-0.007776640940467613	LUAD16	IA
ACE2_PIK3IP1	96	0.10760405028761762	LUAD16	IA
ACTA2_PIK3IP1	12	0.08109897384893813	LUAD16	IA
ACTA2_PIK3IP1	128	0.19398333984309798	LUAD16	IA
ACTA2_PIK3IP1	16	0.10389093180348785	LUAD16	IA
ACTA2_PIK3IP1	192	0.16443455143079933	LUAD16	IA
ACTA2_PIK3IP1	24	0.14079793953839412	LUAD16	IA
ACTA2_PIK3IP1	256	0.15252916866163158	LUAD16	IA
ACTA2_PIK3IP1	32	0.16294075932648652	LUAD16	IA
ACTA2_PIK3IP1	384	0.09742214451025848	LUAD16	IA
ACTA2_PIK3IP1	48	0.1879452494875844	LUAD16	IA
ACTA2_PIK3IP1	64	0.20281350311978835	LUAD16	IA
ACTA2_PIK3IP1	8	0.04841943380648507	LUAD16	IA
ACTA2_PIK3IP1	96	0.20269717754913813	LUAD16	IA
ADGRL4_PIK3IP1	12	0.010706944601678836	LUAD16	IA
ADGRL4_PIK3IP1	128	0.19682925001155874	LUAD16	IA
ADGRL4_PIK3IP1	16	0.01783661893130984	LUAD16	IA
ADGRL4_PIK3IP1	192	0.21843751554408214	LUAD16	IA
ADGRL4_PIK3IP1	24	0.033293885787579344	LUAD16	IA
ADGRL4_PIK3IP1	256	0.185848727055787	LUAD16	IA
ADGRL4_PIK3IP1	32	0.04803373910132361	LUAD16	IA
ADGRL4_PIK3IP1	384	0.12453513817286382	LUAD16	IA
ADGRL4_PIK3IP1	48	0.08051180621487435	LUAD16	IA
ADGRL4_PIK3IP1	64	0.1157460228003301	LUAD16	IA
ADGRL4_PIK3IP1	8	0.004272400900642137	LUAD16	IA
ADGRL4_PIK3IP1	96	0.16998267546056	LUAD16	IA
AGT_PIK3IP1	12	-0.020663392743260633	LUAD16	IA
AGT_PIK3IP1	128	0.009017172869605749	LUAD16	IA
AGT_PIK3IP1	16	-0.027836899944254017	LUAD16	IA
AGT_PIK3IP1	192	0.029733237384405413	LUAD16	IA
AGT_PIK3IP1	24	-0.0316523732651354	LUAD16	IA
AGT_PIK3IP1	256	0.039458568557281345	LUAD16	IA
AGT_PIK3IP1	32	-0.039202829476552695	LUAD16	IA
AGT_PIK3IP1	384	0.07023410262442582	LUAD16	IA
AGT_PIK3IP1	48	-0.03223231796243424	LUAD16	IA
AGT_PIK3IP1	64	-0.015301141957436147	LUAD16	IA
AGT_PIK3IP1	8	-0.011886347956807293	LUAD16	IA
AGT_PIK3IP1	96	-2.3824477445034067e-4	LUAD16	IA
AK1_PIK3IP1	12	0.053914322069967796	LUAD16	IA
AK1_PIK3IP1	128	0.30754856694174243	LUAD16	IA
AK1_PIK3IP1	16	0.0736325868319014	LUAD16	IA
AK1_PIK3IP1	192	0.31402755188024134	LUAD16	IA
AK1_PIK3IP1	24	0.11022938579404654	LUAD16	IA
AK1_PIK3IP1	256	0.2856804614070603	LUAD16	IA
AK1_PIK3IP1	32	0.14582355127246405	LUAD16	IA
AK1_PIK3IP1	384	0.23592393537420847	LUAD16	IA
AK1_PIK3IP1	48	0.20649303955497428	LUAD16	IA
AK1_PIK3IP1	64	0.2580816043278728	LUAD16	IA
AK1_PIK3IP1	8	0.034662484822747315	LUAD16	IA
AK1_PIK3IP1	96	0.30717005335212416	LUAD16	IA
AKR1C1_PIK3IP1	12	-0.06492072565862032	LUAD16	IA
AKR1C1_PIK3IP1	128	0.15031317253402324	LUAD16	IA
AKR1C1_PIK3IP1	16	-0.07508422711928815	LUAD16	IA
AKR1C1_PIK3IP1	192	0.18114416748937595	LUAD16	IA
AKR1C1_PIK3IP1	24	-0.06676278352259697	LUAD16	IA
AKR1C1_PIK3IP1	256	0.1675247751841415	LUAD16	IA
AKR1C1_PIK3IP1	32	-0.043346227888922804	LUAD16	IA
AKR1C1_PIK3IP1	384	0.15316680125465937	LUAD16	IA
AKR1C1_PIK3IP1	48	0.00787006730467986	LUAD16	IA
AKR1C1_PIK3IP1	64	0.061424342638877055	LUAD16	IA
AKR1C1_PIK3IP1	8	-0.044943895232304146	LUAD16	IA
AKR1C1_PIK3IP1	96	0.12672429028589047	LUAD16	IA
ALDH1A3_PIK3IP1	12	0.046022586812491904	LUAD16	IA
ALDH1A3_PIK3IP1	128	0.34548000241051535	LUAD16	IA
ALDH1A3_PIK3IP1	16	0.0636477229304099	LUAD16	IA
ALDH1A3_PIK3IP1	192	0.3641184427622868	LUAD16	IA
ALDH1A3_PIK3IP1	24	0.1020500538190261	LUAD16	IA
ALDH1A3_PIK3IP1	256	0.33939561940042107	LUAD16	IA
ALDH1A3_PIK3IP1	32	0.13518936367990805	LUAD16	IA
ALDH1A3_PIK3IP1	384	0.2812247097686449	LUAD16	IA
ALDH1A3_PIK3IP1	48	0.2002149946896452	LUAD16	IA
ALDH1A3_PIK3IP1	64	0.2563330989648203	LUAD16	IA
ALDH1A3_PIK3IP1	8	0.027678876863644924	LUAD16	IA
ALDH1A3_PIK3IP1	96	0.3234183753039474	LUAD16	IA
APOE_PIK3IP1	12	0.10485578758212033	LUAD16	IA
APOE_PIK3IP1	128	0.3209712860504979	LUAD16	IA
APOE_PIK3IP1	16	0.12793649203083438	LUAD16	IA
APOE_PIK3IP1	192	0.3303870681284319	LUAD16	IA
APOE_PIK3IP1	24	0.16080088721772676	LUAD16	IA
APOE_PIK3IP1	256	0.29171518968473226	LUAD16	IA
APOE_PIK3IP1	32	0.18617469743547657	LUAD16	IA
APOE_PIK3IP1	384	0.27892971762295615	LUAD16	IA
APOE_PIK3IP1	48	0.23184491017392353	LUAD16	IA
APOE_PIK3IP1	64	0.2726488025497759	LUAD16	IA
APOE_PIK3IP1	8	0.07393263003846205	LUAD16	IA
APOE_PIK3IP1	96	0.3187662524764032	LUAD16	IA
APOLD1_PIK3IP1	12	0.01783686200832927	LUAD16	IA
APOLD1_PIK3IP1	128	0.22242576329230235	LUAD16	IA
APOLD1_PIK3IP1	16	0.02710254190466875	LUAD16	IA
APOLD1_PIK3IP1	192	0.25266476180758346	LUAD16	IA
APOLD1_PIK3IP1	24	0.04609575223720909	LUAD16	IA
APOLD1_PIK3IP1	256	0.2344521294187668	LUAD16	IA
APOLD1_PIK3IP1	32	0.0633406673232371	LUAD16	IA
APOLD1_PIK3IP1	384	0.19252261065807302	LUAD16	IA
APOLD1_PIK3IP1	48	0.10504954386265852	LUAD16	IA
APOLD1_PIK3IP1	64	0.14276148830894966	LUAD16	IA
APOLD1_PIK3IP1	8	0.00885424871337645	LUAD16	IA
APOLD1_PIK3IP1	96	0.19687731144460455	LUAD16	IA
AQP9_PIK3IP1	12	0.004039093235212717	LUAD16	IA
AQP9_PIK3IP1	128	0.070785600556999	LUAD16	IA
AQP9_PIK3IP1	16	0.006074329195583123	LUAD16	IA
AQP9_PIK3IP1	192	0.12169124627195009	LUAD16	IA
AQP9_PIK3IP1	24	0.009609927840074386	LUAD16	IA
AQP9_PIK3IP1	256	0.12764245472681968	LUAD16	IA
AQP9_PIK3IP1	32	0.013777323552177225	LUAD16	IA
AQP9_PIK3IP1	384	0.15379475053024586	LUAD16	IA
AQP9_PIK3IP1	48	0.02572287564361378	LUAD16	IA
AQP9_PIK3IP1	64	0.03655759672593836	LUAD16	IA
AQP9_PIK3IP1	8	0.0026904255006186093	LUAD16	IA
AQP9_PIK3IP1	96	0.059119277416239194	LUAD16	IA
ASCL1_PIK3IP1	12	0.004085023480595804	LUAD16	IA
ASCL1_PIK3IP1	128	0.05899674921408188	LUAD16	IA
ASCL1_PIK3IP1	16	0.006690640145402184	LUAD16	IA
ASCL1_PIK3IP1	192	0.08931331026360134	LUAD16	IA
ASCL1_PIK3IP1	24	0.01165676321215527	LUAD16	IA
ASCL1_PIK3IP1	256	0.10298046775015442	LUAD16	IA
ASCL1_PIK3IP1	32	0.017860771442546965	LUAD16	IA
ASCL1_PIK3IP1	384	0.12174280550107582	LUAD16	IA
ASCL1_PIK3IP1	48	0.025421182923368056	LUAD16	IA
ASCL1_PIK3IP1	64	0.03591366326853749	LUAD16	IA
ASCL1_PIK3IP1	8	0.0029074687704381554	LUAD16	IA
ASCL1_PIK3IP1	96	0.04797923040060082	LUAD16	IA
ASCL2_PIK3IP1	12	0.018258431372295943	LUAD16	IA
ASCL2_PIK3IP1	128	0.20861301521099013	LUAD16	IA
ASCL2_PIK3IP1	16	0.02564537288542228	LUAD16	IA
ASCL2_PIK3IP1	192	0.2683379782955794	LUAD16	IA
ASCL2_PIK3IP1	24	0.04257935803170183	LUAD16	IA
ASCL2_PIK3IP1	256	0.2866053703496088	LUAD16	IA
ASCL2_PIK3IP1	32	0.057509056243800094	LUAD16	IA
ASCL2_PIK3IP1	384	0.2631110767019728	LUAD16	IA
ASCL2_PIK3IP1	48	0.09300144698349866	LUAD16	IA
ASCL2_PIK3IP1	64	0.12843094530634538	LUAD16	IA
ASCL2_PIK3IP1	8	0.010190423405533293	LUAD16	IA
ASCL2_PIK3IP1	96	0.18241281492212275	LUAD16	IA
ASPM_PIK3IP1	12	0.017000913749525615	LUAD16	IA
ASPM_PIK3IP1	128	0.23802953863841683	LUAD16	IA
ASPM_PIK3IP1	16	0.02434894453921587	LUAD16	IA
ASPM_PIK3IP1	192	0.28905294422656647	LUAD16	IA
ASPM_PIK3IP1	24	0.0426358679081098	LUAD16	IA
ASPM_PIK3IP1	256	0.31293674703231095	LUAD16	IA
ASPM_PIK3IP1	32	0.05683160526601311	LUAD16	IA
ASPM_PIK3IP1	384	0.306220547305265	LUAD16	IA
ASPM_PIK3IP1	48	0.09435783400101605	LUAD16	IA
ASPM_PIK3IP1	64	0.1309391534936819	LUAD16	IA
ASPM_PIK3IP1	8	0.009811708911790581	LUAD16	IA
ASPM_PIK3IP1	96	0.18671800303909872	LUAD16	IA
ATF4_PIK3IP1	12	0.02215085418710134	LUAD16	IA
ATF4_PIK3IP1	128	0.25048539000668923	LUAD16	IA
ATF4_PIK3IP1	16	0.04275869876919911	LUAD16	IA
ATF4_PIK3IP1	192	0.2470787073453463	LUAD16	IA
ATF4_PIK3IP1	24	0.08749616198687664	LUAD16	IA
ATF4_PIK3IP1	256	0.204976277242851	LUAD16	IA
ATF4_PIK3IP1	32	0.1223187330762089	LUAD16	IA
ATF4_PIK3IP1	384	0.1618031148528468	LUAD16	IA
ATF4_PIK3IP1	48	0.1754900559577546	LUAD16	IA
ATF4_PIK3IP1	64	0.22137164915460245	LUAD16	IA
ATF4_PIK3IP1	8	0.004236461536823138	LUAD16	IA
ATF4_PIK3IP1	96	0.2549442359800608	LUAD16	IA
ATF6_PIK3IP1	12	0.039168080709909736	LUAD16	IA
ATF6_PIK3IP1	128	0.34040425703273747	LUAD16	IA
ATF6_PIK3IP1	16	0.05717549151808265	LUAD16	IA
ATF6_PIK3IP1	192	0.3505894754025338	LUAD16	IA
ATF6_PIK3IP1	24	0.09172347450100167	LUAD16	IA
ATF6_PIK3IP1	256	0.3146360390469644	LUAD16	IA
ATF6_PIK3IP1	32	0.12654049404025175	LUAD16	IA
ATF6_PIK3IP1	384	0.26284209835287287	LUAD16	IA
ATF6_PIK3IP1	48	0.19739099046935735	LUAD16	IA
ATF6_PIK3IP1	64	0.2599444319294012	LUAD16	IA
ATF6_PIK3IP1	8	0.02339970809604185	LUAD16	IA
ATF6_PIK3IP1	96	0.32899610689137243	LUAD16	IA
ATP6V1G3_PIK3IP1	12	-5.366981435959816e-4	LUAD16	IA
ATP6V1G3_PIK3IP1	128	0.0062417242596669986	LUAD16	IA
ATP6V1G3_PIK3IP1	16	3.3967470872916275e-4	LUAD16	IA
ATP6V1G3_PIK3IP1	192	-0.0048146929198191225	LUAD16	IA
ATP6V1G3_PIK3IP1	24	-0.0015446096727895066	LUAD16	IA
ATP6V1G3_PIK3IP1	256	0.008849986412858741	LUAD16	IA
ATP6V1G3_PIK3IP1	32	-2.7963188908398766e-4	LUAD16	IA
ATP6V1G3_PIK3IP1	384	0.0013538206500013769	LUAD16	IA
ATP6V1G3_PIK3IP1	48	-3.7494754328497006e-4	LUAD16	IA
ATP6V1G3_PIK3IP1	64	1.4623381484485374e-4	LUAD16	IA
ATP6V1G3_PIK3IP1	8	9.563359188161089e-5	LUAD16	IA
ATP6V1G3_PIK3IP1	96	0.0014373741939485794	LUAD16	IA
AXL_PIK3IP1	12	0.05358352014580593	LUAD16	IA
AXL_PIK3IP1	128	0.30956046283200533	LUAD16	IA
AXL_PIK3IP1	16	0.0717970951090164	LUAD16	IA
AXL_PIK3IP1	192	0.3209992223920218	LUAD16	IA
AXL_PIK3IP1	24	0.11082605601493255	LUAD16	IA
AXL_PIK3IP1	256	0.2987203505058357	LUAD16	IA
AXL_PIK3IP1	32	0.143410786069053	LUAD16	IA
AXL_PIK3IP1	384	0.264012843071166	LUAD16	IA
AXL_PIK3IP1	48	0.19990579622776092	LUAD16	IA
AXL_PIK3IP1	64	0.2401510818102516	LUAD16	IA
AXL_PIK3IP1	8	0.03204132632600581	LUAD16	IA
AXL_PIK3IP1	96	0.2958091624170851	LUAD16	IA
BANK1_PIK3IP1	12	0.04816445149809535	LUAD16	IA
BANK1_PIK3IP1	128	0.303077541979455	LUAD16	IA
BANK1_PIK3IP1	16	0.057700754213881565	LUAD16	IA
BANK1_PIK3IP1	192	0.3441537021867086	LUAD16	IA
BANK1_PIK3IP1	24	0.07497960597257133	LUAD16	IA
BANK1_PIK3IP1	256	0.3177916255569923	LUAD16	IA
BANK1_PIK3IP1	32	0.09725804431083818	LUAD16	IA
BANK1_PIK3IP1	384	0.2855033709262046	LUAD16	IA
BANK1_PIK3IP1	48	0.14645835335040486	LUAD16	IA
BANK1_PIK3IP1	64	0.2019423325034395	LUAD16	IA
BANK1_PIK3IP1	8	0.034160558527413204	LUAD16	IA
BANK1_PIK3IP1	96	0.2801034007764172	LUAD16	IA
BIRC3_PIK3IP1	12	0.25140652162790555	LUAD16	IA
BIRC3_PIK3IP1	128	0.5313796286325765	LUAD16	IA
BIRC3_PIK3IP1	16	0.29648444187423406	LUAD16	IA
BIRC3_PIK3IP1	192	0.5214791163937829	LUAD16	IA
BIRC3_PIK3IP1	24	0.3455423496428502	LUAD16	IA
BIRC3_PIK3IP1	256	0.48826811322196073	LUAD16	IA
BIRC3_PIK3IP1	32	0.3767144220276539	LUAD16	IA
BIRC3_PIK3IP1	384	0.43035107179050736	LUAD16	IA
BIRC3_PIK3IP1	48	0.4268079003014285	LUAD16	IA
BIRC3_PIK3IP1	64	0.48163405015312005	LUAD16	IA
BIRC3_PIK3IP1	8	0.1772877277249495	LUAD16	IA
BIRC3_PIK3IP1	96	0.5269170898993019	LUAD16	IA
BMX_PIK3IP1	12	0.013633543154356451	LUAD16	IA
BMX_PIK3IP1	128	0.2071589516653336	LUAD16	IA
BMX_PIK3IP1	16	0.023970449389598	LUAD16	IA
BMX_PIK3IP1	192	0.21783945128244891	LUAD16	IA
BMX_PIK3IP1	24	0.04677791480361262	LUAD16	IA
BMX_PIK3IP1	256	0.22490848478031536	LUAD16	IA
BMX_PIK3IP1	32	0.0730043550759752	LUAD16	IA
BMX_PIK3IP1	384	0.215299143206924	LUAD16	IA
BMX_PIK3IP1	48	0.11130386387394585	LUAD16	IA
BMX_PIK3IP1	64	0.14395951025981402	LUAD16	IA
BMX_PIK3IP1	8	0.006490700907345343	LUAD16	IA
BMX_PIK3IP1	96	0.18032465174538684	LUAD16	IA
C16orf89_PIK3IP1	12	-0.026180993796027893	LUAD16	IA
C16orf89_PIK3IP1	128	0.10158005880905203	LUAD16	IA
C16orf89_PIK3IP1	16	-0.02954236295697399	LUAD16	IA
C16orf89_PIK3IP1	192	0.12261689201624622	LUAD16	IA
C16orf89_PIK3IP1	24	-0.02281374007645348	LUAD16	IA
C16orf89_PIK3IP1	256	0.1124275136762526	LUAD16	IA
C16orf89_PIK3IP1	32	-0.009880146028444661	LUAD16	IA
C16orf89_PIK3IP1	384	0.08804022623832228	LUAD16	IA
C16orf89_PIK3IP1	48	0.018006577386804095	LUAD16	IA
C16orf89_PIK3IP1	64	0.0512876764457094	LUAD16	IA
C16orf89_PIK3IP1	8	-0.018126955517647515	LUAD16	IA
C16orf89_PIK3IP1	96	0.09666201773756525	LUAD16	IA
C1QC_PIK3IP1	12	0.05897076612768665	LUAD16	IA
C1QC_PIK3IP1	128	0.25196209997387076	LUAD16	IA
C1QC_PIK3IP1	16	0.07393138206020942	LUAD16	IA
C1QC_PIK3IP1	192	0.26544327800384143	LUAD16	IA
C1QC_PIK3IP1	24	0.10005261738029655	LUAD16	IA
C1QC_PIK3IP1	256	0.22031112355677596	LUAD16	IA
C1QC_PIK3IP1	32	0.1247764578762819	LUAD16	IA
C1QC_PIK3IP1	384	0.19809476307184923	LUAD16	IA
C1QC_PIK3IP1	48	0.16203556993454254	LUAD16	IA
C1QC_PIK3IP1	64	0.202247121249052	LUAD16	IA
C1QC_PIK3IP1	8	0.04020360042261348	LUAD16	IA
C1QC_PIK3IP1	96	0.24601972405908876	LUAD16	IA
CALB2_PIK3IP1	12	0.005930585118020135	LUAD16	IA
CALB2_PIK3IP1	128	0.1416034224720941	LUAD16	IA
CALB2_PIK3IP1	16	0.01023654560113116	LUAD16	IA
CALB2_PIK3IP1	192	0.18750601906914835	LUAD16	IA
CALB2_PIK3IP1	24	0.020759622060570894	LUAD16	IA
CALB2_PIK3IP1	256	0.21987513450913307	LUAD16	IA
CALB2_PIK3IP1	32	0.030591675432109958	LUAD16	IA
CALB2_PIK3IP1	384	0.24987403213003223	LUAD16	IA
CALB2_PIK3IP1	48	0.0501091518278788	LUAD16	IA
CALB2_PIK3IP1	64	0.07536991764523143	LUAD16	IA
CALB2_PIK3IP1	8	0.0034883949194515337	LUAD16	IA
CALB2_PIK3IP1	96	0.11637089207192942	LUAD16	IA
CALCA_PIK3IP1	12	0.01203507371498243	LUAD16	IA
CALCA_PIK3IP1	128	0.22223472137536135	LUAD16	IA
CALCA_PIK3IP1	16	0.017819358743465255	LUAD16	IA
CALCA_PIK3IP1	192	0.2745037573295515	LUAD16	IA
CALCA_PIK3IP1	24	0.03365582019942322	LUAD16	IA
CALCA_PIK3IP1	256	0.2840316240536896	LUAD16	IA
CALCA_PIK3IP1	32	0.05139244639527023	LUAD16	IA
CALCA_PIK3IP1	384	0.2784944053383452	LUAD16	IA
CALCA_PIK3IP1	48	0.08367283622322769	LUAD16	IA
CALCA_PIK3IP1	64	0.12153722656556876	LUAD16	IA
CALCA_PIK3IP1	8	0.005745639307053092	LUAD16	IA
CALCA_PIK3IP1	96	0.18207080993218094	LUAD16	IA
CAV1_PIK3IP1	12	0.004320880520341235	LUAD16	IA
CAV1_PIK3IP1	128	0.12983860003943945	LUAD16	IA
CAV1_PIK3IP1	16	0.009108322889694433	LUAD16	IA
CAV1_PIK3IP1	192	0.13393403653063396	LUAD16	IA
CAV1_PIK3IP1	24	0.021720836978812427	LUAD16	IA
CAV1_PIK3IP1	256	0.13328494333900426	LUAD16	IA
CAV1_PIK3IP1	32	0.031678974868042574	LUAD16	IA
CAV1_PIK3IP1	384	0.1022505823347393	LUAD16	IA
CAV1_PIK3IP1	48	0.05923506003383382	LUAD16	IA
CAV1_PIK3IP1	64	0.08061059661045564	LUAD16	IA
CAV1_PIK3IP1	8	0.0015039247888368821	LUAD16	IA
CAV1_PIK3IP1	96	0.11492897493542235	LUAD16	IA
CCDC78_PIK3IP1	12	0.003362754618657033	LUAD16	IA
CCDC78_PIK3IP1	128	0.16031317570132386	LUAD16	IA
CCDC78_PIK3IP1	16	0.006629190258628758	LUAD16	IA
CCDC78_PIK3IP1	192	0.1856601413421537	LUAD16	IA
CCDC78_PIK3IP1	24	0.016085463510594783	LUAD16	IA
CCDC78_PIK3IP1	256	0.18089520225938194	LUAD16	IA
CCDC78_PIK3IP1	32	0.026725077205928087	LUAD16	IA
CCDC78_PIK3IP1	384	0.14375641032557665	LUAD16	IA
CCDC78_PIK3IP1	48	0.05850084592415674	LUAD16	IA
CCDC78_PIK3IP1	64	0.08515216539049218	LUAD16	IA
CCDC78_PIK3IP1	8	0.0032068833350397843	LUAD16	IA
CCDC78_PIK3IP1	96	0.1316169522408165	LUAD16	IA
CCKAR_PIK3IP1	12	0.004271366923982694	LUAD16	IA
CCKAR_PIK3IP1	128	0.10255452700857981	LUAD16	IA
CCKAR_PIK3IP1	16	0.007491970923322855	LUAD16	IA
CCKAR_PIK3IP1	192	0.13100156611244052	LUAD16	IA
CCKAR_PIK3IP1	24	0.012019903593562824	LUAD16	IA
CCKAR_PIK3IP1	256	0.14845581789394305	LUAD16	IA
CCKAR_PIK3IP1	32	0.017328430216818416	LUAD16	IA
CCKAR_PIK3IP1	384	0.20247295555967568	LUAD16	IA
CCKAR_PIK3IP1	48	0.03074528910648652	LUAD16	IA
CCKAR_PIK3IP1	64	0.044834307297208	LUAD16	IA
CCKAR_PIK3IP1	8	0.002118001453267201	LUAD16	IA
CCKAR_PIK3IP1	96	0.07363754324787843	LUAD16	IA
CCL13_PIK3IP1	12	0.08245995244808	LUAD16	IA
CCL13_PIK3IP1	128	0.3266618151799964	LUAD16	IA
CCL13_PIK3IP1	16	0.1074947776126938	LUAD16	IA
CCL13_PIK3IP1	192	0.37776670867187234	LUAD16	IA
CCL13_PIK3IP1	24	0.14439851443179366	LUAD16	IA
CCL13_PIK3IP1	256	0.37170707577363965	LUAD16	IA
CCL13_PIK3IP1	32	0.17211407205771298	LUAD16	IA
CCL13_PIK3IP1	384	0.3566436586776751	LUAD16	IA
CCL13_PIK3IP1	48	0.21355665149096004	LUAD16	IA
CCL13_PIK3IP1	64	0.246998749596962	LUAD16	IA
CCL13_PIK3IP1	8	0.053690919265492694	LUAD16	IA
CCL13_PIK3IP1	96	0.29800792076311133	LUAD16	IA
CCL21_PIK3IP1	12	0.12203682416995078	LUAD16	IA
CCL21_PIK3IP1	128	0.23901447898011696	LUAD16	IA
CCL21_PIK3IP1	16	0.15528660645243295	LUAD16	IA
CCL21_PIK3IP1	192	0.2234431442882718	LUAD16	IA
CCL21_PIK3IP1	24	0.1990980040556248	LUAD16	IA
CCL21_PIK3IP1	256	0.21481946078778758	LUAD16	IA
CCL21_PIK3IP1	32	0.2184683375075471	LUAD16	IA
CCL21_PIK3IP1	384	0.19220609773392863	LUAD16	IA
CCL21_PIK3IP1	48	0.23363553299022527	LUAD16	IA
CCL21_PIK3IP1	64	0.24109389564295533	LUAD16	IA
CCL21_PIK3IP1	8	0.07678427836926822	LUAD16	IA
CCL21_PIK3IP1	96	0.2382201824548273	LUAD16	IA
CCL22_PIK3IP1	12	0.1805536195474032	LUAD16	IA
CCL22_PIK3IP1	128	0.35993707751055337	LUAD16	IA
CCL22_PIK3IP1	16	0.21447069241676814	LUAD16	IA
CCL22_PIK3IP1	192	0.3847671809347563	LUAD16	IA
CCL22_PIK3IP1	24	0.25236578604041	LUAD16	IA
CCL22_PIK3IP1	256	0.35146284744721534	LUAD16	IA
CCL22_PIK3IP1	32	0.27088953298705115	LUAD16	IA
CCL22_PIK3IP1	384	0.31386646362951215	LUAD16	IA
CCL22_PIK3IP1	48	0.29556864920243214	LUAD16	IA
CCL22_PIK3IP1	64	0.32262145439008116	LUAD16	IA
CCL22_PIK3IP1	8	0.12465899639251543	LUAD16	IA
CCL22_PIK3IP1	96	0.3455465693147628	LUAD16	IA
CCL23_PIK3IP1	12	0.00847663847152304	LUAD16	IA
CCL23_PIK3IP1	128	0.163422377568432	LUAD16	IA
CCL23_PIK3IP1	16	0.013635702940344541	LUAD16	IA
CCL23_PIK3IP1	192	0.21141378183808035	LUAD16	IA
CCL23_PIK3IP1	24	0.023631866677409456	LUAD16	IA
CCL23_PIK3IP1	256	0.23893338038104045	LUAD16	IA
CCL23_PIK3IP1	32	0.03515222642271049	LUAD16	IA
CCL23_PIK3IP1	384	0.24686627752489482	LUAD16	IA
CCL23_PIK3IP1	48	0.05850215773237887	LUAD16	IA
CCL23_PIK3IP1	64	0.08243900851885361	LUAD16	IA
CCL23_PIK3IP1	8	0.005869122618569573	LUAD16	IA
CCL23_PIK3IP1	96	0.12555989333131065	LUAD16	IA
CCND1_PIK3IP1	12	-0.020445493067911387	LUAD16	IA
CCND1_PIK3IP1	128	0.1919659285638536	LUAD16	IA
CCND1_PIK3IP1	16	-0.018980567751890894	LUAD16	IA
CCND1_PIK3IP1	192	0.21427395552200384	LUAD16	IA
CCND1_PIK3IP1	24	-4.717310012510495e-4	LUAD16	IA
CCND1_PIK3IP1	256	0.19420952828381072	LUAD16	IA
CCND1_PIK3IP1	32	0.02504533933741037	LUAD16	IA
CCND1_PIK3IP1	384	0.1669740124247769	LUAD16	IA
CCND1_PIK3IP1	48	0.07664523075844945	LUAD16	IA
CCND1_PIK3IP1	64	0.12835800064815267	LUAD16	IA
CCND1_PIK3IP1	8	-0.015462456535354132	LUAD16	IA
CCND1_PIK3IP1	96	0.18010328304187284	LUAD16	IA
CCNO_PIK3IP1	12	-0.02279514356336473	LUAD16	IA
CCNO_PIK3IP1	128	0.0445270492130467	LUAD16	IA
CCNO_PIK3IP1	16	-0.029874048151726403	LUAD16	IA
CCNO_PIK3IP1	192	0.09162979787111379	LUAD16	IA
CCNO_PIK3IP1	24	-0.03805657286590088	LUAD16	IA
CCNO_PIK3IP1	256	0.08374463584456732	LUAD16	IA
CCNO_PIK3IP1	32	-0.03726467095367183	LUAD16	IA
CCNO_PIK3IP1	384	0.10114749362939189	LUAD16	IA
CCNO_PIK3IP1	48	-0.026684738770016998	LUAD16	IA
CCNO_PIK3IP1	64	-0.008555118634812503	LUAD16	IA
CCNO_PIK3IP1	8	-0.012920058812271405	LUAD16	IA
CCNO_PIK3IP1	96	0.025840759383235892	LUAD16	IA
CCR7_PIK3IP1	12	0.2528445325905901	LUAD16	IA
CCR7_PIK3IP1	128	0.48333760014188987	LUAD16	IA
CCR7_PIK3IP1	16	0.3042962973798034	LUAD16	IA
CCR7_PIK3IP1	192	0.49556745790206763	LUAD16	IA
CCR7_PIK3IP1	24	0.3550119944166722	LUAD16	IA
CCR7_PIK3IP1	256	0.47676315543229714	LUAD16	IA
CCR7_PIK3IP1	32	0.3810028805661974	LUAD16	IA
CCR7_PIK3IP1	384	0.41861788038775605	LUAD16	IA
CCR7_PIK3IP1	48	0.4096798814225591	LUAD16	IA
CCR7_PIK3IP1	64	0.4406989752693667	LUAD16	IA
CCR7_PIK3IP1	8	0.17002173260828674	LUAD16	IA
CCR7_PIK3IP1	96	0.4751858357966251	LUAD16	IA
CD163_PIK3IP1	12	0.08744000805713009	LUAD16	IA
CD163_PIK3IP1	128	0.33145630922115155	LUAD16	IA
CD163_PIK3IP1	16	0.10976051367624275	LUAD16	IA
CD163_PIK3IP1	192	0.37407354259437214	LUAD16	IA
CD163_PIK3IP1	24	0.145434093061341	LUAD16	IA
CD163_PIK3IP1	256	0.34770120025732665	LUAD16	IA
CD163_PIK3IP1	32	0.17401748309674683	LUAD16	IA
CD163_PIK3IP1	384	0.3371929724931587	LUAD16	IA
CD163_PIK3IP1	48	0.22110558890042373	LUAD16	IA
CD163_PIK3IP1	64	0.2598210462659472	LUAD16	IA
CD163_PIK3IP1	8	0.06018272025989255	LUAD16	IA
CD163_PIK3IP1	96	0.3188872903099089	LUAD16	IA
CD19_PIK3IP1	12	0.11221683532316976	LUAD16	IA
CD19_PIK3IP1	128	0.35797749287714525	LUAD16	IA
CD19_PIK3IP1	16	0.14770506684862827	LUAD16	IA
CD19_PIK3IP1	192	0.384957463550592	LUAD16	IA
CD19_PIK3IP1	24	0.18641527464010615	LUAD16	IA
CD19_PIK3IP1	256	0.39519220049083725	LUAD16	IA
CD19_PIK3IP1	32	0.21422593551655425	LUAD16	IA
CD19_PIK3IP1	384	0.36005071587670745	LUAD16	IA
CD19_PIK3IP1	48	0.25591731283267727	LUAD16	IA
CD19_PIK3IP1	64	0.2853457250147111	LUAD16	IA
CD19_PIK3IP1	8	0.07129495680700228	LUAD16	IA
CD19_PIK3IP1	96	0.3365211701020363	LUAD16	IA
CD1C_PIK3IP1	12	0.041917393670894275	LUAD16	IA
CD1C_PIK3IP1	128	0.3212728174534368	LUAD16	IA
CD1C_PIK3IP1	16	0.061918273594152286	LUAD16	IA
CD1C_PIK3IP1	192	0.36290194099515755	LUAD16	IA
CD1C_PIK3IP1	24	0.09631465288090432	LUAD16	IA
CD1C_PIK3IP1	256	0.37280435138393275	LUAD16	IA
CD1C_PIK3IP1	32	0.12391703300483564	LUAD16	IA
CD1C_PIK3IP1	384	0.3452693996579697	LUAD16	IA
CD1C_PIK3IP1	48	0.17687858759483144	LUAD16	IA
CD1C_PIK3IP1	64	0.2217087991814822	LUAD16	IA
CD1C_PIK3IP1	8	0.02286500167711221	LUAD16	IA
CD1C_PIK3IP1	96	0.2936334294112849	LUAD16	IA
CD1E_PIK3IP1	12	0.05802253059375571	LUAD16	IA
CD1E_PIK3IP1	128	0.30322574441251826	LUAD16	IA
CD1E_PIK3IP1	16	0.07790882812675802	LUAD16	IA
CD1E_PIK3IP1	192	0.33713729475242893	LUAD16	IA
CD1E_PIK3IP1	24	0.11185678595850282	LUAD16	IA
CD1E_PIK3IP1	256	0.3397072368835262	LUAD16	IA
CD1E_PIK3IP1	32	0.1382193971544216	LUAD16	IA
CD1E_PIK3IP1	384	0.30401449202472947	LUAD16	IA
CD1E_PIK3IP1	48	0.1798310663362789	LUAD16	IA
CD1E_PIK3IP1	64	0.22136945564513122	LUAD16	IA
CD1E_PIK3IP1	8	0.0323849058245401	LUAD16	IA
CD1E_PIK3IP1	96	0.2758380963680963	LUAD16	IA
CD274_PIK3IP1	12	0.05100656720335318	LUAD16	IA
CD274_PIK3IP1	128	0.2999201458971108	LUAD16	IA
CD274_PIK3IP1	16	0.0669591470015224	LUAD16	IA
CD274_PIK3IP1	192	0.34015217074663345	LUAD16	IA
CD274_PIK3IP1	24	0.10032685331481216	LUAD16	IA
CD274_PIK3IP1	256	0.31649518793424714	LUAD16	IA
CD274_PIK3IP1	32	0.1276370054893935	LUAD16	IA
CD274_PIK3IP1	384	0.2757402181686438	LUAD16	IA
CD274_PIK3IP1	48	0.16707900554520408	LUAD16	IA
CD274_PIK3IP1	64	0.21314787170607236	LUAD16	IA
CD274_PIK3IP1	8	0.029411761757695543	LUAD16	IA
CD274_PIK3IP1	96	0.27947492186881157	LUAD16	IA
CD300E_PIK3IP1	12	0.014058038191695557	LUAD16	IA
CD300E_PIK3IP1	128	0.21923837729462034	LUAD16	IA
CD300E_PIK3IP1	16	0.02456052062347285	LUAD16	IA
CD300E_PIK3IP1	192	0.2559203026846751	LUAD16	IA
CD300E_PIK3IP1	24	0.04145688214649704	LUAD16	IA
CD300E_PIK3IP1	256	0.29594045415727427	LUAD16	IA
CD300E_PIK3IP1	32	0.05984667118790702	LUAD16	IA
CD300E_PIK3IP1	384	0.2889768985612227	LUAD16	IA
CD300E_PIK3IP1	48	0.09150132834979267	LUAD16	IA
CD300E_PIK3IP1	64	0.1241996640734062	LUAD16	IA
CD300E_PIK3IP1	8	0.007746971065545522	LUAD16	IA
CD300E_PIK3IP1	96	0.17850592951911126	LUAD16	IA
CD33_PIK3IP1	12	0.043742621193357936	LUAD16	IA
CD33_PIK3IP1	128	0.3856028847159058	LUAD16	IA
CD33_PIK3IP1	16	0.06340707382411896	LUAD16	IA
CD33_PIK3IP1	192	0.4113623567676534	LUAD16	IA
CD33_PIK3IP1	24	0.1050162751258385	LUAD16	IA
CD33_PIK3IP1	256	0.4209216232163468	LUAD16	IA
CD33_PIK3IP1	32	0.1465595123639144	LUAD16	IA
CD33_PIK3IP1	384	0.39055180225601366	LUAD16	IA
CD33_PIK3IP1	48	0.21330416780649308	LUAD16	IA
CD33_PIK3IP1	64	0.2746107369870038	LUAD16	IA
CD33_PIK3IP1	8	0.02432838835192471	LUAD16	IA
CD33_PIK3IP1	96	0.3555226745840628	LUAD16	IA
CD3E_PIK3IP1	12	0.3196085240514352	LUAD16	IA
CD3E_PIK3IP1	128	0.5700793722193948	LUAD16	IA
CD3E_PIK3IP1	16	0.3686499079026863	LUAD16	IA
CD3E_PIK3IP1	192	0.5797352953901661	LUAD16	IA
CD3E_PIK3IP1	24	0.41256101885658897	LUAD16	IA
CD3E_PIK3IP1	256	0.5470191307939102	LUAD16	IA
CD3E_PIK3IP1	32	0.435781006368838	LUAD16	IA
CD3E_PIK3IP1	384	0.4780517839729833	LUAD16	IA
CD3E_PIK3IP1	48	0.472202886011537	LUAD16	IA
CD3E_PIK3IP1	64	0.5116707628483947	LUAD16	IA
CD3E_PIK3IP1	8	0.23548778125195072	LUAD16	IA
CD3E_PIK3IP1	96	0.5594218963556177	LUAD16	IA
CD4_PIK3IP1	12	0.223067745068332	LUAD16	IA
CD4_PIK3IP1	128	0.510097266901069	LUAD16	IA
CD4_PIK3IP1	16	0.26815773229583956	LUAD16	IA
CD4_PIK3IP1	192	0.5242697650553548	LUAD16	IA
CD4_PIK3IP1	24	0.31795819601354214	LUAD16	IA
CD4_PIK3IP1	256	0.4895270168111494	LUAD16	IA
CD4_PIK3IP1	32	0.34522431172142215	LUAD16	IA
CD4_PIK3IP1	384	0.4316107827682035	LUAD16	IA
CD4_PIK3IP1	48	0.3916040433633473	LUAD16	IA
CD4_PIK3IP1	64	0.434106271932093	LUAD16	IA
CD4_PIK3IP1	8	0.15104093849494374	LUAD16	IA
CD4_PIK3IP1	96	0.48951187720664063	LUAD16	IA
CD40LG_PIK3IP1	12	0.19329204248573106	LUAD16	IA
CD40LG_PIK3IP1	128	0.4778286237702256	LUAD16	IA
CD40LG_PIK3IP1	16	0.24422901374771755	LUAD16	IA
CD40LG_PIK3IP1	192	0.5004817078807506	LUAD16	IA
CD40LG_PIK3IP1	24	0.3128059740792573	LUAD16	IA
CD40LG_PIK3IP1	256	0.4918863516200115	LUAD16	IA
CD40LG_PIK3IP1	32	0.3513803908430157	LUAD16	IA
CD40LG_PIK3IP1	384	0.4567139259948399	LUAD16	IA
CD40LG_PIK3IP1	48	0.39241229772463465	LUAD16	IA
CD40LG_PIK3IP1	64	0.4336157030117278	LUAD16	IA
CD40LG_PIK3IP1	8	0.12412625093944622	LUAD16	IA
CD40LG_PIK3IP1	96	0.46571755530595615	LUAD16	IA
CD44_PIK3IP1	12	0.2670394199944156	LUAD16	IA
CD44_PIK3IP1	128	0.5777833798623525	LUAD16	IA
CD44_PIK3IP1	16	0.31100305846023973	LUAD16	IA
CD44_PIK3IP1	192	0.5758016246336082	LUAD16	IA
CD44_PIK3IP1	24	0.36824811232283255	LUAD16	IA
CD44_PIK3IP1	256	0.5395588667378667	LUAD16	IA
CD44_PIK3IP1	32	0.40979735455604366	LUAD16	IA
CD44_PIK3IP1	384	0.47457342517771217	LUAD16	IA
CD44_PIK3IP1	48	0.4750941333198752	LUAD16	IA
CD44_PIK3IP1	64	0.5293143619924873	LUAD16	IA
CD44_PIK3IP1	8	0.19451643914128475	LUAD16	IA
CD44_PIK3IP1	96	0.5793883256607393	LUAD16	IA
CD48_PIK3IP1	12	0.2903767604284336	LUAD16	IA
CD48_PIK3IP1	128	0.5801775999073575	LUAD16	IA
CD48_PIK3IP1	16	0.3432314108803413	LUAD16	IA
CD48_PIK3IP1	192	0.5922773458017223	LUAD16	IA
CD48_PIK3IP1	24	0.3959778977432665	LUAD16	IA
CD48_PIK3IP1	256	0.5627022844834279	LUAD16	IA
CD48_PIK3IP1	32	0.42342694700241235	LUAD16	IA
CD48_PIK3IP1	384	0.4957866717838896	LUAD16	IA
CD48_PIK3IP1	48	0.4670044807697754	LUAD16	IA
CD48_PIK3IP1	64	0.513326287371577	LUAD16	IA
CD48_PIK3IP1	8	0.20223329330036932	LUAD16	IA
CD48_PIK3IP1	96	0.5698226743319541	LUAD16	IA
CD68_PIK3IP1	12	0.07820692187904478	LUAD16	IA
CD68_PIK3IP1	128	0.30158319571631675	LUAD16	IA
CD68_PIK3IP1	16	0.09725695608875527	LUAD16	IA
CD68_PIK3IP1	192	0.315341751292639	LUAD16	IA
CD68_PIK3IP1	24	0.13003577077253436	LUAD16	IA
CD68_PIK3IP1	256	0.27682001959542923	LUAD16	IA
CD68_PIK3IP1	32	0.1611527238769867	LUAD16	IA
CD68_PIK3IP1	384	0.25559690381084343	LUAD16	IA
CD68_PIK3IP1	48	0.20840753336658094	LUAD16	IA
CD68_PIK3IP1	64	0.2492479687523713	LUAD16	IA
CD68_PIK3IP1	8	0.053089291488702076	LUAD16	IA
CD68_PIK3IP1	96	0.29706978090593933	LUAD16	IA
CD74_PIK3IP1	12	0.17450215063169552	LUAD16	IA
CD74_PIK3IP1	128	0.4437007946974847	LUAD16	IA
CD74_PIK3IP1	16	0.2089363023773002	LUAD16	IA
CD74_PIK3IP1	192	0.455252493238948	LUAD16	IA
CD74_PIK3IP1	24	0.259306198178655	LUAD16	IA
CD74_PIK3IP1	256	0.4227569080830331	LUAD16	IA
CD74_PIK3IP1	32	0.29589282106376485	LUAD16	IA
CD74_PIK3IP1	384	0.3783988127486089	LUAD16	IA
CD74_PIK3IP1	48	0.3517408989472996	LUAD16	IA
CD74_PIK3IP1	64	0.3976055505102043	LUAD16	IA
CD74_PIK3IP1	8	0.12294248109720478	LUAD16	IA
CD74_PIK3IP1	96	0.4457251284242573	LUAD16	IA
CD80_PIK3IP1	12	0.09520111819711405	LUAD16	IA
CD80_PIK3IP1	128	0.3996858051470802	LUAD16	IA
CD80_PIK3IP1	16	0.12310740301724224	LUAD16	IA
CD80_PIK3IP1	192	0.4394109148367816	LUAD16	IA
CD80_PIK3IP1	24	0.17569101085804986	LUAD16	IA
CD80_PIK3IP1	256	0.41883447432733006	LUAD16	IA
CD80_PIK3IP1	32	0.21033265615357533	LUAD16	IA
CD80_PIK3IP1	384	0.3733395061010708	LUAD16	IA
CD80_PIK3IP1	48	0.2610526900593563	LUAD16	IA
CD80_PIK3IP1	64	0.30866644185737585	LUAD16	IA
CD80_PIK3IP1	8	0.05781887712894958	LUAD16	IA
CD80_PIK3IP1	96	0.3755048492840783	LUAD16	IA
CD86_PIK3IP1	12	0.07983142958104285	LUAD16	IA
CD86_PIK3IP1	128	0.3974783775816614	LUAD16	IA
CD86_PIK3IP1	16	0.1085147653602525	LUAD16	IA
CD86_PIK3IP1	192	0.44321041385303594	LUAD16	IA
CD86_PIK3IP1	24	0.1556406610815995	LUAD16	IA
CD86_PIK3IP1	256	0.432581501955865	LUAD16	IA
CD86_PIK3IP1	32	0.19146173434218763	LUAD16	IA
CD86_PIK3IP1	384	0.3910353026390863	LUAD16	IA
CD86_PIK3IP1	48	0.24990795390610332	LUAD16	IA
CD86_PIK3IP1	64	0.2988034157045652	LUAD16	IA
CD86_PIK3IP1	8	0.04716378456619727	LUAD16	IA
CD86_PIK3IP1	96	0.37018533292485545	LUAD16	IA
CD8A_PIK3IP1	12	0.18204777622190735	LUAD16	IA
CD8A_PIK3IP1	128	0.5005183313142962	LUAD16	IA
CD8A_PIK3IP1	16	0.23038514828420387	LUAD16	IA
CD8A_PIK3IP1	192	0.5187246619838601	LUAD16	IA
CD8A_PIK3IP1	24	0.29130282085118203	LUAD16	IA
CD8A_PIK3IP1	256	0.5155524376815872	LUAD16	IA
CD8A_PIK3IP1	32	0.3286592412981251	LUAD16	IA
CD8A_PIK3IP1	384	0.45529039015166994	LUAD16	IA
CD8A_PIK3IP1	48	0.3728335696463719	LUAD16	IA
CD8A_PIK3IP1	64	0.4190224120183453	LUAD16	IA
CD8A_PIK3IP1	8	0.12001042446679952	LUAD16	IA
CD8A_PIK3IP1	96	0.4700259991167285	LUAD16	IA
CDH1_PIK3IP1	12	-0.08099885353730817	LUAD16	IA
CDH1_PIK3IP1	128	0.17279445628849893	LUAD16	IA
CDH1_PIK3IP1	16	-0.08536648273419371	LUAD16	IA
CDH1_PIK3IP1	192	0.19995642542911649	LUAD16	IA
CDH1_PIK3IP1	24	-0.06417774704001995	LUAD16	IA
CDH1_PIK3IP1	256	0.1791241022624143	LUAD16	IA
CDH1_PIK3IP1	32	-0.03106441447144763	LUAD16	IA
CDH1_PIK3IP1	384	0.1523874565890832	LUAD16	IA
CDH1_PIK3IP1	48	0.035272788220423006	LUAD16	IA
CDH1_PIK3IP1	64	0.0949383613360325	LUAD16	IA
CDH1_PIK3IP1	8	-0.06112157836087309	LUAD16	IA
CDH1_PIK3IP1	96	0.1618418784713186	LUAD16	IA
CFP_PIK3IP1	12	0.062199666988326525	LUAD16	IA
CFP_PIK3IP1	128	0.3537162094955751	LUAD16	IA
CFP_PIK3IP1	16	0.08513614776966391	LUAD16	IA
CFP_PIK3IP1	192	0.40667567504730673	LUAD16	IA
CFP_PIK3IP1	24	0.12762244515657592	LUAD16	IA
CFP_PIK3IP1	256	0.4118387835521501	LUAD16	IA
CFP_PIK3IP1	32	0.15972318212120218	LUAD16	IA
CFP_PIK3IP1	384	0.3748316584193059	LUAD16	IA
CFP_PIK3IP1	48	0.21156641444166302	LUAD16	IA
CFP_PIK3IP1	64	0.25970453403169713	LUAD16	IA
CFP_PIK3IP1	8	0.035597019195653	LUAD16	IA
CFP_PIK3IP1	96	0.3270432422376806	LUAD16	IA
CFTR_PIK3IP1	12	-3.112695850933249e-4	LUAD16	IA
CFTR_PIK3IP1	128	0.16143476467322318	LUAD16	IA
CFTR_PIK3IP1	16	9.26528111896143e-4	LUAD16	IA
CFTR_PIK3IP1	192	0.1972954254859159	LUAD16	IA
CFTR_PIK3IP1	24	0.01199714476680058	LUAD16	IA
CFTR_PIK3IP1	256	0.19740618259143902	LUAD16	IA
CFTR_PIK3IP1	32	0.025926196617155575	LUAD16	IA
CFTR_PIK3IP1	384	0.18072660962599088	LUAD16	IA
CFTR_PIK3IP1	48	0.058673626223346195	LUAD16	IA
CFTR_PIK3IP1	64	0.08888403765633916	LUAD16	IA
CFTR_PIK3IP1	8	-0.0012225183774256484	LUAD16	IA
CFTR_PIK3IP1	96	0.13596636835134768	LUAD16	IA
CHGA_PIK3IP1	12	8.229528783141788e-4	LUAD16	IA
CHGA_PIK3IP1	128	0.06966557252695167	LUAD16	IA
CHGA_PIK3IP1	16	0.0028403582807011367	LUAD16	IA
CHGA_PIK3IP1	192	0.09090167589016604	LUAD16	IA
CHGA_PIK3IP1	24	0.007239456940233218	LUAD16	IA
CHGA_PIK3IP1	256	0.09506539950997037	LUAD16	IA
CHGA_PIK3IP1	32	0.009987549185319274	LUAD16	IA
CHGA_PIK3IP1	384	0.09386568697536134	LUAD16	IA
CHGA_PIK3IP1	48	0.021693583112074106	LUAD16	IA
CHGA_PIK3IP1	64	0.028904736081121353	LUAD16	IA
CHGA_PIK3IP1	8	8.452485319163185e-4	LUAD16	IA
CHGA_PIK3IP1	96	0.05013538755603035	LUAD16	IA
CHGB_PIK3IP1	12	0.05657923551426211	LUAD16	IA
CHGB_PIK3IP1	128	0.2516603478147427	LUAD16	IA
CHGB_PIK3IP1	16	0.08112627245560733	LUAD16	IA
CHGB_PIK3IP1	192	0.24826428129451822	LUAD16	IA
CHGB_PIK3IP1	24	0.12497149528129566	LUAD16	IA
CHGB_PIK3IP1	256	0.2532498119514286	LUAD16	IA
CHGB_PIK3IP1	32	0.15645353707448598	LUAD16	IA
CHGB_PIK3IP1	384	0.22545400268636118	LUAD16	IA
CHGB_PIK3IP1	48	0.19198277187694388	LUAD16	IA
CHGB_PIK3IP1	64	0.21651172493399856	LUAD16	IA
CHGB_PIK3IP1	8	0.029085661714778045	LUAD16	IA
CHGB_PIK3IP1	96	0.23975899948505325	LUAD16	IA
CLDN25_PIK3IP1	12	1.3263086620318325e-4	LUAD16	IA
CLDN25_PIK3IP1	128	0.027658351215545718	LUAD16	IA
CLDN25_PIK3IP1	16	0.001415125964476753	LUAD16	IA
CLDN25_PIK3IP1	192	0.03952145140772629	LUAD16	IA
CLDN25_PIK3IP1	24	0.005238428850597102	LUAD16	IA
CLDN25_PIK3IP1	256	0.04943129871347961	LUAD16	IA
CLDN25_PIK3IP1	32	0.006315299745490988	LUAD16	IA
CLDN25_PIK3IP1	384	0.03674322296683062	LUAD16	IA
CLDN25_PIK3IP1	48	0.014194677172242301	LUAD16	IA
CLDN25_PIK3IP1	64	0.017058235024083997	LUAD16	IA
CLDN25_PIK3IP1	8	1.2049559712044439e-5	LUAD16	IA
CLDN25_PIK3IP1	96	0.030576216557018185	LUAD16	IA
CLEC10A_PIK3IP1	12	0.05044420436465288	LUAD16	IA
CLEC10A_PIK3IP1	128	0.324804635065815	LUAD16	IA
CLEC10A_PIK3IP1	16	0.06980858087466875	LUAD16	IA
CLEC10A_PIK3IP1	192	0.355805127381308	LUAD16	IA
CLEC10A_PIK3IP1	24	0.10812265536954618	LUAD16	IA
CLEC10A_PIK3IP1	256	0.3404863752707769	LUAD16	IA
CLEC10A_PIK3IP1	32	0.13823165311669	LUAD16	IA
CLEC10A_PIK3IP1	384	0.30143112335177	LUAD16	IA
CLEC10A_PIK3IP1	48	0.19072520970427398	LUAD16	IA
CLEC10A_PIK3IP1	64	0.24266561468048276	LUAD16	IA
CLEC10A_PIK3IP1	8	0.02895144243284358	LUAD16	IA
CLEC10A_PIK3IP1	96	0.31163612426135834	LUAD16	IA
CLEC12A_PIK3IP1	12	0.028021016469194415	LUAD16	IA
CLEC12A_PIK3IP1	128	0.21410312928219452	LUAD16	IA
CLEC12A_PIK3IP1	16	0.03517214598352195	LUAD16	IA
CLEC12A_PIK3IP1	192	0.26980009926107584	LUAD16	IA
CLEC12A_PIK3IP1	24	0.050766097150468856	LUAD16	IA
CLEC12A_PIK3IP1	256	0.2569560090505945	LUAD16	IA
CLEC12A_PIK3IP1	32	0.06624871120422328	LUAD16	IA
CLEC12A_PIK3IP1	384	0.25045738642843524	LUAD16	IA
CLEC12A_PIK3IP1	48	0.09736726441785873	LUAD16	IA
CLEC12A_PIK3IP1	64	0.12974722412385095	LUAD16	IA
CLEC12A_PIK3IP1	8	0.018689418707035884	LUAD16	IA
CLEC12A_PIK3IP1	96	0.18672660104462374	LUAD16	IA
CLEC2D_PIK3IP1	12	0.19110557556799498	LUAD16	IA
CLEC2D_PIK3IP1	128	0.506410882026339	LUAD16	IA
CLEC2D_PIK3IP1	16	0.23257785252949525	LUAD16	IA
CLEC2D_PIK3IP1	192	0.5055984413834913	LUAD16	IA
CLEC2D_PIK3IP1	24	0.2909545447574299	LUAD16	IA
CLEC2D_PIK3IP1	256	0.46002705437671065	LUAD16	IA
CLEC2D_PIK3IP1	32	0.33147489173620415	LUAD16	IA
CLEC2D_PIK3IP1	384	0.3988511369415354	LUAD16	IA
CLEC2D_PIK3IP1	48	0.40160765447263624	LUAD16	IA
CLEC2D_PIK3IP1	64	0.4577353256450483	LUAD16	IA
CLEC2D_PIK3IP1	8	0.12966254714983538	LUAD16	IA
CLEC2D_PIK3IP1	96	0.5059611273835849	LUAD16	IA
CLEC4C_PIK3IP1	12	0.03426106912098522	LUAD16	IA
CLEC4C_PIK3IP1	128	0.2573530574721421	LUAD16	IA
CLEC4C_PIK3IP1	16	0.048452817979451	LUAD16	IA
CLEC4C_PIK3IP1	192	0.2976220810088396	LUAD16	IA
CLEC4C_PIK3IP1	24	0.0746513368485434	LUAD16	IA
CLEC4C_PIK3IP1	256	0.31379944834089574	LUAD16	IA
CLEC4C_PIK3IP1	32	0.09405941737664483	LUAD16	IA
CLEC4C_PIK3IP1	384	0.3028733088531197	LUAD16	IA
CLEC4C_PIK3IP1	48	0.1326564621517797	LUAD16	IA
CLEC4C_PIK3IP1	64	0.16671549866750945	LUAD16	IA
CLEC4C_PIK3IP1	8	0.018791591779396218	LUAD16	IA
CLEC4C_PIK3IP1	96	0.2253676055808341	LUAD16	IA
CLEC4E_PIK3IP1	12	0.009552892614563392	LUAD16	IA
CLEC4E_PIK3IP1	128	0.14008555350673602	LUAD16	IA
CLEC4E_PIK3IP1	16	0.013733757081558023	LUAD16	IA
CLEC4E_PIK3IP1	192	0.17191860380048968	LUAD16	IA
CLEC4E_PIK3IP1	24	0.02352784822612332	LUAD16	IA
CLEC4E_PIK3IP1	256	0.2071220194323205	LUAD16	IA
CLEC4E_PIK3IP1	32	0.03437252988848642	LUAD16	IA
CLEC4E_PIK3IP1	384	0.18265837569069887	LUAD16	IA
CLEC4E_PIK3IP1	48	0.05905087897713859	LUAD16	IA
CLEC4E_PIK3IP1	64	0.0786038905368006	LUAD16	IA
CLEC4E_PIK3IP1	8	0.0045620695329538705	LUAD16	IA
CLEC4E_PIK3IP1	96	0.1168885678287197	LUAD16	IA
COL11A1_PIK3IP1	12	-0.002308452937468624	LUAD16	IA
COL11A1_PIK3IP1	128	0.18477747996032684	LUAD16	IA
COL11A1_PIK3IP1	16	-1.4505154214858586e-4	LUAD16	IA
COL11A1_PIK3IP1	192	0.22138793678339566	LUAD16	IA
COL11A1_PIK3IP1	24	0.011292454916308054	LUAD16	IA
COL11A1_PIK3IP1	256	0.21876737828054305	LUAD16	IA
COL11A1_PIK3IP1	32	0.025971010856827344	LUAD16	IA
COL11A1_PIK3IP1	384	0.1850802239807365	LUAD16	IA
COL11A1_PIK3IP1	48	0.06314295955213944	LUAD16	IA
COL11A1_PIK3IP1	64	0.09695419588023449	LUAD16	IA
COL11A1_PIK3IP1	8	-0.003888092354756463	LUAD16	IA
COL11A1_PIK3IP1	96	0.158406526134827	LUAD16	IA
COL1A1_PIK3IP1	12	0.0614914788307415	LUAD16	IA
COL1A1_PIK3IP1	128	0.25294769149350715	LUAD16	IA
COL1A1_PIK3IP1	16	0.08291344993543814	LUAD16	IA
COL1A1_PIK3IP1	192	0.2579650270182644	LUAD16	IA
COL1A1_PIK3IP1	24	0.12037523733796021	LUAD16	IA
COL1A1_PIK3IP1	256	0.23494083280770983	LUAD16	IA
COL1A1_PIK3IP1	32	0.14643608162090935	LUAD16	IA
COL1A1_PIK3IP1	384	0.18877425856812666	LUAD16	IA
COL1A1_PIK3IP1	48	0.1846922666565299	LUAD16	IA
COL1A1_PIK3IP1	64	0.21964169232576802	LUAD16	IA
COL1A1_PIK3IP1	8	0.03682773198107122	LUAD16	IA
COL1A1_PIK3IP1	96	0.25374654077621417	LUAD16	IA
COL21A1_PIK3IP1	12	-0.014158397802182159	LUAD16	IA
COL21A1_PIK3IP1	128	0.10034905649293455	LUAD16	IA
COL21A1_PIK3IP1	16	-0.016231561527885244	LUAD16	IA
COL21A1_PIK3IP1	192	0.128496329803391	LUAD16	IA
COL21A1_PIK3IP1	24	-0.013904244302383495	LUAD16	IA
COL21A1_PIK3IP1	256	0.10365066420192241	LUAD16	IA
COL21A1_PIK3IP1	32	-0.004133045099427477	LUAD16	IA
COL21A1_PIK3IP1	384	0.09394860610957663	LUAD16	IA
COL21A1_PIK3IP1	48	0.020647389205989918	LUAD16	IA
COL21A1_PIK3IP1	64	0.04525300471015926	LUAD16	IA
COL21A1_PIK3IP1	8	-0.008249953517465734	LUAD16	IA
COL21A1_PIK3IP1	96	0.08579331643662781	LUAD16	IA
CRELD2_PIK3IP1	12	-0.005523546145308587	LUAD16	IA
CRELD2_PIK3IP1	128	0.2615550491899474	LUAD16	IA
CRELD2_PIK3IP1	16	-5.083944603414707e-4	LUAD16	IA
CRELD2_PIK3IP1	192	0.2805504954099768	LUAD16	IA
CRELD2_PIK3IP1	24	0.02533786954668439	LUAD16	IA
CRELD2_PIK3IP1	256	0.24839938736599787	LUAD16	IA
CRELD2_PIK3IP1	32	0.05840030774701853	LUAD16	IA
CRELD2_PIK3IP1	384	0.20262971719494477	LUAD16	IA
CRELD2_PIK3IP1	48	0.123817217736991	LUAD16	IA
CRELD2_PIK3IP1	64	0.1848138316082414	LUAD16	IA
CRELD2_PIK3IP1	8	-0.006064166330100255	LUAD16	IA
CRELD2_PIK3IP1	96	0.25059252660168807	LUAD16	IA
CSPG4_PIK3IP1	12	0.0032590980963486736	LUAD16	IA
CSPG4_PIK3IP1	128	0.07534296202346351	LUAD16	IA
CSPG4_PIK3IP1	16	0.004888052120200161	LUAD16	IA
CSPG4_PIK3IP1	192	0.05831386457392273	LUAD16	IA
CSPG4_PIK3IP1	24	0.012131772792614563	LUAD16	IA
CSPG4_PIK3IP1	256	0.04532629267974896	LUAD16	IA
CSPG4_PIK3IP1	32	0.018269828587150146	LUAD16	IA
CSPG4_PIK3IP1	384	-0.019339006020256018	LUAD16	IA
CSPG4_PIK3IP1	48	0.038250020699313644	LUAD16	IA
CSPG4_PIK3IP1	64	0.05471035624512434	LUAD16	IA
CSPG4_PIK3IP1	8	0.0019198389127687385	LUAD16	IA
CSPG4_PIK3IP1	96	0.07709068542117653	LUAD16	IA
CTLA4_PIK3IP1	12	0.22259483962251972	LUAD16	IA
CTLA4_PIK3IP1	128	0.5027975208427646	LUAD16	IA
CTLA4_PIK3IP1	16	0.26948155050809175	LUAD16	IA
CTLA4_PIK3IP1	192	0.52967582954997	LUAD16	IA
CTLA4_PIK3IP1	24	0.3232354263207067	LUAD16	IA
CTLA4_PIK3IP1	256	0.5055139506793267	LUAD16	IA
CTLA4_PIK3IP1	32	0.3556190301618501	LUAD16	IA
CTLA4_PIK3IP1	384	0.4535666780888012	LUAD16	IA
CTLA4_PIK3IP1	48	0.3932766157186101	LUAD16	IA
CTLA4_PIK3IP1	64	0.42980412778876936	LUAD16	IA
CTLA4_PIK3IP1	8	0.15462388872640137	LUAD16	IA
CTLA4_PIK3IP1	96	0.4762840823460267	LUAD16	IA
CTNNB1_PIK3IP1	12	0.020112999452147062	LUAD16	IA
CTNNB1_PIK3IP1	128	0.2538335014246696	LUAD16	IA
CTNNB1_PIK3IP1	16	0.03518312970621372	LUAD16	IA
CTNNB1_PIK3IP1	192	0.2534646259705865	LUAD16	IA
CTNNB1_PIK3IP1	24	0.07833657702683522	LUAD16	IA
CTNNB1_PIK3IP1	256	0.2158141438122688	LUAD16	IA
CTNNB1_PIK3IP1	32	0.1175356494306309	LUAD16	IA
CTNNB1_PIK3IP1	384	0.17678631104147702	LUAD16	IA
CTNNB1_PIK3IP1	48	0.17443150846390798	LUAD16	IA
CTNNB1_PIK3IP1	64	0.22152654897593474	LUAD16	IA
CTNNB1_PIK3IP1	8	0.008552547937121348	LUAD16	IA
CTNNB1_PIK3IP1	96	0.2591775491571737	LUAD16	IA
CTSK_PIK3IP1	12	0.08322057890376852	LUAD16	IA
CTSK_PIK3IP1	128	0.306796862681777	LUAD16	IA
CTSK_PIK3IP1	16	0.10924884123599773	LUAD16	IA
CTSK_PIK3IP1	192	0.32142826532548746	LUAD16	IA
CTSK_PIK3IP1	24	0.1519796523679629	LUAD16	IA
CTSK_PIK3IP1	256	0.29457222447169873	LUAD16	IA
CTSK_PIK3IP1	32	0.18372157292149438	LUAD16	IA
CTSK_PIK3IP1	384	0.2487241601327613	LUAD16	IA
CTSK_PIK3IP1	48	0.23220174263554136	LUAD16	IA
CTSK_PIK3IP1	64	0.2696955698391038	LUAD16	IA
CTSK_PIK3IP1	8	0.05106420111275878	LUAD16	IA
CTSK_PIK3IP1	96	0.3054488133612055	LUAD16	IA
CXCL13_PIK3IP1	12	0.11199055531614721	LUAD16	IA
CXCL13_PIK3IP1	128	0.3804988338102878	LUAD16	IA
CXCL13_PIK3IP1	16	0.1411259475796005	LUAD16	IA
CXCL13_PIK3IP1	192	0.4084780169658555	LUAD16	IA
CXCL13_PIK3IP1	24	0.17867244721349637	LUAD16	IA
CXCL13_PIK3IP1	256	0.4079995318744641	LUAD16	IA
CXCL13_PIK3IP1	32	0.20655556713368434	LUAD16	IA
CXCL13_PIK3IP1	384	0.381669640538957	LUAD16	IA
CXCL13_PIK3IP1	48	0.2526626552414053	LUAD16	IA
CXCL13_PIK3IP1	64	0.29715417693805807	LUAD16	IA
CXCL13_PIK3IP1	8	0.07613516724007832	LUAD16	IA
CXCL13_PIK3IP1	96	0.3469654075863044	LUAD16	IA
CXCL14_PIK3IP1	12	0.13456418165429263	LUAD16	IA
CXCL14_PIK3IP1	128	0.38626184414138387	LUAD16	IA
CXCL14_PIK3IP1	16	0.17503481397291953	LUAD16	IA
CXCL14_PIK3IP1	192	0.3995894753267884	LUAD16	IA
CXCL14_PIK3IP1	24	0.22702351255239817	LUAD16	IA
CXCL14_PIK3IP1	256	0.39245146274054665	LUAD16	IA
CXCL14_PIK3IP1	32	0.25758794511297345	LUAD16	IA
CXCL14_PIK3IP1	384	0.3418581114562994	LUAD16	IA
CXCL14_PIK3IP1	48	0.2988915119288954	LUAD16	IA
CXCL14_PIK3IP1	64	0.3301336381961388	LUAD16	IA
CXCL14_PIK3IP1	8	0.08466275813916978	LUAD16	IA
CXCL14_PIK3IP1	96	0.36694345898171	LUAD16	IA
CXCL5_PIK3IP1	12	0.0028723316739435	LUAD16	IA
CXCL5_PIK3IP1	128	0.08413914903117585	LUAD16	IA
CXCL5_PIK3IP1	16	0.003687094527490169	LUAD16	IA
CXCL5_PIK3IP1	192	0.11368026263238937	LUAD16	IA
CXCL5_PIK3IP1	24	0.00573696165544508	LUAD16	IA
CXCL5_PIK3IP1	256	0.11121355202926413	LUAD16	IA
CXCL5_PIK3IP1	32	0.010841962953577255	LUAD16	IA
CXCL5_PIK3IP1	384	0.14848625568890586	LUAD16	IA
CXCL5_PIK3IP1	48	0.02077687851961125	LUAD16	IA
CXCL5_PIK3IP1	64	0.034354672873505646	LUAD16	IA
CXCL5_PIK3IP1	8	0.0023161286947250537	LUAD16	IA
CXCL5_PIK3IP1	96	0.06378365443197598	LUAD16	IA
CXCL9_PIK3IP1	12	0.18160785759536005	LUAD16	IA
CXCL9_PIK3IP1	128	0.3915009756201787	LUAD16	IA
CXCL9_PIK3IP1	16	0.21957797754042868	LUAD16	IA
CXCL9_PIK3IP1	192	0.40144356063372133	LUAD16	IA
CXCL9_PIK3IP1	24	0.26190140503900144	LUAD16	IA
CXCL9_PIK3IP1	256	0.3849121493472785	LUAD16	IA
CXCL9_PIK3IP1	32	0.28399367560974254	LUAD16	IA
CXCL9_PIK3IP1	384	0.3434070414777186	LUAD16	IA
CXCL9_PIK3IP1	48	0.31675793723217	LUAD16	IA
CXCL9_PIK3IP1	64	0.34683432444787327	LUAD16	IA
CXCL9_PIK3IP1	8	0.12215248504388096	LUAD16	IA
CXCL9_PIK3IP1	96	0.3810350528658649	LUAD16	IA
CXCR5_PIK3IP1	12	0.1735762268907743	LUAD16	IA
CXCR5_PIK3IP1	128	0.4401818392749914	LUAD16	IA
CXCR5_PIK3IP1	16	0.22349104663280975	LUAD16	IA
CXCR5_PIK3IP1	192	0.46284307266885427	LUAD16	IA
CXCR5_PIK3IP1	24	0.2854331049927433	LUAD16	IA
CXCR5_PIK3IP1	256	0.4542833404138987	LUAD16	IA
CXCR5_PIK3IP1	32	0.3197451581025171	LUAD16	IA
CXCR5_PIK3IP1	384	0.4092002826151365	LUAD16	IA
CXCR5_PIK3IP1	48	0.3610317545969469	LUAD16	IA
CXCR5_PIK3IP1	64	0.39385736273930755	LUAD16	IA
CXCR5_PIK3IP1	8	0.1094520783939861	LUAD16	IA
CXCR5_PIK3IP1	96	0.4261939843101089	LUAD16	IA
CXCR6_PIK3IP1	12	0.14758522354588507	LUAD16	IA
CXCR6_PIK3IP1	128	0.4843024003849222	LUAD16	IA
CXCR6_PIK3IP1	16	0.19089217683144133	LUAD16	IA
CXCR6_PIK3IP1	192	0.5169511730722008	LUAD16	IA
CXCR6_PIK3IP1	24	0.2481403103201709	LUAD16	IA
CXCR6_PIK3IP1	256	0.4947529581938608	LUAD16	IA
CXCR6_PIK3IP1	32	0.2895036906689609	LUAD16	IA
CXCR6_PIK3IP1	384	0.4505588954494748	LUAD16	IA
CXCR6_PIK3IP1	48	0.34433615719102717	LUAD16	IA
CXCR6_PIK3IP1	64	0.39393753304624574	LUAD16	IA
CXCR6_PIK3IP1	8	0.09628361640456103	LUAD16	IA
CXCR6_PIK3IP1	96	0.45795939736840935	LUAD16	IA
CYP2F1_PIK3IP1	12	-0.0047700049960907424	LUAD16	IA
CYP2F1_PIK3IP1	128	0.15488387522207397	LUAD16	IA
CYP2F1_PIK3IP1	16	-0.0017687120597960234	LUAD16	IA
CYP2F1_PIK3IP1	192	0.17406021546167003	LUAD16	IA
CYP2F1_PIK3IP1	24	0.01168505821334845	LUAD16	IA
CYP2F1_PIK3IP1	256	0.16875299947646988	LUAD16	IA
CYP2F1_PIK3IP1	32	0.026434548454276608	LUAD16	IA
CYP2F1_PIK3IP1	384	0.13571478107296445	LUAD16	IA
CYP2F1_PIK3IP1	48	0.05829225560071769	LUAD16	IA
CYP2F1_PIK3IP1	64	0.086437315303887	LUAD16	IA
CYP2F1_PIK3IP1	8	-0.005168924591966398	LUAD16	IA
CYP2F1_PIK3IP1	96	0.1295831879225093	LUAD16	IA
CYP3A5_PIK3IP1	12	-0.028609771794686024	LUAD16	IA
CYP3A5_PIK3IP1	128	0.16835059936781727	LUAD16	IA
CYP3A5_PIK3IP1	16	-0.033819914172552555	LUAD16	IA
CYP3A5_PIK3IP1	192	0.21980526836826816	LUAD16	IA
CYP3A5_PIK3IP1	24	-0.028015919216789798	LUAD16	IA
CYP3A5_PIK3IP1	256	0.2035381330359749	LUAD16	IA
CYP3A5_PIK3IP1	32	-0.014618608133168795	LUAD16	IA
CYP3A5_PIK3IP1	384	0.21442907850705772	LUAD16	IA
CYP3A5_PIK3IP1	48	0.022728858732756915	LUAD16	IA
CYP3A5_PIK3IP1	64	0.07230553371374442	LUAD16	IA
CYP3A5_PIK3IP1	8	-0.017605222931761238	LUAD16	IA
CYP3A5_PIK3IP1	96	0.13910564558395988	LUAD16	IA
CYTIP_PIK3IP1	12	0.305595972376263	LUAD16	IA
CYTIP_PIK3IP1	128	0.5830047952269231	LUAD16	IA
CYTIP_PIK3IP1	16	0.3519252501783999	LUAD16	IA
CYTIP_PIK3IP1	192	0.5851704213585653	LUAD16	IA
CYTIP_PIK3IP1	24	0.40030584476253694	LUAD16	IA
CYTIP_PIK3IP1	256	0.551720332160332	LUAD16	IA
CYTIP_PIK3IP1	32	0.42622976854495964	LUAD16	IA
CYTIP_PIK3IP1	384	0.47961490074674584	LUAD16	IA
CYTIP_PIK3IP1	48	0.47499537128570457	LUAD16	IA
CYTIP_PIK3IP1	64	0.5283545516846592	LUAD16	IA
CYTIP_PIK3IP1	8	0.22152485842815106	LUAD16	IA
CYTIP_PIK3IP1	96	0.5826366029680871	LUAD16	IA
DAPL1_PIK3IP1	12	0.00679070518740571	LUAD16	IA
DAPL1_PIK3IP1	128	0.13688960666487404	LUAD16	IA
DAPL1_PIK3IP1	16	0.009091620787243527	LUAD16	IA
DAPL1_PIK3IP1	192	0.18354731874547656	LUAD16	IA
DAPL1_PIK3IP1	24	0.017927913834680786	LUAD16	IA
DAPL1_PIK3IP1	256	0.2214177215058499	LUAD16	IA
DAPL1_PIK3IP1	32	0.023807125689043415	LUAD16	IA
DAPL1_PIK3IP1	384	0.22978994834845956	LUAD16	IA
DAPL1_PIK3IP1	48	0.04741078404305542	LUAD16	IA
DAPL1_PIK3IP1	64	0.06190529698199759	LUAD16	IA
DAPL1_PIK3IP1	8	0.0034899893813451254	LUAD16	IA
DAPL1_PIK3IP1	96	0.09966229265575252	LUAD16	IA
DNAJB9_PIK3IP1	12	-0.0018753349401317994	LUAD16	IA
DNAJB9_PIK3IP1	128	0.24491164839822127	LUAD16	IA
DNAJB9_PIK3IP1	16	0.0020252779588613877	LUAD16	IA
DNAJB9_PIK3IP1	192	0.2699800887856269	LUAD16	IA
DNAJB9_PIK3IP1	24	0.02341358621553336	LUAD16	IA
DNAJB9_PIK3IP1	256	0.23291585047423344	LUAD16	IA
DNAJB9_PIK3IP1	32	0.05204454019979403	LUAD16	IA
DNAJB9_PIK3IP1	384	0.1952785259872717	LUAD16	IA
DNAJB9_PIK3IP1	48	0.11349387973913891	LUAD16	IA
DNAJB9_PIK3IP1	64	0.17016967927284765	LUAD16	IA
DNAJB9_PIK3IP1	8	-0.0024853306970484966	LUAD16	IA
DNAJB9_PIK3IP1	96	0.2358943751659059	LUAD16	IA
DUOX1_PIK3IP1	12	-0.00428023716023332	LUAD16	IA
DUOX1_PIK3IP1	128	0.09822509221254376	LUAD16	IA
DUOX1_PIK3IP1	16	-0.0054928057493524125	LUAD16	IA
DUOX1_PIK3IP1	192	0.13807658667485626	LUAD16	IA
DUOX1_PIK3IP1	24	-0.0033699270606442977	LUAD16	IA
DUOX1_PIK3IP1	256	0.13683713454735702	LUAD16	IA
DUOX1_PIK3IP1	32	8.75833344476763e-4	LUAD16	IA
DUOX1_PIK3IP1	384	0.1135460636187836	LUAD16	IA
DUOX1_PIK3IP1	48	0.02246857625352336	LUAD16	IA
DUOX1_PIK3IP1	64	0.04163047579987256	LUAD16	IA
DUOX1_PIK3IP1	8	-0.0018742022333451216	LUAD16	IA
DUOX1_PIK3IP1	96	0.07320041814929339	LUAD16	IA
EGFR_PIK3IP1	12	-0.0447101965497268	LUAD16	IA
EGFR_PIK3IP1	128	0.13296466169529114	LUAD16	IA
EGFR_PIK3IP1	16	-0.05210124809035134	LUAD16	IA
EGFR_PIK3IP1	192	0.14362911067385437	LUAD16	IA
EGFR_PIK3IP1	24	-0.04310578305996451	LUAD16	IA
EGFR_PIK3IP1	256	0.1119832885087122	LUAD16	IA
EGFR_PIK3IP1	32	-0.023490005826295336	LUAD16	IA
EGFR_PIK3IP1	384	0.08702486728730911	LUAD16	IA
EGFR_PIK3IP1	48	0.023415617135128318	LUAD16	IA
EGFR_PIK3IP1	64	0.07184949089649455	LUAD16	IA
EGFR_PIK3IP1	8	-0.02929625023561826	LUAD16	IA
EGFR_PIK3IP1	96	0.12317645448382157	LUAD16	IA
ELN_PIK3IP1	12	-0.001746391214291984	LUAD16	IA
ELN_PIK3IP1	128	-0.0017055177710168208	LUAD16	IA
ELN_PIK3IP1	16	-0.0015035197726342654	LUAD16	IA
ELN_PIK3IP1	192	-0.008992403489474516	LUAD16	IA
ELN_PIK3IP1	24	-6.913985726729388e-4	LUAD16	IA
ELN_PIK3IP1	256	-0.00838659221908708	LUAD16	IA
ELN_PIK3IP1	32	2.8627279524010864e-4	LUAD16	IA
ELN_PIK3IP1	384	-0.023617616070579207	LUAD16	IA
ELN_PIK3IP1	48	-3.133887390738787e-4	LUAD16	IA
ELN_PIK3IP1	64	-5.825870882516414e-4	LUAD16	IA
ELN_PIK3IP1	8	1.4343211945197298e-4	LUAD16	IA
ELN_PIK3IP1	96	-0.002783407480777599	LUAD16	IA
ERBB2_PIK3IP1	12	-0.07341390184732292	LUAD16	IA
ERBB2_PIK3IP1	128	0.1287654079764148	LUAD16	IA
ERBB2_PIK3IP1	16	-0.07376821194120327	LUAD16	IA
ERBB2_PIK3IP1	192	0.1471029458242342	LUAD16	IA
ERBB2_PIK3IP1	24	-0.04865659866782997	LUAD16	IA
ERBB2_PIK3IP1	256	0.12232592367300685	LUAD16	IA
ERBB2_PIK3IP1	32	-0.016821333119089885	LUAD16	IA
ERBB2_PIK3IP1	384	0.10105063098951089	LUAD16	IA
ERBB2_PIK3IP1	48	0.03669212650430148	LUAD16	IA
ERBB2_PIK3IP1	64	0.08319065001252714	LUAD16	IA
ERBB2_PIK3IP1	8	-0.05803676407902082	LUAD16	IA
ERBB2_PIK3IP1	96	0.12610274003058666	LUAD16	IA
EREG_PIK3IP1	12	0.02127146950536992	LUAD16	IA
EREG_PIK3IP1	128	0.267260962333959	LUAD16	IA
EREG_PIK3IP1	16	0.034015874257537146	LUAD16	IA
EREG_PIK3IP1	192	0.28171590303849	LUAD16	IA
EREG_PIK3IP1	24	0.06493436785494215	LUAD16	IA
EREG_PIK3IP1	256	0.2863458230041947	LUAD16	IA
EREG_PIK3IP1	32	0.09573181642007073	LUAD16	IA
EREG_PIK3IP1	384	0.2728713727876289	LUAD16	IA
EREG_PIK3IP1	48	0.14058326373305632	LUAD16	IA
EREG_PIK3IP1	64	0.18468295299773002	LUAD16	IA
EREG_PIK3IP1	8	0.011153161672133923	LUAD16	IA
EREG_PIK3IP1	96	0.23848999378507132	LUAD16	IA
ETV5_PIK3IP1	12	-0.05651723440949084	LUAD16	IA
ETV5_PIK3IP1	128	0.12215134713248872	LUAD16	IA
ETV5_PIK3IP1	16	-0.06499153827040617	LUAD16	IA
ETV5_PIK3IP1	192	0.13401009685325005	LUAD16	IA
ETV5_PIK3IP1	24	-0.05453962087049924	LUAD16	IA
ETV5_PIK3IP1	256	0.10190413820802821	LUAD16	IA
ETV5_PIK3IP1	32	-0.030286455524454973	LUAD16	IA
ETV5_PIK3IP1	384	0.07708784218597614	LUAD16	IA
ETV5_PIK3IP1	48	0.02051835441083143	LUAD16	IA
ETV5_PIK3IP1	64	0.06887390792546534	LUAD16	IA
ETV5_PIK3IP1	8	-0.038122987291195745	LUAD16	IA
ETV5_PIK3IP1	96	0.11762834093711512	LUAD16	IA
F2RL3_PIK3IP1	12	0.002019810097356678	LUAD16	IA
F2RL3_PIK3IP1	128	0.04760337475188593	LUAD16	IA
F2RL3_PIK3IP1	16	0.0024268122502960916	LUAD16	IA
F2RL3_PIK3IP1	192	0.074366131989826	LUAD16	IA
F2RL3_PIK3IP1	24	0.0038448718789941996	LUAD16	IA
F2RL3_PIK3IP1	256	0.07361749668498695	LUAD16	IA
F2RL3_PIK3IP1	32	0.008459939685580637	LUAD16	IA
F2RL3_PIK3IP1	384	0.08238653537642925	LUAD16	IA
F2RL3_PIK3IP1	48	0.017805971424729783	LUAD16	IA
F2RL3_PIK3IP1	64	0.02711627421091469	LUAD16	IA
F2RL3_PIK3IP1	8	0.0011199536784920214	LUAD16	IA
F2RL3_PIK3IP1	96	0.04683407039365406	LUAD16	IA
F3_PIK3IP1	12	-0.01357107274215465	LUAD16	IA
F3_PIK3IP1	128	0.1970670214680538	LUAD16	IA
F3_PIK3IP1	16	-0.014234981038690272	LUAD16	IA
F3_PIK3IP1	192	0.21906782420342416	LUAD16	IA
F3_PIK3IP1	24	0.0023238722343307027	LUAD16	IA
F3_PIK3IP1	256	0.19453471181778537	LUAD16	IA
F3_PIK3IP1	32	0.02583788463070629	LUAD16	IA
F3_PIK3IP1	384	0.16673344508350496	LUAD16	IA
F3_PIK3IP1	48	0.08176023783446569	LUAD16	IA
F3_PIK3IP1	64	0.13438754318917878	LUAD16	IA
F3_PIK3IP1	8	-0.010251579436387338	LUAD16	IA
F3_PIK3IP1	96	0.1879241959518516	LUAD16	IA
FABP4_PIK3IP1	12	-0.006978922258069532	LUAD16	IA
FABP4_PIK3IP1	128	-0.029025063418141865	LUAD16	IA
FABP4_PIK3IP1	16	-0.011220111168367165	LUAD16	IA
FABP4_PIK3IP1	192	-0.046527109565123244	LUAD16	IA
FABP4_PIK3IP1	24	-0.018151798794389513	LUAD16	IA
FABP4_PIK3IP1	256	-0.04855200189780974	LUAD16	IA
FABP4_PIK3IP1	32	-0.02261036150067225	LUAD16	IA
FABP4_PIK3IP1	384	-0.060522355453993766	LUAD16	IA
FABP4_PIK3IP1	48	-0.025337814857695484	LUAD16	IA
FABP4_PIK3IP1	64	-0.030774552763079402	LUAD16	IA
FABP4_PIK3IP1	8	-0.0026955884817548704	LUAD16	IA
FABP4_PIK3IP1	96	-0.0382203408094328	LUAD16	IA
FAP_PIK3IP1	12	0.05388303236574376	LUAD16	IA
FAP_PIK3IP1	128	0.3180669284742076	LUAD16	IA
FAP_PIK3IP1	16	0.07406491470669056	LUAD16	IA
FAP_PIK3IP1	192	0.3503449808921321	LUAD16	IA
FAP_PIK3IP1	24	0.11487751732283787	LUAD16	IA
FAP_PIK3IP1	256	0.32761501839486645	LUAD16	IA
FAP_PIK3IP1	32	0.1486908228289786	LUAD16	IA
FAP_PIK3IP1	384	0.28405991341202713	LUAD16	IA
FAP_PIK3IP1	48	0.20262220513196716	LUAD16	IA
FAP_PIK3IP1	64	0.2515853180137949	LUAD16	IA
FAP_PIK3IP1	8	0.03109559927506961	LUAD16	IA
FAP_PIK3IP1	96	0.30638442556093193	LUAD16	IA
FCGR2B_PIK3IP1	12	0.05330780714050341	LUAD16	IA
FCGR2B_PIK3IP1	128	0.42421564481313556	LUAD16	IA
FCGR2B_PIK3IP1	16	0.07627826338683684	LUAD16	IA
FCGR2B_PIK3IP1	192	0.4559551915469561	LUAD16	IA
FCGR2B_PIK3IP1	24	0.12810162380278872	LUAD16	IA
FCGR2B_PIK3IP1	256	0.4381611114126706	LUAD16	IA
FCGR2B_PIK3IP1	32	0.17374316893638836	LUAD16	IA
FCGR2B_PIK3IP1	384	0.3941675800928605	LUAD16	IA
FCGR2B_PIK3IP1	48	0.2540964129691227	LUAD16	IA
FCGR2B_PIK3IP1	64	0.32526759459457777	LUAD16	IA
FCGR2B_PIK3IP1	8	0.030579494891211558	LUAD16	IA
FCGR2B_PIK3IP1	96	0.40516502362144713	LUAD16	IA
FCMR_PIK3IP1	12	0.32658249069547757	LUAD16	IA
FCMR_PIK3IP1	128	0.587024601632254	LUAD16	IA
FCMR_PIK3IP1	16	0.3772234644897357	LUAD16	IA
FCMR_PIK3IP1	192	0.5892600091353436	LUAD16	IA
FCMR_PIK3IP1	24	0.42489900312669576	LUAD16	IA
FCMR_PIK3IP1	256	0.5572623311536066	LUAD16	IA
FCMR_PIK3IP1	32	0.44855347402819734	LUAD16	IA
FCMR_PIK3IP1	384	0.4828991744752766	LUAD16	IA
FCMR_PIK3IP1	48	0.4881713671551074	LUAD16	IA
FCMR_PIK3IP1	64	0.5299692652363406	LUAD16	IA
FCMR_PIK3IP1	8	0.23853735471933013	LUAD16	IA
FCMR_PIK3IP1	96	0.578480379652038	LUAD16	IA
FDCSP_PIK3IP1	12	0.21768539156090225	LUAD16	IA
FDCSP_PIK3IP1	128	0.45393028632467564	LUAD16	IA
FDCSP_PIK3IP1	16	0.27048821909925236	LUAD16	IA
FDCSP_PIK3IP1	192	0.457365259436562	LUAD16	IA
FDCSP_PIK3IP1	24	0.32941322338484885	LUAD16	IA
FDCSP_PIK3IP1	256	0.4457193058421955	LUAD16	IA
FDCSP_PIK3IP1	32	0.35978303519388827	LUAD16	IA
FDCSP_PIK3IP1	384	0.39173113701700135	LUAD16	IA
FDCSP_PIK3IP1	48	0.39311135556113297	LUAD16	IA
FDCSP_PIK3IP1	64	0.419020567700906	LUAD16	IA
FDCSP_PIK3IP1	8	0.14340764108635248	LUAD16	IA
FDCSP_PIK3IP1	96	0.4425297804760513	LUAD16	IA
FGF18_PIK3IP1	12	0.0019339730598152464	LUAD16	IA
FGF18_PIK3IP1	128	0.07521850361066015	LUAD16	IA
FGF18_PIK3IP1	16	0.0039827269483169595	LUAD16	IA
FGF18_PIK3IP1	192	0.11513326729609982	LUAD16	IA
FGF18_PIK3IP1	24	0.009902093042593374	LUAD16	IA
FGF18_PIK3IP1	256	0.15562285493380507	LUAD16	IA
FGF18_PIK3IP1	32	0.015010868933215564	LUAD16	IA
FGF18_PIK3IP1	384	0.15603603937893767	LUAD16	IA
FGF18_PIK3IP1	48	0.02248851884244725	LUAD16	IA
FGF18_PIK3IP1	64	0.03358387849359598	LUAD16	IA
FGF18_PIK3IP1	8	3.8154119060851617e-4	LUAD16	IA
FGF18_PIK3IP1	96	0.05028001572821172	LUAD16	IA
FGFR4_PIK3IP1	12	-0.004334795947432933	LUAD16	IA
FGFR4_PIK3IP1	128	0.15182106195118233	LUAD16	IA
FGFR4_PIK3IP1	16	-0.007490060910539384	LUAD16	IA
FGFR4_PIK3IP1	192	0.18928296064977826	LUAD16	IA
FGFR4_PIK3IP1	24	-0.003739839222978975	LUAD16	IA
FGFR4_PIK3IP1	256	0.18926565412494745	LUAD16	IA
FGFR4_PIK3IP1	32	0.0021410861971692427	LUAD16	IA
FGFR4_PIK3IP1	384	0.18441070515837044	LUAD16	IA
FGFR4_PIK3IP1	48	0.02107624763779777	LUAD16	IA
FGFR4_PIK3IP1	64	0.05314849224782887	LUAD16	IA
FGFR4_PIK3IP1	8	-0.0019648248342412555	LUAD16	IA
FGFR4_PIK3IP1	96	0.11199056591107281	LUAD16	IA
FOS_PIK3IP1	12	0.016114576066931993	LUAD16	IA
FOS_PIK3IP1	128	0.27793943177146857	LUAD16	IA
FOS_PIK3IP1	16	0.023927430403375964	LUAD16	IA
FOS_PIK3IP1	192	0.3112993737265339	LUAD16	IA
FOS_PIK3IP1	24	0.043164670017011464	LUAD16	IA
FOS_PIK3IP1	256	0.28048032151864777	LUAD16	IA
FOS_PIK3IP1	32	0.06798718830808621	LUAD16	IA
FOS_PIK3IP1	384	0.24642534973022087	LUAD16	IA
FOS_PIK3IP1	48	0.12269166675364265	LUAD16	IA
FOS_PIK3IP1	64	0.17916588615222345	LUAD16	IA
FOS_PIK3IP1	8	0.008731074654729725	LUAD16	IA
FOS_PIK3IP1	96	0.2557834162179991	LUAD16	IA
FOXA1_PIK3IP1	12	-0.07330746630007247	LUAD16	IA
FOXA1_PIK3IP1	128	0.1117907883705926	LUAD16	IA
FOXA1_PIK3IP1	16	-0.08775881400223846	LUAD16	IA
FOXA1_PIK3IP1	192	0.15326733673460027	LUAD16	IA
FOXA1_PIK3IP1	24	-0.08873482566105373	LUAD16	IA
FOXA1_PIK3IP1	256	0.13568644617279288	LUAD16	IA
FOXA1_PIK3IP1	32	-0.07326080175402394	LUAD16	IA
FOXA1_PIK3IP1	384	0.11058249463215791	LUAD16	IA
FOXA1_PIK3IP1	48	-0.030214570677372207	LUAD16	IA
FOXA1_PIK3IP1	64	0.019196886675535697	LUAD16	IA
FOXA1_PIK3IP1	8	-0.04846212566069181	LUAD16	IA
FOXA1_PIK3IP1	96	0.08977676221354038	LUAD16	IA
FOXA2_PIK3IP1	12	-0.042150186851093965	LUAD16	IA
FOXA2_PIK3IP1	128	0.07927273105646125	LUAD16	IA
FOXA2_PIK3IP1	16	-0.05467779096496168	LUAD16	IA
FOXA2_PIK3IP1	192	0.1233575460507899	LUAD16	IA
FOXA2_PIK3IP1	24	-0.062438203928971654	LUAD16	IA
FOXA2_PIK3IP1	256	0.10664898289717123	LUAD16	IA
FOXA2_PIK3IP1	32	-0.05783055994588494	LUAD16	IA
FOXA2_PIK3IP1	384	0.07510783292134443	LUAD16	IA
FOXA2_PIK3IP1	48	-0.03430013293070388	LUAD16	IA
FOXA2_PIK3IP1	64	0.004499876796096849	LUAD16	IA
FOXA2_PIK3IP1	8	-0.02527704477483472	LUAD16	IA
FOXA2_PIK3IP1	96	0.05302793771884605	LUAD16	IA
FOXI1_PIK3IP1	12	0.05461208852075703	LUAD16	IA
FOXI1_PIK3IP1	128	0.3007472175329117	LUAD16	IA
FOXI1_PIK3IP1	16	0.08293617181618365	LUAD16	IA
FOXI1_PIK3IP1	192	0.3007174126957385	LUAD16	IA
FOXI1_PIK3IP1	24	0.1290413493098349	LUAD16	IA
FOXI1_PIK3IP1	256	0.3033315389423662	LUAD16	IA
FOXI1_PIK3IP1	32	0.16729070751314362	LUAD16	IA
FOXI1_PIK3IP1	384	0.2705801628605661	LUAD16	IA
FOXI1_PIK3IP1	48	0.21520697395076357	LUAD16	IA
FOXI1_PIK3IP1	64	0.24702824321701897	LUAD16	IA
FOXI1_PIK3IP1	8	0.028852147071076417	LUAD16	IA
FOXI1_PIK3IP1	96	0.28502782297594975	LUAD16	IA
FOXJ1_PIK3IP1	12	-0.02690083540262703	LUAD16	IA
FOXJ1_PIK3IP1	128	0.07230174025414197	LUAD16	IA
FOXJ1_PIK3IP1	16	-0.03384828984815709	LUAD16	IA
FOXJ1_PIK3IP1	192	0.11463082071480064	LUAD16	IA
FOXJ1_PIK3IP1	24	-0.03840215025557149	LUAD16	IA
FOXJ1_PIK3IP1	256	0.09787160392318016	LUAD16	IA
FOXJ1_PIK3IP1	32	-0.03331228625808197	LUAD16	IA
FOXJ1_PIK3IP1	384	0.0814291384670514	LUAD16	IA
FOXJ1_PIK3IP1	48	-0.01283249285258415	LUAD16	IA
FOXJ1_PIK3IP1	64	0.013133541691250241	LUAD16	IA
FOXJ1_PIK3IP1	8	-0.01624835425381114	LUAD16	IA
FOXJ1_PIK3IP1	96	0.056212206665664524	LUAD16	IA
FOXP3_PIK3IP1	12	0.14976520953510644	LUAD16	IA
FOXP3_PIK3IP1	128	0.43492249992467447	LUAD16	IA
FOXP3_PIK3IP1	16	0.18547908549294398	LUAD16	IA
FOXP3_PIK3IP1	192	0.47064773856267283	LUAD16	IA
FOXP3_PIK3IP1	24	0.24074941436328443	LUAD16	IA
FOXP3_PIK3IP1	256	0.44860656584098474	LUAD16	IA
FOXP3_PIK3IP1	32	0.27187684574843857	LUAD16	IA
FOXP3_PIK3IP1	384	0.39376472339352975	LUAD16	IA
FOXP3_PIK3IP1	48	0.31876464726820175	LUAD16	IA
FOXP3_PIK3IP1	64	0.36286169664817813	LUAD16	IA
FOXP3_PIK3IP1	8	0.09947617141465671	LUAD16	IA
FOXP3_PIK3IP1	96	0.41665515232397626	LUAD16	IA
FOXS1_PIK3IP1	12	0.017183353615344153	LUAD16	IA
FOXS1_PIK3IP1	128	0.1923697424388389	LUAD16	IA
FOXS1_PIK3IP1	16	0.024222008787989812	LUAD16	IA
FOXS1_PIK3IP1	192	0.21902709787889113	LUAD16	IA
FOXS1_PIK3IP1	24	0.04379145596769544	LUAD16	IA
FOXS1_PIK3IP1	256	0.2390914193362824	LUAD16	IA
FOXS1_PIK3IP1	32	0.06455478630420852	LUAD16	IA
FOXS1_PIK3IP1	384	0.21062778532282667	LUAD16	IA
FOXS1_PIK3IP1	48	0.0969455618304268	LUAD16	IA
FOXS1_PIK3IP1	64	0.13027829317691003	LUAD16	IA
FOXS1_PIK3IP1	8	0.008512887665279165	LUAD16	IA
FOXS1_PIK3IP1	96	0.1791617774409899	LUAD16	IA
FRY_PIK3IP1	12	-0.0054735472983444495	LUAD16	IA
FRY_PIK3IP1	128	0.12475774846099325	LUAD16	IA
FRY_PIK3IP1	16	-0.005998109635295299	LUAD16	IA
FRY_PIK3IP1	192	0.12493908768975369	LUAD16	IA
FRY_PIK3IP1	24	0.004482700851213967	LUAD16	IA
FRY_PIK3IP1	256	0.09748609922374726	LUAD16	IA
FRY_PIK3IP1	32	0.019468493495907454	LUAD16	IA
FRY_PIK3IP1	384	0.06587021885317812	LUAD16	IA
FRY_PIK3IP1	48	0.056742162023806934	LUAD16	IA
FRY_PIK3IP1	64	0.08808459280017937	LUAD16	IA
FRY_PIK3IP1	8	-0.003824367424009793	LUAD16	IA
FRY_PIK3IP1	96	0.12429134296855339	LUAD16	IA
FRZB_PIK3IP1	12	0.07232819347415383	LUAD16	IA
FRZB_PIK3IP1	128	0.2864870113124872	LUAD16	IA
FRZB_PIK3IP1	16	0.097091410848216	LUAD16	IA
FRZB_PIK3IP1	192	0.2993537957789787	LUAD16	IA
FRZB_PIK3IP1	24	0.1398645646668836	LUAD16	IA
FRZB_PIK3IP1	256	0.2835831375586403	LUAD16	IA
FRZB_PIK3IP1	32	0.16739521890313883	LUAD16	IA
FRZB_PIK3IP1	384	0.23752612362304049	LUAD16	IA
FRZB_PIK3IP1	48	0.21013926711955072	LUAD16	IA
FRZB_PIK3IP1	64	0.2397874946838048	LUAD16	IA
FRZB_PIK3IP1	8	0.04202656938373005	LUAD16	IA
FRZB_PIK3IP1	96	0.28190576389642463	LUAD16	IA
FSCN1_PIK3IP1	12	0.12493965582533252	LUAD16	IA
FSCN1_PIK3IP1	128	0.399481965631605	LUAD16	IA
FSCN1_PIK3IP1	16	0.15874804298908912	LUAD16	IA
FSCN1_PIK3IP1	192	0.4116916695892831	LUAD16	IA
FSCN1_PIK3IP1	24	0.20266004926508216	LUAD16	IA
FSCN1_PIK3IP1	256	0.37474431146803067	LUAD16	IA
FSCN1_PIK3IP1	32	0.23497770658930722	LUAD16	IA
FSCN1_PIK3IP1	384	0.3348045368575401	LUAD16	IA
FSCN1_PIK3IP1	48	0.2860763300603312	LUAD16	IA
FSCN1_PIK3IP1	64	0.33155365222168026	LUAD16	IA
FSCN1_PIK3IP1	8	0.08030826105267871	LUAD16	IA
FSCN1_PIK3IP1	96	0.3882831345184109	LUAD16	IA
FURIN_PIK3IP1	12	-0.036566369379167844	LUAD16	IA
FURIN_PIK3IP1	128	0.23478008700653077	LUAD16	IA
FURIN_PIK3IP1	16	-0.024219451302852163	LUAD16	IA
FURIN_PIK3IP1	192	0.24853190973866734	LUAD16	IA
FURIN_PIK3IP1	24	0.019586576652577226	LUAD16	IA
FURIN_PIK3IP1	256	0.21522490096744037	LUAD16	IA
FURIN_PIK3IP1	32	0.06076220068892262	LUAD16	IA
FURIN_PIK3IP1	384	0.18518055868859612	LUAD16	IA
FURIN_PIK3IP1	48	0.12809971496841835	LUAD16	IA
FURIN_PIK3IP1	64	0.18190749179014054	LUAD16	IA
FURIN_PIK3IP1	8	-0.03728983136377023	LUAD16	IA
FURIN_PIK3IP1	96	0.23453936471965559	LUAD16	IA
GATA2_PIK3IP1	12	0.035183691472250436	LUAD16	IA
GATA2_PIK3IP1	128	0.3995606106233112	LUAD16	IA
GATA2_PIK3IP1	16	0.05412278221537687	LUAD16	IA
GATA2_PIK3IP1	192	0.4309363014775278	LUAD16	IA
GATA2_PIK3IP1	24	0.09893670656555743	LUAD16	IA
GATA2_PIK3IP1	256	0.4268902523908388	LUAD16	IA
GATA2_PIK3IP1	32	0.14274277799480548	LUAD16	IA
GATA2_PIK3IP1	384	0.3953805329892759	LUAD16	IA
GATA2_PIK3IP1	48	0.21706301896657984	LUAD16	IA
GATA2_PIK3IP1	64	0.2840230322718819	LUAD16	IA
GATA2_PIK3IP1	8	0.018553661215235263	LUAD16	IA
GATA2_PIK3IP1	96	0.3694801954121454	LUAD16	IA
GATA3_PIK3IP1	12	0.19155246637509973	LUAD16	IA
GATA3_PIK3IP1	128	0.526115801743996	LUAD16	IA
GATA3_PIK3IP1	16	0.24168066663841073	LUAD16	IA
GATA3_PIK3IP1	192	0.557097819352992	LUAD16	IA
GATA3_PIK3IP1	24	0.3063141894871582	LUAD16	IA
GATA3_PIK3IP1	256	0.5280652669048902	LUAD16	IA
GATA3_PIK3IP1	32	0.3449728750141333	LUAD16	IA
GATA3_PIK3IP1	384	0.4715943126935764	LUAD16	IA
GATA3_PIK3IP1	48	0.40056225772223947	LUAD16	IA
GATA3_PIK3IP1	64	0.4467529579672545	LUAD16	IA
GATA3_PIK3IP1	8	0.12484545112655646	LUAD16	IA
GATA3_PIK3IP1	96	0.5070978552278145	LUAD16	IA
GDF10_PIK3IP1	12	0.010398836819520607	LUAD16	IA
GDF10_PIK3IP1	128	-0.010830952432437795	LUAD16	IA
GDF10_PIK3IP1	16	0.011134213332734151	LUAD16	IA
GDF10_PIK3IP1	192	-0.026532374604138702	LUAD16	IA
GDF10_PIK3IP1	24	0.013773245710567893	LUAD16	IA
GDF10_PIK3IP1	256	-0.017664915586248383	LUAD16	IA
GDF10_PIK3IP1	32	0.014631223271477764	LUAD16	IA
GDF10_PIK3IP1	384	-0.06641984058337869	LUAD16	IA
GDF10_PIK3IP1	48	0.011647979232291597	LUAD16	IA
GDF10_PIK3IP1	64	0.007812761097640656	LUAD16	IA
GDF10_PIK3IP1	8	0.007138040927355253	LUAD16	IA
GDF10_PIK3IP1	96	-0.0030521762315311096	LUAD16	IA
GIMAP7_PIK3IP1	12	0.24215751192676482	LUAD16	IA
GIMAP7_PIK3IP1	128	0.5158949531377806	LUAD16	IA
GIMAP7_PIK3IP1	16	0.29118805545188675	LUAD16	IA
GIMAP7_PIK3IP1	192	0.5167991646020067	LUAD16	IA
GIMAP7_PIK3IP1	24	0.34282634831110864	LUAD16	IA
GIMAP7_PIK3IP1	256	0.49591908276814983	LUAD16	IA
GIMAP7_PIK3IP1	32	0.36988683556883334	LUAD16	IA
GIMAP7_PIK3IP1	384	0.4331718245668823	LUAD16	IA
GIMAP7_PIK3IP1	48	0.41018725838772363	LUAD16	IA
GIMAP7_PIK3IP1	64	0.45410912522114655	LUAD16	IA
GIMAP7_PIK3IP1	8	0.1669736609069426	LUAD16	IA
GIMAP7_PIK3IP1	96	0.5060315444624953	LUAD16	IA
GJA5_PIK3IP1	12	0.020389668861834954	LUAD16	IA
GJA5_PIK3IP1	128	0.1672658400061696	LUAD16	IA
GJA5_PIK3IP1	16	0.029858773835401416	LUAD16	IA
GJA5_PIK3IP1	192	0.17294024988132703	LUAD16	IA
GJA5_PIK3IP1	24	0.04766160472259163	LUAD16	IA
GJA5_PIK3IP1	256	0.15915666753225197	LUAD16	IA
GJA5_PIK3IP1	32	0.06349849174148903	LUAD16	IA
GJA5_PIK3IP1	384	0.11960727684860473	LUAD16	IA
GJA5_PIK3IP1	48	0.0887430592703817	LUAD16	IA
GJA5_PIK3IP1	64	0.11616152831663352	LUAD16	IA
GJA5_PIK3IP1	8	0.011138418526406658	LUAD16	IA
GJA5_PIK3IP1	96	0.15716151264460626	LUAD16	IA
GPR171_PIK3IP1	12	0.07642461348186079	LUAD16	IA
GPR171_PIK3IP1	128	0.336173737455049	LUAD16	IA
GPR171_PIK3IP1	16	0.09999772679580997	LUAD16	IA
GPR171_PIK3IP1	192	0.3500070852550953	LUAD16	IA
GPR171_PIK3IP1	24	0.13853202452407867	LUAD16	IA
GPR171_PIK3IP1	256	0.33496058906507953	LUAD16	IA
GPR171_PIK3IP1	32	0.17006505877909442	LUAD16	IA
GPR171_PIK3IP1	384	0.29259348041464717	LUAD16	IA
GPR171_PIK3IP1	48	0.21688826886871446	LUAD16	IA
GPR171_PIK3IP1	64	0.2608285546205203	LUAD16	IA
GPR171_PIK3IP1	8	0.04908555174479925	LUAD16	IA
GPR171_PIK3IP1	96	0.315561784497831	LUAD16	IA
GPR34_PIK3IP1	12	0.050461349219184985	LUAD16	IA
GPR34_PIK3IP1	128	0.3257018638706369	LUAD16	IA
GPR34_PIK3IP1	16	0.0658369514930459	LUAD16	IA
GPR34_PIK3IP1	192	0.39082691340326403	LUAD16	IA
GPR34_PIK3IP1	24	0.09466845615711868	LUAD16	IA
GPR34_PIK3IP1	256	0.37562747814630504	LUAD16	IA
GPR34_PIK3IP1	32	0.1212900855044648	LUAD16	IA
GPR34_PIK3IP1	384	0.3568458948084367	LUAD16	IA
GPR34_PIK3IP1	48	0.1650995084139833	LUAD16	IA
GPR34_PIK3IP1	64	0.21034903472968589	LUAD16	IA
GPR34_PIK3IP1	8	0.031682186405020865	LUAD16	IA
GPR34_PIK3IP1	96	0.28208978335179846	LUAD16	IA
GREM2_PIK3IP1	12	0.0016828824655904134	LUAD16	IA
GREM2_PIK3IP1	128	0.008259517831628364	LUAD16	IA
GREM2_PIK3IP1	16	0.001476647970706808	LUAD16	IA
GREM2_PIK3IP1	192	0.0019499227318666363	LUAD16	IA
GREM2_PIK3IP1	24	0.003091162852813529	LUAD16	IA
GREM2_PIK3IP1	256	-0.0024601854309527467	LUAD16	IA
GREM2_PIK3IP1	32	0.0038832404709288923	LUAD16	IA
GREM2_PIK3IP1	384	-0.01999000789216321	LUAD16	IA
GREM2_PIK3IP1	48	0.008144245292846188	LUAD16	IA
GREM2_PIK3IP1	64	0.003860317258354697	LUAD16	IA
GREM2_PIK3IP1	8	8.363304181887584e-4	LUAD16	IA
GREM2_PIK3IP1	96	0.013137763701682768	LUAD16	IA
GSR_PIK3IP1	12	0.0022225202038545977	LUAD16	IA
GSR_PIK3IP1	128	0.2531393663599587	LUAD16	IA
GSR_PIK3IP1	16	0.007963327564278219	LUAD16	IA
GSR_PIK3IP1	192	0.26681552056955954	LUAD16	IA
GSR_PIK3IP1	24	0.0351186159466404	LUAD16	IA
GSR_PIK3IP1	256	0.22909728937681337	LUAD16	IA
GSR_PIK3IP1	32	0.0664131585365436	LUAD16	IA
GSR_PIK3IP1	384	0.18267947228565418	LUAD16	IA
GSR_PIK3IP1	48	0.1311195563691825	LUAD16	IA
GSR_PIK3IP1	64	0.18787500489913095	LUAD16	IA
GSR_PIK3IP1	8	1.8785175044169986e-4	LUAD16	IA
GSR_PIK3IP1	96	0.2473988214396065	LUAD16	IA
GZMA_PIK3IP1	12	0.21203423987344783	LUAD16	IA
GZMA_PIK3IP1	128	0.5290731505883612	LUAD16	IA
GZMA_PIK3IP1	16	0.2666525258444379	LUAD16	IA
GZMA_PIK3IP1	192	0.5527911137498407	LUAD16	IA
GZMA_PIK3IP1	24	0.3330301785060366	LUAD16	IA
GZMA_PIK3IP1	256	0.5310139446941132	LUAD16	IA
GZMA_PIK3IP1	32	0.37071441856910814	LUAD16	IA
GZMA_PIK3IP1	384	0.47059766439779954	LUAD16	IA
GZMA_PIK3IP1	48	0.41727690741252665	LUAD16	IA
GZMA_PIK3IP1	64	0.4618307903333558	LUAD16	IA
GZMA_PIK3IP1	8	0.13891595032099385	LUAD16	IA
GZMA_PIK3IP1	96	0.5093876921649719	LUAD16	IA
GZMB_PIK3IP1	12	0.04914602408540824	LUAD16	IA
GZMB_PIK3IP1	128	0.36314877834285697	LUAD16	IA
GZMB_PIK3IP1	16	0.06837529950598549	LUAD16	IA
GZMB_PIK3IP1	192	0.3893320897313627	LUAD16	IA
GZMB_PIK3IP1	24	0.11297326008710039	LUAD16	IA
GZMB_PIK3IP1	256	0.3883737772410683	LUAD16	IA
GZMB_PIK3IP1	32	0.15017286283607525	LUAD16	IA
GZMB_PIK3IP1	384	0.3540940558418414	LUAD16	IA
GZMB_PIK3IP1	48	0.20981396869111008	LUAD16	IA
GZMB_PIK3IP1	64	0.26119608463297656	LUAD16	IA
GZMB_PIK3IP1	8	0.027875547953086856	LUAD16	IA
GZMB_PIK3IP1	96	0.3280339163580408	LUAD16	IA
HEPACAM2_PIK3IP1	12	0.007847205954272364	LUAD16	IA
HEPACAM2_PIK3IP1	128	0.14305053970704854	LUAD16	IA
HEPACAM2_PIK3IP1	16	0.0115751552381576	LUAD16	IA
HEPACAM2_PIK3IP1	192	0.18028950334014535	LUAD16	IA
HEPACAM2_PIK3IP1	24	0.020315019485233773	LUAD16	IA
HEPACAM2_PIK3IP1	256	0.204247075961541	LUAD16	IA
HEPACAM2_PIK3IP1	32	0.0321899399318598	LUAD16	IA
HEPACAM2_PIK3IP1	384	0.21177648134797192	LUAD16	IA
HEPACAM2_PIK3IP1	48	0.05137610546140669	LUAD16	IA
HEPACAM2_PIK3IP1	64	0.07984565727128563	LUAD16	IA
HEPACAM2_PIK3IP1	8	0.005051755843178652	LUAD16	IA
HEPACAM2_PIK3IP1	96	0.11080498199721998	LUAD16	IA
HLA-A_PIK3IP1	12	0.06799163206017524	LUAD16	IA
HLA-A_PIK3IP1	128	0.32650042656549777	LUAD16	IA
HLA-A_PIK3IP1	16	0.0920859065518611	LUAD16	IA
HLA-A_PIK3IP1	192	0.3305660643498411	LUAD16	IA
HLA-A_PIK3IP1	24	0.13923830172717672	LUAD16	IA
HLA-A_PIK3IP1	256	0.28900512374029547	LUAD16	IA
HLA-A_PIK3IP1	32	0.17751746532522078	LUAD16	IA
HLA-A_PIK3IP1	384	0.24493889725704535	LUAD16	IA
HLA-A_PIK3IP1	48	0.2351778755613028	LUAD16	IA
HLA-A_PIK3IP1	64	0.28673929188369895	LUAD16	IA
HLA-A_PIK3IP1	8	0.038309001904597545	LUAD16	IA
HLA-A_PIK3IP1	96	0.3283344412273061	LUAD16	IA
HLA-DPB1_PIK3IP1	12	0.12166439255225973	LUAD16	IA
HLA-DPB1_PIK3IP1	128	0.4213400657935913	LUAD16	IA
HLA-DPB1_PIK3IP1	16	0.15428847741934038	LUAD16	IA
HLA-DPB1_PIK3IP1	192	0.43140340082716455	LUAD16	IA
HLA-DPB1_PIK3IP1	24	0.20837672594227766	LUAD16	IA
HLA-DPB1_PIK3IP1	256	0.39754426707189366	LUAD16	IA
HLA-DPB1_PIK3IP1	32	0.24869831643613532	LUAD16	IA
HLA-DPB1_PIK3IP1	384	0.35470116575740507	LUAD16	IA
HLA-DPB1_PIK3IP1	48	0.31304977890222146	LUAD16	IA
HLA-DPB1_PIK3IP1	64	0.3667305161364338	LUAD16	IA
HLA-DPB1_PIK3IP1	8	0.07942313392031593	LUAD16	IA
HLA-DPB1_PIK3IP1	96	0.42042182163049524	LUAD16	IA
HLA-DQB2_PIK3IP1	12	0.044938162470017716	LUAD16	IA
HLA-DQB2_PIK3IP1	128	0.34165491014170873	LUAD16	IA
HLA-DQB2_PIK3IP1	16	0.062343849703989325	LUAD16	IA
HLA-DQB2_PIK3IP1	192	0.3590819751443587	LUAD16	IA
HLA-DQB2_PIK3IP1	24	0.10485585450909038	LUAD16	IA
HLA-DQB2_PIK3IP1	256	0.3260163901410316	LUAD16	IA
HLA-DQB2_PIK3IP1	32	0.14626071280429404	LUAD16	IA
HLA-DQB2_PIK3IP1	384	0.2963401835878335	LUAD16	IA
HLA-DQB2_PIK3IP1	48	0.21589614822292363	LUAD16	IA
HLA-DQB2_PIK3IP1	64	0.27248375325660656	LUAD16	IA
HLA-DQB2_PIK3IP1	8	0.026767657552884995	LUAD16	IA
HLA-DQB2_PIK3IP1	96	0.3357324413721634	LUAD16	IA
HMGA1_PIK3IP1	12	0.07303198712858214	LUAD16	IA
HMGA1_PIK3IP1	128	0.40277307801713264	LUAD16	IA
HMGA1_PIK3IP1	16	0.10094810557472625	LUAD16	IA
HMGA1_PIK3IP1	192	0.4035792940435529	LUAD16	IA
HMGA1_PIK3IP1	24	0.15828959487550157	LUAD16	IA
HMGA1_PIK3IP1	256	0.38393342724717083	LUAD16	IA
HMGA1_PIK3IP1	32	0.20454732981014948	LUAD16	IA
HMGA1_PIK3IP1	384	0.33194169880368235	LUAD16	IA
HMGA1_PIK3IP1	48	0.2806685627525044	LUAD16	IA
HMGA1_PIK3IP1	64	0.33899344073737686	LUAD16	IA
HMGA1_PIK3IP1	8	0.04258332507939701	LUAD16	IA
HMGA1_PIK3IP1	96	0.3952467772425011	LUAD16	IA
HNF4A_PIK3IP1	12	0.021020340973501587	LUAD16	IA
HNF4A_PIK3IP1	128	0.3146536241871637	LUAD16	IA
HNF4A_PIK3IP1	16	0.03260915456315205	LUAD16	IA
HNF4A_PIK3IP1	192	0.35231400289251674	LUAD16	IA
HNF4A_PIK3IP1	24	0.06381945829516768	LUAD16	IA
HNF4A_PIK3IP1	256	0.37300163851837753	LUAD16	IA
HNF4A_PIK3IP1	32	0.09230880154155056	LUAD16	IA
HNF4A_PIK3IP1	384	0.3451706592098497	LUAD16	IA
HNF4A_PIK3IP1	48	0.1533440309899395	LUAD16	IA
HNF4A_PIK3IP1	64	0.20928532888754792	LUAD16	IA
HNF4A_PIK3IP1	8	0.011296193153707227	LUAD16	IA
HNF4A_PIK3IP1	96	0.29022325736177246	LUAD16	IA
HOPX_PIK3IP1	12	-0.08916173042676205	LUAD16	IA
HOPX_PIK3IP1	128	0.11238804353604369	LUAD16	IA
HOPX_PIK3IP1	16	-0.09192658781346398	LUAD16	IA
HOPX_PIK3IP1	192	0.13483085290914204	LUAD16	IA
HOPX_PIK3IP1	24	-0.0694116480256262	LUAD16	IA
HOPX_PIK3IP1	256	0.106338944643468	LUAD16	IA
HOPX_PIK3IP1	32	-0.03758825066393334	LUAD16	IA
HOPX_PIK3IP1	384	0.08384346035893088	LUAD16	IA
HOPX_PIK3IP1	48	0.016855010437175383	LUAD16	IA
HOPX_PIK3IP1	64	0.06540179877681551	LUAD16	IA
HOPX_PIK3IP1	8	-0.07250975704702879	LUAD16	IA
HOPX_PIK3IP1	96	0.11186219141130377	LUAD16	IA
HSD17B11_PIK3IP1	12	0.016267293322245267	LUAD16	IA
HSD17B11_PIK3IP1	128	0.2722733507203399	LUAD16	IA
HSD17B11_PIK3IP1	16	0.025572995121116385	LUAD16	IA
HSD17B11_PIK3IP1	192	0.2788016467232683	LUAD16	IA
HSD17B11_PIK3IP1	24	0.0524686827917957	LUAD16	IA
HSD17B11_PIK3IP1	256	0.24376719643350175	LUAD16	IA
HSD17B11_PIK3IP1	32	0.08436801917220783	LUAD16	IA
HSD17B11_PIK3IP1	384	0.20385118109389166	LUAD16	IA
HSD17B11_PIK3IP1	48	0.1465054370004814	LUAD16	IA
HSD17B11_PIK3IP1	64	0.20358125763481003	LUAD16	IA
HSD17B11_PIK3IP1	8	0.010062561298078799	LUAD16	IA
HSD17B11_PIK3IP1	96	0.2585951748113543	LUAD16	IA
HYOU1_PIK3IP1	12	-0.027519434625933252	LUAD16	IA
HYOU1_PIK3IP1	128	0.23717127591294912	LUAD16	IA
HYOU1_PIK3IP1	16	-0.01271281302445642	LUAD16	IA
HYOU1_PIK3IP1	192	0.2470932227914163	LUAD16	IA
HYOU1_PIK3IP1	24	0.032149657102681944	LUAD16	IA
HYOU1_PIK3IP1	256	0.2097111368620025	LUAD16	IA
HYOU1_PIK3IP1	32	0.07219983784381588	LUAD16	IA
HYOU1_PIK3IP1	384	0.17244333101283515	LUAD16	IA
HYOU1_PIK3IP1	48	0.1358128840255754	LUAD16	IA
HYOU1_PIK3IP1	64	0.19008405197887457	LUAD16	IA
HYOU1_PIK3IP1	8	-0.03182076577367416	LUAD16	IA
HYOU1_PIK3IP1	96	0.23471138564794555	LUAD16	IA
ICAM1_PIK3IP1	12	-0.03495813522192335	LUAD16	IA
ICAM1_PIK3IP1	128	0.22292977943940265	LUAD16	IA
ICAM1_PIK3IP1	16	-0.026194885947491163	LUAD16	IA
ICAM1_PIK3IP1	192	0.24200549363769897	LUAD16	IA
ICAM1_PIK3IP1	24	0.013211331070679289	LUAD16	IA
ICAM1_PIK3IP1	256	0.21209236294401357	LUAD16	IA
ICAM1_PIK3IP1	32	0.0521751740545519	LUAD16	IA
ICAM1_PIK3IP1	384	0.19092242448066912	LUAD16	IA
ICAM1_PIK3IP1	48	0.1147521736807395	LUAD16	IA
ICAM1_PIK3IP1	64	0.1682921314514488	LUAD16	IA
ICAM1_PIK3IP1	8	-0.032985839196640714	LUAD16	IA
ICAM1_PIK3IP1	96	0.21627422520290382	LUAD16	IA
ICOS_PIK3IP1	12	0.164719937537149	LUAD16	IA
ICOS_PIK3IP1	128	0.49169992137249124	LUAD16	IA
ICOS_PIK3IP1	16	0.2083171560539281	LUAD16	IA
ICOS_PIK3IP1	192	0.5077536950693919	LUAD16	IA
ICOS_PIK3IP1	24	0.27002843792270764	LUAD16	IA
ICOS_PIK3IP1	256	0.49514367621033284	LUAD16	IA
ICOS_PIK3IP1	32	0.3114171226786969	LUAD16	IA
ICOS_PIK3IP1	384	0.4472057745364473	LUAD16	IA
ICOS_PIK3IP1	48	0.35971435337246555	LUAD16	IA
ICOS_PIK3IP1	64	0.405820370288013	LUAD16	IA
ICOS_PIK3IP1	8	0.10649099144600219	LUAD16	IA
ICOS_PIK3IP1	96	0.4561087500350406	LUAD16	IA
IDO1_PIK3IP1	12	0.08024102659821786	LUAD16	IA
IDO1_PIK3IP1	128	0.3579343815089683	LUAD16	IA
IDO1_PIK3IP1	16	0.1124864616640809	LUAD16	IA
IDO1_PIK3IP1	192	0.3638261192081797	LUAD16	IA
IDO1_PIK3IP1	24	0.16427873992382805	LUAD16	IA
IDO1_PIK3IP1	256	0.3552193589060784	LUAD16	IA
IDO1_PIK3IP1	32	0.20060004376663954	LUAD16	IA
IDO1_PIK3IP1	384	0.31751578357977894	LUAD16	IA
IDO1_PIK3IP1	48	0.2528670866231654	LUAD16	IA
IDO1_PIK3IP1	64	0.2966291319738659	LUAD16	IA
IDO1_PIK3IP1	8	0.04635844265370966	LUAD16	IA
IDO1_PIK3IP1	96	0.3422428502631509	LUAD16	IA
IGFBP3_PIK3IP1	12	-0.004647321830863751	LUAD16	IA
IGFBP3_PIK3IP1	128	0.21096597438831088	LUAD16	IA
IGFBP3_PIK3IP1	16	0.00253277484338131	LUAD16	IA
IGFBP3_PIK3IP1	192	0.2276161874677042	LUAD16	IA
IGFBP3_PIK3IP1	24	0.03056831271791118	LUAD16	IA
IGFBP3_PIK3IP1	256	0.20232863948701457	LUAD16	IA
IGFBP3_PIK3IP1	32	0.06164272800352128	LUAD16	IA
IGFBP3_PIK3IP1	384	0.17303206098191906	LUAD16	IA
IGFBP3_PIK3IP1	48	0.11709036937049153	LUAD16	IA
IGFBP3_PIK3IP1	64	0.16056263702446905	LUAD16	IA
IGFBP3_PIK3IP1	8	-0.007541900932438774	LUAD16	IA
IGFBP3_PIK3IP1	96	0.20940648646398288	LUAD16	IA
IL1B_PIK3IP1	12	0.03725149815067077	LUAD16	IA
IL1B_PIK3IP1	128	0.29943446946581465	LUAD16	IA
IL1B_PIK3IP1	16	0.05849789552492237	LUAD16	IA
IL1B_PIK3IP1	192	0.3064239990627366	LUAD16	IA
IL1B_PIK3IP1	24	0.10119320492056448	LUAD16	IA
IL1B_PIK3IP1	256	0.30924704554169735	LUAD16	IA
IL1B_PIK3IP1	32	0.13896329360708362	LUAD16	IA
IL1B_PIK3IP1	384	0.2820062785820296	LUAD16	IA
IL1B_PIK3IP1	48	0.19748977958957806	LUAD16	IA
IL1B_PIK3IP1	64	0.23864199850755743	LUAD16	IA
IL1B_PIK3IP1	8	0.019323086482940004	LUAD16	IA
IL1B_PIK3IP1	96	0.2839410529038973	LUAD16	IA
IL2RA_PIK3IP1	12	0.14551429580988953	LUAD16	IA
IL2RA_PIK3IP1	128	0.4276007565633859	LUAD16	IA
IL2RA_PIK3IP1	16	0.18401974816321465	LUAD16	IA
IL2RA_PIK3IP1	192	0.46959412630444214	LUAD16	IA
IL2RA_PIK3IP1	24	0.24005252801767774	LUAD16	IA
IL2RA_PIK3IP1	256	0.4422490323453647	LUAD16	IA
IL2RA_PIK3IP1	32	0.27793519689746166	LUAD16	IA
IL2RA_PIK3IP1	384	0.39877302581407903	LUAD16	IA
IL2RA_PIK3IP1	48	0.32310196628327376	LUAD16	IA
IL2RA_PIK3IP1	64	0.36076628588996024	LUAD16	IA
IL2RA_PIK3IP1	8	0.09561025888046058	LUAD16	IA
IL2RA_PIK3IP1	96	0.40775470092776045	LUAD16	IA
IL2RG_PIK3IP1	12	0.28505010376898077	LUAD16	IA
IL2RG_PIK3IP1	128	0.5650891858801464	LUAD16	IA
IL2RG_PIK3IP1	16	0.3382302825616781	LUAD16	IA
IL2RG_PIK3IP1	192	0.568303770059025	LUAD16	IA
IL2RG_PIK3IP1	24	0.3921270011182457	LUAD16	IA
IL2RG_PIK3IP1	256	0.5324914948051204	LUAD16	IA
IL2RG_PIK3IP1	32	0.4194169629627552	LUAD16	IA
IL2RG_PIK3IP1	384	0.4638080470715197	LUAD16	IA
IL2RG_PIK3IP1	48	0.457112601113093	LUAD16	IA
IL2RG_PIK3IP1	64	0.49642721591579875	LUAD16	IA
IL2RG_PIK3IP1	8	0.1969084690433141	LUAD16	IA
IL2RG_PIK3IP1	96	0.5512362951223359	LUAD16	IA
IL6_PIK3IP1	12	0.024117433528450367	LUAD16	IA
IL6_PIK3IP1	128	0.34251257793123185	LUAD16	IA
IL6_PIK3IP1	16	0.03923447334942074	LUAD16	IA
IL6_PIK3IP1	192	0.3580137373510324	LUAD16	IA
IL6_PIK3IP1	24	0.07468531420297715	LUAD16	IA
IL6_PIK3IP1	256	0.34761602257251156	LUAD16	IA
IL6_PIK3IP1	32	0.11078456703352584	LUAD16	IA
IL6_PIK3IP1	384	0.3079394128130179	LUAD16	IA
IL6_PIK3IP1	48	0.17696141267666562	LUAD16	IA
IL6_PIK3IP1	64	0.24095735955855485	LUAD16	IA
IL6_PIK3IP1	8	0.012609844788710628	LUAD16	IA
IL6_PIK3IP1	96	0.3096715818567715	LUAD16	IA
ISG20_PIK3IP1	12	0.11189323112336312	LUAD16	IA
ISG20_PIK3IP1	128	0.4435505071309348	LUAD16	IA
ISG20_PIK3IP1	16	0.14500796207833025	LUAD16	IA
ISG20_PIK3IP1	192	0.456740720261919	LUAD16	IA
ISG20_PIK3IP1	24	0.1945260980674798	LUAD16	IA
ISG20_PIK3IP1	256	0.4237070162578088	LUAD16	IA
ISG20_PIK3IP1	32	0.23073273465772653	LUAD16	IA
ISG20_PIK3IP1	384	0.36699039606083683	LUAD16	IA
ISG20_PIK3IP1	48	0.29498322653361464	LUAD16	IA
ISG20_PIK3IP1	64	0.3572277569014199	LUAD16	IA
ISG20_PIK3IP1	8	0.07128758666610313	LUAD16	IA
ISG20_PIK3IP1	96	0.42999240889428325	LUAD16	IA
ITGAE_PIK3IP1	12	0.07233482621737146	LUAD16	IA
ITGAE_PIK3IP1	128	0.3995950017205335	LUAD16	IA
ITGAE_PIK3IP1	16	0.09724607713385539	LUAD16	IA
ITGAE_PIK3IP1	192	0.44476153596391504	LUAD16	IA
ITGAE_PIK3IP1	24	0.13962183732920638	LUAD16	IA
ITGAE_PIK3IP1	256	0.4384742735280839	LUAD16	IA
ITGAE_PIK3IP1	32	0.17255254926952895	LUAD16	IA
ITGAE_PIK3IP1	384	0.4071481060835847	LUAD16	IA
ITGAE_PIK3IP1	48	0.2345605818121002	LUAD16	IA
ITGAE_PIK3IP1	64	0.2834951923056619	LUAD16	IA
ITGAE_PIK3IP1	8	0.04787023640120237	LUAD16	IA
ITGAE_PIK3IP1	96	0.3631276350846964	LUAD16	IA
ITGAM_PIK3IP1	12	0.08938804769176996	LUAD16	IA
ITGAM_PIK3IP1	128	0.38806771654610683	LUAD16	IA
ITGAM_PIK3IP1	16	0.11828682169985984	LUAD16	IA
ITGAM_PIK3IP1	192	0.4244673944955674	LUAD16	IA
ITGAM_PIK3IP1	24	0.16768255476244234	LUAD16	IA
ITGAM_PIK3IP1	256	0.4052769848907633	LUAD16	IA
ITGAM_PIK3IP1	32	0.20309882937703372	LUAD16	IA
ITGAM_PIK3IP1	384	0.3667521843288613	LUAD16	IA
ITGAM_PIK3IP1	48	0.2566003613667199	LUAD16	IA
ITGAM_PIK3IP1	64	0.3076346647226143	LUAD16	IA
ITGAM_PIK3IP1	8	0.05428015239931718	LUAD16	IA
ITGAM_PIK3IP1	96	0.36404091476712713	LUAD16	IA
ITGAX_PIK3IP1	12	0.09034441922596387	LUAD16	IA
ITGAX_PIK3IP1	128	0.44379656343322443	LUAD16	IA
ITGAX_PIK3IP1	16	0.12003538912293424	LUAD16	IA
ITGAX_PIK3IP1	192	0.454397883293826	LUAD16	IA
ITGAX_PIK3IP1	24	0.1729963288396279	LUAD16	IA
ITGAX_PIK3IP1	256	0.43191638563154017	LUAD16	IA
ITGAX_PIK3IP1	32	0.2174662564066923	LUAD16	IA
ITGAX_PIK3IP1	384	0.39609595138367626	LUAD16	IA
ITGAX_PIK3IP1	48	0.2894212229344475	LUAD16	IA
ITGAX_PIK3IP1	64	0.3525254363753527	LUAD16	IA
ITGAX_PIK3IP1	8	0.05627790537176395	LUAD16	IA
ITGAX_PIK3IP1	96	0.42433397300722286	LUAD16	IA
ITGBL1_PIK3IP1	12	0.0532588713704274	LUAD16	IA
ITGBL1_PIK3IP1	128	0.26054253055160054	LUAD16	IA
ITGBL1_PIK3IP1	16	0.0691605390149669	LUAD16	IA
ITGBL1_PIK3IP1	192	0.2976025501935348	LUAD16	IA
ITGBL1_PIK3IP1	24	0.10072313362528486	LUAD16	IA
ITGBL1_PIK3IP1	256	0.284697233068679	LUAD16	IA
ITGBL1_PIK3IP1	32	0.1222075933224959	LUAD16	IA
ITGBL1_PIK3IP1	384	0.2576511628739813	LUAD16	IA
ITGBL1_PIK3IP1	48	0.16001512341966098	LUAD16	IA
ITGBL1_PIK3IP1	64	0.19545712031481632	LUAD16	IA
ITGBL1_PIK3IP1	8	0.03169076704990617	LUAD16	IA
ITGBL1_PIK3IP1	96	0.250111083693719	LUAD16	IA
JUND_PIK3IP1	12	0.03518586070542887	LUAD16	IA
JUND_PIK3IP1	128	0.2578188980975603	LUAD16	IA
JUND_PIK3IP1	16	0.04960276837938204	LUAD16	IA
JUND_PIK3IP1	192	0.263998535892158	LUAD16	IA
JUND_PIK3IP1	24	0.08061901360890328	LUAD16	IA
JUND_PIK3IP1	256	0.22503449760703464	LUAD16	IA
JUND_PIK3IP1	32	0.11145338696391285	LUAD16	IA
JUND_PIK3IP1	384	0.17735934511447304	LUAD16	IA
JUND_PIK3IP1	48	0.16835641343224803	LUAD16	IA
JUND_PIK3IP1	64	0.2157154147242928	LUAD16	IA
JUND_PIK3IP1	8	0.02136703546761201	LUAD16	IA
JUND_PIK3IP1	96	0.25778719014715706	LUAD16	IA
KCNK3_PIK3IP1	12	-0.0011584534737941099	LUAD16	IA
KCNK3_PIK3IP1	128	0.02010598298324468	LUAD16	IA
KCNK3_PIK3IP1	16	-0.0034786547358560266	LUAD16	IA
KCNK3_PIK3IP1	192	-0.0016154901127217684	LUAD16	IA
KCNK3_PIK3IP1	24	-0.001199558548319632	LUAD16	IA
KCNK3_PIK3IP1	256	-0.010288813403480366	LUAD16	IA
KCNK3_PIK3IP1	32	-0.003354836351979817	LUAD16	IA
KCNK3_PIK3IP1	384	-0.06298761230754976	LUAD16	IA
KCNK3_PIK3IP1	48	0.0038103710909503773	LUAD16	IA
KCNK3_PIK3IP1	64	0.006448783831034149	LUAD16	IA
KCNK3_PIK3IP1	8	-0.0016662133380890274	LUAD16	IA
KCNK3_PIK3IP1	96	0.016830046255752056	LUAD16	IA
KDR_PIK3IP1	12	-0.00807088349865748	LUAD16	IA
KDR_PIK3IP1	128	0.1629609990876453	LUAD16	IA
KDR_PIK3IP1	16	-0.008639828620943202	LUAD16	IA
KDR_PIK3IP1	192	0.18048712587576698	LUAD16	IA
KDR_PIK3IP1	24	-0.0017949776177593486	LUAD16	IA
KDR_PIK3IP1	256	0.14244552005660877	LUAD16	IA
KDR_PIK3IP1	32	0.009771708827336181	LUAD16	IA
KDR_PIK3IP1	384	0.09514677517867917	LUAD16	IA
KDR_PIK3IP1	48	0.04088640945125523	LUAD16	IA
KDR_PIK3IP1	64	0.08209601523543979	LUAD16	IA
KDR_PIK3IP1	8	-0.0056430447814574515	LUAD16	IA
KDR_PIK3IP1	96	0.1448189080897303	LUAD16	IA
KIT_PIK3IP1	12	0.02032492623234977	LUAD16	IA
KIT_PIK3IP1	128	0.2532875176356389	LUAD16	IA
KIT_PIK3IP1	16	0.028697253435946098	LUAD16	IA
KIT_PIK3IP1	192	0.3044468622280472	LUAD16	IA
KIT_PIK3IP1	24	0.04901475873581946	LUAD16	IA
KIT_PIK3IP1	256	0.31614277501613797	LUAD16	IA
KIT_PIK3IP1	32	0.068897187312816	LUAD16	IA
KIT_PIK3IP1	384	0.28849449526507964	LUAD16	IA
KIT_PIK3IP1	48	0.10509037179670488	LUAD16	IA
KIT_PIK3IP1	64	0.14416156833701674	LUAD16	IA
KIT_PIK3IP1	8	0.011236050421758556	LUAD16	IA
KIT_PIK3IP1	96	0.2136182928889278	LUAD16	IA
KLF5_PIK3IP1	12	-0.04090366033804648	LUAD16	IA
KLF5_PIK3IP1	128	0.09510340350048735	LUAD16	IA
KLF5_PIK3IP1	16	-0.05233203482156524	LUAD16	IA
KLF5_PIK3IP1	192	0.12438590020705216	LUAD16	IA
KLF5_PIK3IP1	24	-0.05741848028831935	LUAD16	IA
KLF5_PIK3IP1	256	0.10949758874667939	LUAD16	IA
KLF5_PIK3IP1	32	-0.04987834651995843	LUAD16	IA
KLF5_PIK3IP1	384	0.08329379085499097	LUAD16	IA
KLF5_PIK3IP1	48	-0.01839700142264049	LUAD16	IA
KLF5_PIK3IP1	64	0.021473934800809634	LUAD16	IA
KLF5_PIK3IP1	8	-0.024949331885301858	LUAD16	IA
KLF5_PIK3IP1	96	0.07391180156532136	LUAD16	IA
KLK11_PIK3IP1	12	-0.009718673404207704	LUAD16	IA
KLK11_PIK3IP1	128	0.06390723325339713	LUAD16	IA
KLK11_PIK3IP1	16	-0.011082968366390842	LUAD16	IA
KLK11_PIK3IP1	192	0.08872542063597343	LUAD16	IA
KLK11_PIK3IP1	24	-0.0064036973869761645	LUAD16	IA
KLK11_PIK3IP1	256	0.09948954513119479	LUAD16	IA
KLK11_PIK3IP1	32	-0.0016599546762112853	LUAD16	IA
KLK11_PIK3IP1	384	0.0828232586577563	LUAD16	IA
KLK11_PIK3IP1	48	0.014463451827181126	LUAD16	IA
KLK11_PIK3IP1	64	0.025815795345388904	LUAD16	IA
KLK11_PIK3IP1	8	-0.006730137636496503	LUAD16	IA
KLK11_PIK3IP1	96	0.05165593436004638	LUAD16	IA
KRT14_PIK3IP1	12	-0.01998218302480222	LUAD16	IA
KRT14_PIK3IP1	128	0.17237795801972566	LUAD16	IA
KRT14_PIK3IP1	16	-0.023042766562606423	LUAD16	IA
KRT14_PIK3IP1	192	0.21462228684013065	LUAD16	IA
KRT14_PIK3IP1	24	-0.02054688144980278	LUAD16	IA
KRT14_PIK3IP1	256	0.20607327579554194	LUAD16	IA
KRT14_PIK3IP1	32	-0.009141092182577571	LUAD16	IA
KRT14_PIK3IP1	384	0.19784561811766868	LUAD16	IA
KRT14_PIK3IP1	48	0.026074165670389362	LUAD16	IA
KRT14_PIK3IP1	64	0.07110880876698461	LUAD16	IA
KRT14_PIK3IP1	8	-0.012890571259887537	LUAD16	IA
KRT14_PIK3IP1	96	0.14064400869424146	LUAD16	IA
KRT5_PIK3IP1	12	0.007220169132731089	LUAD16	IA
KRT5_PIK3IP1	128	0.13579301244283148	LUAD16	IA
KRT5_PIK3IP1	16	0.011993516087848691	LUAD16	IA
KRT5_PIK3IP1	192	0.15351760685173788	LUAD16	IA
KRT5_PIK3IP1	24	0.019660937589269775	LUAD16	IA
KRT5_PIK3IP1	256	0.15321966768494696	LUAD16	IA
KRT5_PIK3IP1	32	0.030456542556824943	LUAD16	IA
KRT5_PIK3IP1	384	0.1421620646687005	LUAD16	IA
KRT5_PIK3IP1	48	0.05000852354611107	LUAD16	IA
KRT5_PIK3IP1	64	0.06999090727549163	LUAD16	IA
KRT5_PIK3IP1	8	0.0038456438389199116	LUAD16	IA
KRT5_PIK3IP1	96	0.1051705283009757	LUAD16	IA
KRT8_PIK3IP1	12	-0.0535366129887391	LUAD16	IA
KRT8_PIK3IP1	128	0.21910893344900864	LUAD16	IA
KRT8_PIK3IP1	16	-0.05102742458014023	LUAD16	IA
KRT8_PIK3IP1	192	0.2448794686063282	LUAD16	IA
KRT8_PIK3IP1	24	-0.0200665389476861	LUAD16	IA
KRT8_PIK3IP1	256	0.22192311678943327	LUAD16	IA
KRT8_PIK3IP1	32	0.020245979529218604	LUAD16	IA
KRT8_PIK3IP1	384	0.19654356496108946	LUAD16	IA
KRT8_PIK3IP1	48	0.08872958254562575	LUAD16	IA
KRT8_PIK3IP1	64	0.14810331602778767	LUAD16	IA
KRT8_PIK3IP1	8	-0.04150034469522831	LUAD16	IA
KRT8_PIK3IP1	96	0.20751212934609742	LUAD16	IA
KRT81_PIK3IP1	12	0.07778140105238669	LUAD16	IA
KRT81_PIK3IP1	128	0.29438417335455114	LUAD16	IA
KRT81_PIK3IP1	16	0.10606011096745695	LUAD16	IA
KRT81_PIK3IP1	192	0.3004715546405912	LUAD16	IA
KRT81_PIK3IP1	24	0.15096905187406406	LUAD16	IA
KRT81_PIK3IP1	256	0.2766489559144694	LUAD16	IA
KRT81_PIK3IP1	32	0.17977141898766014	LUAD16	IA
KRT81_PIK3IP1	384	0.22515732676164057	LUAD16	IA
KRT81_PIK3IP1	48	0.22432514331264833	LUAD16	IA
KRT81_PIK3IP1	64	0.2575261518077289	LUAD16	IA
KRT81_PIK3IP1	8	0.046305897880230984	LUAD16	IA
KRT81_PIK3IP1	96	0.29545765132392426	LUAD16	IA
KRT86_PIK3IP1	12	0.08008546039718875	LUAD16	IA
KRT86_PIK3IP1	128	0.3155804836386397	LUAD16	IA
KRT86_PIK3IP1	16	0.10865360340077748	LUAD16	IA
KRT86_PIK3IP1	192	0.3217870998289731	LUAD16	IA
KRT86_PIK3IP1	24	0.15527228059628315	LUAD16	IA
KRT86_PIK3IP1	256	0.3083924417450079	LUAD16	IA
KRT86_PIK3IP1	32	0.18821203437624448	LUAD16	IA
KRT86_PIK3IP1	384	0.2651579967713313	LUAD16	IA
KRT86_PIK3IP1	48	0.23169670797531658	LUAD16	IA
KRT86_PIK3IP1	64	0.2664535531180389	LUAD16	IA
KRT86_PIK3IP1	8	0.04696528313670168	LUAD16	IA
KRT86_PIK3IP1	96	0.3071176287443716	LUAD16	IA
LAG3_PIK3IP1	12	0.09264919362548397	LUAD16	IA
LAG3_PIK3IP1	128	0.28819619472661395	LUAD16	IA
LAG3_PIK3IP1	16	0.12383264008518842	LUAD16	IA
LAG3_PIK3IP1	192	0.27933112290594697	LUAD16	IA
LAG3_PIK3IP1	24	0.16843574957062923	LUAD16	IA
LAG3_PIK3IP1	256	0.27506810764802186	LUAD16	IA
LAG3_PIK3IP1	32	0.19868385750432224	LUAD16	IA
LAG3_PIK3IP1	384	0.24526673819225234	LUAD16	IA
LAG3_PIK3IP1	48	0.2333458024570502	LUAD16	IA
LAG3_PIK3IP1	64	0.2553383221606553	LUAD16	IA
LAG3_PIK3IP1	8	0.05409701522515715	LUAD16	IA
LAG3_PIK3IP1	96	0.2773788919499568	LUAD16	IA
LAMC3_PIK3IP1	12	0.017617073943874538	LUAD16	IA
LAMC3_PIK3IP1	128	0.25664486247799095	LUAD16	IA
LAMC3_PIK3IP1	16	0.02710565467509889	LUAD16	IA
LAMC3_PIK3IP1	192	0.2879015983326125	LUAD16	IA
LAMC3_PIK3IP1	24	0.05194101859579035	LUAD16	IA
LAMC3_PIK3IP1	256	0.2701056842644729	LUAD16	IA
LAMC3_PIK3IP1	32	0.07705424663916505	LUAD16	IA
LAMC3_PIK3IP1	384	0.20576814347084604	LUAD16	IA
LAMC3_PIK3IP1	48	0.12882352173196615	LUAD16	IA
LAMC3_PIK3IP1	64	0.1713754849813911	LUAD16	IA
LAMC3_PIK3IP1	8	0.007948045843908225	LUAD16	IA
LAMC3_PIK3IP1	96	0.2411137623048521	LUAD16	IA
LAMP3_PIK3IP1	12	0.08849803532769845	LUAD16	IA
LAMP3_PIK3IP1	128	0.29125194931990595	LUAD16	IA
LAMP3_PIK3IP1	16	0.1141709323889617	LUAD16	IA
LAMP3_PIK3IP1	192	0.31197157131064096	LUAD16	IA
LAMP3_PIK3IP1	24	0.14640627366949052	LUAD16	IA
LAMP3_PIK3IP1	256	0.28010979937201863	LUAD16	IA
LAMP3_PIK3IP1	32	0.1680303001672587	LUAD16	IA
LAMP3_PIK3IP1	384	0.24482035102514071	LUAD16	IA
LAMP3_PIK3IP1	48	0.20108170094288647	LUAD16	IA
LAMP3_PIK3IP1	64	0.2389961395239418	LUAD16	IA
LAMP3_PIK3IP1	8	0.05693355016155514	LUAD16	IA
LAMP3_PIK3IP1	96	0.2760342518752125	LUAD16	IA
LAT_PIK3IP1	12	0.19060004303362674	LUAD16	IA
LAT_PIK3IP1	128	0.509380614499399	LUAD16	IA
LAT_PIK3IP1	16	0.2369436908986599	LUAD16	IA
LAT_PIK3IP1	192	0.5263265748313494	LUAD16	IA
LAT_PIK3IP1	24	0.29436521251055514	LUAD16	IA
LAT_PIK3IP1	256	0.501095561253778	LUAD16	IA
LAT_PIK3IP1	32	0.3279262428152735	LUAD16	IA
LAT_PIK3IP1	384	0.4441536315405829	LUAD16	IA
LAT_PIK3IP1	48	0.3779223556013175	LUAD16	IA
LAT_PIK3IP1	64	0.43015056369609694	LUAD16	IA
LAT_PIK3IP1	8	0.1256004306381555	LUAD16	IA
LAT_PIK3IP1	96	0.49065795054738814	LUAD16	IA
LCK_PIK3IP1	12	0.2611544054823066	LUAD16	IA
LCK_PIK3IP1	128	0.5264752703128505	LUAD16	IA
LCK_PIK3IP1	16	0.3193900998154644	LUAD16	IA
LCK_PIK3IP1	192	0.5303049380127965	LUAD16	IA
LCK_PIK3IP1	24	0.38114080167367825	LUAD16	IA
LCK_PIK3IP1	256	0.5099369064876818	LUAD16	IA
LCK_PIK3IP1	32	0.4113438069072355	LUAD16	IA
LCK_PIK3IP1	384	0.4605713611355674	LUAD16	IA
LCK_PIK3IP1	48	0.4439298308408863	LUAD16	IA
LCK_PIK3IP1	64	0.47650583386194745	LUAD16	IA
LCK_PIK3IP1	8	0.1758628794800597	LUAD16	IA
LCK_PIK3IP1	96	0.5069841111935762	LUAD16	IA
LGALS2_PIK3IP1	12	0.08173456866825021	LUAD16	IA
LGALS2_PIK3IP1	128	0.3715145782053133	LUAD16	IA
LGALS2_PIK3IP1	16	0.1120768159199871	LUAD16	IA
LGALS2_PIK3IP1	192	0.38893618191685403	LUAD16	IA
LGALS2_PIK3IP1	24	0.16262219666332994	LUAD16	IA
LGALS2_PIK3IP1	256	0.3639158200679252	LUAD16	IA
LGALS2_PIK3IP1	32	0.19761639443728554	LUAD16	IA
LGALS2_PIK3IP1	384	0.3496532998389904	LUAD16	IA
LGALS2_PIK3IP1	48	0.2568966405792585	LUAD16	IA
LGALS2_PIK3IP1	64	0.3022033353352134	LUAD16	IA
LGALS2_PIK3IP1	8	0.04585520349090685	LUAD16	IA
LGALS2_PIK3IP1	96	0.34939061648149483	LUAD16	IA
LGALS3BP_PIK3IP1	12	-0.050436848918346364	LUAD16	IA
LGALS3BP_PIK3IP1	128	0.1968205792551941	LUAD16	IA
LGALS3BP_PIK3IP1	16	-0.04257771248938971	LUAD16	IA
LGALS3BP_PIK3IP1	192	0.22680473746261337	LUAD16	IA
LGALS3BP_PIK3IP1	24	-0.004379664991649309	LUAD16	IA
LGALS3BP_PIK3IP1	256	0.1991770142502236	LUAD16	IA
LGALS3BP_PIK3IP1	32	0.032503921006213896	LUAD16	IA
LGALS3BP_PIK3IP1	384	0.17976946885671127	LUAD16	IA
LGALS3BP_PIK3IP1	48	0.09122473754903221	LUAD16	IA
LGALS3BP_PIK3IP1	64	0.14353496809927663	LUAD16	IA
LGALS3BP_PIK3IP1	8	-0.04614792477622757	LUAD16	IA
LGALS3BP_PIK3IP1	96	0.19317611825193096	LUAD16	IA
LGI4_PIK3IP1	12	-0.0012735619133524923	LUAD16	IA
LGI4_PIK3IP1	128	0.01461970449619613	LUAD16	IA
LGI4_PIK3IP1	16	-5.5738326336912e-4	LUAD16	IA
LGI4_PIK3IP1	192	0.01197735064549196	LUAD16	IA
LGI4_PIK3IP1	24	0.00101471745622915	LUAD16	IA
LGI4_PIK3IP1	256	0.025848140243325882	LUAD16	IA
LGI4_PIK3IP1	32	0.004371181031728623	LUAD16	IA
LGI4_PIK3IP1	384	0.01938934881993865	LUAD16	IA
LGI4_PIK3IP1	48	0.0050200966977528745	LUAD16	IA
LGI4_PIK3IP1	64	0.007602567005450321	LUAD16	IA
LGI4_PIK3IP1	8	-9.222284093441672e-4	LUAD16	IA
LGI4_PIK3IP1	96	0.013365931148698284	LUAD16	IA
LGR5_PIK3IP1	12	0.01285983432300963	LUAD16	IA
LGR5_PIK3IP1	128	0.19112013920532395	LUAD16	IA
LGR5_PIK3IP1	16	0.018928067886878022	LUAD16	IA
LGR5_PIK3IP1	192	0.21511061957148803	LUAD16	IA
LGR5_PIK3IP1	24	0.034953017651633764	LUAD16	IA
LGR5_PIK3IP1	256	0.21530593427948905	LUAD16	IA
LGR5_PIK3IP1	32	0.045972398518904556	LUAD16	IA
LGR5_PIK3IP1	384	0.18959135769482735	LUAD16	IA
LGR5_PIK3IP1	48	0.07994613269279024	LUAD16	IA
LGR5_PIK3IP1	64	0.11103573683311639	LUAD16	IA
LGR5_PIK3IP1	8	0.006831820323392522	LUAD16	IA
LGR5_PIK3IP1	96	0.15531773121373943	LUAD16	IA
LGR6_PIK3IP1	12	0.03867403840888167	LUAD16	IA
LGR6_PIK3IP1	128	0.19589325572973149	LUAD16	IA
LGR6_PIK3IP1	16	0.052644824276151	LUAD16	IA
LGR6_PIK3IP1	192	0.1928034320282216	LUAD16	IA
LGR6_PIK3IP1	24	0.07738557898451012	LUAD16	IA
LGR6_PIK3IP1	256	0.20382970023740896	LUAD16	IA
LGR6_PIK3IP1	32	0.09648602519041076	LUAD16	IA
LGR6_PIK3IP1	384	0.13942528616767094	LUAD16	IA
LGR6_PIK3IP1	48	0.12338815466894157	LUAD16	IA
LGR6_PIK3IP1	64	0.14582450678567493	LUAD16	IA
LGR6_PIK3IP1	8	0.021964850482147386	LUAD16	IA
LGR6_PIK3IP1	96	0.17424019157671727	LUAD16	IA
LILRA1_PIK3IP1	12	0.013491596992445749	LUAD16	IA
LILRA1_PIK3IP1	128	0.2192231756261957	LUAD16	IA
LILRA1_PIK3IP1	16	0.02029741476513995	LUAD16	IA
LILRA1_PIK3IP1	192	0.27994149862681983	LUAD16	IA
LILRA1_PIK3IP1	24	0.035280139077107774	LUAD16	IA
LILRA1_PIK3IP1	256	0.3040235404047387	LUAD16	IA
LILRA1_PIK3IP1	32	0.05258490562185049	LUAD16	IA
LILRA1_PIK3IP1	384	0.25862280091668266	LUAD16	IA
LILRA1_PIK3IP1	48	0.08724205620647185	LUAD16	IA
LILRA1_PIK3IP1	64	0.1163977430418549	LUAD16	IA
LILRA1_PIK3IP1	8	0.007067081388462577	LUAD16	IA
LILRA1_PIK3IP1	96	0.18179655148927487	LUAD16	IA
LILRA5_PIK3IP1	12	0.010285587391337728	LUAD16	IA
LILRA5_PIK3IP1	128	0.14334058594624538	LUAD16	IA
LILRA5_PIK3IP1	16	0.01456885928612143	LUAD16	IA
LILRA5_PIK3IP1	192	0.19209661443361198	LUAD16	IA
LILRA5_PIK3IP1	24	0.026214428264965086	LUAD16	IA
LILRA5_PIK3IP1	256	0.21786906823911895	LUAD16	IA
LILRA5_PIK3IP1	32	0.03671917967515303	LUAD16	IA
LILRA5_PIK3IP1	384	0.2314737765899199	LUAD16	IA
LILRA5_PIK3IP1	48	0.058059740248793505	LUAD16	IA
LILRA5_PIK3IP1	64	0.0768666321864139	LUAD16	IA
LILRA5_PIK3IP1	8	0.005252551190888297	LUAD16	IA
LILRA5_PIK3IP1	96	0.11468414544574228	LUAD16	IA
LILRB2_PIK3IP1	12	0.041114566220315236	LUAD16	IA
LILRB2_PIK3IP1	128	0.30545221820840346	LUAD16	IA
LILRB2_PIK3IP1	16	0.056954105420460345	LUAD16	IA
LILRB2_PIK3IP1	192	0.3591408117245629	LUAD16	IA
LILRB2_PIK3IP1	24	0.09019420322510234	LUAD16	IA
LILRB2_PIK3IP1	256	0.3385250616639344	LUAD16	IA
LILRB2_PIK3IP1	32	0.11673863228625278	LUAD16	IA
LILRB2_PIK3IP1	384	0.31607057598692645	LUAD16	IA
LILRB2_PIK3IP1	48	0.16225008617215433	LUAD16	IA
LILRB2_PIK3IP1	64	0.20676522206229375	LUAD16	IA
LILRB2_PIK3IP1	8	0.02406100994021869	LUAD16	IA
LILRB2_PIK3IP1	96	0.28224338722594156	LUAD16	IA
LILRB4_PIK3IP1	12	0.058205286387206845	LUAD16	IA
LILRB4_PIK3IP1	128	0.3587825047797984	LUAD16	IA
LILRB4_PIK3IP1	16	0.07938473468265446	LUAD16	IA
LILRB4_PIK3IP1	192	0.3964004543167347	LUAD16	IA
LILRB4_PIK3IP1	24	0.11740948962307936	LUAD16	IA
LILRB4_PIK3IP1	256	0.4017116672827838	LUAD16	IA
LILRB4_PIK3IP1	32	0.14841596119972034	LUAD16	IA
LILRB4_PIK3IP1	384	0.37935547536327435	LUAD16	IA
LILRB4_PIK3IP1	48	0.20139710875178987	LUAD16	IA
LILRB4_PIK3IP1	64	0.24577482306569642	LUAD16	IA
LILRB4_PIK3IP1	8	0.035271169633365865	LUAD16	IA
LILRB4_PIK3IP1	96	0.32000676573894793	LUAD16	IA
LIMD2_PIK3IP1	12	0.25403861197214894	LUAD16	IA
LIMD2_PIK3IP1	128	0.5492994797736142	LUAD16	IA
LIMD2_PIK3IP1	16	0.3097069519785679	LUAD16	IA
LIMD2_PIK3IP1	192	0.5719831419442702	LUAD16	IA
LIMD2_PIK3IP1	24	0.3699359529572445	LUAD16	IA
LIMD2_PIK3IP1	256	0.5429913070484441	LUAD16	IA
LIMD2_PIK3IP1	32	0.4030107198072823	LUAD16	IA
LIMD2_PIK3IP1	384	0.47602430865197265	LUAD16	IA
LIMD2_PIK3IP1	48	0.44338123103008886	LUAD16	IA
LIMD2_PIK3IP1	64	0.48767551302818146	LUAD16	IA
LIMD2_PIK3IP1	8	0.17063356536428942	LUAD16	IA
LIMD2_PIK3IP1	96	0.5420201659093087	LUAD16	IA
LMOD1_PIK3IP1	12	-0.013285488482943312	LUAD16	IA
LMOD1_PIK3IP1	128	-0.00954378179410061	LUAD16	IA
LMOD1_PIK3IP1	16	-0.011837878893208942	LUAD16	IA
LMOD1_PIK3IP1	192	-0.06100236085400722	LUAD16	IA
LMOD1_PIK3IP1	24	-0.0026729654071085207	LUAD16	IA
LMOD1_PIK3IP1	256	-0.04912359145892291	LUAD16	IA
LMOD1_PIK3IP1	32	0.0033351485914124577	LUAD16	IA
LMOD1_PIK3IP1	384	-0.07126858075156238	LUAD16	IA
LMOD1_PIK3IP1	48	0.013509530804220975	LUAD16	IA
LMOD1_PIK3IP1	64	0.007111669077854133	LUAD16	IA
LMOD1_PIK3IP1	8	-0.01253671761219716	LUAD16	IA
LMOD1_PIK3IP1	96	-0.008265761561665063	LUAD16	IA
LPO_PIK3IP1	12	0.0011958198781224707	LUAD16	IA
LPO_PIK3IP1	128	0.10998736596981883	LUAD16	IA
LPO_PIK3IP1	16	0.00291631089721283	LUAD16	IA
LPO_PIK3IP1	192	0.1357153177164788	LUAD16	IA
LPO_PIK3IP1	24	0.009605432808233165	LUAD16	IA
LPO_PIK3IP1	256	0.16730048438009856	LUAD16	IA
LPO_PIK3IP1	32	0.018299525850469116	LUAD16	IA
LPO_PIK3IP1	384	0.1506588595807867	LUAD16	IA
LPO_PIK3IP1	48	0.03370461988532596	LUAD16	IA
LPO_PIK3IP1	64	0.05236470686282678	LUAD16	IA
LPO_PIK3IP1	8	9.89430530450546e-4	LUAD16	IA
LPO_PIK3IP1	96	0.07944841728098936	LUAD16	IA
LRRC70_PIK3IP1	12	0.004338454083353786	LUAD16	IA
LRRC70_PIK3IP1	128	0.18517350940114932	LUAD16	IA
LRRC70_PIK3IP1	16	0.008298563931543912	LUAD16	IA
LRRC70_PIK3IP1	192	0.22560648910559736	LUAD16	IA
LRRC70_PIK3IP1	24	0.017109655303348025	LUAD16	IA
LRRC70_PIK3IP1	256	0.20719465367786455	LUAD16	IA
LRRC70_PIK3IP1	32	0.031192368388006545	LUAD16	IA
LRRC70_PIK3IP1	384	0.1831064356722126	LUAD16	IA
LRRC70_PIK3IP1	48	0.06039440320809361	LUAD16	IA
LRRC70_PIK3IP1	64	0.09613788852211039	LUAD16	IA
LRRC70_PIK3IP1	8	0.0030165401312029386	LUAD16	IA
LRRC70_PIK3IP1	96	0.15069703037105944	LUAD16	IA
LTBP2_PIK3IP1	12	0.09041395767106158	LUAD16	IA
LTBP2_PIK3IP1	128	0.3204980864874979	LUAD16	IA
LTBP2_PIK3IP1	16	0.11667784099982396	LUAD16	IA
LTBP2_PIK3IP1	192	0.3476057151106255	LUAD16	IA
LTBP2_PIK3IP1	24	0.158745320578826	LUAD16	IA
LTBP2_PIK3IP1	256	0.3217743892824633	LUAD16	IA
LTBP2_PIK3IP1	32	0.18923233658894204	LUAD16	IA
LTBP2_PIK3IP1	384	0.2711839976352507	LUAD16	IA
LTBP2_PIK3IP1	48	0.23194269810433948	LUAD16	IA
LTBP2_PIK3IP1	64	0.2751457710256088	LUAD16	IA
LTBP2_PIK3IP1	8	0.057216541586483836	LUAD16	IA
LTBP2_PIK3IP1	96	0.3195600864468099	LUAD16	IA
LYVE1_PIK3IP1	12	0.019422434984244417	LUAD16	IA
LYVE1_PIK3IP1	128	0.1385651409073022	LUAD16	IA
LYVE1_PIK3IP1	16	0.028697285126571295	LUAD16	IA
LYVE1_PIK3IP1	192	0.13651781826950377	LUAD16	IA
LYVE1_PIK3IP1	24	0.0461162463972663	LUAD16	IA
LYVE1_PIK3IP1	256	0.1278312662147408	LUAD16	IA
LYVE1_PIK3IP1	32	0.06310541718684112	LUAD16	IA
LYVE1_PIK3IP1	384	0.12811317696416635	LUAD16	IA
LYVE1_PIK3IP1	48	0.08981742759056531	LUAD16	IA
LYVE1_PIK3IP1	64	0.10705278413806048	LUAD16	IA
LYVE1_PIK3IP1	8	0.010171549322529717	LUAD16	IA
LYVE1_PIK3IP1	96	0.13410276142796193	LUAD16	IA
MALL_PIK3IP1	12	-0.04123605782969268	LUAD16	IA
MALL_PIK3IP1	128	0.17447167942049646	LUAD16	IA
MALL_PIK3IP1	16	-0.04539203527224015	LUAD16	IA
MALL_PIK3IP1	192	0.20609037964571159	LUAD16	IA
MALL_PIK3IP1	24	-0.03360825308851419	LUAD16	IA
MALL_PIK3IP1	256	0.17106253878451216	LUAD16	IA
MALL_PIK3IP1	32	-0.008871104063104828	LUAD16	IA
MALL_PIK3IP1	384	0.16312231728310456	LUAD16	IA
MALL_PIK3IP1	48	0.03879162209615776	LUAD16	IA
MALL_PIK3IP1	64	0.09343475268439583	LUAD16	IA
MALL_PIK3IP1	8	-0.02943112707389909	LUAD16	IA
MALL_PIK3IP1	96	0.15796217917385746	LUAD16	IA
MARCO_PIK3IP1	12	0.021785009085988197	LUAD16	IA
MARCO_PIK3IP1	128	0.18956868922719974	LUAD16	IA
MARCO_PIK3IP1	16	0.028546485087234216	LUAD16	IA
MARCO_PIK3IP1	192	0.20436187760097485	LUAD16	IA
MARCO_PIK3IP1	24	0.0477363235637966	LUAD16	IA
MARCO_PIK3IP1	256	0.19137787187122227	LUAD16	IA
MARCO_PIK3IP1	32	0.0739178531529686	LUAD16	IA
MARCO_PIK3IP1	384	0.18527128466374668	LUAD16	IA
MARCO_PIK3IP1	48	0.11288633654315523	LUAD16	IA
MARCO_PIK3IP1	64	0.1453483881780931	LUAD16	IA
MARCO_PIK3IP1	8	0.015247972017711647	LUAD16	IA
MARCO_PIK3IP1	96	0.18166506882905067	LUAD16	IA
MEDAG_PIK3IP1	12	0.006728466352510111	LUAD16	IA
MEDAG_PIK3IP1	128	0.05655519210254843	LUAD16	IA
MEDAG_PIK3IP1	16	0.008630121895752548	LUAD16	IA
MEDAG_PIK3IP1	192	0.07104295237743506	LUAD16	IA
MEDAG_PIK3IP1	24	0.01620051771940174	LUAD16	IA
MEDAG_PIK3IP1	256	0.08241926955507067	LUAD16	IA
MEDAG_PIK3IP1	32	0.021036822246037184	LUAD16	IA
MEDAG_PIK3IP1	384	0.08831558974707897	LUAD16	IA
MEDAG_PIK3IP1	48	0.029464797154263096	LUAD16	IA
MEDAG_PIK3IP1	64	0.036570926798741785	LUAD16	IA
MEDAG_PIK3IP1	8	0.00330336403627276	LUAD16	IA
MEDAG_PIK3IP1	96	0.048455068051764756	LUAD16	IA
MET_PIK3IP1	12	-0.03861139591571647	LUAD16	IA
MET_PIK3IP1	128	0.1601478992237866	LUAD16	IA
MET_PIK3IP1	16	-0.042892145544441776	LUAD16	IA
MET_PIK3IP1	192	0.18666912419793535	LUAD16	IA
MET_PIK3IP1	24	-0.034754127941745316	LUAD16	IA
MET_PIK3IP1	256	0.16620023819771967	LUAD16	IA
MET_PIK3IP1	32	-0.015940354431933607	LUAD16	IA
MET_PIK3IP1	384	0.15171492010740262	LUAD16	IA
MET_PIK3IP1	48	0.0302812183169313	LUAD16	IA
MET_PIK3IP1	64	0.08179165384162346	LUAD16	IA
MET_PIK3IP1	8	-0.0251940384493034	LUAD16	IA
MET_PIK3IP1	96	0.14521088663530218	LUAD16	IA
MKI67_PIK3IP1	12	0.015951618368946544	LUAD16	IA
MKI67_PIK3IP1	128	0.1665428813859648	LUAD16	IA
MKI67_PIK3IP1	16	0.021627437863178518	LUAD16	IA
MKI67_PIK3IP1	192	0.20045294592535487	LUAD16	IA
MKI67_PIK3IP1	24	0.032803679874598854	LUAD16	IA
MKI67_PIK3IP1	256	0.248603175850085	LUAD16	IA
MKI67_PIK3IP1	32	0.04523916880432769	LUAD16	IA
MKI67_PIK3IP1	384	0.2359337952431792	LUAD16	IA
MKI67_PIK3IP1	48	0.06469563594574794	LUAD16	IA
MKI67_PIK3IP1	64	0.09422391055722878	LUAD16	IA
MKI67_PIK3IP1	8	0.009130119722462533	LUAD16	IA
MKI67_PIK3IP1	96	0.1371809112809191	LUAD16	IA
MLLT11_PIK3IP1	12	0.01829742719245822	LUAD16	IA
MLLT11_PIK3IP1	128	0.19571934040513847	LUAD16	IA
MLLT11_PIK3IP1	16	0.02537703497000547	LUAD16	IA
MLLT11_PIK3IP1	192	0.25277032286379814	LUAD16	IA
MLLT11_PIK3IP1	24	0.04093396021208604	LUAD16	IA
MLLT11_PIK3IP1	256	0.26000916874505015	LUAD16	IA
MLLT11_PIK3IP1	32	0.05572803126137414	LUAD16	IA
MLLT11_PIK3IP1	384	0.23256547889966012	LUAD16	IA
MLLT11_PIK3IP1	48	0.08710653921046811	LUAD16	IA
MLLT11_PIK3IP1	64	0.11429923536509122	LUAD16	IA
MLLT11_PIK3IP1	8	0.0103838157256823	LUAD16	IA
MLLT11_PIK3IP1	96	0.1618740645708551	LUAD16	IA
MMP11_PIK3IP1	12	-0.001553448847394445	LUAD16	IA
MMP11_PIK3IP1	128	0.2099905682096233	LUAD16	IA
MMP11_PIK3IP1	16	0.0036824282225948212	LUAD16	IA
MMP11_PIK3IP1	192	0.23056542829983454	LUAD16	IA
MMP11_PIK3IP1	24	0.026869025215949593	LUAD16	IA
MMP11_PIK3IP1	256	0.20757691243146198	LUAD16	IA
MMP11_PIK3IP1	32	0.05203118928552634	LUAD16	IA
MMP11_PIK3IP1	384	0.17908189894570786	LUAD16	IA
MMP11_PIK3IP1	48	0.10303916348025952	LUAD16	IA
MMP11_PIK3IP1	64	0.1478034120176581	LUAD16	IA
MMP11_PIK3IP1	8	-0.005344307714767663	LUAD16	IA
MMP11_PIK3IP1	96	0.2016842152326725	LUAD16	IA
MMP7_PIK3IP1	12	-0.04731067840789034	LUAD16	IA
MMP7_PIK3IP1	128	0.24705669755140686	LUAD16	IA
MMP7_PIK3IP1	16	-0.04634451706873778	LUAD16	IA
MMP7_PIK3IP1	192	0.28828075538178655	LUAD16	IA
MMP7_PIK3IP1	24	-0.020061982011265033	LUAD16	IA
MMP7_PIK3IP1	256	0.29497593183834253	LUAD16	IA
MMP7_PIK3IP1	32	0.01448548915011814	LUAD16	IA
MMP7_PIK3IP1	384	0.2827325295611085	LUAD16	IA
MMP7_PIK3IP1	48	0.07897341099662668	LUAD16	IA
MMP7_PIK3IP1	64	0.1431744269844395	LUAD16	IA
MMP7_PIK3IP1	8	-0.0376790234967496	LUAD16	IA
MMP7_PIK3IP1	96	0.2182466377154671	LUAD16	IA
MMP9_PIK3IP1	12	0.13802267414585284	LUAD16	IA
MMP9_PIK3IP1	128	0.3703335382427113	LUAD16	IA
MMP9_PIK3IP1	16	0.17788422613177843	LUAD16	IA
MMP9_PIK3IP1	192	0.37137032878836085	LUAD16	IA
MMP9_PIK3IP1	24	0.2306904319822512	LUAD16	IA
MMP9_PIK3IP1	256	0.356813174700593	LUAD16	IA
MMP9_PIK3IP1	32	0.2668782030243228	LUAD16	IA
MMP9_PIK3IP1	384	0.32490896866594365	LUAD16	IA
MMP9_PIK3IP1	48	0.30925586048313286	LUAD16	IA
MMP9_PIK3IP1	64	0.3333308957929643	LUAD16	IA
MMP9_PIK3IP1	8	0.08988422210733624	LUAD16	IA
MMP9_PIK3IP1	96	0.36354518305781836	LUAD16	IA
MMRN1_PIK3IP1	12	0.013901986560956245	LUAD16	IA
MMRN1_PIK3IP1	128	0.0434411081098585	LUAD16	IA
MMRN1_PIK3IP1	16	0.02141753000018202	LUAD16	IA
MMRN1_PIK3IP1	192	0.041035126671550216	LUAD16	IA
MMRN1_PIK3IP1	24	0.029398640767532905	LUAD16	IA
MMRN1_PIK3IP1	256	0.04949047947674722	LUAD16	IA
MMRN1_PIK3IP1	32	0.034810049261796816	LUAD16	IA
MMRN1_PIK3IP1	384	0.05415198764506662	LUAD16	IA
MMRN1_PIK3IP1	48	0.03922269142739052	LUAD16	IA
MMRN1_PIK3IP1	64	0.03840680254257724	LUAD16	IA
MMRN1_PIK3IP1	8	0.007124403025886579	LUAD16	IA
MMRN1_PIK3IP1	96	0.03620681291084341	LUAD16	IA
MPEG1_PIK3IP1	12	0.13141379194434372	LUAD16	IA
MPEG1_PIK3IP1	128	0.43776642041072517	LUAD16	IA
MPEG1_PIK3IP1	16	0.1691531709413688	LUAD16	IA
MPEG1_PIK3IP1	192	0.47049817638835534	LUAD16	IA
MPEG1_PIK3IP1	24	0.22341824996250204	LUAD16	IA
MPEG1_PIK3IP1	256	0.4422969998862617	LUAD16	IA
MPEG1_PIK3IP1	32	0.25877545501109045	LUAD16	IA
MPEG1_PIK3IP1	384	0.3963915998260017	LUAD16	IA
MPEG1_PIK3IP1	48	0.31152326265307434	LUAD16	IA
MPEG1_PIK3IP1	64	0.3599878770485643	LUAD16	IA
MPEG1_PIK3IP1	8	0.08438055655591227	LUAD16	IA
MPEG1_PIK3IP1	96	0.427199958768657	LUAD16	IA
MS4A4A_PIK3IP1	12	0.07727249525396049	LUAD16	IA
MS4A4A_PIK3IP1	128	0.33715191109849785	LUAD16	IA
MS4A4A_PIK3IP1	16	0.09776620649038073	LUAD16	IA
MS4A4A_PIK3IP1	192	0.39291989615341016	LUAD16	IA
MS4A4A_PIK3IP1	24	0.13435367982119517	LUAD16	IA
MS4A4A_PIK3IP1	256	0.37118486453483845	LUAD16	IA
MS4A4A_PIK3IP1	32	0.16318037602047167	LUAD16	IA
MS4A4A_PIK3IP1	384	0.35072474990317554	LUAD16	IA
MS4A4A_PIK3IP1	48	0.20981076458122755	LUAD16	IA
MS4A4A_PIK3IP1	64	0.25234938101241516	LUAD16	IA
MS4A4A_PIK3IP1	8	0.05235650427058152	LUAD16	IA
MS4A4A_PIK3IP1	96	0.31818898107272997	LUAD16	IA
MSR1_PIK3IP1	12	0.051090211106805124	LUAD16	IA
MSR1_PIK3IP1	128	0.24138398436973582	LUAD16	IA
MSR1_PIK3IP1	16	0.06199122891543458	LUAD16	IA
MSR1_PIK3IP1	192	0.2620765411945335	LUAD16	IA
MSR1_PIK3IP1	24	0.08256698218000502	LUAD16	IA
MSR1_PIK3IP1	256	0.22980906337184476	LUAD16	IA
MSR1_PIK3IP1	32	0.1051485661362763	LUAD16	IA
MSR1_PIK3IP1	384	0.23200317096986006	LUAD16	IA
MSR1_PIK3IP1	48	0.1471805370652495	LUAD16	IA
MSR1_PIK3IP1	64	0.18574359373365382	LUAD16	IA
MSR1_PIK3IP1	8	0.0381176019709058	LUAD16	IA
MSR1_PIK3IP1	96	0.23638736367878666	LUAD16	IA
MUC5AC_PIK3IP1	12	0.022467613225493538	LUAD16	IA
MUC5AC_PIK3IP1	128	0.30230125071243485	LUAD16	IA
MUC5AC_PIK3IP1	16	0.037266817740482044	LUAD16	IA
MUC5AC_PIK3IP1	192	0.3189661185112708	LUAD16	IA
MUC5AC_PIK3IP1	24	0.07832914069265833	LUAD16	IA
MUC5AC_PIK3IP1	256	0.31390401094905585	LUAD16	IA
MUC5AC_PIK3IP1	32	0.11732815121664092	LUAD16	IA
MUC5AC_PIK3IP1	384	0.279690249400191	LUAD16	IA
MUC5AC_PIK3IP1	48	0.18172265186234715	LUAD16	IA
MUC5AC_PIK3IP1	64	0.23315424577384317	LUAD16	IA
MUC5AC_PIK3IP1	8	0.010899840487548728	LUAD16	IA
MUC5AC_PIK3IP1	96	0.286737218699982	LUAD16	IA
MUC5B_PIK3IP1	12	-0.007368970429059778	LUAD16	IA
MUC5B_PIK3IP1	128	0.1288185871591452	LUAD16	IA
MUC5B_PIK3IP1	16	-0.0020402830749319464	LUAD16	IA
MUC5B_PIK3IP1	192	0.12024811052603256	LUAD16	IA
MUC5B_PIK3IP1	24	0.012530282689522006	LUAD16	IA
MUC5B_PIK3IP1	256	0.10429625799642592	LUAD16	IA
MUC5B_PIK3IP1	32	0.02629905469630065	LUAD16	IA
MUC5B_PIK3IP1	384	0.05584613661799538	LUAD16	IA
MUC5B_PIK3IP1	48	0.05523482316810319	LUAD16	IA
MUC5B_PIK3IP1	64	0.07812992893969085	LUAD16	IA
MUC5B_PIK3IP1	8	-0.010275257777278377	LUAD16	IA
MUC5B_PIK3IP1	96	0.11535653892865726	LUAD16	IA
MYOM2_PIK3IP1	12	0.009136282770916203	LUAD16	IA
MYOM2_PIK3IP1	128	0.06600216338195634	LUAD16	IA
MYOM2_PIK3IP1	16	0.012065541380952763	LUAD16	IA
MYOM2_PIK3IP1	192	0.07482937016817331	LUAD16	IA
MYOM2_PIK3IP1	24	0.017698336203256032	LUAD16	IA
MYOM2_PIK3IP1	256	0.10266642012318569	LUAD16	IA
MYOM2_PIK3IP1	32	0.02032727457497387	LUAD16	IA
MYOM2_PIK3IP1	384	0.04993147700547696	LUAD16	IA
MYOM2_PIK3IP1	48	0.032236533647710335	LUAD16	IA
MYOM2_PIK3IP1	64	0.03729744180481879	LUAD16	IA
MYOM2_PIK3IP1	8	0.005742401880953758	LUAD16	IA
MYOM2_PIK3IP1	96	0.05556703170036892	LUAD16	IA
MZB1_PIK3IP1	12	0.06388280597842111	LUAD16	IA
MZB1_PIK3IP1	128	0.35026206424571094	LUAD16	IA
MZB1_PIK3IP1	16	0.08924546366004688	LUAD16	IA
MZB1_PIK3IP1	192	0.3670616015921314	LUAD16	IA
MZB1_PIK3IP1	24	0.1356094323913394	LUAD16	IA
MZB1_PIK3IP1	256	0.36120221673543673	LUAD16	IA
MZB1_PIK3IP1	32	0.1720794361666524	LUAD16	IA
MZB1_PIK3IP1	384	0.3298331884087944	LUAD16	IA
MZB1_PIK3IP1	48	0.23143223735009497	LUAD16	IA
MZB1_PIK3IP1	64	0.2782889926364461	LUAD16	IA
MZB1_PIK3IP1	8	0.03706163744982282	LUAD16	IA
MZB1_PIK3IP1	96	0.33514931550554555	LUAD16	IA
NAPSA_PIK3IP1	12	-0.08330992086966078	LUAD16	IA
NAPSA_PIK3IP1	128	0.17356392801785495	LUAD16	IA
NAPSA_PIK3IP1	16	-0.08254902111037359	LUAD16	IA
NAPSA_PIK3IP1	192	0.1940571585464295	LUAD16	IA
NAPSA_PIK3IP1	24	-0.0536567403948692	LUAD16	IA
NAPSA_PIK3IP1	256	0.1738620769779729	LUAD16	IA
NAPSA_PIK3IP1	32	-0.016841424347911804	LUAD16	IA
NAPSA_PIK3IP1	384	0.15222755387862646	LUAD16	IA
NAPSA_PIK3IP1	48	0.048053091048791796	LUAD16	IA
NAPSA_PIK3IP1	64	0.10621144403043739	LUAD16	IA
NAPSA_PIK3IP1	8	-0.07025503019862185	LUAD16	IA
NAPSA_PIK3IP1	96	0.16293938350335876	LUAD16	IA
NCAM1_PIK3IP1	12	0.019028045479756298	LUAD16	IA
NCAM1_PIK3IP1	128	0.24333200922673762	LUAD16	IA
NCAM1_PIK3IP1	16	0.028412750384872388	LUAD16	IA
NCAM1_PIK3IP1	192	0.29260045091231024	LUAD16	IA
NCAM1_PIK3IP1	24	0.04929700642707128	LUAD16	IA
NCAM1_PIK3IP1	256	0.29958481330020964	LUAD16	IA
NCAM1_PIK3IP1	32	0.06493939794960647	LUAD16	IA
NCAM1_PIK3IP1	384	0.2853234472320889	LUAD16	IA
NCAM1_PIK3IP1	48	0.10739316646402473	LUAD16	IA
NCAM1_PIK3IP1	64	0.14718305917340635	LUAD16	IA
NCAM1_PIK3IP1	8	0.01071684439405628	LUAD16	IA
NCAM1_PIK3IP1	96	0.2147596505923565	LUAD16	IA
NDRG2_PIK3IP1	12	0.04316598256824771	LUAD16	IA
NDRG2_PIK3IP1	128	0.32743312408322295	LUAD16	IA
NDRG2_PIK3IP1	16	0.0629366532803533	LUAD16	IA
NDRG2_PIK3IP1	192	0.3575057493153482	LUAD16	IA
NDRG2_PIK3IP1	24	0.0992562026644899	LUAD16	IA
NDRG2_PIK3IP1	256	0.336006057146736	LUAD16	IA
NDRG2_PIK3IP1	32	0.13028706908197427	LUAD16	IA
NDRG2_PIK3IP1	384	0.29444418999196104	LUAD16	IA
NDRG2_PIK3IP1	48	0.1860793704607461	LUAD16	IA
NDRG2_PIK3IP1	64	0.23538566361738864	LUAD16	IA
NDRG2_PIK3IP1	8	0.0240440713518639	LUAD16	IA
NDRG2_PIK3IP1	96	0.3015820353239558	LUAD16	IA
NECTIN2_PIK3IP1	12	-0.015038184164589933	LUAD16	IA
NECTIN2_PIK3IP1	128	0.24078574524101765	LUAD16	IA
NECTIN2_PIK3IP1	16	-0.013898323693584621	LUAD16	IA
NECTIN2_PIK3IP1	192	0.2557351376007854	LUAD16	IA
NECTIN2_PIK3IP1	24	0.006942411180682746	LUAD16	IA
NECTIN2_PIK3IP1	256	0.22568150536942336	LUAD16	IA
NECTIN2_PIK3IP1	32	0.03805199463588088	LUAD16	IA
NECTIN2_PIK3IP1	384	0.18874443816983255	LUAD16	IA
NECTIN2_PIK3IP1	48	0.09819927636054794	LUAD16	IA
NECTIN2_PIK3IP1	64	0.16195756138968143	LUAD16	IA
NECTIN2_PIK3IP1	8	-0.010917646411362402	LUAD16	IA
NECTIN2_PIK3IP1	96	0.22866237937165165	LUAD16	IA
NFKB1_PIK3IP1	12	0.08112751114172466	LUAD16	IA
NFKB1_PIK3IP1	128	0.4087480641682849	LUAD16	IA
NFKB1_PIK3IP1	16	0.10989800078313959	LUAD16	IA
NFKB1_PIK3IP1	192	0.419178130057811	LUAD16	IA
NFKB1_PIK3IP1	24	0.15896593931502384	LUAD16	IA
NFKB1_PIK3IP1	256	0.38829955388634196	LUAD16	IA
NFKB1_PIK3IP1	32	0.20312822651812662	LUAD16	IA
NFKB1_PIK3IP1	384	0.33410063261337425	LUAD16	IA
NFKB1_PIK3IP1	48	0.27262482510262365	LUAD16	IA
NFKB1_PIK3IP1	64	0.3401167011287435	LUAD16	IA
NFKB1_PIK3IP1	8	0.047819375070192335	LUAD16	IA
NFKB1_PIK3IP1	96	0.3981901409591465	LUAD16	IA
NKX2-1_PIK3IP1	12	-0.06916708850435507	LUAD16	IA
NKX2-1_PIK3IP1	128	0.11735875677315054	LUAD16	IA
NKX2-1_PIK3IP1	16	-0.08231817131241542	LUAD16	IA
NKX2-1_PIK3IP1	192	0.15336381751723843	LUAD16	IA
NKX2-1_PIK3IP1	24	-0.07965301103367464	LUAD16	IA
NKX2-1_PIK3IP1	256	0.1369652671832331	LUAD16	IA
NKX2-1_PIK3IP1	32	-0.060101445392849576	LUAD16	IA
NKX2-1_PIK3IP1	384	0.11976164293009547	LUAD16	IA
NKX2-1_PIK3IP1	48	-0.014330413127673929	LUAD16	IA
NKX2-1_PIK3IP1	64	0.03776106842973196	LUAD16	IA
NKX2-1_PIK3IP1	8	-0.04730211016193473	LUAD16	IA
NKX2-1_PIK3IP1	96	0.10449217187445237	LUAD16	IA
NTN4_PIK3IP1	12	-0.03126091542234345	LUAD16	IA
NTN4_PIK3IP1	128	0.07953114870472512	LUAD16	IA
NTN4_PIK3IP1	16	-0.039974504292862076	LUAD16	IA
NTN4_PIK3IP1	192	0.08857592544842251	LUAD16	IA
NTN4_PIK3IP1	24	-0.040997449357329	LUAD16	IA
NTN4_PIK3IP1	256	0.07373855905526927	LUAD16	IA
NTN4_PIK3IP1	32	-0.035825093904728975	LUAD16	IA
NTN4_PIK3IP1	384	0.0667572581098216	LUAD16	IA
NTN4_PIK3IP1	48	-0.010849251304128362	LUAD16	IA
NTN4_PIK3IP1	64	0.018477125045901675	LUAD16	IA
NTN4_PIK3IP1	8	-0.019207599862003134	LUAD16	IA
NTN4_PIK3IP1	96	0.06347076582243645	LUAD16	IA
NTRK2_PIK3IP1	12	-0.004385561187367245	LUAD16	IA
NTRK2_PIK3IP1	128	-0.10568424948171945	LUAD16	IA
NTRK2_PIK3IP1	16	-0.00874927287644213	LUAD16	IA
NTRK2_PIK3IP1	192	-0.13790217698773877	LUAD16	IA
NTRK2_PIK3IP1	24	-0.01652087862625503	LUAD16	IA
NTRK2_PIK3IP1	256	-0.14707224975251215	LUAD16	IA
NTRK2_PIK3IP1	32	-0.02745158819415076	LUAD16	IA
NTRK2_PIK3IP1	384	-0.1389101857816646	LUAD16	IA
NTRK2_PIK3IP1	48	-0.05085194626873972	LUAD16	IA
NTRK2_PIK3IP1	64	-0.0725751926436248	LUAD16	IA
NTRK2_PIK3IP1	8	-0.001720424910222093	LUAD16	IA
NTRK2_PIK3IP1	96	-0.10703820140700107	LUAD16	IA
NTS_PIK3IP1	12	0.03472724597566571	LUAD16	IA
NTS_PIK3IP1	128	0.2954377906655163	LUAD16	IA
NTS_PIK3IP1	16	0.05119356198375707	LUAD16	IA
NTS_PIK3IP1	192	0.3154624010711772	LUAD16	IA
NTS_PIK3IP1	24	0.087812000912874	LUAD16	IA
NTS_PIK3IP1	256	0.3106744832800353	LUAD16	IA
NTS_PIK3IP1	32	0.11919044771359494	LUAD16	IA
NTS_PIK3IP1	384	0.28925144020742094	LUAD16	IA
NTS_PIK3IP1	48	0.17344736710894096	LUAD16	IA
NTS_PIK3IP1	64	0.217662581716388	LUAD16	IA
NTS_PIK3IP1	8	0.018584946891370482	LUAD16	IA
NTS_PIK3IP1	96	0.2636826871950946	LUAD16	IA
OAS2_PIK3IP1	12	0.09612592528771002	LUAD16	IA
OAS2_PIK3IP1	128	0.41733125204429233	LUAD16	IA
OAS2_PIK3IP1	16	0.12861071081822154	LUAD16	IA
OAS2_PIK3IP1	192	0.4184793469142422	LUAD16	IA
OAS2_PIK3IP1	24	0.17946492570103834	LUAD16	IA
OAS2_PIK3IP1	256	0.38442859835552284	LUAD16	IA
OAS2_PIK3IP1	32	0.22206482044525536	LUAD16	IA
OAS2_PIK3IP1	384	0.3364411780110098	LUAD16	IA
OAS2_PIK3IP1	48	0.2928116833547793	LUAD16	IA
OAS2_PIK3IP1	64	0.3534527969087673	LUAD16	IA
OAS2_PIK3IP1	8	0.05964022297869796	LUAD16	IA
OAS2_PIK3IP1	96	0.4164079390849419	LUAD16	IA
ODAM_PIK3IP1	12	0.00717975252125238	LUAD16	IA
ODAM_PIK3IP1	128	0.07367903078050089	LUAD16	IA
ODAM_PIK3IP1	16	0.010006638497411135	LUAD16	IA
ODAM_PIK3IP1	192	0.10164489170275973	LUAD16	IA
ODAM_PIK3IP1	24	0.016016420945232052	LUAD16	IA
ODAM_PIK3IP1	256	0.11932729288056533	LUAD16	IA
ODAM_PIK3IP1	32	0.023421760037288658	LUAD16	IA
ODAM_PIK3IP1	384	0.13239512366580067	LUAD16	IA
ODAM_PIK3IP1	48	0.033585791250877836	LUAD16	IA
ODAM_PIK3IP1	64	0.03805964257150743	LUAD16	IA
ODAM_PIK3IP1	8	0.003972828382760436	LUAD16	IA
ODAM_PIK3IP1	96	0.07022417248396248	LUAD16	IA
OLR1_PIK3IP1	12	0.009591312900225253	LUAD16	IA
OLR1_PIK3IP1	128	0.12317280744896181	LUAD16	IA
OLR1_PIK3IP1	16	0.008282003050655438	LUAD16	IA
OLR1_PIK3IP1	192	0.16557135794119437	LUAD16	IA
OLR1_PIK3IP1	24	0.012697388895062446	LUAD16	IA
OLR1_PIK3IP1	256	0.14758278615860848	LUAD16	IA
OLR1_PIK3IP1	32	0.023209759463159597	LUAD16	IA
OLR1_PIK3IP1	384	0.1561151100781746	LUAD16	IA
OLR1_PIK3IP1	48	0.03903349321495161	LUAD16	IA
OLR1_PIK3IP1	64	0.06512790552357507	LUAD16	IA
OLR1_PIK3IP1	8	0.008801169305943827	LUAD16	IA
OLR1_PIK3IP1	96	0.1083561924693528	LUAD16	IA
PAMR1_PIK3IP1	12	0.015111971575476868	LUAD16	IA
PAMR1_PIK3IP1	128	0.24285766028989353	LUAD16	IA
PAMR1_PIK3IP1	16	0.024777665394130434	LUAD16	IA
PAMR1_PIK3IP1	192	0.3099366242691202	LUAD16	IA
PAMR1_PIK3IP1	24	0.04862416933927294	LUAD16	IA
PAMR1_PIK3IP1	256	0.32095308193483196	LUAD16	IA
PAMR1_PIK3IP1	32	0.06959329895185536	LUAD16	IA
PAMR1_PIK3IP1	384	0.28284078747161645	LUAD16	IA
PAMR1_PIK3IP1	48	0.11603078256927818	LUAD16	IA
PAMR1_PIK3IP1	64	0.15801247384068345	LUAD16	IA
PAMR1_PIK3IP1	8	0.007675515366312579	LUAD16	IA
PAMR1_PIK3IP1	96	0.22047872160977505	LUAD16	IA
PCOLCE2_PIK3IP1	12	-0.002625971604187165	LUAD16	IA
PCOLCE2_PIK3IP1	128	0.009379932891854934	LUAD16	IA
PCOLCE2_PIK3IP1	16	-0.0074077963563084	LUAD16	IA
PCOLCE2_PIK3IP1	192	0.02439245133082486	LUAD16	IA
PCOLCE2_PIK3IP1	24	-0.013417019357192686	LUAD16	IA
PCOLCE2_PIK3IP1	256	0.01028095235806515	LUAD16	IA
PCOLCE2_PIK3IP1	32	-0.013017849019131406	LUAD16	IA
PCOLCE2_PIK3IP1	384	0.01660266857679687	LUAD16	IA
PCOLCE2_PIK3IP1	48	-0.01227238871219541	LUAD16	IA
PCOLCE2_PIK3IP1	64	-0.009226098165026668	LUAD16	IA
PCOLCE2_PIK3IP1	8	0.001648418936129656	LUAD16	IA
PCOLCE2_PIK3IP1	96	0.001611962583498557	LUAD16	IA
PDCD1_PIK3IP1	12	0.08065547771090238	LUAD16	IA
PDCD1_PIK3IP1	128	0.3600744480825908	LUAD16	IA
PDCD1_PIK3IP1	16	0.11096181445247304	LUAD16	IA
PDCD1_PIK3IP1	192	0.36880709649105825	LUAD16	IA
PDCD1_PIK3IP1	24	0.16215714987283047	LUAD16	IA
PDCD1_PIK3IP1	256	0.36526676291693455	LUAD16	IA
PDCD1_PIK3IP1	32	0.2029135322939965	LUAD16	IA
PDCD1_PIK3IP1	384	0.33586850790780204	LUAD16	IA
PDCD1_PIK3IP1	48	0.2592041773619425	LUAD16	IA
PDCD1_PIK3IP1	64	0.30060199254906533	LUAD16	IA
PDCD1_PIK3IP1	8	0.049352261519485054	LUAD16	IA
PDCD1_PIK3IP1	96	0.341558130590984	LUAD16	IA
PDGFRA_PIK3IP1	12	0.048899909177240866	LUAD16	IA
PDGFRA_PIK3IP1	128	0.288964083572046	LUAD16	IA
PDGFRA_PIK3IP1	16	0.06733540760848909	LUAD16	IA
PDGFRA_PIK3IP1	192	0.33533429185764674	LUAD16	IA
PDGFRA_PIK3IP1	24	0.10360369540337652	LUAD16	IA
PDGFRA_PIK3IP1	256	0.34961931776695077	LUAD16	IA
PDGFRA_PIK3IP1	32	0.12933626566482817	LUAD16	IA
PDGFRA_PIK3IP1	384	0.3126984759406987	LUAD16	IA
PDGFRA_PIK3IP1	48	0.17405048923520677	LUAD16	IA
PDGFRA_PIK3IP1	64	0.2132077178774651	LUAD16	IA
PDGFRA_PIK3IP1	8	0.028608793222867846	LUAD16	IA
PDGFRA_PIK3IP1	96	0.27691988961277575	LUAD16	IA
PDPN_PIK3IP1	12	0.06128880111219803	LUAD16	IA
PDPN_PIK3IP1	128	0.36363140609657124	LUAD16	IA
PDPN_PIK3IP1	16	0.08481853335191014	LUAD16	IA
PDPN_PIK3IP1	192	0.40223161653024125	LUAD16	IA
PDPN_PIK3IP1	24	0.12635899536602063	LUAD16	IA
PDPN_PIK3IP1	256	0.3997290273518756	LUAD16	IA
PDPN_PIK3IP1	32	0.16261349723603286	LUAD16	IA
PDPN_PIK3IP1	384	0.3683683901624223	LUAD16	IA
PDPN_PIK3IP1	48	0.21648276024100624	LUAD16	IA
PDPN_PIK3IP1	64	0.2660288298711587	LUAD16	IA
PDPN_PIK3IP1	8	0.03551343526128766	LUAD16	IA
PDPN_PIK3IP1	96	0.31913512885391576	LUAD16	IA
PECAM1_PIK3IP1	12	0.0702245503472711	LUAD16	IA
PECAM1_PIK3IP1	128	0.2919573431295278	LUAD16	IA
PECAM1_PIK3IP1	16	0.09540807158092096	LUAD16	IA
PECAM1_PIK3IP1	192	0.29356193411903286	LUAD16	IA
PECAM1_PIK3IP1	24	0.13208193014859462	LUAD16	IA
PECAM1_PIK3IP1	256	0.2612315969553133	LUAD16	IA
PECAM1_PIK3IP1	32	0.16159627940409652	LUAD16	IA
PECAM1_PIK3IP1	384	0.22225974872963142	LUAD16	IA
PECAM1_PIK3IP1	48	0.20761012612693	LUAD16	IA
PECAM1_PIK3IP1	64	0.24439382079564603	LUAD16	IA
PECAM1_PIK3IP1	8	0.04267467528460521	LUAD16	IA
PECAM1_PIK3IP1	96	0.2868493177715417	LUAD16	IA
PF4_PIK3IP1	12	0.0021042630051381485	LUAD16	IA
PF4_PIK3IP1	128	0.06947447882751846	LUAD16	IA
PF4_PIK3IP1	16	0.0037867941238671106	LUAD16	IA
PF4_PIK3IP1	192	0.08322719667631899	LUAD16	IA
PF4_PIK3IP1	24	0.008377178535049311	LUAD16	IA
PF4_PIK3IP1	256	0.10712526282282737	LUAD16	IA
PF4_PIK3IP1	32	0.010616522598458399	LUAD16	IA
PF4_PIK3IP1	384	0.12674817258865095	LUAD16	IA
PF4_PIK3IP1	48	0.023087006247493616	LUAD16	IA
PF4_PIK3IP1	64	0.03221515811814041	LUAD16	IA
PF4_PIK3IP1	8	0.0013679076679112214	LUAD16	IA
PF4_PIK3IP1	96	0.052667456302904175	LUAD16	IA
PI16_PIK3IP1	12	0.01914515035565403	LUAD16	IA
PI16_PIK3IP1	128	0.020277518661353675	LUAD16	IA
PI16_PIK3IP1	16	0.02516562030118701	LUAD16	IA
PI16_PIK3IP1	192	0.009085140507492765	LUAD16	IA
PI16_PIK3IP1	24	0.032625785524986434	LUAD16	IA
PI16_PIK3IP1	256	0.014919612741948748	LUAD16	IA
PI16_PIK3IP1	32	0.03643488918884139	LUAD16	IA
PI16_PIK3IP1	384	-0.004109827094618657	LUAD16	IA
PI16_PIK3IP1	48	0.03190022142325558	LUAD16	IA
PI16_PIK3IP1	64	0.02627072674190564	LUAD16	IA
PI16_PIK3IP1	8	0.011905034082728496	LUAD16	IA
PI16_PIK3IP1	96	0.01616077364291095	LUAD16	IA
PI3_PIK3IP1	12	0.003388120289189862	LUAD16	IA
PI3_PIK3IP1	128	0.14356483493897595	LUAD16	IA
PI3_PIK3IP1	16	0.00515935656378554	LUAD16	IA
PI3_PIK3IP1	192	0.17971380683758567	LUAD16	IA
PI3_PIK3IP1	24	0.015895516796445252	LUAD16	IA
PI3_PIK3IP1	256	0.19465744865003193	LUAD16	IA
PI3_PIK3IP1	32	0.02879489082589062	LUAD16	IA
PI3_PIK3IP1	384	0.1694639761603582	LUAD16	IA
PI3_PIK3IP1	48	0.05358825413900374	LUAD16	IA
PI3_PIK3IP1	64	0.07760083387813861	LUAD16	IA
PI3_PIK3IP1	8	7.513690663047459e-4	LUAD16	IA
PI3_PIK3IP1	96	0.11298452232514616	LUAD16	IA
ACE_PIM2	12	0.00966393716704048	LUAD16	IA
ACE_PIM2	128	0.30480500658812837	LUAD16	IA
ACE_PIM2	16	0.0214235970909793	LUAD16	IA
ACE_PIM2	192	0.34003266098234536	LUAD16	IA
ACE_PIM2	24	0.048865910573071755	LUAD16	IA
ACE_PIM2	256	0.34043651150222737	LUAD16	IA
ACE_PIM2	32	0.0790061222883465	LUAD16	IA
ACE_PIM2	384	0.33147112142037705	LUAD16	IA
ACE_PIM2	48	0.14043507288762228	LUAD16	IA
ACE_PIM2	64	0.19428924847727344	LUAD16	IA
ACE_PIM2	8	0.0010744862210716707	LUAD16	IA
ACE_PIM2	96	0.2691049547619269	LUAD16	IA
ACE2_PIM2	12	0.0023496354744875726	LUAD16	IA
ACE2_PIM2	128	0.2404383012520852	LUAD16	IA
ACE2_PIM2	16	0.00649899711196511	LUAD16	IA
ACE2_PIM2	192	0.31648550598119013	LUAD16	IA
ACE2_PIM2	24	0.020171448398726956	LUAD16	IA
ACE2_PIM2	256	0.357351103921565	LUAD16	IA
ACE2_PIM2	32	0.03453787580570275	LUAD16	IA
ACE2_PIM2	384	0.38289453448849253	LUAD16	IA
ACE2_PIM2	48	0.07408159832072353	LUAD16	IA
ACE2_PIM2	64	0.11340218943123025	LUAD16	IA
ACE2_PIM2	8	0.0013728651957790868	LUAD16	IA
ACE2_PIM2	96	0.18723444909214035	LUAD16	IA
ACTA2_PIM2	12	0.07462171972655482	LUAD16	IA
ACTA2_PIM2	128	0.3178520339222967	LUAD16	IA
ACTA2_PIM2	16	0.10707274960278805	LUAD16	IA
ACTA2_PIM2	192	0.3010062669116008	LUAD16	IA
ACTA2_PIM2	24	0.15875701123966604	LUAD16	IA
ACTA2_PIM2	256	0.30863880888698525	LUAD16	IA
ACTA2_PIM2	32	0.19716326995785508	LUAD16	IA
ACTA2_PIM2	384	0.2583275927313327	LUAD16	IA
ACTA2_PIM2	48	0.255267644871001	LUAD16	IA
ACTA2_PIM2	64	0.28950852629442625	LUAD16	IA
ACTA2_PIM2	8	0.040665463192597305	LUAD16	IA
ACTA2_PIM2	96	0.31043857713419454	LUAD16	IA
ADGRL4_PIM2	12	0.00574668419333962	LUAD16	IA
ADGRL4_PIM2	128	0.3188933951328064	LUAD16	IA
ADGRL4_PIM2	16	0.014141710616470094	LUAD16	IA
ADGRL4_PIM2	192	0.3870566721030058	LUAD16	IA
ADGRL4_PIM2	24	0.038459840784694964	LUAD16	IA
ADGRL4_PIM2	256	0.4003714467371254	LUAD16	IA
ADGRL4_PIM2	32	0.06139261390626135	LUAD16	IA
ADGRL4_PIM2	384	0.38422785820147726	LUAD16	IA
ADGRL4_PIM2	48	0.11755660030381002	LUAD16	IA
ADGRL4_PIM2	64	0.1775004811738309	LUAD16	IA
ADGRL4_PIM2	8	-0.0026517569391593075	LUAD16	IA
ADGRL4_PIM2	96	0.2642438801702823	LUAD16	IA
AGT_PIM2	12	0.0030410051282132723	LUAD16	IA
AGT_PIM2	128	0.15693737102711514	LUAD16	IA
AGT_PIM2	16	0.006292652792591536	LUAD16	IA
AGT_PIM2	192	0.2082152548453754	LUAD16	IA
AGT_PIM2	24	0.016935590601538233	LUAD16	IA
AGT_PIM2	256	0.24197994569786918	LUAD16	IA
AGT_PIM2	32	0.027699179246649226	LUAD16	IA
AGT_PIM2	384	0.28428267514647343	LUAD16	IA
AGT_PIM2	48	0.057970073566362565	LUAD16	IA
AGT_PIM2	64	0.08099470232494645	LUAD16	IA
AGT_PIM2	8	0.0013916467200473306	LUAD16	IA
AGT_PIM2	96	0.1272307698463574	LUAD16	IA
AK1_PIM2	12	0.08124693407401365	LUAD16	IA
AK1_PIM2	128	0.5250697418740692	LUAD16	IA
AK1_PIM2	16	0.11731745574468476	LUAD16	IA
AK1_PIM2	192	0.5535855386420124	LUAD16	IA
AK1_PIM2	24	0.18507246780651132	LUAD16	IA
AK1_PIM2	256	0.5424232709675784	LUAD16	IA
AK1_PIM2	32	0.2472846059282959	LUAD16	IA
AK1_PIM2	384	0.48675851973818274	LUAD16	IA
AK1_PIM2	48	0.3487476707022662	LUAD16	IA
AK1_PIM2	64	0.4183145226143624	LUAD16	IA
AK1_PIM2	8	0.048457662277132434	LUAD16	IA
AK1_PIM2	96	0.49672045683652516	LUAD16	IA
AKR1C1_PIM2	12	0.01697606628622818	LUAD16	IA
AKR1C1_PIM2	128	0.3708984721775945	LUAD16	IA
AKR1C1_PIM2	16	0.027760011474349606	LUAD16	IA
AKR1C1_PIM2	192	0.41683188183489095	LUAD16	IA
AKR1C1_PIM2	24	0.06412445201750425	LUAD16	IA
AKR1C1_PIM2	256	0.42150301021697933	LUAD16	IA
AKR1C1_PIM2	32	0.10572318671632172	LUAD16	IA
AKR1C1_PIM2	384	0.40029798237878345	LUAD16	IA
AKR1C1_PIM2	48	0.18323555230579555	LUAD16	IA
AKR1C1_PIM2	64	0.24648300196596584	LUAD16	IA
AKR1C1_PIM2	8	0.009929494646100049	LUAD16	IA
AKR1C1_PIM2	96	0.33388831590963836	LUAD16	IA
ALDH1A3_PIM2	12	0.04934019231046256	LUAD16	IA
ALDH1A3_PIM2	128	0.46199662122447577	LUAD16	IA
ALDH1A3_PIM2	16	0.07312967208891227	LUAD16	IA
ALDH1A3_PIM2	192	0.5048146484447301	LUAD16	IA
ALDH1A3_PIM2	24	0.12223577254310135	LUAD16	IA
ALDH1A3_PIM2	256	0.50083141851167	LUAD16	IA
ALDH1A3_PIM2	32	0.16957534511332878	LUAD16	IA
ALDH1A3_PIM2	384	0.457929050177592	LUAD16	IA
ALDH1A3_PIM2	48	0.25828268515653346	LUAD16	IA
ALDH1A3_PIM2	64	0.32904058160626337	LUAD16	IA
ALDH1A3_PIM2	8	0.027142882626708335	LUAD16	IA
ALDH1A3_PIM2	96	0.42528475813501243	LUAD16	IA
APOE_PIM2	12	0.04614037701114278	LUAD16	IA
APOE_PIM2	128	0.38292743508604127	LUAD16	IA
APOE_PIM2	16	0.06812167986856932	LUAD16	IA
APOE_PIM2	192	0.4155131475390983	LUAD16	IA
APOE_PIM2	24	0.10815412141038297	LUAD16	IA
APOE_PIM2	256	0.39952076144964394	LUAD16	IA
APOE_PIM2	32	0.14500115813091696	LUAD16	IA
APOE_PIM2	384	0.4006147207951509	LUAD16	IA
APOE_PIM2	48	0.2154643618937344	LUAD16	IA
APOE_PIM2	64	0.27492381616206996	LUAD16	IA
APOE_PIM2	8	0.02297632191629665	LUAD16	IA
APOE_PIM2	96	0.3526663521367836	LUAD16	IA
APOLD1_PIM2	12	0.013072255347129781	LUAD16	IA
APOLD1_PIM2	128	0.2979963342861248	LUAD16	IA
APOLD1_PIM2	16	0.021190236100164492	LUAD16	IA
APOLD1_PIM2	192	0.35343698395798934	LUAD16	IA
APOLD1_PIM2	24	0.04523625567094089	LUAD16	IA
APOLD1_PIM2	256	0.3724840854064902	LUAD16	IA
APOLD1_PIM2	32	0.06821859462630035	LUAD16	IA
APOLD1_PIM2	384	0.34651637540727875	LUAD16	IA
APOLD1_PIM2	48	0.11911135497332508	LUAD16	IA
APOLD1_PIM2	64	0.17463433058011124	LUAD16	IA
APOLD1_PIM2	8	0.004537166622846356	LUAD16	IA
APOLD1_PIM2	96	0.2568159678475167	LUAD16	IA
AQP9_PIM2	12	-0.0068897523787788744	LUAD16	IA
AQP9_PIM2	128	0.10993474570726869	LUAD16	IA
AQP9_PIM2	16	-0.00828539753322033	LUAD16	IA
AQP9_PIM2	192	0.1809829162702523	LUAD16	IA
AQP9_PIM2	24	-0.009791914819604716	LUAD16	IA
AQP9_PIM2	256	0.21145954804615621	LUAD16	IA
AQP9_PIM2	32	-0.0063090445321467735	LUAD16	IA
AQP9_PIM2	384	0.2574382780913821	LUAD16	IA
AQP9_PIM2	48	0.010627555381213937	LUAD16	IA
AQP9_PIM2	64	0.03481060556653245	LUAD16	IA
AQP9_PIM2	8	-0.003947975959401592	LUAD16	IA
AQP9_PIM2	96	0.08268522318907219	LUAD16	IA
ASCL1_PIM2	12	0.004961157427116257	LUAD16	IA
ASCL1_PIM2	128	0.057186104602535495	LUAD16	IA
ASCL1_PIM2	16	0.008910154340138783	LUAD16	IA
ASCL1_PIM2	192	0.08993833518816804	LUAD16	IA
ASCL1_PIM2	24	0.014729528926785486	LUAD16	IA
ASCL1_PIM2	256	0.08691360116980155	LUAD16	IA
ASCL1_PIM2	32	0.01918789017007697	LUAD16	IA
ASCL1_PIM2	384	0.09429513938047263	LUAD16	IA
ASCL1_PIM2	48	0.031226086949163494	LUAD16	IA
ASCL1_PIM2	64	0.035898868788767	LUAD16	IA
ASCL1_PIM2	8	0.004575690353782006	LUAD16	IA
ASCL1_PIM2	96	0.047819729077587324	LUAD16	IA
ASCL2_PIM2	12	0.018925310927960803	LUAD16	IA
ASCL2_PIM2	128	0.2689762619835985	LUAD16	IA
ASCL2_PIM2	16	0.028274121360712827	LUAD16	IA
ASCL2_PIM2	192	0.3491163195769969	LUAD16	IA
ASCL2_PIM2	24	0.05021757541693064	LUAD16	IA
ASCL2_PIM2	256	0.40156792140167485	LUAD16	IA
ASCL2_PIM2	32	0.07156896068257604	LUAD16	IA
ASCL2_PIM2	384	0.4028925983184242	LUAD16	IA
ASCL2_PIM2	48	0.1178310824517668	LUAD16	IA
ASCL2_PIM2	64	0.15369844595671894	LUAD16	IA
ASCL2_PIM2	8	0.009305198632098733	LUAD16	IA
ASCL2_PIM2	96	0.22258201916286252	LUAD16	IA
ASPM_PIM2	12	0.015442488143925421	LUAD16	IA
ASPM_PIM2	128	0.24324709370142233	LUAD16	IA
ASPM_PIM2	16	0.022012009370910357	LUAD16	IA
ASPM_PIM2	192	0.3176206566297574	LUAD16	IA
ASPM_PIM2	24	0.03643251627505468	LUAD16	IA
ASPM_PIM2	256	0.3649749667524714	LUAD16	IA
ASPM_PIM2	32	0.05274067672965754	LUAD16	IA
ASPM_PIM2	384	0.38621217264361324	LUAD16	IA
ASPM_PIM2	48	0.08884887542462769	LUAD16	IA
ASPM_PIM2	64	0.1231298324178488	LUAD16	IA
ASPM_PIM2	8	0.009193245689526867	LUAD16	IA
ASPM_PIM2	96	0.18809279024839382	LUAD16	IA
ATF4_PIM2	12	0.08667378754547965	LUAD16	IA
ATF4_PIM2	128	0.4575615597122306	LUAD16	IA
ATF4_PIM2	16	0.11899196750503482	LUAD16	IA
ATF4_PIM2	192	0.47229939990032305	LUAD16	IA
ATF4_PIM2	24	0.1808366610308813	LUAD16	IA
ATF4_PIM2	256	0.4564744304176953	LUAD16	IA
ATF4_PIM2	32	0.232574968881367	LUAD16	IA
ATF4_PIM2	384	0.42461704104585873	LUAD16	IA
ATF4_PIM2	48	0.31810855640899666	LUAD16	IA
ATF4_PIM2	64	0.37556597535863134	LUAD16	IA
ATF4_PIM2	8	0.05521852572186266	LUAD16	IA
ATF4_PIM2	96	0.4370935364716442	LUAD16	IA
ATF6_PIM2	12	0.048995146402768294	LUAD16	IA
ATF6_PIM2	128	0.4974209317224018	LUAD16	IA
ATF6_PIM2	16	0.07119833622083811	LUAD16	IA
ATF6_PIM2	192	0.5332426144017757	LUAD16	IA
ATF6_PIM2	24	0.12291349519753107	LUAD16	IA
ATF6_PIM2	256	0.525620281518965	LUAD16	IA
ATF6_PIM2	32	0.17881254940043861	LUAD16	IA
ATF6_PIM2	384	0.482500335259411	LUAD16	IA
ATF6_PIM2	48	0.27913880682080383	LUAD16	IA
ATF6_PIM2	64	0.3610028681188694	LUAD16	IA
ATF6_PIM2	8	0.02752898223930595	LUAD16	IA
ATF6_PIM2	96	0.46141360990616076	LUAD16	IA
ATP6V1G3_PIM2	12	-6.08523197766643e-4	LUAD16	IA
ATP6V1G3_PIM2	128	-0.011767832512704348	LUAD16	IA
ATP6V1G3_PIM2	16	-1.5895558001589885e-4	LUAD16	IA
ATP6V1G3_PIM2	192	-0.04050203360535065	LUAD16	IA
ATP6V1G3_PIM2	24	-0.002007191043419294	LUAD16	IA
ATP6V1G3_PIM2	256	-0.023006918921145883	LUAD16	IA
ATP6V1G3_PIM2	32	-0.003934324085379123	LUAD16	IA
ATP6V1G3_PIM2	384	-0.054778524892574135	LUAD16	IA
ATP6V1G3_PIM2	48	-0.004603702249546388	LUAD16	IA
ATP6V1G3_PIM2	64	-0.005024147982147061	LUAD16	IA
ATP6V1G3_PIM2	8	7.834787091450914e-5	LUAD16	IA
ATP6V1G3_PIM2	96	-0.014195784641945517	LUAD16	IA
AXL_PIM2	12	0.024747061627627104	LUAD16	IA
AXL_PIM2	128	0.39065200903116526	LUAD16	IA
AXL_PIM2	16	0.038472347996760144	LUAD16	IA
AXL_PIM2	192	0.4271568487098127	LUAD16	IA
AXL_PIM2	24	0.07385903684638492	LUAD16	IA
AXL_PIM2	256	0.4328206411160541	LUAD16	IA
AXL_PIM2	32	0.1098790085070861	LUAD16	IA
AXL_PIM2	384	0.41223520380838574	LUAD16	IA
AXL_PIM2	48	0.18847806174752194	LUAD16	IA
AXL_PIM2	64	0.25369801052389523	LUAD16	IA
AXL_PIM2	8	0.011596749203729245	LUAD16	IA
AXL_PIM2	96	0.3475505045754013	LUAD16	IA
BANK1_PIM2	12	0.05255965220722378	LUAD16	IA
BANK1_PIM2	128	0.43277840439579995	LUAD16	IA
BANK1_PIM2	16	0.0718902234968189	LUAD16	IA
BANK1_PIM2	192	0.48896137592829914	LUAD16	IA
BANK1_PIM2	24	0.1140607084603036	LUAD16	IA
BANK1_PIM2	256	0.473987792796095	LUAD16	IA
BANK1_PIM2	32	0.15588694624113894	LUAD16	IA
BANK1_PIM2	384	0.4546747817611104	LUAD16	IA
BANK1_PIM2	48	0.23423138007679709	LUAD16	IA
BANK1_PIM2	64	0.29708121831469103	LUAD16	IA
BANK1_PIM2	8	0.03330643172100695	LUAD16	IA
BANK1_PIM2	96	0.3942139631406135	LUAD16	IA
BIRC3_PIM2	12	0.17382634900257474	LUAD16	IA
BIRC3_PIM2	128	0.5544474218087432	LUAD16	IA
BIRC3_PIM2	16	0.21542802966930846	LUAD16	IA
BIRC3_PIM2	192	0.5621983958149873	LUAD16	IA
BIRC3_PIM2	24	0.2750124982939382	LUAD16	IA
BIRC3_PIM2	256	0.5453946728608347	LUAD16	IA
BIRC3_PIM2	32	0.31894478866680354	LUAD16	IA
BIRC3_PIM2	384	0.49348540590173884	LUAD16	IA
BIRC3_PIM2	48	0.3953736807519761	LUAD16	IA
BIRC3_PIM2	64	0.4643861571449096	LUAD16	IA
BIRC3_PIM2	8	0.11918084649574515	LUAD16	IA
BIRC3_PIM2	96	0.5348556608817994	LUAD16	IA
BMX_PIM2	12	-0.0010338891190369572	LUAD16	IA
BMX_PIM2	128	0.03122067528925953	LUAD16	IA
BMX_PIM2	16	-4.772875070252558e-4	LUAD16	IA
BMX_PIM2	192	0.007158311820200065	LUAD16	IA
BMX_PIM2	24	0.0036288324750520483	LUAD16	IA
BMX_PIM2	256	-0.015609104272065872	LUAD16	IA
BMX_PIM2	32	0.012059975328643922	LUAD16	IA
BMX_PIM2	384	-0.030294459242532126	LUAD16	IA
BMX_PIM2	48	0.016522279553167967	LUAD16	IA
BMX_PIM2	64	0.025941183691556378	LUAD16	IA
BMX_PIM2	8	-0.0010587061150937067	LUAD16	IA
BMX_PIM2	96	0.028152005575789965	LUAD16	IA
C16orf89_PIM2	12	0.04062315988316241	LUAD16	IA
C16orf89_PIM2	128	0.31559765941024137	LUAD16	IA
C16orf89_PIM2	16	0.05770338234039753	LUAD16	IA
C16orf89_PIM2	192	0.3425084480390877	LUAD16	IA
C16orf89_PIM2	24	0.09384158697320706	LUAD16	IA
C16orf89_PIM2	256	0.3361675589152108	LUAD16	IA
C16orf89_PIM2	32	0.1295917436953166	LUAD16	IA
C16orf89_PIM2	384	0.30132252997584985	LUAD16	IA
C16orf89_PIM2	48	0.1869802165695353	LUAD16	IA
C16orf89_PIM2	64	0.23074519642749908	LUAD16	IA
C16orf89_PIM2	8	0.022787573826583946	LUAD16	IA
C16orf89_PIM2	96	0.29103055106142256	LUAD16	IA
C1QC_PIM2	12	0.023735556278836372	LUAD16	IA
C1QC_PIM2	128	0.3514131063738123	LUAD16	IA
C1QC_PIM2	16	0.03796078405576602	LUAD16	IA
C1QC_PIM2	192	0.39626588444349814	LUAD16	IA
C1QC_PIM2	24	0.06905372445245359	LUAD16	IA
C1QC_PIM2	256	0.3796576821170957	LUAD16	IA
C1QC_PIM2	32	0.10174937128585708	LUAD16	IA
C1QC_PIM2	384	0.38064179362818706	LUAD16	IA
C1QC_PIM2	48	0.1692896359427765	LUAD16	IA
C1QC_PIM2	64	0.2303932711462275	LUAD16	IA
C1QC_PIM2	8	0.011456813383012765	LUAD16	IA
C1QC_PIM2	96	0.3192459084909584	LUAD16	IA
CALB2_PIM2	12	0.003338320582521798	LUAD16	IA
CALB2_PIM2	128	0.12277533616696606	LUAD16	IA
CALB2_PIM2	16	0.005092820403773603	LUAD16	IA
CALB2_PIM2	192	0.17507118736660363	LUAD16	IA
CALB2_PIM2	24	0.013264928352374646	LUAD16	IA
CALB2_PIM2	256	0.2070047821056698	LUAD16	IA
CALB2_PIM2	32	0.020504526311395658	LUAD16	IA
CALB2_PIM2	384	0.24820610601935	LUAD16	IA
CALB2_PIM2	48	0.038689441737014295	LUAD16	IA
CALB2_PIM2	64	0.05768967056023535	LUAD16	IA
CALB2_PIM2	8	0.001906903988053418	LUAD16	IA
CALB2_PIM2	96	0.09651460430844512	LUAD16	IA
CALCA_PIM2	12	0.006875988879296485	LUAD16	IA
CALCA_PIM2	128	0.15841600370690276	LUAD16	IA
CALCA_PIM2	16	0.009852216442980854	LUAD16	IA
CALCA_PIM2	192	0.1963483121954489	LUAD16	IA
CALCA_PIM2	24	0.021522956468502375	LUAD16	IA
CALCA_PIM2	256	0.19618412478760522	LUAD16	IA
CALCA_PIM2	32	0.033357844149599	LUAD16	IA
CALCA_PIM2	384	0.18914484549767477	LUAD16	IA
CALCA_PIM2	48	0.05608598832695129	LUAD16	IA
CALCA_PIM2	64	0.08046465597614513	LUAD16	IA
CALCA_PIM2	8	0.0033320472526260705	LUAD16	IA
CALCA_PIM2	96	0.12320223820453331	LUAD16	IA
CAV1_PIM2	12	0.0021238750581816673	LUAD16	IA
CAV1_PIM2	128	0.20265995928646172	LUAD16	IA
CAV1_PIM2	16	0.008608897842764814	LUAD16	IA
CAV1_PIM2	192	0.23340934869850838	LUAD16	IA
CAV1_PIM2	24	0.02643914720676312	LUAD16	IA
CAV1_PIM2	256	0.261552939616327	LUAD16	IA
CAV1_PIM2	32	0.0459964226006653	LUAD16	IA
CAV1_PIM2	384	0.2288872197859313	LUAD16	IA
CAV1_PIM2	48	0.08731442280997528	LUAD16	IA
CAV1_PIM2	64	0.1275036650306026	LUAD16	IA
CAV1_PIM2	8	-0.0017163570726507272	LUAD16	IA
CAV1_PIM2	96	0.1787799839681512	LUAD16	IA
CCDC78_PIM2	12	0.06237959311223643	LUAD16	IA
CCDC78_PIM2	128	0.3088425728349629	LUAD16	IA
CCDC78_PIM2	16	0.07881565186761308	LUAD16	IA
CCDC78_PIM2	192	0.3527507066734045	LUAD16	IA
CCDC78_PIM2	24	0.10814106183522813	LUAD16	IA
CCDC78_PIM2	256	0.35459768554457705	LUAD16	IA
CCDC78_PIM2	32	0.1297355118786673	LUAD16	IA
CCDC78_PIM2	384	0.30353448575925013	LUAD16	IA
CCDC78_PIM2	48	0.1731580538997021	LUAD16	IA
CCDC78_PIM2	64	0.2042372277919823	LUAD16	IA
CCDC78_PIM2	8	0.04282128913556098	LUAD16	IA
CCDC78_PIM2	96	0.27131152260794306	LUAD16	IA
CCKAR_PIM2	12	0.0011775481926987975	LUAD16	IA
CCKAR_PIM2	128	0.04776982784937438	LUAD16	IA
CCKAR_PIM2	16	0.0021834924286337743	LUAD16	IA
CCKAR_PIM2	192	0.058054282099005386	LUAD16	IA
CCKAR_PIM2	24	0.0059532917640532645	LUAD16	IA
CCKAR_PIM2	256	0.05841811771196241	LUAD16	IA
CCKAR_PIM2	32	0.011087379148380724	LUAD16	IA
CCKAR_PIM2	384	0.10833120990758453	LUAD16	IA
CCKAR_PIM2	48	0.015281984920954207	LUAD16	IA
CCKAR_PIM2	64	0.023797921152645028	LUAD16	IA
CCKAR_PIM2	8	5.23821790682555e-4	LUAD16	IA
CCKAR_PIM2	96	0.030652687553687333	LUAD16	IA
CCL13_PIM2	12	0.05405350792649225	LUAD16	IA
CCL13_PIM2	128	0.31498346269938815	LUAD16	IA
CCL13_PIM2	16	0.0710117109101278	LUAD16	IA
CCL13_PIM2	192	0.4056556650787637	LUAD16	IA
CCL13_PIM2	24	0.10159110663806593	LUAD16	IA
CCL13_PIM2	256	0.40740476946840337	LUAD16	IA
CCL13_PIM2	32	0.1260839029270992	LUAD16	IA
CCL13_PIM2	384	0.4331248561794369	LUAD16	IA
CCL13_PIM2	48	0.17547000486011033	LUAD16	IA
CCL13_PIM2	64	0.21155410708762112	LUAD16	IA
CCL13_PIM2	8	0.033886922389982366	LUAD16	IA
CCL13_PIM2	96	0.281243899850528	LUAD16	IA
CCL21_PIM2	12	0.054972285264497565	LUAD16	IA
CCL21_PIM2	128	0.09138973841239603	LUAD16	IA
CCL21_PIM2	16	0.07640843349817235	LUAD16	IA
CCL21_PIM2	192	0.06356737370024945	LUAD16	IA
CCL21_PIM2	24	0.10488686908627053	LUAD16	IA
CCL21_PIM2	256	0.04614695151716994	LUAD16	IA
CCL21_PIM2	32	0.11854676445459854	LUAD16	IA
CCL21_PIM2	384	0.035611775707995785	LUAD16	IA
CCL21_PIM2	48	0.12479274037211406	LUAD16	IA
CCL21_PIM2	64	0.12142405711589398	LUAD16	IA
CCL21_PIM2	8	0.03182615308527323	LUAD16	IA
CCL21_PIM2	96	0.10792632777541915	LUAD16	IA
CCL22_PIM2	12	0.12542618140271994	LUAD16	IA
CCL22_PIM2	128	0.32895420763363425	LUAD16	IA
CCL22_PIM2	16	0.15415876007300863	LUAD16	IA
CCL22_PIM2	192	0.3853942758498601	LUAD16	IA
CCL22_PIM2	24	0.1868773748396215	LUAD16	IA
CCL22_PIM2	256	0.3770002459298639	LUAD16	IA
CCL22_PIM2	32	0.20650211087778922	LUAD16	IA
CCL22_PIM2	384	0.3599100458039114	LUAD16	IA
CCL22_PIM2	48	0.23137337083428042	LUAD16	IA
CCL22_PIM2	64	0.25691627944070616	LUAD16	IA
CCL22_PIM2	8	0.08576144567979413	LUAD16	IA
CCL22_PIM2	96	0.2983582098863187	LUAD16	IA
CCL23_PIM2	12	9.229809830582517e-4	LUAD16	IA
CCL23_PIM2	128	0.17580754854658243	LUAD16	IA
CCL23_PIM2	16	0.002308614649576737	LUAD16	IA
CCL23_PIM2	192	0.2288897281775631	LUAD16	IA
CCL23_PIM2	24	0.0079216938902837	LUAD16	IA
CCL23_PIM2	256	0.26511182440241216	LUAD16	IA
CCL23_PIM2	32	0.01982882560130052	LUAD16	IA
CCL23_PIM2	384	0.27292301980612904	LUAD16	IA
CCL23_PIM2	48	0.04438042213349988	LUAD16	IA
CCL23_PIM2	64	0.07130983897008553	LUAD16	IA
CCL23_PIM2	8	-6.073555990130386e-4	LUAD16	IA
CCL23_PIM2	96	0.12777204761729855	LUAD16	IA
CCND1_PIM2	12	0.03470243150491528	LUAD16	IA
CCND1_PIM2	128	0.4170068123265975	LUAD16	IA
CCND1_PIM2	16	0.05421325375230313	LUAD16	IA
CCND1_PIM2	192	0.45303580852919845	LUAD16	IA
CCND1_PIM2	24	0.10210672717014557	LUAD16	IA
CCND1_PIM2	256	0.45318120063106965	LUAD16	IA
CCND1_PIM2	32	0.15062350662173318	LUAD16	IA
CCND1_PIM2	384	0.4166832433347627	LUAD16	IA
CCND1_PIM2	48	0.23961052455047752	LUAD16	IA
CCND1_PIM2	64	0.3042667102420663	LUAD16	IA
CCND1_PIM2	8	0.01780842635860622	LUAD16	IA
CCND1_PIM2	96	0.3841078220763943	LUAD16	IA
CCNO_PIM2	12	0.030299278087490628	LUAD16	IA
CCNO_PIM2	128	0.30956901034432255	LUAD16	IA
CCNO_PIM2	16	0.0438636030694941	LUAD16	IA
CCNO_PIM2	192	0.37116259374477967	LUAD16	IA
CCNO_PIM2	24	0.07284297303328947	LUAD16	IA
CCNO_PIM2	256	0.3898276303641348	LUAD16	IA
CCNO_PIM2	32	0.09984846416910172	LUAD16	IA
CCNO_PIM2	384	0.3862465633862238	LUAD16	IA
CCNO_PIM2	48	0.15095774098803064	LUAD16	IA
CCNO_PIM2	64	0.19465376429330966	LUAD16	IA
CCNO_PIM2	8	0.017515289322026062	LUAD16	IA
CCNO_PIM2	96	0.26703697363026263	LUAD16	IA
CCR7_PIM2	12	0.143006168079085	LUAD16	IA
CCR7_PIM2	128	0.3722739405595574	LUAD16	IA
CCR7_PIM2	16	0.1840163842656781	LUAD16	IA
CCR7_PIM2	192	0.39433768421309545	LUAD16	IA
CCR7_PIM2	24	0.23110571597047916	LUAD16	IA
CCR7_PIM2	256	0.39313538282670485	LUAD16	IA
CCR7_PIM2	32	0.2592926302245153	LUAD16	IA
CCR7_PIM2	384	0.35149698395429446	LUAD16	IA
CCR7_PIM2	48	0.2857144030217587	LUAD16	IA
CCR7_PIM2	64	0.31293854678238414	LUAD16	IA
CCR7_PIM2	8	0.09028483943449289	LUAD16	IA
CCR7_PIM2	96	0.35033455105227773	LUAD16	IA
CD163_PIM2	12	0.03610629267390677	LUAD16	IA
CD163_PIM2	128	0.3098363888996265	LUAD16	IA
CD163_PIM2	16	0.04915770633669279	LUAD16	IA
CD163_PIM2	192	0.38213645989423706	LUAD16	IA
CD163_PIM2	24	0.07626579063486319	LUAD16	IA
CD163_PIM2	256	0.3746334431859966	LUAD16	IA
CD163_PIM2	32	0.10237087649066555	LUAD16	IA
CD163_PIM2	384	0.39316542832421625	LUAD16	IA
CD163_PIM2	48	0.1545357365021926	LUAD16	IA
CD163_PIM2	64	0.20178178397502353	LUAD16	IA
CD163_PIM2	8	0.0209405857510216	LUAD16	IA
CD163_PIM2	96	0.2854060697529292	LUAD16	IA
CD19_PIM2	12	0.06635116329458905	LUAD16	IA
CD19_PIM2	128	0.24472059896381093	LUAD16	IA
CD19_PIM2	16	0.08924125375301267	LUAD16	IA
CD19_PIM2	192	0.26276819463839424	LUAD16	IA
CD19_PIM2	24	0.12122230808850518	LUAD16	IA
CD19_PIM2	256	0.2657485824489065	LUAD16	IA
CD19_PIM2	32	0.14394868461884433	LUAD16	IA
CD19_PIM2	384	0.24427859322724754	LUAD16	IA
CD19_PIM2	48	0.175048773388027	LUAD16	IA
CD19_PIM2	64	0.1941506033205707	LUAD16	IA
CD19_PIM2	8	0.04420494381966934	LUAD16	IA
CD19_PIM2	96	0.23361937518622453	LUAD16	IA
CD1C_PIM2	12	0.031320746686969415	LUAD16	IA
CD1C_PIM2	128	0.3457542692717923	LUAD16	IA
CD1C_PIM2	16	0.046926609957554544	LUAD16	IA
CD1C_PIM2	192	0.42064567043680323	LUAD16	IA
CD1C_PIM2	24	0.07554821203703276	LUAD16	IA
CD1C_PIM2	256	0.46325014071531057	LUAD16	IA
CD1C_PIM2	32	0.10325252875481332	LUAD16	IA
CD1C_PIM2	384	0.4572737441355379	LUAD16	IA
CD1C_PIM2	48	0.15956630171818006	LUAD16	IA
CD1C_PIM2	64	0.20814816250111065	LUAD16	IA
CD1C_PIM2	8	0.016938481079635376	LUAD16	IA
CD1C_PIM2	96	0.29445449041755817	LUAD16	IA
CD1E_PIM2	12	0.04117509779389429	LUAD16	IA
CD1E_PIM2	128	0.2828159282089237	LUAD16	IA
CD1E_PIM2	16	0.058083355501428714	LUAD16	IA
CD1E_PIM2	192	0.35008051954232317	LUAD16	IA
CD1E_PIM2	24	0.08703781921066339	LUAD16	IA
CD1E_PIM2	256	0.3814305617993711	LUAD16	IA
CD1E_PIM2	32	0.10968640473356579	LUAD16	IA
CD1E_PIM2	384	0.36813236983351677	LUAD16	IA
CD1E_PIM2	48	0.14802176537848324	LUAD16	IA
CD1E_PIM2	64	0.18761730738968627	LUAD16	IA
CD1E_PIM2	8	0.023002494663945026	LUAD16	IA
CD1E_PIM2	96	0.24573779242667074	LUAD16	IA
CD274_PIM2	12	0.03461546261818022	LUAD16	IA
CD274_PIM2	128	0.35446265059010634	LUAD16	IA
CD274_PIM2	16	0.051068218629752964	LUAD16	IA
CD274_PIM2	192	0.4310207048158396	LUAD16	IA
CD274_PIM2	24	0.08411964285083205	LUAD16	IA
CD274_PIM2	256	0.43720094995689335	LUAD16	IA
CD274_PIM2	32	0.11460838734699927	LUAD16	IA
CD274_PIM2	384	0.4096086395345495	LUAD16	IA
CD274_PIM2	48	0.16722709058680424	LUAD16	IA
CD274_PIM2	64	0.21986608014020506	LUAD16	IA
CD274_PIM2	8	0.018990102844355435	LUAD16	IA
CD274_PIM2	96	0.30422607139990987	LUAD16	IA
CD300E_PIM2	12	0.007365046268358513	LUAD16	IA
CD300E_PIM2	128	0.15128632909474404	LUAD16	IA
CD300E_PIM2	16	0.010167655452804245	LUAD16	IA
CD300E_PIM2	192	0.20889422534727908	LUAD16	IA
CD300E_PIM2	24	0.018758396678785545	LUAD16	IA
CD300E_PIM2	256	0.24689775697063324	LUAD16	IA
CD300E_PIM2	32	0.031702943086690354	LUAD16	IA
CD300E_PIM2	384	0.28467159482223725	LUAD16	IA
CD300E_PIM2	48	0.05051880266118425	LUAD16	IA
CD300E_PIM2	64	0.07355334614751179	LUAD16	IA
CD300E_PIM2	8	0.003409187012366593	LUAD16	IA
CD300E_PIM2	96	0.11641217530368274	LUAD16	IA
CD33_PIM2	12	0.014742237048856096	LUAD16	IA
CD33_PIM2	128	0.25371545530983697	LUAD16	IA
CD33_PIM2	16	0.022432847825267256	LUAD16	IA
CD33_PIM2	192	0.26789346884489607	LUAD16	IA
CD33_PIM2	24	0.042204488214138386	LUAD16	IA
CD33_PIM2	256	0.27500488490167463	LUAD16	IA
CD33_PIM2	32	0.06386298984156914	LUAD16	IA
CD33_PIM2	384	0.24693109229164348	LUAD16	IA
CD33_PIM2	48	0.10283612038987376	LUAD16	IA
CD33_PIM2	64	0.14909684334288692	LUAD16	IA
CD33_PIM2	8	0.008620834516581929	LUAD16	IA
CD33_PIM2	96	0.21904647578188172	LUAD16	IA
CD3E_PIM2	12	0.17863047666697368	LUAD16	IA
CD3E_PIM2	128	0.44875062758059037	LUAD16	IA
CD3E_PIM2	16	0.21647356667750156	LUAD16	IA
CD3E_PIM2	192	0.47291339814345473	LUAD16	IA
CD3E_PIM2	24	0.2586127083330199	LUAD16	IA
CD3E_PIM2	256	0.4483121202317537	LUAD16	IA
CD3E_PIM2	32	0.2837790931305912	LUAD16	IA
CD3E_PIM2	384	0.3935227513111602	LUAD16	IA
CD3E_PIM2	48	0.324026810943936	LUAD16	IA
CD3E_PIM2	64	0.36942381353312204	LUAD16	IA
CD3E_PIM2	8	0.12396914886056208	LUAD16	IA
CD3E_PIM2	96	0.4308965141580477	LUAD16	IA
CD4_PIM2	12	0.13354939016210413	LUAD16	IA
CD4_PIM2	128	0.4904707288146033	LUAD16	IA
CD4_PIM2	16	0.1685117249168787	LUAD16	IA
CD4_PIM2	192	0.5235202398087943	LUAD16	IA
CD4_PIM2	24	0.2176868480086858	LUAD16	IA
CD4_PIM2	256	0.5018033893153678	LUAD16	IA
CD4_PIM2	32	0.25034933156710865	LUAD16	IA
CD4_PIM2	384	0.45417956989723723	LUAD16	IA
CD4_PIM2	48	0.31265875970438406	LUAD16	IA
CD4_PIM2	64	0.37068471879327736	LUAD16	IA
CD4_PIM2	8	0.0860624410073577	LUAD16	IA
CD4_PIM2	96	0.45402977812640133	LUAD16	IA
CD40LG_PIM2	12	0.10280045763845813	LUAD16	IA
CD40LG_PIM2	128	0.3418411158346377	LUAD16	IA
CD40LG_PIM2	16	0.14059106147700692	LUAD16	IA
CD40LG_PIM2	192	0.37881906501537166	LUAD16	IA
CD40LG_PIM2	24	0.19567297648305623	LUAD16	IA
CD40LG_PIM2	256	0.38673080061447207	LUAD16	IA
CD40LG_PIM2	32	0.22497225554104372	LUAD16	IA
CD40LG_PIM2	384	0.3757439679720504	LUAD16	IA
CD40LG_PIM2	48	0.25790267922666393	LUAD16	IA
CD40LG_PIM2	64	0.2901331010548796	LUAD16	IA
CD40LG_PIM2	8	0.060311861156673	LUAD16	IA
CD40LG_PIM2	96	0.32196390155380766	LUAD16	IA
CD44_PIM2	12	0.1602299279416563	LUAD16	IA
CD44_PIM2	128	0.5862200810510275	LUAD16	IA
CD44_PIM2	16	0.20003465138454868	LUAD16	IA
CD44_PIM2	192	0.6019923831589217	LUAD16	IA
CD44_PIM2	24	0.2656123433013161	LUAD16	IA
CD44_PIM2	256	0.5803690062638986	LUAD16	IA
CD44_PIM2	32	0.32094901670091325	LUAD16	IA
CD44_PIM2	384	0.5273616256079333	LUAD16	IA
CD44_PIM2	48	0.414664107111509	LUAD16	IA
CD44_PIM2	64	0.48681041293991445	LUAD16	IA
CD44_PIM2	8	0.10938207972819543	LUAD16	IA
CD44_PIM2	96	0.56663813596206	LUAD16	IA
CD48_PIM2	12	0.1597290025742396	LUAD16	IA
CD48_PIM2	128	0.4728303237810893	LUAD16	IA
CD48_PIM2	16	0.19920688815092766	LUAD16	IA
CD48_PIM2	192	0.5034038928417303	LUAD16	IA
CD48_PIM2	24	0.2462239014978914	LUAD16	IA
CD48_PIM2	256	0.48062068573091604	LUAD16	IA
CD48_PIM2	32	0.27472513958721323	LUAD16	IA
CD48_PIM2	384	0.426226127124691	LUAD16	IA
CD48_PIM2	48	0.321410402953038	LUAD16	IA
CD48_PIM2	64	0.37424323991195324	LUAD16	IA
CD48_PIM2	8	0.10461017029342184	LUAD16	IA
CD48_PIM2	96	0.4473925734828306	LUAD16	IA
CD68_PIM2	12	0.03056831078871932	LUAD16	IA
CD68_PIM2	128	0.3911163326215793	LUAD16	IA
CD68_PIM2	16	0.04940460314190732	LUAD16	IA
CD68_PIM2	192	0.43085244485511337	LUAD16	IA
CD68_PIM2	24	0.09081591881631121	LUAD16	IA
CD68_PIM2	256	0.4217185856309909	LUAD16	IA
CD68_PIM2	32	0.13112820381015972	LUAD16	IA
CD68_PIM2	384	0.41367636662919505	LUAD16	IA
CD68_PIM2	48	0.20925202562576725	LUAD16	IA
CD68_PIM2	64	0.27334505882449583	LUAD16	IA
CD68_PIM2	8	0.014106651061219848	LUAD16	IA
CD68_PIM2	96	0.36187654576601175	LUAD16	IA
CD74_PIM2	12	0.14634659534262132	LUAD16	IA
CD74_PIM2	128	0.5620501196273769	LUAD16	IA
CD74_PIM2	16	0.18810499382842424	LUAD16	IA
CD74_PIM2	192	0.589865863342582	LUAD16	IA
CD74_PIM2	24	0.25588421892022906	LUAD16	IA
CD74_PIM2	256	0.5779246549149927	LUAD16	IA
CD74_PIM2	32	0.31061425219943656	LUAD16	IA
CD74_PIM2	384	0.5400002898585915	LUAD16	IA
CD74_PIM2	48	0.4020139831177919	LUAD16	IA
CD74_PIM2	64	0.4641645123740266	LUAD16	IA
CD74_PIM2	8	0.09691704361354574	LUAD16	IA
CD74_PIM2	96	0.5374579339135602	LUAD16	IA
CD80_PIM2	12	0.06201309924847871	LUAD16	IA
CD80_PIM2	128	0.39724810000999466	LUAD16	IA
CD80_PIM2	16	0.08496981464925271	LUAD16	IA
CD80_PIM2	192	0.4752311256662543	LUAD16	IA
CD80_PIM2	24	0.12806024976750643	LUAD16	IA
CD80_PIM2	256	0.49040617904758216	LUAD16	IA
CD80_PIM2	32	0.16070434423484448	LUAD16	IA
CD80_PIM2	384	0.4636799323637062	LUAD16	IA
CD80_PIM2	48	0.2128372834615747	LUAD16	IA
CD80_PIM2	64	0.2629795456446292	LUAD16	IA
CD80_PIM2	8	0.03616322110564067	LUAD16	IA
CD80_PIM2	96	0.3532767320226655	LUAD16	IA
CD86_PIM2	12	0.04826362293933728	LUAD16	IA
CD86_PIM2	128	0.39739768764082456	LUAD16	IA
CD86_PIM2	16	0.06933327318146573	LUAD16	IA
CD86_PIM2	192	0.484875685730061	LUAD16	IA
CD86_PIM2	24	0.10795985718963445	LUAD16	IA
CD86_PIM2	256	0.5080383989595908	LUAD16	IA
CD86_PIM2	32	0.1419268874306567	LUAD16	IA
CD86_PIM2	384	0.48825090629567836	LUAD16	IA
CD86_PIM2	48	0.19976060815492536	LUAD16	IA
CD86_PIM2	64	0.25178912872325837	LUAD16	IA
CD86_PIM2	8	0.0270373345450437	LUAD16	IA
CD86_PIM2	96	0.3510765086655332	LUAD16	IA
CD8A_PIM2	12	0.092282999630609	LUAD16	IA
CD8A_PIM2	128	0.3732042132748353	LUAD16	IA
CD8A_PIM2	16	0.1264240068142616	LUAD16	IA
CD8A_PIM2	192	0.4011262798330976	LUAD16	IA
CD8A_PIM2	24	0.1721640436810664	LUAD16	IA
CD8A_PIM2	256	0.4088578415114189	LUAD16	IA
CD8A_PIM2	32	0.20369217959163008	LUAD16	IA
CD8A_PIM2	384	0.3543526722181554	LUAD16	IA
CD8A_PIM2	48	0.24545510286516287	LUAD16	IA
CD8A_PIM2	64	0.28620483789620227	LUAD16	IA
CD8A_PIM2	8	0.054752529656051076	LUAD16	IA
CD8A_PIM2	96	0.3411797456108663	LUAD16	IA
CDH1_PIM2	12	0.025962072785609892	LUAD16	IA
CDH1_PIM2	128	0.40296538151012046	LUAD16	IA
CDH1_PIM2	16	0.040178100496563174	LUAD16	IA
CDH1_PIM2	192	0.4412876721590937	LUAD16	IA
CDH1_PIM2	24	0.08084927773450151	LUAD16	IA
CDH1_PIM2	256	0.4424758775783105	LUAD16	IA
CDH1_PIM2	32	0.12805170465896448	LUAD16	IA
CDH1_PIM2	384	0.4123672434635006	LUAD16	IA
CDH1_PIM2	48	0.21597788792486616	LUAD16	IA
CDH1_PIM2	64	0.2838118639635644	LUAD16	IA
CDH1_PIM2	8	0.01737830379535633	LUAD16	IA
CDH1_PIM2	96	0.37138150314244234	LUAD16	IA
CFP_PIM2	12	0.0439168614616901	LUAD16	IA
CFP_PIM2	128	0.3528965039162911	LUAD16	IA
CFP_PIM2	16	0.06352578439549812	LUAD16	IA
CFP_PIM2	192	0.4296321020269697	LUAD16	IA
CFP_PIM2	24	0.10079455585528403	LUAD16	IA
CFP_PIM2	256	0.45223988006507504	LUAD16	IA
CFP_PIM2	32	0.1331986820950986	LUAD16	IA
CFP_PIM2	384	0.42068660272919495	LUAD16	IA
CFP_PIM2	48	0.19028256800494037	LUAD16	IA
CFP_PIM2	64	0.23590033042024103	LUAD16	IA
CFP_PIM2	8	0.02523831089965743	LUAD16	IA
CFP_PIM2	96	0.3110338922948009	LUAD16	IA
CFTR_PIM2	12	0.021846496737327	LUAD16	IA
CFTR_PIM2	128	0.19716928632129493	LUAD16	IA
CFTR_PIM2	16	0.03398439286196766	LUAD16	IA
CFTR_PIM2	192	0.23603370002223942	LUAD16	IA
CFTR_PIM2	24	0.06074416116422457	LUAD16	IA
CFTR_PIM2	256	0.22380134677755154	LUAD16	IA
CFTR_PIM2	32	0.08255501041501509	LUAD16	IA
CFTR_PIM2	384	0.22859222809334295	LUAD16	IA
CFTR_PIM2	48	0.11325081666646962	LUAD16	IA
CFTR_PIM2	64	0.1379305821556065	LUAD16	IA
CFTR_PIM2	8	0.010202490059722772	LUAD16	IA
CFTR_PIM2	96	0.1783174962717776	LUAD16	IA
CHGA_PIM2	12	0.0038209179177413873	LUAD16	IA
CHGA_PIM2	128	0.08215123739973348	LUAD16	IA
CHGA_PIM2	16	0.007775858412439336	LUAD16	IA
CHGA_PIM2	192	0.10265204309286054	LUAD16	IA
CHGA_PIM2	24	0.012614169110497656	LUAD16	IA
CHGA_PIM2	256	0.10133204723846805	LUAD16	IA
CHGA_PIM2	32	0.020024055495800483	LUAD16	IA
CHGA_PIM2	384	0.11955636615592244	LUAD16	IA
CHGA_PIM2	48	0.02960867802333308	LUAD16	IA
CHGA_PIM2	64	0.036722897548660635	LUAD16	IA
CHGA_PIM2	8	0.0028185204773259124	LUAD16	IA
CHGA_PIM2	96	0.06574476564013217	LUAD16	IA
CHGB_PIM2	12	-0.00926403862316324	LUAD16	IA
CHGB_PIM2	128	0.017263950724520836	LUAD16	IA
CHGB_PIM2	16	-0.010104986510643723	LUAD16	IA
CHGB_PIM2	192	0.0038157172250491336	LUAD16	IA
CHGB_PIM2	24	-0.0025235826351839483	LUAD16	IA
CHGB_PIM2	256	1.3403001817631748e-4	LUAD16	IA
CHGB_PIM2	32	-4.0344416285838e-4	LUAD16	IA
CHGB_PIM2	384	-0.027087417481592883	LUAD16	IA
CHGB_PIM2	48	-0.002496183874770834	LUAD16	IA
CHGB_PIM2	64	0.0045434752165144044	LUAD16	IA
CHGB_PIM2	8	-0.0076974066753288896	LUAD16	IA
CHGB_PIM2	96	0.014388523439716226	LUAD16	IA
CLDN25_PIM2	12	-8.374016518357928e-4	LUAD16	IA
CLDN25_PIM2	128	0.03436672800494087	LUAD16	IA
CLDN25_PIM2	16	-9.717135867565144e-4	LUAD16	IA
CLDN25_PIM2	192	0.04180962365441976	LUAD16	IA
CLDN25_PIM2	24	0.0024555904120601817	LUAD16	IA
CLDN25_PIM2	256	0.05396950740627983	LUAD16	IA
CLDN25_PIM2	32	0.005425033970882201	LUAD16	IA
CLDN25_PIM2	384	0.06550129038238328	LUAD16	IA
CLDN25_PIM2	48	0.010392737901636568	LUAD16	IA
CLDN25_PIM2	64	0.014536917711947145	LUAD16	IA
CLDN25_PIM2	8	-1.353875360376114e-4	LUAD16	IA
CLDN25_PIM2	96	0.028280307255968064	LUAD16	IA
CLEC10A_PIM2	12	0.03666667977254139	LUAD16	IA
CLEC10A_PIM2	128	0.36506353695749305	LUAD16	IA
CLEC10A_PIM2	16	0.05286758612733648	LUAD16	IA
CLEC10A_PIM2	192	0.4237776943146081	LUAD16	IA
CLEC10A_PIM2	24	0.08632116179084023	LUAD16	IA
CLEC10A_PIM2	256	0.43388468402403213	LUAD16	IA
CLEC10A_PIM2	32	0.11612184410343139	LUAD16	IA
CLEC10A_PIM2	384	0.4186570023319085	LUAD16	IA
CLEC10A_PIM2	48	0.17535003011589617	LUAD16	IA
CLEC10A_PIM2	64	0.23357172901807566	LUAD16	IA
CLEC10A_PIM2	8	0.020473556011052364	LUAD16	IA
CLEC10A_PIM2	96	0.3243193446581388	LUAD16	IA
CLEC12A_PIM2	12	0.004881200068164638	LUAD16	IA
CLEC12A_PIM2	128	0.286434169943189	LUAD16	IA
CLEC12A_PIM2	16	0.008392997698046405	LUAD16	IA
CLEC12A_PIM2	192	0.3731691900223071	LUAD16	IA
CLEC12A_PIM2	24	0.02093448705676249	LUAD16	IA
CLEC12A_PIM2	256	0.3921793165498853	LUAD16	IA
CLEC12A_PIM2	32	0.03577653606102071	LUAD16	IA
CLEC12A_PIM2	384	0.40567904588810155	LUAD16	IA
CLEC12A_PIM2	48	0.08022285411023143	LUAD16	IA
CLEC12A_PIM2	64	0.12899718635590898	LUAD16	IA
CLEC12A_PIM2	8	0.0024347562601562387	LUAD16	IA
CLEC12A_PIM2	96	0.22456047279556537	LUAD16	IA
CLEC2D_PIM2	12	0.13220087534578365	LUAD16	IA
CLEC2D_PIM2	128	0.5746075452781982	LUAD16	IA
CLEC2D_PIM2	16	0.17525490481264447	LUAD16	IA
CLEC2D_PIM2	192	0.5952252327354718	LUAD16	IA
CLEC2D_PIM2	24	0.24792238914700154	LUAD16	IA
CLEC2D_PIM2	256	0.5674490559469594	LUAD16	IA
CLEC2D_PIM2	32	0.3055857053375389	LUAD16	IA
CLEC2D_PIM2	384	0.518971590493321	LUAD16	IA
CLEC2D_PIM2	48	0.4062134783857799	LUAD16	IA
CLEC2D_PIM2	64	0.4774049470386698	LUAD16	IA
CLEC2D_PIM2	8	0.08268348758575521	LUAD16	IA
CLEC2D_PIM2	96	0.5543484046063708	LUAD16	IA
CLEC4C_PIM2	12	0.018827979220295343	LUAD16	IA
CLEC4C_PIM2	128	0.18795731699434517	LUAD16	IA
CLEC4C_PIM2	16	0.026589217445603004	LUAD16	IA
CLEC4C_PIM2	192	0.22269055921177683	LUAD16	IA
CLEC4C_PIM2	24	0.043919297966928145	LUAD16	IA
CLEC4C_PIM2	256	0.2538530803536647	LUAD16	IA
CLEC4C_PIM2	32	0.05608967790757137	LUAD16	IA
CLEC4C_PIM2	384	0.25676793659240454	LUAD16	IA
CLEC4C_PIM2	48	0.08495025069541959	LUAD16	IA
CLEC4C_PIM2	64	0.11195233006410164	LUAD16	IA
CLEC4C_PIM2	8	0.009264477518361592	LUAD16	IA
CLEC4C_PIM2	96	0.15892860812732723	LUAD16	IA
CLEC4E_PIM2	12	2.571682231595652e-4	LUAD16	IA
CLEC4E_PIM2	128	0.048832213449281604	LUAD16	IA
CLEC4E_PIM2	16	0.0018841751790705115	LUAD16	IA
CLEC4E_PIM2	192	0.05574645874027525	LUAD16	IA
CLEC4E_PIM2	24	0.004765954217101192	LUAD16	IA
CLEC4E_PIM2	256	0.08336037112492317	LUAD16	IA
CLEC4E_PIM2	32	0.009289844635208159	LUAD16	IA
CLEC4E_PIM2	384	0.046625785739910594	LUAD16	IA
CLEC4E_PIM2	48	0.019362152890619988	LUAD16	IA
CLEC4E_PIM2	64	0.02571781581642609	LUAD16	IA
CLEC4E_PIM2	8	1.3823368869214726e-4	LUAD16	IA
CLEC4E_PIM2	96	0.04203749785516127	LUAD16	IA
COL11A1_PIM2	12	0.0011006769857131308	LUAD16	IA
COL11A1_PIM2	128	0.296151421593605	LUAD16	IA
COL11A1_PIM2	16	0.006735951810774547	LUAD16	IA
COL11A1_PIM2	192	0.35866990829471557	LUAD16	IA
COL11A1_PIM2	24	0.023123255949966184	LUAD16	IA
COL11A1_PIM2	256	0.3694519976660385	LUAD16	IA
COL11A1_PIM2	32	0.04965821782434147	LUAD16	IA
COL11A1_PIM2	384	0.34811897291078564	LUAD16	IA
COL11A1_PIM2	48	0.10344219653392842	LUAD16	IA
COL11A1_PIM2	64	0.1611192945087495	LUAD16	IA
COL11A1_PIM2	8	-0.003060141142031878	LUAD16	IA
COL11A1_PIM2	96	0.2507768971373639	LUAD16	IA
COL1A1_PIM2	12	0.06051635092589974	LUAD16	IA
COL1A1_PIM2	128	0.3333517148845351	LUAD16	IA
COL1A1_PIM2	16	0.08247592530609293	LUAD16	IA
COL1A1_PIM2	192	0.36775007817565486	LUAD16	IA
COL1A1_PIM2	24	0.12521747376031803	LUAD16	IA
COL1A1_PIM2	256	0.35709289816009954	LUAD16	IA
COL1A1_PIM2	32	0.15910665999708742	LUAD16	IA
COL1A1_PIM2	384	0.3351780180573931	LUAD16	IA
COL1A1_PIM2	48	0.2162339587433125	LUAD16	IA
COL1A1_PIM2	64	0.26362813638510924	LUAD16	IA
COL1A1_PIM2	8	0.034684784295488075	LUAD16	IA
COL1A1_PIM2	96	0.3193341905589902	LUAD16	IA
COL21A1_PIM2	12	0.028880615962542034	LUAD16	IA
COL21A1_PIM2	128	0.32881624073887483	LUAD16	IA
COL21A1_PIM2	16	0.04264410621480139	LUAD16	IA
COL21A1_PIM2	192	0.3776059956958086	LUAD16	IA
COL21A1_PIM2	24	0.07380335700358945	LUAD16	IA
COL21A1_PIM2	256	0.37926339121492914	LUAD16	IA
COL21A1_PIM2	32	0.10638708399687864	LUAD16	IA
COL21A1_PIM2	384	0.3579488038046069	LUAD16	IA
COL21A1_PIM2	48	0.16727064764319732	LUAD16	IA
COL21A1_PIM2	64	0.21571622553746914	LUAD16	IA
COL21A1_PIM2	8	0.016389834313816794	LUAD16	IA
COL21A1_PIM2	96	0.2914670287571846	LUAD16	IA
CRELD2_PIM2	12	0.05687938173161389	LUAD16	IA
CRELD2_PIM2	128	0.4784513713521696	LUAD16	IA
CRELD2_PIM2	16	0.07943712000497495	LUAD16	IA
CRELD2_PIM2	192	0.5155335607890985	LUAD16	IA
CRELD2_PIM2	24	0.12978452276768812	LUAD16	IA
CRELD2_PIM2	256	0.5048047785662622	LUAD16	IA
CRELD2_PIM2	32	0.18491663442523143	LUAD16	IA
CRELD2_PIM2	384	0.46836331147656146	LUAD16	IA
CRELD2_PIM2	48	0.2817179626173252	LUAD16	IA
CRELD2_PIM2	64	0.35626186261221804	LUAD16	IA
CRELD2_PIM2	8	0.03615964811940878	LUAD16	IA
CRELD2_PIM2	96	0.4451074886449342	LUAD16	IA
CSPG4_PIM2	12	3.472073801655869e-4	LUAD16	IA
CSPG4_PIM2	128	0.19280476878000918	LUAD16	IA
CSPG4_PIM2	16	0.004822677356060158	LUAD16	IA
CSPG4_PIM2	192	0.2108840652799761	LUAD16	IA
CSPG4_PIM2	24	0.01779349842958575	LUAD16	IA
CSPG4_PIM2	256	0.23864920074214177	LUAD16	IA
CSPG4_PIM2	32	0.033002277581884905	LUAD16	IA
CSPG4_PIM2	384	0.20689363971736854	LUAD16	IA
CSPG4_PIM2	48	0.07457952895883803	LUAD16	IA
CSPG4_PIM2	64	0.1099408758731611	LUAD16	IA
CSPG4_PIM2	8	-0.0018762876292540824	LUAD16	IA
CSPG4_PIM2	96	0.16324095854579398	LUAD16	IA
CTLA4_PIM2	12	0.1534319793689651	LUAD16	IA
CTLA4_PIM2	128	0.43040825117195064	LUAD16	IA
CTLA4_PIM2	16	0.18650472095247808	LUAD16	IA
CTLA4_PIM2	192	0.4868309578038339	LUAD16	IA
CTLA4_PIM2	24	0.22946712486591833	LUAD16	IA
CTLA4_PIM2	256	0.48979100408077275	LUAD16	IA
CTLA4_PIM2	32	0.2558401329179025	LUAD16	IA
CTLA4_PIM2	384	0.4514057522823263	LUAD16	IA
CTLA4_PIM2	48	0.2905864879171886	LUAD16	IA
CTLA4_PIM2	64	0.33118913331824984	LUAD16	IA
CTLA4_PIM2	8	0.10809146278459589	LUAD16	IA
CTLA4_PIM2	96	0.388429598002618	LUAD16	IA
CTNNB1_PIM2	12	0.07111693887386475	LUAD16	IA
CTNNB1_PIM2	128	0.49518320171300956	LUAD16	IA
CTNNB1_PIM2	16	0.1048201198102438	LUAD16	IA
CTNNB1_PIM2	192	0.5175816852990149	LUAD16	IA
CTNNB1_PIM2	24	0.17557676942769862	LUAD16	IA
CTNNB1_PIM2	256	0.5019703355773719	LUAD16	IA
CTNNB1_PIM2	32	0.23703279034653096	LUAD16	IA
CTNNB1_PIM2	384	0.4654810420265588	LUAD16	IA
CTNNB1_PIM2	48	0.3321603313599825	LUAD16	IA
CTNNB1_PIM2	64	0.4004172512396199	LUAD16	IA
CTNNB1_PIM2	8	0.039008737134405114	LUAD16	IA
CTNNB1_PIM2	96	0.47082738684957276	LUAD16	IA
CTSK_PIM2	12	0.07016406058312134	LUAD16	IA
CTSK_PIM2	128	0.4053315032421244	LUAD16	IA
CTSK_PIM2	16	0.0966916614092286	LUAD16	IA
CTSK_PIM2	192	0.44894191919469995	LUAD16	IA
CTSK_PIM2	24	0.15076008267323004	LUAD16	IA
CTSK_PIM2	256	0.44590367653881813	LUAD16	IA
CTSK_PIM2	32	0.1950423915057659	LUAD16	IA
CTSK_PIM2	384	0.4372721257990495	LUAD16	IA
CTSK_PIM2	48	0.2683041654897031	LUAD16	IA
CTSK_PIM2	64	0.32489619737320713	LUAD16	IA
CTSK_PIM2	8	0.040911422334042165	LUAD16	IA
CTSK_PIM2	96	0.386608671223366	LUAD16	IA
CXCL13_PIM2	12	0.06346714873993572	LUAD16	IA
CXCL13_PIM2	128	0.3079524109135358	LUAD16	IA
CXCL13_PIM2	16	0.08530066290429547	LUAD16	IA
CXCL13_PIM2	192	0.34367460880533307	LUAD16	IA
CXCL13_PIM2	24	0.1189320045033115	LUAD16	IA
CXCL13_PIM2	256	0.3530317392785046	LUAD16	IA
CXCL13_PIM2	32	0.14233541531642993	LUAD16	IA
CXCL13_PIM2	384	0.317804240867879	LUAD16	IA
CXCL13_PIM2	48	0.18438493730327904	LUAD16	IA
CXCL13_PIM2	64	0.22196969359123503	LUAD16	IA
CXCL13_PIM2	8	0.03942391761976791	LUAD16	IA
CXCL13_PIM2	96	0.27412721636072773	LUAD16	IA
CXCL14_PIM2	12	0.08061828153614116	LUAD16	IA
CXCL14_PIM2	128	0.29116820644451946	LUAD16	IA
CXCL14_PIM2	16	0.10818448207591227	LUAD16	IA
CXCL14_PIM2	192	0.3118617671629519	LUAD16	IA
CXCL14_PIM2	24	0.14702074011945618	LUAD16	IA
CXCL14_PIM2	256	0.30742716017945454	LUAD16	IA
CXCL14_PIM2	32	0.17458208876715142	LUAD16	IA
CXCL14_PIM2	384	0.26156699537437234	LUAD16	IA
CXCL14_PIM2	48	0.20847432228570784	LUAD16	IA
CXCL14_PIM2	64	0.2377376450017655	LUAD16	IA
CXCL14_PIM2	8	0.04927949826853986	LUAD16	IA
CXCL14_PIM2	96	0.27607246980189176	LUAD16	IA
CXCL5_PIM2	12	-0.009290479120485232	LUAD16	IA
CXCL5_PIM2	128	0.08439766254997766	LUAD16	IA
CXCL5_PIM2	16	-0.011552393940295537	LUAD16	IA
CXCL5_PIM2	192	0.12493203259980376	LUAD16	IA
CXCL5_PIM2	24	-0.013856915761340403	LUAD16	IA
CXCL5_PIM2	256	0.14452833629630013	LUAD16	IA
CXCL5_PIM2	32	-0.011540481796341095	LUAD16	IA
CXCL5_PIM2	384	0.20366314717303458	LUAD16	IA
CXCL5_PIM2	48	-0.002753415749807757	LUAD16	IA
CXCL5_PIM2	64	0.011513351865849154	LUAD16	IA
CXCL5_PIM2	8	-0.006337909350988984	LUAD16	IA
CXCL5_PIM2	96	0.05344530725209935	LUAD16	IA
CXCL9_PIM2	12	0.09708149346025699	LUAD16	IA
CXCL9_PIM2	128	0.31989206646576857	LUAD16	IA
CXCL9_PIM2	16	0.12829345544370346	LUAD16	IA
CXCL9_PIM2	192	0.35723836707488665	LUAD16	IA
CXCL9_PIM2	24	0.1677188253581371	LUAD16	IA
CXCL9_PIM2	256	0.3578101430643615	LUAD16	IA
CXCL9_PIM2	32	0.1892285253185227	LUAD16	IA
CXCL9_PIM2	384	0.3500286737079531	LUAD16	IA
CXCL9_PIM2	48	0.22365961882747928	LUAD16	IA
CXCL9_PIM2	64	0.2521053374572165	LUAD16	IA
CXCL9_PIM2	8	0.060183837442707694	LUAD16	IA
CXCL9_PIM2	96	0.29351882078597263	LUAD16	IA
CXCR5_PIM2	12	0.08816016049032774	LUAD16	IA
CXCR5_PIM2	128	0.2513026208850707	LUAD16	IA
CXCR5_PIM2	16	0.12167589963345285	LUAD16	IA
CXCR5_PIM2	192	0.26361950529011324	LUAD16	IA
CXCR5_PIM2	24	0.1687047497719461	LUAD16	IA
CXCR5_PIM2	256	0.24973157834374077	LUAD16	IA
CXCR5_PIM2	32	0.19463856080821082	LUAD16	IA
CXCR5_PIM2	384	0.2101965046378522	LUAD16	IA
CXCR5_PIM2	48	0.2227673343986078	LUAD16	IA
CXCR5_PIM2	64	0.23395567751558266	LUAD16	IA
CXCR5_PIM2	8	0.05141112351961179	LUAD16	IA
CXCR5_PIM2	96	0.25116965088134113	LUAD16	IA
CXCR6_PIM2	12	0.09075315335350018	LUAD16	IA
CXCR6_PIM2	128	0.4514631963943222	LUAD16	IA
CXCR6_PIM2	16	0.12233983718586817	LUAD16	IA
CXCR6_PIM2	192	0.515158973280859	LUAD16	IA
CXCR6_PIM2	24	0.1730486516695336	LUAD16	IA
CXCR6_PIM2	256	0.5215002801616652	LUAD16	IA
CXCR6_PIM2	32	0.20962192625199413	LUAD16	IA
CXCR6_PIM2	384	0.4856977940094762	LUAD16	IA
CXCR6_PIM2	48	0.26728738895113335	LUAD16	IA
CXCR6_PIM2	64	0.3219611563836747	LUAD16	IA
CXCR6_PIM2	8	0.056327931577400035	LUAD16	IA
CXCR6_PIM2	96	0.4088015214902944	LUAD16	IA
CYP2F1_PIM2	12	0.03577633199981647	LUAD16	IA
CYP2F1_PIM2	128	0.1492570119227336	LUAD16	IA
CYP2F1_PIM2	16	0.050218326003697106	LUAD16	IA
CYP2F1_PIM2	192	0.14976020072657165	LUAD16	IA
CYP2F1_PIM2	24	0.07350912875324649	LUAD16	IA
CYP2F1_PIM2	256	0.13465190571337213	LUAD16	IA
CYP2F1_PIM2	32	0.08978291211335397	LUAD16	IA
CYP2F1_PIM2	384	0.09611365844914105	LUAD16	IA
CYP2F1_PIM2	48	0.10903599144845137	LUAD16	IA
CYP2F1_PIM2	64	0.11956752563711132	LUAD16	IA
CYP2F1_PIM2	8	0.019194997741852342	LUAD16	IA
CYP2F1_PIM2	96	0.14436999931916858	LUAD16	IA
CYP3A5_PIM2	12	0.014526087591398413	LUAD16	IA
CYP3A5_PIM2	128	0.32892045357682986	LUAD16	IA
CYP3A5_PIM2	16	0.021645763045145636	LUAD16	IA
CYP3A5_PIM2	192	0.3857941770732687	LUAD16	IA
CYP3A5_PIM2	24	0.04351130447920385	LUAD16	IA
CYP3A5_PIM2	256	0.39076431437824194	LUAD16	IA
CYP3A5_PIM2	32	0.07532606647682627	LUAD16	IA
CYP3A5_PIM2	384	0.39475707944898614	LUAD16	IA
CYP3A5_PIM2	48	0.13891558770535095	LUAD16	IA
CYP3A5_PIM2	64	0.19886777218961402	LUAD16	IA
CYP3A5_PIM2	8	0.00981637854993955	LUAD16	IA
CYP3A5_PIM2	96	0.27954832974180843	LUAD16	IA
CYTIP_PIM2	12	0.18839463405345924	LUAD16	IA
CYTIP_PIM2	128	0.5354021920923868	LUAD16	IA
CYTIP_PIM2	16	0.22682158006019756	LUAD16	IA
CYTIP_PIM2	192	0.549510547208105	LUAD16	IA
CYTIP_PIM2	24	0.2763116261100156	LUAD16	IA
CYTIP_PIM2	256	0.5270150060591845	LUAD16	IA
CYTIP_PIM2	32	0.3104926317705918	LUAD16	IA
CYTIP_PIM2	384	0.46520773764459594	LUAD16	IA
CYTIP_PIM2	48	0.3748938679153986	LUAD16	IA
CYTIP_PIM2	64	0.4378562037286056	LUAD16	IA
CYTIP_PIM2	8	0.13320009767777358	LUAD16	IA
CYTIP_PIM2	96	0.5172499309218296	LUAD16	IA
DAPL1_PIM2	12	0.010565229044552323	LUAD16	IA
DAPL1_PIM2	128	0.2030435771817417	LUAD16	IA
DAPL1_PIM2	16	0.01682774675328043	LUAD16	IA
DAPL1_PIM2	192	0.26337544081643005	LUAD16	IA
DAPL1_PIM2	24	0.03116883797419475	LUAD16	IA
DAPL1_PIM2	256	0.3208561431655268	LUAD16	IA
DAPL1_PIM2	32	0.04449739975521192	LUAD16	IA
DAPL1_PIM2	384	0.35484323430637443	LUAD16	IA
DAPL1_PIM2	48	0.07914131657734028	LUAD16	IA
DAPL1_PIM2	64	0.10697473932449193	LUAD16	IA
DAPL1_PIM2	8	0.0052132981470415125	LUAD16	IA
DAPL1_PIM2	96	0.15983225569173126	LUAD16	IA
DNAJB9_PIM2	12	0.060953983025659166	LUAD16	IA
DNAJB9_PIM2	128	0.4669088971770833	LUAD16	IA
DNAJB9_PIM2	16	0.08119959803979371	LUAD16	IA
DNAJB9_PIM2	192	0.5097150419147702	LUAD16	IA
DNAJB9_PIM2	24	0.12816132438792346	LUAD16	IA
DNAJB9_PIM2	256	0.49790260566369327	LUAD16	IA
DNAJB9_PIM2	32	0.17997058301794722	LUAD16	IA
DNAJB9_PIM2	384	0.4593619605046911	LUAD16	IA
DNAJB9_PIM2	48	0.27564039684896247	LUAD16	IA
DNAJB9_PIM2	64	0.3475027548799423	LUAD16	IA
DNAJB9_PIM2	8	0.04233936606836683	LUAD16	IA
DNAJB9_PIM2	96	0.43822281745398545	LUAD16	IA
DUOX1_PIM2	12	0.04815580360733173	LUAD16	IA
DUOX1_PIM2	128	0.27238178415808995	LUAD16	IA
DUOX1_PIM2	16	0.06427762185685407	LUAD16	IA
DUOX1_PIM2	192	0.33048650068265656	LUAD16	IA
DUOX1_PIM2	24	0.0910738047761928	LUAD16	IA
DUOX1_PIM2	256	0.33647105371360736	LUAD16	IA
DUOX1_PIM2	32	0.11260267098689966	LUAD16	IA
DUOX1_PIM2	384	0.3142972013552334	LUAD16	IA
DUOX1_PIM2	48	0.15109157902594184	LUAD16	IA
DUOX1_PIM2	64	0.178369205792009	LUAD16	IA
DUOX1_PIM2	8	0.030078449280870206	LUAD16	IA
DUOX1_PIM2	96	0.23197942327990506	LUAD16	IA
EGFR_PIM2	12	0.031581797062397055	LUAD16	IA
EGFR_PIM2	128	0.38960589946448554	LUAD16	IA
EGFR_PIM2	16	0.048327653346849776	LUAD16	IA
EGFR_PIM2	192	0.41752928578173054	LUAD16	IA
EGFR_PIM2	24	0.08984825153570633	LUAD16	IA
EGFR_PIM2	256	0.40900168102112977	LUAD16	IA
EGFR_PIM2	32	0.1368750793171908	LUAD16	IA
EGFR_PIM2	384	0.3781820349775436	LUAD16	IA
EGFR_PIM2	48	0.21607360829587566	LUAD16	IA
EGFR_PIM2	64	0.27955372572600734	LUAD16	IA
EGFR_PIM2	8	0.019181519154523447	LUAD16	IA
EGFR_PIM2	96	0.35892226618480083	LUAD16	IA
ELN_PIM2	12	8.401545260146567e-4	LUAD16	IA
ELN_PIM2	128	0.04229664718711227	LUAD16	IA
ELN_PIM2	16	0.0016319493433667003	LUAD16	IA
ELN_PIM2	192	0.05557166183172007	LUAD16	IA
ELN_PIM2	24	0.00418863560470954	LUAD16	IA
ELN_PIM2	256	0.0747354018391298	LUAD16	IA
ELN_PIM2	32	0.009619698947335246	LUAD16	IA
ELN_PIM2	384	0.08732457729545749	LUAD16	IA
ELN_PIM2	48	0.011800194774827381	LUAD16	IA
ELN_PIM2	64	0.020962422668783027	LUAD16	IA
ELN_PIM2	8	8.303591482853598e-4	LUAD16	IA
ELN_PIM2	96	0.029534879450341174	LUAD16	IA
ERBB2_PIM2	12	0.039606916903784484	LUAD16	IA
ERBB2_PIM2	128	0.3884347606541169	LUAD16	IA
ERBB2_PIM2	16	0.05743450290980944	LUAD16	IA
ERBB2_PIM2	192	0.4176341181118859	LUAD16	IA
ERBB2_PIM2	24	0.1046905997118826	LUAD16	IA
ERBB2_PIM2	256	0.41254718020585884	LUAD16	IA
ERBB2_PIM2	32	0.1541886936225479	LUAD16	IA
ERBB2_PIM2	384	0.38428598435655603	LUAD16	IA
ERBB2_PIM2	48	0.23594151907597108	LUAD16	IA
ERBB2_PIM2	64	0.296047110332714	LUAD16	IA
ERBB2_PIM2	8	0.027536131194849316	LUAD16	IA
ERBB2_PIM2	96	0.36159322437890545	LUAD16	IA
EREG_PIM2	12	0.002877846344126651	LUAD16	IA
EREG_PIM2	128	0.11319869806910383	LUAD16	IA
EREG_PIM2	16	0.003598846481040519	LUAD16	IA
EREG_PIM2	192	0.10164252184659832	LUAD16	IA
EREG_PIM2	24	0.013934455037428553	LUAD16	IA
EREG_PIM2	256	0.09712018490170385	LUAD16	IA
EREG_PIM2	32	0.023811302083680857	LUAD16	IA
EREG_PIM2	384	0.06831971945343582	LUAD16	IA
EREG_PIM2	48	0.039083991494334704	LUAD16	IA
EREG_PIM2	64	0.05897546172440599	LUAD16	IA
EREG_PIM2	8	0.0014714019606590829	LUAD16	IA
EREG_PIM2	96	0.09007656231581797	LUAD16	IA
ETV5_PIM2	12	0.021430995172115136	LUAD16	IA
ETV5_PIM2	128	0.34794445595750434	LUAD16	IA
ETV5_PIM2	16	0.03367793871992081	LUAD16	IA
ETV5_PIM2	192	0.37636176604975596	LUAD16	IA
ETV5_PIM2	24	0.06956072194937796	LUAD16	IA
ETV5_PIM2	256	0.3675914816917224	LUAD16	IA
ETV5_PIM2	32	0.1133902712039898	LUAD16	IA
ETV5_PIM2	384	0.3472743323972905	LUAD16	IA
ETV5_PIM2	48	0.18995348590451927	LUAD16	IA
ETV5_PIM2	64	0.2499092583574252	LUAD16	IA
ETV5_PIM2	8	0.014062026290595083	LUAD16	IA
ETV5_PIM2	96	0.31962178355208803	LUAD16	IA
F2RL3_PIM2	12	-4.8249871213066606e-4	LUAD16	IA
F2RL3_PIM2	128	0.13499617891334356	LUAD16	IA
F2RL3_PIM2	16	0.0013452753443530332	LUAD16	IA
F2RL3_PIM2	192	0.1905798939169209	LUAD16	IA
F2RL3_PIM2	24	0.009253352013468804	LUAD16	IA
F2RL3_PIM2	256	0.22737336718575632	LUAD16	IA
F2RL3_PIM2	32	0.014500199983651346	LUAD16	IA
F2RL3_PIM2	384	0.257663957203634	LUAD16	IA
F2RL3_PIM2	48	0.0377964580443296	LUAD16	IA
F2RL3_PIM2	64	0.06116225907517766	LUAD16	IA
F2RL3_PIM2	8	-0.002028709873757095	LUAD16	IA
F2RL3_PIM2	96	0.10380124772985276	LUAD16	IA
F3_PIM2	12	0.0361500618835976	LUAD16	IA
F3_PIM2	128	0.43226380023336025	LUAD16	IA
F3_PIM2	16	0.05432614627345272	LUAD16	IA
F3_PIM2	192	0.47526046008839906	LUAD16	IA
F3_PIM2	24	0.0991329860346425	LUAD16	IA
F3_PIM2	256	0.4677647401764229	LUAD16	IA
F3_PIM2	32	0.14580619889482527	LUAD16	IA
F3_PIM2	384	0.4302704331600318	LUAD16	IA
F3_PIM2	48	0.23838350120624408	LUAD16	IA
F3_PIM2	64	0.30622487672263493	LUAD16	IA
F3_PIM2	8	0.019710035551914903	LUAD16	IA
F3_PIM2	96	0.3957137853840791	LUAD16	IA
FABP4_PIM2	12	-0.01596462417726684	LUAD16	IA
FABP4_PIM2	128	-0.010256545554591219	LUAD16	IA
FABP4_PIM2	16	-0.021515460850702255	LUAD16	IA
FABP4_PIM2	192	-0.01656857235229717	LUAD16	IA
FABP4_PIM2	24	-0.0271399475339394	LUAD16	IA
FABP4_PIM2	256	-0.015611347881010642	LUAD16	IA
FABP4_PIM2	32	-0.02993822952819023	LUAD16	IA
FABP4_PIM2	384	-0.030191868226105027	LUAD16	IA
FABP4_PIM2	48	-0.034079286439621125	LUAD16	IA
FABP4_PIM2	64	-0.029203735979378285	LUAD16	IA
FABP4_PIM2	8	-0.010452687853724048	LUAD16	IA
FABP4_PIM2	96	-0.028228688527727457	LUAD16	IA
FAP_PIM2	12	0.03695927020282926	LUAD16	IA
FAP_PIM2	128	0.3935085324261876	LUAD16	IA
FAP_PIM2	16	0.05403463357874989	LUAD16	IA
FAP_PIM2	192	0.4610864003215068	LUAD16	IA
FAP_PIM2	24	0.09511642324798399	LUAD16	IA
FAP_PIM2	256	0.45903386016228837	LUAD16	IA
FAP_PIM2	32	0.13380902325560826	LUAD16	IA
FAP_PIM2	384	0.45140910209687496	LUAD16	IA
FAP_PIM2	48	0.20428687666326797	LUAD16	IA
FAP_PIM2	64	0.270189538123584	LUAD16	IA
FAP_PIM2	8	0.01930769169535932	LUAD16	IA
FAP_PIM2	96	0.35475143020405914	LUAD16	IA
FCGR2B_PIM2	12	0.03840788153044275	LUAD16	IA
FCGR2B_PIM2	128	0.41741842959319403	LUAD16	IA
FCGR2B_PIM2	16	0.054915387048465464	LUAD16	IA
FCGR2B_PIM2	192	0.4618844811760824	LUAD16	IA
FCGR2B_PIM2	24	0.09366955984272053	LUAD16	IA
FCGR2B_PIM2	256	0.4496285484949706	LUAD16	IA
FCGR2B_PIM2	32	0.13414505504691487	LUAD16	IA
FCGR2B_PIM2	384	0.4124504797982447	LUAD16	IA
FCGR2B_PIM2	48	0.21307884290384588	LUAD16	IA
FCGR2B_PIM2	64	0.2866837173240965	LUAD16	IA
FCGR2B_PIM2	8	0.02384727610764378	LUAD16	IA
FCGR2B_PIM2	96	0.38127459144476	LUAD16	IA
FCMR_PIM2	12	0.1806677091183675	LUAD16	IA
FCMR_PIM2	128	0.4542155423721483	LUAD16	IA
FCMR_PIM2	16	0.21937541219078427	LUAD16	IA
FCMR_PIM2	192	0.46477378674668923	LUAD16	IA
FCMR_PIM2	24	0.2657565217207722	LUAD16	IA
FCMR_PIM2	256	0.43953468916684935	LUAD16	IA
FCMR_PIM2	32	0.2932478721927724	LUAD16	IA
FCMR_PIM2	384	0.36966407665947254	LUAD16	IA
FCMR_PIM2	48	0.3373611849269875	LUAD16	IA
FCMR_PIM2	64	0.3804954575977342	LUAD16	IA
FCMR_PIM2	8	0.1254758479910899	LUAD16	IA
FCMR_PIM2	96	0.44032311753913433	LUAD16	IA
FDCSP_PIM2	12	0.1140120928157898	LUAD16	IA
FDCSP_PIM2	128	0.29856329476110555	LUAD16	IA
FDCSP_PIM2	16	0.15246094063539814	LUAD16	IA
FDCSP_PIM2	192	0.3248517749207338	LUAD16	IA
FDCSP_PIM2	24	0.1998771600516202	LUAD16	IA
FDCSP_PIM2	256	0.33215948302557335	LUAD16	IA
FDCSP_PIM2	32	0.22785276551378833	LUAD16	IA
FDCSP_PIM2	384	0.3044780863435368	LUAD16	IA
FDCSP_PIM2	48	0.25331103467516486	LUAD16	IA
FDCSP_PIM2	64	0.26807354009382767	LUAD16	IA
FDCSP_PIM2	8	0.07021769324856467	LUAD16	IA
FDCSP_PIM2	96	0.28703713734837694	LUAD16	IA
FGF18_PIM2	12	6.145908724846338e-4	LUAD16	IA
FGF18_PIM2	128	0.08838107864953361	LUAD16	IA
FGF18_PIM2	16	8.34552876240089e-4	LUAD16	IA
FGF18_PIM2	192	0.12205240433995913	LUAD16	IA
FGF18_PIM2	24	0.006978996331196915	LUAD16	IA
FGF18_PIM2	256	0.15039141119031119	LUAD16	IA
FGF18_PIM2	32	0.01384904173741186	LUAD16	IA
FGF18_PIM2	384	0.14849401631997974	LUAD16	IA
FGF18_PIM2	48	0.02502672585505429	LUAD16	IA
FGF18_PIM2	64	0.03772323165959142	LUAD16	IA
FGF18_PIM2	8	-1.5379104889190468e-4	LUAD16	IA
FGF18_PIM2	96	0.06381434674558349	LUAD16	IA
FGFR4_PIM2	12	0.014832215305576846	LUAD16	IA
FGFR4_PIM2	128	0.2892987685441916	LUAD16	IA
FGFR4_PIM2	16	0.01920442241283533	LUAD16	IA
FGFR4_PIM2	192	0.3586109175624258	LUAD16	IA
FGFR4_PIM2	24	0.03681551735858464	LUAD16	IA
FGFR4_PIM2	256	0.3692786124652682	LUAD16	IA
FGFR4_PIM2	32	0.05251128331600419	LUAD16	IA
FGFR4_PIM2	384	0.35212850087298125	LUAD16	IA
FGFR4_PIM2	48	0.0984514160149766	LUAD16	IA
FGFR4_PIM2	64	0.14581601420892154	LUAD16	IA
FGFR4_PIM2	8	0.009284283159755546	LUAD16	IA
FGFR4_PIM2	96	0.23474931191633971	LUAD16	IA
FOS_PIM2	12	0.02134275254432345	LUAD16	IA
FOS_PIM2	128	0.39964029986219496	LUAD16	IA
FOS_PIM2	16	0.0326968451904027	LUAD16	IA
FOS_PIM2	192	0.48017605530394303	LUAD16	IA
FOS_PIM2	24	0.060100198360751235	LUAD16	IA
FOS_PIM2	256	0.4789968108203689	LUAD16	IA
FOS_PIM2	32	0.09513147748975946	LUAD16	IA
FOS_PIM2	384	0.46103980196057975	LUAD16	IA
FOS_PIM2	48	0.17188377332869634	LUAD16	IA
FOS_PIM2	64	0.24662331284523625	LUAD16	IA
FOS_PIM2	8	0.01196076714595958	LUAD16	IA
FOS_PIM2	96	0.35767085087850936	LUAD16	IA
FOXA1_PIM2	12	0.029262086661894712	LUAD16	IA
FOXA1_PIM2	128	0.3706229797823615	LUAD16	IA
FOXA1_PIM2	16	0.04069585126264018	LUAD16	IA
FOXA1_PIM2	192	0.42123638444705375	LUAD16	IA
FOXA1_PIM2	24	0.07367741100079	LUAD16	IA
FOXA1_PIM2	256	0.4326443482549467	LUAD16	IA
FOXA1_PIM2	32	0.11165737989771003	LUAD16	IA
FOXA1_PIM2	384	0.40139526651781365	LUAD16	IA
FOXA1_PIM2	48	0.1824531231599906	LUAD16	IA
FOXA1_PIM2	64	0.24181632674920345	LUAD16	IA
FOXA1_PIM2	8	0.018673302892123884	LUAD16	IA
FOXA1_PIM2	96	0.3306446093095479	LUAD16	IA
FOXA2_PIM2	12	0.025245476818039007	LUAD16	IA
FOXA2_PIM2	128	0.3411142818338422	LUAD16	IA
FOXA2_PIM2	16	0.036269619420082916	LUAD16	IA
FOXA2_PIM2	192	0.39402037878590157	LUAD16	IA
FOXA2_PIM2	24	0.06727739301307696	LUAD16	IA
FOXA2_PIM2	256	0.4113937475522675	LUAD16	IA
FOXA2_PIM2	32	0.10080337993492354	LUAD16	IA
FOXA2_PIM2	384	0.37183921364764383	LUAD16	IA
FOXA2_PIM2	48	0.16330095719533153	LUAD16	IA
FOXA2_PIM2	64	0.2173845016061533	LUAD16	IA
FOXA2_PIM2	8	0.013805410917815406	LUAD16	IA
FOXA2_PIM2	96	0.29692201256051437	LUAD16	IA
FOXI1_PIM2	12	0.006284026042185447	LUAD16	IA
FOXI1_PIM2	128	0.10242429187763401	LUAD16	IA
FOXI1_PIM2	16	0.01156628705967036	LUAD16	IA
FOXI1_PIM2	192	0.09053096036516989	LUAD16	IA
FOXI1_PIM2	24	0.025623386714981874	LUAD16	IA
FOXI1_PIM2	256	0.08952848574179546	LUAD16	IA
FOXI1_PIM2	32	0.03888570110712133	LUAD16	IA
FOXI1_PIM2	384	0.051453876952581544	LUAD16	IA
FOXI1_PIM2	48	0.05453536429118437	LUAD16	IA
FOXI1_PIM2	64	0.06702818070440722	LUAD16	IA
FOXI1_PIM2	8	0.002813972559537874	LUAD16	IA
FOXI1_PIM2	96	0.09153480410116595	LUAD16	IA
FOXJ1_PIM2	12	0.045561228439940066	LUAD16	IA
FOXJ1_PIM2	128	0.33916185071063176	LUAD16	IA
FOXJ1_PIM2	16	0.05896677500216994	LUAD16	IA
FOXJ1_PIM2	192	0.3859063630367013	LUAD16	IA
FOXJ1_PIM2	24	0.08783642026403667	LUAD16	IA
FOXJ1_PIM2	256	0.39128313791555513	LUAD16	IA
FOXJ1_PIM2	32	0.11752888897498667	LUAD16	IA
FOXJ1_PIM2	384	0.35762958327527317	LUAD16	IA
FOXJ1_PIM2	48	0.1736314401536886	LUAD16	IA
FOXJ1_PIM2	64	0.22119799340774615	LUAD16	IA
FOXJ1_PIM2	8	0.030053254919168236	LUAD16	IA
FOXJ1_PIM2	96	0.30186500096428437	LUAD16	IA
FOXP3_PIM2	12	0.11414450977861104	LUAD16	IA
FOXP3_PIM2	128	0.41155833892339183	LUAD16	IA
FOXP3_PIM2	16	0.14282642217455535	LUAD16	IA
FOXP3_PIM2	192	0.48270407200464466	LUAD16	IA
FOXP3_PIM2	24	0.18637570154183272	LUAD16	IA
FOXP3_PIM2	256	0.4802049082733367	LUAD16	IA
FOXP3_PIM2	32	0.2143669418916176	LUAD16	IA
FOXP3_PIM2	384	0.44979910551318014	LUAD16	IA
FOXP3_PIM2	48	0.2585118686867531	LUAD16	IA
FOXP3_PIM2	64	0.3021888972146608	LUAD16	IA
FOXP3_PIM2	8	0.07843066151134155	LUAD16	IA
FOXP3_PIM2	96	0.3697996909967463	LUAD16	IA
FOXS1_PIM2	12	0.0054339907591524446	LUAD16	IA
FOXS1_PIM2	128	0.16951735586299538	LUAD16	IA
FOXS1_PIM2	16	0.009274544616468407	LUAD16	IA
FOXS1_PIM2	192	0.20656468818857313	LUAD16	IA
FOXS1_PIM2	24	0.02046200205192513	LUAD16	IA
FOXS1_PIM2	256	0.23515069959521775	LUAD16	IA
FOXS1_PIM2	32	0.034753844925881294	LUAD16	IA
FOXS1_PIM2	384	0.23833001448781907	LUAD16	IA
FOXS1_PIM2	48	0.058452272113118126	LUAD16	IA
FOXS1_PIM2	64	0.08929044942696532	LUAD16	IA
FOXS1_PIM2	8	0.002546639176568766	LUAD16	IA
FOXS1_PIM2	96	0.14304961654012968	LUAD16	IA
FRY_PIM2	12	0.016497290628502293	LUAD16	IA
FRY_PIM2	128	0.30298502940616995	LUAD16	IA
FRY_PIM2	16	0.024063975579825887	LUAD16	IA
FRY_PIM2	192	0.3366972031617633	LUAD16	IA
FRY_PIM2	24	0.052456236960452526	LUAD16	IA
FRY_PIM2	256	0.3423021237442396	LUAD16	IA
FRY_PIM2	32	0.08304189640965329	LUAD16	IA
FRY_PIM2	384	0.3185255312137969	LUAD16	IA
FRY_PIM2	48	0.15037674449764932	LUAD16	IA
FRY_PIM2	64	0.20387711784937235	LUAD16	IA
FRY_PIM2	8	0.008938979085488685	LUAD16	IA
FRY_PIM2	96	0.27505109972589753	LUAD16	IA
FRZB_PIM2	12	0.04054242673702486	LUAD16	IA
FRZB_PIM2	128	0.28963994107723706	LUAD16	IA
FRZB_PIM2	16	0.05977096793935321	LUAD16	IA
FRZB_PIM2	192	0.31088168152266593	LUAD16	IA
FRZB_PIM2	24	0.09716613818572638	LUAD16	IA
FRZB_PIM2	256	0.32032628130915436	LUAD16	IA
FRZB_PIM2	32	0.13027655211725236	LUAD16	IA
FRZB_PIM2	384	0.30187438731212846	LUAD16	IA
FRZB_PIM2	48	0.18139374495358132	LUAD16	IA
FRZB_PIM2	64	0.22280376643150265	LUAD16	IA
FRZB_PIM2	8	0.020756534390994428	LUAD16	IA
FRZB_PIM2	96	0.27636575878244746	LUAD16	IA
FSCN1_PIM2	12	0.08257474748828698	LUAD16	IA
FSCN1_PIM2	128	0.43584683807892594	LUAD16	IA
FSCN1_PIM2	16	0.11242858638186443	LUAD16	IA
FSCN1_PIM2	192	0.4845358703867292	LUAD16	IA
FSCN1_PIM2	24	0.15806762866884322	LUAD16	IA
FSCN1_PIM2	256	0.4701254577127535	LUAD16	IA
FSCN1_PIM2	32	0.19629516120924784	LUAD16	IA
FSCN1_PIM2	384	0.45655857605022954	LUAD16	IA
FSCN1_PIM2	48	0.26357309526263717	LUAD16	IA
FSCN1_PIM2	64	0.3240343551793995	LUAD16	IA
FSCN1_PIM2	8	0.04985099927937535	LUAD16	IA
FSCN1_PIM2	96	0.4018542018717611	LUAD16	IA
FURIN_PIM2	12	0.046233380690962826	LUAD16	IA
FURIN_PIM2	128	0.43216948380596326	LUAD16	IA
FURIN_PIM2	16	0.06940323623493047	LUAD16	IA
FURIN_PIM2	192	0.4588384498988858	LUAD16	IA
FURIN_PIM2	24	0.12592766022182242	LUAD16	IA
FURIN_PIM2	256	0.4466330072688016	LUAD16	IA
FURIN_PIM2	32	0.17905232647574906	LUAD16	IA
FURIN_PIM2	384	0.4270393251373597	LUAD16	IA
FURIN_PIM2	48	0.2702740695237036	LUAD16	IA
FURIN_PIM2	64	0.3352333753074433	LUAD16	IA
FURIN_PIM2	8	0.028853970570625866	LUAD16	IA
FURIN_PIM2	96	0.40749338259609924	LUAD16	IA
GATA2_PIM2	12	0.016962583068118226	LUAD16	IA
GATA2_PIM2	128	0.3435617058617087	LUAD16	IA
GATA2_PIM2	16	0.02820989065596588	LUAD16	IA
GATA2_PIM2	192	0.3815136655030875	LUAD16	IA
GATA2_PIM2	24	0.05723259658769549	LUAD16	IA
GATA2_PIM2	256	0.3745196143420025	LUAD16	IA
GATA2_PIM2	32	0.08865636087166304	LUAD16	IA
GATA2_PIM2	384	0.3431139870889716	LUAD16	IA
GATA2_PIM2	48	0.14961299314192383	LUAD16	IA
GATA2_PIM2	64	0.21496671088451785	LUAD16	IA
GATA2_PIM2	8	0.009533319770161622	LUAD16	IA
GATA2_PIM2	96	0.30379732950993327	LUAD16	IA
GATA3_PIM2	12	0.11274859663685438	LUAD16	IA
GATA3_PIM2	128	0.42899776745097684	LUAD16	IA
GATA3_PIM2	16	0.14894324750269974	LUAD16	IA
GATA3_PIM2	192	0.48337388670396075	LUAD16	IA
GATA3_PIM2	24	0.19998694648406332	LUAD16	IA
GATA3_PIM2	256	0.4678080801607871	LUAD16	IA
GATA3_PIM2	32	0.23157494230254305	LUAD16	IA
GATA3_PIM2	384	0.4281774246123148	LUAD16	IA
GATA3_PIM2	48	0.28054616956807427	LUAD16	IA
GATA3_PIM2	64	0.3257869607046968	LUAD16	IA
GATA3_PIM2	8	0.07206515479611228	LUAD16	IA
GATA3_PIM2	96	0.39667992412151354	LUAD16	IA
GDF10_PIM2	12	0.01852673798766717	LUAD16	IA
GDF10_PIM2	128	0.08303306463605474	LUAD16	IA
GDF10_PIM2	16	0.023197195375259702	LUAD16	IA
GDF10_PIM2	192	0.09331418325125403	LUAD16	IA
GDF10_PIM2	24	0.033010082853784845	LUAD16	IA
GDF10_PIM2	256	0.11329805252013007	LUAD16	IA
GDF10_PIM2	32	0.04221932301134268	LUAD16	IA
GDF10_PIM2	384	0.08430470692301346	LUAD16	IA
GDF10_PIM2	48	0.05603796501643769	LUAD16	IA
GDF10_PIM2	64	0.06923525196077004	LUAD16	IA
GDF10_PIM2	8	0.011447354550124484	LUAD16	IA
GDF10_PIM2	96	0.08492881724602547	LUAD16	IA
GIMAP7_PIM2	12	0.11276504968094124	LUAD16	IA
GIMAP7_PIM2	128	0.35237442252600715	LUAD16	IA
GIMAP7_PIM2	16	0.1479583326365732	LUAD16	IA
GIMAP7_PIM2	192	0.3645256369679028	LUAD16	IA
GIMAP7_PIM2	24	0.18998236128388646	LUAD16	IA
GIMAP7_PIM2	256	0.3375195231633241	LUAD16	IA
GIMAP7_PIM2	32	0.21303778317534305	LUAD16	IA
GIMAP7_PIM2	384	0.296831581489276	LUAD16	IA
GIMAP7_PIM2	48	0.25031143155370983	LUAD16	IA
GIMAP7_PIM2	64	0.29014756715484974	LUAD16	IA
GIMAP7_PIM2	8	0.06948651361143098	LUAD16	IA
GIMAP7_PIM2	96	0.34396896906845825	LUAD16	IA
GJA5_PIM2	12	0.008855677064377909	LUAD16	IA
GJA5_PIM2	128	0.20273258992036286	LUAD16	IA
GJA5_PIM2	16	0.01692988200036269	LUAD16	IA
GJA5_PIM2	192	0.22824628988561366	LUAD16	IA
GJA5_PIM2	24	0.03507467010736633	LUAD16	IA
GJA5_PIM2	256	0.22854941145069896	LUAD16	IA
GJA5_PIM2	32	0.05327014236666734	LUAD16	IA
GJA5_PIM2	384	0.22767500354123588	LUAD16	IA
GJA5_PIM2	48	0.08754679588593722	LUAD16	IA
GJA5_PIM2	64	0.12176169594407629	LUAD16	IA
GJA5_PIM2	8	0.003079943632824627	LUAD16	IA
GJA5_PIM2	96	0.17081737512884257	LUAD16	IA
GPR171_PIM2	12	0.057784142164209296	LUAD16	IA
GPR171_PIM2	128	0.3826770291927669	LUAD16	IA
GPR171_PIM2	16	0.08249516432567529	LUAD16	IA
GPR171_PIM2	192	0.43315176666659	LUAD16	IA
GPR171_PIM2	24	0.1277643943473889	LUAD16	IA
GPR171_PIM2	256	0.4311199394086059	LUAD16	IA
GPR171_PIM2	32	0.1665453823438151	LUAD16	IA
GPR171_PIM2	384	0.39358889327949975	LUAD16	IA
GPR171_PIM2	48	0.22773974811401382	LUAD16	IA
GPR171_PIM2	64	0.2799093875655621	LUAD16	IA
GPR171_PIM2	8	0.03484450669583454	LUAD16	IA
GPR171_PIM2	96	0.34890737490478485	LUAD16	IA
GPR34_PIM2	12	0.02645755657015903	LUAD16	IA
GPR34_PIM2	128	0.35489072800186433	LUAD16	IA
GPR34_PIM2	16	0.036775745205174556	LUAD16	IA
GPR34_PIM2	192	0.46739654138004844	LUAD16	IA
GPR34_PIM2	24	0.0597675414133774	LUAD16	IA
GPR34_PIM2	256	0.4755458208590796	LUAD16	IA
GPR34_PIM2	32	0.085857456780309	LUAD16	IA
GPR34_PIM2	384	0.49453204897488157	LUAD16	IA
GPR34_PIM2	48	0.13983391911981383	LUAD16	IA
GPR34_PIM2	64	0.1912631320487924	LUAD16	IA
GPR34_PIM2	8	0.01476926896685552	LUAD16	IA
GPR34_PIM2	96	0.2913854021399968	LUAD16	IA
GREM2_PIM2	12	0.004554962642132458	LUAD16	IA
GREM2_PIM2	128	0.02285974408383262	LUAD16	IA
GREM2_PIM2	16	0.008667041577831169	LUAD16	IA
GREM2_PIM2	192	-0.011573695394381567	LUAD16	IA
GREM2_PIM2	24	0.015704545570716332	LUAD16	IA
GREM2_PIM2	256	-0.02759176574713721	LUAD16	IA
GREM2_PIM2	32	0.020643174927784412	LUAD16	IA
GREM2_PIM2	384	-0.06855219648244433	LUAD16	IA
GREM2_PIM2	48	0.03408099514746968	LUAD16	IA
GREM2_PIM2	64	0.03598252875438348	LUAD16	IA
GREM2_PIM2	8	0.0029857673167570853	LUAD16	IA
GREM2_PIM2	96	0.04106141106690105	LUAD16	IA
GSR_PIM2	12	0.05552400148479956	LUAD16	IA
GSR_PIM2	128	0.4814531244521706	LUAD16	IA
GSR_PIM2	16	0.08182298835170773	LUAD16	IA
GSR_PIM2	192	0.5125552073155023	LUAD16	IA
GSR_PIM2	24	0.13831978029538353	LUAD16	IA
GSR_PIM2	256	0.5018812393781653	LUAD16	IA
GSR_PIM2	32	0.1948769044381791	LUAD16	IA
GSR_PIM2	384	0.45867991231475785	LUAD16	IA
GSR_PIM2	48	0.29297988668807523	LUAD16	IA
GSR_PIM2	64	0.36202972181683507	LUAD16	IA
GSR_PIM2	8	0.031014790658893322	LUAD16	IA
GSR_PIM2	96	0.44983494556420994	LUAD16	IA
GZMA_PIM2	12	0.10711854680179929	LUAD16	IA
GZMA_PIM2	128	0.3978530933414494	LUAD16	IA
GZMA_PIM2	16	0.14443810104125004	LUAD16	IA
GZMA_PIM2	192	0.4413521972276028	LUAD16	IA
GZMA_PIM2	24	0.19741661707650893	LUAD16	IA
GZMA_PIM2	256	0.43564244741721603	LUAD16	IA
GZMA_PIM2	32	0.23130475842633172	LUAD16	IA
GZMA_PIM2	384	0.38765897424795204	LUAD16	IA
GZMA_PIM2	48	0.277400392381497	LUAD16	IA
GZMA_PIM2	64	0.31671010775250985	LUAD16	IA
GZMA_PIM2	8	0.06331407977346114	LUAD16	IA
GZMA_PIM2	96	0.37249757101546277	LUAD16	IA
GZMB_PIM2	12	0.019228062286595772	LUAD16	IA
GZMB_PIM2	128	0.23362106352286593	LUAD16	IA
GZMB_PIM2	16	0.027389681246694206	LUAD16	IA
GZMB_PIM2	192	0.26298707453652587	LUAD16	IA
GZMB_PIM2	24	0.04725309376271323	LUAD16	IA
GZMB_PIM2	256	0.2594642273769904	LUAD16	IA
GZMB_PIM2	32	0.06556706726199649	LUAD16	IA
GZMB_PIM2	384	0.23221892843569447	LUAD16	IA
GZMB_PIM2	48	0.09870204001062036	LUAD16	IA
GZMB_PIM2	64	0.1374200806237909	LUAD16	IA
GZMB_PIM2	8	0.01088305644798738	LUAD16	IA
GZMB_PIM2	96	0.19512778457987218	LUAD16	IA
HEPACAM2_PIM2	12	0.005594371425250243	LUAD16	IA
HEPACAM2_PIM2	128	0.10023423474657782	LUAD16	IA
HEPACAM2_PIM2	16	0.010220029924482142	LUAD16	IA
HEPACAM2_PIM2	192	0.10915205892226629	LUAD16	IA
HEPACAM2_PIM2	24	0.015131354921575328	LUAD16	IA
HEPACAM2_PIM2	256	0.12048477279121873	LUAD16	IA
HEPACAM2_PIM2	32	0.023237462093373355	LUAD16	IA
HEPACAM2_PIM2	384	0.11854307036778282	LUAD16	IA
HEPACAM2_PIM2	48	0.03410676511583979	LUAD16	IA
HEPACAM2_PIM2	64	0.05201720055807334	LUAD16	IA
HEPACAM2_PIM2	8	0.0036888884375255427	LUAD16	IA
HEPACAM2_PIM2	96	0.07020957629919479	LUAD16	IA
HLA-A_PIM2	12	0.09300430009412795	LUAD16	IA
HLA-A_PIM2	128	0.46846777495252223	LUAD16	IA
HLA-A_PIM2	16	0.12503377662484902	LUAD16	IA
HLA-A_PIM2	192	0.4893724011179488	LUAD16	IA
HLA-A_PIM2	24	0.18535319652522605	LUAD16	IA
HLA-A_PIM2	256	0.46994704739492277	LUAD16	IA
HLA-A_PIM2	32	0.23694876569381976	LUAD16	IA
HLA-A_PIM2	384	0.4391271470163123	LUAD16	IA
HLA-A_PIM2	48	0.3211484064675733	LUAD16	IA
HLA-A_PIM2	64	0.38163491506240493	LUAD16	IA
HLA-A_PIM2	8	0.05996748935259249	LUAD16	IA
HLA-A_PIM2	96	0.4469496481629819	LUAD16	IA
HLA-DPB1_PIM2	12	0.10356780126764345	LUAD16	IA
HLA-DPB1_PIM2	128	0.5301395752705843	LUAD16	IA
HLA-DPB1_PIM2	16	0.1412290006541264	LUAD16	IA
HLA-DPB1_PIM2	192	0.561388847411443	LUAD16	IA
HLA-DPB1_PIM2	24	0.20982574136669768	LUAD16	IA
HLA-DPB1_PIM2	256	0.5515250991474678	LUAD16	IA
HLA-DPB1_PIM2	32	0.2649996498043558	LUAD16	IA
HLA-DPB1_PIM2	384	0.5214242377265328	LUAD16	IA
HLA-DPB1_PIM2	48	0.36080550677212414	LUAD16	IA
HLA-DPB1_PIM2	64	0.4282431420104162	LUAD16	IA
HLA-DPB1_PIM2	8	0.06254551679167569	LUAD16	IA
HLA-DPB1_PIM2	96	0.5055945006930902	LUAD16	IA
HLA-DQB2_PIM2	12	0.04930941752445868	LUAD16	IA
HLA-DQB2_PIM2	128	0.4754662661535026	LUAD16	IA
HLA-DQB2_PIM2	16	0.07558638294285226	LUAD16	IA
HLA-DQB2_PIM2	192	0.5092482399356647	LUAD16	IA
HLA-DQB2_PIM2	24	0.1339782861011127	LUAD16	IA
HLA-DQB2_PIM2	256	0.5018870558666895	LUAD16	IA
HLA-DQB2_PIM2	32	0.18821477577420917	LUAD16	IA
HLA-DQB2_PIM2	384	0.47964067756925854	LUAD16	IA
HLA-DQB2_PIM2	48	0.2880748261303151	LUAD16	IA
HLA-DQB2_PIM2	64	0.3573408687053008	LUAD16	IA
HLA-DQB2_PIM2	8	0.026610721754639206	LUAD16	IA
HLA-DQB2_PIM2	96	0.44444541748387006	LUAD16	IA
HMGA1_PIM2	12	0.05427731996646013	LUAD16	IA
HMGA1_PIM2	128	0.38927891722404595	LUAD16	IA
HMGA1_PIM2	16	0.0753526226025252	LUAD16	IA
HMGA1_PIM2	192	0.39932257937348614	LUAD16	IA
HMGA1_PIM2	24	0.1248616371942129	LUAD16	IA
HMGA1_PIM2	256	0.384307730794453	LUAD16	IA
HMGA1_PIM2	32	0.17045761922445268	LUAD16	IA
HMGA1_PIM2	384	0.3358547379892264	LUAD16	IA
HMGA1_PIM2	48	0.2423531126648635	LUAD16	IA
HMGA1_PIM2	64	0.2983640948795916	LUAD16	IA
HMGA1_PIM2	8	0.033255440768462464	LUAD16	IA
HMGA1_PIM2	96	0.36769791005481695	LUAD16	IA
HNF4A_PIM2	12	0.01227697549787876	LUAD16	IA
HNF4A_PIM2	128	0.23369695454882122	LUAD16	IA
HNF4A_PIM2	16	0.01761208325082878	LUAD16	IA
HNF4A_PIM2	192	0.2704720551326693	LUAD16	IA
HNF4A_PIM2	24	0.0354163355501867	LUAD16	IA
HNF4A_PIM2	256	0.27213155386350424	LUAD16	IA
HNF4A_PIM2	32	0.05491092100519842	LUAD16	IA
HNF4A_PIM2	384	0.24507041031346108	LUAD16	IA
HNF4A_PIM2	48	0.09364760499828266	LUAD16	IA
HNF4A_PIM2	64	0.1335900557654039	LUAD16	IA
HNF4A_PIM2	8	0.0072646017637569464	LUAD16	IA
HNF4A_PIM2	96	0.20759988214344513	LUAD16	IA
HOPX_PIM2	12	0.0191793586728458	LUAD16	IA
HOPX_PIM2	128	0.3310505760514685	LUAD16	IA
HOPX_PIM2	16	0.03123497360564558	LUAD16	IA
HOPX_PIM2	192	0.3617095704319463	LUAD16	IA
HOPX_PIM2	24	0.0693999499695772	LUAD16	IA
HOPX_PIM2	256	0.3522632482900325	LUAD16	IA
HOPX_PIM2	32	0.11249902058449385	LUAD16	IA
HOPX_PIM2	384	0.332652516919757	LUAD16	IA
HOPX_PIM2	48	0.1876717212874566	LUAD16	IA
HOPX_PIM2	64	0.24492163291864819	LUAD16	IA
HOPX_PIM2	8	0.013746821086862888	LUAD16	IA
HOPX_PIM2	96	0.30751615178294817	LUAD16	IA
HSD17B11_PIM2	12	0.04769392244176515	LUAD16	IA
HSD17B11_PIM2	128	0.47872639737317624	LUAD16	IA
HSD17B11_PIM2	16	0.07201657641802872	LUAD16	IA
HSD17B11_PIM2	192	0.5078308323438552	LUAD16	IA
HSD17B11_PIM2	24	0.12690730029397143	LUAD16	IA
HSD17B11_PIM2	256	0.49981349697756716	LUAD16	IA
HSD17B11_PIM2	32	0.1853258063193483	LUAD16	IA
HSD17B11_PIM2	384	0.4540360678739068	LUAD16	IA
HSD17B11_PIM2	48	0.28393138430457887	LUAD16	IA
HSD17B11_PIM2	64	0.3599471209414742	LUAD16	IA
HSD17B11_PIM2	8	0.026553695992450978	LUAD16	IA
HSD17B11_PIM2	96	0.44333094476289636	LUAD16	IA
HYOU1_PIM2	12	0.06508404471181145	LUAD16	IA
HYOU1_PIM2	128	0.4528701384218	LUAD16	IA
HYOU1_PIM2	16	0.09326914343874369	LUAD16	IA
HYOU1_PIM2	192	0.47597736018225595	LUAD16	IA
HYOU1_PIM2	24	0.15418125897338877	LUAD16	IA
HYOU1_PIM2	256	0.46384335211149613	LUAD16	IA
HYOU1_PIM2	32	0.20810059982057336	LUAD16	IA
HYOU1_PIM2	384	0.4327810202124769	LUAD16	IA
HYOU1_PIM2	48	0.2973293933053435	LUAD16	IA
HYOU1_PIM2	64	0.36109580326819707	LUAD16	IA
HYOU1_PIM2	8	0.0416385328281615	LUAD16	IA
HYOU1_PIM2	96	0.4272819183129028	LUAD16	IA
ICAM1_PIM2	12	0.04394493490829802	LUAD16	IA
ICAM1_PIM2	128	0.4115903199324378	LUAD16	IA
ICAM1_PIM2	16	0.06448543146086928	LUAD16	IA
ICAM1_PIM2	192	0.4400706024705245	LUAD16	IA
ICAM1_PIM2	24	0.1161475921844393	LUAD16	IA
ICAM1_PIM2	256	0.42868450685009063	LUAD16	IA
ICAM1_PIM2	32	0.16749101152761997	LUAD16	IA
ICAM1_PIM2	384	0.4095754908215645	LUAD16	IA
ICAM1_PIM2	48	0.2530554024649138	LUAD16	IA
ICAM1_PIM2	64	0.31787635609683074	LUAD16	IA
ICAM1_PIM2	8	0.0295641879039631	LUAD16	IA
ICAM1_PIM2	96	0.38473421158794824	LUAD16	IA
ICOS_PIM2	12	0.09841720686828996	LUAD16	IA
ICOS_PIM2	128	0.3541444134268936	LUAD16	IA
ICOS_PIM2	16	0.12921669013813564	LUAD16	IA
ICOS_PIM2	192	0.3924723580789748	LUAD16	IA
ICOS_PIM2	24	0.17302115196011006	LUAD16	IA
ICOS_PIM2	256	0.3782869536850691	LUAD16	IA
ICOS_PIM2	32	0.20299630495612564	LUAD16	IA
ICOS_PIM2	384	0.34652687974146706	LUAD16	IA
ICOS_PIM2	48	0.23837177016652017	LUAD16	IA
ICOS_PIM2	64	0.26911636230269076	LUAD16	IA
ICOS_PIM2	8	0.062750405511582	LUAD16	IA
ICOS_PIM2	96	0.3158684911554994	LUAD16	IA
IDO1_PIM2	12	0.04639284669202517	LUAD16	IA
IDO1_PIM2	128	0.3131453904830816	LUAD16	IA
IDO1_PIM2	16	0.06975562404675827	LUAD16	IA
IDO1_PIM2	192	0.35096815357481637	LUAD16	IA
IDO1_PIM2	24	0.10927400654004484	LUAD16	IA
IDO1_PIM2	256	0.3535712470561583	LUAD16	IA
IDO1_PIM2	32	0.14002652211673317	LUAD16	IA
IDO1_PIM2	384	0.33482845742227413	LUAD16	IA
IDO1_PIM2	48	0.19148192742662506	LUAD16	IA
IDO1_PIM2	64	0.2301419313958777	LUAD16	IA
IDO1_PIM2	8	0.02534348280001522	LUAD16	IA
IDO1_PIM2	96	0.27969319866240194	LUAD16	IA
IGFBP3_PIM2	12	0.022254474019136487	LUAD16	IA
IGFBP3_PIM2	128	0.37548022922598157	LUAD16	IA
IGFBP3_PIM2	16	0.040877050817638566	LUAD16	IA
IGFBP3_PIM2	192	0.4028042967532651	LUAD16	IA
IGFBP3_PIM2	24	0.08595843846257088	LUAD16	IA
IGFBP3_PIM2	256	0.3982689775154866	LUAD16	IA
IGFBP3_PIM2	32	0.13393247085927942	LUAD16	IA
IGFBP3_PIM2	384	0.36960946059123057	LUAD16	IA
IGFBP3_PIM2	48	0.21534229753914738	LUAD16	IA
IGFBP3_PIM2	64	0.28062732090448145	LUAD16	IA
IGFBP3_PIM2	8	0.007698142726083364	LUAD16	IA
IGFBP3_PIM2	96	0.3505410917794594	LUAD16	IA
IL1B_PIM2	12	0.008545455013368189	LUAD16	IA
IL1B_PIM2	128	0.13057508205567306	LUAD16	IA
IL1B_PIM2	16	0.013100301077538979	LUAD16	IA
IL1B_PIM2	192	0.12852175730609572	LUAD16	IA
IL1B_PIM2	24	0.02908282280331836	LUAD16	IA
IL1B_PIM2	256	0.11859454339266125	LUAD16	IA
IL1B_PIM2	32	0.04445933644586244	LUAD16	IA
IL1B_PIM2	384	0.08928050895352602	LUAD16	IA
IL1B_PIM2	48	0.06758214416826828	LUAD16	IA
IL1B_PIM2	64	0.09227866134231102	LUAD16	IA
IL1B_PIM2	8	0.004616326146151721	LUAD16	IA
IL1B_PIM2	96	0.11604071106096037	LUAD16	IA
IL2RA_PIM2	12	0.09970399546531795	LUAD16	IA
IL2RA_PIM2	128	0.35576516716138384	LUAD16	IA
IL2RA_PIM2	16	0.1275690098290221	LUAD16	IA
IL2RA_PIM2	192	0.4253154144936843	LUAD16	IA
IL2RA_PIM2	24	0.1667339007754326	LUAD16	IA
IL2RA_PIM2	256	0.4229227458555775	LUAD16	IA
IL2RA_PIM2	32	0.19396472113140995	LUAD16	IA
IL2RA_PIM2	384	0.4120525498759463	LUAD16	IA
IL2RA_PIM2	48	0.23057037543922934	LUAD16	IA
IL2RA_PIM2	64	0.26610466397204335	LUAD16	IA
IL2RA_PIM2	8	0.0685655685481544	LUAD16	IA
IL2RA_PIM2	96	0.32258439209091916	LUAD16	IA
IL2RG_PIM2	12	0.17049807496910582	LUAD16	IA
IL2RG_PIM2	128	0.472812279668869	LUAD16	IA
IL2RG_PIM2	16	0.209575460216013	LUAD16	IA
IL2RG_PIM2	192	0.4959682629681123	LUAD16	IA
IL2RG_PIM2	24	0.2551227013252238	LUAD16	IA
IL2RG_PIM2	256	0.4776530620551808	LUAD16	IA
IL2RG_PIM2	32	0.28076468687008993	LUAD16	IA
IL2RG_PIM2	384	0.41760692668381305	LUAD16	IA
IL2RG_PIM2	48	0.32354670200436053	LUAD16	IA
IL2RG_PIM2	64	0.3702151244407107	LUAD16	IA
IL2RG_PIM2	8	0.1157436672444729	LUAD16	IA
IL2RG_PIM2	96	0.44739051955634246	LUAD16	IA
IL6_PIM2	12	0.013652727292669014	LUAD16	IA
IL6_PIM2	128	0.27119594177878187	LUAD16	IA
IL6_PIM2	16	0.022606558184277422	LUAD16	IA
IL6_PIM2	192	0.29310388392955533	LUAD16	IA
IL6_PIM2	24	0.04230916824154375	LUAD16	IA
IL6_PIM2	256	0.27155593452888604	LUAD16	IA
IL6_PIM2	32	0.06551436762485961	LUAD16	IA
IL6_PIM2	384	0.23449363166883458	LUAD16	IA
IL6_PIM2	48	0.1124863965942039	LUAD16	IA
IL6_PIM2	64	0.16539560012931667	LUAD16	IA
IL6_PIM2	8	0.008181839471590428	LUAD16	IA
IL6_PIM2	96	0.2308280066160576	LUAD16	IA
ISG20_PIM2	12	0.09815337448960784	LUAD16	IA
ISG20_PIM2	128	0.5424353576144576	LUAD16	IA
ISG20_PIM2	16	0.13117183794603515	LUAD16	IA
ISG20_PIM2	192	0.5774704073546006	LUAD16	IA
ISG20_PIM2	24	0.19040237016076209	LUAD16	IA
ISG20_PIM2	256	0.5596616245439775	LUAD16	IA
ISG20_PIM2	32	0.24159583168860616	LUAD16	IA
ISG20_PIM2	384	0.5075155033929759	LUAD16	IA
ISG20_PIM2	48	0.33045570150197323	LUAD16	IA
ISG20_PIM2	64	0.4086216458677302	LUAD16	IA
ISG20_PIM2	8	0.062248581248574075	LUAD16	IA
ISG20_PIM2	96	0.5081920733071058	LUAD16	IA
ITGAE_PIM2	12	0.03535209488285796	LUAD16	IA
ITGAE_PIM2	128	0.3807616308945648	LUAD16	IA
ITGAE_PIM2	16	0.05231478607330084	LUAD16	IA
ITGAE_PIM2	192	0.46020480126980834	LUAD16	IA
ITGAE_PIM2	24	0.082865324947326	LUAD16	IA
ITGAE_PIM2	256	0.4806712312007697	LUAD16	IA
ITGAE_PIM2	32	0.11223459301864606	LUAD16	IA
ITGAE_PIM2	384	0.44262329059906624	LUAD16	IA
ITGAE_PIM2	48	0.1688474018891119	LUAD16	IA
ITGAE_PIM2	64	0.2266885775298849	LUAD16	IA
ITGAE_PIM2	8	0.020992709884023908	LUAD16	IA
ITGAE_PIM2	96	0.3243776751860483	LUAD16	IA
ITGAM_PIM2	12	0.04754628588280745	LUAD16	IA
ITGAM_PIM2	128	0.4127756378002206	LUAD16	IA
ITGAM_PIM2	16	0.06779005221888948	LUAD16	IA
ITGAM_PIM2	192	0.48338064695516325	LUAD16	IA
ITGAM_PIM2	24	0.10868703664702399	LUAD16	IA
ITGAM_PIM2	256	0.4845685120379481	LUAD16	IA
ITGAM_PIM2	32	0.14202372598921872	LUAD16	IA
ITGAM_PIM2	384	0.4750757942425693	LUAD16	IA
ITGAM_PIM2	48	0.20866681479747384	LUAD16	IA
ITGAM_PIM2	64	0.2722186767207069	LUAD16	IA
ITGAM_PIM2	8	0.026519910367395864	LUAD16	IA
ITGAM_PIM2	96	0.35834384766258404	LUAD16	IA
ITGAX_PIM2	12	0.03670244012063571	LUAD16	IA
ITGAX_PIM2	128	0.4452112204756835	LUAD16	IA
ITGAX_PIM2	16	0.05599217707744429	LUAD16	IA
ITGAX_PIM2	192	0.48216204539079044	LUAD16	IA
ITGAX_PIM2	24	0.09860851756148112	LUAD16	IA
ITGAX_PIM2	256	0.48715841103388047	LUAD16	IA
ITGAX_PIM2	32	0.13859847811003945	LUAD16	IA
ITGAX_PIM2	384	0.46172144255050007	LUAD16	IA
ITGAX_PIM2	48	0.2196979098166476	LUAD16	IA
ITGAX_PIM2	64	0.2962924146885655	LUAD16	IA
ITGAX_PIM2	8	0.01905196678316244	LUAD16	IA
ITGAX_PIM2	96	0.40106064731679386	LUAD16	IA
ITGBL1_PIM2	12	0.030151579948550406	LUAD16	IA
ITGBL1_PIM2	128	0.2948915782468433	LUAD16	IA
ITGBL1_PIM2	16	0.04207222495407784	LUAD16	IA
ITGBL1_PIM2	192	0.350134708076489	LUAD16	IA
ITGBL1_PIM2	24	0.0681408952988026	LUAD16	IA
ITGBL1_PIM2	256	0.35111595041374044	LUAD16	IA
ITGBL1_PIM2	32	0.09208049609899298	LUAD16	IA
ITGBL1_PIM2	384	0.3321333923775839	LUAD16	IA
ITGBL1_PIM2	48	0.14230957773224462	LUAD16	IA
ITGBL1_PIM2	64	0.19160658355176055	LUAD16	IA
ITGBL1_PIM2	8	0.015549819451946695	LUAD16	IA
ITGBL1_PIM2	96	0.268349563245397	LUAD16	IA
JUND_PIM2	12	0.07062906027515738	LUAD16	IA
JUND_PIM2	128	0.48241556914247236	LUAD16	IA
JUND_PIM2	16	0.10213775575359163	LUAD16	IA
JUND_PIM2	192	0.5111871721702809	LUAD16	IA
JUND_PIM2	24	0.16597952210281816	LUAD16	IA
JUND_PIM2	256	0.4965749170682222	LUAD16	IA
JUND_PIM2	32	0.22543558015771986	LUAD16	IA
JUND_PIM2	384	0.45417820117330865	LUAD16	IA
JUND_PIM2	48	0.322251109932047	LUAD16	IA
JUND_PIM2	64	0.3844157944154809	LUAD16	IA
JUND_PIM2	8	0.041000452062057144	LUAD16	IA
JUND_PIM2	96	0.4559378775501089	LUAD16	IA
KCNK3_PIM2	12	-0.0020051033060352603	LUAD16	IA
KCNK3_PIM2	128	0.1500975111791549	LUAD16	IA
KCNK3_PIM2	16	4.80498320166443e-4	LUAD16	IA
KCNK3_PIM2	192	0.17252773317917025	LUAD16	IA
KCNK3_PIM2	24	0.010675464240686942	LUAD16	IA
KCNK3_PIM2	256	0.2026519229566629	LUAD16	IA
KCNK3_PIM2	32	0.021503183127266907	LUAD16	IA
KCNK3_PIM2	384	0.19040434690969432	LUAD16	IA
KCNK3_PIM2	48	0.04930513869759339	LUAD16	IA
KCNK3_PIM2	64	0.07488937580163844	LUAD16	IA
KCNK3_PIM2	8	-0.004209771494657103	LUAD16	IA
KCNK3_PIM2	96	0.11990541856680141	LUAD16	IA
KDR_PIM2	12	0.007888511264546406	LUAD16	IA
KDR_PIM2	128	0.3670833897493693	LUAD16	IA
KDR_PIM2	16	0.019043625108186225	LUAD16	IA
KDR_PIM2	192	0.41555135867194626	LUAD16	IA
KDR_PIM2	24	0.04963981363977974	LUAD16	IA
KDR_PIM2	256	0.40102393457353863	LUAD16	IA
KDR_PIM2	32	0.08014478265253967	LUAD16	IA
KDR_PIM2	384	0.36643548316032437	LUAD16	IA
KDR_PIM2	48	0.15100062590784616	LUAD16	IA
KDR_PIM2	64	0.21845924682606394	LUAD16	IA
KDR_PIM2	8	8.531968761272029e-4	LUAD16	IA
KDR_PIM2	96	0.3153369311011349	LUAD16	IA
KIT_PIM2	12	0.01759304105937889	LUAD16	IA
KIT_PIM2	128	0.3217046173932156	LUAD16	IA
KIT_PIM2	16	0.026671866027044668	LUAD16	IA
KIT_PIM2	192	0.41010583834901476	LUAD16	IA
KIT_PIM2	24	0.047879629447621835	LUAD16	IA
KIT_PIM2	256	0.4649727596755461	LUAD16	IA
KIT_PIM2	32	0.0684852766809261	LUAD16	IA
KIT_PIM2	384	0.44052703202534754	LUAD16	IA
KIT_PIM2	48	0.11128518855049147	LUAD16	IA
KIT_PIM2	64	0.16668292016320252	LUAD16	IA
KIT_PIM2	8	0.00948752442722546	LUAD16	IA
KIT_PIM2	96	0.25462914396025205	LUAD16	IA
KLF5_PIM2	12	0.029282372379300963	LUAD16	IA
KLF5_PIM2	128	0.3729600722698056	LUAD16	IA
KLF5_PIM2	16	0.04481772410442148	LUAD16	IA
KLF5_PIM2	192	0.40998397994971575	LUAD16	IA
KLF5_PIM2	24	0.07945316288496287	LUAD16	IA
KLF5_PIM2	256	0.42022538604096826	LUAD16	IA
KLF5_PIM2	32	0.11650326927141799	LUAD16	IA
KLF5_PIM2	384	0.389617980048251	LUAD16	IA
KLF5_PIM2	48	0.18731036200173132	LUAD16	IA
KLF5_PIM2	64	0.24270267333705325	LUAD16	IA
KLF5_PIM2	8	0.01648386424824594	LUAD16	IA
KLF5_PIM2	96	0.32543581067958166	LUAD16	IA
KLK11_PIM2	12	0.038186417751415944	LUAD16	IA
KLK11_PIM2	128	0.18306804102664503	LUAD16	IA
KLK11_PIM2	16	0.055375214743332825	LUAD16	IA
KLK11_PIM2	192	0.20301504360223507	LUAD16	IA
KLK11_PIM2	24	0.08484387643490075	LUAD16	IA
KLK11_PIM2	256	0.20565583705149643	LUAD16	IA
KLK11_PIM2	32	0.10276135183133207	LUAD16	IA
KLK11_PIM2	384	0.16556278929694845	LUAD16	IA
KLK11_PIM2	48	0.1312870496584646	LUAD16	IA
KLK11_PIM2	64	0.14382444809141287	LUAD16	IA
KLK11_PIM2	8	0.019886295822713316	LUAD16	IA
KLK11_PIM2	96	0.17245511098264865	LUAD16	IA
KRT14_PIM2	12	0.02361505260867091	LUAD16	IA
KRT14_PIM2	128	0.37594311305790634	LUAD16	IA
KRT14_PIM2	16	0.03637784732140756	LUAD16	IA
KRT14_PIM2	192	0.4296831181383329	LUAD16	IA
KRT14_PIM2	24	0.06659937095759352	LUAD16	IA
KRT14_PIM2	256	0.43891426654901466	LUAD16	IA
KRT14_PIM2	32	0.09790759671209819	LUAD16	IA
KRT14_PIM2	384	0.41516694447286795	LUAD16	IA
KRT14_PIM2	48	0.16475098317628223	LUAD16	IA
KRT14_PIM2	64	0.22401900513979592	LUAD16	IA
KRT14_PIM2	8	0.013742809884283837	LUAD16	IA
KRT14_PIM2	96	0.3227435540490381	LUAD16	IA
KRT5_PIM2	12	0.034411457629177924	LUAD16	IA
KRT5_PIM2	128	0.20538346433525745	LUAD16	IA
KRT5_PIM2	16	0.048072138899838246	LUAD16	IA
KRT5_PIM2	192	0.21531147081412755	LUAD16	IA
KRT5_PIM2	24	0.0743505387030755	LUAD16	IA
KRT5_PIM2	256	0.22477357338817677	LUAD16	IA
KRT5_PIM2	32	0.0949424300826031	LUAD16	IA
KRT5_PIM2	384	0.18766370689997025	LUAD16	IA
KRT5_PIM2	48	0.1306002757123686	LUAD16	IA
KRT5_PIM2	64	0.14763546963964472	LUAD16	IA
KRT5_PIM2	8	0.019235669863989453	LUAD16	IA
KRT5_PIM2	96	0.18571176790399174	LUAD16	IA
KRT8_PIM2	12	0.032540552455673555	LUAD16	IA
KRT8_PIM2	128	0.42170424264288575	LUAD16	IA
KRT8_PIM2	16	0.04939955237072362	LUAD16	IA
KRT8_PIM2	192	0.4551361264117575	LUAD16	IA
KRT8_PIM2	24	0.0966998469838125	LUAD16	IA
KRT8_PIM2	256	0.45219901690702863	LUAD16	IA
KRT8_PIM2	32	0.14771617049379776	LUAD16	IA
KRT8_PIM2	384	0.4168572638577691	LUAD16	IA
KRT8_PIM2	48	0.23678083777376868	LUAD16	IA
KRT8_PIM2	64	0.30439813335856275	LUAD16	IA
KRT8_PIM2	8	0.01961598864038637	LUAD16	IA
KRT8_PIM2	96	0.3874709855904736	LUAD16	IA
KRT81_PIM2	12	0.04965698852193956	LUAD16	IA
KRT81_PIM2	128	0.3807848178604347	LUAD16	IA
KRT81_PIM2	16	0.075351965534078	LUAD16	IA
KRT81_PIM2	192	0.41797583945238526	LUAD16	IA
KRT81_PIM2	24	0.12318040697108001	LUAD16	IA
KRT81_PIM2	256	0.42219889198064636	LUAD16	IA
KRT81_PIM2	32	0.16109837790033057	LUAD16	IA
KRT81_PIM2	384	0.39956210583510837	LUAD16	IA
KRT81_PIM2	48	0.232012815007764	LUAD16	IA
KRT81_PIM2	64	0.28978280012124885	LUAD16	IA
KRT81_PIM2	8	0.025378536808391687	LUAD16	IA
KRT81_PIM2	96	0.35798875702112365	LUAD16	IA
KRT86_PIM2	12	0.0485445307465565	LUAD16	IA
KRT86_PIM2	128	0.3666846971222167	LUAD16	IA
KRT86_PIM2	16	0.07144867450266545	LUAD16	IA
KRT86_PIM2	192	0.4029091797455145	LUAD16	IA
KRT86_PIM2	24	0.11541727157103104	LUAD16	IA
KRT86_PIM2	256	0.4189504602833525	LUAD16	IA
KRT86_PIM2	32	0.1521016817769862	LUAD16	IA
KRT86_PIM2	384	0.3990055164241253	LUAD16	IA
KRT86_PIM2	48	0.21749526336754335	LUAD16	IA
KRT86_PIM2	64	0.27153397603138535	LUAD16	IA
KRT86_PIM2	8	0.025410720216637518	LUAD16	IA
KRT86_PIM2	96	0.338899610402099	LUAD16	IA
LAG3_PIM2	12	0.018196138108678032	LUAD16	IA
LAG3_PIM2	128	0.0350051381787769	LUAD16	IA
LAG3_PIM2	16	0.02349340356116203	LUAD16	IA
LAG3_PIM2	192	0.016576827416203102	LUAD16	IA
LAG3_PIM2	24	0.03427770499101916	LUAD16	IA
LAG3_PIM2	256	0.001372570935220402	LUAD16	IA
LAG3_PIM2	32	0.03693208621656698	LUAD16	IA
LAG3_PIM2	384	-0.021134901112800142	LUAD16	IA
LAG3_PIM2	48	0.03159190728883092	LUAD16	IA
LAG3_PIM2	64	0.0313205548429116	LUAD16	IA
LAG3_PIM2	8	0.0106016903343787	LUAD16	IA
LAG3_PIM2	96	0.03293406193139402	LUAD16	IA
LAMC3_PIM2	12	0.004428435542974869	LUAD16	IA
LAMC3_PIM2	128	0.31283024961646283	LUAD16	IA
LAMC3_PIM2	16	0.010978160908912907	LUAD16	IA
LAMC3_PIM2	192	0.3726376829099415	LUAD16	IA
LAMC3_PIM2	24	0.031511880200823156	LUAD16	IA
LAMC3_PIM2	256	0.3925016418701996	LUAD16	IA
LAMC3_PIM2	32	0.05390170283877316	LUAD16	IA
LAMC3_PIM2	384	0.3564608269270306	LUAD16	IA
LAMC3_PIM2	48	0.1089038579058421	LUAD16	IA
LAMC3_PIM2	64	0.16406229424553267	LUAD16	IA
LAMC3_PIM2	8	-3.592710597834028e-4	LUAD16	IA
LAMC3_PIM2	96	0.2613604596489818	LUAD16	IA
LAMP3_PIM2	12	0.06705449930921835	LUAD16	IA
LAMP3_PIM2	128	0.30257653610756685	LUAD16	IA
LAMP3_PIM2	16	0.09108914696306247	LUAD16	IA
LAMP3_PIM2	192	0.3421139535462137	LUAD16	IA
LAMP3_PIM2	24	0.1265205634783489	LUAD16	IA
LAMP3_PIM2	256	0.3382175246056323	LUAD16	IA
LAMP3_PIM2	32	0.1552082013950084	LUAD16	IA
LAMP3_PIM2	384	0.3022000009115735	LUAD16	IA
LAMP3_PIM2	48	0.1923885721374916	LUAD16	IA
LAMP3_PIM2	64	0.22808403766932614	LUAD16	IA
LAMP3_PIM2	8	0.04000691637770935	LUAD16	IA
LAMP3_PIM2	96	0.27584313915611247	LUAD16	IA
LAT_PIM2	12	0.11386695195699371	LUAD16	IA
LAT_PIM2	128	0.5017788684534126	LUAD16	IA
LAT_PIM2	16	0.15118757255225476	LUAD16	IA
LAT_PIM2	192	0.5354990330888437	LUAD16	IA
LAT_PIM2	24	0.2079883443850758	LUAD16	IA
LAT_PIM2	256	0.5277317935872513	LUAD16	IA
LAT_PIM2	32	0.24902381917345226	LUAD16	IA
LAT_PIM2	384	0.46870106776431086	LUAD16	IA
LAT_PIM2	48	0.3141461401402926	LUAD16	IA
LAT_PIM2	64	0.37733125310452165	LUAD16	IA
LAT_PIM2	8	0.06896278025422309	LUAD16	IA
LAT_PIM2	96	0.46484755758718344	LUAD16	IA
LCK_PIM2	12	0.14660260462209673	LUAD16	IA
LCK_PIM2	128	0.37492296627518185	LUAD16	IA
LCK_PIM2	16	0.18777072519651594	LUAD16	IA
LCK_PIM2	192	0.3967289737037265	LUAD16	IA
LCK_PIM2	24	0.23751015919686197	LUAD16	IA
LCK_PIM2	256	0.3846201717104703	LUAD16	IA
LCK_PIM2	32	0.2624752285306477	LUAD16	IA
LCK_PIM2	384	0.3464262860387829	LUAD16	IA
LCK_PIM2	48	0.2911022493186178	LUAD16	IA
LCK_PIM2	64	0.3187699456786666	LUAD16	IA
LCK_PIM2	8	0.09263406786064521	LUAD16	IA
LCK_PIM2	96	0.3532249224762787	LUAD16	IA
LGALS2_PIM2	12	0.048538213967275035	LUAD16	IA
LGALS2_PIM2	128	0.28376297836191594	LUAD16	IA
LGALS2_PIM2	16	0.07077869318654546	LUAD16	IA
LGALS2_PIM2	192	0.3126465845902861	LUAD16	IA
LGALS2_PIM2	24	0.10946581122386538	LUAD16	IA
LGALS2_PIM2	256	0.30141515214255693	LUAD16	IA
LGALS2_PIM2	32	0.13938356763346377	LUAD16	IA
LGALS2_PIM2	384	0.3088726358673781	LUAD16	IA
LGALS2_PIM2	48	0.18373164519937246	LUAD16	IA
LGALS2_PIM2	64	0.21909150147993617	LUAD16	IA
LGALS2_PIM2	8	0.02676286652590255	LUAD16	IA
LGALS2_PIM2	96	0.2582463708817197	LUAD16	IA
LGALS3BP_PIM2	12	0.04401356293409652	LUAD16	IA
LGALS3BP_PIM2	128	0.4187572356642736	LUAD16	IA
LGALS3BP_PIM2	16	0.06751770426348916	LUAD16	IA
LGALS3BP_PIM2	192	0.4583383474284487	LUAD16	IA
LGALS3BP_PIM2	24	0.12249074124777162	LUAD16	IA
LGALS3BP_PIM2	256	0.45053099932823015	LUAD16	IA
LGALS3BP_PIM2	32	0.17486807249437972	LUAD16	IA
LGALS3BP_PIM2	384	0.4288062990972583	LUAD16	IA
LGALS3BP_PIM2	48	0.25883511173815443	LUAD16	IA
LGALS3BP_PIM2	64	0.32118175487531864	LUAD16	IA
LGALS3BP_PIM2	8	0.02661929746000629	LUAD16	IA
LGALS3BP_PIM2	96	0.39054532255299956	LUAD16	IA
LGI4_PIM2	12	-5.420521272375925e-4	LUAD16	IA
LGI4_PIM2	128	0.049476002643128875	LUAD16	IA
LGI4_PIM2	16	-0.0019228204579086984	LUAD16	IA
LGI4_PIM2	192	0.05866268521317726	LUAD16	IA
LGI4_PIM2	24	0.002347405391031373	LUAD16	IA
LGI4_PIM2	256	0.08235153727112238	LUAD16	IA
LGI4_PIM2	32	0.0019654172857310878	LUAD16	IA
LGI4_PIM2	384	0.11316151603435688	LUAD16	IA
LGI4_PIM2	48	0.005885562333021954	LUAD16	IA
LGI4_PIM2	64	0.015584394314274424	LUAD16	IA
LGI4_PIM2	8	-0.0010693103841869246	LUAD16	IA
LGI4_PIM2	96	0.03132060091458806	LUAD16	IA
LGR5_PIM2	12	0.015858426898609543	LUAD16	IA
LGR5_PIM2	128	0.14462678815608423	LUAD16	IA
LGR5_PIM2	16	0.02254360904473032	LUAD16	IA
LGR5_PIM2	192	0.15748992477742593	LUAD16	IA
LGR5_PIM2	24	0.03572654656652489	LUAD16	IA
LGR5_PIM2	256	0.1666182523709738	LUAD16	IA
LGR5_PIM2	32	0.04799224483557032	LUAD16	IA
LGR5_PIM2	384	0.1224617509278285	LUAD16	IA
LGR5_PIM2	48	0.07133734946473333	LUAD16	IA
LGR5_PIM2	64	0.08982116327671683	LUAD16	IA
LGR5_PIM2	8	0.01043435216872821	LUAD16	IA
LGR5_PIM2	96	0.1307461765389342	LUAD16	IA
LGR6_PIM2	12	0.02132721202735883	LUAD16	IA
LGR6_PIM2	128	0.14037159523688425	LUAD16	IA
LGR6_PIM2	16	0.031216855355333563	LUAD16	IA
LGR6_PIM2	192	0.11976021424176606	LUAD16	IA
LGR6_PIM2	24	0.04990409242870152	LUAD16	IA
LGR6_PIM2	256	0.14388390195519324	LUAD16	IA
LGR6_PIM2	32	0.07016940718844789	LUAD16	IA
LGR6_PIM2	384	0.06873929042718158	LUAD16	IA
LGR6_PIM2	48	0.09483229569000245	LUAD16	IA
LGR6_PIM2	64	0.1122974250933357	LUAD16	IA
LGR6_PIM2	8	0.01194771504643467	LUAD16	IA
LGR6_PIM2	96	0.1280676321666597	LUAD16	IA
LILRA1_PIM2	12	0.012674914971216429	LUAD16	IA
LILRA1_PIM2	128	0.24261298506363568	LUAD16	IA
LILRA1_PIM2	16	0.01981117130199535	LUAD16	IA
LILRA1_PIM2	192	0.33596496188565483	LUAD16	IA
LILRA1_PIM2	24	0.03396994607350444	LUAD16	IA
LILRA1_PIM2	256	0.37698769326211784	LUAD16	IA
LILRA1_PIM2	32	0.05399390665975472	LUAD16	IA
LILRA1_PIM2	384	0.3590327813299041	LUAD16	IA
LILRA1_PIM2	48	0.09020562556455775	LUAD16	IA
LILRA1_PIM2	64	0.12459245722649845	LUAD16	IA
LILRA1_PIM2	8	0.0061749201430339766	LUAD16	IA
LILRA1_PIM2	96	0.19559341938656516	LUAD16	IA
LILRA5_PIM2	12	0.0024537650386108056	LUAD16	IA
LILRA5_PIM2	128	0.10168741726147702	LUAD16	IA
LILRA5_PIM2	16	0.0035643434667848115	LUAD16	IA
LILRA5_PIM2	192	0.15145699945310412	LUAD16	IA
LILRA5_PIM2	24	0.00856999850054352	LUAD16	IA
LILRA5_PIM2	256	0.17096825320606918	LUAD16	IA
LILRA5_PIM2	32	0.011778425657940813	LUAD16	IA
LILRA5_PIM2	384	0.22808706342647872	LUAD16	IA
LILRA5_PIM2	48	0.028136209234752147	LUAD16	IA
LILRA5_PIM2	64	0.04344650196648511	LUAD16	IA
LILRA5_PIM2	8	8.571658461154321e-4	LUAD16	IA
LILRA5_PIM2	96	0.0781264285357842	LUAD16	IA
LILRB2_PIM2	12	0.0230199214445231	LUAD16	IA
LILRB2_PIM2	128	0.30222658247096645	LUAD16	IA
LILRB2_PIM2	16	0.031473655773826596	LUAD16	IA
LILRB2_PIM2	192	0.3858113807521442	LUAD16	IA
LILRB2_PIM2	24	0.05549713940601472	LUAD16	IA
LILRB2_PIM2	256	0.3923066660674753	LUAD16	IA
LILRB2_PIM2	32	0.07927467331516935	LUAD16	IA
LILRB2_PIM2	384	0.3918251433305715	LUAD16	IA
LILRB2_PIM2	48	0.12363257333931332	LUAD16	IA
LILRB2_PIM2	64	0.17252058573013207	LUAD16	IA
LILRB2_PIM2	8	0.012245619158659283	LUAD16	IA
LILRB2_PIM2	96	0.2590054697498003	LUAD16	IA
LILRB4_PIM2	12	0.024757331186199057	LUAD16	IA
LILRB4_PIM2	128	0.23891532205557442	LUAD16	IA
LILRB4_PIM2	16	0.03530307327569162	LUAD16	IA
LILRB4_PIM2	192	0.2841807077994619	LUAD16	IA
LILRB4_PIM2	24	0.05704603299175131	LUAD16	IA
LILRB4_PIM2	256	0.293251645902319	LUAD16	IA
LILRB4_PIM2	32	0.07526753200261893	LUAD16	IA
LILRB4_PIM2	384	0.27317290983448267	LUAD16	IA
LILRB4_PIM2	48	0.11102097064881233	LUAD16	IA
LILRB4_PIM2	64	0.1406441055157551	LUAD16	IA
LILRB4_PIM2	8	0.014048500789135276	LUAD16	IA
LILRB4_PIM2	96	0.20682765512644022	LUAD16	IA
LIMD2_PIM2	12	0.13927205120529607	LUAD16	IA
LIMD2_PIM2	128	0.4501052795942301	LUAD16	IA
LIMD2_PIM2	16	0.17986053637697286	LUAD16	IA
LIMD2_PIM2	192	0.4898230472683901	LUAD16	IA
LIMD2_PIM2	24	0.2331512397229778	LUAD16	IA
LIMD2_PIM2	256	0.46555422096912574	LUAD16	IA
LIMD2_PIM2	32	0.2655877372638137	LUAD16	IA
LIMD2_PIM2	384	0.42032063501997974	LUAD16	IA
LIMD2_PIM2	48	0.3133481226635992	LUAD16	IA
LIMD2_PIM2	64	0.3608159319751862	LUAD16	IA
LIMD2_PIM2	8	0.08701410731243231	LUAD16	IA
LIMD2_PIM2	96	0.42888113645390163	LUAD16	IA
LMOD1_PIM2	12	-0.022314948045265	LUAD16	IA
LMOD1_PIM2	128	-0.06903191528422879	LUAD16	IA
LMOD1_PIM2	16	-0.023534342163854714	LUAD16	IA
LMOD1_PIM2	192	-0.1349619380005883	LUAD16	IA
LMOD1_PIM2	24	-0.025226615547542956	LUAD16	IA
LMOD1_PIM2	256	-0.1168062700679204	LUAD16	IA
LMOD1_PIM2	32	-0.025003524197302816	LUAD16	IA
LMOD1_PIM2	384	-0.15781147904668186	LUAD16	IA
LMOD1_PIM2	48	-0.02639795818663197	LUAD16	IA
LMOD1_PIM2	64	-0.03493608179869147	LUAD16	IA
LMOD1_PIM2	8	-0.016809957494651414	LUAD16	IA
LMOD1_PIM2	96	-0.05787373690358139	LUAD16	IA
LPO_PIM2	12	3.767125103451427e-4	LUAD16	IA
LPO_PIM2	128	0.05982928213177291	LUAD16	IA
LPO_PIM2	16	0.0022729005407982907	LUAD16	IA
LPO_PIM2	192	0.072778343571243	LUAD16	IA
LPO_PIM2	24	0.0046839731387868224	LUAD16	IA
LPO_PIM2	256	0.08512953895905888	LUAD16	IA
LPO_PIM2	32	0.007960385447242853	LUAD16	IA
LPO_PIM2	384	0.08359958909861881	LUAD16	IA
LPO_PIM2	48	0.020898239693468143	LUAD16	IA
LPO_PIM2	64	0.029375235929989058	LUAD16	IA
LPO_PIM2	8	0.0013176441436280315	LUAD16	IA
LPO_PIM2	96	0.04453683952443756	LUAD16	IA
LRRC70_PIM2	12	0.01514768723521554	LUAD16	IA
LRRC70_PIM2	128	0.3668499443598557	LUAD16	IA
LRRC70_PIM2	16	0.022320691366579118	LUAD16	IA
LRRC70_PIM2	192	0.44074958934766967	LUAD16	IA
LRRC70_PIM2	24	0.04908369421816712	LUAD16	IA
LRRC70_PIM2	256	0.4498773888949292	LUAD16	IA
LRRC70_PIM2	32	0.0766136196112915	LUAD16	IA
LRRC70_PIM2	384	0.4391495762547812	LUAD16	IA
LRRC70_PIM2	48	0.14019822645879867	LUAD16	IA
LRRC70_PIM2	64	0.2013489113883372	LUAD16	IA
LRRC70_PIM2	8	0.007391223224524849	LUAD16	IA
LRRC70_PIM2	96	0.29634540646111723	LUAD16	IA
LTBP2_PIM2	12	0.07187526852881732	LUAD16	IA
LTBP2_PIM2	128	0.42259311773037833	LUAD16	IA
LTBP2_PIM2	16	0.09661871098099978	LUAD16	IA
LTBP2_PIM2	192	0.4746984800119688	LUAD16	IA
LTBP2_PIM2	24	0.1449218462239422	LUAD16	IA
LTBP2_PIM2	256	0.47289971297827493	LUAD16	IA
LTBP2_PIM2	32	0.18670567286057901	LUAD16	IA
LTBP2_PIM2	384	0.4304329743021294	LUAD16	IA
LTBP2_PIM2	48	0.2568105846116801	LUAD16	IA
LTBP2_PIM2	64	0.32004672571819776	LUAD16	IA
LTBP2_PIM2	8	0.043493328040805246	LUAD16	IA
LTBP2_PIM2	96	0.3985512247703791	LUAD16	IA
LYVE1_PIM2	12	0.005352695987098839	LUAD16	IA
LYVE1_PIM2	128	0.09672491393876707	LUAD16	IA
LYVE1_PIM2	16	0.009293366857388482	LUAD16	IA
LYVE1_PIM2	192	0.09462746016309394	LUAD16	IA
LYVE1_PIM2	24	0.02479361351131452	LUAD16	IA
LYVE1_PIM2	256	0.09736270245105001	LUAD16	IA
LYVE1_PIM2	32	0.034905700925162174	LUAD16	IA
LYVE1_PIM2	384	0.13284993570787965	LUAD16	IA
LYVE1_PIM2	48	0.054031374767147	LUAD16	IA
LYVE1_PIM2	64	0.06985928522452685	LUAD16	IA
LYVE1_PIM2	8	2.3872837709202921e-4	LUAD16	IA
LYVE1_PIM2	96	0.09024853315430444	LUAD16	IA
MALL_PIM2	12	0.02711342430117708	LUAD16	IA
MALL_PIM2	128	0.3791062858975789	LUAD16	IA
MALL_PIM2	16	0.04021649561489799	LUAD16	IA
MALL_PIM2	192	0.42195944702080845	LUAD16	IA
MALL_PIM2	24	0.07698186673246864	LUAD16	IA
MALL_PIM2	256	0.39724982437739864	LUAD16	IA
MALL_PIM2	32	0.11766016160608235	LUAD16	IA
MALL_PIM2	384	0.3674428711444242	LUAD16	IA
MALL_PIM2	48	0.19512292441226076	LUAD16	IA
MALL_PIM2	64	0.260038106042727	LUAD16	IA
MALL_PIM2	8	0.016610780789288893	LUAD16	IA
MALL_PIM2	96	0.34633132769091424	LUAD16	IA
MARCO_PIM2	12	-0.016225047894030974	LUAD16	IA
MARCO_PIM2	128	0.18263077648980316	LUAD16	IA
MARCO_PIM2	16	-0.0163120494189892	LUAD16	IA
MARCO_PIM2	192	0.22132800465366387	LUAD16	IA
MARCO_PIM2	24	-0.006980174149566175	LUAD16	IA
MARCO_PIM2	256	0.2373602137214204	LUAD16	IA
MARCO_PIM2	32	0.007808052059798339	LUAD16	IA
MARCO_PIM2	384	0.23765177968893145	LUAD16	IA
MARCO_PIM2	48	0.04375689275485066	LUAD16	IA
MARCO_PIM2	64	0.0838843079705152	LUAD16	IA
MARCO_PIM2	8	-0.014227723251982124	LUAD16	IA
MARCO_PIM2	96	0.15200893372209778	LUAD16	IA
MEDAG_PIM2	12	0.006340520385308213	LUAD16	IA
MEDAG_PIM2	128	0.08384019131500811	LUAD16	IA
MEDAG_PIM2	16	0.008706686459239542	LUAD16	IA
MEDAG_PIM2	192	0.09925995101525911	LUAD16	IA
MEDAG_PIM2	24	0.017369170212667324	LUAD16	IA
MEDAG_PIM2	256	0.11267092964620104	LUAD16	IA
MEDAG_PIM2	32	0.02577453620209194	LUAD16	IA
MEDAG_PIM2	384	0.1644934190212634	LUAD16	IA
MEDAG_PIM2	48	0.04068337623744901	LUAD16	IA
MEDAG_PIM2	64	0.05411134913437679	LUAD16	IA
MEDAG_PIM2	8	0.0033280579238011525	LUAD16	IA
MEDAG_PIM2	96	0.06983910962558487	LUAD16	IA
MET_PIM2	12	0.02963800505871899	LUAD16	IA
MET_PIM2	128	0.3976314203100661	LUAD16	IA
MET_PIM2	16	0.04532609326981339	LUAD16	IA
MET_PIM2	192	0.4383024464642895	LUAD16	IA
MET_PIM2	24	0.084377645384003	LUAD16	IA
MET_PIM2	256	0.4290283338272351	LUAD16	IA
MET_PIM2	32	0.12722441826709874	LUAD16	IA
MET_PIM2	384	0.4053829965771787	LUAD16	IA
MET_PIM2	48	0.20481153964299914	LUAD16	IA
MET_PIM2	64	0.26967971573400157	LUAD16	IA
MET_PIM2	8	0.016044766295531834	LUAD16	IA
MET_PIM2	96	0.35960025144798474	LUAD16	IA
MKI67_PIM2	12	0.011751665631374154	LUAD16	IA
MKI67_PIM2	128	0.1363296846638769	LUAD16	IA
MKI67_PIM2	16	0.01622219080877826	LUAD16	IA
MKI67_PIM2	192	0.1686670265900955	LUAD16	IA
MKI67_PIM2	24	0.02408214247716036	LUAD16	IA
MKI67_PIM2	256	0.22599404350380925	LUAD16	IA
MKI67_PIM2	32	0.03314224492169151	LUAD16	IA
MKI67_PIM2	384	0.17803802262175805	LUAD16	IA
MKI67_PIM2	48	0.04953799421086743	LUAD16	IA
MKI67_PIM2	64	0.07073194322321427	LUAD16	IA
MKI67_PIM2	8	0.007130405734491264	LUAD16	IA
MKI67_PIM2	96	0.10836018550809327	LUAD16	IA
MLLT11_PIM2	12	0.013264275563749208	LUAD16	IA
MLLT11_PIM2	128	0.2564364868239653	LUAD16	IA
MLLT11_PIM2	16	0.02021069108756604	LUAD16	IA
MLLT11_PIM2	192	0.35198800874000846	LUAD16	IA
MLLT11_PIM2	24	0.03771328412686738	LUAD16	IA
MLLT11_PIM2	256	0.3758169634437248	LUAD16	IA
MLLT11_PIM2	32	0.05623161611330598	LUAD16	IA
MLLT11_PIM2	384	0.38544474592311084	LUAD16	IA
MLLT11_PIM2	48	0.09558324297549442	LUAD16	IA
MLLT11_PIM2	64	0.13288108515449823	LUAD16	IA
MLLT11_PIM2	8	0.0067620648609838675	LUAD16	IA
MLLT11_PIM2	96	0.20018361999663095	LUAD16	IA
MMP11_PIM2	12	0.008707864964345278	LUAD16	IA
MMP11_PIM2	128	0.34728345196906574	LUAD16	IA
MMP11_PIM2	16	0.021155522665299138	LUAD16	IA
MMP11_PIM2	192	0.38574534765565194	LUAD16	IA
MMP11_PIM2	24	0.055140822379442275	LUAD16	IA
MMP11_PIM2	256	0.37971560875371224	LUAD16	IA
MMP11_PIM2	32	0.0936558697886029	LUAD16	IA
MMP11_PIM2	384	0.36371152623036906	LUAD16	IA
MMP11_PIM2	48	0.16627034651171896	LUAD16	IA
MMP11_PIM2	64	0.23138975973933604	LUAD16	IA
MMP11_PIM2	8	-8.298937351896077e-4	LUAD16	IA
MMP11_PIM2	96	0.31368304271723857	LUAD16	IA
MMP7_PIM2	12	0.00847811535868671	LUAD16	IA
MMP7_PIM2	128	0.35754046544439266	LUAD16	IA
MMP7_PIM2	16	0.01913007591003235	LUAD16	IA
MMP7_PIM2	192	0.39609530515356156	LUAD16	IA
MMP7_PIM2	24	0.05251519015128752	LUAD16	IA
MMP7_PIM2	256	0.41571181987241346	LUAD16	IA
MMP7_PIM2	32	0.09420523012755605	LUAD16	IA
MMP7_PIM2	384	0.39099742123522474	LUAD16	IA
MMP7_PIM2	48	0.17065694152389968	LUAD16	IA
MMP7_PIM2	64	0.2370295041946826	LUAD16	IA
MMP7_PIM2	8	0.00445393147519724	LUAD16	IA
MMP7_PIM2	96	0.3232058306586575	LUAD16	IA
MMP9_PIM2	12	0.06959052810097012	LUAD16	IA
MMP9_PIM2	128	0.3144264104440855	LUAD16	IA
MMP9_PIM2	16	0.09766179041456242	LUAD16	IA
MMP9_PIM2	192	0.3541094363086741	LUAD16	IA
MMP9_PIM2	24	0.14173804871718693	LUAD16	IA
MMP9_PIM2	256	0.3547279156596976	LUAD16	IA
MMP9_PIM2	32	0.1766497979735155	LUAD16	IA
MMP9_PIM2	384	0.35788957511060504	LUAD16	IA
MMP9_PIM2	48	0.22247816467338152	LUAD16	IA
MMP9_PIM2	64	0.2480055256366347	LUAD16	IA
MMP9_PIM2	8	0.040036174689651066	LUAD16	IA
MMP9_PIM2	96	0.29045192456107477	LUAD16	IA
MMRN1_PIM2	12	-0.0029427223134821773	LUAD16	IA
MMRN1_PIM2	128	-0.03280883515551383	LUAD16	IA
MMRN1_PIM2	16	-0.001268852848203627	LUAD16	IA
MMRN1_PIM2	192	-0.05855184782391937	LUAD16	IA
MMRN1_PIM2	24	0.003511903761105205	LUAD16	IA
MMRN1_PIM2	256	-0.06397181631591145	LUAD16	IA
MMRN1_PIM2	32	0.002566644583806263	LUAD16	IA
MMRN1_PIM2	384	-0.074251719060201	LUAD16	IA
MMRN1_PIM2	48	-7.450758742335484e-4	LUAD16	IA
MMRN1_PIM2	64	-0.0049387228871566324	LUAD16	IA
MMRN1_PIM2	8	-0.0042437326541504726	LUAD16	IA
MMRN1_PIM2	96	-0.017948747433204876	LUAD16	IA
MPEG1_PIM2	12	0.0720070002930693	LUAD16	IA
MPEG1_PIM2	128	0.3970260581293611	LUAD16	IA
MPEG1_PIM2	16	0.09698119127634837	LUAD16	IA
MPEG1_PIM2	192	0.45384976660667087	LUAD16	IA
MPEG1_PIM2	24	0.1387585825410133	LUAD16	IA
MPEG1_PIM2	256	0.43827725229070263	LUAD16	IA
MPEG1_PIM2	32	0.1724523611405102	LUAD16	IA
MPEG1_PIM2	384	0.4228443943373266	LUAD16	IA
MPEG1_PIM2	48	0.23132346988363764	LUAD16	IA
MPEG1_PIM2	64	0.2854790557829876	LUAD16	IA
MPEG1_PIM2	8	0.04301439959357394	LUAD16	IA
MPEG1_PIM2	96	0.37352957911149554	LUAD16	IA
MS4A4A_PIM2	12	0.03316597857336121	LUAD16	IA
MS4A4A_PIM2	128	0.3351800459617936	LUAD16	IA
MS4A4A_PIM2	16	0.04658890971722423	LUAD16	IA
MS4A4A_PIM2	192	0.4174249495799315	LUAD16	IA
MS4A4A_PIM2	24	0.07394886184457333	LUAD16	IA
MS4A4A_PIM2	256	0.4222205622728489	LUAD16	IA
MS4A4A_PIM2	32	0.1007785745537241	LUAD16	IA
MS4A4A_PIM2	384	0.42932165448151666	LUAD16	IA
MS4A4A_PIM2	48	0.15795093237478924	LUAD16	IA
MS4A4A_PIM2	64	0.20746481916386034	LUAD16	IA
MS4A4A_PIM2	8	0.019946261875774193	LUAD16	IA
MS4A4A_PIM2	96	0.29859269622387846	LUAD16	IA
MSR1_PIM2	12	0.00987019649885532	LUAD16	IA
MSR1_PIM2	128	0.3228277825100936	LUAD16	IA
MSR1_PIM2	16	0.01827141489811397	LUAD16	IA
MSR1_PIM2	192	0.3851512494070771	LUAD16	IA
MSR1_PIM2	24	0.04236271747002934	LUAD16	IA
MSR1_PIM2	256	0.38546633634108324	LUAD16	IA
MSR1_PIM2	32	0.06975863934860049	LUAD16	IA
MSR1_PIM2	384	0.39371339349123624	LUAD16	IA
MSR1_PIM2	48	0.133977837852278	LUAD16	IA
MSR1_PIM2	64	0.1940517144742028	LUAD16	IA
MSR1_PIM2	8	0.0024761826479568682	LUAD16	IA
MSR1_PIM2	96	0.2884798157393881	LUAD16	IA
MUC5AC_PIM2	12	0.025671436240375316	LUAD16	IA
MUC5AC_PIM2	128	0.26740365947184985	LUAD16	IA
MUC5AC_PIM2	16	0.03795409064708818	LUAD16	IA
MUC5AC_PIM2	192	0.28524715800953226	LUAD16	IA
MUC5AC_PIM2	24	0.06882099966649112	LUAD16	IA
MUC5AC_PIM2	256	0.27276497844737685	LUAD16	IA
MUC5AC_PIM2	32	0.09619252043679136	LUAD16	IA
MUC5AC_PIM2	384	0.23457394686758848	LUAD16	IA
MUC5AC_PIM2	48	0.1441786467597279	LUAD16	IA
MUC5AC_PIM2	64	0.18657135227159358	LUAD16	IA
MUC5AC_PIM2	8	0.015484996652877522	LUAD16	IA
MUC5AC_PIM2	96	0.24459705424107786	LUAD16	IA
MUC5B_PIM2	12	0.06022076144156134	LUAD16	IA
MUC5B_PIM2	128	0.24608625871653608	LUAD16	IA
MUC5B_PIM2	16	0.08008842866237985	LUAD16	IA
MUC5B_PIM2	192	0.24429569650280686	LUAD16	IA
MUC5B_PIM2	24	0.11022086616287319	LUAD16	IA
MUC5B_PIM2	256	0.2263147125774842	LUAD16	IA
MUC5B_PIM2	32	0.1299299355867708	LUAD16	IA
MUC5B_PIM2	384	0.16553967706783346	LUAD16	IA
MUC5B_PIM2	48	0.16802586364962677	LUAD16	IA
MUC5B_PIM2	64	0.18902195428945487	LUAD16	IA
MUC5B_PIM2	8	0.03706834867205765	LUAD16	IA
MUC5B_PIM2	96	0.23223211908282054	LUAD16	IA
MYOM2_PIM2	12	0.0030352432607368813	LUAD16	IA
MYOM2_PIM2	128	0.0726271270205025	LUAD16	IA
MYOM2_PIM2	16	0.007552159556180756	LUAD16	IA
MYOM2_PIM2	192	0.06764093803301724	LUAD16	IA
MYOM2_PIM2	24	0.013525555656352491	LUAD16	IA
MYOM2_PIM2	256	0.08294274699918809	LUAD16	IA
MYOM2_PIM2	32	0.021333677984273745	LUAD16	IA
MYOM2_PIM2	384	0.04765829869316644	LUAD16	IA
MYOM2_PIM2	48	0.039591018878957836	LUAD16	IA
MYOM2_PIM2	64	0.04724907635177344	LUAD16	IA
MYOM2_PIM2	8	0.0012436710308141802	LUAD16	IA
MYOM2_PIM2	96	0.0685898098352036	LUAD16	IA
MZB1_PIM2	12	0.0825678545752664	LUAD16	IA
MZB1_PIM2	128	0.25414425372959437	LUAD16	IA
MZB1_PIM2	16	0.09216209954787219	LUAD16	IA
MZB1_PIM2	192	0.25249496159875257	LUAD16	IA
MZB1_PIM2	24	0.11313553584386722	LUAD16	IA
MZB1_PIM2	256	0.24256614040838634	LUAD16	IA
MZB1_PIM2	32	0.13406903537224385	LUAD16	IA
MZB1_PIM2	384	0.19736914083962945	LUAD16	IA
MZB1_PIM2	48	0.16898060274934049	LUAD16	IA
MZB1_PIM2	64	0.2031077715036227	LUAD16	IA
MZB1_PIM2	8	0.07253726495360291	LUAD16	IA
MZB1_PIM2	96	0.2438106553313772	LUAD16	IA
NAPSA_PIM2	12	0.015644866494363842	LUAD16	IA
NAPSA_PIM2	128	0.3459755152878963	LUAD16	IA
NAPSA_PIM2	16	0.02724597091527477	LUAD16	IA
NAPSA_PIM2	192	0.37453544965791385	LUAD16	IA
NAPSA_PIM2	24	0.06455646078304113	LUAD16	IA
NAPSA_PIM2	256	0.3721279719070284	LUAD16	IA
NAPSA_PIM2	32	0.10802198314540688	LUAD16	IA
NAPSA_PIM2	384	0.35212083574256337	LUAD16	IA
NAPSA_PIM2	48	0.18583763662690733	LUAD16	IA
NAPSA_PIM2	64	0.24735288695683688	LUAD16	IA
NAPSA_PIM2	8	0.010980101328518316	LUAD16	IA
NAPSA_PIM2	96	0.31661556957087056	LUAD16	IA
NCAM1_PIM2	12	0.016834644194240925	LUAD16	IA
NCAM1_PIM2	128	0.21595675860331934	LUAD16	IA
NCAM1_PIM2	16	0.02210480351938408	LUAD16	IA
NCAM1_PIM2	192	0.26629348082097193	LUAD16	IA
NCAM1_PIM2	24	0.03805457137937935	LUAD16	IA
NCAM1_PIM2	256	0.2514346694267362	LUAD16	IA
NCAM1_PIM2	32	0.05429436714676131	LUAD16	IA
NCAM1_PIM2	384	0.24119146674776457	LUAD16	IA
NCAM1_PIM2	48	0.0873085029652396	LUAD16	IA
NCAM1_PIM2	64	0.12303178024245331	LUAD16	IA
NCAM1_PIM2	8	0.009987245490896317	LUAD16	IA
NCAM1_PIM2	96	0.18983935775038302	LUAD16	IA
NDRG2_PIM2	12	0.037723321994436544	LUAD16	IA
NDRG2_PIM2	128	0.4443935289656312	LUAD16	IA
NDRG2_PIM2	16	0.05895842489816727	LUAD16	IA
NDRG2_PIM2	192	0.5049465289245807	LUAD16	IA
NDRG2_PIM2	24	0.10513117334000836	LUAD16	IA
NDRG2_PIM2	256	0.5127778703664461	LUAD16	IA
NDRG2_PIM2	32	0.14920051072814575	LUAD16	IA
NDRG2_PIM2	384	0.48935819379648215	LUAD16	IA
NDRG2_PIM2	48	0.23076015500684902	LUAD16	IA
NDRG2_PIM2	64	0.29603668595095556	LUAD16	IA
NDRG2_PIM2	8	0.017223259823938415	LUAD16	IA
NDRG2_PIM2	96	0.39670542424070177	LUAD16	IA
NECTIN2_PIM2	12	0.031480529195216794	LUAD16	IA
NECTIN2_PIM2	128	0.4612051768360307	LUAD16	IA
NECTIN2_PIM2	16	0.04961709412333675	LUAD16	IA
NECTIN2_PIM2	192	0.49781520621259917	LUAD16	IA
NECTIN2_PIM2	24	0.09746463109029356	LUAD16	IA
NECTIN2_PIM2	256	0.48297889915889164	LUAD16	IA
NECTIN2_PIM2	32	0.15193747317960735	LUAD16	IA
NECTIN2_PIM2	384	0.4424685536641295	LUAD16	IA
NECTIN2_PIM2	48	0.24903658196774792	LUAD16	IA
NECTIN2_PIM2	64	0.3262127042734651	LUAD16	IA
NECTIN2_PIM2	8	0.016939598505284134	LUAD16	IA
NECTIN2_PIM2	96	0.42106473870132755	LUAD16	IA
NFKB1_PIM2	12	0.07175847220285089	LUAD16	IA
NFKB1_PIM2	128	0.5296954418825471	LUAD16	IA
NFKB1_PIM2	16	0.10130797414851478	LUAD16	IA
NFKB1_PIM2	192	0.5647763330690563	LUAD16	IA
NFKB1_PIM2	24	0.16425700761980355	LUAD16	IA
NFKB1_PIM2	256	0.5584528663563711	LUAD16	IA
NFKB1_PIM2	32	0.22063183350523424	LUAD16	IA
NFKB1_PIM2	384	0.5138019776944533	LUAD16	IA
NFKB1_PIM2	48	0.3206327103428182	LUAD16	IA
NFKB1_PIM2	64	0.40080172593049074	LUAD16	IA
NFKB1_PIM2	8	0.04141445479930812	LUAD16	IA
NFKB1_PIM2	96	0.491036854449915	LUAD16	IA
NKX2-1_PIM2	12	0.02223881744733709	LUAD16	IA
NKX2-1_PIM2	128	0.3523181154553063	LUAD16	IA
NKX2-1_PIM2	16	0.03243339750864679	LUAD16	IA
NKX2-1_PIM2	192	0.3967131030138709	LUAD16	IA
NKX2-1_PIM2	24	0.06190089599549324	LUAD16	IA
NKX2-1_PIM2	256	0.3979435552129241	LUAD16	IA
NKX2-1_PIM2	32	0.0999525498314463	LUAD16	IA
NKX2-1_PIM2	384	0.37880172090412745	LUAD16	IA
NKX2-1_PIM2	48	0.17129426379962642	LUAD16	IA
NKX2-1_PIM2	64	0.2339214726313848	LUAD16	IA
NKX2-1_PIM2	8	0.01587516703248967	LUAD16	IA
NKX2-1_PIM2	96	0.31629326614063613	LUAD16	IA
NTN4_PIM2	12	0.018553762229555525	LUAD16	IA
NTN4_PIM2	128	0.3027103550307944	LUAD16	IA
NTN4_PIM2	16	0.029050198910229436	LUAD16	IA
NTN4_PIM2	192	0.344894572313613	LUAD16	IA
NTN4_PIM2	24	0.05699108152452132	LUAD16	IA
NTN4_PIM2	256	0.35284239885824276	LUAD16	IA
NTN4_PIM2	32	0.08687314105988805	LUAD16	IA
NTN4_PIM2	384	0.3365457475621315	LUAD16	IA
NTN4_PIM2	48	0.14634676805738964	LUAD16	IA
NTN4_PIM2	64	0.1930880152752491	LUAD16	IA
NTN4_PIM2	8	0.010245092139309547	LUAD16	IA
NTN4_PIM2	96	0.2690348592123388	LUAD16	IA
NTRK2_PIM2	12	1.1306941072938454e-4	LUAD16	IA
NTRK2_PIM2	128	-0.08129927400498581	LUAD16	IA
NTRK2_PIM2	16	-3.52138393568052e-4	LUAD16	IA
NTRK2_PIM2	192	-0.11827100063438141	LUAD16	IA
NTRK2_PIM2	24	-0.005837518584604392	LUAD16	IA
NTRK2_PIM2	256	-0.11804464371738642	LUAD16	IA
NTRK2_PIM2	32	-0.01388679011955475	LUAD16	IA
NTRK2_PIM2	384	-0.09075240787702749	LUAD16	IA
NTRK2_PIM2	48	-0.030723671358387807	LUAD16	IA
NTRK2_PIM2	64	-0.04770807899366232	LUAD16	IA
NTRK2_PIM2	8	4.8585517324078786e-4	LUAD16	IA
NTRK2_PIM2	96	-0.08737457474789093	LUAD16	IA
NTS_PIM2	12	0.010459872012133152	LUAD16	IA
NTS_PIM2	128	0.1250449773163445	LUAD16	IA
NTS_PIM2	16	0.015728514449093126	LUAD16	IA
NTS_PIM2	192	0.12953682501882158	LUAD16	IA
NTS_PIM2	24	0.029425752821627547	LUAD16	IA
NTS_PIM2	256	0.09619117426157765	LUAD16	IA
NTS_PIM2	32	0.0429195234051525	LUAD16	IA
NTS_PIM2	384	0.05893420901705475	LUAD16	IA
NTS_PIM2	48	0.06156017448995564	LUAD16	IA
NTS_PIM2	64	0.08484680595245075	LUAD16	IA
NTS_PIM2	8	0.005017202966369542	LUAD16	IA
NTS_PIM2	96	0.10348203801596462	LUAD16	IA
OAS2_PIM2	12	0.0825806358514189	LUAD16	IA
OAS2_PIM2	128	0.5384148473026221	LUAD16	IA
OAS2_PIM2	16	0.11841626733877199	LUAD16	IA
OAS2_PIM2	192	0.574965756157554	LUAD16	IA
OAS2_PIM2	24	0.18364343655451626	LUAD16	IA
OAS2_PIM2	256	0.5555241117177129	LUAD16	IA
OAS2_PIM2	32	0.23889927244676587	LUAD16	IA
OAS2_PIM2	384	0.5056667488494121	LUAD16	IA
OAS2_PIM2	48	0.3409678649350672	LUAD16	IA
OAS2_PIM2	64	0.4200604178485205	LUAD16	IA
OAS2_PIM2	8	0.048391521245492786	LUAD16	IA
OAS2_PIM2	96	0.5164887118847257	LUAD16	IA
ODAM_PIM2	12	0.002148793569731466	LUAD16	IA
ODAM_PIM2	128	-0.0016372530261097823	LUAD16	IA
ODAM_PIM2	16	0.002527205768278959	LUAD16	IA
ODAM_PIM2	192	-0.0017685176376798974	LUAD16	IA
ODAM_PIM2	24	0.003972307873532213	LUAD16	IA
ODAM_PIM2	256	-0.013610240877657047	LUAD16	IA
ODAM_PIM2	32	0.006829064304104508	LUAD16	IA
ODAM_PIM2	384	-0.014179240735797476	LUAD16	IA
ODAM_PIM2	48	0.006079690170718411	LUAD16	IA
ODAM_PIM2	64	0.001017533012529927	LUAD16	IA
ODAM_PIM2	8	0.0014906786131789048	LUAD16	IA
ODAM_PIM2	96	0.007984349120739599	LUAD16	IA
OLR1_PIM2	12	-0.011691448003605658	LUAD16	IA
OLR1_PIM2	128	0.2570873222613749	LUAD16	IA
OLR1_PIM2	16	-0.010353065140384018	LUAD16	IA
OLR1_PIM2	192	0.32891073111459956	LUAD16	IA
OLR1_PIM2	24	0.0023015910627658194	LUAD16	IA
OLR1_PIM2	256	0.33583552066062144	LUAD16	IA
OLR1_PIM2	32	0.020088066461202456	LUAD16	IA
OLR1_PIM2	384	0.3550159913486557	LUAD16	IA
OLR1_PIM2	48	0.06618230974058599	LUAD16	IA
OLR1_PIM2	64	0.12345393275036605	LUAD16	IA
OLR1_PIM2	8	-0.010583834850407228	LUAD16	IA
OLR1_PIM2	96	0.20877732481340217	LUAD16	IA
PAMR1_PIM2	12	0.018055195752828698	LUAD16	IA
PAMR1_PIM2	128	0.24437788850497505	LUAD16	IA
PAMR1_PIM2	16	0.02618138196022935	LUAD16	IA
PAMR1_PIM2	192	0.3186795082419835	LUAD16	IA
PAMR1_PIM2	24	0.04783442550718067	LUAD16	IA
PAMR1_PIM2	256	0.32609102536917245	LUAD16	IA
PAMR1_PIM2	32	0.06821307158436447	LUAD16	IA
PAMR1_PIM2	384	0.2948586542940797	LUAD16	IA
PAMR1_PIM2	48	0.111353071462434	LUAD16	IA
PAMR1_PIM2	64	0.1527206079646257	LUAD16	IA
PAMR1_PIM2	8	0.009352690879265277	LUAD16	IA
PAMR1_PIM2	96	0.21722091225199444	LUAD16	IA
PCOLCE2_PIM2	12	-0.019076707141580367	LUAD16	IA
PCOLCE2_PIM2	128	0.07695686101301175	LUAD16	IA
PCOLCE2_PIM2	16	-0.022490923721408096	LUAD16	IA
PCOLCE2_PIM2	192	0.11164952814227258	LUAD16	IA
PCOLCE2_PIM2	24	-0.025191321852348802	LUAD16	IA
PCOLCE2_PIM2	256	0.12801850176900503	LUAD16	IA
PCOLCE2_PIM2	32	-0.022252143563240807	LUAD16	IA
PCOLCE2_PIM2	384	0.1398190240587162	LUAD16	IA
PCOLCE2_PIM2	48	-0.004850417073734425	LUAD16	IA
PCOLCE2_PIM2	64	0.01547700856198678	LUAD16	IA
PCOLCE2_PIM2	8	-0.012774982690221938	LUAD16	IA
PCOLCE2_PIM2	96	0.053285462061689756	LUAD16	IA
PDCD1_PIM2	12	0.03444052968401914	LUAD16	IA
PDCD1_PIM2	128	0.13609896044630973	LUAD16	IA
PDCD1_PIM2	16	0.05076695766953098	LUAD16	IA
PDCD1_PIM2	192	0.13481809699010722	LUAD16	IA
PDCD1_PIM2	24	0.07355597224821238	LUAD16	IA
PDCD1_PIM2	256	0.12712590792117492	LUAD16	IA
PDCD1_PIM2	32	0.09187360047379883	LUAD16	IA
PDCD1_PIM2	384	0.10243763765445213	LUAD16	IA
PDCD1_PIM2	48	0.1091692321635403	LUAD16	IA
PDCD1_PIM2	64	0.12196035332599915	LUAD16	IA
PDCD1_PIM2	8	0.019890366629116866	LUAD16	IA
PDCD1_PIM2	96	0.13416913722879328	LUAD16	IA
PDGFRA_PIM2	12	0.03476498934010311	LUAD16	IA
PDGFRA_PIM2	128	0.30576878416606423	LUAD16	IA
PDGFRA_PIM2	16	0.04871695821567875	LUAD16	IA
PDGFRA_PIM2	192	0.37039178049906374	LUAD16	IA
PDGFRA_PIM2	24	0.07614774702978533	LUAD16	IA
PDGFRA_PIM2	256	0.3989300443570552	LUAD16	IA
PDGFRA_PIM2	32	0.10251307950396756	LUAD16	IA
PDGFRA_PIM2	384	0.3862382614687745	LUAD16	IA
PDGFRA_PIM2	48	0.15158300949613007	LUAD16	IA
PDGFRA_PIM2	64	0.20274869640790838	LUAD16	IA
PDGFRA_PIM2	8	0.020073413692570322	LUAD16	IA
PDGFRA_PIM2	96	0.2800477780487979	LUAD16	IA
PDPN_PIM2	12	0.04328930641011616	LUAD16	IA
PDPN_PIM2	128	0.3445237452975841	LUAD16	IA
PDPN_PIM2	16	0.06160621539165959	LUAD16	IA
PDPN_PIM2	192	0.3925248009570762	LUAD16	IA
PDPN_PIM2	24	0.09992135919478502	LUAD16	IA
PDPN_PIM2	256	0.3906179725330368	LUAD16	IA
PDPN_PIM2	32	0.13424292252970224	LUAD16	IA
PDPN_PIM2	384	0.381908874159282	LUAD16	IA
PDPN_PIM2	48	0.18532786630048106	LUAD16	IA
PDPN_PIM2	64	0.23471760730399593	LUAD16	IA
PDPN_PIM2	8	0.02313455389800998	LUAD16	IA
PDPN_PIM2	96	0.30299123551722845	LUAD16	IA
PECAM1_PIM2	12	0.0394807318384852	LUAD16	IA
PECAM1_PIM2	128	0.3826716550001541	LUAD16	IA
PECAM1_PIM2	16	0.06056307265789752	LUAD16	IA
PECAM1_PIM2	192	0.42556829566821586	LUAD16	IA
PECAM1_PIM2	24	0.09839339229446162	LUAD16	IA
PECAM1_PIM2	256	0.42248233191164775	LUAD16	IA
PECAM1_PIM2	32	0.1316374791703026	LUAD16	IA
PECAM1_PIM2	384	0.41490506592221227	LUAD16	IA
PECAM1_PIM2	48	0.20027809829408078	LUAD16	IA
PECAM1_PIM2	64	0.26439088829413154	LUAD16	IA
PECAM1_PIM2	8	0.01892378620498782	LUAD16	IA
PECAM1_PIM2	96	0.3468255968078448	LUAD16	IA
PF4_PIM2	12	0.0023925050261831967	LUAD16	IA
PF4_PIM2	128	0.05406794045216809	LUAD16	IA
PF4_PIM2	16	0.002614989600884914	LUAD16	IA
PF4_PIM2	192	0.0662545456451408	LUAD16	IA
PF4_PIM2	24	0.002555054044143252	LUAD16	IA
PF4_PIM2	256	0.07612622981635622	LUAD16	IA
PF4_PIM2	32	0.008150105824963887	LUAD16	IA
PF4_PIM2	384	0.0796645343635935	LUAD16	IA
PF4_PIM2	48	0.014621990421429074	LUAD16	IA
PF4_PIM2	64	0.022656130871328863	LUAD16	IA
PF4_PIM2	8	0.0015820677990216973	LUAD16	IA
PF4_PIM2	96	0.037877997215963	LUAD16	IA
PI16_PIM2	12	0.017185407085576927	LUAD16	IA
PI16_PIM2	128	-0.05559463736967056	LUAD16	IA
PI16_PIM2	16	0.022157454594165665	LUAD16	IA
PI16_PIM2	192	-0.08448129135620847	LUAD16	IA
PI16_PIM2	24	0.023989913733175126	LUAD16	IA
PI16_PIM2	256	-0.08837687725270134	LUAD16	IA
PI16_PIM2	32	0.023734155597908695	LUAD16	IA
PI16_PIM2	384	-0.09937610685519874	LUAD16	IA
PI16_PIM2	48	0.013541281282336282	LUAD16	IA
PI16_PIM2	64	-0.0034427215466521625	LUAD16	IA
PI16_PIM2	8	0.011362372321865379	LUAD16	IA
PI16_PIM2	96	-0.031399978528742385	LUAD16	IA
PI3_PIM2	12	0.013942489286845383	LUAD16	IA
PI3_PIM2	128	0.15055451280521304	LUAD16	IA
PI3_PIM2	16	0.021784868764692825	LUAD16	IA
PI3_PIM2	192	0.1617268537579941	LUAD16	IA
PI3_PIM2	24	0.042477341471309	LUAD16	IA
PI3_PIM2	256	0.15912853926401968	LUAD16	IA
PI3_PIM2	32	0.06287747074610478	LUAD16	IA
PI3_PIM2	384	0.11613707366863638	LUAD16	IA
PI3_PIM2	48	0.09287737503202544	LUAD16	IA
PI3_PIM2	64	0.10900020792448845	LUAD16	IA
PI3_PIM2	8	0.005911995565738986	LUAD16	IA
PI3_PIM2	96	0.13585707506753347	LUAD16	IA
PIK3IP1_PIM2	12	0.1585674755695016	LUAD16	IA
PIK3IP1_PIM2	128	0.4846351662936283	LUAD16	IA
PIK3IP1_PIM2	16	0.19800324750914858	LUAD16	IA
PIK3IP1_PIM2	192	0.5019898616875403	LUAD16	IA
PIK3IP1_PIM2	24	0.25064241136268783	LUAD16	IA
PIK3IP1_PIM2	256	0.4658439590878601	LUAD16	IA
PIK3IP1_PIM2	32	0.28897077083242045	LUAD16	IA
PIK3IP1_PIM2	384	0.40616372040723603	LUAD16	IA
PIK3IP1_PIM2	48	0.35376706912282974	LUAD16	IA
PIK3IP1_PIM2	64	0.4142183367775317	LUAD16	IA
PIK3IP1_PIM2	8	0.1066057737442446	LUAD16	IA
PIK3IP1_PIM2	96	0.47849667593736783	LUAD16	IA
ACE_PLA1A	12	0.025992537881576516	LUAD16	IA
ACE_PLA1A	128	0.3420737144635988	LUAD16	IA
ACE_PLA1A	16	0.035258118184624335	LUAD16	IA
ACE_PLA1A	192	0.4104750099140938	LUAD16	IA
ACE_PLA1A	24	0.058120024352663065	LUAD16	IA
ACE_PLA1A	256	0.4237304574563815	LUAD16	IA
ACE_PLA1A	32	0.08487673335766946	LUAD16	IA
ACE_PLA1A	384	0.4221361791067658	LUAD16	IA
ACE_PLA1A	48	0.1443996185917563	LUAD16	IA
ACE_PLA1A	64	0.21006932605520723	LUAD16	IA
ACE_PLA1A	8	0.017881754867519813	LUAD16	IA
ACE_PLA1A	96	0.3139378696902765	LUAD16	IA
ACE2_PLA1A	12	0.008875380712054584	LUAD16	IA
ACE2_PLA1A	128	0.2755066824587493	LUAD16	IA
ACE2_PLA1A	16	0.013052731195815853	LUAD16	IA
ACE2_PLA1A	192	0.3676066512392693	LUAD16	IA
ACE2_PLA1A	24	0.027540812550497024	LUAD16	IA
ACE2_PLA1A	256	0.4078455128739323	LUAD16	IA
ACE2_PLA1A	32	0.042912537160564965	LUAD16	IA
ACE2_PLA1A	384	0.4210760600615822	LUAD16	IA
ACE2_PLA1A	48	0.08598184266398279	LUAD16	IA
ACE2_PLA1A	64	0.12987928851579608	LUAD16	IA
ACE2_PLA1A	8	0.005509074163380306	LUAD16	IA
ACE2_PLA1A	96	0.20550086975438633	LUAD16	IA
ACTA2_PLA1A	12	0.04933714683196312	LUAD16	IA
ACTA2_PLA1A	128	0.2746995371095383	LUAD16	IA
ACTA2_PLA1A	16	0.06711941047439103	LUAD16	IA
ACTA2_PLA1A	192	0.27596162510917494	LUAD16	IA
ACTA2_PLA1A	24	0.10348222857743036	LUAD16	IA
ACTA2_PLA1A	256	0.29889336815735457	LUAD16	IA
ACTA2_PLA1A	32	0.1360329361983752	LUAD16	IA
ACTA2_PLA1A	384	0.2556487744279272	LUAD16	IA
ACTA2_PLA1A	48	0.18721984243454964	LUAD16	IA
ACTA2_PLA1A	64	0.22774220740703638	LUAD16	IA
ACTA2_PLA1A	8	0.029519939278003997	LUAD16	IA
ACTA2_PLA1A	96	0.26594683729434665	LUAD16	IA
ADGRL4_PLA1A	12	0.03570903877446346	LUAD16	IA
ADGRL4_PLA1A	128	0.3389632170908466	LUAD16	IA
ADGRL4_PLA1A	16	0.044879278923618995	LUAD16	IA
ADGRL4_PLA1A	192	0.41867889797887875	LUAD16	IA
ADGRL4_PLA1A	24	0.0635911640701287	LUAD16	IA
ADGRL4_PLA1A	256	0.44709310948741054	LUAD16	IA
ADGRL4_PLA1A	32	0.08289518634571351	LUAD16	IA
ADGRL4_PLA1A	384	0.4401629036531361	LUAD16	IA
ADGRL4_PLA1A	48	0.12671252992177368	LUAD16	IA
ADGRL4_PLA1A	64	0.18919547908584336	LUAD16	IA
ADGRL4_PLA1A	8	0.027298816438801506	LUAD16	IA
ADGRL4_PLA1A	96	0.2823134926387649	LUAD16	IA
AGT_PLA1A	12	0.010979589069849426	LUAD16	IA
AGT_PLA1A	128	0.16799913368843142	LUAD16	IA
AGT_PLA1A	16	0.013978510807906224	LUAD16	IA
AGT_PLA1A	192	0.23434594588366434	LUAD16	IA
AGT_PLA1A	24	0.0245127478317613	LUAD16	IA
AGT_PLA1A	256	0.2692476316643664	LUAD16	IA
AGT_PLA1A	32	0.038125563100348106	LUAD16	IA
AGT_PLA1A	384	0.31350634523000787	LUAD16	IA
AGT_PLA1A	48	0.0633388640996746	LUAD16	IA
AGT_PLA1A	64	0.08871976698784569	LUAD16	IA
AGT_PLA1A	8	0.006644734110566409	LUAD16	IA
AGT_PLA1A	96	0.13638975378749787	LUAD16	IA
AK1_PLA1A	12	0.03408555357964812	LUAD16	IA
AK1_PLA1A	128	0.4256893261897932	LUAD16	IA
AK1_PLA1A	16	0.05070493193295631	LUAD16	IA
AK1_PLA1A	192	0.4946947510842738	LUAD16	IA
AK1_PLA1A	24	0.09072889784557021	LUAD16	IA
AK1_PLA1A	256	0.5131873783045233	LUAD16	IA
AK1_PLA1A	32	0.13188656863675863	LUAD16	IA
AK1_PLA1A	384	0.5110395927332755	LUAD16	IA
AK1_PLA1A	48	0.21505564530161325	LUAD16	IA
AK1_PLA1A	64	0.28739560882105036	LUAD16	IA
AK1_PLA1A	8	0.020055367920347796	LUAD16	IA
AK1_PLA1A	96	0.38936597199519785	LUAD16	IA
AKR1C1_PLA1A	12	0.030042599345011453	LUAD16	IA
AKR1C1_PLA1A	128	0.4004634530055384	LUAD16	IA
AKR1C1_PLA1A	16	0.04219698793922928	LUAD16	IA
AKR1C1_PLA1A	192	0.47202309346149224	LUAD16	IA
AKR1C1_PLA1A	24	0.07428788472886717	LUAD16	IA
AKR1C1_PLA1A	256	0.4923029111245209	LUAD16	IA
AKR1C1_PLA1A	32	0.11155522803407954	LUAD16	IA
AKR1C1_PLA1A	384	0.4864939174770203	LUAD16	IA
AKR1C1_PLA1A	48	0.18551300803197704	LUAD16	IA
AKR1C1_PLA1A	64	0.24833025889676114	LUAD16	IA
AKR1C1_PLA1A	8	0.018906933191132295	LUAD16	IA
AKR1C1_PLA1A	96	0.3486926331212359	LUAD16	IA
ALDH1A3_PLA1A	12	0.043825908900997905	LUAD16	IA
ALDH1A3_PLA1A	128	0.44237573953280207	LUAD16	IA
ALDH1A3_PLA1A	16	0.0617792856801958	LUAD16	IA
ALDH1A3_PLA1A	192	0.49327724622342917	LUAD16	IA
ALDH1A3_PLA1A	24	0.10169363498624545	LUAD16	IA
ALDH1A3_PLA1A	256	0.5079923028193922	LUAD16	IA
ALDH1A3_PLA1A	32	0.14138050810943725	LUAD16	IA
ALDH1A3_PLA1A	384	0.4725089265724517	LUAD16	IA
ALDH1A3_PLA1A	48	0.22186313171890937	LUAD16	IA
ALDH1A3_PLA1A	64	0.29125620302766525	LUAD16	IA
ALDH1A3_PLA1A	8	0.02507238949805156	LUAD16	IA
ALDH1A3_PLA1A	96	0.396026746891447	LUAD16	IA
APOE_PLA1A	12	0.011581330275829712	LUAD16	IA
APOE_PLA1A	128	0.3336272913105517	LUAD16	IA
APOE_PLA1A	16	0.02217417088498048	LUAD16	IA
APOE_PLA1A	192	0.3753707761225041	LUAD16	IA
APOE_PLA1A	24	0.052795753134796126	LUAD16	IA
APOE_PLA1A	256	0.366908237141335	LUAD16	IA
APOE_PLA1A	32	0.08181815310481302	LUAD16	IA
APOE_PLA1A	384	0.3766005878315908	LUAD16	IA
APOE_PLA1A	48	0.14743610856483777	LUAD16	IA
APOE_PLA1A	64	0.20496834948757472	LUAD16	IA
APOE_PLA1A	8	0.002734112254390425	LUAD16	IA
APOE_PLA1A	96	0.29928221811422506	LUAD16	IA
APOLD1_PLA1A	12	0.016945016762783278	LUAD16	IA
APOLD1_PLA1A	128	0.3232518246498996	LUAD16	IA
APOLD1_PLA1A	16	0.02512482951385819	LUAD16	IA
APOLD1_PLA1A	192	0.38666774659375447	LUAD16	IA
APOLD1_PLA1A	24	0.04409232532756277	LUAD16	IA
APOLD1_PLA1A	256	0.40785285290777107	LUAD16	IA
APOLD1_PLA1A	32	0.06381337241943949	LUAD16	IA
APOLD1_PLA1A	384	0.3965019876953381	LUAD16	IA
APOLD1_PLA1A	48	0.11082822261942216	LUAD16	IA
APOLD1_PLA1A	64	0.17089110400200347	LUAD16	IA
APOLD1_PLA1A	8	0.0105541966218189	LUAD16	IA
APOLD1_PLA1A	96	0.2604912887108572	LUAD16	IA
AQP9_PLA1A	12	-0.003788888488848943	LUAD16	IA
AQP9_PLA1A	128	0.10483054241871091	LUAD16	IA
AQP9_PLA1A	16	-0.006125793403300224	LUAD16	IA
AQP9_PLA1A	192	0.17405230351136008	LUAD16	IA
AQP9_PLA1A	24	-0.0027906276985280505	LUAD16	IA
AQP9_PLA1A	256	0.21098953846724833	LUAD16	IA
AQP9_PLA1A	32	-3.052576799610763e-4	LUAD16	IA
AQP9_PLA1A	384	0.25909415690613524	LUAD16	IA
AQP9_PLA1A	48	0.006931209126997081	LUAD16	IA
AQP9_PLA1A	64	0.035434998441072424	LUAD16	IA
AQP9_PLA1A	8	-0.003004021998670442	LUAD16	IA
AQP9_PLA1A	96	0.08440120958004034	LUAD16	IA
ASCL1_PLA1A	12	3.8721388520034723e-4	LUAD16	IA
ASCL1_PLA1A	128	0.019574351926355586	LUAD16	IA
ASCL1_PLA1A	16	1.0629407527075115e-4	LUAD16	IA
ASCL1_PLA1A	192	0.03430452016282694	LUAD16	IA
ASCL1_PLA1A	24	0.0023573021316429035	LUAD16	IA
ASCL1_PLA1A	256	0.045202670757484825	LUAD16	IA
ASCL1_PLA1A	32	7.850766850048916e-4	LUAD16	IA
ASCL1_PLA1A	384	0.042282612895938244	LUAD16	IA
ASCL1_PLA1A	48	0.009977379125564624	LUAD16	IA
ASCL1_PLA1A	64	0.0026176135835933407	LUAD16	IA
ASCL1_PLA1A	8	-6.396721046302835e-4	LUAD16	IA
ASCL1_PLA1A	96	0.01640804291978839	LUAD16	IA
ASCL2_PLA1A	12	0.005695639806135652	LUAD16	IA
ASCL2_PLA1A	128	0.22378436204230193	LUAD16	IA
ASCL2_PLA1A	16	0.01060336426653872	LUAD16	IA
ASCL2_PLA1A	192	0.30963925218446836	LUAD16	IA
ASCL2_PLA1A	24	0.020517758035544554	LUAD16	IA
ASCL2_PLA1A	256	0.3767394284041343	LUAD16	IA
ASCL2_PLA1A	32	0.03685974423471071	LUAD16	IA
ASCL2_PLA1A	384	0.38714474882185435	LUAD16	IA
ASCL2_PLA1A	48	0.0679989717495983	LUAD16	IA
ASCL2_PLA1A	64	0.10473625566549649	LUAD16	IA
ASCL2_PLA1A	8	0.0031293586676231317	LUAD16	IA
ASCL2_PLA1A	96	0.18015505383327468	LUAD16	IA
ASPM_PLA1A	12	0.007287729105645488	LUAD16	IA
ASPM_PLA1A	128	0.2541238200684197	LUAD16	IA
ASPM_PLA1A	16	0.010973569892026254	LUAD16	IA
ASPM_PLA1A	192	0.35069499066418697	LUAD16	IA
ASPM_PLA1A	24	0.019968281911509515	LUAD16	IA
ASPM_PLA1A	256	0.4049250614822188	LUAD16	IA
ASPM_PLA1A	32	0.03410955604160809	LUAD16	IA
ASPM_PLA1A	384	0.45323546276325055	LUAD16	IA
ASPM_PLA1A	48	0.06935156210094502	LUAD16	IA
ASPM_PLA1A	64	0.10365832216318215	LUAD16	IA
ASPM_PLA1A	8	0.0026672481665638613	LUAD16	IA
ASPM_PLA1A	96	0.18250273979853704	LUAD16	IA
ATF4_PLA1A	12	0.06024214380017641	LUAD16	IA
ATF4_PLA1A	128	0.464973943771467	LUAD16	IA
ATF4_PLA1A	16	0.08267178564455284	LUAD16	IA
ATF4_PLA1A	192	0.5217538205478153	LUAD16	IA
ATF4_PLA1A	24	0.13409303339502887	LUAD16	IA
ATF4_PLA1A	256	0.5251635567473866	LUAD16	IA
ATF4_PLA1A	32	0.18088733179479294	LUAD16	IA
ATF4_PLA1A	384	0.5134148750372558	LUAD16	IA
ATF4_PLA1A	48	0.266060683569907	LUAD16	IA
ATF4_PLA1A	64	0.3335206587691096	LUAD16	IA
ATF4_PLA1A	8	0.03745891628188584	LUAD16	IA
ATF4_PLA1A	96	0.4362112800091584	LUAD16	IA
ATF6_PLA1A	12	0.023552796062748568	LUAD16	IA
ATF6_PLA1A	128	0.45696080438102116	LUAD16	IA
ATF6_PLA1A	16	0.03671125282417328	LUAD16	IA
ATF6_PLA1A	192	0.5268716515536551	LUAD16	IA
ATF6_PLA1A	24	0.07114948269152936	LUAD16	IA
ATF6_PLA1A	256	0.5461307517867563	LUAD16	IA
ATF6_PLA1A	32	0.10960352410816854	LUAD16	IA
ATF6_PLA1A	384	0.5380264611416492	LUAD16	IA
ATF6_PLA1A	48	0.1976844274929839	LUAD16	IA
ATF6_PLA1A	64	0.2798362476687126	LUAD16	IA
ATF6_PLA1A	8	0.012620054414482077	LUAD16	IA
ATF6_PLA1A	96	0.40609548551864905	LUAD16	IA
ATP6V1G3_PLA1A	12	-2.298219498468042e-4	LUAD16	IA
ATP6V1G3_PLA1A	128	-0.005575654476403219	LUAD16	IA
ATP6V1G3_PLA1A	16	-0.0020991085312954114	LUAD16	IA
ATP6V1G3_PLA1A	192	-0.03879163866338677	LUAD16	IA
ATP6V1G3_PLA1A	24	-8.413238827132509e-4	LUAD16	IA
ATP6V1G3_PLA1A	256	-0.041814413434101284	LUAD16	IA
ATP6V1G3_PLA1A	32	-8.663933115286216e-4	LUAD16	IA
ATP6V1G3_PLA1A	384	-0.06433695716007182	LUAD16	IA
ATP6V1G3_PLA1A	48	-0.002024561541387397	LUAD16	IA
ATP6V1G3_PLA1A	64	-0.004855936131119161	LUAD16	IA
ATP6V1G3_PLA1A	8	-0.00033706870808623796	LUAD16	IA
ATP6V1G3_PLA1A	96	-0.007164425496509224	LUAD16	IA
AXL_PLA1A	12	0.02046714106677954	LUAD16	IA
AXL_PLA1A	128	0.3447157283048861	LUAD16	IA
AXL_PLA1A	16	0.03082969664894708	LUAD16	IA
AXL_PLA1A	192	0.3986230166969512	LUAD16	IA
AXL_PLA1A	24	0.0568145489157627	LUAD16	IA
AXL_PLA1A	256	0.4313911547514775	LUAD16	IA
AXL_PLA1A	32	0.08363602525588976	LUAD16	IA
AXL_PLA1A	384	0.4035291177819172	LUAD16	IA
AXL_PLA1A	48	0.14495598201250182	LUAD16	IA
AXL_PLA1A	64	0.20902049554217986	LUAD16	IA
AXL_PLA1A	8	0.0105768536986889	LUAD16	IA
AXL_PLA1A	96	0.3040425791057579	LUAD16	IA
BANK1_PLA1A	12	0.01741475127878343	LUAD16	IA
BANK1_PLA1A	128	0.42362456358887907	LUAD16	IA
BANK1_PLA1A	16	0.02700069686235653	LUAD16	IA
BANK1_PLA1A	192	0.5096873621986138	LUAD16	IA
BANK1_PLA1A	24	0.057816083621375566	LUAD16	IA
BANK1_PLA1A	256	0.5165401603029686	LUAD16	IA
BANK1_PLA1A	32	0.09590087864014556	LUAD16	IA
BANK1_PLA1A	384	0.515798637098608	LUAD16	IA
BANK1_PLA1A	48	0.1774007243095274	LUAD16	IA
BANK1_PLA1A	64	0.2516131388412491	LUAD16	IA
BANK1_PLA1A	8	0.009450923944070024	LUAD16	IA
BANK1_PLA1A	96	0.37493699018487914	LUAD16	IA
BIRC3_PLA1A	12	0.0416671619523082	LUAD16	IA
BIRC3_PLA1A	128	0.43743187387769805	LUAD16	IA
BIRC3_PLA1A	16	0.06121628739129512	LUAD16	IA
BIRC3_PLA1A	192	0.4810372898115337	LUAD16	IA
BIRC3_PLA1A	24	0.1039648383220563	LUAD16	IA
BIRC3_PLA1A	256	0.4931677692869248	LUAD16	IA
BIRC3_PLA1A	32	0.14655913572402768	LUAD16	IA
BIRC3_PLA1A	384	0.4804759934123598	LUAD16	IA
BIRC3_PLA1A	48	0.2297568026234045	LUAD16	IA
BIRC3_PLA1A	64	0.3074809207827761	LUAD16	IA
BIRC3_PLA1A	8	0.02383457513879572	LUAD16	IA
BIRC3_PLA1A	96	0.412848470078331	LUAD16	IA
BMX_PLA1A	12	0.005278894525331778	LUAD16	IA
BMX_PLA1A	128	0.05511961197351581	LUAD16	IA
BMX_PLA1A	16	0.005983632979432606	LUAD16	IA
BMX_PLA1A	192	0.019251506264145027	LUAD16	IA
BMX_PLA1A	24	0.009452501955288217	LUAD16	IA
BMX_PLA1A	256	-0.02282964720492172	LUAD16	IA
BMX_PLA1A	32	0.015019952150874545	LUAD16	IA
BMX_PLA1A	384	-0.05953207347080132	LUAD16	IA
BMX_PLA1A	48	0.024799813733774313	LUAD16	IA
BMX_PLA1A	64	0.036927961984291956	LUAD16	IA
BMX_PLA1A	8	0.0030356175784138958	LUAD16	IA
BMX_PLA1A	96	0.041124247881186994	LUAD16	IA
C16orf89_PLA1A	12	0.015070062122243448	LUAD16	IA
C16orf89_PLA1A	128	0.23219814840250244	LUAD16	IA
C16orf89_PLA1A	16	0.02197003342847384	LUAD16	IA
C16orf89_PLA1A	192	0.28984033821092187	LUAD16	IA
C16orf89_PLA1A	24	0.03879045484499307	LUAD16	IA
C16orf89_PLA1A	256	0.3042721663166486	LUAD16	IA
C16orf89_PLA1A	32	0.05566783360181985	LUAD16	IA
C16orf89_PLA1A	384	0.31313161045021914	LUAD16	IA
C16orf89_PLA1A	48	0.09707227275853259	LUAD16	IA
C16orf89_PLA1A	64	0.133345466218899	LUAD16	IA
C16orf89_PLA1A	8	0.009372561806649098	LUAD16	IA
C16orf89_PLA1A	96	0.19704952254439942	LUAD16	IA
C1QC_PLA1A	12	0.003626881005824572	LUAD16	IA
C1QC_PLA1A	128	0.29051622822945333	LUAD16	IA
C1QC_PLA1A	16	0.009912528514139131	LUAD16	IA
C1QC_PLA1A	192	0.36272249733468503	LUAD16	IA
C1QC_PLA1A	24	0.032368794119360694	LUAD16	IA
C1QC_PLA1A	256	0.37782509407293374	LUAD16	IA
C1QC_PLA1A	32	0.05328383692050493	LUAD16	IA
C1QC_PLA1A	384	0.38312824217834374	LUAD16	IA
C1QC_PLA1A	48	0.10886736679100821	LUAD16	IA
C1QC_PLA1A	64	0.1657431933594964	LUAD16	IA
C1QC_PLA1A	8	-0.001439399619171229	LUAD16	IA
C1QC_PLA1A	96	0.25925143291147	LUAD16	IA
CALB2_PLA1A	12	0.002299538103964014	LUAD16	IA
CALB2_PLA1A	128	0.1374225170438626	LUAD16	IA
CALB2_PLA1A	16	0.0048221813395402545	LUAD16	IA
CALB2_PLA1A	192	0.18343475010337712	LUAD16	IA
CALB2_PLA1A	24	0.010032709364997876	LUAD16	IA
CALB2_PLA1A	256	0.24284392543317618	LUAD16	IA
CALB2_PLA1A	32	0.017443212117323824	LUAD16	IA
CALB2_PLA1A	384	0.27561734585855235	LUAD16	IA
CALB2_PLA1A	48	0.0373135998995335	LUAD16	IA
CALB2_PLA1A	64	0.05687108677443839	LUAD16	IA
CALB2_PLA1A	8	0.0017347120600569475	LUAD16	IA
CALB2_PLA1A	96	0.10716099999504484	LUAD16	IA
CALCA_PLA1A	12	0.0038913086894780025	LUAD16	IA
CALCA_PLA1A	128	0.15365127532717818	LUAD16	IA
CALCA_PLA1A	16	0.005859063185186566	LUAD16	IA
CALCA_PLA1A	192	0.19675838186760322	LUAD16	IA
CALCA_PLA1A	24	0.013374656909092586	LUAD16	IA
CALCA_PLA1A	256	0.2029369643280902	LUAD16	IA
CALCA_PLA1A	32	0.023010474785161123	LUAD16	IA
CALCA_PLA1A	384	0.20445848109836315	LUAD16	IA
CALCA_PLA1A	48	0.04459163232729304	LUAD16	IA
CALCA_PLA1A	64	0.06935652890063507	LUAD16	IA
CALCA_PLA1A	8	0.0029621706458413813	LUAD16	IA
CALCA_PLA1A	96	0.11573754466594839	LUAD16	IA
CAV1_PLA1A	12	0.02401582775188533	LUAD16	IA
CAV1_PLA1A	128	0.20746182516500156	LUAD16	IA
CAV1_PLA1A	16	0.028106066597188475	LUAD16	IA
CAV1_PLA1A	192	0.24496130736600447	LUAD16	IA
CAV1_PLA1A	24	0.042730397438531076	LUAD16	IA
CAV1_PLA1A	256	0.2686273772635172	LUAD16	IA
CAV1_PLA1A	32	0.05525557572534984	LUAD16	IA
CAV1_PLA1A	384	0.23170618007569843	LUAD16	IA
CAV1_PLA1A	48	0.08683652354136764	LUAD16	IA
CAV1_PLA1A	64	0.12781594736887236	LUAD16	IA
CAV1_PLA1A	8	0.017516680214276832	LUAD16	IA
CAV1_PLA1A	96	0.18402734131888174	LUAD16	IA
CCDC78_PLA1A	12	0.013760856975544085	LUAD16	IA
CCDC78_PLA1A	128	0.17197490947233093	LUAD16	IA
CCDC78_PLA1A	16	0.015774852758562743	LUAD16	IA
CCDC78_PLA1A	192	0.2421554588496772	LUAD16	IA
CCDC78_PLA1A	24	0.018966111737555767	LUAD16	IA
CCDC78_PLA1A	256	0.26531969562810565	LUAD16	IA
CCDC78_PLA1A	32	0.023091621319318915	LUAD16	IA
CCDC78_PLA1A	384	0.24290139415762557	LUAD16	IA
CCDC78_PLA1A	48	0.03990197929342206	LUAD16	IA
CCDC78_PLA1A	64	0.062462259565574225	LUAD16	IA
CCDC78_PLA1A	8	0.010376933824894111	LUAD16	IA
CCDC78_PLA1A	96	0.11799723860099572	LUAD16	IA
CCKAR_PLA1A	12	0.001261201953143517	LUAD16	IA
CCKAR_PLA1A	128	0.06516668548876552	LUAD16	IA
CCKAR_PLA1A	16	0.0024416803962880873	LUAD16	IA
CCKAR_PLA1A	192	0.08659392398498052	LUAD16	IA
CCKAR_PLA1A	24	0.004278918117592907	LUAD16	IA
CCKAR_PLA1A	256	0.0873913192234962	LUAD16	IA
CCKAR_PLA1A	32	0.007905332913310418	LUAD16	IA
CCKAR_PLA1A	384	0.15187775007547744	LUAD16	IA
CCKAR_PLA1A	48	0.013003775795760564	LUAD16	IA
CCKAR_PLA1A	64	0.02346523935150155	LUAD16	IA
CCKAR_PLA1A	8	5.091625531911028e-4	LUAD16	IA
CCKAR_PLA1A	96	0.04381959235124737	LUAD16	IA
CCL13_PLA1A	12	0.010323430545070034	LUAD16	IA
CCL13_PLA1A	128	0.2163965528267782	LUAD16	IA
CCL13_PLA1A	16	0.018484886475844342	LUAD16	IA
CCL13_PLA1A	192	0.30813378681931364	LUAD16	IA
CCL13_PLA1A	24	0.034380230261983356	LUAD16	IA
CCL13_PLA1A	256	0.3513986688758579	LUAD16	IA
CCL13_PLA1A	32	0.046055863255061516	LUAD16	IA
CCL13_PLA1A	384	0.371405638303392	LUAD16	IA
CCL13_PLA1A	48	0.0789860441901227	LUAD16	IA
CCL13_PLA1A	64	0.1082319489155091	LUAD16	IA
CCL13_PLA1A	8	0.004299944575795697	LUAD16	IA
CCL13_PLA1A	96	0.17738145782137685	LUAD16	IA
CCL21_PLA1A	12	0.007384265014270063	LUAD16	IA
CCL21_PLA1A	128	-0.02164167892396173	LUAD16	IA
CCL21_PLA1A	16	0.007336834206508034	LUAD16	IA
CCL21_PLA1A	192	-0.060102148642711045	LUAD16	IA
CCL21_PLA1A	24	0.008577793622756643	LUAD16	IA
CCL21_PLA1A	256	-0.07269921523956975	LUAD16	IA
CCL21_PLA1A	32	0.007173826667712434	LUAD16	IA
CCL21_PLA1A	384	-0.07921954366287229	LUAD16	IA
CCL21_PLA1A	48	3.172288849118268e-4	LUAD16	IA
CCL21_PLA1A	64	-0.006113632525191442	LUAD16	IA
CCL21_PLA1A	8	0.006857859025451231	LUAD16	IA
CCL21_PLA1A	96	-0.01793278799216937	LUAD16	IA
CCL22_PLA1A	12	0.025492424253200162	LUAD16	IA
CCL22_PLA1A	128	0.26396160040090616	LUAD16	IA
CCL22_PLA1A	16	0.03714682931275257	LUAD16	IA
CCL22_PLA1A	192	0.33525697232662627	LUAD16	IA
CCL22_PLA1A	24	0.0617183560260665	LUAD16	IA
CCL22_PLA1A	256	0.34078541109237115	LUAD16	IA
CCL22_PLA1A	32	0.08946881963846254	LUAD16	IA
CCL22_PLA1A	384	0.3547508402570666	LUAD16	IA
CCL22_PLA1A	48	0.13598681525238326	LUAD16	IA
CCL22_PLA1A	64	0.17533178563125468	LUAD16	IA
CCL22_PLA1A	8	0.01399198134409596	LUAD16	IA
CCL22_PLA1A	96	0.24045481310696365	LUAD16	IA
CCL23_PLA1A	12	0.0023243721398197516	LUAD16	IA
CCL23_PLA1A	128	0.13068705528869104	LUAD16	IA
CCL23_PLA1A	16	0.0018171828477800188	LUAD16	IA
CCL23_PLA1A	192	0.18016405544081845	LUAD16	IA
CCL23_PLA1A	24	0.00416206778595909	LUAD16	IA
CCL23_PLA1A	256	0.20644657944204056	LUAD16	IA
CCL23_PLA1A	32	0.00833119232133739	LUAD16	IA
CCL23_PLA1A	384	0.23710401118810956	LUAD16	IA
CCL23_PLA1A	48	0.020746715854217584	LUAD16	IA
CCL23_PLA1A	64	0.04105413481737639	LUAD16	IA
CCL23_PLA1A	8	0.0013603791756201444	LUAD16	IA
CCL23_PLA1A	96	0.08556287218762097	LUAD16	IA
CCND1_PLA1A	12	0.02331116062344475	LUAD16	IA
CCND1_PLA1A	128	0.3939100396036445	LUAD16	IA
CCND1_PLA1A	16	0.03499685140787267	LUAD16	IA
CCND1_PLA1A	192	0.45840598971442537	LUAD16	IA
CCND1_PLA1A	24	0.06745424482185289	LUAD16	IA
CCND1_PLA1A	256	0.4846643661007955	LUAD16	IA
CCND1_PLA1A	32	0.10653909131679078	LUAD16	IA
CCND1_PLA1A	384	0.47962876349701905	LUAD16	IA
CCND1_PLA1A	48	0.18183302439869495	LUAD16	IA
CCND1_PLA1A	64	0.24920098851723663	LUAD16	IA
CCND1_PLA1A	8	0.012293450638973184	LUAD16	IA
CCND1_PLA1A	96	0.3455735857540005	LUAD16	IA
CCNO_PLA1A	12	0.01307590765850891	LUAD16	IA
CCNO_PLA1A	128	0.2809024296213672	LUAD16	IA
CCNO_PLA1A	16	0.018452508401061187	LUAD16	IA
CCNO_PLA1A	192	0.37401243223257485	LUAD16	IA
CCNO_PLA1A	24	0.031076812961007685	LUAD16	IA
CCNO_PLA1A	256	0.409188734634034	LUAD16	IA
CCNO_PLA1A	32	0.047527504646073596	LUAD16	IA
CCNO_PLA1A	384	0.4345206094512909	LUAD16	IA
CCNO_PLA1A	48	0.09246902234285637	LUAD16	IA
CCNO_PLA1A	64	0.1314141310431401	LUAD16	IA
CCNO_PLA1A	8	0.007393584790121628	LUAD16	IA
CCNO_PLA1A	96	0.22179172701715202	LUAD16	IA
CCR7_PLA1A	12	0.023561959308349194	LUAD16	IA
CCR7_PLA1A	128	0.2609245289233589	LUAD16	IA
CCR7_PLA1A	16	0.03596781392158161	LUAD16	IA
CCR7_PLA1A	192	0.29886498051931654	LUAD16	IA
CCR7_PLA1A	24	0.05969367818430738	LUAD16	IA
CCR7_PLA1A	256	0.31665528985197644	LUAD16	IA
CCR7_PLA1A	32	0.08427595328841694	LUAD16	IA
CCR7_PLA1A	384	0.308450901418511	LUAD16	IA
CCR7_PLA1A	48	0.13187252056147417	LUAD16	IA
CCR7_PLA1A	64	0.17172533430930004	LUAD16	IA
CCR7_PLA1A	8	0.011478894175525457	LUAD16	IA
CCR7_PLA1A	96	0.23439251943487882	LUAD16	IA
CD163_PLA1A	12	8.092103716957064e-4	LUAD16	IA
CD163_PLA1A	128	0.22868981514703832	LUAD16	IA
CD163_PLA1A	16	0.00549030803304755	LUAD16	IA
CD163_PLA1A	192	0.30167284575607145	LUAD16	IA
CD163_PLA1A	24	0.019968639297828952	LUAD16	IA
CD163_PLA1A	256	0.31966322583724605	LUAD16	IA
CD163_PLA1A	32	0.031957064521987995	LUAD16	IA
CD163_PLA1A	384	0.3268288073555023	LUAD16	IA
CD163_PLA1A	48	0.07316587730931363	LUAD16	IA
CD163_PLA1A	64	0.11491136784065008	LUAD16	IA
CD163_PLA1A	8	-0.0024635647751420522	LUAD16	IA
CD163_PLA1A	96	0.19594283831513556	LUAD16	IA
CD19_PLA1A	12	0.0020102703348354903	LUAD16	IA
CD19_PLA1A	128	0.11787188744814875	LUAD16	IA
CD19_PLA1A	16	0.004724646917737937	LUAD16	IA
CD19_PLA1A	192	0.13757634751531722	LUAD16	IA
CD19_PLA1A	24	0.011766875298913902	LUAD16	IA
CD19_PLA1A	256	0.1446005309628497	LUAD16	IA
CD19_PLA1A	32	0.02019521360568255	LUAD16	IA
CD19_PLA1A	384	0.13523976853898048	LUAD16	IA
CD19_PLA1A	48	0.041148324638303674	LUAD16	IA
CD19_PLA1A	64	0.0618682285932912	LUAD16	IA
CD19_PLA1A	8	9.285632690058539e-4	LUAD16	IA
CD19_PLA1A	96	0.09951089470296609	LUAD16	IA
CD1C_PLA1A	12	0.014709293961554838	LUAD16	IA
CD1C_PLA1A	128	0.310299568046644	LUAD16	IA
CD1C_PLA1A	16	0.02364128268781503	LUAD16	IA
CD1C_PLA1A	192	0.3997023273558361	LUAD16	IA
CD1C_PLA1A	24	0.044951741548367764	LUAD16	IA
CD1C_PLA1A	256	0.45465456757879763	LUAD16	IA
CD1C_PLA1A	32	0.06732343574639008	LUAD16	IA
CD1C_PLA1A	384	0.472724375338452	LUAD16	IA
CD1C_PLA1A	48	0.12121954594839485	LUAD16	IA
CD1C_PLA1A	64	0.1673220763354947	LUAD16	IA
CD1C_PLA1A	8	0.00750832776648503	LUAD16	IA
CD1C_PLA1A	96	0.2600054244390725	LUAD16	IA
CD1E_PLA1A	12	0.015314997811302059	LUAD16	IA
CD1E_PLA1A	128	0.24365664409207205	LUAD16	IA
CD1E_PLA1A	16	0.022901924952037144	LUAD16	IA
CD1E_PLA1A	192	0.30608666515118144	LUAD16	IA
CD1E_PLA1A	24	0.04174063895478943	LUAD16	IA
CD1E_PLA1A	256	0.3612451843820341	LUAD16	IA
CD1E_PLA1A	32	0.06524901455531272	LUAD16	IA
CD1E_PLA1A	384	0.36196911760304273	LUAD16	IA
CD1E_PLA1A	48	0.10500098736955714	LUAD16	IA
CD1E_PLA1A	64	0.1413126320338037	LUAD16	IA
CD1E_PLA1A	8	0.00713232831407426	LUAD16	IA
CD1E_PLA1A	96	0.20700768237766293	LUAD16	IA
CD274_PLA1A	12	0.01324044266330346	LUAD16	IA
CD274_PLA1A	128	0.3003942629768978	LUAD16	IA
CD274_PLA1A	16	0.020949692045447263	LUAD16	IA
CD274_PLA1A	192	0.3944930495476105	LUAD16	IA
CD274_PLA1A	24	0.03540127240564629	LUAD16	IA
CD274_PLA1A	256	0.4139626085280644	LUAD16	IA
CD274_PLA1A	32	0.058293372222014764	LUAD16	IA
CD274_PLA1A	384	0.4275097431817911	LUAD16	IA
CD274_PLA1A	48	0.10827970655081019	LUAD16	IA
CD274_PLA1A	64	0.15596657095329153	LUAD16	IA
CD274_PLA1A	8	0.007060351541862336	LUAD16	IA
CD274_PLA1A	96	0.24939755646029357	LUAD16	IA
CD300E_PLA1A	12	0.006733595745573154	LUAD16	IA
CD300E_PLA1A	128	0.17242070606385107	LUAD16	IA
CD300E_PLA1A	16	0.010305616695445071	LUAD16	IA
CD300E_PLA1A	192	0.23790016988773618	LUAD16	IA
CD300E_PLA1A	24	0.019211347766667688	LUAD16	IA
CD300E_PLA1A	256	0.2905526032763231	LUAD16	IA
CD300E_PLA1A	32	0.029162069291511956	LUAD16	IA
CD300E_PLA1A	384	0.3276503744547974	LUAD16	IA
CD300E_PLA1A	48	0.04630635619509975	LUAD16	IA
CD300E_PLA1A	64	0.07609342922269953	LUAD16	IA
CD300E_PLA1A	8	0.0034843026700515766	LUAD16	IA
CD300E_PLA1A	96	0.12459331326484178	LUAD16	IA
CD33_PLA1A	12	0.005533850084374256	LUAD16	IA
CD33_PLA1A	128	0.25146313144458626	LUAD16	IA
CD33_PLA1A	16	0.010220015387646993	LUAD16	IA
CD33_PLA1A	192	0.2602044458828727	LUAD16	IA
CD33_PLA1A	24	0.023652143013569493	LUAD16	IA
CD33_PLA1A	256	0.27645622781723495	LUAD16	IA
CD33_PLA1A	32	0.041963680083786724	LUAD16	IA
CD33_PLA1A	384	0.23935493321966092	LUAD16	IA
CD33_PLA1A	48	0.08749876209848548	LUAD16	IA
CD33_PLA1A	64	0.14167127283721354	LUAD16	IA
CD33_PLA1A	8	0.0028661957865592086	LUAD16	IA
CD33_PLA1A	96	0.2139771654874688	LUAD16	IA
CD3E_PLA1A	12	0.03376809252892616	LUAD16	IA
CD3E_PLA1A	128	0.326584200897554	LUAD16	IA
CD3E_PLA1A	16	0.049635258522957845	LUAD16	IA
CD3E_PLA1A	192	0.3641161149613178	LUAD16	IA
CD3E_PLA1A	24	0.08109342678233032	LUAD16	IA
CD3E_PLA1A	256	0.36797802891991277	LUAD16	IA
CD3E_PLA1A	32	0.11105700145884206	LUAD16	IA
CD3E_PLA1A	384	0.3285986506434082	LUAD16	IA
CD3E_PLA1A	48	0.1624969559996183	LUAD16	IA
CD3E_PLA1A	64	0.2207976906916146	LUAD16	IA
CD3E_PLA1A	8	0.017998961815480233	LUAD16	IA
CD3E_PLA1A	96	0.2961971389324848	LUAD16	IA
CD4_PLA1A	12	0.029757797738469025	LUAD16	IA
CD4_PLA1A	128	0.3533925162592682	LUAD16	IA
CD4_PLA1A	16	0.04632825396884534	LUAD16	IA
CD4_PLA1A	192	0.4007530671519022	LUAD16	IA
CD4_PLA1A	24	0.07538073390946547	LUAD16	IA
CD4_PLA1A	256	0.41134992994199865	LUAD16	IA
CD4_PLA1A	32	0.10370001570916997	LUAD16	IA
CD4_PLA1A	384	0.38855231854475397	LUAD16	IA
CD4_PLA1A	48	0.16180149508164052	LUAD16	IA
CD4_PLA1A	64	0.22090123046158505	LUAD16	IA
CD4_PLA1A	8	0.014669869427466807	LUAD16	IA
CD4_PLA1A	96	0.30815479770769033	LUAD16	IA
CD40LG_PLA1A	12	0.01703477377754302	LUAD16	IA
CD40LG_PLA1A	128	0.22883188215527175	LUAD16	IA
CD40LG_PLA1A	16	0.027179924260461136	LUAD16	IA
CD40LG_PLA1A	192	0.2836968336523219	LUAD16	IA
CD40LG_PLA1A	24	0.052231869612127155	LUAD16	IA
CD40LG_PLA1A	256	0.32050289668129217	LUAD16	IA
CD40LG_PLA1A	32	0.07485370059035087	LUAD16	IA
CD40LG_PLA1A	384	0.3220195404530655	LUAD16	IA
CD40LG_PLA1A	48	0.1159452976951587	LUAD16	IA
CD40LG_PLA1A	64	0.15353372971230655	LUAD16	IA
CD40LG_PLA1A	8	0.007526656268853939	LUAD16	IA
CD40LG_PLA1A	96	0.2120533893018378	LUAD16	IA
CD44_PLA1A	12	0.043552112528177936	LUAD16	IA
CD44_PLA1A	128	0.4755422457768147	LUAD16	IA
CD44_PLA1A	16	0.06588899766001097	LUAD16	IA
CD44_PLA1A	192	0.5203351637858742	LUAD16	IA
CD44_PLA1A	24	0.11434964839447938	LUAD16	IA
CD44_PLA1A	256	0.5292984977453826	LUAD16	IA
CD44_PLA1A	32	0.1632893145014778	LUAD16	IA
CD44_PLA1A	384	0.4970167611592121	LUAD16	IA
CD44_PLA1A	48	0.2574500097212792	LUAD16	IA
CD44_PLA1A	64	0.3360350890333389	LUAD16	IA
CD44_PLA1A	8	0.023457033779439772	LUAD16	IA
CD44_PLA1A	96	0.4484021323895264	LUAD16	IA
CD48_PLA1A	12	0.028512140232442047	LUAD16	IA
CD48_PLA1A	128	0.35360124302934964	LUAD16	IA
CD48_PLA1A	16	0.04404913407802332	LUAD16	IA
CD48_PLA1A	192	0.39635221710244656	LUAD16	IA
CD48_PLA1A	24	0.07511355720000036	LUAD16	IA
CD48_PLA1A	256	0.39865373237720964	LUAD16	IA
CD48_PLA1A	32	0.10322407581783448	LUAD16	IA
CD48_PLA1A	384	0.3590600322081098	LUAD16	IA
CD48_PLA1A	48	0.1636931538811102	LUAD16	IA
CD48_PLA1A	64	0.22199149503718524	LUAD16	IA
CD48_PLA1A	8	0.01422685949191262	LUAD16	IA
CD48_PLA1A	96	0.3141556383418214	LUAD16	IA
CD68_PLA1A	12	0.004869037517423264	LUAD16	IA
CD68_PLA1A	128	0.3378957759900477	LUAD16	IA
CD68_PLA1A	16	0.012928804678962843	LUAD16	IA
CD68_PLA1A	192	0.39840278839975546	LUAD16	IA
CD68_PLA1A	24	0.04178642643804857	LUAD16	IA
CD68_PLA1A	256	0.40992795864981324	LUAD16	IA
CD68_PLA1A	32	0.07132785806850445	LUAD16	IA
CD68_PLA1A	384	0.4087745568176796	LUAD16	IA
CD68_PLA1A	48	0.1390677190998815	LUAD16	IA
CD68_PLA1A	64	0.19755659348629373	LUAD16	IA
CD68_PLA1A	8	-0.0018018930867776458	LUAD16	IA
CD68_PLA1A	96	0.30102431328865104	LUAD16	IA
CD74_PLA1A	12	0.06359442426155697	LUAD16	IA
CD74_PLA1A	128	0.4602616895380204	LUAD16	IA
CD74_PLA1A	16	0.08845323910243136	LUAD16	IA
CD74_PLA1A	192	0.5211879587445687	LUAD16	IA
CD74_PLA1A	24	0.13695901822987985	LUAD16	IA
CD74_PLA1A	256	0.5404282522475689	LUAD16	IA
CD74_PLA1A	32	0.18089364936211502	LUAD16	IA
CD74_PLA1A	384	0.5288508004873383	LUAD16	IA
CD74_PLA1A	48	0.26459684239723463	LUAD16	IA
CD74_PLA1A	64	0.3301552562753707	LUAD16	IA
CD74_PLA1A	8	0.038898797345051875	LUAD16	IA
CD74_PLA1A	96	0.42994458215027126	LUAD16	IA
CD80_PLA1A	12	0.015869652359383795	LUAD16	IA
CD80_PLA1A	128	0.3603454212350244	LUAD16	IA
CD80_PLA1A	16	0.026156239849878478	LUAD16	IA
CD80_PLA1A	192	0.4471052084377415	LUAD16	IA
CD80_PLA1A	24	0.050025632344750035	LUAD16	IA
CD80_PLA1A	256	0.47884244182525576	LUAD16	IA
CD80_PLA1A	32	0.07814432637487584	LUAD16	IA
CD80_PLA1A	384	0.484689288615751	LUAD16	IA
CD80_PLA1A	48	0.1330996685824484	LUAD16	IA
CD80_PLA1A	64	0.1926248161043213	LUAD16	IA
CD80_PLA1A	8	0.007871977120649734	LUAD16	IA
CD80_PLA1A	96	0.30097473599733776	LUAD16	IA
CD86_PLA1A	12	0.01226434327734283	LUAD16	IA
CD86_PLA1A	128	0.32867332807095967	LUAD16	IA
CD86_PLA1A	16	0.021492905429362424	LUAD16	IA
CD86_PLA1A	192	0.42990472155044085	LUAD16	IA
CD86_PLA1A	24	0.041912316037588	LUAD16	IA
CD86_PLA1A	256	0.4710910388558864	LUAD16	IA
CD86_PLA1A	32	0.06530800637094816	LUAD16	IA
CD86_PLA1A	384	0.47580232750565393	LUAD16	IA
CD86_PLA1A	48	0.1164799399372937	LUAD16	IA
CD86_PLA1A	64	0.17472860088182626	LUAD16	IA
CD86_PLA1A	8	0.004235540728338229	LUAD16	IA
CD86_PLA1A	96	0.2770932333693865	LUAD16	IA
CD8A_PLA1A	12	0.02005479956708684	LUAD16	IA
CD8A_PLA1A	128	0.2788590459467315	LUAD16	IA
CD8A_PLA1A	16	0.02975522336846323	LUAD16	IA
CD8A_PLA1A	192	0.31585609658268543	LUAD16	IA
CD8A_PLA1A	24	0.05387149221387683	LUAD16	IA
CD8A_PLA1A	256	0.3401225536534252	LUAD16	IA
CD8A_PLA1A	32	0.07857017772574579	LUAD16	IA
CD8A_PLA1A	384	0.2985931364479728	LUAD16	IA
CD8A_PLA1A	48	0.12157424210223121	LUAD16	IA
CD8A_PLA1A	64	0.1690200200797084	LUAD16	IA
CD8A_PLA1A	8	0.00919558540180664	LUAD16	IA
CD8A_PLA1A	96	0.23400279650821612	LUAD16	IA
CDH1_PLA1A	12	0.031468224313349974	LUAD16	IA
CDH1_PLA1A	128	0.43500197066632756	LUAD16	IA
CDH1_PLA1A	16	0.045665235202568114	LUAD16	IA
CDH1_PLA1A	192	0.4996100202393718	LUAD16	IA
CDH1_PLA1A	24	0.08270016604796741	LUAD16	IA
CDH1_PLA1A	256	0.5134038190526251	LUAD16	IA
CDH1_PLA1A	32	0.12460113217670613	LUAD16	IA
CDH1_PLA1A	384	0.5030544122938627	LUAD16	IA
CDH1_PLA1A	48	0.2105788152051301	LUAD16	IA
CDH1_PLA1A	64	0.28319908889944573	LUAD16	IA
CDH1_PLA1A	8	0.020052388739212144	LUAD16	IA
CDH1_PLA1A	96	0.3926512399242561	LUAD16	IA
CFP_PLA1A	12	0.017981137822225244	LUAD16	IA
CFP_PLA1A	128	0.29196415185666397	LUAD16	IA
CFP_PLA1A	16	0.026282088127522023	LUAD16	IA
CFP_PLA1A	192	0.37945837549707395	LUAD16	IA
CFP_PLA1A	24	0.046447230009608806	LUAD16	IA
CFP_PLA1A	256	0.4157522666236332	LUAD16	IA
CFP_PLA1A	32	0.06960063608232196	LUAD16	IA
CFP_PLA1A	384	0.4216985351807645	LUAD16	IA
CFP_PLA1A	48	0.1135236653227819	LUAD16	IA
CFP_PLA1A	64	0.15768457260711605	LUAD16	IA
CFP_PLA1A	8	0.010747524148879846	LUAD16	IA
CFP_PLA1A	96	0.23849758929475082	LUAD16	IA
CFTR_PLA1A	12	0.002243850957646379	LUAD16	IA
CFTR_PLA1A	128	0.12005843571922689	LUAD16	IA
CFTR_PLA1A	16	0.0033098374282414067	LUAD16	IA
CFTR_PLA1A	192	0.16513952917626484	LUAD16	IA
CFTR_PLA1A	24	0.007780394211417728	LUAD16	IA
CFTR_PLA1A	256	0.17429578560859368	LUAD16	IA
CFTR_PLA1A	32	0.013765987542934533	LUAD16	IA
CFTR_PLA1A	384	0.19982483597892542	LUAD16	IA
CFTR_PLA1A	48	0.023811156048148027	LUAD16	IA
CFTR_PLA1A	64	0.04176877607932389	LUAD16	IA
CFTR_PLA1A	8	7.509527376772303e-4	LUAD16	IA
CFTR_PLA1A	96	0.07671832144735466	LUAD16	IA
CHGA_PLA1A	12	5.969624195042711e-4	LUAD16	IA
CHGA_PLA1A	128	0.03399134428783174	LUAD16	IA
CHGA_PLA1A	16	4.393678760360713e-4	LUAD16	IA
CHGA_PLA1A	192	0.05344618938952261	LUAD16	IA
CHGA_PLA1A	24	0.001679335618336419	LUAD16	IA
CHGA_PLA1A	256	0.06720064368948171	LUAD16	IA
CHGA_PLA1A	32	0.004308626752966959	LUAD16	IA
CHGA_PLA1A	384	0.07392427443218356	LUAD16	IA
CHGA_PLA1A	48	0.007901328807344038	LUAD16	IA
CHGA_PLA1A	64	0.008696321428644637	LUAD16	IA
CHGA_PLA1A	8	2.9963114530598905e-4	LUAD16	IA
CHGA_PLA1A	96	0.024969073645255135	LUAD16	IA
CHGB_PLA1A	12	0.0014495598660677102	LUAD16	IA
CHGB_PLA1A	128	0.05815369851190656	LUAD16	IA
CHGB_PLA1A	16	0.002973824380066795	LUAD16	IA
CHGB_PLA1A	192	0.015117911076305604	LUAD16	IA
CHGB_PLA1A	24	0.006716823685703599	LUAD16	IA
CHGB_PLA1A	256	0.0064085066984326125	LUAD16	IA
CHGB_PLA1A	32	0.012703106216643266	LUAD16	IA
CHGB_PLA1A	384	-0.042618598841703055	LUAD16	IA
CHGB_PLA1A	48	0.018830802873701313	LUAD16	IA
CHGB_PLA1A	64	0.030302910575876522	LUAD16	IA
CHGB_PLA1A	8	0.0017571237151191661	LUAD16	IA
CHGB_PLA1A	96	0.03408018113606331	LUAD16	IA
CLDN25_PLA1A	12	9.40180694814174e-4	LUAD16	IA
CLDN25_PLA1A	128	0.0331243052998991	LUAD16	IA
CLDN25_PLA1A	16	1.223640441101775e-4	LUAD16	IA
CLDN25_PLA1A	192	0.056414589030173684	LUAD16	IA
CLDN25_PLA1A	24	0.00523434768368558	LUAD16	IA
CLDN25_PLA1A	256	0.06885199354909137	LUAD16	IA
CLDN25_PLA1A	32	0.0053618584101762365	LUAD16	IA
CLDN25_PLA1A	384	0.08045923243915905	LUAD16	IA
CLDN25_PLA1A	48	0.010904127238107459	LUAD16	IA
CLDN25_PLA1A	64	0.017946787940714887	LUAD16	IA
CLDN25_PLA1A	8	-7.976249844662784e-6	LUAD16	IA
CLDN25_PLA1A	96	0.03385776114992258	LUAD16	IA
CLEC10A_PLA1A	12	0.020654611487007455	LUAD16	IA
CLEC10A_PLA1A	128	0.3278785099848447	LUAD16	IA
CLEC10A_PLA1A	16	0.03364574173845965	LUAD16	IA
CLEC10A_PLA1A	192	0.3932507103780382	LUAD16	IA
CLEC10A_PLA1A	24	0.0585658544801962	LUAD16	IA
CLEC10A_PLA1A	256	0.4335919039755049	LUAD16	IA
CLEC10A_PLA1A	32	0.08480282399670802	LUAD16	IA
CLEC10A_PLA1A	384	0.4255014840137291	LUAD16	IA
CLEC10A_PLA1A	48	0.13775607495782807	LUAD16	IA
CLEC10A_PLA1A	64	0.1948358862467178	LUAD16	IA
CLEC10A_PLA1A	8	0.010180630002788654	LUAD16	IA
CLEC10A_PLA1A	96	0.2783048751983205	LUAD16	IA
CLEC12A_PLA1A	12	6.710092887584323e-4	LUAD16	IA
CLEC12A_PLA1A	128	0.28420488021086426	LUAD16	IA
CLEC12A_PLA1A	16	0.005925051575788095	LUAD16	IA
CLEC12A_PLA1A	192	0.3829179100482203	LUAD16	IA
CLEC12A_PLA1A	24	0.018814548952493407	LUAD16	IA
CLEC12A_PLA1A	256	0.41719863163251725	LUAD16	IA
CLEC12A_PLA1A	32	0.03103076808398098	LUAD16	IA
CLEC12A_PLA1A	384	0.42957651381777806	LUAD16	IA
CLEC12A_PLA1A	48	0.07669315706262883	LUAD16	IA
CLEC12A_PLA1A	64	0.12295885838774537	LUAD16	IA
CLEC12A_PLA1A	8	-9.061518548568419e-4	LUAD16	IA
CLEC12A_PLA1A	96	0.22103307111748438	LUAD16	IA
CLEC2D_PLA1A	12	0.03933759387789673	LUAD16	IA
CLEC2D_PLA1A	128	0.4913583253068388	LUAD16	IA
CLEC2D_PLA1A	16	0.060704144485298504	LUAD16	IA
CLEC2D_PLA1A	192	0.5417646111302485	LUAD16	IA
CLEC2D_PLA1A	24	0.11120345822929283	LUAD16	IA
CLEC2D_PLA1A	256	0.5439113132117264	LUAD16	IA
CLEC2D_PLA1A	32	0.16263708532629503	LUAD16	IA
CLEC2D_PLA1A	384	0.5293425769709018	LUAD16	IA
CLEC2D_PLA1A	48	0.26069672547953704	LUAD16	IA
CLEC2D_PLA1A	64	0.3412216152376281	LUAD16	IA
CLEC2D_PLA1A	8	0.021378914941353837	LUAD16	IA
CLEC2D_PLA1A	96	0.4530753289074023	LUAD16	IA
CLEC4C_PLA1A	12	0.005822650733859055	LUAD16	IA
CLEC4C_PLA1A	128	0.16040861997732558	LUAD16	IA
CLEC4C_PLA1A	16	0.008106477838073313	LUAD16	IA
CLEC4C_PLA1A	192	0.21114071780316768	LUAD16	IA
CLEC4C_PLA1A	24	0.01714249606219068	LUAD16	IA
CLEC4C_PLA1A	256	0.2538438531701827	LUAD16	IA
CLEC4C_PLA1A	32	0.02774906530802114	LUAD16	IA
CLEC4C_PLA1A	384	0.2785571099806772	LUAD16	IA
CLEC4C_PLA1A	48	0.0503848939154904	LUAD16	IA
CLEC4C_PLA1A	64	0.07985726481082514	LUAD16	IA
CLEC4C_PLA1A	8	0.002887152851932777	LUAD16	IA
CLEC4C_PLA1A	96	0.12546921331675523	LUAD16	IA
CLEC4E_PLA1A	12	0.0010298024510776607	LUAD16	IA
CLEC4E_PLA1A	128	0.06308345605204611	LUAD16	IA
CLEC4E_PLA1A	16	0.0029947418104860645	LUAD16	IA
CLEC4E_PLA1A	192	0.05870285781466699	LUAD16	IA
CLEC4E_PLA1A	24	0.00786820952448862	LUAD16	IA
CLEC4E_PLA1A	256	0.07658530225378744	LUAD16	IA
CLEC4E_PLA1A	32	0.009575886125984884	LUAD16	IA
CLEC4E_PLA1A	384	0.05161775160293291	LUAD16	IA
CLEC4E_PLA1A	48	0.018159226039636947	LUAD16	IA
CLEC4E_PLA1A	64	0.028726890224469885	LUAD16	IA
CLEC4E_PLA1A	8	-7.852265884771548e-6	LUAD16	IA
CLEC4E_PLA1A	96	0.04472415646531066	LUAD16	IA
COL11A1_PLA1A	12	0.018794149486119224	LUAD16	IA
COL11A1_PLA1A	128	0.32939594332363503	LUAD16	IA
COL11A1_PLA1A	16	0.02724688500574921	LUAD16	IA
COL11A1_PLA1A	192	0.4035125598108107	LUAD16	IA
COL11A1_PLA1A	24	0.045764136961131886	LUAD16	IA
COL11A1_PLA1A	256	0.42330712892172084	LUAD16	IA
COL11A1_PLA1A	32	0.07276592164787316	LUAD16	IA
COL11A1_PLA1A	384	0.38931726568332425	LUAD16	IA
COL11A1_PLA1A	48	0.12750959996283698	LUAD16	IA
COL11A1_PLA1A	64	0.18811686685072374	LUAD16	IA
COL11A1_PLA1A	8	0.012669511167355903	LUAD16	IA
COL11A1_PLA1A	96	0.2830446864256726	LUAD16	IA
COL1A1_PLA1A	12	0.057918545188993614	LUAD16	IA
COL1A1_PLA1A	128	0.3521335930762835	LUAD16	IA
COL1A1_PLA1A	16	0.07615026420374599	LUAD16	IA
COL1A1_PLA1A	192	0.3947817641879119	LUAD16	IA
COL1A1_PLA1A	24	0.11145196901465272	LUAD16	IA
COL1A1_PLA1A	256	0.3974814248142848	LUAD16	IA
COL1A1_PLA1A	32	0.14265624349748934	LUAD16	IA
COL1A1_PLA1A	384	0.37004999368788277	LUAD16	IA
COL1A1_PLA1A	48	0.1994837734358719	LUAD16	IA
COL1A1_PLA1A	64	0.25318038248977753	LUAD16	IA
COL1A1_PLA1A	8	0.038893017490822086	LUAD16	IA
COL1A1_PLA1A	96	0.3275975935922958	LUAD16	IA
COL21A1_PLA1A	12	0.018085672977305327	LUAD16	IA
COL21A1_PLA1A	128	0.2638056799953686	LUAD16	IA
COL21A1_PLA1A	16	0.025765454937336226	LUAD16	IA
COL21A1_PLA1A	192	0.33668064600874953	LUAD16	IA
COL21A1_PLA1A	24	0.04092542077499345	LUAD16	IA
COL21A1_PLA1A	256	0.3533876567042241	LUAD16	IA
COL21A1_PLA1A	32	0.06195084807028962	LUAD16	IA
COL21A1_PLA1A	384	0.3638342936938424	LUAD16	IA
COL21A1_PLA1A	48	0.10437540394919625	LUAD16	IA
COL21A1_PLA1A	64	0.14693721242061278	LUAD16	IA
COL21A1_PLA1A	8	0.012058472278857075	LUAD16	IA
COL21A1_PLA1A	96	0.22187454190491349	LUAD16	IA
CRELD2_PLA1A	12	0.032027980439595094	LUAD16	IA
CRELD2_PLA1A	128	0.452998327770932	LUAD16	IA
CRELD2_PLA1A	16	0.04959624543611614	LUAD16	IA
CRELD2_PLA1A	192	0.5274583022963172	LUAD16	IA
CRELD2_PLA1A	24	0.09026243084616474	LUAD16	IA
CRELD2_PLA1A	256	0.5417558838058548	LUAD16	IA
CRELD2_PLA1A	32	0.13650166910489345	LUAD16	IA
CRELD2_PLA1A	384	0.5316515087081098	LUAD16	IA
CRELD2_PLA1A	48	0.22477050397553858	LUAD16	IA
CRELD2_PLA1A	64	0.29864869067299893	LUAD16	IA
CRELD2_PLA1A	8	0.019086242746938768	LUAD16	IA
CRELD2_PLA1A	96	0.4093586952945775	LUAD16	IA
CSPG4_PLA1A	12	0.013335848361071306	LUAD16	IA
CSPG4_PLA1A	128	0.23101942209562454	LUAD16	IA
CSPG4_PLA1A	16	0.018806247903162147	LUAD16	IA
CSPG4_PLA1A	192	0.26870091801685253	LUAD16	IA
CSPG4_PLA1A	24	0.032301241447020665	LUAD16	IA
CSPG4_PLA1A	256	0.30377278070479413	LUAD16	IA
CSPG4_PLA1A	32	0.04538820970361265	LUAD16	IA
CSPG4_PLA1A	384	0.27153193776263895	LUAD16	IA
CSPG4_PLA1A	48	0.081985588217395	LUAD16	IA
CSPG4_PLA1A	64	0.13012944592557477	LUAD16	IA
CSPG4_PLA1A	8	0.008360263705164675	LUAD16	IA
CSPG4_PLA1A	96	0.19402455546043995	LUAD16	IA
CTLA4_PLA1A	12	0.018034301880667018	LUAD16	IA
CTLA4_PLA1A	128	0.32378711350443395	LUAD16	IA
CTLA4_PLA1A	16	0.03127940095327575	LUAD16	IA
CTLA4_PLA1A	192	0.38982449933315083	LUAD16	IA
CTLA4_PLA1A	24	0.059938096026658796	LUAD16	IA
CTLA4_PLA1A	256	0.42546176899936694	LUAD16	IA
CTLA4_PLA1A	32	0.08582903046155871	LUAD16	IA
CTLA4_PLA1A	384	0.4159473795217692	LUAD16	IA
CTLA4_PLA1A	48	0.13825188830172633	LUAD16	IA
CTLA4_PLA1A	64	0.1865731846860955	LUAD16	IA
CTLA4_PLA1A	8	0.008058769280535737	LUAD16	IA
CTLA4_PLA1A	96	0.2649996599693354	LUAD16	IA
CTNNB1_PLA1A	12	0.05424817719913141	LUAD16	IA
CTNNB1_PLA1A	128	0.45718763199682516	LUAD16	IA
CTNNB1_PLA1A	16	0.07575167421217407	LUAD16	IA
CTNNB1_PLA1A	192	0.5231665810190071	LUAD16	IA
CTNNB1_PLA1A	24	0.12702838881994133	LUAD16	IA
CTNNB1_PLA1A	256	0.5364420686472594	LUAD16	IA
CTNNB1_PLA1A	32	0.17244661114714258	LUAD16	IA
CTNNB1_PLA1A	384	0.5322871119193466	LUAD16	IA
CTNNB1_PLA1A	48	0.2600894928524333	LUAD16	IA
CTNNB1_PLA1A	64	0.3315481405066691	LUAD16	IA
CTNNB1_PLA1A	8	0.03224257445685755	LUAD16	IA
CTNNB1_PLA1A	96	0.4321122121480845	LUAD16	IA
CTSK_PLA1A	12	0.03657713636133157	LUAD16	IA
CTSK_PLA1A	128	0.3405217345550626	LUAD16	IA
CTSK_PLA1A	16	0.05176937801387056	LUAD16	IA
CTSK_PLA1A	192	0.4099383449561352	LUAD16	IA
CTSK_PLA1A	24	0.08749426574421158	LUAD16	IA
CTSK_PLA1A	256	0.4410208680711892	LUAD16	IA
CTSK_PLA1A	32	0.12173906620475176	LUAD16	IA
CTSK_PLA1A	384	0.4448008428149419	LUAD16	IA
CTSK_PLA1A	48	0.18190448948891882	LUAD16	IA
CTSK_PLA1A	64	0.23330949498504505	LUAD16	IA
CTSK_PLA1A	8	0.022501859616201332	LUAD16	IA
CTSK_PLA1A	96	0.3082003059281585	LUAD16	IA
CXCL13_PLA1A	12	0.009002350061134813	LUAD16	IA
CXCL13_PLA1A	128	0.2467272579055078	LUAD16	IA
CXCL13_PLA1A	16	0.013184477222824165	LUAD16	IA
CXCL13_PLA1A	192	0.28731998238409184	LUAD16	IA
CXCL13_PLA1A	24	0.028645351479360055	LUAD16	IA
CXCL13_PLA1A	256	0.31470008453518533	LUAD16	IA
CXCL13_PLA1A	32	0.04712539149345088	LUAD16	IA
CXCL13_PLA1A	384	0.2830107356552314	LUAD16	IA
CXCL13_PLA1A	48	0.09004631432495215	LUAD16	IA
CXCL13_PLA1A	64	0.13336304072609956	LUAD16	IA
CXCL13_PLA1A	8	0.004411476460919314	LUAD16	IA
CXCL13_PLA1A	96	0.20355260253853727	LUAD16	IA
CXCL14_PLA1A	12	0.01009521066878532	LUAD16	IA
CXCL14_PLA1A	128	0.17967453512431533	LUAD16	IA
CXCL14_PLA1A	16	0.014326845926917596	LUAD16	IA
CXCL14_PLA1A	192	0.19890781467499005	LUAD16	IA
CXCL14_PLA1A	24	0.028310318644379547	LUAD16	IA
CXCL14_PLA1A	256	0.21856492835326682	LUAD16	IA
CXCL14_PLA1A	32	0.041335698132695234	LUAD16	IA
CXCL14_PLA1A	384	0.1866090751201115	LUAD16	IA
CXCL14_PLA1A	48	0.06720739627208357	LUAD16	IA
CXCL14_PLA1A	64	0.09849648430451044	LUAD16	IA
CXCL14_PLA1A	8	0.0056744417397174805	LUAD16	IA
CXCL14_PLA1A	96	0.14441525485547	LUAD16	IA
CXCL5_PLA1A	12	-0.005921821037640305	LUAD16	IA
CXCL5_PLA1A	128	0.09004738674880973	LUAD16	IA
CXCL5_PLA1A	16	-0.007689979770898022	LUAD16	IA
CXCL5_PLA1A	192	0.1337188498545866	LUAD16	IA
CXCL5_PLA1A	24	-0.005834097272229232	LUAD16	IA
CXCL5_PLA1A	256	0.14722845657489092	LUAD16	IA
CXCL5_PLA1A	32	-0.004694523308703591	LUAD16	IA
CXCL5_PLA1A	384	0.19228900119384842	LUAD16	IA
CXCL5_PLA1A	48	0.005356210550786295	LUAD16	IA
CXCL5_PLA1A	64	0.023960481014292354	LUAD16	IA
CXCL5_PLA1A	8	-0.004191483078394007	LUAD16	IA
CXCL5_PLA1A	96	0.06744990013986928	LUAD16	IA
CXCL9_PLA1A	12	0.038295202170587635	LUAD16	IA
CXCL9_PLA1A	128	0.2897957934985941	LUAD16	IA
CXCL9_PLA1A	16	0.05427255376643565	LUAD16	IA
CXCL9_PLA1A	192	0.33391391944049675	LUAD16	IA
CXCL9_PLA1A	24	0.0844005046532017	LUAD16	IA
CXCL9_PLA1A	256	0.3581185120742631	LUAD16	IA
CXCL9_PLA1A	32	0.11334764550796834	LUAD16	IA
CXCL9_PLA1A	384	0.3484249423199219	LUAD16	IA
CXCL9_PLA1A	48	0.1591040203994008	LUAD16	IA
CXCL9_PLA1A	64	0.2010108741859647	LUAD16	IA
CXCL9_PLA1A	8	0.02333454051669744	LUAD16	IA
CXCL9_PLA1A	96	0.2637976658693851	LUAD16	IA
CXCR5_PLA1A	12	0.008491913257049222	LUAD16	IA
CXCR5_PLA1A	128	0.15157015641444851	LUAD16	IA
CXCR5_PLA1A	16	0.014086124031003027	LUAD16	IA
CXCR5_PLA1A	192	0.16547406026290384	LUAD16	IA
CXCR5_PLA1A	24	0.029972713243337792	LUAD16	IA
CXCR5_PLA1A	256	0.1680241502703248	LUAD16	IA
CXCR5_PLA1A	32	0.0472985482586765	LUAD16	IA
CXCR5_PLA1A	384	0.14417614729005718	LUAD16	IA
CXCR5_PLA1A	48	0.07497204016812384	LUAD16	IA
CXCR5_PLA1A	64	0.09974784011092813	LUAD16	IA
CXCR5_PLA1A	8	0.00321472612429798	LUAD16	IA
CXCR5_PLA1A	96	0.13389207692077387	LUAD16	IA
CXCR6_PLA1A	12	0.017193322673977236	LUAD16	IA
CXCR6_PLA1A	128	0.34388017370580376	LUAD16	IA
CXCR6_PLA1A	16	0.02995651520641883	LUAD16	IA
CXCR6_PLA1A	192	0.43287125451173775	LUAD16	IA
CXCR6_PLA1A	24	0.05622039278762813	LUAD16	IA
CXCR6_PLA1A	256	0.46256232793823693	LUAD16	IA
CXCR6_PLA1A	32	0.08412710261296245	LUAD16	IA
CXCR6_PLA1A	384	0.45625873368234343	LUAD16	IA
CXCR6_PLA1A	48	0.134128313399115	LUAD16	IA
CXCR6_PLA1A	64	0.19303356932290985	LUAD16	IA
CXCR6_PLA1A	8	0.008303127152943282	LUAD16	IA
CXCR6_PLA1A	96	0.2873171198434324	LUAD16	IA
CYP2F1_PLA1A	12	0.005571826358630573	LUAD16	IA
CYP2F1_PLA1A	128	0.05903727525873027	LUAD16	IA
CYP2F1_PLA1A	16	0.006050172953709723	LUAD16	IA
CYP2F1_PLA1A	192	0.05437879745188234	LUAD16	IA
CYP2F1_PLA1A	24	0.007978791587327776	LUAD16	IA
CYP2F1_PLA1A	256	0.04720446462795509	LUAD16	IA
CYP2F1_PLA1A	32	0.010948630337975641	LUAD16	IA
CYP2F1_PLA1A	384	0.025728571798704077	LUAD16	IA
CYP2F1_PLA1A	48	0.014555660519311214	LUAD16	IA
CYP2F1_PLA1A	64	0.023218311196325805	LUAD16	IA
CYP2F1_PLA1A	8	0.003165998307565307	LUAD16	IA
CYP2F1_PLA1A	96	0.03230503871368315	LUAD16	IA
CYP3A5_PLA1A	12	0.02137752151803352	LUAD16	IA
CYP3A5_PLA1A	128	0.3877944505356892	LUAD16	IA
CYP3A5_PLA1A	16	0.03011983649496611	LUAD16	IA
CYP3A5_PLA1A	192	0.466810819818936	LUAD16	IA
CYP3A5_PLA1A	24	0.054923082490411064	LUAD16	IA
CYP3A5_PLA1A	256	0.4801993909787055	LUAD16	IA
CYP3A5_PLA1A	32	0.08627530905237227	LUAD16	IA
CYP3A5_PLA1A	384	0.4802704799315244	LUAD16	IA
CYP3A5_PLA1A	48	0.1573226995601268	LUAD16	IA
CYP3A5_PLA1A	64	0.2273165835672006	LUAD16	IA
CYP3A5_PLA1A	8	0.012920580984707322	LUAD16	IA
CYP3A5_PLA1A	96	0.3356389360777535	LUAD16	IA
CYTIP_PLA1A	12	0.035446185110417715	LUAD16	IA
CYTIP_PLA1A	128	0.4095522451289011	LUAD16	IA
CYTIP_PLA1A	16	0.054114437012289025	LUAD16	IA
CYTIP_PLA1A	192	0.44928925669299064	LUAD16	IA
CYTIP_PLA1A	24	0.09210497974888487	LUAD16	IA
CYTIP_PLA1A	256	0.4559133408601339	LUAD16	IA
CYTIP_PLA1A	32	0.12759441886470263	LUAD16	IA
CYTIP_PLA1A	384	0.4230016127568342	LUAD16	IA
CYTIP_PLA1A	48	0.19997991121980233	LUAD16	IA
CYTIP_PLA1A	64	0.273941831592208	LUAD16	IA
CYTIP_PLA1A	8	0.01823682172405969	LUAD16	IA
CYTIP_PLA1A	96	0.3812361297933697	LUAD16	IA
DAPL1_PLA1A	12	0.0073557309066314405	LUAD16	IA
DAPL1_PLA1A	128	0.15945327701919634	LUAD16	IA
DAPL1_PLA1A	16	0.009024181498157828	LUAD16	IA
DAPL1_PLA1A	192	0.22992008094718938	LUAD16	IA
DAPL1_PLA1A	24	0.01641608344822885	LUAD16	IA
DAPL1_PLA1A	256	0.29554446531441386	LUAD16	IA
DAPL1_PLA1A	32	0.024738865460936968	LUAD16	IA
DAPL1_PLA1A	384	0.3781967328938489	LUAD16	IA
DAPL1_PLA1A	48	0.04582425234352606	LUAD16	IA
DAPL1_PLA1A	64	0.06787802422860477	LUAD16	IA
DAPL1_PLA1A	8	0.004133618558482248	LUAD16	IA
DAPL1_PLA1A	96	0.11804269191209874	LUAD16	IA
DNAJB9_PLA1A	12	0.025394498834108405	LUAD16	IA
DNAJB9_PLA1A	128	0.4362428349589369	LUAD16	IA
DNAJB9_PLA1A	16	0.04096804028844155	LUAD16	IA
DNAJB9_PLA1A	192	0.5228676266235915	LUAD16	IA
DNAJB9_PLA1A	24	0.07755231820694594	LUAD16	IA
DNAJB9_PLA1A	256	0.5359617479424738	LUAD16	IA
DNAJB9_PLA1A	32	0.1163572695119889	LUAD16	IA
DNAJB9_PLA1A	384	0.5268138730867105	LUAD16	IA
DNAJB9_PLA1A	48	0.20070244056916142	LUAD16	IA
DNAJB9_PLA1A	64	0.2760671579428187	LUAD16	IA
DNAJB9_PLA1A	8	0.014450002307130023	LUAD16	IA
DNAJB9_PLA1A	96	0.3952953007351015	LUAD16	IA
DUOX1_PLA1A	12	0.01375680416145583	LUAD16	IA
DUOX1_PLA1A	128	0.1897809944001759	LUAD16	IA
DUOX1_PLA1A	16	0.01569229541292698	LUAD16	IA
DUOX1_PLA1A	192	0.2654599239568343	LUAD16	IA
DUOX1_PLA1A	24	0.02157156747561088	LUAD16	IA
DUOX1_PLA1A	256	0.2909957994595407	LUAD16	IA
DUOX1_PLA1A	32	0.029857829303917612	LUAD16	IA
DUOX1_PLA1A	384	0.3022550641136874	LUAD16	IA
DUOX1_PLA1A	48	0.05005162263372624	LUAD16	IA
DUOX1_PLA1A	64	0.0758890256033863	LUAD16	IA
DUOX1_PLA1A	8	0.008722071371841077	LUAD16	IA
DUOX1_PLA1A	96	0.1327010842170998	LUAD16	IA
EGFR_PLA1A	12	0.02469502726687139	LUAD16	IA
EGFR_PLA1A	128	0.383769996153222	LUAD16	IA
EGFR_PLA1A	16	0.03630101464576875	LUAD16	IA
EGFR_PLA1A	192	0.4472165039999126	LUAD16	IA
EGFR_PLA1A	24	0.07081693481835248	LUAD16	IA
EGFR_PLA1A	256	0.4601635363843686	LUAD16	IA
EGFR_PLA1A	32	0.10589034487353027	LUAD16	IA
EGFR_PLA1A	384	0.46640566471223244	LUAD16	IA
EGFR_PLA1A	48	0.17995239065004295	LUAD16	IA
EGFR_PLA1A	64	0.24288911164301025	LUAD16	IA
EGFR_PLA1A	8	0.014975983778284907	LUAD16	IA
EGFR_PLA1A	96	0.3438906386758178	LUAD16	IA
ELN_PLA1A	12	7.127128264436603e-4	LUAD16	IA
ELN_PLA1A	128	0.046666379304504464	LUAD16	IA
ELN_PLA1A	16	0.002023584083281648	LUAD16	IA
ELN_PLA1A	192	0.07231894563537555	LUAD16	IA
ELN_PLA1A	24	0.005241229280663166	LUAD16	IA
ELN_PLA1A	256	0.08489225530774264	LUAD16	IA
ELN_PLA1A	32	0.007908610303372601	LUAD16	IA
ELN_PLA1A	384	0.11485400001125276	LUAD16	IA
ELN_PLA1A	48	0.01213811291576876	LUAD16	IA
ELN_PLA1A	64	0.019487362739911508	LUAD16	IA
ELN_PLA1A	8	0.0012900269303508928	LUAD16	IA
ELN_PLA1A	96	0.036256807369642124	LUAD16	IA
ERBB2_PLA1A	12	0.04125823803707584	LUAD16	IA
ERBB2_PLA1A	128	0.40022756709513074	LUAD16	IA
ERBB2_PLA1A	16	0.05541745372296527	LUAD16	IA
ERBB2_PLA1A	192	0.4620418773413582	LUAD16	IA
ERBB2_PLA1A	24	0.09555426400132772	LUAD16	IA
ERBB2_PLA1A	256	0.47665142224102985	LUAD16	IA
ERBB2_PLA1A	32	0.13609417517289976	LUAD16	IA
ERBB2_PLA1A	384	0.4764024367657633	LUAD16	IA
ERBB2_PLA1A	48	0.212137093338534	LUAD16	IA
ERBB2_PLA1A	64	0.274779035492828	LUAD16	IA
ERBB2_PLA1A	8	0.027394713162498398	LUAD16	IA
ERBB2_PLA1A	96	0.3659835055663911	LUAD16	IA
EREG_PLA1A	12	0.004289704290100182	LUAD16	IA
EREG_PLA1A	128	0.12530684834318276	LUAD16	IA
EREG_PLA1A	16	0.006115671781281533	LUAD16	IA
EREG_PLA1A	192	0.09946558054828476	LUAD16	IA
EREG_PLA1A	24	0.012322916513346865	LUAD16	IA
EREG_PLA1A	256	0.07643493305821975	LUAD16	IA
EREG_PLA1A	32	0.023987228195864418	LUAD16	IA
EREG_PLA1A	384	0.0470302305280823	LUAD16	IA
EREG_PLA1A	48	0.04057726953127782	LUAD16	IA
EREG_PLA1A	64	0.06113599461489676	LUAD16	IA
EREG_PLA1A	8	0.0026934567904026733	LUAD16	IA
EREG_PLA1A	96	0.09018084307221985	LUAD16	IA
ETV5_PLA1A	12	0.030377116827944042	LUAD16	IA
ETV5_PLA1A	128	0.40072321865483407	LUAD16	IA
ETV5_PLA1A	16	0.04490308896253331	LUAD16	IA
ETV5_PLA1A	192	0.459781880638095	LUAD16	IA
ETV5_PLA1A	24	0.08329639286702657	LUAD16	IA
ETV5_PLA1A	256	0.46460482380547957	LUAD16	IA
ETV5_PLA1A	32	0.12292899767074346	LUAD16	IA
ETV5_PLA1A	384	0.4583003243095852	LUAD16	IA
ETV5_PLA1A	48	0.20285773419437864	LUAD16	IA
ETV5_PLA1A	64	0.26747266057180846	LUAD16	IA
ETV5_PLA1A	8	0.017932409277674064	LUAD16	IA
ETV5_PLA1A	96	0.3669528709950387	LUAD16	IA
F2RL3_PLA1A	12	0.008643699244080259	LUAD16	IA
F2RL3_PLA1A	128	0.20377997148863855	LUAD16	IA
F2RL3_PLA1A	16	0.014301163568105589	LUAD16	IA
F2RL3_PLA1A	192	0.27805131431802516	LUAD16	IA
F2RL3_PLA1A	24	0.021856039304569915	LUAD16	IA
F2RL3_PLA1A	256	0.31736368049049946	LUAD16	IA
F2RL3_PLA1A	32	0.035919843231892866	LUAD16	IA
F2RL3_PLA1A	384	0.3421744014115803	LUAD16	IA
F2RL3_PLA1A	48	0.06193606244239133	LUAD16	IA
F2RL3_PLA1A	64	0.09548966951639468	LUAD16	IA
F2RL3_PLA1A	8	0.004570069504878621	LUAD16	IA
F2RL3_PLA1A	96	0.15813938619496254	LUAD16	IA
F3_PLA1A	12	0.022710601537166326	LUAD16	IA
F3_PLA1A	128	0.38238035542091714	LUAD16	IA
F3_PLA1A	16	0.03385652869137325	LUAD16	IA
F3_PLA1A	192	0.45590058000101524	LUAD16	IA
F3_PLA1A	24	0.06494727584316742	LUAD16	IA
F3_PLA1A	256	0.47964778707413536	LUAD16	IA
F3_PLA1A	32	0.10129620814415591	LUAD16	IA
F3_PLA1A	384	0.4887545876972098	LUAD16	IA
F3_PLA1A	48	0.17752749491715272	LUAD16	IA
F3_PLA1A	64	0.24314539778756333	LUAD16	IA
F3_PLA1A	8	0.013071709280730419	LUAD16	IA
F3_PLA1A	96	0.3442503900868389	LUAD16	IA
FABP4_PLA1A	12	-0.010549393214187772	LUAD16	IA
FABP4_PLA1A	128	-0.013129346880585646	LUAD16	IA
FABP4_PLA1A	16	-0.01511345199090703	LUAD16	IA
FABP4_PLA1A	192	-0.015949952394649553	LUAD16	IA
FABP4_PLA1A	24	-0.020775027575401693	LUAD16	IA
FABP4_PLA1A	256	-0.015116836491839465	LUAD16	IA
FABP4_PLA1A	32	-0.02568325413786356	LUAD16	IA
FABP4_PLA1A	384	-0.011592286700339509	LUAD16	IA
FABP4_PLA1A	48	-0.02763949385409003	LUAD16	IA
FABP4_PLA1A	64	-0.02784728580224172	LUAD16	IA
FABP4_PLA1A	8	-0.006173088053704084	LUAD16	IA
FABP4_PLA1A	96	-0.02079361693661306	LUAD16	IA
FAP_PLA1A	12	0.03424158337738657	LUAD16	IA
FAP_PLA1A	128	0.40649745758294253	LUAD16	IA
FAP_PLA1A	16	0.049508750318306635	LUAD16	IA
FAP_PLA1A	192	0.49705150966200395	LUAD16	IA
FAP_PLA1A	24	0.08212970564227398	LUAD16	IA
FAP_PLA1A	256	0.5208157389630409	LUAD16	IA
FAP_PLA1A	32	0.1169947108540842	LUAD16	IA
FAP_PLA1A	384	0.5049684053770005	LUAD16	IA
FAP_PLA1A	48	0.18534501123389613	LUAD16	IA
FAP_PLA1A	64	0.25422073933022427	LUAD16	IA
FAP_PLA1A	8	0.019889363476054214	LUAD16	IA
FAP_PLA1A	96	0.3631967092596715	LUAD16	IA
FCGR2B_PLA1A	12	0.02019076925147993	LUAD16	IA
FCGR2B_PLA1A	128	0.4030033075115445	LUAD16	IA
FCGR2B_PLA1A	16	0.03238921497044271	LUAD16	IA
FCGR2B_PLA1A	192	0.45032718444942255	LUAD16	IA
FCGR2B_PLA1A	24	0.059007871255646965	LUAD16	IA
FCGR2B_PLA1A	256	0.4567639669030328	LUAD16	IA
FCGR2B_PLA1A	32	0.09283609138844208	LUAD16	IA
FCGR2B_PLA1A	384	0.4338913400362284	LUAD16	IA
FCGR2B_PLA1A	48	0.1668104646966823	LUAD16	IA
FCGR2B_PLA1A	64	0.2398250068489445	LUAD16	IA
FCGR2B_PLA1A	8	0.011733259257908892	LUAD16	IA
FCGR2B_PLA1A	96	0.3534519816359569	LUAD16	IA
FCMR_PLA1A	12	0.024569718669029534	LUAD16	IA
FCMR_PLA1A	128	0.32126135315878496	LUAD16	IA
FCMR_PLA1A	16	0.03799166415740429	LUAD16	IA
FCMR_PLA1A	192	0.3457753290173002	LUAD16	IA
FCMR_PLA1A	24	0.06874433640593328	LUAD16	IA
FCMR_PLA1A	256	0.34246389875493144	LUAD16	IA
FCMR_PLA1A	32	0.09708611375589714	LUAD16	IA
FCMR_PLA1A	384	0.2999364139424232	LUAD16	IA
FCMR_PLA1A	48	0.1519813780966745	LUAD16	IA
FCMR_PLA1A	64	0.20553575215755526	LUAD16	IA
FCMR_PLA1A	8	0.012058015139568766	LUAD16	IA
FCMR_PLA1A	96	0.2883846081950246	LUAD16	IA
FDCSP_PLA1A	12	0.015316479067755552	LUAD16	IA
FDCSP_PLA1A	128	0.19342746402424404	LUAD16	IA
FDCSP_PLA1A	16	0.022318037490080433	LUAD16	IA
FDCSP_PLA1A	192	0.21775177191026293	LUAD16	IA
FDCSP_PLA1A	24	0.041559655895710285	LUAD16	IA
FDCSP_PLA1A	256	0.24268886176738705	LUAD16	IA
FDCSP_PLA1A	32	0.06315150506545368	LUAD16	IA
FDCSP_PLA1A	384	0.23169497561086264	LUAD16	IA
FDCSP_PLA1A	48	0.10051954352304078	LUAD16	IA
FDCSP_PLA1A	64	0.125856024750053	LUAD16	IA
FDCSP_PLA1A	8	0.007985569654320443	LUAD16	IA
FDCSP_PLA1A	96	0.16833887364278627	LUAD16	IA
FGF18_PLA1A	12	0.002653421417180838	LUAD16	IA
FGF18_PLA1A	128	0.05077517144756425	LUAD16	IA
FGF18_PLA1A	16	0.005290080349352291	LUAD16	IA
FGF18_PLA1A	192	0.08458323505248846	LUAD16	IA
FGF18_PLA1A	24	0.005553846791295943	LUAD16	IA
FGF18_PLA1A	256	0.11685464505758181	LUAD16	IA
FGF18_PLA1A	32	0.005558202197121407	LUAD16	IA
FGF18_PLA1A	384	0.10406453776948546	LUAD16	IA
FGF18_PLA1A	48	0.0061889182181159045	LUAD16	IA
FGF18_PLA1A	64	0.016565799693305128	LUAD16	IA
FGF18_PLA1A	8	0.002401270856985374	LUAD16	IA
FGF18_PLA1A	96	0.033555793863702985	LUAD16	IA
FGFR4_PLA1A	12	0.00895139183734798	LUAD16	IA
FGFR4_PLA1A	128	0.3124411075562256	LUAD16	IA
FGFR4_PLA1A	16	0.014802322543871805	LUAD16	IA
FGFR4_PLA1A	192	0.3982919183499253	LUAD16	IA
FGFR4_PLA1A	24	0.028178825651138308	LUAD16	IA
FGFR4_PLA1A	256	0.4101600534973382	LUAD16	IA
FGFR4_PLA1A	32	0.04460033617763935	LUAD16	IA
FGFR4_PLA1A	384	0.4071267132432753	LUAD16	IA
FGFR4_PLA1A	48	0.09240907200767107	LUAD16	IA
FGFR4_PLA1A	64	0.1416183833678802	LUAD16	IA
FGFR4_PLA1A	8	0.0054037259087446905	LUAD16	IA
FGFR4_PLA1A	96	0.24829121011174665	LUAD16	IA
FOS_PLA1A	12	0.01307188159494685	LUAD16	IA
FOS_PLA1A	128	0.40469226331265457	LUAD16	IA
FOS_PLA1A	16	0.020069448971187825	LUAD16	IA
FOS_PLA1A	192	0.4948281159593057	LUAD16	IA
FOS_PLA1A	24	0.04199783756169935	LUAD16	IA
FOS_PLA1A	256	0.5137785297461743	LUAD16	IA
FOS_PLA1A	32	0.06973391593218933	LUAD16	IA
FOS_PLA1A	384	0.5172678104127209	LUAD16	IA
FOS_PLA1A	48	0.1382849988968733	LUAD16	IA
FOS_PLA1A	64	0.2120915433603777	LUAD16	IA
FOS_PLA1A	8	0.0060697801322937076	LUAD16	IA
FOS_PLA1A	96	0.34358322702129046	LUAD16	IA
FOXA1_PLA1A	12	0.029430596385730194	LUAD16	IA
FOXA1_PLA1A	128	0.40052154697768877	LUAD16	IA
FOXA1_PLA1A	16	0.041818433288955924	LUAD16	IA
FOXA1_PLA1A	192	0.47657050426408665	LUAD16	IA
FOXA1_PLA1A	24	0.07341935893478636	LUAD16	IA
FOXA1_PLA1A	256	0.49437505561988987	LUAD16	IA
FOXA1_PLA1A	32	0.10751945318645299	LUAD16	IA
FOXA1_PLA1A	384	0.4853853534708239	LUAD16	IA
FOXA1_PLA1A	48	0.18090730495884952	LUAD16	IA
FOXA1_PLA1A	64	0.2463963930987994	LUAD16	IA
FOXA1_PLA1A	8	0.018889684076750235	LUAD16	IA
FOXA1_PLA1A	96	0.35154914496973516	LUAD16	IA
FOXA2_PLA1A	12	0.017735781435176474	LUAD16	IA
FOXA2_PLA1A	128	0.35860511849320054	LUAD16	IA
FOXA2_PLA1A	16	0.028179358666967205	LUAD16	IA
FOXA2_PLA1A	192	0.43708320815742563	LUAD16	IA
FOXA2_PLA1A	24	0.054013894606069895	LUAD16	IA
FOXA2_PLA1A	256	0.4654841012106822	LUAD16	IA
FOXA2_PLA1A	32	0.08195740271257076	LUAD16	IA
FOXA2_PLA1A	384	0.4564726330113271	LUAD16	IA
FOXA2_PLA1A	48	0.14671981428797917	LUAD16	IA
FOXA2_PLA1A	64	0.2048803689563654	LUAD16	IA
FOXA2_PLA1A	8	0.010053420387743268	LUAD16	IA
FOXA2_PLA1A	96	0.30345566032869004	LUAD16	IA
FOXI1_PLA1A	12	0.007292429349274776	LUAD16	IA
FOXI1_PLA1A	128	0.13119015348228616	LUAD16	IA
FOXI1_PLA1A	16	0.010686408652023494	LUAD16	IA
FOXI1_PLA1A	192	0.10288065147167674	LUAD16	IA
FOXI1_PLA1A	24	0.022240833306151054	LUAD16	IA
FOXI1_PLA1A	256	0.08980391752040974	LUAD16	IA
FOXI1_PLA1A	32	0.03532823300271344	LUAD16	IA
FOXI1_PLA1A	384	0.04321927061544811	LUAD16	IA
FOXI1_PLA1A	48	0.05846959455903273	LUAD16	IA
FOXI1_PLA1A	64	0.08294943875271776	LUAD16	IA
FOXI1_PLA1A	8	0.004348724845474727	LUAD16	IA
FOXI1_PLA1A	96	0.1066811221962744	LUAD16	IA
FOXJ1_PLA1A	12	0.016157099656695397	LUAD16	IA
FOXJ1_PLA1A	128	0.2956755684684134	LUAD16	IA
FOXJ1_PLA1A	16	0.020891977517327034	LUAD16	IA
FOXJ1_PLA1A	192	0.37121381822760313	LUAD16	IA
FOXJ1_PLA1A	24	0.03479830393463488	LUAD16	IA
FOXJ1_PLA1A	256	0.3945124544532476	LUAD16	IA
FOXJ1_PLA1A	32	0.05435854006375064	LUAD16	IA
FOXJ1_PLA1A	384	0.3834928751349723	LUAD16	IA
FOXJ1_PLA1A	48	0.10291166443820941	LUAD16	IA
FOXJ1_PLA1A	64	0.15137393377315528	LUAD16	IA
FOXJ1_PLA1A	8	0.01044365373709429	LUAD16	IA
FOXJ1_PLA1A	96	0.241307769146148	LUAD16	IA
FOXP3_PLA1A	12	0.01684165438892462	LUAD16	IA
FOXP3_PLA1A	128	0.32859021214899575	LUAD16	IA
FOXP3_PLA1A	16	0.02838534928026832	LUAD16	IA
FOXP3_PLA1A	192	0.410027296305244	LUAD16	IA
FOXP3_PLA1A	24	0.05280171905703729	LUAD16	IA
FOXP3_PLA1A	256	0.4388986866941402	LUAD16	IA
FOXP3_PLA1A	32	0.08034429879734964	LUAD16	IA
FOXP3_PLA1A	384	0.4336489966749753	LUAD16	IA
FOXP3_PLA1A	48	0.13431346277530834	LUAD16	IA
FOXP3_PLA1A	64	0.187402545191	LUAD16	IA
FOXP3_PLA1A	8	0.008169665899383921	LUAD16	IA
FOXP3_PLA1A	96	0.277327365758662	LUAD16	IA
FOXS1_PLA1A	12	0.01345332052515193	LUAD16	IA
FOXS1_PLA1A	128	0.24092916495492764	LUAD16	IA
FOXS1_PLA1A	16	0.020055999203467734	LUAD16	IA
FOXS1_PLA1A	192	0.2844045448372744	LUAD16	IA
FOXS1_PLA1A	24	0.029882510708029872	LUAD16	IA
FOXS1_PLA1A	256	0.32870516349501655	LUAD16	IA
FOXS1_PLA1A	32	0.049159664652389655	LUAD16	IA
FOXS1_PLA1A	384	0.3320023618407692	LUAD16	IA
FOXS1_PLA1A	48	0.08073475398550507	LUAD16	IA
FOXS1_PLA1A	64	0.1230634798257081	LUAD16	IA
FOXS1_PLA1A	8	0.007815837534490009	LUAD16	IA
FOXS1_PLA1A	96	0.19270384588663264	LUAD16	IA
FRY_PLA1A	12	0.018111368035297983	LUAD16	IA
FRY_PLA1A	128	0.29218525881931273	LUAD16	IA
FRY_PLA1A	16	0.026110961889710415	LUAD16	IA
FRY_PLA1A	192	0.3446760371847448	LUAD16	IA
FRY_PLA1A	24	0.04750274181411508	LUAD16	IA
FRY_PLA1A	256	0.3687930696525103	LUAD16	IA
FRY_PLA1A	32	0.07312258834569922	LUAD16	IA
FRY_PLA1A	384	0.3729871207154325	LUAD16	IA
FRY_PLA1A	48	0.12661172852337504	LUAD16	IA
FRY_PLA1A	64	0.17908724788551256	LUAD16	IA
FRY_PLA1A	8	0.01127348930235831	LUAD16	IA
FRY_PLA1A	96	0.2633482318555142	LUAD16	IA
FRZB_PLA1A	12	0.032744447399470494	LUAD16	IA
FRZB_PLA1A	128	0.2844323062747323	LUAD16	IA
FRZB_PLA1A	16	0.04560680728740424	LUAD16	IA
FRZB_PLA1A	192	0.3103091575212169	LUAD16	IA
FRZB_PLA1A	24	0.07064803550193	LUAD16	IA
FRZB_PLA1A	256	0.33523917258744357	LUAD16	IA
FRZB_PLA1A	32	0.09440381545494891	LUAD16	IA
FRZB_PLA1A	384	0.30224127781017807	LUAD16	IA
FRZB_PLA1A	48	0.1429277639141677	LUAD16	IA
FRZB_PLA1A	64	0.18953365552473908	LUAD16	IA
FRZB_PLA1A	8	0.019549149928872814	LUAD16	IA
FRZB_PLA1A	96	0.254469378730564	LUAD16	IA
FSCN1_PLA1A	12	0.036581234229961596	LUAD16	IA
FSCN1_PLA1A	128	0.41846908646013786	LUAD16	IA
FSCN1_PLA1A	16	0.05326440855863554	LUAD16	IA
FSCN1_PLA1A	192	0.48679792754817286	LUAD16	IA
FSCN1_PLA1A	24	0.09050598928450675	LUAD16	IA
FSCN1_PLA1A	256	0.4857381639312046	LUAD16	IA
FSCN1_PLA1A	32	0.12814513731235916	LUAD16	IA
FSCN1_PLA1A	384	0.500021355234822	LUAD16	IA
FSCN1_PLA1A	48	0.210378822645499	LUAD16	IA
FSCN1_PLA1A	64	0.27848803029395436	LUAD16	IA
FSCN1_PLA1A	8	0.021439547790123907	LUAD16	IA
FSCN1_PLA1A	96	0.3869643053964253	LUAD16	IA
FURIN_PLA1A	12	0.05169491847456821	LUAD16	IA
FURIN_PLA1A	128	0.46695846712999034	LUAD16	IA
FURIN_PLA1A	16	0.07143180824941416	LUAD16	IA
FURIN_PLA1A	192	0.5243279380281147	LUAD16	IA
FURIN_PLA1A	24	0.12001143426778978	LUAD16	IA
FURIN_PLA1A	256	0.5244489021636899	LUAD16	IA
FURIN_PLA1A	32	0.16820332584011866	LUAD16	IA
FURIN_PLA1A	384	0.5129844795111864	LUAD16	IA
FURIN_PLA1A	48	0.2573992984859799	LUAD16	IA
FURIN_PLA1A	64	0.3308449914588524	LUAD16	IA
FURIN_PLA1A	8	0.033430627584788854	LUAD16	IA
FURIN_PLA1A	96	0.43438459850021294	LUAD16	IA
GATA2_PLA1A	12	0.022447336150124307	LUAD16	IA
GATA2_PLA1A	128	0.3744412874724649	LUAD16	IA
GATA2_PLA1A	16	0.029948724158664626	LUAD16	IA
GATA2_PLA1A	192	0.4130192568799469	LUAD16	IA
GATA2_PLA1A	24	0.04934799457633533	LUAD16	IA
GATA2_PLA1A	256	0.4235214832029944	LUAD16	IA
GATA2_PLA1A	32	0.07940627359356565	LUAD16	IA
GATA2_PLA1A	384	0.3913320139971296	LUAD16	IA
GATA2_PLA1A	48	0.13807815487669242	LUAD16	IA
GATA2_PLA1A	64	0.21107281089943405	LUAD16	IA
GATA2_PLA1A	8	0.014651555105484321	LUAD16	IA
GATA2_PLA1A	96	0.3157876505818249	LUAD16	IA
GATA3_PLA1A	12	0.022467405893269878	LUAD16	IA
GATA3_PLA1A	128	0.3331751599368542	LUAD16	IA
GATA3_PLA1A	16	0.03583951191354641	LUAD16	IA
GATA3_PLA1A	192	0.39693133066623915	LUAD16	IA
GATA3_PLA1A	24	0.06389431241577188	LUAD16	IA
GATA3_PLA1A	256	0.41297393032067287	LUAD16	IA
GATA3_PLA1A	32	0.09124924542044997	LUAD16	IA
GATA3_PLA1A	384	0.3985949860129821	LUAD16	IA
GATA3_PLA1A	48	0.15028664099178515	LUAD16	IA
GATA3_PLA1A	64	0.20043354942270655	LUAD16	IA
GATA3_PLA1A	8	0.010899317833129382	LUAD16	IA
GATA3_PLA1A	96	0.2941018219664959	LUAD16	IA
GDF10_PLA1A	12	2.861856155923072e-4	LUAD16	IA
GDF10_PLA1A	128	0.04694461097663931	LUAD16	IA
GDF10_PLA1A	16	-8.57155219698823e-4	LUAD16	IA
GDF10_PLA1A	192	0.05877935310088965	LUAD16	IA
GDF10_PLA1A	24	-0.0010220328978659105	LUAD16	IA
GDF10_PLA1A	256	0.09206789625869274	LUAD16	IA
GDF10_PLA1A	32	-0.0017614666100140993	LUAD16	IA
GDF10_PLA1A	384	0.06718639034222747	LUAD16	IA
GDF10_PLA1A	48	-2.156442587965975e-4	LUAD16	IA
GDF10_PLA1A	64	0.004540981684043986	LUAD16	IA
GDF10_PLA1A	8	-3.3314307384163543e-4	LUAD16	IA
GDF10_PLA1A	96	0.018012574731211	LUAD16	IA
GIMAP7_PLA1A	12	0.03846355086662921	LUAD16	IA
GIMAP7_PLA1A	128	0.27424237742904467	LUAD16	IA
GIMAP7_PLA1A	16	0.05082741792019967	LUAD16	IA
GIMAP7_PLA1A	192	0.29109693657204916	LUAD16	IA
GIMAP7_PLA1A	24	0.07676397550692604	LUAD16	IA
GIMAP7_PLA1A	256	0.2766142305948821	LUAD16	IA
GIMAP7_PLA1A	32	0.10080493892097472	LUAD16	IA
GIMAP7_PLA1A	384	0.24393510277311425	LUAD16	IA
GIMAP7_PLA1A	48	0.14381955775373642	LUAD16	IA
GIMAP7_PLA1A	64	0.1959530801315952	LUAD16	IA
GIMAP7_PLA1A	8	0.02455326987627668	LUAD16	IA
GIMAP7_PLA1A	96	0.2612059680872889	LUAD16	IA
GJA5_PLA1A	12	0.023806822302087177	LUAD16	IA
GJA5_PLA1A	128	0.20539169825324793	LUAD16	IA
GJA5_PLA1A	16	0.029655370225076742	LUAD16	IA
GJA5_PLA1A	192	0.2436421080237212	LUAD16	IA
GJA5_PLA1A	24	0.040495383253013405	LUAD16	IA
GJA5_PLA1A	256	0.2560167004521182	LUAD16	IA
GJA5_PLA1A	32	0.05410043093661276	LUAD16	IA
GJA5_PLA1A	384	0.24155162040383066	LUAD16	IA
GJA5_PLA1A	48	0.0820819808303689	LUAD16	IA
GJA5_PLA1A	64	0.11945398154158007	LUAD16	IA
GJA5_PLA1A	8	0.017186540861848315	LUAD16	IA
GJA5_PLA1A	96	0.1783569042452615	LUAD16	IA
GPR171_PLA1A	12	0.017315786280567944	LUAD16	IA
GPR171_PLA1A	128	0.3737638996107111	LUAD16	IA
GPR171_PLA1A	16	0.026938651967042725	LUAD16	IA
GPR171_PLA1A	192	0.45233492082319127	LUAD16	IA
GPR171_PLA1A	24	0.05575264687796295	LUAD16	IA
GPR171_PLA1A	256	0.476159534322778	LUAD16	IA
GPR171_PLA1A	32	0.08652964489950898	LUAD16	IA
GPR171_PLA1A	384	0.4612198167806173	LUAD16	IA
GPR171_PLA1A	48	0.15377957212726406	LUAD16	IA
GPR171_PLA1A	64	0.22043648153739068	LUAD16	IA
GPR171_PLA1A	8	0.008228172791210775	LUAD16	IA
GPR171_PLA1A	96	0.3302153930432204	LUAD16	IA
GPR34_PLA1A	12	0.006930890996319644	LUAD16	IA
GPR34_PLA1A	128	0.2768913595736337	LUAD16	IA
GPR34_PLA1A	16	0.01185373443223423	LUAD16	IA
GPR34_PLA1A	192	0.39400723950131117	LUAD16	IA
GPR34_PLA1A	24	0.02612655150662046	LUAD16	IA
GPR34_PLA1A	256	0.43045560919711534	LUAD16	IA
GPR34_PLA1A	32	0.040652130319943774	LUAD16	IA
GPR34_PLA1A	384	0.46436171358508416	LUAD16	IA
GPR34_PLA1A	48	0.0805673303448485	LUAD16	IA
GPR34_PLA1A	64	0.12371792309767117	LUAD16	IA
GPR34_PLA1A	8	8.403506990143157e-4	LUAD16	IA
GPR34_PLA1A	96	0.21665099281211658	LUAD16	IA
GREM2_PLA1A	12	-0.007370492830634012	LUAD16	IA
GREM2_PLA1A	128	-0.07379384449971838	LUAD16	IA
GREM2_PLA1A	16	-0.011511775260308891	LUAD16	IA
GREM2_PLA1A	192	-0.10380878279418983	LUAD16	IA
GREM2_PLA1A	24	-0.020114923204198925	LUAD16	IA
GREM2_PLA1A	256	-0.12551658622357564	LUAD16	IA
GREM2_PLA1A	32	-0.026543840521944244	LUAD16	IA
GREM2_PLA1A	384	-0.15357132339266596	LUAD16	IA
GREM2_PLA1A	48	-0.03981296440044146	LUAD16	IA
GREM2_PLA1A	64	-0.05070675171042221	LUAD16	IA
GREM2_PLA1A	8	-0.004634531553643722	LUAD16	IA
GREM2_PLA1A	96	-0.06350916663635192	LUAD16	IA
GSR_PLA1A	12	0.034351628245695855	LUAD16	IA
GSR_PLA1A	128	0.45580569125968545	LUAD16	IA
GSR_PLA1A	16	0.05164394946990132	LUAD16	IA
GSR_PLA1A	192	0.5235652878859173	LUAD16	IA
GSR_PLA1A	24	0.0950340285992044	LUAD16	IA
GSR_PLA1A	256	0.5357586412144586	LUAD16	IA
GSR_PLA1A	32	0.13967068735845062	LUAD16	IA
GSR_PLA1A	384	0.5290018745825713	LUAD16	IA
GSR_PLA1A	48	0.229048355170313	LUAD16	IA
GSR_PLA1A	64	0.30343239642659264	LUAD16	IA
GSR_PLA1A	8	0.01969271590923239	LUAD16	IA
GSR_PLA1A	96	0.4180926182924747	LUAD16	IA
GZMA_PLA1A	12	0.025041567683161785	LUAD16	IA
GZMA_PLA1A	128	0.293809906648118	LUAD16	IA
GZMA_PLA1A	16	0.03908600022127876	LUAD16	IA
GZMA_PLA1A	192	0.35073614452562923	LUAD16	IA
GZMA_PLA1A	24	0.06561730462796769	LUAD16	IA
GZMA_PLA1A	256	0.36312943591191305	LUAD16	IA
GZMA_PLA1A	32	0.08898171957848547	LUAD16	IA
GZMA_PLA1A	384	0.325331540493005	LUAD16	IA
GZMA_PLA1A	48	0.1366249672299178	LUAD16	IA
GZMA_PLA1A	64	0.19062310139658048	LUAD16	IA
GZMA_PLA1A	8	0.0123764142731398	LUAD16	IA
GZMA_PLA1A	96	0.2598369163407261	LUAD16	IA
GZMB_PLA1A	12	0.010644389281077634	LUAD16	IA
GZMB_PLA1A	128	0.24601151302163685	LUAD16	IA
GZMB_PLA1A	16	0.014510991841102527	LUAD16	IA
GZMB_PLA1A	192	0.2859553418393671	LUAD16	IA
GZMB_PLA1A	24	0.03053078026985521	LUAD16	IA
GZMB_PLA1A	256	0.29172137062137926	LUAD16	IA
GZMB_PLA1A	32	0.044116219529384715	LUAD16	IA
GZMB_PLA1A	384	0.25707377783503643	LUAD16	IA
GZMB_PLA1A	48	0.08381108993488501	LUAD16	IA
GZMB_PLA1A	64	0.12810119407357456	LUAD16	IA
GZMB_PLA1A	8	0.0060622651448538805	LUAD16	IA
GZMB_PLA1A	96	0.19500397053594676	LUAD16	IA
HEPACAM2_PLA1A	12	0.0011811709982249092	LUAD16	IA
HEPACAM2_PLA1A	128	0.06155945804839072	LUAD16	IA
HEPACAM2_PLA1A	16	0.0016552538083238048	LUAD16	IA
HEPACAM2_PLA1A	192	0.06865830447176599	LUAD16	IA
HEPACAM2_PLA1A	24	0.006179120264848036	LUAD16	IA
HEPACAM2_PLA1A	256	0.06978389690167895	LUAD16	IA
HEPACAM2_PLA1A	32	0.0034157846898289837	LUAD16	IA
HEPACAM2_PLA1A	384	0.06969294088143768	LUAD16	IA
HEPACAM2_PLA1A	48	0.011767850155394288	LUAD16	IA
HEPACAM2_PLA1A	64	0.022046252726680756	LUAD16	IA
HEPACAM2_PLA1A	8	0.001129864388554768	LUAD16	IA
HEPACAM2_PLA1A	96	0.03882514865625182	LUAD16	IA
HLA-A_PLA1A	12	0.06494543761921429	LUAD16	IA
HLA-A_PLA1A	128	0.48717705890985663	LUAD16	IA
HLA-A_PLA1A	16	0.08825156416567717	LUAD16	IA
HLA-A_PLA1A	192	0.5360793738742916	LUAD16	IA
HLA-A_PLA1A	24	0.139088135579095	LUAD16	IA
HLA-A_PLA1A	256	0.5343798164599416	LUAD16	IA
HLA-A_PLA1A	32	0.18813658068351619	LUAD16	IA
HLA-A_PLA1A	384	0.5178974187040623	LUAD16	IA
HLA-A_PLA1A	48	0.276914726099833	LUAD16	IA
HLA-A_PLA1A	64	0.34886858569474316	LUAD16	IA
HLA-A_PLA1A	8	0.04238517143077364	LUAD16	IA
HLA-A_PLA1A	96	0.4517338700139739	LUAD16	IA
HLA-DPB1_PLA1A	12	0.050233871634901166	LUAD16	IA
HLA-DPB1_PLA1A	128	0.47262335301419706	LUAD16	IA
HLA-DPB1_PLA1A	16	0.07457226666319171	LUAD16	IA
HLA-DPB1_PLA1A	192	0.5308988346992916	LUAD16	IA
HLA-DPB1_PLA1A	24	0.12519755796143087	LUAD16	IA
HLA-DPB1_PLA1A	256	0.5431037712300022	LUAD16	IA
HLA-DPB1_PLA1A	32	0.17407295072951207	LUAD16	IA
HLA-DPB1_PLA1A	384	0.5334768437213852	LUAD16	IA
HLA-DPB1_PLA1A	48	0.26472899644317743	LUAD16	IA
HLA-DPB1_PLA1A	64	0.3348809200702439	LUAD16	IA
HLA-DPB1_PLA1A	8	0.02730485862368767	LUAD16	IA
HLA-DPB1_PLA1A	96	0.43838338152202094	LUAD16	IA
HLA-DQB2_PLA1A	12	0.030867702856853266	LUAD16	IA
HLA-DQB2_PLA1A	128	0.44796934451600695	LUAD16	IA
HLA-DQB2_PLA1A	16	0.04913849994074487	LUAD16	IA
HLA-DQB2_PLA1A	192	0.5087018428223852	LUAD16	IA
HLA-DQB2_PLA1A	24	0.09404676873334532	LUAD16	IA
HLA-DQB2_PLA1A	256	0.5174495729562318	LUAD16	IA
HLA-DQB2_PLA1A	32	0.1384704481802225	LUAD16	IA
HLA-DQB2_PLA1A	384	0.5119933766348661	LUAD16	IA
HLA-DQB2_PLA1A	48	0.22860660224770077	LUAD16	IA
HLA-DQB2_PLA1A	64	0.30040879786213814	LUAD16	IA
HLA-DQB2_PLA1A	8	0.015036785608005651	LUAD16	IA
HLA-DQB2_PLA1A	96	0.41178169404721593	LUAD16	IA
HMGA1_PLA1A	12	0.03690907900364995	LUAD16	IA
HMGA1_PLA1A	128	0.42376463965820876	LUAD16	IA
HMGA1_PLA1A	16	0.051252526747282555	LUAD16	IA
HMGA1_PLA1A	192	0.4344738418972129	LUAD16	IA
HMGA1_PLA1A	24	0.09024417217981731	LUAD16	IA
HMGA1_PLA1A	256	0.42265357968767386	LUAD16	IA
HMGA1_PLA1A	32	0.13510726076736876	LUAD16	IA
HMGA1_PLA1A	384	0.38400093754080356	LUAD16	IA
HMGA1_PLA1A	48	0.21772535589374328	LUAD16	IA
HMGA1_PLA1A	64	0.28792641900407406	LUAD16	IA
HMGA1_PLA1A	8	0.023745236565881206	LUAD16	IA
HMGA1_PLA1A	96	0.37996114016657034	LUAD16	IA
HNF4A_PLA1A	12	0.007790119710406131	LUAD16	IA
HNF4A_PLA1A	128	0.2523490389488751	LUAD16	IA
HNF4A_PLA1A	16	0.011998578436850977	LUAD16	IA
HNF4A_PLA1A	192	0.2781905776174041	LUAD16	IA
HNF4A_PLA1A	24	0.02328534543850494	LUAD16	IA
HNF4A_PLA1A	256	0.29423712920458583	LUAD16	IA
HNF4A_PLA1A	32	0.04051592835901882	LUAD16	IA
HNF4A_PLA1A	384	0.2679661546841212	LUAD16	IA
HNF4A_PLA1A	48	0.07646857341971514	LUAD16	IA
HNF4A_PLA1A	64	0.11832489546035023	LUAD16	IA
HNF4A_PLA1A	8	0.005573103729432867	LUAD16	IA
HNF4A_PLA1A	96	0.2047365658407846	LUAD16	IA
HOPX_PLA1A	12	0.034434067469927894	LUAD16	IA
HOPX_PLA1A	128	0.4052578944017559	LUAD16	IA
HOPX_PLA1A	16	0.049733847433246825	LUAD16	IA
HOPX_PLA1A	192	0.46330746313982857	LUAD16	IA
HOPX_PLA1A	24	0.09064359541441612	LUAD16	IA
HOPX_PLA1A	256	0.46373654379478213	LUAD16	IA
HOPX_PLA1A	32	0.13319468762688044	LUAD16	IA
HOPX_PLA1A	384	0.4507826835416045	LUAD16	IA
HOPX_PLA1A	48	0.2161613469693795	LUAD16	IA
HOPX_PLA1A	64	0.2838588388790934	LUAD16	IA
HOPX_PLA1A	8	0.021741309923789857	LUAD16	IA
HOPX_PLA1A	96	0.3763322414487438	LUAD16	IA
HSD17B11_PLA1A	12	0.0284474290906167	LUAD16	IA
HSD17B11_PLA1A	128	0.4324571534554112	LUAD16	IA
HSD17B11_PLA1A	16	0.04269867381307498	LUAD16	IA
HSD17B11_PLA1A	192	0.5037070653695664	LUAD16	IA
HSD17B11_PLA1A	24	0.079924295670644	LUAD16	IA
HSD17B11_PLA1A	256	0.5228737079702999	LUAD16	IA
HSD17B11_PLA1A	32	0.12504602270586157	LUAD16	IA
HSD17B11_PLA1A	384	0.5174632223935878	LUAD16	IA
HSD17B11_PLA1A	48	0.21010817637448714	LUAD16	IA
HSD17B11_PLA1A	64	0.28549448755623935	LUAD16	IA
HSD17B11_PLA1A	8	0.01503951382513333	LUAD16	IA
HSD17B11_PLA1A	96	0.3984455481776104	LUAD16	IA
HYOU1_PLA1A	12	0.05186787684268966	LUAD16	IA
HYOU1_PLA1A	128	0.4644652935007621	LUAD16	IA
HYOU1_PLA1A	16	0.07213195496972782	LUAD16	IA
HYOU1_PLA1A	192	0.5265908528447977	LUAD16	IA
HYOU1_PLA1A	24	0.11991777082964351	LUAD16	IA
HYOU1_PLA1A	256	0.5326203638034592	LUAD16	IA
HYOU1_PLA1A	32	0.16882491185691328	LUAD16	IA
HYOU1_PLA1A	384	0.5191933718601625	LUAD16	IA
HYOU1_PLA1A	48	0.25756084086706654	LUAD16	IA
HYOU1_PLA1A	64	0.32707603458237194	LUAD16	IA
HYOU1_PLA1A	8	0.03328845337127069	LUAD16	IA
HYOU1_PLA1A	96	0.4302276384516862	LUAD16	IA
ICAM1_PLA1A	12	0.03955181265741513	LUAD16	IA
ICAM1_PLA1A	128	0.4383338594403646	LUAD16	IA
ICAM1_PLA1A	16	0.05600530881946019	LUAD16	IA
ICAM1_PLA1A	192	0.4983831166744828	LUAD16	IA
ICAM1_PLA1A	24	0.09967324518101695	LUAD16	IA
ICAM1_PLA1A	256	0.5071805590507599	LUAD16	IA
ICAM1_PLA1A	32	0.14571791016023913	LUAD16	IA
ICAM1_PLA1A	384	0.49899241113688464	LUAD16	IA
ICAM1_PLA1A	48	0.23097235403109223	LUAD16	IA
ICAM1_PLA1A	64	0.30281586387750514	LUAD16	IA
ICAM1_PLA1A	8	0.024458243431458904	LUAD16	IA
ICAM1_PLA1A	96	0.40249857760773794	LUAD16	IA
ICOS_PLA1A	12	0.014976938191372661	LUAD16	IA
ICOS_PLA1A	128	0.27133313738062037	LUAD16	IA
ICOS_PLA1A	16	0.02292683582022833	LUAD16	IA
ICOS_PLA1A	192	0.30930024615696355	LUAD16	IA
ICOS_PLA1A	24	0.04745780469430756	LUAD16	IA
ICOS_PLA1A	256	0.3162105698631119	LUAD16	IA
ICOS_PLA1A	32	0.07341803282029809	LUAD16	IA
ICOS_PLA1A	384	0.30884134499376537	LUAD16	IA
ICOS_PLA1A	48	0.1152179501977083	LUAD16	IA
ICOS_PLA1A	64	0.16100725461930662	LUAD16	IA
ICOS_PLA1A	8	0.006790605750555769	LUAD16	IA
ICOS_PLA1A	96	0.22351118535367817	LUAD16	IA
IDO1_PLA1A	12	0.046993920523921956	LUAD16	IA
IDO1_PLA1A	128	0.3172151878664589	LUAD16	IA
IDO1_PLA1A	16	0.06022447409587562	LUAD16	IA
IDO1_PLA1A	192	0.366394701589553	LUAD16	IA
IDO1_PLA1A	24	0.08858816783840774	LUAD16	IA
IDO1_PLA1A	256	0.3720358561474223	LUAD16	IA
IDO1_PLA1A	32	0.11867762875017497	LUAD16	IA
IDO1_PLA1A	384	0.35777647759388687	LUAD16	IA
IDO1_PLA1A	48	0.17145133613963479	LUAD16	IA
IDO1_PLA1A	64	0.2209454778188086	LUAD16	IA
IDO1_PLA1A	8	0.03210438295092633	LUAD16	IA
IDO1_PLA1A	96	0.29219444890811314	LUAD16	IA
IGFBP3_PLA1A	12	0.029456062043768234	LUAD16	IA
IGFBP3_PLA1A	128	0.3579336516452754	LUAD16	IA
IGFBP3_PLA1A	16	0.04355437172694195	LUAD16	IA
IGFBP3_PLA1A	192	0.40833296609896574	LUAD16	IA
IGFBP3_PLA1A	24	0.07832674932268287	LUAD16	IA
IGFBP3_PLA1A	256	0.4246285770170457	LUAD16	IA
IGFBP3_PLA1A	32	0.11729371314135315	LUAD16	IA
IGFBP3_PLA1A	384	0.4123823283876764	LUAD16	IA
IGFBP3_PLA1A	48	0.18740557295811408	LUAD16	IA
IGFBP3_PLA1A	64	0.24893569073859453	LUAD16	IA
IGFBP3_PLA1A	8	0.018304341569658933	LUAD16	IA
IGFBP3_PLA1A	96	0.32861756804104286	LUAD16	IA
IL1B_PLA1A	12	0.009838251271639224	LUAD16	IA
IL1B_PLA1A	128	0.14488722077651298	LUAD16	IA
IL1B_PLA1A	16	0.014514171078960867	LUAD16	IA
IL1B_PLA1A	192	0.11716595519016268	LUAD16	IA
IL1B_PLA1A	24	0.026984063619988747	LUAD16	IA
IL1B_PLA1A	256	0.109940916528143	LUAD16	IA
IL1B_PLA1A	32	0.040911915328269724	LUAD16	IA
IL1B_PLA1A	384	0.07164819855166901	LUAD16	IA
IL1B_PLA1A	48	0.06707625277700284	LUAD16	IA
IL1B_PLA1A	64	0.09291505482884421	LUAD16	IA
IL1B_PLA1A	8	0.0064220987546788335	LUAD16	IA
IL1B_PLA1A	96	0.11327923903657527	LUAD16	IA
IL2RA_PLA1A	12	0.015402666502144266	LUAD16	IA
IL2RA_PLA1A	128	0.28273403740250824	LUAD16	IA
IL2RA_PLA1A	16	0.024695139385072454	LUAD16	IA
IL2RA_PLA1A	192	0.36305405369879146	LUAD16	IA
IL2RA_PLA1A	24	0.048879527386086634	LUAD16	IA
IL2RA_PLA1A	256	0.3817743298069335	LUAD16	IA
IL2RA_PLA1A	32	0.07116686088901243	LUAD16	IA
IL2RA_PLA1A	384	0.3801582240149075	LUAD16	IA
IL2RA_PLA1A	48	0.1222666460809956	LUAD16	IA
IL2RA_PLA1A	64	0.16345653266809346	LUAD16	IA
IL2RA_PLA1A	8	0.005838614158537417	LUAD16	IA
IL2RA_PLA1A	96	0.2358320219866604	LUAD16	IA
IL2RG_PLA1A	12	0.027739484979520848	LUAD16	IA
IL2RG_PLA1A	128	0.339899494684539	LUAD16	IA
IL2RG_PLA1A	16	0.04210440667193631	LUAD16	IA
IL2RG_PLA1A	192	0.37854901818503045	LUAD16	IA
IL2RG_PLA1A	24	0.07069776074888731	LUAD16	IA
IL2RG_PLA1A	256	0.38716904721681655	LUAD16	IA
IL2RG_PLA1A	32	0.09776099757649258	LUAD16	IA
IL2RG_PLA1A	384	0.3547343448287112	LUAD16	IA
IL2RG_PLA1A	48	0.1502246323757755	LUAD16	IA
IL2RG_PLA1A	64	0.20499359194569114	LUAD16	IA
IL2RG_PLA1A	8	0.013175269472686857	LUAD16	IA
IL2RG_PLA1A	96	0.2993849918263614	LUAD16	IA
IL6_PLA1A	12	0.014759557106412372	LUAD16	IA
IL6_PLA1A	128	0.32363663919355234	LUAD16	IA
IL6_PLA1A	16	0.02125136718737136	LUAD16	IA
IL6_PLA1A	192	0.3429919463631131	LUAD16	IA
IL6_PLA1A	24	0.04036274875405648	LUAD16	IA
IL6_PLA1A	256	0.3238317570443084	LUAD16	IA
IL6_PLA1A	32	0.06379303401507974	LUAD16	IA
IL6_PLA1A	384	0.28152684608912376	LUAD16	IA
IL6_PLA1A	48	0.11341247823226464	LUAD16	IA
IL6_PLA1A	64	0.1756361084645977	LUAD16	IA
IL6_PLA1A	8	0.009417296186742292	LUAD16	IA
IL6_PLA1A	96	0.26294179082663177	LUAD16	IA
ISG20_PLA1A	12	0.023786893534000837	LUAD16	IA
ISG20_PLA1A	128	0.46185493591495785	LUAD16	IA
ISG20_PLA1A	16	0.037373175512540074	LUAD16	IA
ISG20_PLA1A	192	0.5262076735638795	LUAD16	IA
ISG20_PLA1A	24	0.07085663377078665	LUAD16	IA
ISG20_PLA1A	256	0.5313391935943423	LUAD16	IA
ISG20_PLA1A	32	0.10827709941174374	LUAD16	IA
ISG20_PLA1A	384	0.5166521999756299	LUAD16	IA
ISG20_PLA1A	48	0.19394907494171543	LUAD16	IA
ISG20_PLA1A	64	0.272146048135376	LUAD16	IA
ISG20_PLA1A	8	0.012166026180474816	LUAD16	IA
ISG20_PLA1A	96	0.40232669588086184	LUAD16	IA
ITGAE_PLA1A	12	0.008085718100410574	LUAD16	IA
ITGAE_PLA1A	128	0.32130542848378946	LUAD16	IA
ITGAE_PLA1A	16	0.01466230248050779	LUAD16	IA
ITGAE_PLA1A	192	0.42055759021647887	LUAD16	IA
ITGAE_PLA1A	24	0.03193470556604302	LUAD16	IA
ITGAE_PLA1A	256	0.460428440479926	LUAD16	IA
ITGAE_PLA1A	32	0.05216580810259704	LUAD16	IA
ITGAE_PLA1A	384	0.4413318097246837	LUAD16	IA
ITGAE_PLA1A	48	0.10216198701622896	LUAD16	IA
ITGAE_PLA1A	64	0.15389042748961002	LUAD16	IA
ITGAE_PLA1A	8	0.0032831524222898707	LUAD16	IA
ITGAE_PLA1A	96	0.2591265982413242	LUAD16	IA
ITGAM_PLA1A	12	0.017267424024260684	LUAD16	IA
ITGAM_PLA1A	128	0.3536029330055799	LUAD16	IA
ITGAM_PLA1A	16	0.029461533200627745	LUAD16	IA
ITGAM_PLA1A	192	0.43303532670592626	LUAD16	IA
ITGAM_PLA1A	24	0.0553900698496863	LUAD16	IA
ITGAM_PLA1A	256	0.47053045573456626	LUAD16	IA
ITGAM_PLA1A	32	0.07971069192139642	LUAD16	IA
ITGAM_PLA1A	384	0.44987747455834315	LUAD16	IA
ITGAM_PLA1A	48	0.13668020911854656	LUAD16	IA
ITGAM_PLA1A	64	0.20020970835599836	LUAD16	IA
ITGAM_PLA1A	8	0.008145875867697288	LUAD16	IA
ITGAM_PLA1A	96	0.2952752582243546	LUAD16	IA
ITGAX_PLA1A	12	0.016427306346433378	LUAD16	IA
ITGAX_PLA1A	128	0.39779693555891166	LUAD16	IA
ITGAX_PLA1A	16	0.02758432646857415	LUAD16	IA
ITGAX_PLA1A	192	0.44772464870252465	LUAD16	IA
ITGAX_PLA1A	24	0.05799658634395722	LUAD16	IA
ITGAX_PLA1A	256	0.4656327644525537	LUAD16	IA
ITGAX_PLA1A	32	0.08983137327812094	LUAD16	IA
ITGAX_PLA1A	384	0.4375335834853811	LUAD16	IA
ITGAX_PLA1A	48	0.16249421069661152	LUAD16	IA
ITGAX_PLA1A	64	0.23735484987607325	LUAD16	IA
ITGAX_PLA1A	8	0.005807051745494664	LUAD16	IA
ITGAX_PLA1A	96	0.3528562193714767	LUAD16	IA
ITGBL1_PLA1A	12	0.03800775449149537	LUAD16	IA
ITGBL1_PLA1A	128	0.3325639703480545	LUAD16	IA
ITGBL1_PLA1A	16	0.05139071042295696	LUAD16	IA
ITGBL1_PLA1A	192	0.39217428683672595	LUAD16	IA
ITGBL1_PLA1A	24	0.07596839405130983	LUAD16	IA
ITGBL1_PLA1A	256	0.40543587280877985	LUAD16	IA
ITGBL1_PLA1A	32	0.10147271041590633	LUAD16	IA
ITGBL1_PLA1A	384	0.361662804434297	LUAD16	IA
ITGBL1_PLA1A	48	0.15338059939559737	LUAD16	IA
ITGBL1_PLA1A	64	0.21024285087673641	LUAD16	IA
ITGBL1_PLA1A	8	0.02423199383953146	LUAD16	IA
ITGBL1_PLA1A	96	0.2988591755195504	LUAD16	IA
JUND_PLA1A	12	0.03263351231403191	LUAD16	IA
JUND_PLA1A	128	0.41987701177569414	LUAD16	IA
JUND_PLA1A	16	0.0496559813646258	LUAD16	IA
JUND_PLA1A	192	0.49165464018774285	LUAD16	IA
JUND_PLA1A	24	0.09362249454636518	LUAD16	IA
JUND_PLA1A	256	0.5081356235567429	LUAD16	IA
JUND_PLA1A	32	0.13967505403052102	LUAD16	IA
JUND_PLA1A	384	0.5081007372811943	LUAD16	IA
JUND_PLA1A	48	0.2245304412871361	LUAD16	IA
JUND_PLA1A	64	0.28899980348051757	LUAD16	IA
JUND_PLA1A	8	0.019070154833699338	LUAD16	IA
JUND_PLA1A	96	0.38505113313278133	LUAD16	IA
KCNK3_PLA1A	12	0.011194277567225193	LUAD16	IA
KCNK3_PLA1A	128	0.18741789558251917	LUAD16	IA
KCNK3_PLA1A	16	0.016020136017710778	LUAD16	IA
KCNK3_PLA1A	192	0.22455537111108476	LUAD16	IA
KCNK3_PLA1A	24	0.02706114210762713	LUAD16	IA
KCNK3_PLA1A	256	0.27692093764770515	LUAD16	IA
KCNK3_PLA1A	32	0.036575172006909726	LUAD16	IA
KCNK3_PLA1A	384	0.2782590404760078	LUAD16	IA
KCNK3_PLA1A	48	0.0649554567998496	LUAD16	IA
KCNK3_PLA1A	64	0.0996843704402174	LUAD16	IA
KCNK3_PLA1A	8	0.006755708983987954	LUAD16	IA
KCNK3_PLA1A	96	0.1602243830083759	LUAD16	IA
KDR_PLA1A	12	0.021433615634245014	LUAD16	IA
KDR_PLA1A	128	0.35699952117919553	LUAD16	IA
KDR_PLA1A	16	0.031467840575987	LUAD16	IA
KDR_PLA1A	192	0.43924585633230917	LUAD16	IA
KDR_PLA1A	24	0.05472551184288553	LUAD16	IA
KDR_PLA1A	256	0.44467440275623715	LUAD16	IA
KDR_PLA1A	32	0.07874902391329673	LUAD16	IA
KDR_PLA1A	384	0.44427463816879237	LUAD16	IA
KDR_PLA1A	48	0.14012524618044755	LUAD16	IA
KDR_PLA1A	64	0.20643829416836965	LUAD16	IA
KDR_PLA1A	8	0.012532631850795424	LUAD16	IA
KDR_PLA1A	96	0.315624825707309	LUAD16	IA
KIT_PLA1A	12	0.005819671118230291	LUAD16	IA
KIT_PLA1A	128	0.2702333841260261	LUAD16	IA
KIT_PLA1A	16	0.010592882211099757	LUAD16	IA
KIT_PLA1A	192	0.3837206278560466	LUAD16	IA
KIT_PLA1A	24	0.023041735658333295	LUAD16	IA
KIT_PLA1A	256	0.4541092680549293	LUAD16	IA
KIT_PLA1A	32	0.03353169142994029	LUAD16	IA
KIT_PLA1A	384	0.4506507793585123	LUAD16	IA
KIT_PLA1A	48	0.07027657177817614	LUAD16	IA
KIT_PLA1A	64	0.11696721537778153	LUAD16	IA
KIT_PLA1A	8	0.0018237210619207972	LUAD16	IA
KIT_PLA1A	96	0.20292358417719705	LUAD16	IA
KLF5_PLA1A	12	0.02010653787004387	LUAD16	IA
KLF5_PLA1A	128	0.35230054100591923	LUAD16	IA
KLF5_PLA1A	16	0.028637201914699952	LUAD16	IA
KLF5_PLA1A	192	0.420602862701307	LUAD16	IA
KLF5_PLA1A	24	0.053276812992711246	LUAD16	IA
KLF5_PLA1A	256	0.4497315005219027	LUAD16	IA
KLF5_PLA1A	32	0.08321193650133919	LUAD16	IA
KLF5_PLA1A	384	0.452773357559192	LUAD16	IA
KLF5_PLA1A	48	0.14776285140697212	LUAD16	IA
KLF5_PLA1A	64	0.20530056567230917	LUAD16	IA
KLF5_PLA1A	8	0.01072166117195638	LUAD16	IA
KLF5_PLA1A	96	0.30251153235322054	LUAD16	IA
KLK11_PLA1A	12	5.017833631183208e-4	LUAD16	IA
KLK11_PLA1A	128	0.06681079734832962	LUAD16	IA
KLK11_PLA1A	16	6.067775218384512e-4	LUAD16	IA
KLK11_PLA1A	192	0.10521307091742184	LUAD16	IA
KLK11_PLA1A	24	0.0016609875575997592	LUAD16	IA
KLK11_PLA1A	256	0.12810873718669438	LUAD16	IA
KLK11_PLA1A	32	0.003481274748094814	LUAD16	IA
KLK11_PLA1A	384	0.13180864406571016	LUAD16	IA
KLK11_PLA1A	48	0.008471770626531996	LUAD16	IA
KLK11_PLA1A	64	0.015524683238230252	LUAD16	IA
KLK11_PLA1A	8	2.172669996053231e-4	LUAD16	IA
KLK11_PLA1A	96	0.03449998513358127	LUAD16	IA
KRT14_PLA1A	12	0.00992171986515436	LUAD16	IA
KRT14_PLA1A	128	0.3476624843478403	LUAD16	IA
KRT14_PLA1A	16	0.014088404192323437	LUAD16	IA
KRT14_PLA1A	192	0.42648649923746584	LUAD16	IA
KRT14_PLA1A	24	0.031719900487745145	LUAD16	IA
KRT14_PLA1A	256	0.4632969859876149	LUAD16	IA
KRT14_PLA1A	32	0.05751165931246043	LUAD16	IA
KRT14_PLA1A	384	0.4617518209725652	LUAD16	IA
KRT14_PLA1A	48	0.11656286329353968	LUAD16	IA
KRT14_PLA1A	64	0.1754512420942442	LUAD16	IA
KRT14_PLA1A	8	0.00487362680184429	LUAD16	IA
KRT14_PLA1A	96	0.2873470315448844	LUAD16	IA
KRT5_PLA1A	12	-0.0010724634098147191	LUAD16	IA
KRT5_PLA1A	128	0.08100079089768497	LUAD16	IA
KRT5_PLA1A	16	-0.001278398694882609	LUAD16	IA
KRT5_PLA1A	192	0.1094358504833939	LUAD16	IA
KRT5_PLA1A	24	2.6731970812981853e-4	LUAD16	IA
KRT5_PLA1A	256	0.14006848201702835	LUAD16	IA
KRT5_PLA1A	32	0.0029825678039806366	LUAD16	IA
KRT5_PLA1A	384	0.13331460765527697	LUAD16	IA
KRT5_PLA1A	48	0.010053347129340673	LUAD16	IA
KRT5_PLA1A	64	0.02351859036343242	LUAD16	IA
KRT5_PLA1A	8	-0.0012846284809065241	LUAD16	IA
KRT5_PLA1A	96	0.04872778121587634	LUAD16	IA
KRT8_PLA1A	12	0.026406131553365252	LUAD16	IA
KRT8_PLA1A	128	0.422597161905431	LUAD16	IA
KRT8_PLA1A	16	0.039761370425804944	LUAD16	IA
KRT8_PLA1A	192	0.482710117833129	LUAD16	IA
KRT8_PLA1A	24	0.0745688870098446	LUAD16	IA
KRT8_PLA1A	256	0.4997425365542406	LUAD16	IA
KRT8_PLA1A	32	0.11658432607489948	LUAD16	IA
KRT8_PLA1A	384	0.4877523338416855	LUAD16	IA
KRT8_PLA1A	48	0.19909987126518583	LUAD16	IA
KRT8_PLA1A	64	0.27273947766667445	LUAD16	IA
KRT8_PLA1A	8	0.01507222959494795	LUAD16	IA
KRT8_PLA1A	96	0.379380526682303	LUAD16	IA
KRT81_PLA1A	12	0.027717938253724785	LUAD16	IA
KRT81_PLA1A	128	0.3098264947565979	LUAD16	IA
KRT81_PLA1A	16	0.04042836592473909	LUAD16	IA
KRT81_PLA1A	192	0.35799755585205434	LUAD16	IA
KRT81_PLA1A	24	0.07075984205473294	LUAD16	IA
KRT81_PLA1A	256	0.392579409071513	LUAD16	IA
KRT81_PLA1A	32	0.09544565059705579	LUAD16	IA
KRT81_PLA1A	384	0.3844647690127133	LUAD16	IA
KRT81_PLA1A	48	0.14772540346255766	LUAD16	IA
KRT81_PLA1A	64	0.2021552327802676	LUAD16	IA
KRT81_PLA1A	8	0.01635385955721931	LUAD16	IA
KRT81_PLA1A	96	0.2793074603798702	LUAD16	IA
KRT86_PLA1A	12	0.02245926371129698	LUAD16	IA
KRT86_PLA1A	128	0.28514174416077187	LUAD16	IA
KRT86_PLA1A	16	0.03246031802587914	LUAD16	IA
KRT86_PLA1A	192	0.32948156149441254	LUAD16	IA
KRT86_PLA1A	24	0.056969998504207864	LUAD16	IA
KRT86_PLA1A	256	0.3672950540039857	LUAD16	IA
KRT86_PLA1A	32	0.08097265824659358	LUAD16	IA
KRT86_PLA1A	384	0.35927078816206026	LUAD16	IA
KRT86_PLA1A	48	0.13058895552653246	LUAD16	IA
KRT86_PLA1A	64	0.17936854022406798	LUAD16	IA
KRT86_PLA1A	8	0.012536964033385839	LUAD16	IA
KRT86_PLA1A	96	0.25486957459656506	LUAD16	IA
LAG3_PLA1A	12	0.0036801776466448524	LUAD16	IA
LAG3_PLA1A	128	0.04967164302779036	LUAD16	IA
LAG3_PLA1A	16	0.0056946567800362936	LUAD16	IA
LAG3_PLA1A	192	0.012292287791058142	LUAD16	IA
LAG3_PLA1A	24	0.00915889616864158	LUAD16	IA
LAG3_PLA1A	256	-0.009778356190024944	LUAD16	IA
LAG3_PLA1A	32	0.016830867331547112	LUAD16	IA
LAG3_PLA1A	384	-0.046594286493340915	LUAD16	IA
LAG3_PLA1A	48	0.018705202720298776	LUAD16	IA
LAG3_PLA1A	64	0.026685948514251472	LUAD16	IA
LAG3_PLA1A	8	0.0024700007861418	LUAD16	IA
LAG3_PLA1A	96	0.02777245365613158	LUAD16	IA
LAMC3_PLA1A	12	0.019366475207036445	LUAD16	IA
LAMC3_PLA1A	128	0.39140536495676187	LUAD16	IA
LAMC3_PLA1A	16	0.027488135871253087	LUAD16	IA
LAMC3_PLA1A	192	0.4681984828033841	LUAD16	IA
LAMC3_PLA1A	24	0.05092737665072572	LUAD16	IA
LAMC3_PLA1A	256	0.5013325802499781	LUAD16	IA
LAMC3_PLA1A	32	0.07593039142433654	LUAD16	IA
LAMC3_PLA1A	384	0.46010489045878866	LUAD16	IA
LAMC3_PLA1A	48	0.136593348341847	LUAD16	IA
LAMC3_PLA1A	64	0.21133641164646336	LUAD16	IA
LAMC3_PLA1A	8	0.010801357968021784	LUAD16	IA
LAMC3_PLA1A	96	0.3330047573928057	LUAD16	IA
LAMP3_PLA1A	12	0.01913707472559569	LUAD16	IA
LAMP3_PLA1A	128	0.29682191413737896	LUAD16	IA
LAMP3_PLA1A	16	0.02979122834907993	LUAD16	IA
LAMP3_PLA1A	192	0.3482070588612458	LUAD16	IA
LAMP3_PLA1A	24	0.053693481334810875	LUAD16	IA
LAMP3_PLA1A	256	0.35678216559404896	LUAD16	IA
LAMP3_PLA1A	32	0.0820044473065649	LUAD16	IA
LAMP3_PLA1A	384	0.3545092214806182	LUAD16	IA
LAMP3_PLA1A	48	0.13478743628617385	LUAD16	IA
LAMP3_PLA1A	64	0.1826263440085673	LUAD16	IA
LAMP3_PLA1A	8	0.009623052269853709	LUAD16	IA
LAMP3_PLA1A	96	0.26010340576987684	LUAD16	IA
LAT_PLA1A	12	0.023798586194680355	LUAD16	IA
LAT_PLA1A	128	0.39374737968296486	LUAD16	IA
LAT_PLA1A	16	0.036685179491524444	LUAD16	IA
LAT_PLA1A	192	0.4633940265200034	LUAD16	IA
LAT_PLA1A	24	0.06866703065078994	LUAD16	IA
LAT_PLA1A	256	0.48195528343876065	LUAD16	IA
LAT_PLA1A	32	0.10065702455334989	LUAD16	IA
LAT_PLA1A	384	0.44917740186523186	LUAD16	IA
LAT_PLA1A	48	0.16783081613728004	LUAD16	IA
LAT_PLA1A	64	0.23772701948547392	LUAD16	IA
LAT_PLA1A	8	0.011083147193486128	LUAD16	IA
LAT_PLA1A	96	0.35179233166263524	LUAD16	IA
LCK_PLA1A	12	0.02286713796316164	LUAD16	IA
LCK_PLA1A	128	0.2558510814208874	LUAD16	IA
LCK_PLA1A	16	0.03537276785836787	LUAD16	IA
LCK_PLA1A	192	0.2812693714394208	LUAD16	IA
LCK_PLA1A	24	0.0625362715737785	LUAD16	IA
LCK_PLA1A	256	0.3027490014277346	LUAD16	IA
LCK_PLA1A	32	0.08642403343676472	LUAD16	IA
LCK_PLA1A	384	0.27736792832143903	LUAD16	IA
LCK_PLA1A	48	0.12733383277076343	LUAD16	IA
LCK_PLA1A	64	0.16733723745637805	LUAD16	IA
LCK_PLA1A	8	0.010390695095885112	LUAD16	IA
LCK_PLA1A	96	0.22668527878769884	LUAD16	IA
LGALS2_PLA1A	12	0.011798205400856729	LUAD16	IA
LGALS2_PLA1A	128	0.19549189045089269	LUAD16	IA
LGALS2_PLA1A	16	0.020222762170946613	LUAD16	IA
LGALS2_PLA1A	192	0.2413282594134488	LUAD16	IA
LGALS2_PLA1A	24	0.035956243372466716	LUAD16	IA
LGALS2_PLA1A	256	0.2470817272002927	LUAD16	IA
LGALS2_PLA1A	32	0.057714947412750114	LUAD16	IA
LGALS2_PLA1A	384	0.2668771948095612	LUAD16	IA
LGALS2_PLA1A	48	0.09500351826298706	LUAD16	IA
LGALS2_PLA1A	64	0.1268049456223126	LUAD16	IA
LGALS2_PLA1A	8	0.005175838487703527	LUAD16	IA
LGALS2_PLA1A	96	0.16653650474634007	LUAD16	IA
LGALS3BP_PLA1A	12	0.044128190627312734	LUAD16	IA
LGALS3BP_PLA1A	128	0.42791511605078353	LUAD16	IA
LGALS3BP_PLA1A	16	0.06153953633697486	LUAD16	IA
LGALS3BP_PLA1A	192	0.49669085135557267	LUAD16	IA
LGALS3BP_PLA1A	24	0.1041644293285102	LUAD16	IA
LGALS3BP_PLA1A	256	0.5128867518875854	LUAD16	IA
LGALS3BP_PLA1A	32	0.14665276345142508	LUAD16	IA
LGALS3BP_PLA1A	384	0.5066234235965424	LUAD16	IA
LGALS3BP_PLA1A	48	0.2259163027030738	LUAD16	IA
LGALS3BP_PLA1A	64	0.29027672546190175	LUAD16	IA
LGALS3BP_PLA1A	8	0.027900405888646423	LUAD16	IA
LGALS3BP_PLA1A	96	0.38710056464584575	LUAD16	IA
LGI4_PLA1A	12	0.003923457320502186	LUAD16	IA
LGI4_PLA1A	128	0.05841473410471635	LUAD16	IA
LGI4_PLA1A	16	0.004083479730105784	LUAD16	IA
LGI4_PLA1A	192	0.09578792346453328	LUAD16	IA
LGI4_PLA1A	24	0.006476971032377594	LUAD16	IA
LGI4_PLA1A	256	0.1097720306274518	LUAD16	IA
LGI4_PLA1A	32	0.008716277831025842	LUAD16	IA
LGI4_PLA1A	384	0.11708674569155555	LUAD16	IA
LGI4_PLA1A	48	0.019616317447531333	LUAD16	IA
LGI4_PLA1A	64	0.026364621804732744	LUAD16	IA
LGI4_PLA1A	8	0.0020272554049456768	LUAD16	IA
LGI4_PLA1A	96	0.04128843412792123	LUAD16	IA
LGR5_PLA1A	12	-0.0010821654672684756	LUAD16	IA
LGR5_PLA1A	128	0.09860596045098927	LUAD16	IA
LGR5_PLA1A	16	-0.0011302800741779776	LUAD16	IA
LGR5_PLA1A	192	0.09263058792654698	LUAD16	IA
LGR5_PLA1A	24	0.002636732247492321	LUAD16	IA
LGR5_PLA1A	256	0.12198206991018047	LUAD16	IA
LGR5_PLA1A	32	0.004470723124047689	LUAD16	IA
LGR5_PLA1A	384	0.08636120081319137	LUAD16	IA
LGR5_PLA1A	48	0.014078808649831822	LUAD16	IA
LGR5_PLA1A	64	0.03365405649632967	LUAD16	IA
LGR5_PLA1A	8	-2.7307911783535423e-4	LUAD16	IA
LGR5_PLA1A	96	0.0621728593244181	LUAD16	IA
LGR6_PLA1A	12	-0.004768746842018776	LUAD16	IA
LGR6_PLA1A	128	0.0339732908804542	LUAD16	IA
LGR6_PLA1A	16	-0.006298862888362139	LUAD16	IA
LGR6_PLA1A	192	0.01798697002017441	LUAD16	IA
LGR6_PLA1A	24	-0.00614721115451903	LUAD16	IA
LGR6_PLA1A	256	0.03488538813950269	LUAD16	IA
LGR6_PLA1A	32	-0.0046910185322866565	LUAD16	IA
LGR6_PLA1A	384	-0.04094318911569654	LUAD16	IA
LGR6_PLA1A	48	4.4564790943593213e-4	LUAD16	IA
LGR6_PLA1A	64	0.007913703910185815	LUAD16	IA
LGR6_PLA1A	8	-0.002480987164723805	LUAD16	IA
LGR6_PLA1A	96	0.012963217943334908	LUAD16	IA
LILRA1_PLA1A	12	0.008538905972439585	LUAD16	IA
LILRA1_PLA1A	128	0.21953168040167545	LUAD16	IA
LILRA1_PLA1A	16	0.012207167557246833	LUAD16	IA
LILRA1_PLA1A	192	0.3064908582747535	LUAD16	IA
LILRA1_PLA1A	24	0.023346284923996725	LUAD16	IA
LILRA1_PLA1A	256	0.3719828905653954	LUAD16	IA
LILRA1_PLA1A	32	0.03581515918201471	LUAD16	IA
LILRA1_PLA1A	384	0.3698679706471224	LUAD16	IA
LILRA1_PLA1A	48	0.0654567584760613	LUAD16	IA
LILRA1_PLA1A	64	0.0981372019237791	LUAD16	IA
LILRA1_PLA1A	8	0.004209768116245975	LUAD16	IA
LILRA1_PLA1A	96	0.16801108828442096	LUAD16	IA
LILRA5_PLA1A	12	0.0015879968643529175	LUAD16	IA
LILRA5_PLA1A	128	0.11340836208467697	LUAD16	IA
LILRA5_PLA1A	16	0.0019019122159156234	LUAD16	IA
LILRA5_PLA1A	192	0.15279367516242293	LUAD16	IA
LILRA5_PLA1A	24	0.005187657182025765	LUAD16	IA
LILRA5_PLA1A	256	0.18664946869857943	LUAD16	IA
LILRA5_PLA1A	32	0.01286353542543831	LUAD16	IA
LILRA5_PLA1A	384	0.23503048612221422	LUAD16	IA
LILRA5_PLA1A	48	0.02784839133426478	LUAD16	IA
LILRA5_PLA1A	64	0.044030813855230354	LUAD16	IA
LILRA5_PLA1A	8	1.3756907823217495e-4	LUAD16	IA
LILRA5_PLA1A	96	0.0761817418502292	LUAD16	IA
LILRB2_PLA1A	12	0.008137232094801937	LUAD16	IA
LILRB2_PLA1A	128	0.27571043034914594	LUAD16	IA
LILRB2_PLA1A	16	0.015175183397260573	LUAD16	IA
LILRB2_PLA1A	192	0.34589368506563795	LUAD16	IA
LILRB2_PLA1A	24	0.02977045842195728	LUAD16	IA
LILRB2_PLA1A	256	0.37280880892382584	LUAD16	IA
LILRB2_PLA1A	32	0.04611329863984489	LUAD16	IA
LILRB2_PLA1A	384	0.3795170410318005	LUAD16	IA
LILRB2_PLA1A	48	0.08505260934173017	LUAD16	IA
LILRB2_PLA1A	64	0.1332225274355108	LUAD16	IA
LILRB2_PLA1A	8	0.0029230783929555595	LUAD16	IA
LILRB2_PLA1A	96	0.20846259374799994	LUAD16	IA
LILRB4_PLA1A	12	0.004754335927993627	LUAD16	IA
LILRB4_PLA1A	128	0.20702089618515257	LUAD16	IA
LILRB4_PLA1A	16	0.008307393360240474	LUAD16	IA
LILRB4_PLA1A	192	0.23317760570711485	LUAD16	IA
LILRB4_PLA1A	24	0.021637966594840415	LUAD16	IA
LILRB4_PLA1A	256	0.231196770119106	LUAD16	IA
LILRB4_PLA1A	32	0.03482536895213949	LUAD16	IA
LILRB4_PLA1A	384	0.21447218074367688	LUAD16	IA
LILRB4_PLA1A	48	0.06573199421121867	LUAD16	IA
LILRB4_PLA1A	64	0.09727217110651352	LUAD16	IA
LILRB4_PLA1A	8	0.0022201271314251534	LUAD16	IA
LILRB4_PLA1A	96	0.1635728201262387	LUAD16	IA
LIMD2_PLA1A	12	0.02423518842085406	LUAD16	IA
LIMD2_PLA1A	128	0.3399715594143993	LUAD16	IA
LIMD2_PLA1A	16	0.04092304876921095	LUAD16	IA
LIMD2_PLA1A	192	0.38979570175565337	LUAD16	IA
LIMD2_PLA1A	24	0.06800460471470271	LUAD16	IA
LIMD2_PLA1A	256	0.3916040962135024	LUAD16	IA
LIMD2_PLA1A	32	0.09793412662663435	LUAD16	IA
LIMD2_PLA1A	384	0.36952205634122537	LUAD16	IA
LIMD2_PLA1A	48	0.1562338174350917	LUAD16	IA
LIMD2_PLA1A	64	0.21216306063071946	LUAD16	IA
LIMD2_PLA1A	8	0.012538991831316806	LUAD16	IA
LIMD2_PLA1A	96	0.30080369779084826	LUAD16	IA
LMOD1_PLA1A	12	-0.009589951127909682	LUAD16	IA
LMOD1_PLA1A	128	-0.10618304074249613	LUAD16	IA
LMOD1_PLA1A	16	-0.012431632768788687	LUAD16	IA
LMOD1_PLA1A	192	-0.2019086814687308	LUAD16	IA
LMOD1_PLA1A	24	-0.020550555917655665	LUAD16	IA
LMOD1_PLA1A	256	-0.19020572944130973	LUAD16	IA
LMOD1_PLA1A	32	-0.024957913389692585	LUAD16	IA
LMOD1_PLA1A	384	-0.25295766813109327	LUAD16	IA
LMOD1_PLA1A	48	-0.04257785643733126	LUAD16	IA
LMOD1_PLA1A	64	-0.055736797118527186	LUAD16	IA
LMOD1_PLA1A	8	-0.005103872813127905	LUAD16	IA
LMOD1_PLA1A	96	-0.10158587915488905	LUAD16	IA
LPO_PLA1A	12	2.0961105117224177e-4	LUAD16	IA
LPO_PLA1A	128	0.06430210781534429	LUAD16	IA
LPO_PLA1A	16	5.607977969129393e-4	LUAD16	IA
LPO_PLA1A	192	0.07816044317933263	LUAD16	IA
LPO_PLA1A	24	0.002857974908376594	LUAD16	IA
LPO_PLA1A	256	0.08265535306891506	LUAD16	IA
LPO_PLA1A	32	0.006994498911945137	LUAD16	IA
LPO_PLA1A	384	0.0741253182153415	LUAD16	IA
LPO_PLA1A	48	0.01390674567946067	LUAD16	IA
LPO_PLA1A	64	0.023431239713767715	LUAD16	IA
LPO_PLA1A	8	1.345145090944332e-4	LUAD16	IA
LPO_PLA1A	96	0.03883890078921443	LUAD16	IA
LRRC70_PLA1A	12	0.017035954189346555	LUAD16	IA
LRRC70_PLA1A	128	0.34655703837787183	LUAD16	IA
LRRC70_PLA1A	16	0.024260788764519238	LUAD16	IA
LRRC70_PLA1A	192	0.4462029878869692	LUAD16	IA
LRRC70_PLA1A	24	0.042772859023546377	LUAD16	IA
LRRC70_PLA1A	256	0.4823135353470432	LUAD16	IA
LRRC70_PLA1A	32	0.06501086977621191	LUAD16	IA
LRRC70_PLA1A	384	0.4962949839872296	LUAD16	IA
LRRC70_PLA1A	48	0.1190870645759878	LUAD16	IA
LRRC70_PLA1A	64	0.17450115170756916	LUAD16	IA
LRRC70_PLA1A	8	0.010104236774480763	LUAD16	IA
LRRC70_PLA1A	96	0.2802091606382535	LUAD16	IA
LTBP2_PLA1A	12	0.04618491414456852	LUAD16	IA
LTBP2_PLA1A	128	0.39345362732448896	LUAD16	IA
LTBP2_PLA1A	16	0.06254167738057435	LUAD16	IA
LTBP2_PLA1A	192	0.46384826333778467	LUAD16	IA
LTBP2_PLA1A	24	0.09482906414007718	LUAD16	IA
LTBP2_PLA1A	256	0.4921920053842756	LUAD16	IA
LTBP2_PLA1A	32	0.1279903083069413	LUAD16	IA
LTBP2_PLA1A	384	0.45028976048128766	LUAD16	IA
LTBP2_PLA1A	48	0.19100133996027913	LUAD16	IA
LTBP2_PLA1A	64	0.25803205275658575	LUAD16	IA
LTBP2_PLA1A	8	0.02998348528613236	LUAD16	IA
LTBP2_PLA1A	96	0.3572901393226306	LUAD16	IA
LYVE1_PLA1A	12	0.025906275771353064	LUAD16	IA
LYVE1_PLA1A	128	0.11132215224674528	LUAD16	IA
LYVE1_PLA1A	16	0.032291148766196764	LUAD16	IA
LYVE1_PLA1A	192	0.1208968672447042	LUAD16	IA
LYVE1_PLA1A	24	0.04007418706586074	LUAD16	IA
LYVE1_PLA1A	256	0.1217073360890848	LUAD16	IA
LYVE1_PLA1A	32	0.04743423043048943	LUAD16	IA
LYVE1_PLA1A	384	0.1782013685133183	LUAD16	IA
LYVE1_PLA1A	48	0.05934090057073727	LUAD16	IA
LYVE1_PLA1A	64	0.07772111031973261	LUAD16	IA
LYVE1_PLA1A	8	0.020542480225665433	LUAD16	IA
LYVE1_PLA1A	96	0.09681290037358908	LUAD16	IA
MALL_PLA1A	12	0.03140623544015738	LUAD16	IA
MALL_PLA1A	128	0.38142771885953713	LUAD16	IA
MALL_PLA1A	16	0.04157923290671459	LUAD16	IA
MALL_PLA1A	192	0.44323318635364195	LUAD16	IA
