## Supplementary Table 2 for "Wayfarer: A multiscale framework for spatial analysis of tumor progression" (part 250 of 287)

pair	side	value	sample	stage
MALL_PLA1A	24	0.06812931016716285	LUAD16	IA
MALL_PLA1A	256	0.44835589179439056	LUAD16	IA
MALL_PLA1A	32	0.10078147209095549	LUAD16	IA
MALL_PLA1A	384	0.43959743929328826	LUAD16	IA
MALL_PLA1A	48	0.16950394062444318	LUAD16	IA
MALL_PLA1A	64	0.2359016426791622	LUAD16	IA
MALL_PLA1A	8	0.02086639803430751	LUAD16	IA
MALL_PLA1A	96	0.33957823361258394	LUAD16	IA
MARCO_PLA1A	12	-0.0066986214068239696	LUAD16	IA
MARCO_PLA1A	128	0.23890330817382166	LUAD16	IA
MARCO_PLA1A	16	-0.004322644079584275	LUAD16	IA
MARCO_PLA1A	192	0.28357826219360605	LUAD16	IA
MARCO_PLA1A	24	0.008839908671736937	LUAD16	IA
MARCO_PLA1A	256	0.2909736286850566	LUAD16	IA
MARCO_PLA1A	32	0.02537636733177278	LUAD16	IA
MARCO_PLA1A	384	0.27079815251860206	LUAD16	IA
MARCO_PLA1A	48	0.0703514015366064	LUAD16	IA
MARCO_PLA1A	64	0.12136234765118807	LUAD16	IA
MARCO_PLA1A	8	-0.006589289259282663	LUAD16	IA
MARCO_PLA1A	96	0.20913729887434873	LUAD16	IA
MEDAG_PLA1A	12	0.012034993451295	LUAD16	IA
MEDAG_PLA1A	128	0.08472886356356643	LUAD16	IA
MEDAG_PLA1A	16	0.014322092889679313	LUAD16	IA
MEDAG_PLA1A	192	0.11103876899639085	LUAD16	IA
MEDAG_PLA1A	24	0.020031595192683764	LUAD16	IA
MEDAG_PLA1A	256	0.13233844376842396	LUAD16	IA
MEDAG_PLA1A	32	0.022635782622413746	LUAD16	IA
MEDAG_PLA1A	384	0.16025131159590553	LUAD16	IA
MEDAG_PLA1A	48	0.037816910199287374	LUAD16	IA
MEDAG_PLA1A	64	0.04477813722370519	LUAD16	IA
MEDAG_PLA1A	8	0.007833247760751515	LUAD16	IA
MEDAG_PLA1A	96	0.07076703425721809	LUAD16	IA
MET_PLA1A	12	0.02678541326524421	LUAD16	IA
MET_PLA1A	128	0.3752614328466147	LUAD16	IA
MET_PLA1A	16	0.03941318783359906	LUAD16	IA
MET_PLA1A	192	0.4441013084437697	LUAD16	IA
MET_PLA1A	24	0.06466982955181279	LUAD16	IA
MET_PLA1A	256	0.4543291677498879	LUAD16	IA
MET_PLA1A	32	0.09786547910934949	LUAD16	IA
MET_PLA1A	384	0.46406871088673496	LUAD16	IA
MET_PLA1A	48	0.16205117980896233	LUAD16	IA
MET_PLA1A	64	0.22723293074517154	LUAD16	IA
MET_PLA1A	8	0.01779158436864812	LUAD16	IA
MET_PLA1A	96	0.3337320680365588	LUAD16	IA
MKI67_PLA1A	12	8.25331821486633e-4	LUAD16	IA
MKI67_PLA1A	128	0.12028901380364886	LUAD16	IA
MKI67_PLA1A	16	0.004084786604141058	LUAD16	IA
MKI67_PLA1A	192	0.1582662145832828	LUAD16	IA
MKI67_PLA1A	24	0.006473655714793185	LUAD16	IA
MKI67_PLA1A	256	0.22195087771510486	LUAD16	IA
MKI67_PLA1A	32	0.015529101277977827	LUAD16	IA
MKI67_PLA1A	384	0.20164409960710503	LUAD16	IA
MKI67_PLA1A	48	0.028410739892512235	LUAD16	IA
MKI67_PLA1A	64	0.04777833036040746	LUAD16	IA
MKI67_PLA1A	8	2.4412368001418963e-4	LUAD16	IA
MKI67_PLA1A	96	0.08723736399148889	LUAD16	IA
MLLT11_PLA1A	12	0.006259642931247945	LUAD16	IA
MLLT11_PLA1A	128	0.2504462871423355	LUAD16	IA
MLLT11_PLA1A	16	0.01245286198403567	LUAD16	IA
MLLT11_PLA1A	192	0.3656444034534948	LUAD16	IA
MLLT11_PLA1A	24	0.024162969151464528	LUAD16	IA
MLLT11_PLA1A	256	0.4189473260523485	LUAD16	IA
MLLT11_PLA1A	32	0.04129819122829931	LUAD16	IA
MLLT11_PLA1A	384	0.44397632550744226	LUAD16	IA
MLLT11_PLA1A	48	0.07409180781281416	LUAD16	IA
MLLT11_PLA1A	64	0.11848031986183055	LUAD16	IA
MLLT11_PLA1A	8	0.004106286775295299	LUAD16	IA
MLLT11_PLA1A	96	0.19743912038125647	LUAD16	IA
MMP11_PLA1A	12	0.02732964693607094	LUAD16	IA
MMP11_PLA1A	128	0.39001533391439425	LUAD16	IA
MMP11_PLA1A	16	0.04182374671234593	LUAD16	IA
MMP11_PLA1A	192	0.44854406086386417	LUAD16	IA
MMP11_PLA1A	24	0.0750046153083535	LUAD16	IA
MMP11_PLA1A	256	0.45422643273489294	LUAD16	IA
MMP11_PLA1A	32	0.11182042064673023	LUAD16	IA
MMP11_PLA1A	384	0.4297938908792077	LUAD16	IA
MMP11_PLA1A	48	0.18934392784416548	LUAD16	IA
MMP11_PLA1A	64	0.2604928048484331	LUAD16	IA
MMP11_PLA1A	8	0.016569366920323503	LUAD16	IA
MMP11_PLA1A	96	0.3588556631540652	LUAD16	IA
MMP7_PLA1A	12	0.02987064275161765	LUAD16	IA
MMP7_PLA1A	128	0.40191830386988153	LUAD16	IA
MMP7_PLA1A	16	0.040893054593563856	LUAD16	IA
MMP7_PLA1A	192	0.44746010274069725	LUAD16	IA
MMP7_PLA1A	24	0.07390057653221138	LUAD16	IA
MMP7_PLA1A	256	0.4731303502669437	LUAD16	IA
MMP7_PLA1A	32	0.1131596566941531	LUAD16	IA
MMP7_PLA1A	384	0.4249459582727928	LUAD16	IA
MMP7_PLA1A	48	0.18780893636778495	LUAD16	IA
MMP7_PLA1A	64	0.2590565432594512	LUAD16	IA
MMP7_PLA1A	8	0.019033906499753273	LUAD16	IA
MMP7_PLA1A	96	0.3563141799755692	LUAD16	IA
MMP9_PLA1A	12	0.013715993009728882	LUAD16	IA
MMP9_PLA1A	128	0.24210331888367434	LUAD16	IA
MMP9_PLA1A	16	0.023867910239726967	LUAD16	IA
MMP9_PLA1A	192	0.3075329832852317	LUAD16	IA
MMP9_PLA1A	24	0.04591164726262896	LUAD16	IA
MMP9_PLA1A	256	0.31732795859345375	LUAD16	IA
MMP9_PLA1A	32	0.06459951735660817	LUAD16	IA
MMP9_PLA1A	384	0.3290935360228811	LUAD16	IA
MMP9_PLA1A	48	0.10906646495388095	LUAD16	IA
MMP9_PLA1A	64	0.1511797826010185	LUAD16	IA
MMP9_PLA1A	8	0.006049771305585043	LUAD16	IA
MMP9_PLA1A	96	0.21548126720650765	LUAD16	IA
MMRN1_PLA1A	12	0.03089336144241936	LUAD16	IA
MMRN1_PLA1A	128	-0.06268074397569835	LUAD16	IA
MMRN1_PLA1A	16	0.030665825409063697	LUAD16	IA
MMRN1_PLA1A	192	-0.10588214369138312	LUAD16	IA
MMRN1_PLA1A	24	0.022876796760218338	LUAD16	IA
MMRN1_PLA1A	256	-0.11678562326228582	LUAD16	IA
MMRN1_PLA1A	32	0.01439603871503531	LUAD16	IA
MMRN1_PLA1A	384	-0.1279556301610257	LUAD16	IA
MMRN1_PLA1A	48	-0.010663144114852282	LUAD16	IA
MMRN1_PLA1A	64	-0.03131986048308465	LUAD16	IA
MMRN1_PLA1A	8	0.029507882142886296	LUAD16	IA
MMRN1_PLA1A	96	-0.061468772676658415	LUAD16	IA
MPEG1_PLA1A	12	0.013632426947678146	LUAD16	IA
MPEG1_PLA1A	128	0.29657696507520365	LUAD16	IA
MPEG1_PLA1A	16	0.022212841462348296	LUAD16	IA
MPEG1_PLA1A	192	0.36581701508595105	LUAD16	IA
MPEG1_PLA1A	24	0.04432955347878948	LUAD16	IA
MPEG1_PLA1A	256	0.37944969522624744	LUAD16	IA
MPEG1_PLA1A	32	0.06537684150540968	LUAD16	IA
MPEG1_PLA1A	384	0.3771253483609577	LUAD16	IA
MPEG1_PLA1A	48	0.11697598955146171	LUAD16	IA
MPEG1_PLA1A	64	0.17068947030290338	LUAD16	IA
MPEG1_PLA1A	8	0.005590951977000206	LUAD16	IA
MPEG1_PLA1A	96	0.2622907553959869	LUAD16	IA
MS4A4A_PLA1A	12	1.583233045378123e-5	LUAD16	IA
MS4A4A_PLA1A	128	0.24429983294477028	LUAD16	IA
MS4A4A_PLA1A	16	0.0048221924212549835	LUAD16	IA
MS4A4A_PLA1A	192	0.3423074777188682	LUAD16	IA
MS4A4A_PLA1A	24	0.016869594560014755	LUAD16	IA
MS4A4A_PLA1A	256	0.3684159712096503	LUAD16	IA
MS4A4A_PLA1A	32	0.028979179678123784	LUAD16	IA
MS4A4A_PLA1A	384	0.3777035927606595	LUAD16	IA
MS4A4A_PLA1A	48	0.07182209927597853	LUAD16	IA
MS4A4A_PLA1A	64	0.11765784939831242	LUAD16	IA
MS4A4A_PLA1A	8	-0.0019385041418242025	LUAD16	IA
MS4A4A_PLA1A	96	0.20871225461175574	LUAD16	IA
MSR1_PLA1A	12	-0.001467397093785171	LUAD16	IA
MSR1_PLA1A	128	0.30816254309696134	LUAD16	IA
MSR1_PLA1A	16	0.005190745583073262	LUAD16	IA
MSR1_PLA1A	192	0.3895408318208933	LUAD16	IA
MSR1_PLA1A	24	0.024139298040392027	LUAD16	IA
MSR1_PLA1A	256	0.4038124292108643	LUAD16	IA
MSR1_PLA1A	32	0.04597563624426722	LUAD16	IA
MSR1_PLA1A	384	0.40987183073393785	LUAD16	IA
MSR1_PLA1A	48	0.10575655778173726	LUAD16	IA
MSR1_PLA1A	64	0.16221049450978112	LUAD16	IA
MSR1_PLA1A	8	-0.004211737872506425	LUAD16	IA
MSR1_PLA1A	96	0.27145697132048024	LUAD16	IA
MUC5AC_PLA1A	12	0.016055518824124117	LUAD16	IA
MUC5AC_PLA1A	128	0.2509068934018989	LUAD16	IA
MUC5AC_PLA1A	16	0.022805655925770107	LUAD16	IA
MUC5AC_PLA1A	192	0.25313654321121243	LUAD16	IA
MUC5AC_PLA1A	24	0.040357341718588194	LUAD16	IA
MUC5AC_PLA1A	256	0.24405634680791674	LUAD16	IA
MUC5AC_PLA1A	32	0.06312234246668749	LUAD16	IA
MUC5AC_PLA1A	384	0.22191315873344156	LUAD16	IA
MUC5AC_PLA1A	48	0.10141291191589429	LUAD16	IA
MUC5AC_PLA1A	64	0.1502819895924588	LUAD16	IA
MUC5AC_PLA1A	8	0.009868013808983247	LUAD16	IA
MUC5AC_PLA1A	96	0.20830786439078647	LUAD16	IA
MUC5B_PLA1A	12	0.005817604834095751	LUAD16	IA
MUC5B_PLA1A	128	0.14774867173966502	LUAD16	IA
MUC5B_PLA1A	16	0.00882005904105662	LUAD16	IA
MUC5B_PLA1A	192	0.15885450408292093	LUAD16	IA
MUC5B_PLA1A	24	0.014332904972066702	LUAD16	IA
MUC5B_PLA1A	256	0.15594719381412658	LUAD16	IA
MUC5B_PLA1A	32	0.021444916602630346	LUAD16	IA
MUC5B_PLA1A	384	0.12737671770991948	LUAD16	IA
MUC5B_PLA1A	48	0.040449982627348405	LUAD16	IA
MUC5B_PLA1A	64	0.0650226739065894	LUAD16	IA
MUC5B_PLA1A	8	0.0034201255356902656	LUAD16	IA
MUC5B_PLA1A	96	0.10955803284129957	LUAD16	IA
MYOM2_PLA1A	12	-0.0020015251293585374	LUAD16	IA
MYOM2_PLA1A	128	-0.006183991120736657	LUAD16	IA
MYOM2_PLA1A	16	-0.0024050636090233047	LUAD16	IA
MYOM2_PLA1A	192	-0.00950836740615262	LUAD16	IA
MYOM2_PLA1A	24	-0.005156658832469518	LUAD16	IA
MYOM2_PLA1A	256	0.01317250215817348	LUAD16	IA
MYOM2_PLA1A	32	-0.00887084930565576	LUAD16	IA
MYOM2_PLA1A	384	-0.024048805752922755	LUAD16	IA
MYOM2_PLA1A	48	-0.011958179668469075	LUAD16	IA
MYOM2_PLA1A	64	-0.012355139606539856	LUAD16	IA
MYOM2_PLA1A	8	9.420372035663463e-5	LUAD16	IA
MYOM2_PLA1A	96	-0.013056982971484636	LUAD16	IA
MZB1_PLA1A	12	0.009814808055374383	LUAD16	IA
MZB1_PLA1A	128	0.1548945567738957	LUAD16	IA
MZB1_PLA1A	16	0.014595917853455032	LUAD16	IA
MZB1_PLA1A	192	0.15842155988325754	LUAD16	IA
MZB1_PLA1A	24	0.025825868493752086	LUAD16	IA
MZB1_PLA1A	256	0.15439614205468907	LUAD16	IA
MZB1_PLA1A	32	0.04052673775533229	LUAD16	IA
MZB1_PLA1A	384	0.11291186860060329	LUAD16	IA
MZB1_PLA1A	48	0.06325439569623348	LUAD16	IA
MZB1_PLA1A	64	0.09043065029365181	LUAD16	IA
MZB1_PLA1A	8	0.005671438385575686	LUAD16	IA
MZB1_PLA1A	96	0.13466894562167003	LUAD16	IA
NAPSA_PLA1A	12	0.03651397578652971	LUAD16	IA
NAPSA_PLA1A	128	0.42429853427446007	LUAD16	IA
NAPSA_PLA1A	16	0.05016275543093435	LUAD16	IA
NAPSA_PLA1A	192	0.4744546367229663	LUAD16	IA
NAPSA_PLA1A	24	0.08887265084394945	LUAD16	IA
NAPSA_PLA1A	256	0.47883369205486753	LUAD16	IA
NAPSA_PLA1A	32	0.13236280636625886	LUAD16	IA
NAPSA_PLA1A	384	0.45900860673681504	LUAD16	IA
NAPSA_PLA1A	48	0.216699886453942	LUAD16	IA
NAPSA_PLA1A	64	0.2886021321177287	LUAD16	IA
NAPSA_PLA1A	8	0.024762369096845104	LUAD16	IA
NAPSA_PLA1A	96	0.3881298615108908	LUAD16	IA
NCAM1_PLA1A	12	0.002264093849610477	LUAD16	IA
NCAM1_PLA1A	128	0.15645193454994416	LUAD16	IA
NCAM1_PLA1A	16	0.004568948940963809	LUAD16	IA
NCAM1_PLA1A	192	0.18430588672793957	LUAD16	IA
NCAM1_PLA1A	24	0.008597207785927697	LUAD16	IA
NCAM1_PLA1A	256	0.2051598493857703	LUAD16	IA
NCAM1_PLA1A	32	0.016245211562311422	LUAD16	IA
NCAM1_PLA1A	384	0.18751659667278378	LUAD16	IA
NCAM1_PLA1A	48	0.033133082619147596	LUAD16	IA
NCAM1_PLA1A	64	0.06017840230104663	LUAD16	IA
NCAM1_PLA1A	8	7.80808234949651e-4	LUAD16	IA
NCAM1_PLA1A	96	0.10737449003794869	LUAD16	IA
NDRG2_PLA1A	12	0.025917239774539174	LUAD16	IA
NDRG2_PLA1A	128	0.3510119542792427	LUAD16	IA
NDRG2_PLA1A	16	0.03691284072383207	LUAD16	IA
NDRG2_PLA1A	192	0.435501689873226	LUAD16	IA
NDRG2_PLA1A	24	0.06389604149895782	LUAD16	IA
NDRG2_PLA1A	256	0.4649962146567979	LUAD16	IA
NDRG2_PLA1A	32	0.09054753432069816	LUAD16	IA
NDRG2_PLA1A	384	0.47175052693703057	LUAD16	IA
NDRG2_PLA1A	48	0.14295923835741306	LUAD16	IA
NDRG2_PLA1A	64	0.20872836323042768	LUAD16	IA
NDRG2_PLA1A	8	0.014823149906160325	LUAD16	IA
NDRG2_PLA1A	96	0.3046076373487362	LUAD16	IA
NECTIN2_PLA1A	12	0.0342870416614794	LUAD16	IA
NECTIN2_PLA1A	128	0.4583621374736	LUAD16	IA
NECTIN2_PLA1A	16	0.05063505353397692	LUAD16	IA
NECTIN2_PLA1A	192	0.5259437929299869	LUAD16	IA
NECTIN2_PLA1A	24	0.08913435600246603	LUAD16	IA
NECTIN2_PLA1A	256	0.534831513356825	LUAD16	IA
NECTIN2_PLA1A	32	0.13149417956697548	LUAD16	IA
NECTIN2_PLA1A	384	0.5257249224832925	LUAD16	IA
NECTIN2_PLA1A	48	0.22137572075082784	LUAD16	IA
NECTIN2_PLA1A	64	0.2961891734032458	LUAD16	IA
NECTIN2_PLA1A	8	0.021559544916845166	LUAD16	IA
NECTIN2_PLA1A	96	0.4158807982084039	LUAD16	IA
NFKB1_PLA1A	12	0.031026653909903487	LUAD16	IA
NFKB1_PLA1A	128	0.4842446276016969	LUAD16	IA
NFKB1_PLA1A	16	0.04721730351614587	LUAD16	IA
NFKB1_PLA1A	192	0.5564523129822757	LUAD16	IA
NFKB1_PLA1A	24	0.08971660866627024	LUAD16	IA
NFKB1_PLA1A	256	0.5728701742368979	LUAD16	IA
NFKB1_PLA1A	32	0.1397078761922941	LUAD16	IA
NFKB1_PLA1A	384	0.5611103927740971	LUAD16	IA
NFKB1_PLA1A	48	0.23737710139687218	LUAD16	IA
NFKB1_PLA1A	64	0.32251270375852564	LUAD16	IA
NFKB1_PLA1A	8	0.01654088669884228	LUAD16	IA
NFKB1_PLA1A	96	0.4415451774221833	LUAD16	IA
NKX2-1_PLA1A	12	0.02895395573272987	LUAD16	IA
NKX2-1_PLA1A	128	0.40295072310357183	LUAD16	IA
NKX2-1_PLA1A	16	0.03986081084262355	LUAD16	IA
NKX2-1_PLA1A	192	0.4740372641274245	LUAD16	IA
NKX2-1_PLA1A	24	0.07134352452505474	LUAD16	IA
NKX2-1_PLA1A	256	0.4867424330111576	LUAD16	IA
NKX2-1_PLA1A	32	0.10759426632464383	LUAD16	IA
NKX2-1_PLA1A	384	0.48361533612450247	LUAD16	IA
NKX2-1_PLA1A	48	0.18549799898261576	LUAD16	IA
NKX2-1_PLA1A	64	0.2545739818264824	LUAD16	IA
NKX2-1_PLA1A	8	0.01856799250471586	LUAD16	IA
NKX2-1_PLA1A	96	0.3613001760296444	LUAD16	IA
NTN4_PLA1A	12	0.02040648448447362	LUAD16	IA
NTN4_PLA1A	128	0.2632950285163079	LUAD16	IA
NTN4_PLA1A	16	0.02661931840287525	LUAD16	IA
NTN4_PLA1A	192	0.32992710747168386	LUAD16	IA
NTN4_PLA1A	24	0.04542670924041058	LUAD16	IA
NTN4_PLA1A	256	0.3522058775793169	LUAD16	IA
NTN4_PLA1A	32	0.06602886643770174	LUAD16	IA
NTN4_PLA1A	384	0.3675539507192449	LUAD16	IA
NTN4_PLA1A	48	0.10959142728360591	LUAD16	IA
NTN4_PLA1A	64	0.15113294916317946	LUAD16	IA
NTN4_PLA1A	8	0.012534036980431384	LUAD16	IA
NTN4_PLA1A	96	0.22535699249590785	LUAD16	IA
NTRK2_PLA1A	12	-0.0016832378503674297	LUAD16	IA
NTRK2_PLA1A	128	-0.13076861725518352	LUAD16	IA
NTRK2_PLA1A	16	-0.006071339405136739	LUAD16	IA
NTRK2_PLA1A	192	-0.16038335952053479	LUAD16	IA
NTRK2_PLA1A	24	-0.01567769471388532	LUAD16	IA
NTRK2_PLA1A	256	-0.15508666788811726	LUAD16	IA
NTRK2_PLA1A	32	-0.024429119543689665	LUAD16	IA
NTRK2_PLA1A	384	-0.1446876269802669	LUAD16	IA
NTRK2_PLA1A	48	-0.0516314217578807	LUAD16	IA
NTRK2_PLA1A	64	-0.07726946888173891	LUAD16	IA
NTRK2_PLA1A	8	-6.125475440283393e-4	LUAD16	IA
NTRK2_PLA1A	96	-0.12919376904150798	LUAD16	IA
NTS_PLA1A	12	0.0049166642187406795	LUAD16	IA
NTS_PLA1A	128	0.12000841757020264	LUAD16	IA
NTS_PLA1A	16	0.007164646620712432	LUAD16	IA
NTS_PLA1A	192	0.1046005508194686	LUAD16	IA
NTS_PLA1A	24	0.014954915173051888	LUAD16	IA
NTS_PLA1A	256	0.0887568810511649	LUAD16	IA
NTS_PLA1A	32	0.023871523712789895	LUAD16	IA
NTS_PLA1A	384	0.05225316785542933	LUAD16	IA
NTS_PLA1A	48	0.045754983185439746	LUAD16	IA
NTS_PLA1A	64	0.06783822304806633	LUAD16	IA
NTS_PLA1A	8	0.0024758810783076257	LUAD16	IA
NTS_PLA1A	96	0.09058517861856585	LUAD16	IA
OAS2_PLA1A	12	0.03485682532041898	LUAD16	IA
OAS2_PLA1A	128	0.4478223241355843	LUAD16	IA
OAS2_PLA1A	16	0.05110689662510008	LUAD16	IA
OAS2_PLA1A	192	0.5124906735042926	LUAD16	IA
OAS2_PLA1A	24	0.08875649004549248	LUAD16	IA
OAS2_PLA1A	256	0.5237352782212709	LUAD16	IA
OAS2_PLA1A	32	0.12860097301310372	LUAD16	IA
OAS2_PLA1A	384	0.5164632448939813	LUAD16	IA
OAS2_PLA1A	48	0.21789963262050216	LUAD16	IA
OAS2_PLA1A	64	0.2987619784267864	LUAD16	IA
OAS2_PLA1A	8	0.02038169641228653	LUAD16	IA
OAS2_PLA1A	96	0.4159737980895121	LUAD16	IA
ODAM_PLA1A	12	-1.4870414063782752e-4	LUAD16	IA
ODAM_PLA1A	128	0.0035545783289679263	LUAD16	IA
ODAM_PLA1A	16	0.0010473148096022012	LUAD16	IA
ODAM_PLA1A	192	0.015361465590621202	LUAD16	IA
ODAM_PLA1A	24	6.998275809855579e-4	LUAD16	IA
ODAM_PLA1A	256	-0.008393301190661822	LUAD16	IA
ODAM_PLA1A	32	0.003397575513990965	LUAD16	IA
ODAM_PLA1A	384	-0.017966328940454628	LUAD16	IA
ODAM_PLA1A	48	0.001195608935387197	LUAD16	IA
ODAM_PLA1A	64	0.0027917517817518693	LUAD16	IA
ODAM_PLA1A	8	4.912337165874857e-4	LUAD16	IA
ODAM_PLA1A	96	0.015074165434316611	LUAD16	IA
OLR1_PLA1A	12	-6.357000508503083e-4	LUAD16	IA
OLR1_PLA1A	128	0.3141893767017269	LUAD16	IA
OLR1_PLA1A	16	0.004719541866729702	LUAD16	IA
OLR1_PLA1A	192	0.40235596746558966	LUAD16	IA
OLR1_PLA1A	24	0.02479468192855907	LUAD16	IA
OLR1_PLA1A	256	0.41789822120457143	LUAD16	IA
OLR1_PLA1A	32	0.046729313350444404	LUAD16	IA
OLR1_PLA1A	384	0.4256007475209366	LUAD16	IA
OLR1_PLA1A	48	0.10604643679636795	LUAD16	IA
OLR1_PLA1A	64	0.16532975431032335	LUAD16	IA
OLR1_PLA1A	8	-0.0035540766595289573	LUAD16	IA
OLR1_PLA1A	96	0.274646601538492	LUAD16	IA
PAMR1_PLA1A	12	0.007892619436231816	LUAD16	IA
PAMR1_PLA1A	128	0.2061827460021223	LUAD16	IA
PAMR1_PLA1A	16	0.012398737184815925	LUAD16	IA
PAMR1_PLA1A	192	0.2722947739887798	LUAD16	IA
PAMR1_PLA1A	24	0.020937566726602155	LUAD16	IA
PAMR1_PLA1A	256	0.3007228781498473	LUAD16	IA
PAMR1_PLA1A	32	0.03319501255043956	LUAD16	IA
PAMR1_PLA1A	384	0.26383299192442083	LUAD16	IA
PAMR1_PLA1A	48	0.05744356965216915	LUAD16	IA
PAMR1_PLA1A	64	0.09915206916124644	LUAD16	IA
PAMR1_PLA1A	8	0.004620084337709602	LUAD16	IA
PAMR1_PLA1A	96	0.15774462864220484	LUAD16	IA
PCOLCE2_PLA1A	12	-0.00845296235635168	LUAD16	IA
PCOLCE2_PLA1A	128	0.1303642899751012	LUAD16	IA
PCOLCE2_PLA1A	16	-0.010456847704902333	LUAD16	IA
PCOLCE2_PLA1A	192	0.16938669216061047	LUAD16	IA
PCOLCE2_PLA1A	24	-0.00469934564108405	LUAD16	IA
PCOLCE2_PLA1A	256	0.18956114557540507	LUAD16	IA
PCOLCE2_PLA1A	32	-0.0019960302939103073	LUAD16	IA
PCOLCE2_PLA1A	384	0.19075364788331955	LUAD16	IA
PCOLCE2_PLA1A	48	0.020886932951287008	LUAD16	IA
PCOLCE2_PLA1A	64	0.04610983881063707	LUAD16	IA
PCOLCE2_PLA1A	8	-0.00548362538471705	LUAD16	IA
PCOLCE2_PLA1A	96	0.10150956621553686	LUAD16	IA
PDCD1_PLA1A	12	0.00222165883112425	LUAD16	IA
PDCD1_PLA1A	128	0.10438402259165698	LUAD16	IA
PDCD1_PLA1A	16	0.0054221460624714205	LUAD16	IA
PDCD1_PLA1A	192	0.08637938373327707	LUAD16	IA
PDCD1_PLA1A	24	0.01718217866439971	LUAD16	IA
PDCD1_PLA1A	256	0.08863620431277397	LUAD16	IA
PDCD1_PLA1A	32	0.029538772041644703	LUAD16	IA
PDCD1_PLA1A	384	0.056368705206269853	LUAD16	IA
PDCD1_PLA1A	48	0.04858799362540537	LUAD16	IA
PDCD1_PLA1A	64	0.06919673163292737	LUAD16	IA
PDCD1_PLA1A	8	8.075429918547756e-4	LUAD16	IA
PDCD1_PLA1A	96	0.0907450540252398	LUAD16	IA
PDGFRA_PLA1A	12	0.016911202303552534	LUAD16	IA
PDGFRA_PLA1A	128	0.26467062380313033	LUAD16	IA
PDGFRA_PLA1A	16	0.024997119326649227	LUAD16	IA
PDGFRA_PLA1A	192	0.33592512330983126	LUAD16	IA
PDGFRA_PLA1A	24	0.04140805161704043	LUAD16	IA
PDGFRA_PLA1A	256	0.3881823427817489	LUAD16	IA
PDGFRA_PLA1A	32	0.058329283235913805	LUAD16	IA
PDGFRA_PLA1A	384	0.3534878645694247	LUAD16	IA
PDGFRA_PLA1A	48	0.09500172058326758	LUAD16	IA
PDGFRA_PLA1A	64	0.13983637608212368	LUAD16	IA
PDGFRA_PLA1A	8	0.010275579709863895	LUAD16	IA
PDGFRA_PLA1A	96	0.2212443037344036	LUAD16	IA
PDPN_PLA1A	12	0.008955061319462023	LUAD16	IA
PDPN_PLA1A	128	0.20704550831966972	LUAD16	IA
PDPN_PLA1A	16	0.0126337741665638	LUAD16	IA
PDPN_PLA1A	192	0.2579956503648231	LUAD16	IA
PDPN_PLA1A	24	0.02501031874091186	LUAD16	IA
PDPN_PLA1A	256	0.2807676111635481	LUAD16	IA
PDPN_PLA1A	32	0.040103780395571234	LUAD16	IA
PDPN_PLA1A	384	0.2929655211037439	LUAD16	IA
PDPN_PLA1A	48	0.06446705040765778	LUAD16	IA
PDPN_PLA1A	64	0.09968874875274665	LUAD16	IA
PDPN_PLA1A	8	0.005355028349123849	LUAD16	IA
PDPN_PLA1A	96	0.15850593544685893	LUAD16	IA
PECAM1_PLA1A	12	0.052030243653010996	LUAD16	IA
PECAM1_PLA1A	128	0.3771206812723731	LUAD16	IA
PECAM1_PLA1A	16	0.061734293817928096	LUAD16	IA
PECAM1_PLA1A	192	0.43306475148130436	LUAD16	IA
PECAM1_PLA1A	24	0.08450450271028516	LUAD16	IA
PECAM1_PLA1A	256	0.44575846086633186	LUAD16	IA
PECAM1_PLA1A	32	0.11238014738668402	LUAD16	IA
PECAM1_PLA1A	384	0.4526274962563766	LUAD16	IA
PECAM1_PLA1A	48	0.17438039681942183	LUAD16	IA
PECAM1_PLA1A	64	0.24413717778034577	LUAD16	IA
PECAM1_PLA1A	8	0.04103552920454593	LUAD16	IA
PECAM1_PLA1A	96	0.34724425829738365	LUAD16	IA
PF4_PLA1A	12	0.0010031539155413547	LUAD16	IA
PF4_PLA1A	128	0.05372041966180759	LUAD16	IA
PF4_PLA1A	16	5.896252608981115e-4	LUAD16	IA
PF4_PLA1A	192	0.08210069595305074	LUAD16	IA
PF4_PLA1A	24	0.003201466024764221	LUAD16	IA
PF4_PLA1A	256	0.10242442574374197	LUAD16	IA
PF4_PLA1A	32	0.0065565595626697944	LUAD16	IA
PF4_PLA1A	384	0.12435727513099332	LUAD16	IA
PF4_PLA1A	48	0.016799870554701085	LUAD16	IA
PF4_PLA1A	64	0.0256138279292936	LUAD16	IA
PF4_PLA1A	8	3.2682112385414155e-4	LUAD16	IA
PF4_PLA1A	96	0.0361905739371504	LUAD16	IA
PI16_PLA1A	12	-0.010825770936012459	LUAD16	IA
PI16_PLA1A	128	-0.1662720874245946	LUAD16	IA
PI16_PLA1A	16	-0.016757817558594942	LUAD16	IA
PI16_PLA1A	192	-0.201653691589518	LUAD16	IA
PI16_PLA1A	24	-0.030087746069019837	LUAD16	IA
PI16_PLA1A	256	-0.20953740719949362	LUAD16	IA
PI16_PLA1A	32	-0.0436471177218265	LUAD16	IA
PI16_PLA1A	384	-0.2140930609488455	LUAD16	IA
PI16_PLA1A	48	-0.07822098449872301	LUAD16	IA
PI16_PLA1A	64	-0.10877275143758594	LUAD16	IA
PI16_PLA1A	8	-0.006307704699429851	LUAD16	IA
PI16_PLA1A	96	-0.16018954746101782	LUAD16	IA
PI3_PLA1A	12	8.721511926954358e-4	LUAD16	IA
PI3_PLA1A	128	0.06280673530799073	LUAD16	IA
PI3_PLA1A	16	0.002200485233216201	LUAD16	IA
PI3_PLA1A	192	0.07754479532299656	LUAD16	IA
PI3_PLA1A	24	0.00620357553357771	LUAD16	IA
PI3_PLA1A	256	0.07986671756866834	LUAD16	IA
PI3_PLA1A	32	0.006939731287216039	LUAD16	IA
PI3_PLA1A	384	0.07124295902886825	LUAD16	IA
PI3_PLA1A	48	0.017388595764092605	LUAD16	IA
PI3_PLA1A	64	0.023443405320003285	LUAD16	IA
PI3_PLA1A	8	9.44400910144072e-4	LUAD16	IA
PI3_PLA1A	96	0.039356345568175466	LUAD16	IA
PIK3IP1_PLA1A	12	0.032600699347873484	LUAD16	IA
PIK3IP1_PLA1A	128	0.36154247834750314	LUAD16	IA
PIK3IP1_PLA1A	16	0.04897459179088931	LUAD16	IA
PIK3IP1_PLA1A	192	0.3901166352708274	LUAD16	IA
PIK3IP1_PLA1A	24	0.08295317930951904	LUAD16	IA
PIK3IP1_PLA1A	256	0.38432399554523794	LUAD16	IA
PIK3IP1_PLA1A	32	0.11815317844550176	LUAD16	IA
PIK3IP1_PLA1A	384	0.3479737300197083	LUAD16	IA
PIK3IP1_PLA1A	48	0.18760048015690478	LUAD16	IA
PIK3IP1_PLA1A	64	0.25372885410625734	LUAD16	IA
PIK3IP1_PLA1A	8	0.017219034704743296	LUAD16	IA
PIK3IP1_PLA1A	96	0.3404076625772671	LUAD16	IA
PIM2_PLA1A	12	0.02432955952744935	LUAD16	IA
PIM2_PLA1A	128	0.4339285267747343	LUAD16	IA
PIM2_PLA1A	16	0.03960091014650727	LUAD16	IA
PIM2_PLA1A	192	0.5006901998742658	LUAD16	IA
PIM2_PLA1A	24	0.07533528265127373	LUAD16	IA
PIM2_PLA1A	256	0.5135410878671591	LUAD16	IA
PIM2_PLA1A	32	0.11491435819152952	LUAD16	IA
PIM2_PLA1A	384	0.49637298314591305	LUAD16	IA
PIM2_PLA1A	48	0.19708638320374708	LUAD16	IA
PIM2_PLA1A	64	0.27207426018577763	LUAD16	IA
PIM2_PLA1A	8	0.011888684481310075	LUAD16	IA
PIM2_PLA1A	96	0.38925699918222945	LUAD16	IA
ACE_PLA2G2D	12	0.011492194397020138	LUAD16	IA
ACE_PLA2G2D	128	0.017929357923824968	LUAD16	IA
ACE_PLA2G2D	16	0.01501285841557374	LUAD16	IA
ACE_PLA2G2D	192	0.011320062698403653	LUAD16	IA
ACE_PLA2G2D	24	0.022344022025860683	LUAD16	IA
ACE_PLA2G2D	256	0.008882872313177931	LUAD16	IA
ACE_PLA2G2D	32	0.03060648571594849	LUAD16	IA
ACE_PLA2G2D	384	0.010982781144401248	LUAD16	IA
ACE_PLA2G2D	48	0.037614676714467776	LUAD16	IA
ACE_PLA2G2D	64	0.03458635465642122	LUAD16	IA
ACE_PLA2G2D	8	0.0064018033531978375	LUAD16	IA
ACE_PLA2G2D	96	0.02471650310715081	LUAD16	IA
ACE2_PLA2G2D	12	-0.008063009266799433	LUAD16	IA
ACE2_PLA2G2D	128	-0.019806539379999124	LUAD16	IA
ACE2_PLA2G2D	16	-0.01134668915397307	LUAD16	IA
ACE2_PLA2G2D	192	0.012442390919313335	LUAD16	IA
ACE2_PLA2G2D	24	-0.01702609306053994	LUAD16	IA
ACE2_PLA2G2D	256	0.0324546221340722	LUAD16	IA
ACE2_PLA2G2D	32	-0.024787483340536473	LUAD16	IA
ACE2_PLA2G2D	384	0.09531892546560342	LUAD16	IA
ACE2_PLA2G2D	48	-0.037377767206849905	LUAD16	IA
ACE2_PLA2G2D	64	-0.0406695221646913	LUAD16	IA
ACE2_PLA2G2D	8	-0.004654260675952476	LUAD16	IA
ACE2_PLA2G2D	96	-0.03023294704668558	LUAD16	IA
ACTA2_PLA2G2D	12	0.013852690343805407	LUAD16	IA
ACTA2_PLA2G2D	128	0.04354313219931029	LUAD16	IA
ACTA2_PLA2G2D	16	0.02117887241156707	LUAD16	IA
ACTA2_PLA2G2D	192	0.05146774548254575	LUAD16	IA
ACTA2_PLA2G2D	24	0.03248748267777952	LUAD16	IA
ACTA2_PLA2G2D	256	0.04619464046073647	LUAD16	IA
ACTA2_PLA2G2D	32	0.03907466789502925	LUAD16	IA
ACTA2_PLA2G2D	384	0.0375457576876903	LUAD16	IA
ACTA2_PLA2G2D	48	0.044617016511422906	LUAD16	IA
ACTA2_PLA2G2D	64	0.046487381493376785	LUAD16	IA
ACTA2_PLA2G2D	8	0.00625549917422253	LUAD16	IA
ACTA2_PLA2G2D	96	0.04434180141467914	LUAD16	IA
ADGRL4_PLA2G2D	12	-0.002451978911727668	LUAD16	IA
ADGRL4_PLA2G2D	128	0.0515426812165733	LUAD16	IA
ADGRL4_PLA2G2D	16	-0.002459592133774354	LUAD16	IA
ADGRL4_PLA2G2D	192	0.06286272397597768	LUAD16	IA
ADGRL4_PLA2G2D	24	6.982620990379185e-4	LUAD16	IA
ADGRL4_PLA2G2D	256	0.04670055276606701	LUAD16	IA
ADGRL4_PLA2G2D	32	0.006932453119014984	LUAD16	IA
ADGRL4_PLA2G2D	384	0.047736234561066064	LUAD16	IA
ADGRL4_PLA2G2D	48	0.014092636482428339	LUAD16	IA
ADGRL4_PLA2G2D	64	0.025259605238795165	LUAD16	IA
ADGRL4_PLA2G2D	8	-0.0028052990472566615	LUAD16	IA
ADGRL4_PLA2G2D	96	0.03796747335617321	LUAD16	IA
AGT_PLA2G2D	12	-0.008701186214245602	LUAD16	IA
AGT_PLA2G2D	128	-0.054093089909896724	LUAD16	IA
AGT_PLA2G2D	16	-0.01351177782764911	LUAD16	IA
AGT_PLA2G2D	192	-0.04178914957842475	LUAD16	IA
AGT_PLA2G2D	24	-0.02046085491334883	LUAD16	IA
AGT_PLA2G2D	256	-0.020925922829569156	LUAD16	IA
AGT_PLA2G2D	32	-0.027466902254205307	LUAD16	IA
AGT_PLA2G2D	384	0.020550779341812694	LUAD16	IA
AGT_PLA2G2D	48	-0.03943966720527438	LUAD16	IA
AGT_PLA2G2D	64	-0.04711515374928987	LUAD16	IA
AGT_PLA2G2D	8	-0.004918220742623469	LUAD16	IA
AGT_PLA2G2D	96	-0.057941761964752383	LUAD16	IA
AK1_PLA2G2D	12	0.011692186474934285	LUAD16	IA
AK1_PLA2G2D	128	0.09405333981801041	LUAD16	IA
AK1_PLA2G2D	16	0.019754376141558835	LUAD16	IA
AK1_PLA2G2D	192	0.11496859862340006	LUAD16	IA
AK1_PLA2G2D	24	0.03758985095076596	LUAD16	IA
AK1_PLA2G2D	256	0.1096925273312105	LUAD16	IA
AK1_PLA2G2D	32	0.050443600887718716	LUAD16	IA
AK1_PLA2G2D	384	0.12033274029070155	LUAD16	IA
AK1_PLA2G2D	48	0.06669188409031271	LUAD16	IA
AK1_PLA2G2D	64	0.07565552941768425	LUAD16	IA
AK1_PLA2G2D	8	0.004643858282645252	LUAD16	IA
AK1_PLA2G2D	96	0.08664436368019339	LUAD16	IA
AKR1C1_PLA2G2D	12	-0.033246112076958004	LUAD16	IA
AKR1C1_PLA2G2D	128	-0.07642880386145187	LUAD16	IA
AKR1C1_PLA2G2D	16	-0.046668714710139905	LUAD16	IA
AKR1C1_PLA2G2D	192	-0.04188086005435711	LUAD16	IA
AKR1C1_PLA2G2D	24	-0.0662632312380752	LUAD16	IA
AKR1C1_PLA2G2D	256	-0.028100308682494204	LUAD16	IA
AKR1C1_PLA2G2D	32	-0.08220907680856042	LUAD16	IA
AKR1C1_PLA2G2D	384	0.022209587303693993	LUAD16	IA
AKR1C1_PLA2G2D	48	-0.10312685813773266	LUAD16	IA
AKR1C1_PLA2G2D	64	-0.10524746276834993	LUAD16	IA
AKR1C1_PLA2G2D	8	-0.020457307649252795	LUAD16	IA
AKR1C1_PLA2G2D	96	-0.09479180173815721	LUAD16	IA
ALDH1A3_PLA2G2D	12	-0.0012692237226621876	LUAD16	IA
ALDH1A3_PLA2G2D	128	0.10337909513581983	LUAD16	IA
ALDH1A3_PLA2G2D	16	-7.975340188116145e-5	LUAD16	IA
ALDH1A3_PLA2G2D	192	0.14617511258168864	LUAD16	IA
ALDH1A3_PLA2G2D	24	0.005086941019604976	LUAD16	IA
ALDH1A3_PLA2G2D	256	0.14639415007532053	LUAD16	IA
ALDH1A3_PLA2G2D	32	0.011548326387077241	LUAD16	IA
ALDH1A3_PLA2G2D	384	0.15982072997261704	LUAD16	IA
ALDH1A3_PLA2G2D	48	0.02795827252013125	LUAD16	IA
ALDH1A3_PLA2G2D	64	0.0486649442053641	LUAD16	IA
ALDH1A3_PLA2G2D	8	-0.0020073835024715264	LUAD16	IA
ALDH1A3_PLA2G2D	96	0.08038104819276788	LUAD16	IA
APOE_PLA2G2D	12	0.08563881920702003	LUAD16	IA
APOE_PLA2G2D	128	0.17262248567974625	LUAD16	IA
APOE_PLA2G2D	16	0.10036823694137023	LUAD16	IA
APOE_PLA2G2D	192	0.20214227463509613	LUAD16	IA
APOE_PLA2G2D	24	0.1211317910174216	LUAD16	IA
APOE_PLA2G2D	256	0.18449103452384635	LUAD16	IA
APOE_PLA2G2D	32	0.135633668056053	LUAD16	IA
APOE_PLA2G2D	384	0.20272358969669557	LUAD16	IA
APOE_PLA2G2D	48	0.15360359509257196	LUAD16	IA
APOE_PLA2G2D	64	0.16100347276158056	LUAD16	IA
APOE_PLA2G2D	8	0.06819879773267433	LUAD16	IA
APOE_PLA2G2D	96	0.17138559798520087	LUAD16	IA
APOLD1_PLA2G2D	12	2.8874748835337017e-4	LUAD16	IA
APOLD1_PLA2G2D	128	0.054178105869324034	LUAD16	IA
APOLD1_PLA2G2D	16	0.0019223034768944644	LUAD16	IA
APOLD1_PLA2G2D	192	0.07713247840216042	LUAD16	IA
APOLD1_PLA2G2D	24	0.006609202882774754	LUAD16	IA
APOLD1_PLA2G2D	256	0.06688186614111595	LUAD16	IA
APOLD1_PLA2G2D	32	0.011500128785754855	LUAD16	IA
APOLD1_PLA2G2D	384	0.07339801668780646	LUAD16	IA
APOLD1_PLA2G2D	48	0.019445197564556375	LUAD16	IA
APOLD1_PLA2G2D	64	0.03206939505632224	LUAD16	IA
APOLD1_PLA2G2D	8	1.2150193142557709e-4	LUAD16	IA
APOLD1_PLA2G2D	96	0.04255526667937999	LUAD16	IA
AQP9_PLA2G2D	12	0.007267866583333563	LUAD16	IA
AQP9_PLA2G2D	128	7.330451992524148e-5	LUAD16	IA
AQP9_PLA2G2D	16	0.009379937224275306	LUAD16	IA
AQP9_PLA2G2D	192	0.04506089080219916	LUAD16	IA
AQP9_PLA2G2D	24	0.010822280694477913	LUAD16	IA
AQP9_PLA2G2D	256	0.04035156094210404	LUAD16	IA
AQP9_PLA2G2D	32	0.014295488138029047	LUAD16	IA
AQP9_PLA2G2D	384	0.07363169273346912	LUAD16	IA
AQP9_PLA2G2D	48	0.006785121555472217	LUAD16	IA
AQP9_PLA2G2D	64	0.0018578806287783524	LUAD16	IA
AQP9_PLA2G2D	8	0.0042581178587929765	LUAD16	IA
AQP9_PLA2G2D	96	0.002369302406294139	LUAD16	IA
ASCL1_PLA2G2D	12	0.0032070021204591943	LUAD16	IA
ASCL1_PLA2G2D	128	0.05491348388898375	LUAD16	IA
ASCL1_PLA2G2D	16	0.003328023151655982	LUAD16	IA
ASCL1_PLA2G2D	192	0.08085442441538063	LUAD16	IA
ASCL1_PLA2G2D	24	0.007088810381000797	LUAD16	IA
ASCL1_PLA2G2D	256	0.09563279354868796	LUAD16	IA
ASCL1_PLA2G2D	32	0.013550403201349865	LUAD16	IA
ASCL1_PLA2G2D	384	0.12666844370284785	LUAD16	IA
ASCL1_PLA2G2D	48	0.02478023074764366	LUAD16	IA
ASCL1_PLA2G2D	64	0.03265765701368289	LUAD16	IA
ASCL1_PLA2G2D	8	8.152300827611442e-4	LUAD16	IA
ASCL1_PLA2G2D	96	0.04402234105484231	LUAD16	IA
ASCL2_PLA2G2D	12	0.006928929192235102	LUAD16	IA
ASCL2_PLA2G2D	128	0.09135792123660344	LUAD16	IA
ASCL2_PLA2G2D	16	0.011195253225838565	LUAD16	IA
ASCL2_PLA2G2D	192	0.135258665459663	LUAD16	IA
ASCL2_PLA2G2D	24	0.016954491421757242	LUAD16	IA
ASCL2_PLA2G2D	256	0.1528115366098306	LUAD16	IA
ASCL2_PLA2G2D	32	0.02452375014894167	LUAD16	IA
ASCL2_PLA2G2D	384	0.1640531829600856	LUAD16	IA
ASCL2_PLA2G2D	48	0.03923183573482244	LUAD16	IA
ASCL2_PLA2G2D	64	0.05417689398938883	LUAD16	IA
ASCL2_PLA2G2D	8	0.004653620902470227	LUAD16	IA
ASCL2_PLA2G2D	96	0.08128388487604425	LUAD16	IA
ASPM_PLA2G2D	12	0.006577240484540894	LUAD16	IA
ASPM_PLA2G2D	128	0.12341859844946924	LUAD16	IA
ASPM_PLA2G2D	16	0.01005958996306863	LUAD16	IA
ASPM_PLA2G2D	192	0.1430587185011889	LUAD16	IA
ASPM_PLA2G2D	24	0.019693833567866085	LUAD16	IA
ASPM_PLA2G2D	256	0.16718070881652478	LUAD16	IA
ASPM_PLA2G2D	32	0.031673324593248765	LUAD16	IA
ASPM_PLA2G2D	384	0.15517931686611205	LUAD16	IA
ASPM_PLA2G2D	48	0.05300445158589294	LUAD16	IA
ASPM_PLA2G2D	64	0.07089777351556067	LUAD16	IA
ASPM_PLA2G2D	8	0.0027049195261837503	LUAD16	IA
ASPM_PLA2G2D	96	0.10192070716739894	LUAD16	IA
ATF4_PLA2G2D	12	-5.836218652136109e-4	LUAD16	IA
ATF4_PLA2G2D	128	0.007068937078940099	LUAD16	IA
ATF4_PLA2G2D	16	0.003512671957212164	LUAD16	IA
ATF4_PLA2G2D	192	0.01268204597964944	LUAD16	IA
ATF4_PLA2G2D	24	0.010639398657246142	LUAD16	IA
ATF4_PLA2G2D	256	0.0015272233450126169	LUAD16	IA
ATF4_PLA2G2D	32	0.013295012647357312	LUAD16	IA
ATF4_PLA2G2D	384	0.019650183246981492	LUAD16	IA
ATF4_PLA2G2D	48	0.013631421239645053	LUAD16	IA
ATF4_PLA2G2D	64	0.012614267886847042	LUAD16	IA
ATF4_PLA2G2D	8	-0.003789868114248816	LUAD16	IA
ATF4_PLA2G2D	96	0.010436526392765693	LUAD16	IA
ATF6_PLA2G2D	12	0.013426619770967624	LUAD16	IA
ATF6_PLA2G2D	128	0.09976490453608354	LUAD16	IA
ATF6_PLA2G2D	16	0.02123344334468432	LUAD16	IA
ATF6_PLA2G2D	192	0.11389022735007617	LUAD16	IA
ATF6_PLA2G2D	24	0.03904267012146167	LUAD16	IA
ATF6_PLA2G2D	256	0.1033299652074838	LUAD16	IA
ATF6_PLA2G2D	32	0.048917993676033555	LUAD16	IA
ATF6_PLA2G2D	384	0.10439776155499736	LUAD16	IA
ATF6_PLA2G2D	48	0.07114918075539917	LUAD16	IA
ATF6_PLA2G2D	64	0.08229111332185024	LUAD16	IA
ATF6_PLA2G2D	8	0.006612966121016852	LUAD16	IA
ATF6_PLA2G2D	96	0.09814824532780082	LUAD16	IA
ATP6V1G3_PLA2G2D	12	-6.102694503509536e-4	LUAD16	IA
ATP6V1G3_PLA2G2D	128	0.025010022181149623	LUAD16	IA
ATP6V1G3_PLA2G2D	16	6.561669068886348e-4	LUAD16	IA
ATP6V1G3_PLA2G2D	192	0.017206408829562234	LUAD16	IA
ATP6V1G3_PLA2G2D	24	-3.702829540345772e-4	LUAD16	IA
ATP6V1G3_PLA2G2D	256	0.02810144436113331	LUAD16	IA
ATP6V1G3_PLA2G2D	32	0.0015759644659295623	LUAD16	IA
ATP6V1G3_PLA2G2D	384	0.04096151384884677	LUAD16	IA
ATP6V1G3_PLA2G2D	48	0.002728280055426384	LUAD16	IA
ATP6V1G3_PLA2G2D	64	0.008053272717761658	LUAD16	IA
ATP6V1G3_PLA2G2D	8	-2.6843140709793963e-4	LUAD16	IA
ATP6V1G3_PLA2G2D	96	0.010802368734614577	LUAD16	IA
AXL_PLA2G2D	12	0.013996227807683092	LUAD16	IA
AXL_PLA2G2D	128	0.08423207008930568	LUAD16	IA
AXL_PLA2G2D	16	0.017046075260233783	LUAD16	IA
AXL_PLA2G2D	192	0.13059308208140707	LUAD16	IA
AXL_PLA2G2D	24	0.02173000501289434	LUAD16	IA
AXL_PLA2G2D	256	0.12610997197927518	LUAD16	IA
AXL_PLA2G2D	32	0.028113706237452615	LUAD16	IA
AXL_PLA2G2D	384	0.14644667057432956	LUAD16	IA
AXL_PLA2G2D	48	0.03918930884950898	LUAD16	IA
AXL_PLA2G2D	64	0.04688354382860858	LUAD16	IA
AXL_PLA2G2D	8	0.009595316436194533	LUAD16	IA
AXL_PLA2G2D	96	0.06719549542588271	LUAD16	IA
BANK1_PLA2G2D	12	0.026999836100324276	LUAD16	IA
BANK1_PLA2G2D	128	0.104774046458859	LUAD16	IA
BANK1_PLA2G2D	16	0.035182499895365954	LUAD16	IA
BANK1_PLA2G2D	192	0.12680787345030725	LUAD16	IA
BANK1_PLA2G2D	24	0.047271205066253215	LUAD16	IA
BANK1_PLA2G2D	256	0.11896883221732979	LUAD16	IA
BANK1_PLA2G2D	32	0.05650848323994502	LUAD16	IA
BANK1_PLA2G2D	384	0.1265867338813147	LUAD16	IA
BANK1_PLA2G2D	48	0.06758184616945748	LUAD16	IA
BANK1_PLA2G2D	64	0.07203179470461517	LUAD16	IA
BANK1_PLA2G2D	8	0.01594687206387637	LUAD16	IA
BANK1_PLA2G2D	96	0.09773855210976559	LUAD16	IA
BIRC3_PLA2G2D	12	0.1135882103658354	LUAD16	IA
BIRC3_PLA2G2D	128	0.31593428143434193	LUAD16	IA
BIRC3_PLA2G2D	16	0.14985768715705863	LUAD16	IA
BIRC3_PLA2G2D	192	0.3198541001159378	LUAD16	IA
BIRC3_PLA2G2D	24	0.20102477570682553	LUAD16	IA
BIRC3_PLA2G2D	256	0.307129060776716	LUAD16	IA
BIRC3_PLA2G2D	32	0.23657190665102468	LUAD16	IA
BIRC3_PLA2G2D	384	0.2762917273928424	LUAD16	IA
BIRC3_PLA2G2D	48	0.2783277613354535	LUAD16	IA
BIRC3_PLA2G2D	64	0.2966907122198496	LUAD16	IA
BIRC3_PLA2G2D	8	0.0686138446964287	LUAD16	IA
BIRC3_PLA2G2D	96	0.3152999136533427	LUAD16	IA
BMX_PLA2G2D	12	0.005932800043939511	LUAD16	IA
BMX_PLA2G2D	128	0.1825389945156502	LUAD16	IA
BMX_PLA2G2D	16	0.012458953524957057	LUAD16	IA
BMX_PLA2G2D	192	0.18786782705445193	LUAD16	IA
BMX_PLA2G2D	24	0.0264046243052231	LUAD16	IA
BMX_PLA2G2D	256	0.2097546645509492	LUAD16	IA
BMX_PLA2G2D	32	0.04666255132996559	LUAD16	IA
BMX_PLA2G2D	384	0.17566293357626053	LUAD16	IA
BMX_PLA2G2D	48	0.08279722446950084	LUAD16	IA
BMX_PLA2G2D	64	0.11231944145297451	LUAD16	IA
BMX_PLA2G2D	8	0.0029103698403558304	LUAD16	IA
BMX_PLA2G2D	96	0.15879694842170983	LUAD16	IA
C16orf89_PLA2G2D	12	-0.016016681700189453	LUAD16	IA
C16orf89_PLA2G2D	128	-0.02951211789518243	LUAD16	IA
C16orf89_PLA2G2D	16	-0.022084487278295425	LUAD16	IA
C16orf89_PLA2G2D	192	-0.014859353685182139	LUAD16	IA
C16orf89_PLA2G2D	24	-0.03158995075867313	LUAD16	IA
C16orf89_PLA2G2D	256	-0.001590750381823207	LUAD16	IA
C16orf89_PLA2G2D	32	-0.04049523655829206	LUAD16	IA
C16orf89_PLA2G2D	384	0.025057480849732028	LUAD16	IA
C16orf89_PLA2G2D	48	-0.049293503687319884	LUAD16	IA
C16orf89_PLA2G2D	64	-0.04996680385241972	LUAD16	IA
C16orf89_PLA2G2D	8	-0.009941898960299707	LUAD16	IA
C16orf89_PLA2G2D	96	-0.04190176486704207	LUAD16	IA
C1QC_PLA2G2D	12	0.04148124151482022	LUAD16	IA
C1QC_PLA2G2D	128	0.09867034143935038	LUAD16	IA
C1QC_PLA2G2D	16	0.05053726047447506	LUAD16	IA
C1QC_PLA2G2D	192	0.12043530918578221	LUAD16	IA
C1QC_PLA2G2D	24	0.06178236160215428	LUAD16	IA
C1QC_PLA2G2D	256	0.09482942751479992	LUAD16	IA
C1QC_PLA2G2D	32	0.07418435779063141	LUAD16	IA
C1QC_PLA2G2D	384	0.11196700029903082	LUAD16	IA
C1QC_PLA2G2D	48	0.08447189342156447	LUAD16	IA
C1QC_PLA2G2D	64	0.09069654862128558	LUAD16	IA
C1QC_PLA2G2D	8	0.03155379011850937	LUAD16	IA
C1QC_PLA2G2D	96	0.09812793069444221	LUAD16	IA
CALB2_PLA2G2D	12	-5.828622989389856e-4	LUAD16	IA
CALB2_PLA2G2D	128	0.061327884615974985	LUAD16	IA
CALB2_PLA2G2D	16	-9.108533197737518e-4	LUAD16	IA
CALB2_PLA2G2D	192	0.08583043166170103	LUAD16	IA
CALB2_PLA2G2D	24	0.0027075186077181366	LUAD16	IA
CALB2_PLA2G2D	256	0.10108076413042222	LUAD16	IA
CALB2_PLA2G2D	32	0.007968792699067103	LUAD16	IA
CALB2_PLA2G2D	384	0.11635738837208971	LUAD16	IA
CALB2_PLA2G2D	48	0.014872917150034571	LUAD16	IA
CALB2_PLA2G2D	64	0.027992687270774315	LUAD16	IA
CALB2_PLA2G2D	8	-8.495178836543177e-4	LUAD16	IA
CALB2_PLA2G2D	96	0.04710907610923357	LUAD16	IA
CALCA_PLA2G2D	12	0.004548808286978666	LUAD16	IA
CALCA_PLA2G2D	128	0.14466503783783743	LUAD16	IA
CALCA_PLA2G2D	16	0.006358038369313246	LUAD16	IA
CALCA_PLA2G2D	192	0.16374846187375144	LUAD16	IA
CALCA_PLA2G2D	24	0.016423459429051195	LUAD16	IA
CALCA_PLA2G2D	256	0.1570168802315311	LUAD16	IA
CALCA_PLA2G2D	32	0.02614132145603436	LUAD16	IA
CALCA_PLA2G2D	384	0.16978201008672295	LUAD16	IA
CALCA_PLA2G2D	48	0.04771482743634679	LUAD16	IA
CALCA_PLA2G2D	64	0.07699075063940608	LUAD16	IA
CALCA_PLA2G2D	8	0.0027176627752127057	LUAD16	IA
CALCA_PLA2G2D	96	0.12092127428781317	LUAD16	IA
CAV1_PLA2G2D	12	-0.008946810169234909	LUAD16	IA
CAV1_PLA2G2D	128	-0.005443046650574752	LUAD16	IA
CAV1_PLA2G2D	16	-0.014079245330656277	LUAD16	IA
CAV1_PLA2G2D	192	0.010290956874003162	LUAD16	IA
CAV1_PLA2G2D	24	-0.01577495048145955	LUAD16	IA
CAV1_PLA2G2D	256	0.011966129770766724	LUAD16	IA
CAV1_PLA2G2D	32	-0.020257902137339554	LUAD16	IA
CAV1_PLA2G2D	384	0.010319570336564932	LUAD16	IA
CAV1_PLA2G2D	48	-0.022077795859026476	LUAD16	IA
CAV1_PLA2G2D	64	-0.01853756321502966	LUAD16	IA
CAV1_PLA2G2D	8	-0.005464501021596184	LUAD16	IA
CAV1_PLA2G2D	96	-0.013912315584576602	LUAD16	IA
CCDC78_PLA2G2D	12	-0.005032940235086701	LUAD16	IA
CCDC78_PLA2G2D	128	0.08843513169172504	LUAD16	IA
CCDC78_PLA2G2D	16	-0.005077111142510124	LUAD16	IA
CCDC78_PLA2G2D	192	0.1152556463642231	LUAD16	IA
CCDC78_PLA2G2D	24	-0.001641446814724415	LUAD16	IA
CCDC78_PLA2G2D	256	0.1186035531760442	LUAD16	IA
CCDC78_PLA2G2D	32	0.00432737823151809	LUAD16	IA
CCDC78_PLA2G2D	384	0.1136544315137741	LUAD16	IA
CCDC78_PLA2G2D	48	0.019927552379206317	LUAD16	IA
CCDC78_PLA2G2D	64	0.03499997229150824	LUAD16	IA
CCDC78_PLA2G2D	8	-0.004064900168299122	LUAD16	IA
CCDC78_PLA2G2D	96	0.06811109975143978	LUAD16	IA
CCKAR_PLA2G2D	12	0.0035195284061009346	LUAD16	IA
CCKAR_PLA2G2D	128	0.07459817771955898	LUAD16	IA
CCKAR_PLA2G2D	16	0.006928666100740859	LUAD16	IA
CCKAR_PLA2G2D	192	0.0966706464690727	LUAD16	IA
CCKAR_PLA2G2D	24	0.009324908749135925	LUAD16	IA
CCKAR_PLA2G2D	256	0.1065079094702405	LUAD16	IA
CCKAR_PLA2G2D	32	0.01593392006621108	LUAD16	IA
CCKAR_PLA2G2D	384	0.12696855887713096	LUAD16	IA
CCKAR_PLA2G2D	48	0.02932501938076545	LUAD16	IA
CCKAR_PLA2G2D	64	0.039272938560142884	LUAD16	IA
CCKAR_PLA2G2D	8	0.0013941535025032102	LUAD16	IA
CCKAR_PLA2G2D	96	0.06431941704188673	LUAD16	IA
CCL13_PLA2G2D	12	0.052153382351398075	LUAD16	IA
CCL13_PLA2G2D	128	0.20715287430554796	LUAD16	IA
CCL13_PLA2G2D	16	0.06579646717867636	LUAD16	IA
CCL13_PLA2G2D	192	0.25153002022582893	LUAD16	IA
CCL13_PLA2G2D	24	0.08640981354202283	LUAD16	IA
CCL13_PLA2G2D	256	0.25359104754196077	LUAD16	IA
CCL13_PLA2G2D	32	0.10807908822290228	LUAD16	IA
CCL13_PLA2G2D	384	0.25175118502155536	LUAD16	IA
CCL13_PLA2G2D	48	0.1408291361984083	LUAD16	IA
CCL13_PLA2G2D	64	0.16154941450600196	LUAD16	IA
CCL13_PLA2G2D	8	0.03973979777831372	LUAD16	IA
CCL13_PLA2G2D	96	0.19320884503756788	LUAD16	IA
CCL21_PLA2G2D	12	0.06252498077271183	LUAD16	IA
CCL21_PLA2G2D	128	0.2870353917816784	LUAD16	IA
CCL21_PLA2G2D	16	0.09683971317194148	LUAD16	IA
CCL21_PLA2G2D	192	0.2647727299680766	LUAD16	IA
CCL21_PLA2G2D	24	0.15571645980213425	LUAD16	IA
CCL21_PLA2G2D	256	0.263854008129144	LUAD16	IA
CCL21_PLA2G2D	32	0.19982673423010572	LUAD16	IA
CCL21_PLA2G2D	384	0.21303408527329357	LUAD16	IA
CCL21_PLA2G2D	48	0.26085449167750957	LUAD16	IA
CCL21_PLA2G2D	64	0.2801140168310064	LUAD16	IA
CCL21_PLA2G2D	8	0.03124853710770077	LUAD16	IA
CCL21_PLA2G2D	96	0.2929155532972449	LUAD16	IA
CCL22_PLA2G2D	12	0.07797107494008454	LUAD16	IA
CCL22_PLA2G2D	128	0.2359764102118218	LUAD16	IA
CCL22_PLA2G2D	16	0.10731732041658144	LUAD16	IA
CCL22_PLA2G2D	192	0.23663414834604707	LUAD16	IA
CCL22_PLA2G2D	24	0.15725166874751212	LUAD16	IA
CCL22_PLA2G2D	256	0.2147803682850624	LUAD16	IA
CCL22_PLA2G2D	32	0.1895824095181467	LUAD16	IA
CCL22_PLA2G2D	384	0.2018103232674754	LUAD16	IA
CCL22_PLA2G2D	48	0.2297767014860993	LUAD16	IA
CCL22_PLA2G2D	64	0.23633220347600434	LUAD16	IA
CCL22_PLA2G2D	8	0.045783203091904215	LUAD16	IA
CCL22_PLA2G2D	96	0.2332775664762326	LUAD16	IA
CCL23_PLA2G2D	12	0.00499241222865432	LUAD16	IA
CCL23_PLA2G2D	128	0.10319710438275159	LUAD16	IA
CCL23_PLA2G2D	16	0.007882420687108007	LUAD16	IA
CCL23_PLA2G2D	192	0.13802842009330346	LUAD16	IA
CCL23_PLA2G2D	24	0.01443539589537997	LUAD16	IA
CCL23_PLA2G2D	256	0.1602887998853705	LUAD16	IA
CCL23_PLA2G2D	32	0.01955568344550535	LUAD16	IA
CCL23_PLA2G2D	384	0.16149326970514538	LUAD16	IA
CCL23_PLA2G2D	48	0.030670642805766483	LUAD16	IA
CCL23_PLA2G2D	64	0.0457210103636217	LUAD16	IA
CCL23_PLA2G2D	8	0.0033652129774012825	LUAD16	IA
CCL23_PLA2G2D	96	0.07337517575754292	LUAD16	IA
CCND1_PLA2G2D	12	-0.019314623205090524	LUAD16	IA
CCND1_PLA2G2D	128	-0.057621431516258065	LUAD16	IA
CCND1_PLA2G2D	16	-0.029312779827655927	LUAD16	IA
CCND1_PLA2G2D	192	-0.02351990299006558	LUAD16	IA
CCND1_PLA2G2D	24	-0.043070213723778325	LUAD16	IA
CCND1_PLA2G2D	256	-0.020371928134620108	LUAD16	IA
CCND1_PLA2G2D	32	-0.054553637013938915	LUAD16	IA
CCND1_PLA2G2D	384	0.011900220851804741	LUAD16	IA
CCND1_PLA2G2D	48	-0.06801253102219885	LUAD16	IA
CCND1_PLA2G2D	64	-0.06921598284124476	LUAD16	IA
CCND1_PLA2G2D	8	-0.010399894344270617	LUAD16	IA
CCND1_PLA2G2D	96	-0.06182404002062172	LUAD16	IA
CCNO_PLA2G2D	12	-0.014068899479905035	LUAD16	IA
CCNO_PLA2G2D	128	-0.10597960958119204	LUAD16	IA
CCNO_PLA2G2D	16	-0.02247778525648506	LUAD16	IA
CCNO_PLA2G2D	192	-0.08509025313194529	LUAD16	IA
CCNO_PLA2G2D	24	-0.03753917073658426	LUAD16	IA
CCNO_PLA2G2D	256	-0.06782435620626256	LUAD16	IA
CCNO_PLA2G2D	32	-0.052667940937663874	LUAD16	IA
CCNO_PLA2G2D	384	-0.004158439411964577	LUAD16	IA
CCNO_PLA2G2D	48	-0.07865851494429132	LUAD16	IA
CCNO_PLA2G2D	64	-0.09639049119492853	LUAD16	IA
CCNO_PLA2G2D	8	-0.007180687773418661	LUAD16	IA
CCNO_PLA2G2D	96	-0.1132243295915272	LUAD16	IA
CCR7_PLA2G2D	12	0.12296760753261403	LUAD16	IA
CCR7_PLA2G2D	128	0.3753722928066182	LUAD16	IA
CCR7_PLA2G2D	16	0.17370672507267165	LUAD16	IA
CCR7_PLA2G2D	192	0.37413595397466687	LUAD16	IA
CCR7_PLA2G2D	24	0.24607897814183566	LUAD16	IA
CCR7_PLA2G2D	256	0.3586340313318395	LUAD16	IA
CCR7_PLA2G2D	32	0.295913429521745	LUAD16	IA
CCR7_PLA2G2D	384	0.29765573733916856	LUAD16	IA
CCR7_PLA2G2D	48	0.3489326825982059	LUAD16	IA
CCR7_PLA2G2D	64	0.3654286135506469	LUAD16	IA
CCR7_PLA2G2D	8	0.06835777838215185	LUAD16	IA
CCR7_PLA2G2D	96	0.37814241913414826	LUAD16	IA
CD163_PLA2G2D	12	0.06811093739811287	LUAD16	IA
CD163_PLA2G2D	128	0.21493879033631044	LUAD16	IA
CD163_PLA2G2D	16	0.08219653000591357	LUAD16	IA
CD163_PLA2G2D	192	0.2643159612919619	LUAD16	IA
CD163_PLA2G2D	24	0.10331559350523294	LUAD16	IA
CD163_PLA2G2D	256	0.25768377542084764	LUAD16	IA
CD163_PLA2G2D	32	0.12488248020363904	LUAD16	IA
CD163_PLA2G2D	384	0.2702065950250891	LUAD16	IA
CD163_PLA2G2D	48	0.15406641445543526	LUAD16	IA
CD163_PLA2G2D	64	0.17508349526355388	LUAD16	IA
CD163_PLA2G2D	8	0.05313838424947245	LUAD16	IA
CD163_PLA2G2D	96	0.20609928979045297	LUAD16	IA
CD19_PLA2G2D	12	0.06260991388406942	LUAD16	IA
CD19_PLA2G2D	128	0.35888986690603086	LUAD16	IA
CD19_PLA2G2D	16	0.09555681696513943	LUAD16	IA
CD19_PLA2G2D	192	0.37484169987093574	LUAD16	IA
CD19_PLA2G2D	24	0.14627058534232265	LUAD16	IA
CD19_PLA2G2D	256	0.3745500473004396	LUAD16	IA
CD19_PLA2G2D	32	0.19723903724937272	LUAD16	IA
CD19_PLA2G2D	384	0.33413499621121506	LUAD16	IA
CD19_PLA2G2D	48	0.26418744000170963	LUAD16	IA
CD19_PLA2G2D	64	0.2930639950855805	LUAD16	IA
CD19_PLA2G2D	8	0.03331228122027634	LUAD16	IA
CD19_PLA2G2D	96	0.3468231365477483	LUAD16	IA
CD1C_PLA2G2D	12	0.014355810384451391	LUAD16	IA
CD1C_PLA2G2D	128	0.14520055624872996	LUAD16	IA
CD1C_PLA2G2D	16	0.02202188616267887	LUAD16	IA
CD1C_PLA2G2D	192	0.18132077378595937	LUAD16	IA
CD1C_PLA2G2D	24	0.03711806865577771	LUAD16	IA
CD1C_PLA2G2D	256	0.18466260856723452	LUAD16	IA
CD1C_PLA2G2D	32	0.055783323008699044	LUAD16	IA
CD1C_PLA2G2D	384	0.18158027762420711	LUAD16	IA
CD1C_PLA2G2D	48	0.08399655609088647	LUAD16	IA
CD1C_PLA2G2D	64	0.09873383460251048	LUAD16	IA
CD1C_PLA2G2D	8	0.0058393614449371795	LUAD16	IA
CD1C_PLA2G2D	96	0.13255509026768383	LUAD16	IA
CD1E_PLA2G2D	12	0.02317507577549433	LUAD16	IA
CD1E_PLA2G2D	128	0.18127274600873877	LUAD16	IA
CD1E_PLA2G2D	16	0.032838169725356726	LUAD16	IA
CD1E_PLA2G2D	192	0.20380736151042905	LUAD16	IA
CD1E_PLA2G2D	24	0.05479675192638319	LUAD16	IA
CD1E_PLA2G2D	256	0.2082336131385733	LUAD16	IA
CD1E_PLA2G2D	32	0.07751688668729653	LUAD16	IA
CD1E_PLA2G2D	384	0.1846871185427046	LUAD16	IA
CD1E_PLA2G2D	48	0.1123575230014171	LUAD16	IA
CD1E_PLA2G2D	64	0.1355788080742801	LUAD16	IA
CD1E_PLA2G2D	8	0.011514237385478103	LUAD16	IA
CD1E_PLA2G2D	96	0.16608689902056037	LUAD16	IA
CD274_PLA2G2D	12	0.029483207372759904	LUAD16	IA
CD274_PLA2G2D	128	0.1553856034883852	LUAD16	IA
CD274_PLA2G2D	16	0.04387916688420334	LUAD16	IA
CD274_PLA2G2D	192	0.16526639592123993	LUAD16	IA
CD274_PLA2G2D	24	0.06938354462001849	LUAD16	IA
CD274_PLA2G2D	256	0.16187782238280027	LUAD16	IA
CD274_PLA2G2D	32	0.09187611682464028	LUAD16	IA
CD274_PLA2G2D	384	0.15210637241710723	LUAD16	IA
CD274_PLA2G2D	48	0.11901795477821417	LUAD16	IA
CD274_PLA2G2D	64	0.13491734252070287	LUAD16	IA
CD274_PLA2G2D	8	0.016426052536132916	LUAD16	IA
CD274_PLA2G2D	96	0.14944656257001798	LUAD16	IA
CD300E_PLA2G2D	12	0.005141501419980273	LUAD16	IA
CD300E_PLA2G2D	128	0.1444993878829211	LUAD16	IA
CD300E_PLA2G2D	16	0.009505096123245745	LUAD16	IA
CD300E_PLA2G2D	192	0.16316287873558294	LUAD16	IA
CD300E_PLA2G2D	24	0.019269731286238854	LUAD16	IA
CD300E_PLA2G2D	256	0.19173765443805568	LUAD16	IA
CD300E_PLA2G2D	32	0.03048151512201272	LUAD16	IA
CD300E_PLA2G2D	384	0.16564388366578514	LUAD16	IA
CD300E_PLA2G2D	48	0.05810136149273513	LUAD16	IA
CD300E_PLA2G2D	64	0.0765918567121936	LUAD16	IA
CD300E_PLA2G2D	8	0.0030102870109083818	LUAD16	IA
CD300E_PLA2G2D	96	0.11439775095122418	LUAD16	IA
CD33_PLA2G2D	12	0.02203874291360609	LUAD16	IA
CD33_PLA2G2D	128	0.23835817123621333	LUAD16	IA
CD33_PLA2G2D	16	0.032709225890011594	LUAD16	IA
CD33_PLA2G2D	192	0.2782947696697551	LUAD16	IA
CD33_PLA2G2D	24	0.05716833861750905	LUAD16	IA
CD33_PLA2G2D	256	0.29016582079384345	LUAD16	IA
CD33_PLA2G2D	32	0.08150048296765032	LUAD16	IA
CD33_PLA2G2D	384	0.26149597558998816	LUAD16	IA
CD33_PLA2G2D	48	0.12838461605524454	LUAD16	IA
CD33_PLA2G2D	64	0.1613390711780384	LUAD16	IA
CD33_PLA2G2D	8	0.012896842244270361	LUAD16	IA
CD33_PLA2G2D	96	0.2207047406120898	LUAD16	IA
CD3E_PLA2G2D	12	0.1304451182638601	LUAD16	IA
CD3E_PLA2G2D	128	0.3750434564125114	LUAD16	IA
CD3E_PLA2G2D	16	0.17109124767813239	LUAD16	IA
CD3E_PLA2G2D	192	0.4006250069746849	LUAD16	IA
CD3E_PLA2G2D	24	0.22625435813318714	LUAD16	IA
CD3E_PLA2G2D	256	0.3802165188963146	LUAD16	IA
CD3E_PLA2G2D	32	0.26337925495638054	LUAD16	IA
CD3E_PLA2G2D	384	0.3326448053709079	LUAD16	IA
CD3E_PLA2G2D	48	0.31119442351301235	LUAD16	IA
CD3E_PLA2G2D	64	0.33517065159392817	LUAD16	IA
CD3E_PLA2G2D	8	0.07949317557040363	LUAD16	IA
CD3E_PLA2G2D	96	0.3695218372956302	LUAD16	IA
CD4_PLA2G2D	12	0.09801180031645654	LUAD16	IA
CD4_PLA2G2D	128	0.30109609153949846	LUAD16	IA
CD4_PLA2G2D	16	0.12611236816039356	LUAD16	IA
CD4_PLA2G2D	192	0.3406654324074979	LUAD16	IA
CD4_PLA2G2D	24	0.16551546754750993	LUAD16	IA
CD4_PLA2G2D	256	0.3242259055278763	LUAD16	IA
CD4_PLA2G2D	32	0.19159491305461696	LUAD16	IA
CD4_PLA2G2D	384	0.2976159871018862	LUAD16	IA
CD4_PLA2G2D	48	0.229776132524445	LUAD16	IA
CD4_PLA2G2D	64	0.24859323995839752	LUAD16	IA
CD4_PLA2G2D	8	0.061139519899738044	LUAD16	IA
CD4_PLA2G2D	96	0.2837372805417541	LUAD16	IA
CD40LG_PLA2G2D	12	0.08113087460790797	LUAD16	IA
CD40LG_PLA2G2D	128	0.3625669451162756	LUAD16	IA
CD40LG_PLA2G2D	16	0.12340957492738251	LUAD16	IA
CD40LG_PLA2G2D	192	0.3666643803216294	LUAD16	IA
CD40LG_PLA2G2D	24	0.19458141828497558	LUAD16	IA
CD40LG_PLA2G2D	256	0.34555391184795603	LUAD16	IA
CD40LG_PLA2G2D	32	0.25136378328990344	LUAD16	IA
CD40LG_PLA2G2D	384	0.3135042458927567	LUAD16	IA
CD40LG_PLA2G2D	48	0.31478136317857025	LUAD16	IA
CD40LG_PLA2G2D	64	0.3440154377828055	LUAD16	IA
CD40LG_PLA2G2D	8	0.04168908091778193	LUAD16	IA
CD40LG_PLA2G2D	96	0.35917544312082184	LUAD16	IA
CD44_PLA2G2D	12	0.10825525302708884	LUAD16	IA
CD44_PLA2G2D	128	0.31296450933082515	LUAD16	IA
CD44_PLA2G2D	16	0.1393504050116005	LUAD16	IA
CD44_PLA2G2D	192	0.33390553824518593	LUAD16	IA
CD44_PLA2G2D	24	0.1824997600148216	LUAD16	IA
CD44_PLA2G2D	256	0.31725743779153565	LUAD16	IA
CD44_PLA2G2D	32	0.2142909010844592	LUAD16	IA
CD44_PLA2G2D	384	0.29545204579911744	LUAD16	IA
CD44_PLA2G2D	48	0.25754146303704967	LUAD16	IA
CD44_PLA2G2D	64	0.28151500375237415	LUAD16	IA
CD44_PLA2G2D	8	0.07055757217564404	LUAD16	IA
CD44_PLA2G2D	96	0.308111211412379	LUAD16	IA
CD48_PLA2G2D	12	0.1290102665823169	LUAD16	IA
CD48_PLA2G2D	128	0.3966355448168025	LUAD16	IA
CD48_PLA2G2D	16	0.1760190795095526	LUAD16	IA
CD48_PLA2G2D	192	0.4185691133073823	LUAD16	IA
CD48_PLA2G2D	24	0.23639626286035928	LUAD16	IA
CD48_PLA2G2D	256	0.4019559549857027	LUAD16	IA
CD48_PLA2G2D	32	0.278475313202498	LUAD16	IA
CD48_PLA2G2D	384	0.3572314860584029	LUAD16	IA
CD48_PLA2G2D	48	0.3300979938262001	LUAD16	IA
CD48_PLA2G2D	64	0.356997419341759	LUAD16	IA
CD48_PLA2G2D	8	0.07642058494625795	LUAD16	IA
CD48_PLA2G2D	96	0.39292503134411	LUAD16	IA
CD68_PLA2G2D	12	0.058110244416693387	LUAD16	IA
CD68_PLA2G2D	128	0.12361089634896166	LUAD16	IA
CD68_PLA2G2D	16	0.06918604498496729	LUAD16	IA
CD68_PLA2G2D	192	0.14787171939905921	LUAD16	IA
CD68_PLA2G2D	24	0.08617948547464974	LUAD16	IA
CD68_PLA2G2D	256	0.13235920105640012	LUAD16	IA
CD68_PLA2G2D	32	0.09926379526788069	LUAD16	IA
CD68_PLA2G2D	384	0.15328591791043567	LUAD16	IA
CD68_PLA2G2D	48	0.10969685612650039	LUAD16	IA
CD68_PLA2G2D	64	0.11548808701277433	LUAD16	IA
CD68_PLA2G2D	8	0.04521535903358066	LUAD16	IA
CD68_PLA2G2D	96	0.12388788789185266	LUAD16	IA
CD74_PLA2G2D	12	0.07503288405834199	LUAD16	IA
CD74_PLA2G2D	128	0.2054357949202883	LUAD16	IA
CD74_PLA2G2D	16	0.09080521883194584	LUAD16	IA
CD74_PLA2G2D	192	0.23711520178590817	LUAD16	IA
CD74_PLA2G2D	24	0.11264664278127606	LUAD16	IA
CD74_PLA2G2D	256	0.23086362705262434	LUAD16	IA
CD74_PLA2G2D	32	0.12817166134391653	LUAD16	IA
CD74_PLA2G2D	384	0.23656106238352143	LUAD16	IA
CD74_PLA2G2D	48	0.1523397194105526	LUAD16	IA
CD74_PLA2G2D	64	0.16562146631976166	LUAD16	IA
CD74_PLA2G2D	8	0.05481133438594368	LUAD16	IA
CD74_PLA2G2D	96	0.1904950471356516	LUAD16	IA
CD80_PLA2G2D	12	0.04166229521343792	LUAD16	IA
CD80_PLA2G2D	128	0.21898936386323017	LUAD16	IA
CD80_PLA2G2D	16	0.06172805637160826	LUAD16	IA
CD80_PLA2G2D	192	0.23966188510785055	LUAD16	IA
CD80_PLA2G2D	24	0.10210740254145421	LUAD16	IA
CD80_PLA2G2D	256	0.22688286175814132	LUAD16	IA
CD80_PLA2G2D	32	0.13243453465573413	LUAD16	IA
CD80_PLA2G2D	384	0.21119527361317597	LUAD16	IA
CD80_PLA2G2D	48	0.17178211897208617	LUAD16	IA
CD80_PLA2G2D	64	0.19539111402808326	LUAD16	IA
CD80_PLA2G2D	8	0.022052407954491843	LUAD16	IA
CD80_PLA2G2D	96	0.2134230286681366	LUAD16	IA
CD86_PLA2G2D	12	0.04371919593815585	LUAD16	IA
CD86_PLA2G2D	128	0.2305312322399669	LUAD16	IA
CD86_PLA2G2D	16	0.06255687237481923	LUAD16	IA
CD86_PLA2G2D	192	0.26860171696359164	LUAD16	IA
CD86_PLA2G2D	24	0.09809167197914927	LUAD16	IA
CD86_PLA2G2D	256	0.26306241806593406	LUAD16	IA
CD86_PLA2G2D	32	0.12787329632915684	LUAD16	IA
CD86_PLA2G2D	384	0.25864587355692553	LUAD16	IA
CD86_PLA2G2D	48	0.17235358286835642	LUAD16	IA
CD86_PLA2G2D	64	0.19089130325397236	LUAD16	IA
CD86_PLA2G2D	8	0.02669132784512578	LUAD16	IA
CD86_PLA2G2D	96	0.22011808264857158	LUAD16	IA
CD8A_PLA2G2D	12	0.07431893393436408	LUAD16	IA
CD8A_PLA2G2D	128	0.3327370556610932	LUAD16	IA
CD8A_PLA2G2D	16	0.10841324157319515	LUAD16	IA
CD8A_PLA2G2D	192	0.36235879603779114	LUAD16	IA
CD8A_PLA2G2D	24	0.1662379269427188	LUAD16	IA
CD8A_PLA2G2D	256	0.3610729992000213	LUAD16	IA
CD8A_PLA2G2D	32	0.20555602730821643	LUAD16	IA
CD8A_PLA2G2D	384	0.31938118696997636	LUAD16	IA
CD8A_PLA2G2D	48	0.25845112441896695	LUAD16	IA
CD8A_PLA2G2D	64	0.2856000376987115	LUAD16	IA
CD8A_PLA2G2D	8	0.040577881390315665	LUAD16	IA
CD8A_PLA2G2D	96	0.31680503884577743	LUAD16	IA
CDH1_PLA2G2D	12	-0.0455494482032917	LUAD16	IA
CDH1_PLA2G2D	128	-0.08096541815639238	LUAD16	IA
CDH1_PLA2G2D	16	-0.05989484229974714	LUAD16	IA
CDH1_PLA2G2D	192	-0.04647713665719791	LUAD16	IA
CDH1_PLA2G2D	24	-0.07846172367121469	LUAD16	IA
CDH1_PLA2G2D	256	-0.03841298396644771	LUAD16	IA
CDH1_PLA2G2D	32	-0.0917240514780792	LUAD16	IA
CDH1_PLA2G2D	384	0.0013209782588552085	LUAD16	IA
CDH1_PLA2G2D	48	-0.10554973457817014	LUAD16	IA
CDH1_PLA2G2D	64	-0.10694634806347879	LUAD16	IA
CDH1_PLA2G2D	8	-0.029167915418791178	LUAD16	IA
CDH1_PLA2G2D	96	-0.09521921625188695	LUAD16	IA
CFP_PLA2G2D	12	0.027348164343250755	LUAD16	IA
CFP_PLA2G2D	128	0.22788804593308987	LUAD16	IA
CFP_PLA2G2D	16	0.04607851840912295	LUAD16	IA
CFP_PLA2G2D	192	0.2719268128840965	LUAD16	IA
CFP_PLA2G2D	24	0.0772273508231982	LUAD16	IA
CFP_PLA2G2D	256	0.2681005330674904	LUAD16	IA
CFP_PLA2G2D	32	0.1063256446783698	LUAD16	IA
CFP_PLA2G2D	384	0.2511927722636751	LUAD16	IA
CFP_PLA2G2D	48	0.1507995883966547	LUAD16	IA
CFP_PLA2G2D	64	0.17733353641980268	LUAD16	IA
CFP_PLA2G2D	8	0.014930529347840775	LUAD16	IA
CFP_PLA2G2D	96	0.21272157800547842	LUAD16	IA
CFTR_PLA2G2D	12	-0.0017553464419502564	LUAD16	IA
CFTR_PLA2G2D	128	0.10842217445611999	LUAD16	IA
CFTR_PLA2G2D	16	-0.0010768678534648986	LUAD16	IA
CFTR_PLA2G2D	192	0.14349474593002462	LUAD16	IA
CFTR_PLA2G2D	24	9.810353025345284e-4	LUAD16	IA
CFTR_PLA2G2D	256	0.16499014443492535	LUAD16	IA
CFTR_PLA2G2D	32	0.007870279163285102	LUAD16	IA
CFTR_PLA2G2D	384	0.1558705630035026	LUAD16	IA
CFTR_PLA2G2D	48	0.021862113119828858	LUAD16	IA
CFTR_PLA2G2D	64	0.04451009268383296	LUAD16	IA
CFTR_PLA2G2D	8	-0.0010101222801992675	LUAD16	IA
CFTR_PLA2G2D	96	0.0866196336456747	LUAD16	IA
CHGA_PLA2G2D	12	0.0013488651934454579	LUAD16	IA
CHGA_PLA2G2D	128	0.04761769506417238	LUAD16	IA
CHGA_PLA2G2D	16	0.001708256678348664	LUAD16	IA
CHGA_PLA2G2D	192	0.06708108391026678	LUAD16	IA
CHGA_PLA2G2D	24	0.0028142046810781837	LUAD16	IA
CHGA_PLA2G2D	256	0.07076857612638647	LUAD16	IA
CHGA_PLA2G2D	32	0.0051540160747433495	LUAD16	IA
CHGA_PLA2G2D	384	0.06109953717982324	LUAD16	IA
CHGA_PLA2G2D	48	0.012460747417558826	LUAD16	IA
CHGA_PLA2G2D	64	0.015525911699741058	LUAD16	IA
CHGA_PLA2G2D	8	5.1593388185272e-4	LUAD16	IA
CHGA_PLA2G2D	96	0.03376969695837441	LUAD16	IA
CHGB_PLA2G2D	12	0.028904352531446912	LUAD16	IA
CHGB_PLA2G2D	128	0.1989739609577693	LUAD16	IA
CHGB_PLA2G2D	16	0.04464757758298131	LUAD16	IA
CHGB_PLA2G2D	192	0.20253480311527286	LUAD16	IA
CHGB_PLA2G2D	24	0.07179669268566488	LUAD16	IA
CHGB_PLA2G2D	256	0.203601350971156	LUAD16	IA
CHGB_PLA2G2D	32	0.09715573530006061	LUAD16	IA
CHGB_PLA2G2D	384	0.16637534863203057	LUAD16	IA
CHGB_PLA2G2D	48	0.132264597527186	LUAD16	IA
CHGB_PLA2G2D	64	0.15926974504899769	LUAD16	IA
CHGB_PLA2G2D	8	0.0152594393571072	LUAD16	IA
CHGB_PLA2G2D	96	0.1920444128125485	LUAD16	IA
CLDN25_PLA2G2D	12	-0.0010818420091890386	LUAD16	IA
CLDN25_PLA2G2D	128	0.010103474754936831	LUAD16	IA
CLDN25_PLA2G2D	16	-0.0010571863344103337	LUAD16	IA
CLDN25_PLA2G2D	192	0.01362118365568809	LUAD16	IA
CLDN25_PLA2G2D	24	-4.7149637273409154e-4	LUAD16	IA
CLDN25_PLA2G2D	256	0.0324382470968199	LUAD16	IA
CLDN25_PLA2G2D	32	7.18461242018334e-4	LUAD16	IA
CLDN25_PLA2G2D	384	0.00638999555606962	LUAD16	IA
CLDN25_PLA2G2D	48	-5.131888457779354e-5	LUAD16	IA
CLDN25_PLA2G2D	64	0.006886157724226755	LUAD16	IA
CLDN25_PLA2G2D	8	-3.6755893252168084e-4	LUAD16	IA
CLDN25_PLA2G2D	96	0.016777869398056852	LUAD16	IA
CLEC10A_PLA2G2D	12	0.014137546479864128	LUAD16	IA
CLEC10A_PLA2G2D	128	0.14584045630303635	LUAD16	IA
CLEC10A_PLA2G2D	16	0.01972889888170697	LUAD16	IA
CLEC10A_PLA2G2D	192	0.19147365234136243	LUAD16	IA
CLEC10A_PLA2G2D	24	0.03059102839678003	LUAD16	IA
CLEC10A_PLA2G2D	256	0.19400644029160152	LUAD16	IA
CLEC10A_PLA2G2D	32	0.042802079041274484	LUAD16	IA
CLEC10A_PLA2G2D	384	0.19653615122753088	LUAD16	IA
CLEC10A_PLA2G2D	48	0.06751340545178476	LUAD16	IA
CLEC10A_PLA2G2D	64	0.09036016586934192	LUAD16	IA
CLEC10A_PLA2G2D	8	0.009243767835759295	LUAD16	IA
CLEC10A_PLA2G2D	96	0.13047603023339124	LUAD16	IA
CLEC12A_PLA2G2D	12	0.013670351948811324	LUAD16	IA
CLEC12A_PLA2G2D	128	0.04694128432116667	LUAD16	IA
CLEC12A_PLA2G2D	16	0.015590844681636663	LUAD16	IA
CLEC12A_PLA2G2D	192	0.10134518016623284	LUAD16	IA
CLEC12A_PLA2G2D	24	0.02034148648578106	LUAD16	IA
CLEC12A_PLA2G2D	256	0.0964049211729931	LUAD16	IA
CLEC12A_PLA2G2D	32	0.025058752286532787	LUAD16	IA
CLEC12A_PLA2G2D	384	0.13004182180238832	LUAD16	IA
CLEC12A_PLA2G2D	48	0.02542575955896036	LUAD16	IA
CLEC12A_PLA2G2D	64	0.027641332814574496	LUAD16	IA
CLEC12A_PLA2G2D	8	0.007345157409822413	LUAD16	IA
CLEC12A_PLA2G2D	96	0.04647483832462227	LUAD16	IA
CLEC2D_PLA2G2D	12	0.07485693852490934	LUAD16	IA
CLEC2D_PLA2G2D	128	0.25207342265189375	LUAD16	IA
CLEC2D_PLA2G2D	16	0.10336692443027454	LUAD16	IA
CLEC2D_PLA2G2D	192	0.2630743440398898	LUAD16	IA
CLEC2D_PLA2G2D	24	0.14598089529802907	LUAD16	IA
CLEC2D_PLA2G2D	256	0.24864611126650624	LUAD16	IA
CLEC2D_PLA2G2D	32	0.1756063111913957	LUAD16	IA
CLEC2D_PLA2G2D	384	0.2305039827132273	LUAD16	IA
CLEC2D_PLA2G2D	48	0.2146713638775579	LUAD16	IA
CLEC2D_PLA2G2D	64	0.22995288238759257	LUAD16	IA
CLEC2D_PLA2G2D	8	0.04263998727944967	LUAD16	IA
CLEC2D_PLA2G2D	96	0.24920423594868737	LUAD16	IA
CLEC4C_PLA2G2D	12	0.01592183906019664	LUAD16	IA
CLEC4C_PLA2G2D	128	0.18935095782038458	LUAD16	IA
CLEC4C_PLA2G2D	16	0.024437766412035464	LUAD16	IA
CLEC4C_PLA2G2D	192	0.20853604629225736	LUAD16	IA
CLEC4C_PLA2G2D	24	0.04275152276100697	LUAD16	IA
CLEC4C_PLA2G2D	256	0.21871810956498422	LUAD16	IA
CLEC4C_PLA2G2D	32	0.058537784541083444	LUAD16	IA
CLEC4C_PLA2G2D	384	0.1847401712315836	LUAD16	IA
CLEC4C_PLA2G2D	48	0.09346224563785244	LUAD16	IA
CLEC4C_PLA2G2D	64	0.12097552838462504	LUAD16	IA
CLEC4C_PLA2G2D	8	0.008053673836637324	LUAD16	IA
CLEC4C_PLA2G2D	96	0.16363205995048516	LUAD16	IA
CLEC4E_PLA2G2D	12	0.007499068663273435	LUAD16	IA
CLEC4E_PLA2G2D	128	0.11501393358327483	LUAD16	IA
CLEC4E_PLA2G2D	16	0.010412255035885692	LUAD16	IA
CLEC4E_PLA2G2D	192	0.15100705193220526	LUAD16	IA
CLEC4E_PLA2G2D	24	0.017625301788419055	LUAD16	IA
CLEC4E_PLA2G2D	256	0.18242663547094745	LUAD16	IA
CLEC4E_PLA2G2D	32	0.03046137823267457	LUAD16	IA
CLEC4E_PLA2G2D	384	0.16276327149838676	LUAD16	IA
CLEC4E_PLA2G2D	48	0.04604800252477166	LUAD16	IA
CLEC4E_PLA2G2D	64	0.06172462323634655	LUAD16	IA
CLEC4E_PLA2G2D	8	0.004571004352597942	LUAD16	IA
CLEC4E_PLA2G2D	96	0.09904923480274659	LUAD16	IA
COL11A1_PLA2G2D	12	-0.012468096744555667	LUAD16	IA
COL11A1_PLA2G2D	128	-0.029877278698899806	LUAD16	IA
COL11A1_PLA2G2D	16	-0.018136709951391577	LUAD16	IA
COL11A1_PLA2G2D	192	-0.003083694237532941	LUAD16	IA
COL11A1_PLA2G2D	24	-0.027555005298366814	LUAD16	IA
COL11A1_PLA2G2D	256	0.009825459641552913	LUAD16	IA
COL11A1_PLA2G2D	32	-0.0369395317765979	LUAD16	IA
COL11A1_PLA2G2D	384	0.03688954940872543	LUAD16	IA
COL11A1_PLA2G2D	48	-0.05082467988054526	LUAD16	IA
COL11A1_PLA2G2D	64	-0.056816237100464864	LUAD16	IA
COL11A1_PLA2G2D	8	-0.006858989651322773	LUAD16	IA
COL11A1_PLA2G2D	96	-0.0437905154488403	LUAD16	IA
COL1A1_PLA2G2D	12	-0.011200949381570104	LUAD16	IA
COL1A1_PLA2G2D	128	0.010033789219725232	LUAD16	IA
COL1A1_PLA2G2D	16	-0.010648374447241723	LUAD16	IA
COL1A1_PLA2G2D	192	0.03645603248477877	LUAD16	IA
COL1A1_PLA2G2D	24	-0.008890663186295986	LUAD16	IA
COL1A1_PLA2G2D	256	0.03934067310725376	LUAD16	IA
COL1A1_PLA2G2D	32	-0.009108149503570431	LUAD16	IA
COL1A1_PLA2G2D	384	0.05270516512654769	LUAD16	IA
COL1A1_PLA2G2D	48	-0.012375305177562773	LUAD16	IA
COL1A1_PLA2G2D	64	-0.009399824408223399	LUAD16	IA
COL1A1_PLA2G2D	8	-0.009028607150393577	LUAD16	IA
COL1A1_PLA2G2D	96	0.0032694024207518243	LUAD16	IA
COL21A1_PLA2G2D	12	-0.016917440886643823	LUAD16	IA
COL21A1_PLA2G2D	128	-0.06946812832661423	LUAD16	IA
COL21A1_PLA2G2D	16	-0.025133913698197737	LUAD16	IA
COL21A1_PLA2G2D	192	-0.043028586879872904	LUAD16	IA
COL21A1_PLA2G2D	24	-0.039763725803874404	LUAD16	IA
COL21A1_PLA2G2D	256	-0.040682801130679916	LUAD16	IA
COL21A1_PLA2G2D	32	-0.0532349834319716	LUAD16	IA
COL21A1_PLA2G2D	384	0.012277298389664404	LUAD16	IA
COL21A1_PLA2G2D	48	-0.07717141443114543	LUAD16	IA
COL21A1_PLA2G2D	64	-0.08788195730762152	LUAD16	IA
COL21A1_PLA2G2D	8	-0.009598052536570487	LUAD16	IA
COL21A1_PLA2G2D	96	-0.0926461960976848	LUAD16	IA
CRELD2_PLA2G2D	12	-0.004839848841003746	LUAD16	IA
CRELD2_PLA2G2D	128	0.021120747335674647	LUAD16	IA
CRELD2_PLA2G2D	16	-0.008023835440426235	LUAD16	IA
CRELD2_PLA2G2D	192	0.04879593039729342	LUAD16	IA
CRELD2_PLA2G2D	24	-0.009789827372071791	LUAD16	IA
CRELD2_PLA2G2D	256	0.0458058402933248	LUAD16	IA
CRELD2_PLA2G2D	32	-0.010886614383162414	LUAD16	IA
CRELD2_PLA2G2D	384	0.06320440643698427	LUAD16	IA
CRELD2_PLA2G2D	48	-0.006608902125267913	LUAD16	IA
CRELD2_PLA2G2D	64	-0.0016825309587571178	LUAD16	IA
CRELD2_PLA2G2D	8	-0.0022995902539581082	LUAD16	IA
CRELD2_PLA2G2D	96	0.012942189630652124	LUAD16	IA
CSPG4_PLA2G2D	12	-0.0072796550482430505	LUAD16	IA
CSPG4_PLA2G2D	128	-0.03982100239408198	LUAD16	IA
CSPG4_PLA2G2D	16	-0.011263589474653562	LUAD16	IA
CSPG4_PLA2G2D	192	-0.04266332655358514	LUAD16	IA
CSPG4_PLA2G2D	24	-0.016368993653592283	LUAD16	IA
CSPG4_PLA2G2D	256	-0.04952047571579516	LUAD16	IA
CSPG4_PLA2G2D	32	-0.02074903793744468	LUAD16	IA
CSPG4_PLA2G2D	384	-0.055062550068353096	LUAD16	IA
CSPG4_PLA2G2D	48	-0.030140562067472367	LUAD16	IA
CSPG4_PLA2G2D	64	-0.033491154888036716	LUAD16	IA
CSPG4_PLA2G2D	8	-0.004129442916411406	LUAD16	IA
CSPG4_PLA2G2D	96	-0.03979015726305751	LUAD16	IA
CTLA4_PLA2G2D	12	0.0852874904759738	LUAD16	IA
CTLA4_PLA2G2D	128	0.32005653993669253	LUAD16	IA
CTLA4_PLA2G2D	16	0.12078858960700176	LUAD16	IA
CTLA4_PLA2G2D	192	0.34738473889253624	LUAD16	IA
CTLA4_PLA2G2D	24	0.17626139905261473	LUAD16	IA
CTLA4_PLA2G2D	256	0.32734212714221583	LUAD16	IA
CTLA4_PLA2G2D	32	0.21746412263260417	LUAD16	IA
CTLA4_PLA2G2D	384	0.2967100875397849	LUAD16	IA
CTLA4_PLA2G2D	48	0.26825156940654216	LUAD16	IA
CTLA4_PLA2G2D	64	0.2872135781569155	LUAD16	IA
CTLA4_PLA2G2D	8	0.04840715891448674	LUAD16	IA
CTLA4_PLA2G2D	96	0.30943721116792355	LUAD16	IA
CTNNB1_PLA2G2D	12	-0.008480087138117222	LUAD16	IA
CTNNB1_PLA2G2D	128	0.0058042615308810264	LUAD16	IA
CTNNB1_PLA2G2D	16	-0.007873671648900397	LUAD16	IA
CTNNB1_PLA2G2D	192	0.02085343034325132	LUAD16	IA
CTNNB1_PLA2G2D	24	-0.004162212642982192	LUAD16	IA
CTNNB1_PLA2G2D	256	0.013710201617957114	LUAD16	IA
CTNNB1_PLA2G2D	32	-0.0012429443386805686	LUAD16	IA
CTNNB1_PLA2G2D	384	0.04008501643383697	LUAD16	IA
CTNNB1_PLA2G2D	48	0.0014867985617618299	LUAD16	IA
CTNNB1_PLA2G2D	64	0.0033160700801854056	LUAD16	IA
CTNNB1_PLA2G2D	8	-0.007266033661253385	LUAD16	IA
CTNNB1_PLA2G2D	96	0.0027808408167472225	LUAD16	IA
CTSK_PLA2G2D	12	0.025038221236069993	LUAD16	IA
CTSK_PLA2G2D	128	0.12100692436205919	LUAD16	IA
CTSK_PLA2G2D	16	0.034620729084061184	LUAD16	IA
CTSK_PLA2G2D	192	0.14643345148482048	LUAD16	IA
CTSK_PLA2G2D	24	0.05193613915897825	LUAD16	IA
CTSK_PLA2G2D	256	0.13800189324234727	LUAD16	IA
CTSK_PLA2G2D	32	0.0638826274300404	LUAD16	IA
CTSK_PLA2G2D	384	0.1420139301876303	LUAD16	IA
CTSK_PLA2G2D	48	0.08424935755873639	LUAD16	IA
CTSK_PLA2G2D	64	0.09512298170291722	LUAD16	IA
CTSK_PLA2G2D	8	0.014326176091848527	LUAD16	IA
CTSK_PLA2G2D	96	0.11353615865985854	LUAD16	IA
CXCL13_PLA2G2D	12	0.04987235653824921	LUAD16	IA
CXCL13_PLA2G2D	128	0.22343522123421095	LUAD16	IA
CXCL13_PLA2G2D	16	0.07468544592539376	LUAD16	IA
CXCL13_PLA2G2D	192	0.2390506327266575	LUAD16	IA
CXCL13_PLA2G2D	24	0.11016366584226576	LUAD16	IA
CXCL13_PLA2G2D	256	0.23876722163785885	LUAD16	IA
CXCL13_PLA2G2D	32	0.1440941135870393	LUAD16	IA
CXCL13_PLA2G2D	384	0.23746667912522967	LUAD16	IA
CXCL13_PLA2G2D	48	0.1799476429739747	LUAD16	IA
CXCL13_PLA2G2D	64	0.19450024942366334	LUAD16	IA
CXCL13_PLA2G2D	8	0.026822490199134578	LUAD16	IA
CXCL13_PLA2G2D	96	0.20851212370320205	LUAD16	IA
CXCL14_PLA2G2D	12	0.07269336586988945	LUAD16	IA
CXCL14_PLA2G2D	128	0.2969367918844981	LUAD16	IA
CXCL14_PLA2G2D	16	0.10529432275817478	LUAD16	IA
CXCL14_PLA2G2D	192	0.30184858282981725	LUAD16	IA
CXCL14_PLA2G2D	24	0.16144686185688975	LUAD16	IA
CXCL14_PLA2G2D	256	0.29076897196411766	LUAD16	IA
CXCL14_PLA2G2D	32	0.19945053337309976	LUAD16	IA
CXCL14_PLA2G2D	384	0.23726576515714942	LUAD16	IA
CXCL14_PLA2G2D	48	0.2490788949857229	LUAD16	IA
CXCL14_PLA2G2D	64	0.2742385022421465	LUAD16	IA
CXCL14_PLA2G2D	8	0.040531109302196396	LUAD16	IA
CXCL14_PLA2G2D	96	0.30224631312535016	LUAD16	IA
CXCL5_PLA2G2D	12	0.00349271978596372	LUAD16	IA
CXCL5_PLA2G2D	128	0.023435739784077647	LUAD16	IA
CXCL5_PLA2G2D	16	0.00648207854316812	LUAD16	IA
CXCL5_PLA2G2D	192	0.04124533884873684	LUAD16	IA
CXCL5_PLA2G2D	24	0.004959425726940595	LUAD16	IA
CXCL5_PLA2G2D	256	0.03856461966444424	LUAD16	IA
CXCL5_PLA2G2D	32	0.0061147697261207685	LUAD16	IA
CXCL5_PLA2G2D	384	0.07120418290300409	LUAD16	IA
CXCL5_PLA2G2D	48	0.0034609280997663	LUAD16	IA
CXCL5_PLA2G2D	64	0.005343957773252682	LUAD16	IA
CXCL5_PLA2G2D	8	0.0021751106230747455	LUAD16	IA
CXCL5_PLA2G2D	96	0.009678933390445977	LUAD16	IA
CXCL9_PLA2G2D	12	0.09831247635526075	LUAD16	IA
CXCL9_PLA2G2D	128	0.27957282880768247	LUAD16	IA
CXCL9_PLA2G2D	16	0.12992126080611738	LUAD16	IA
CXCL9_PLA2G2D	192	0.27362736568621143	LUAD16	IA
CXCL9_PLA2G2D	24	0.17517897617548425	LUAD16	IA
CXCL9_PLA2G2D	256	0.2638266293031716	LUAD16	IA
CXCL9_PLA2G2D	32	0.2099754848524414	LUAD16	IA
CXCL9_PLA2G2D	384	0.25259799521466797	LUAD16	IA
CXCL9_PLA2G2D	48	0.24865200674083	LUAD16	IA
CXCL9_PLA2G2D	64	0.2647187789853335	LUAD16	IA
CXCL9_PLA2G2D	8	0.06485961795172912	LUAD16	IA
CXCL9_PLA2G2D	96	0.27545819751209805	LUAD16	IA
CXCR5_PLA2G2D	12	0.08346081395836491	LUAD16	IA
CXCR5_PLA2G2D	128	0.39241645870673186	LUAD16	IA
CXCR5_PLA2G2D	16	0.1261692223738294	LUAD16	IA
CXCR5_PLA2G2D	192	0.4045729215773097	LUAD16	IA
CXCR5_PLA2G2D	24	0.20091247971337597	LUAD16	IA
CXCR5_PLA2G2D	256	0.37835758974635725	LUAD16	IA
CXCR5_PLA2G2D	32	0.2648391829014444	LUAD16	IA
CXCR5_PLA2G2D	384	0.3198497797564354	LUAD16	IA
CXCR5_PLA2G2D	48	0.3401425098604994	LUAD16	IA
CXCR5_PLA2G2D	64	0.37636715549016864	LUAD16	IA
CXCR5_PLA2G2D	8	0.0425452995856001	LUAD16	IA
CXCR5_PLA2G2D	96	0.3965931872892559	LUAD16	IA
CXCR6_PLA2G2D	12	0.05055202263533399	LUAD16	IA
CXCR6_PLA2G2D	128	0.27014579852079457	LUAD16	IA
CXCR6_PLA2G2D	16	0.07670440748323569	LUAD16	IA
CXCR6_PLA2G2D	192	0.29857227162621636	LUAD16	IA
CXCR6_PLA2G2D	24	0.12248506675559204	LUAD16	IA
CXCR6_PLA2G2D	256	0.2854388419707649	LUAD16	IA
CXCR6_PLA2G2D	32	0.1576356057995328	LUAD16	IA
CXCR6_PLA2G2D	384	0.27812980594760384	LUAD16	IA
CXCR6_PLA2G2D	48	0.2047933605012533	LUAD16	IA
CXCR6_PLA2G2D	64	0.22802940309183933	LUAD16	IA
CXCR6_PLA2G2D	8	0.02783614995258532	LUAD16	IA
CXCR6_PLA2G2D	96	0.2577503666528909	LUAD16	IA
CYP2F1_PLA2G2D	12	-0.001926964546076819	LUAD16	IA
CYP2F1_PLA2G2D	128	0.1430619110592284	LUAD16	IA
CYP2F1_PLA2G2D	16	-0.0017499546462667317	LUAD16	IA
CYP2F1_PLA2G2D	192	0.17867364562264373	LUAD16	IA
CYP2F1_PLA2G2D	24	0.0060599924432942825	LUAD16	IA
CYP2F1_PLA2G2D	256	0.19104804096694106	LUAD16	IA
CYP2F1_PLA2G2D	32	0.015044717772975183	LUAD16	IA
CYP2F1_PLA2G2D	384	0.15943055549910107	LUAD16	IA
CYP2F1_PLA2G2D	48	0.03897036820728752	LUAD16	IA
CYP2F1_PLA2G2D	64	0.06652060927965371	LUAD16	IA
CYP2F1_PLA2G2D	8	-0.0017730857353837255	LUAD16	IA
CYP2F1_PLA2G2D	96	0.11720765811594182	LUAD16	IA
CYP3A5_PLA2G2D	12	-0.02072649063022621	LUAD16	IA
CYP3A5_PLA2G2D	128	-0.06517949504019802	LUAD16	IA
CYP3A5_PLA2G2D	16	-0.030519221425818727	LUAD16	IA
CYP3A5_PLA2G2D	192	-0.02438055583911887	LUAD16	IA
CYP3A5_PLA2G2D	24	-0.04855409980799678	LUAD16	IA
CYP3A5_PLA2G2D	256	-0.014554071518306788	LUAD16	IA
CYP3A5_PLA2G2D	32	-0.06500832467787819	LUAD16	IA
CYP3A5_PLA2G2D	384	0.05453174994749964	LUAD16	IA
CYP3A5_PLA2G2D	48	-0.09159279009271652	LUAD16	IA
CYP3A5_PLA2G2D	64	-0.09890069192958142	LUAD16	IA
CYP3A5_PLA2G2D	8	-0.011172548108303542	LUAD16	IA
CYP3A5_PLA2G2D	96	-0.08912723228919521	LUAD16	IA
CYTIP_PLA2G2D	12	0.1300984471120676	LUAD16	IA
CYTIP_PLA2G2D	128	0.37046187991384466	LUAD16	IA
CYTIP_PLA2G2D	16	0.17077747997095113	LUAD16	IA
CYTIP_PLA2G2D	192	0.38491812551684906	LUAD16	IA
CYTIP_PLA2G2D	24	0.2249045911410299	LUAD16	IA
CYTIP_PLA2G2D	256	0.3681129840640427	LUAD16	IA
CYTIP_PLA2G2D	32	0.26135169971070726	LUAD16	IA
CYTIP_PLA2G2D	384	0.32391630648446545	LUAD16	IA
CYTIP_PLA2G2D	48	0.3117212507326174	LUAD16	IA
CYTIP_PLA2G2D	64	0.3353915118299573	LUAD16	IA
CYTIP_PLA2G2D	8	0.08018643445960862	LUAD16	IA
CYTIP_PLA2G2D	96	0.36882620373359304	LUAD16	IA
DAPL1_PLA2G2D	12	0.0026160718169547215	LUAD16	IA
DAPL1_PLA2G2D	128	0.06107112218873967	LUAD16	IA
DAPL1_PLA2G2D	16	0.004517202528127491	LUAD16	IA
DAPL1_PLA2G2D	192	0.07288488832454225	LUAD16	IA
DAPL1_PLA2G2D	24	0.006631968878483974	LUAD16	IA
DAPL1_PLA2G2D	256	0.09665462687013641	LUAD16	IA
DAPL1_PLA2G2D	32	0.009782818032369939	LUAD16	IA
DAPL1_PLA2G2D	384	0.11518804622634299	LUAD16	IA
DAPL1_PLA2G2D	48	0.015478763030848348	LUAD16	IA
DAPL1_PLA2G2D	64	0.02212324127410133	LUAD16	IA
DAPL1_PLA2G2D	8	0.002429380021980967	LUAD16	IA
DAPL1_PLA2G2D	96	0.03792184700071389	LUAD16	IA
DNAJB9_PLA2G2D	12	-0.001741603927714622	LUAD16	IA
DNAJB9_PLA2G2D	128	0.012143515586369336	LUAD16	IA
DNAJB9_PLA2G2D	16	-0.0040836753171168355	LUAD16	IA
DNAJB9_PLA2G2D	192	0.028779934067871007	LUAD16	IA
DNAJB9_PLA2G2D	24	-0.00642676763252744	LUAD16	IA
DNAJB9_PLA2G2D	256	0.017231000747491725	LUAD16	IA
DNAJB9_PLA2G2D	32	-0.005154745724660646	LUAD16	IA
DNAJB9_PLA2G2D	384	0.045122205600460666	LUAD16	IA
DNAJB9_PLA2G2D	48	-0.004408887737179395	LUAD16	IA
DNAJB9_PLA2G2D	64	-0.0010021486257524108	LUAD16	IA
DNAJB9_PLA2G2D	8	1.3230866757709466e-4	LUAD16	IA
DNAJB9_PLA2G2D	96	0.008706673844306099	LUAD16	IA
DUOX1_PLA2G2D	12	-0.010289193980577782	LUAD16	IA
DUOX1_PLA2G2D	128	0.002004406223365604	LUAD16	IA
DUOX1_PLA2G2D	16	-0.014935290192581663	LUAD16	IA
DUOX1_PLA2G2D	192	0.027301405554510556	LUAD16	IA
DUOX1_PLA2G2D	24	-0.019887254939494756	LUAD16	IA
DUOX1_PLA2G2D	256	0.04374200370437124	LUAD16	IA
DUOX1_PLA2G2D	32	-0.024294040678369048	LUAD16	IA
DUOX1_PLA2G2D	384	0.05562024030660144	LUAD16	IA
DUOX1_PLA2G2D	48	-0.0274892619590782	LUAD16	IA
DUOX1_PLA2G2D	64	-0.027127424666797583	LUAD16	IA
DUOX1_PLA2G2D	8	-0.005535957641150324	LUAD16	IA
DUOX1_PLA2G2D	96	-0.01978366427438291	LUAD16	IA
EGFR_PLA2G2D	12	-0.024442399422695396	LUAD16	IA
EGFR_PLA2G2D	128	-0.06997828348026566	LUAD16	IA
EGFR_PLA2G2D	16	-0.03556994732418251	LUAD16	IA
EGFR_PLA2G2D	192	-0.053674315869108015	LUAD16	IA
EGFR_PLA2G2D	24	-0.051317066537504126	LUAD16	IA
EGFR_PLA2G2D	256	-0.057878793579704046	LUAD16	IA
EGFR_PLA2G2D	32	-0.062264435680066364	LUAD16	IA
EGFR_PLA2G2D	384	-0.021064996577627792	LUAD16	IA
EGFR_PLA2G2D	48	-0.07740715280256856	LUAD16	IA
EGFR_PLA2G2D	64	-0.0786167198110538	LUAD16	IA
EGFR_PLA2G2D	8	-0.014650728021088211	LUAD16	IA
EGFR_PLA2G2D	96	-0.07717578534452829	LUAD16	IA
ELN_PLA2G2D	12	-7.832778077318341e-5	LUAD16	IA
ELN_PLA2G2D	128	-0.013563824193912425	LUAD16	IA
ELN_PLA2G2D	16	-7.002937928575259e-4	LUAD16	IA
ELN_PLA2G2D	192	-0.039822174015827605	LUAD16	IA
ELN_PLA2G2D	24	-0.001175513904360119	LUAD16	IA
ELN_PLA2G2D	256	-0.024169183367456226	LUAD16	IA
ELN_PLA2G2D	32	2.6098794937277084e-4	LUAD16	IA
ELN_PLA2G2D	384	-0.027910831948640673	LUAD16	IA
ELN_PLA2G2D	48	-0.0012497712611469402	LUAD16	IA
ELN_PLA2G2D	64	-0.004242547723619346	LUAD16	IA
ELN_PLA2G2D	8	8.842860401916835e-4	LUAD16	IA
ELN_PLA2G2D	96	-0.012309212003872286	LUAD16	IA
ERBB2_PLA2G2D	12	-0.045280675686135106	LUAD16	IA
ERBB2_PLA2G2D	128	-0.09545062062765242	LUAD16	IA
ERBB2_PLA2G2D	16	-0.05779613629170037	LUAD16	IA
ERBB2_PLA2G2D	192	-0.06760278929642248	LUAD16	IA
ERBB2_PLA2G2D	24	-0.07339600084649672	LUAD16	IA
ERBB2_PLA2G2D	256	-0.06496581659563122	LUAD16	IA
ERBB2_PLA2G2D	32	-0.08485215109650814	LUAD16	IA
ERBB2_PLA2G2D	384	-0.022941953292102996	LUAD16	IA
ERBB2_PLA2G2D	48	-0.0986117972631818	LUAD16	IA
ERBB2_PLA2G2D	64	-0.10518160584133694	LUAD16	IA
ERBB2_PLA2G2D	8	-0.030168039101756645	LUAD16	IA
ERBB2_PLA2G2D	96	-0.10425203127507784	LUAD16	IA
EREG_PLA2G2D	12	0.010220211541166627	LUAD16	IA
EREG_PLA2G2D	128	0.20778940398760679	LUAD16	IA
EREG_PLA2G2D	16	0.019315518810384416	LUAD16	IA
EREG_PLA2G2D	192	0.23042880620187828	LUAD16	IA
EREG_PLA2G2D	24	0.03656325793116055	LUAD16	IA
EREG_PLA2G2D	256	0.25349665207541705	LUAD16	IA
EREG_PLA2G2D	32	0.06343018809638966	LUAD16	IA
EREG_PLA2G2D	384	0.20946568389965703	LUAD16	IA
EREG_PLA2G2D	48	0.10825333362154954	LUAD16	IA
EREG_PLA2G2D	64	0.14072423798318862	LUAD16	IA
EREG_PLA2G2D	8	0.00403183257351061	LUAD16	IA
EREG_PLA2G2D	96	0.1932675286312061	LUAD16	IA
ETV5_PLA2G2D	12	-0.027536420205198715	LUAD16	IA
ETV5_PLA2G2D	128	-0.09320370622220106	LUAD16	IA
ETV5_PLA2G2D	16	-0.0398578498520725	LUAD16	IA
ETV5_PLA2G2D	192	-0.08187938336103995	LUAD16	IA
ETV5_PLA2G2D	24	-0.0577188168617554	LUAD16	IA
ETV5_PLA2G2D	256	-0.0879874571265019	LUAD16	IA
ETV5_PLA2G2D	32	-0.07212277270092718	LUAD16	IA
ETV5_PLA2G2D	384	-0.05299779227437357	LUAD16	IA
ETV5_PLA2G2D	48	-0.09050060639887204	LUAD16	IA
ETV5_PLA2G2D	64	-0.09533601145500528	LUAD16	IA
ETV5_PLA2G2D	8	-0.014992690794814889	LUAD16	IA
ETV5_PLA2G2D	96	-0.09676445501166414	LUAD16	IA
F2RL3_PLA2G2D	12	-0.0015561802640261487	LUAD16	IA
F2RL3_PLA2G2D	128	-0.0590466967833071	LUAD16	IA
F2RL3_PLA2G2D	16	-0.003294884245998231	LUAD16	IA
F2RL3_PLA2G2D	192	-0.06455398757140761	LUAD16	IA
F2RL3_PLA2G2D	24	-0.007004605948912174	LUAD16	IA
F2RL3_PLA2G2D	256	-0.0656696374773908	LUAD16	IA
F2RL3_PLA2G2D	32	-0.011515937769693224	LUAD16	IA
F2RL3_PLA2G2D	384	-0.034985772406848026	LUAD16	IA
F2RL3_PLA2G2D	48	-0.020046987174968757	LUAD16	IA
F2RL3_PLA2G2D	64	-0.027691803311564067	LUAD16	IA
F2RL3_PLA2G2D	8	-0.0011991181277038094	LUAD16	IA
F2RL3_PLA2G2D	96	-0.045505646496892864	LUAD16	IA
F3_PLA2G2D	12	-0.015474780733435035	LUAD16	IA
F3_PLA2G2D	128	-0.01706436028747329	LUAD16	IA
F3_PLA2G2D	16	-0.02123625739191773	LUAD16	IA
F3_PLA2G2D	192	0.012266153354938705	LUAD16	IA
F3_PLA2G2D	24	-0.029439202941080603	LUAD16	IA
F3_PLA2G2D	256	0.010487214639362155	LUAD16	IA
F3_PLA2G2D	32	-0.03467714416260548	LUAD16	IA
F3_PLA2G2D	384	0.03718954912700524	LUAD16	IA
F3_PLA2G2D	48	-0.037146040448907874	LUAD16	IA
F3_PLA2G2D	64	-0.03510144154831836	LUAD16	IA
F3_PLA2G2D	8	-0.008514337957398583	LUAD16	IA
F3_PLA2G2D	96	-0.022269358091181284	LUAD16	IA
FABP4_PLA2G2D	12	-0.0038246486953813492	LUAD16	IA
FABP4_PLA2G2D	128	-0.03467661629146112	LUAD16	IA
FABP4_PLA2G2D	16	-0.004139973075370567	LUAD16	IA
FABP4_PLA2G2D	192	-0.04744249979976829	LUAD16	IA
FABP4_PLA2G2D	24	-0.008996220630811676	LUAD16	IA
FABP4_PLA2G2D	256	-0.056529437206027634	LUAD16	IA
FABP4_PLA2G2D	32	-0.013534492747793909	LUAD16	IA
FABP4_PLA2G2D	384	-0.06378361107585226	LUAD16	IA
FABP4_PLA2G2D	48	-0.018066703965468098	LUAD16	IA
FABP4_PLA2G2D	64	-0.0262514638795875	LUAD16	IA
FABP4_PLA2G2D	8	-0.002301465611718122	LUAD16	IA
FABP4_PLA2G2D	96	-0.0345475667276426	LUAD16	IA
FAP_PLA2G2D	12	0.004113150477609147	LUAD16	IA
FAP_PLA2G2D	128	0.08425527080749548	LUAD16	IA
FAP_PLA2G2D	16	0.006274202539365553	LUAD16	IA
FAP_PLA2G2D	192	0.10932159443607757	LUAD16	IA
FAP_PLA2G2D	24	0.012704529259468054	LUAD16	IA
FAP_PLA2G2D	256	0.10816757360793265	LUAD16	IA
FAP_PLA2G2D	32	0.018846079870461413	LUAD16	IA
FAP_PLA2G2D	384	0.12077816269359988	LUAD16	IA
FAP_PLA2G2D	48	0.03357223542561679	LUAD16	IA
FAP_PLA2G2D	64	0.0454035164156582	LUAD16	IA
FAP_PLA2G2D	8	0.0017225629852906283	LUAD16	IA
FAP_PLA2G2D	96	0.06859716154204921	LUAD16	IA
FCGR2B_PLA2G2D	12	0.02498781022495304	LUAD16	IA
FCGR2B_PLA2G2D	128	0.2133784156638849	LUAD16	IA
FCGR2B_PLA2G2D	16	0.035860959460590446	LUAD16	IA
FCGR2B_PLA2G2D	192	0.25012106573951537	LUAD16	IA
FCGR2B_PLA2G2D	24	0.05956134939505444	LUAD16	IA
FCGR2B_PLA2G2D	256	0.25249322856642975	LUAD16	IA
FCGR2B_PLA2G2D	32	0.08438710467913688	LUAD16	IA
FCGR2B_PLA2G2D	384	0.23679292458496243	LUAD16	IA
FCGR2B_PLA2G2D	48	0.12106500536484298	LUAD16	IA
FCGR2B_PLA2G2D	64	0.1515233827323015	LUAD16	IA
FCGR2B_PLA2G2D	8	0.013682802083275835	LUAD16	IA
FCGR2B_PLA2G2D	96	0.19408592827509444	LUAD16	IA
FCMR_PLA2G2D	12	0.14583533678535313	LUAD16	IA
FCMR_PLA2G2D	128	0.40457962417660026	LUAD16	IA
FCMR_PLA2G2D	16	0.1929612425148419	LUAD16	IA
FCMR_PLA2G2D	192	0.4207434704917836	LUAD16	IA
FCMR_PLA2G2D	24	0.2553753552026746	LUAD16	IA
FCMR_PLA2G2D	256	0.4031323144213584	LUAD16	IA
FCMR_PLA2G2D	32	0.2980068594422863	LUAD16	IA
FCMR_PLA2G2D	384	0.3480938603167488	LUAD16	IA
FCMR_PLA2G2D	48	0.3507059514595564	LUAD16	IA
FCMR_PLA2G2D	64	0.37428809212956776	LUAD16	IA
FCMR_PLA2G2D	8	0.08906287406028333	LUAD16	IA
FCMR_PLA2G2D	96	0.4057720755774541	LUAD16	IA
FDCSP_PLA2G2D	12	0.11570168937635718	LUAD16	IA
FDCSP_PLA2G2D	128	0.4136566745122364	LUAD16	IA
FDCSP_PLA2G2D	16	0.16719389818001237	LUAD16	IA
FDCSP_PLA2G2D	192	0.4017008386594569	LUAD16	IA
FDCSP_PLA2G2D	24	0.24903701982586543	LUAD16	IA
FDCSP_PLA2G2D	256	0.3869971704227199	LUAD16	IA
FDCSP_PLA2G2D	32	0.3076802191282006	LUAD16	IA
FDCSP_PLA2G2D	384	0.3344610342729897	LUAD16	IA
FDCSP_PLA2G2D	48	0.3821175202966601	LUAD16	IA
FDCSP_PLA2G2D	64	0.40759981620874236	LUAD16	IA
FDCSP_PLA2G2D	8	0.06429700375450081	LUAD16	IA
FDCSP_PLA2G2D	96	0.4217320645048509	LUAD16	IA
FGF18_PLA2G2D	12	2.0722595598688287e-4	LUAD16	IA
FGF18_PLA2G2D	128	0.04016512196529151	LUAD16	IA
FGF18_PLA2G2D	16	0.0014404195384140435	LUAD16	IA
FGF18_PLA2G2D	192	0.07572250474470762	LUAD16	IA
FGF18_PLA2G2D	24	0.0012342392338747228	LUAD16	IA
FGF18_PLA2G2D	256	0.10419123570877659	LUAD16	IA
FGF18_PLA2G2D	32	0.006772083459305553	LUAD16	IA
FGF18_PLA2G2D	384	0.11695041546047047	LUAD16	IA
FGF18_PLA2G2D	48	0.010546233381941853	LUAD16	IA
FGF18_PLA2G2D	64	0.018264579780333228	LUAD16	IA
FGF18_PLA2G2D	8	-7.762724354142649e-4	LUAD16	IA
FGF18_PLA2G2D	96	0.02969230070489422	LUAD16	IA
FGFR4_PLA2G2D	12	-0.005554917446118715	LUAD16	IA
FGFR4_PLA2G2D	128	-0.015885305921836068	LUAD16	IA
FGFR4_PLA2G2D	16	-0.007752734759308744	LUAD16	IA
FGFR4_PLA2G2D	192	0.001658567096509099	LUAD16	IA
FGFR4_PLA2G2D	24	-0.015692994468010354	LUAD16	IA
FGFR4_PLA2G2D	256	0.016746439242621085	LUAD16	IA
FGFR4_PLA2G2D	32	-0.023352890891768643	LUAD16	IA
FGFR4_PLA2G2D	384	0.050380516264158674	LUAD16	IA
FGFR4_PLA2G2D	48	-0.030849074122544905	LUAD16	IA
FGFR4_PLA2G2D	64	-0.038467773046029836	LUAD16	IA
FGFR4_PLA2G2D	8	-0.0026807469231326666	LUAD16	IA
FGFR4_PLA2G2D	96	-0.0281743420067562	LUAD16	IA
FOS_PLA2G2D	12	0.0030344885234578267	LUAD16	IA
FOS_PLA2G2D	128	0.07395995542803029	LUAD16	IA
FOS_PLA2G2D	16	0.0049342888159373	LUAD16	IA
FOS_PLA2G2D	192	0.10145658428452012	LUAD16	IA
FOS_PLA2G2D	24	0.007756455696690105	LUAD16	IA
FOS_PLA2G2D	256	0.0931323569327161	LUAD16	IA
FOS_PLA2G2D	32	0.011407849154894397	LUAD16	IA
FOS_PLA2G2D	384	0.1100935918225543	LUAD16	IA
FOS_PLA2G2D	48	0.02281174308285854	LUAD16	IA
FOS_PLA2G2D	64	0.03271446138867702	LUAD16	IA
FOS_PLA2G2D	8	0.0022819854844740193	LUAD16	IA
FOS_PLA2G2D	96	0.057492782071542445	LUAD16	IA
FOXA1_PLA2G2D	12	-0.03758872252270953	LUAD16	IA
FOXA1_PLA2G2D	128	-0.1062378779519959	LUAD16	IA
FOXA1_PLA2G2D	16	-0.05289052781111224	LUAD16	IA
FOXA1_PLA2G2D	192	-0.06386615595355793	LUAD16	IA
FOXA1_PLA2G2D	24	-0.07623998663537399	LUAD16	IA
FOXA1_PLA2G2D	256	-0.05141960275601106	LUAD16	IA
FOXA1_PLA2G2D	32	-0.09724248160080985	LUAD16	IA
FOXA1_PLA2G2D	384	-0.01037807065212551	LUAD16	IA
FOXA1_PLA2G2D	48	-0.12232232243651739	LUAD16	IA
FOXA1_PLA2G2D	64	-0.13375339892766902	LUAD16	IA
FOXA1_PLA2G2D	8	-0.021796990466930767	LUAD16	IA
FOXA1_PLA2G2D	96	-0.12305654113992737	LUAD16	IA
FOXA2_PLA2G2D	12	-0.023805905007118173	LUAD16	IA
FOXA2_PLA2G2D	128	-0.11357193692725313	LUAD16	IA
FOXA2_PLA2G2D	16	-0.03616039182747183	LUAD16	IA
FOXA2_PLA2G2D	192	-0.08155892931085973	LUAD16	IA
FOXA2_PLA2G2D	24	-0.05767578233959398	LUAD16	IA
FOXA2_PLA2G2D	256	-0.07154635668920067	LUAD16	IA
FOXA2_PLA2G2D	32	-0.07760379955811487	LUAD16	IA
FOXA2_PLA2G2D	384	-0.03489381150351712	LUAD16	IA
FOXA2_PLA2G2D	48	-0.10877711506044513	LUAD16	IA
FOXA2_PLA2G2D	64	-0.12299954088509875	LUAD16	IA
FOXA2_PLA2G2D	8	-0.012501053889384226	LUAD16	IA
FOXA2_PLA2G2D	96	-0.12677713163756513	LUAD16	IA
FOXI1_PLA2G2D	12	0.028943316133385	LUAD16	IA
FOXI1_PLA2G2D	128	0.23196179195301295	LUAD16	IA
FOXI1_PLA2G2D	16	0.046339623666354565	LUAD16	IA
FOXI1_PLA2G2D	192	0.23816966126528524	LUAD16	IA
FOXI1_PLA2G2D	24	0.08211973209513326	LUAD16	IA
FOXI1_PLA2G2D	256	0.2411480010081882	LUAD16	IA
FOXI1_PLA2G2D	32	0.11519605528700513	LUAD16	IA
FOXI1_PLA2G2D	384	0.19754392903105894	LUAD16	IA
FOXI1_PLA2G2D	48	0.1625047923148222	LUAD16	IA
FOXI1_PLA2G2D	64	0.19014972377729958	LUAD16	IA
FOXI1_PLA2G2D	8	0.014713995940145918	LUAD16	IA
FOXI1_PLA2G2D	96	0.22625732746543087	LUAD16	IA
FOXJ1_PLA2G2D	12	-0.02041002375417027	LUAD16	IA
FOXJ1_PLA2G2D	128	-0.1062904756950314	LUAD16	IA
FOXJ1_PLA2G2D	16	-0.029837385046329646	LUAD16	IA
FOXJ1_PLA2G2D	192	-0.06792016091538218	LUAD16	IA
FOXJ1_PLA2G2D	24	-0.04733522381203712	LUAD16	IA
FOXJ1_PLA2G2D	256	-0.0484293260052791	LUAD16	IA
FOXJ1_PLA2G2D	32	-0.0653470111543387	LUAD16	IA
FOXJ1_PLA2G2D	384	-0.001195117827025076	LUAD16	IA
FOXJ1_PLA2G2D	48	-0.09408684089336297	LUAD16	IA
FOXJ1_PLA2G2D	64	-0.11119926621309578	LUAD16	IA
FOXJ1_PLA2G2D	8	-0.01139297324243653	LUAD16	IA
FOXJ1_PLA2G2D	96	-0.11597390667576629	LUAD16	IA
FOXP3_PLA2G2D	12	0.054338187379440954	LUAD16	IA
FOXP3_PLA2G2D	128	0.2661854162881456	LUAD16	IA
FOXP3_PLA2G2D	16	0.07877562107210846	LUAD16	IA
FOXP3_PLA2G2D	192	0.2898746636972159	LUAD16	IA
FOXP3_PLA2G2D	24	0.1282794107870707	LUAD16	IA
FOXP3_PLA2G2D	256	0.270154630543331	LUAD16	IA
FOXP3_PLA2G2D	32	0.1634231242424982	LUAD16	IA
FOXP3_PLA2G2D	384	0.24543288395628582	LUAD16	IA
FOXP3_PLA2G2D	48	0.21363924199047993	LUAD16	IA
FOXP3_PLA2G2D	64	0.23356460727619752	LUAD16	IA
FOXP3_PLA2G2D	8	0.02798774902413006	LUAD16	IA
FOXP3_PLA2G2D	96	0.2571321760406878	LUAD16	IA
FOXS1_PLA2G2D	12	0.004409457328128507	LUAD16	IA
FOXS1_PLA2G2D	128	0.10020799978529082	LUAD16	IA
FOXS1_PLA2G2D	16	0.007264595835789676	LUAD16	IA
FOXS1_PLA2G2D	192	0.12890984208520656	LUAD16	IA
FOXS1_PLA2G2D	24	0.017445377380801073	LUAD16	IA
FOXS1_PLA2G2D	256	0.1515883956166268	LUAD16	IA
FOXS1_PLA2G2D	32	0.029554170621044158	LUAD16	IA
FOXS1_PLA2G2D	384	0.12993304441261924	LUAD16	IA
FOXS1_PLA2G2D	48	0.04890339123256076	LUAD16	IA
FOXS1_PLA2G2D	64	0.06686824296330576	LUAD16	IA
FOXS1_PLA2G2D	8	8.22081228830086e-4	LUAD16	IA
FOXS1_PLA2G2D	96	0.09712185185138748	LUAD16	IA
FRY_PLA2G2D	12	-0.008455178317427463	LUAD16	IA
FRY_PLA2G2D	128	-0.056909622698151904	LUAD16	IA
FRY_PLA2G2D	16	-0.013338615502263413	LUAD16	IA
FRY_PLA2G2D	192	-0.052398211168230124	LUAD16	IA
FRY_PLA2G2D	24	-0.019061006586693317	LUAD16	IA
FRY_PLA2G2D	256	-0.057586855196791624	LUAD16	IA
FRY_PLA2G2D	32	-0.025683682357063413	LUAD16	IA
FRY_PLA2G2D	384	-0.035401367105218934	LUAD16	IA
FRY_PLA2G2D	48	-0.03335541270235439	LUAD16	IA
FRY_PLA2G2D	64	-0.04180664057512903	LUAD16	IA
FRY_PLA2G2D	8	-0.004640174171038353	LUAD16	IA
FRY_PLA2G2D	96	-0.05061553349291754	LUAD16	IA
FRZB_PLA2G2D	12	0.012544838179308418	LUAD16	IA
FRZB_PLA2G2D	128	0.10733553561629484	LUAD16	IA
FRZB_PLA2G2D	16	0.02029662357537348	LUAD16	IA
FRZB_PLA2G2D	192	0.12287813310818337	LUAD16	IA
FRZB_PLA2G2D	24	0.03644252995681683	LUAD16	IA
FRZB_PLA2G2D	256	0.11501914016242984	LUAD16	IA
FRZB_PLA2G2D	32	0.0488864440782869	LUAD16	IA
FRZB_PLA2G2D	384	0.10772108754286187	LUAD16	IA
FRZB_PLA2G2D	48	0.07103918169663348	LUAD16	IA
FRZB_PLA2G2D	64	0.08337689997676646	LUAD16	IA
FRZB_PLA2G2D	8	0.0059471902460788975	LUAD16	IA
FRZB_PLA2G2D	96	0.10224240897184983	LUAD16	IA
FSCN1_PLA2G2D	12	0.05217029878832592	LUAD16	IA
FSCN1_PLA2G2D	128	0.18906715694736762	LUAD16	IA
FSCN1_PLA2G2D	16	0.07470504601079173	LUAD16	IA
FSCN1_PLA2G2D	192	0.20351572130800624	LUAD16	IA
FSCN1_PLA2G2D	24	0.11292422648258804	LUAD16	IA
FSCN1_PLA2G2D	256	0.18599399651230622	LUAD16	IA
FSCN1_PLA2G2D	32	0.13815551457097172	LUAD16	IA
FSCN1_PLA2G2D	384	0.1782910464298297	LUAD16	IA
FSCN1_PLA2G2D	48	0.16884090626595397	LUAD16	IA
FSCN1_PLA2G2D	64	0.17773788825668713	LUAD16	IA
FSCN1_PLA2G2D	8	0.02971625692644371	LUAD16	IA
FSCN1_PLA2G2D	96	0.19097210384863655	LUAD16	IA
FURIN_PLA2G2D	12	-0.029748778060448906	LUAD16	IA
FURIN_PLA2G2D	128	-0.02759297462357445	LUAD16	IA
FURIN_PLA2G2D	16	-0.03532369651576443	LUAD16	IA
FURIN_PLA2G2D	192	-0.0020857314419214616	LUAD16	IA
FURIN_PLA2G2D	24	-0.03702167472015846	LUAD16	IA
FURIN_PLA2G2D	256	-0.0040829177196375285	LUAD16	IA
FURIN_PLA2G2D	32	-0.03962735184541421	LUAD16	IA
FURIN_PLA2G2D	384	0.03222204000699472	LUAD16	IA
FURIN_PLA2G2D	48	-0.043781100206470754	LUAD16	IA
FURIN_PLA2G2D	64	-0.04391101328529245	LUAD16	IA
FURIN_PLA2G2D	8	-0.022477296615600093	LUAD16	IA
FURIN_PLA2G2D	96	-0.034597008858091	LUAD16	IA
GATA2_PLA2G2D	12	0.009656617039902024	LUAD16	IA
GATA2_PLA2G2D	128	0.16936468779246694	LUAD16	IA
GATA2_PLA2G2D	16	0.017158078153958756	LUAD16	IA
GATA2_PLA2G2D	192	0.1969366603902594	LUAD16	IA
GATA2_PLA2G2D	24	0.03621710987730041	LUAD16	IA
GATA2_PLA2G2D	256	0.20375170133795373	LUAD16	IA
GATA2_PLA2G2D	32	0.05285902830874804	LUAD16	IA
GATA2_PLA2G2D	384	0.18834239621829724	LUAD16	IA
GATA2_PLA2G2D	48	0.08481600289960962	LUAD16	IA
GATA2_PLA2G2D	64	0.1151750384295158	LUAD16	IA
GATA2_PLA2G2D	8	0.004085141846906844	LUAD16	IA
GATA2_PLA2G2D	96	0.15708554118161083	LUAD16	IA
GATA3_PLA2G2D	12	0.07358393182193351	LUAD16	IA
GATA3_PLA2G2D	128	0.3332197801517742	LUAD16	IA
GATA3_PLA2G2D	16	0.10683954226842188	LUAD16	IA
GATA3_PLA2G2D	192	0.3531649927078525	LUAD16	IA
GATA3_PLA2G2D	24	0.1662144923647496	LUAD16	IA
GATA3_PLA2G2D	256	0.3394182219918546	LUAD16	IA
GATA3_PLA2G2D	32	0.21094241070571543	LUAD16	IA
GATA3_PLA2G2D	384	0.2992692007331221	LUAD16	IA
GATA3_PLA2G2D	48	0.266743540436857	LUAD16	IA
GATA3_PLA2G2D	64	0.2923457173057846	LUAD16	IA
GATA3_PLA2G2D	8	0.03728277161995255	LUAD16	IA
GATA3_PLA2G2D	96	0.3223418688222319	LUAD16	IA
GDF10_PLA2G2D	12	0.0018251789678606406	LUAD16	IA
GDF10_PLA2G2D	128	-0.040585815743881086	LUAD16	IA
GDF10_PLA2G2D	16	0.0014592848349008374	LUAD16	IA
GDF10_PLA2G2D	192	-0.06857751237406443	LUAD16	IA
GDF10_PLA2G2D	24	0.0022377374795325205	LUAD16	IA
GDF10_PLA2G2D	256	-0.06940625539980247	LUAD16	IA
GDF10_PLA2G2D	32	-2.5500078513063994e-4	LUAD16	IA
GDF10_PLA2G2D	384	-0.06811604854085125	LUAD16	IA
GDF10_PLA2G2D	48	7.513665368137387e-4	LUAD16	IA
GDF10_PLA2G2D	64	-0.007008351816641423	LUAD16	IA
GDF10_PLA2G2D	8	7.14604543914186e-4	LUAD16	IA
GDF10_PLA2G2D	96	-0.02897944436526799	LUAD16	IA
GIMAP7_PLA2G2D	12	0.1051253344525555	LUAD16	IA
GIMAP7_PLA2G2D	128	0.3909962031076862	LUAD16	IA
GIMAP7_PLA2G2D	16	0.14501592803711233	LUAD16	IA
GIMAP7_PLA2G2D	192	0.39810128633159847	LUAD16	IA
GIMAP7_PLA2G2D	24	0.2029454696169122	LUAD16	IA
GIMAP7_PLA2G2D	256	0.3972128002568357	LUAD16	IA
GIMAP7_PLA2G2D	32	0.2432550867114816	LUAD16	IA
GIMAP7_PLA2G2D	384	0.32427167241266486	LUAD16	IA
GIMAP7_PLA2G2D	48	0.2976931935567578	LUAD16	IA
GIMAP7_PLA2G2D	64	0.3320302059768034	LUAD16	IA
GIMAP7_PLA2G2D	8	0.05974578654523233	LUAD16	IA
GIMAP7_PLA2G2D	96	0.37849912349732273	LUAD16	IA
GJA5_PLA2G2D	12	-0.004560433816156865	LUAD16	IA
GJA5_PLA2G2D	128	0.023585149392134384	LUAD16	IA
GJA5_PLA2G2D	16	-0.006267460100945735	LUAD16	IA
GJA5_PLA2G2D	192	0.03680483947838477	LUAD16	IA
GJA5_PLA2G2D	24	-0.009826054789221245	LUAD16	IA
GJA5_PLA2G2D	256	0.030995908818415796	LUAD16	IA
GJA5_PLA2G2D	32	-0.01127882317990834	LUAD16	IA
GJA5_PLA2G2D	384	0.038016250082736014	LUAD16	IA
GJA5_PLA2G2D	48	-0.008208405305749534	LUAD16	IA
GJA5_PLA2G2D	64	-0.0012269253767686603	LUAD16	IA
GJA5_PLA2G2D	8	-0.003236172574695361	LUAD16	IA
GJA5_PLA2G2D	96	0.011292116658723528	LUAD16	IA
GPR171_PLA2G2D	12	0.02882213084488796	LUAD16	IA
GPR171_PLA2G2D	128	0.14449689177582511	LUAD16	IA
GPR171_PLA2G2D	16	0.044917282036881154	LUAD16	IA
GPR171_PLA2G2D	192	0.14059731934886496	LUAD16	IA
GPR171_PLA2G2D	24	0.07525583233104964	LUAD16	IA
GPR171_PLA2G2D	256	0.13710137741826242	LUAD16	IA
GPR171_PLA2G2D	32	0.09905232064159025	LUAD16	IA
GPR171_PLA2G2D	384	0.11538849667986259	LUAD16	IA
GPR171_PLA2G2D	48	0.12737285313666238	LUAD16	IA
GPR171_PLA2G2D	64	0.14004316562947047	LUAD16	IA
GPR171_PLA2G2D	8	0.014658639003305884	LUAD16	IA
GPR171_PLA2G2D	96	0.14195887281881123	LUAD16	IA
GPR34_PLA2G2D	12	0.032327619444606485	LUAD16	IA
GPR34_PLA2G2D	128	0.184112603473661	LUAD16	IA
GPR34_PLA2G2D	16	0.04208523266694866	LUAD16	IA
GPR34_PLA2G2D	192	0.238933730052707	LUAD16	IA
GPR34_PLA2G2D	24	0.05827595016820129	LUAD16	IA
GPR34_PLA2G2D	256	0.24957640086421223	LUAD16	IA
GPR34_PLA2G2D	32	0.07424855267071037	LUAD16	IA
GPR34_PLA2G2D	384	0.2546630482467418	LUAD16	IA
GPR34_PLA2G2D	48	0.09836576099586505	LUAD16	IA
GPR34_PLA2G2D	64	0.12054247401548965	LUAD16	IA
GPR34_PLA2G2D	8	0.02163813021695361	LUAD16	IA
GPR34_PLA2G2D	96	0.1551198605425184	LUAD16	IA
GREM2_PLA2G2D	12	0.0027763946747361126	LUAD16	IA
GREM2_PLA2G2D	128	0.060911143369838196	LUAD16	IA
GREM2_PLA2G2D	16	0.004101648735183451	LUAD16	IA
GREM2_PLA2G2D	192	0.0680723805953258	LUAD16	IA
GREM2_PLA2G2D	24	0.009141754673236635	LUAD16	IA
GREM2_PLA2G2D	256	0.07529213188940395	LUAD16	IA
GREM2_PLA2G2D	32	0.01296523038809424	LUAD16	IA
GREM2_PLA2G2D	384	0.05659826268279588	LUAD16	IA
GREM2_PLA2G2D	48	0.02628203123768931	LUAD16	IA
GREM2_PLA2G2D	64	0.03199073793102804	LUAD16	IA
GREM2_PLA2G2D	8	8.145263526806715e-4	LUAD16	IA
GREM2_PLA2G2D	96	0.05332137979816102	LUAD16	IA
GSR_PLA2G2D	12	-9.180010236706041e-4	LUAD16	IA
GSR_PLA2G2D	128	0.02377650123198502	LUAD16	IA
GSR_PLA2G2D	16	-0.0019292238181013808	LUAD16	IA
GSR_PLA2G2D	192	0.04108317587998711	LUAD16	IA
GSR_PLA2G2D	24	8.824621127296028e-4	LUAD16	IA
GSR_PLA2G2D	256	0.03219659636690531	LUAD16	IA
GSR_PLA2G2D	32	0.004981111678755955	LUAD16	IA
GSR_PLA2G2D	384	0.05043417169823273	LUAD16	IA
GSR_PLA2G2D	48	0.009952961603724128	LUAD16	IA
GSR_PLA2G2D	64	0.011534643490960486	LUAD16	IA
GSR_PLA2G2D	8	-0.001587998956381354	LUAD16	IA
GSR_PLA2G2D	96	0.020742165328391692	LUAD16	IA
GZMA_PLA2G2D	12	0.08550938412601003	LUAD16	IA
GZMA_PLA2G2D	128	0.34838579902888667	LUAD16	IA
GZMA_PLA2G2D	16	0.12534729144073584	LUAD16	IA
GZMA_PLA2G2D	192	0.374375729070923	LUAD16	IA
GZMA_PLA2G2D	24	0.18456228751917828	LUAD16	IA
GZMA_PLA2G2D	256	0.3632508174557755	LUAD16	IA
GZMA_PLA2G2D	32	0.22804368032483785	LUAD16	IA
GZMA_PLA2G2D	384	0.3223833549383661	LUAD16	IA
GZMA_PLA2G2D	48	0.2818848072184515	LUAD16	IA
GZMA_PLA2G2D	64	0.30953431254518704	LUAD16	IA
GZMA_PLA2G2D	8	0.04824325542743298	LUAD16	IA
GZMA_PLA2G2D	96	0.34155833122469215	LUAD16	IA
GZMB_PLA2G2D	12	0.01955744392877507	LUAD16	IA
GZMB_PLA2G2D	128	0.23548208281581967	LUAD16	IA
GZMB_PLA2G2D	16	0.030066688991295748	LUAD16	IA
GZMB_PLA2G2D	192	0.2492027810985337	LUAD16	IA
GZMB_PLA2G2D	24	0.05747628928220199	LUAD16	IA
GZMB_PLA2G2D	256	0.25934826748084894	LUAD16	IA
GZMB_PLA2G2D	32	0.08656356645485537	LUAD16	IA
GZMB_PLA2G2D	384	0.22257661066741244	LUAD16	IA
GZMB_PLA2G2D	48	0.13127448782632475	LUAD16	IA
GZMB_PLA2G2D	64	0.1674168193242364	LUAD16	IA
GZMB_PLA2G2D	8	0.010060210384645829	LUAD16	IA
GZMB_PLA2G2D	96	0.2157302503471332	LUAD16	IA
HEPACAM2_PLA2G2D	12	0.00442459572058577	LUAD16	IA
HEPACAM2_PLA2G2D	128	0.12332961213447306	LUAD16	IA
HEPACAM2_PLA2G2D	16	0.004738614038985642	LUAD16	IA
HEPACAM2_PLA2G2D	192	0.15102451459005167	LUAD16	IA
HEPACAM2_PLA2G2D	24	0.011132105174575269	LUAD16	IA
HEPACAM2_PLA2G2D	256	0.17540118654323486	LUAD16	IA
HEPACAM2_PLA2G2D	32	0.019136005284779684	LUAD16	IA
HEPACAM2_PLA2G2D	384	0.1631550914124543	LUAD16	IA
HEPACAM2_PLA2G2D	48	0.03690020181447294	LUAD16	IA
HEPACAM2_PLA2G2D	64	0.05944137852856197	LUAD16	IA
HEPACAM2_PLA2G2D	8	0.0021860256599545475	LUAD16	IA
HEPACAM2_PLA2G2D	96	0.10297724564861674	LUAD16	IA
HLA-A_PLA2G2D	12	0.0177765673767006	LUAD16	IA
HLA-A_PLA2G2D	128	0.05396431128295734	LUAD16	IA
HLA-A_PLA2G2D	16	0.024010939707316454	LUAD16	IA
HLA-A_PLA2G2D	192	0.06633531530952867	LUAD16	IA
HLA-A_PLA2G2D	24	0.0336264714448353	LUAD16	IA
HLA-A_PLA2G2D	256	0.05580328158607581	LUAD16	IA
HLA-A_PLA2G2D	32	0.03787924974594664	LUAD16	IA
HLA-A_PLA2G2D	384	0.07141335713958961	LUAD16	IA
HLA-A_PLA2G2D	48	0.04145876850851818	LUAD16	IA
HLA-A_PLA2G2D	64	0.043601301949113165	LUAD16	IA
HLA-A_PLA2G2D	8	0.00958908947894961	LUAD16	IA
HLA-A_PLA2G2D	96	0.05110278133703463	LUAD16	IA
HLA-DPB1_PLA2G2D	12	0.05365411353430216	LUAD16	IA
HLA-DPB1_PLA2G2D	128	0.17077393387046286	LUAD16	IA
HLA-DPB1_PLA2G2D	16	0.06811332270853497	LUAD16	IA
HLA-DPB1_PLA2G2D	192	0.2010524917378244	LUAD16	IA
HLA-DPB1_PLA2G2D	24	0.08913119777931258	LUAD16	IA
HLA-DPB1_PLA2G2D	256	0.1974520229290029	LUAD16	IA
HLA-DPB1_PLA2G2D	32	0.10305582539810985	LUAD16	IA
HLA-DPB1_PLA2G2D	384	0.20644493847934353	LUAD16	IA
HLA-DPB1_PLA2G2D	48	0.12206794855775287	LUAD16	IA
HLA-DPB1_PLA2G2D	64	0.1350313178051383	LUAD16	IA
HLA-DPB1_PLA2G2D	8	0.036786438370878784	LUAD16	IA
HLA-DPB1_PLA2G2D	96	0.15719316248178133	LUAD16	IA
HLA-DQB2_PLA2G2D	12	0.020427948852478863	LUAD16	IA
HLA-DQB2_PLA2G2D	128	0.08846376490834706	LUAD16	IA
HLA-DQB2_PLA2G2D	16	0.02451192568236147	LUAD16	IA
HLA-DQB2_PLA2G2D	192	0.11824768253885296	LUAD16	IA
HLA-DQB2_PLA2G2D	24	0.03299871454496898	LUAD16	IA
HLA-DQB2_PLA2G2D	256	0.11324973899168878	LUAD16	IA
HLA-DQB2_PLA2G2D	32	0.03858479983368118	LUAD16	IA
HLA-DQB2_PLA2G2D	384	0.13412139311285856	LUAD16	IA
HLA-DQB2_PLA2G2D	48	0.046787471071135976	LUAD16	IA
HLA-DQB2_PLA2G2D	64	0.05582818756184175	LUAD16	IA
HLA-DQB2_PLA2G2D	8	0.014687242029616356	LUAD16	IA
HLA-DQB2_PLA2G2D	96	0.07413049679802763	LUAD16	IA
HMGA1_PLA2G2D	12	0.030176621229888338	LUAD16	IA
HMGA1_PLA2G2D	128	0.20290177753414385	LUAD16	IA
HMGA1_PLA2G2D	16	0.04458972072939983	LUAD16	IA
HMGA1_PLA2G2D	192	0.21600115511417153	LUAD16	IA
HMGA1_PLA2G2D	24	0.06972487118860861	LUAD16	IA
HMGA1_PLA2G2D	256	0.21969384759385266	LUAD16	IA
HMGA1_PLA2G2D	32	0.09147782689641817	LUAD16	IA
HMGA1_PLA2G2D	384	0.19496767672235707	LUAD16	IA
HMGA1_PLA2G2D	48	0.12841417157957907	LUAD16	IA
HMGA1_PLA2G2D	64	0.15249163493519172	LUAD16	IA
HMGA1_PLA2G2D	8	0.015581822380582179	LUAD16	IA
HMGA1_PLA2G2D	96	0.1905137443020531	LUAD16	IA
HNF4A_PLA2G2D	12	0.008668774863125004	LUAD16	IA
HNF4A_PLA2G2D	128	0.17138134554577816	LUAD16	IA
HNF4A_PLA2G2D	16	0.015700911334342385	LUAD16	IA
HNF4A_PLA2G2D	192	0.1841820908965028	LUAD16	IA
HNF4A_PLA2G2D	24	0.03267336398201621	LUAD16	IA
HNF4A_PLA2G2D	256	0.20579556710903574	LUAD16	IA
HNF4A_PLA2G2D	32	0.048328849091455545	LUAD16	IA
HNF4A_PLA2G2D	384	0.187744540303473	LUAD16	IA
HNF4A_PLA2G2D	48	0.08097011646087385	LUAD16	IA
HNF4A_PLA2G2D	64	0.11332878216817463	LUAD16	IA
HNF4A_PLA2G2D	8	0.002913280417632805	LUAD16	IA
HNF4A_PLA2G2D	96	0.1572787375480993	LUAD16	IA
HOPX_PLA2G2D	12	-0.047897166494291335	LUAD16	IA
HOPX_PLA2G2D	128	-0.11133103752940797	LUAD16	IA
HOPX_PLA2G2D	16	-0.06130278194208096	LUAD16	IA
HOPX_PLA2G2D	192	-0.08824770718773856	LUAD16	IA
HOPX_PLA2G2D	24	-0.07984874897713044	LUAD16	IA
HOPX_PLA2G2D	256	-0.09033363268808084	LUAD16	IA
HOPX_PLA2G2D	32	-0.093706869548503	LUAD16	IA
HOPX_PLA2G2D	384	-0.049096306765762	LUAD16	IA
HOPX_PLA2G2D	48	-0.11069122028244154	LUAD16	IA
HOPX_PLA2G2D	64	-0.117101842323094	LUAD16	IA
HOPX_PLA2G2D	8	-0.03250197465742378	LUAD16	IA
HOPX_PLA2G2D	96	-0.1167477023323498	LUAD16	IA
HSD17B11_PLA2G2D	12	-0.0013193195460738905	LUAD16	IA
HSD17B11_PLA2G2D	128	0.03065370801904466	LUAD16	IA
HSD17B11_PLA2G2D	16	-0.0017253727764757647	LUAD16	IA
HSD17B11_PLA2G2D	192	0.04039721796574416	LUAD16	IA
HSD17B11_PLA2G2D	24	4.55027395638438e-4	LUAD16	IA
HSD17B11_PLA2G2D	256	0.0341202913861046	LUAD16	IA
HSD17B11_PLA2G2D	32	0.0036572414345216377	LUAD16	IA
HSD17B11_PLA2G2D	384	0.053145529423020095	LUAD16	IA
HSD17B11_PLA2G2D	48	0.009121245060120157	LUAD16	IA
HSD17B11_PLA2G2D	64	0.013512621719241969	LUAD16	IA
HSD17B11_PLA2G2D	8	-9.407835431316081e-4	LUAD16	IA
HSD17B11_PLA2G2D	96	0.020757417406944895	LUAD16	IA
HYOU1_PLA2G2D	12	-0.018814424516618806	LUAD16	IA
HYOU1_PLA2G2D	128	-0.017359547366548118	LUAD16	IA
HYOU1_PLA2G2D	16	-0.020219888006022285	LUAD16	IA
HYOU1_PLA2G2D	192	0.0013989151977041522	LUAD16	IA
HYOU1_PLA2G2D	24	-0.018753132276298275	LUAD16	IA
HYOU1_PLA2G2D	256	-0.005023369174383584	LUAD16	IA
HYOU1_PLA2G2D	32	-0.019173712308741542	LUAD16	IA
HYOU1_PLA2G2D	384	0.019719293552161142	LUAD16	IA
HYOU1_PLA2G2D	48	-0.021219168475748486	LUAD16	IA
HYOU1_PLA2G2D	64	-0.021928697793077774	LUAD16	IA
HYOU1_PLA2G2D	8	-0.014645449289490693	LUAD16	IA
HYOU1_PLA2G2D	96	-0.020111163101720245	LUAD16	IA
ICAM1_PLA2G2D	12	-0.02354379385325729	LUAD16	IA
ICAM1_PLA2G2D	128	-0.02900948917493041	LUAD16	IA
ICAM1_PLA2G2D	16	-0.0284507324376757	LUAD16	IA
ICAM1_PLA2G2D	192	-0.007001717531883972	LUAD16	IA
ICAM1_PLA2G2D	24	-0.03239168552350785	LUAD16	IA
ICAM1_PLA2G2D	256	-0.007388378627110129	LUAD16	IA
ICAM1_PLA2G2D	32	-0.03620879498193323	LUAD16	IA
ICAM1_PLA2G2D	384	0.031163480834235414	LUAD16	IA
ICAM1_PLA2G2D	48	-0.0412206440696687	LUAD16	IA
ICAM1_PLA2G2D	64	-0.04229632890803643	LUAD16	IA
ICAM1_PLA2G2D	8	-0.0164868559177475	LUAD16	IA
ICAM1_PLA2G2D	96	-0.0383285476635446	LUAD16	IA
ICOS_PLA2G2D	12	0.06567425892707139	LUAD16	IA
ICOS_PLA2G2D	128	0.3430113515486778	LUAD16	IA
ICOS_PLA2G2D	16	0.10027830441855855	LUAD16	IA
ICOS_PLA2G2D	192	0.36080499630219287	LUAD16	IA
ICOS_PLA2G2D	24	0.1580880517271244	LUAD16	IA
ICOS_PLA2G2D	256	0.34693205811653316	LUAD16	IA
ICOS_PLA2G2D	32	0.20742686651356718	LUAD16	IA
ICOS_PLA2G2D	384	0.3003596829255799	LUAD16	IA
ICOS_PLA2G2D	48	0.2654418567567178	LUAD16	IA
ICOS_PLA2G2D	64	0.2951383217793306	LUAD16	IA
ICOS_PLA2G2D	8	0.035450271488523255	LUAD16	IA
ICOS_PLA2G2D	96	0.32774827164925574	LUAD16	IA
IDO1_PLA2G2D	12	0.03174472276305095	LUAD16	IA
IDO1_PLA2G2D	128	0.211142361080411	LUAD16	IA
IDO1_PLA2G2D	16	0.04759352317242533	LUAD16	IA
IDO1_PLA2G2D	192	0.22908219567608099	LUAD16	IA
IDO1_PLA2G2D	24	0.08295757561410978	LUAD16	IA
IDO1_PLA2G2D	256	0.23782577109159012	LUAD16	IA
IDO1_PLA2G2D	32	0.11072275646362989	LUAD16	IA
IDO1_PLA2G2D	384	0.21214170190757334	LUAD16	IA
IDO1_PLA2G2D	48	0.15628069544278828	LUAD16	IA
IDO1_PLA2G2D	64	0.17726634606226593	LUAD16	IA
IDO1_PLA2G2D	8	0.016565612997594136	LUAD16	IA
IDO1_PLA2G2D	96	0.2026498031545315	LUAD16	IA
IGFBP3_PLA2G2D	12	-0.025038660161014494	LUAD16	IA
IGFBP3_PLA2G2D	128	-0.031069074198876577	LUAD16	IA
IGFBP3_PLA2G2D	16	-0.033959044277533774	LUAD16	IA
IGFBP3_PLA2G2D	192	0.006228645781603769	LUAD16	IA
IGFBP3_PLA2G2D	24	-0.047207046207043225	LUAD16	IA
IGFBP3_PLA2G2D	256	0.0011323751018154497	LUAD16	IA
IGFBP3_PLA2G2D	32	-0.05685710275873948	LUAD16	IA
IGFBP3_PLA2G2D	384	0.02582916999995246	LUAD16	IA
IGFBP3_PLA2G2D	48	-0.06346517797088541	LUAD16	IA
IGFBP3_PLA2G2D	64	-0.05971651542034806	LUAD16	IA
IGFBP3_PLA2G2D	8	-0.015228476555058839	LUAD16	IA
IGFBP3_PLA2G2D	96	-0.0416923630886503	LUAD16	IA
IL1B_PLA2G2D	12	0.01835073523881986	LUAD16	IA
IL1B_PLA2G2D	128	0.22381119736266183	LUAD16	IA
IL1B_PLA2G2D	16	0.029416006177925582	LUAD16	IA
IL1B_PLA2G2D	192	0.24590475329279846	LUAD16	IA
IL1B_PLA2G2D	24	0.05733460214043104	LUAD16	IA
IL1B_PLA2G2D	256	0.24797613294264137	LUAD16	IA
IL1B_PLA2G2D	32	0.08535643780028884	LUAD16	IA
IL1B_PLA2G2D	384	0.21698840130500968	LUAD16	IA
IL1B_PLA2G2D	48	0.1313591271239057	LUAD16	IA
IL1B_PLA2G2D	64	0.1612542962593731	LUAD16	IA
IL1B_PLA2G2D	8	0.008391290830044482	LUAD16	IA
IL1B_PLA2G2D	96	0.20538362393634074	LUAD16	IA
IL2RA_PLA2G2D	12	0.07192078338871363	LUAD16	IA
IL2RA_PLA2G2D	128	0.30055671175185583	LUAD16	IA
IL2RA_PLA2G2D	16	0.0999561220610208	LUAD16	IA
IL2RA_PLA2G2D	192	0.3432056368949094	LUAD16	IA
IL2RA_PLA2G2D	24	0.14759789927565728	LUAD16	IA
IL2RA_PLA2G2D	256	0.3211274521810224	LUAD16	IA
IL2RA_PLA2G2D	32	0.18749701621598963	LUAD16	IA
IL2RA_PLA2G2D	384	0.29240032623574264	LUAD16	IA
IL2RA_PLA2G2D	48	0.2411661005602754	LUAD16	IA
IL2RA_PLA2G2D	64	0.26277263490346203	LUAD16	IA
IL2RA_PLA2G2D	8	0.04225951279827031	LUAD16	IA
IL2RA_PLA2G2D	96	0.29442292176286	LUAD16	IA
IL2RG_PLA2G2D	12	0.12398781222842203	LUAD16	IA
IL2RG_PLA2G2D	128	0.38084769601831275	LUAD16	IA
IL2RG_PLA2G2D	16	0.16915738556823648	LUAD16	IA
IL2RG_PLA2G2D	192	0.395199284592304	LUAD16	IA
IL2RG_PLA2G2D	24	0.2294209836655276	LUAD16	IA
IL2RG_PLA2G2D	256	0.37033625899610073	LUAD16	IA
IL2RG_PLA2G2D	32	0.27147342309515266	LUAD16	IA
IL2RG_PLA2G2D	384	0.33347015248137746	LUAD16	IA
IL2RG_PLA2G2D	48	0.3233394454955575	LUAD16	IA
IL2RG_PLA2G2D	64	0.3445623419812339	LUAD16	IA
IL2RG_PLA2G2D	8	0.07177794851813114	LUAD16	IA
IL2RG_PLA2G2D	96	0.3760967147020735	LUAD16	IA
IL6_PLA2G2D	12	0.008330483198900958	LUAD16	IA
IL6_PLA2G2D	128	0.16720407842731944	LUAD16	IA
IL6_PLA2G2D	16	0.014912595486020325	LUAD16	IA
IL6_PLA2G2D	192	0.18381769027743003	LUAD16	IA
IL6_PLA2G2D	24	0.03178728548223118	LUAD16	IA
IL6_PLA2G2D	256	0.18751485662802195	LUAD16	IA
IL6_PLA2G2D	32	0.05254804702940152	LUAD16	IA
IL6_PLA2G2D	384	0.16060121749104206	LUAD16	IA
IL6_PLA2G2D	48	0.08333928162332435	LUAD16	IA
IL6_PLA2G2D	64	0.10983987963763912	LUAD16	IA
IL6_PLA2G2D	8	0.003556590256699587	LUAD16	IA
IL6_PLA2G2D	96	0.15275533708670805	LUAD16	IA
ISG20_PLA2G2D	12	0.04675715061314301	LUAD16	IA
ISG20_PLA2G2D	128	0.22360481867684215	LUAD16	IA
ISG20_PLA2G2D	16	0.07145394210210945	LUAD16	IA
ISG20_PLA2G2D	192	0.23176649626376108	LUAD16	IA
ISG20_PLA2G2D	24	0.11316910856424829	LUAD16	IA
ISG20_PLA2G2D	256	0.2195407884200236	LUAD16	IA
ISG20_PLA2G2D	32	0.14522634083723465	LUAD16	IA
ISG20_PLA2G2D	384	0.2072316590194383	LUAD16	IA
ISG20_PLA2G2D	48	0.1858496034861731	LUAD16	IA
ISG20_PLA2G2D	64	0.20149503153181503	LUAD16	IA
ISG20_PLA2G2D	8	0.024519644430343303	LUAD16	IA
ISG20_PLA2G2D	96	0.22312456479789713	LUAD16	IA
ITGAE_PLA2G2D	12	0.025527511592849265	LUAD16	IA
ITGAE_PLA2G2D	128	0.21120297146169448	LUAD16	IA
ITGAE_PLA2G2D	16	0.039844645651736656	LUAD16	IA
ITGAE_PLA2G2D	192	0.24976097964598437	LUAD16	IA
ITGAE_PLA2G2D	24	0.06987705623873369	LUAD16	IA
ITGAE_PLA2G2D	256	0.2523271409767704	LUAD16	IA
ITGAE_PLA2G2D	32	0.09294906801689741	LUAD16	IA
ITGAE_PLA2G2D	384	0.23917600489434285	LUAD16	IA
ITGAE_PLA2G2D	48	0.13470385900721477	LUAD16	IA
ITGAE_PLA2G2D	64	0.1589797976326304	LUAD16	IA
ITGAE_PLA2G2D	8	0.012172254620256567	LUAD16	IA
ITGAE_PLA2G2D	96	0.1958514460559626	LUAD16	IA
ITGAM_PLA2G2D	12	0.047426674943003025	LUAD16	IA
ITGAM_PLA2G2D	128	0.2173912473426795	LUAD16	IA
ITGAM_PLA2G2D	16	0.06677733766491276	LUAD16	IA
ITGAM_PLA2G2D	192	0.25572252768032233	LUAD16	IA
ITGAM_PLA2G2D	24	0.09475198051773373	LUAD16	IA
ITGAM_PLA2G2D	256	0.2479093855130619	LUAD16	IA
ITGAM_PLA2G2D	32	0.12226371190273452	LUAD16	IA
ITGAM_PLA2G2D	384	0.24486026910211398	LUAD16	IA
ITGAM_PLA2G2D	48	0.15658267835785702	LUAD16	IA
ITGAM_PLA2G2D	64	0.1779085713688764	LUAD16	IA
ITGAM_PLA2G2D	8	0.03064003412706494	LUAD16	IA
ITGAM_PLA2G2D	96	0.20501528695741333	LUAD16	IA
ITGAX_PLA2G2D	12	0.0527473423937952	LUAD16	IA
ITGAX_PLA2G2D	128	0.24264753509847337	LUAD16	IA
ITGAX_PLA2G2D	16	0.06879372995229466	LUAD16	IA
ITGAX_PLA2G2D	192	0.2801047523546089	LUAD16	IA
ITGAX_PLA2G2D	24	0.09515346848152395	LUAD16	IA
ITGAX_PLA2G2D	256	0.2805750023150359	LUAD16	IA
ITGAX_PLA2G2D	32	0.12346614854140049	LUAD16	IA
ITGAX_PLA2G2D	384	0.28145726399172444	LUAD16	IA
ITGAX_PLA2G2D	48	0.1604033015322835	LUAD16	IA
ITGAX_PLA2G2D	64	0.18652511610953817	LUAD16	IA
ITGAX_PLA2G2D	8	0.03434506034145298	LUAD16	IA
ITGAX_PLA2G2D	96	0.22315179418998507	LUAD16	IA
ITGBL1_PLA2G2D	12	-0.01876706678533332	LUAD16	IA
ITGBL1_PLA2G2D	128	0.0036108536007726675	LUAD16	IA
ITGBL1_PLA2G2D	16	-0.02501177565471915	LUAD16	IA
ITGBL1_PLA2G2D	192	0.03917993552464427	LUAD16	IA
ITGBL1_PLA2G2D	24	-0.03153762417697014	LUAD16	IA
ITGBL1_PLA2G2D	256	0.04509792528413718	LUAD16	IA
ITGBL1_PLA2G2D	32	-0.03495446086242699	LUAD16	IA
ITGBL1_PLA2G2D	384	0.07393830055888186	LUAD16	IA
ITGBL1_PLA2G2D	48	-0.034995733080389654	LUAD16	IA
ITGBL1_PLA2G2D	64	-0.02989105675670675	LUAD16	IA
ITGBL1_PLA2G2D	8	-0.01226223382358738	LUAD16	IA
ITGBL1_PLA2G2D	96	-0.006547041477169958	LUAD16	IA
JUND_PLA2G2D	12	0.006698349943324408	LUAD16	IA
JUND_PLA2G2D	128	0.04507230323522404	LUAD16	IA
JUND_PLA2G2D	16	0.012530749145390657	LUAD16	IA
JUND_PLA2G2D	192	0.05809116322564922	LUAD16	IA
JUND_PLA2G2D	24	0.02266756100994626	LUAD16	IA
JUND_PLA2G2D	256	0.04602341770199698	LUAD16	IA
JUND_PLA2G2D	32	0.030289805004618864	LUAD16	IA
JUND_PLA2G2D	384	0.05565316039274038	LUAD16	IA
JUND_PLA2G2D	48	0.0366764094899057	LUAD16	IA
JUND_PLA2G2D	64	0.03680261911123878	LUAD16	IA
JUND_PLA2G2D	8	0.00325173403788702	LUAD16	IA
JUND_PLA2G2D	96	0.04126769006285019	LUAD16	IA
KCNK3_PLA2G2D	12	-0.0076217974375702244	LUAD16	IA
KCNK3_PLA2G2D	128	-0.06724043759534064	LUAD16	IA
KCNK3_PLA2G2D	16	-0.012495591435951896	LUAD16	IA
KCNK3_PLA2G2D	192	-0.07962820924700803	LUAD16	IA
KCNK3_PLA2G2D	24	-0.020317453900121723	LUAD16	IA
KCNK3_PLA2G2D	256	-0.0997127546233865	LUAD16	IA
KCNK3_PLA2G2D	32	-0.028819251736087993	LUAD16	IA
KCNK3_PLA2G2D	384	-0.10212322088188451	LUAD16	IA
KCNK3_PLA2G2D	48	-0.04074998346058626	LUAD16	IA
KCNK3_PLA2G2D	64	-0.054332114412294616	LUAD16	IA
KCNK3_PLA2G2D	8	-0.004918533855928499	LUAD16	IA
KCNK3_PLA2G2D	96	-0.07240134289340874	LUAD16	IA
KDR_PLA2G2D	12	-0.012033784894572325	LUAD16	IA
KDR_PLA2G2D	128	-0.02776810105996242	LUAD16	IA
KDR_PLA2G2D	16	-0.017487293171820555	LUAD16	IA
KDR_PLA2G2D	192	-0.01967221830702673	LUAD16	IA
KDR_PLA2G2D	24	-0.024101664957760383	LUAD16	IA
KDR_PLA2G2D	256	-0.030295051554874573	LUAD16	IA
KDR_PLA2G2D	32	-0.029682181415487254	LUAD16	IA
KDR_PLA2G2D	384	-0.019041189608497634	LUAD16	IA
KDR_PLA2G2D	48	-0.04006380059252947	LUAD16	IA
KDR_PLA2G2D	64	-0.04208931622624414	LUAD16	IA
KDR_PLA2G2D	8	-0.007795569161916295	LUAD16	IA
KDR_PLA2G2D	96	-0.035121612384738404	LUAD16	IA
KIT_PLA2G2D	12	0.003777359014419786	LUAD16	IA
KIT_PLA2G2D	128	0.06269484036419813	LUAD16	IA
KIT_PLA2G2D	16	0.00698402019335238	LUAD16	IA
KIT_PLA2G2D	192	0.0978030729715584	LUAD16	IA
KIT_PLA2G2D	24	0.007455424688823876	LUAD16	IA
KIT_PLA2G2D	256	0.1023631542263132	LUAD16	IA
KIT_PLA2G2D	32	0.012714780350935545	LUAD16	IA
KIT_PLA2G2D	384	0.12425395673631742	LUAD16	IA
KIT_PLA2G2D	48	0.02277443840192102	LUAD16	IA
KIT_PLA2G2D	64	0.02985099655556666	LUAD16	IA
KIT_PLA2G2D	8	0.0024050603481048506	LUAD16	IA
KIT_PLA2G2D	96	0.04963524215940607	LUAD16	IA
KLF5_PLA2G2D	12	-0.020612420211057126	LUAD16	IA
KLF5_PLA2G2D	128	-0.08787853082809155	LUAD16	IA
KLF5_PLA2G2D	16	-0.031472288667057466	LUAD16	IA
KLF5_PLA2G2D	192	-0.06008539532767029	LUAD16	IA
KLF5_PLA2G2D	24	-0.04931745346944457	LUAD16	IA
KLF5_PLA2G2D	256	-0.05293663461295563	LUAD16	IA
KLF5_PLA2G2D	32	-0.06630478399314602	LUAD16	IA
KLF5_PLA2G2D	384	-0.015561895934299484	LUAD16	IA
KLF5_PLA2G2D	48	-0.0883118156616229	LUAD16	IA
KLF5_PLA2G2D	64	-0.10043033164605503	LUAD16	IA
KLF5_PLA2G2D	8	-0.011608587688251706	LUAD16	IA
KLF5_PLA2G2D	96	-0.10143723516858572	LUAD16	IA
KLK11_PLA2G2D	12	-0.007176010866099584	LUAD16	IA
KLK11_PLA2G2D	128	0.035094672500115054	LUAD16	IA
KLK11_PLA2G2D	16	-0.009578223466924	LUAD16	IA
KLK11_PLA2G2D	192	0.058445971395552486	LUAD16	IA
KLK11_PLA2G2D	24	-0.011453732311978753	LUAD16	IA
KLK11_PLA2G2D	256	0.08348489672958916	LUAD16	IA
KLK11_PLA2G2D	32	-0.013366672733286256	LUAD16	IA
KLK11_PLA2G2D	384	0.0789848429258595	LUAD16	IA
KLK11_PLA2G2D	48	-0.011657689337188437	LUAD16	IA
KLK11_PLA2G2D	64	-0.0034557919934053516	LUAD16	IA
KLK11_PLA2G2D	8	-0.004118854066713285	LUAD16	IA
KLK11_PLA2G2D	96	0.017564456143285945	LUAD16	IA
KRT14_PLA2G2D	12	-0.011225057714745797	LUAD16	IA
KRT14_PLA2G2D	128	-0.024024266706496968	LUAD16	IA
KRT14_PLA2G2D	16	-0.016091972017031327	LUAD16	IA
KRT14_PLA2G2D	192	0.016779300959687483	LUAD16	IA
KRT14_PLA2G2D	24	-0.025044659374885626	LUAD16	IA
KRT14_PLA2G2D	256	0.025497033093877533	LUAD16	IA
KRT14_PLA2G2D	32	-0.03414411845903348	LUAD16	IA
KRT14_PLA2G2D	384	0.07305260458826443	LUAD16	IA
KRT14_PLA2G2D	48	-0.044954438910060276	LUAD16	IA
KRT14_PLA2G2D	64	-0.04520005387982986	LUAD16	IA
KRT14_PLA2G2D	8	-0.006082410478740145	LUAD16	IA
KRT14_PLA2G2D	96	-0.03367738188304117	LUAD16	IA
KRT5_PLA2G2D	12	0.0013899849628884508	LUAD16	IA
KRT5_PLA2G2D	128	0.10736427664564602	LUAD16	IA
KRT5_PLA2G2D	16	0.003536805309272622	LUAD16	IA
KRT5_PLA2G2D	192	0.127779332294866	LUAD16	IA
KRT5_PLA2G2D	24	0.009264669507715827	LUAD16	IA
KRT5_PLA2G2D	256	0.14871819614163223	LUAD16	IA
KRT5_PLA2G2D	32	0.012288441164331664	LUAD16	IA
KRT5_PLA2G2D	384	0.1294935378747623	LUAD16	IA
KRT5_PLA2G2D	48	0.029225025754630648	LUAD16	IA
KRT5_PLA2G2D	64	0.05106891074910248	LUAD16	IA
KRT5_PLA2G2D	8	-2.3578542409021015e-4	LUAD16	IA
KRT5_PLA2G2D	96	0.0833847455895596	LUAD16	IA
KRT8_PLA2G2D	12	-0.035226331877527654	LUAD16	IA
KRT8_PLA2G2D	128	-0.048776264799177335	LUAD16	IA
KRT8_PLA2G2D	16	-0.044964301268471556	LUAD16	IA
KRT8_PLA2G2D	192	-0.016392878017280614	LUAD16	IA
KRT8_PLA2G2D	24	-0.05520982942204797	LUAD16	IA
KRT8_PLA2G2D	256	-0.011416998697752971	LUAD16	IA
KRT8_PLA2G2D	32	-0.06048703319361262	LUAD16	IA
KRT8_PLA2G2D	384	0.03227528891950079	LUAD16	IA
KRT8_PLA2G2D	48	-0.07005913920542688	LUAD16	IA
KRT8_PLA2G2D	64	-0.07349784991109012	LUAD16	IA
KRT8_PLA2G2D	8	-0.023049087547470915	LUAD16	IA
KRT8_PLA2G2D	96	-0.06218482460896542	LUAD16	IA
KRT81_PLA2G2D	12	0.024923710578283645	LUAD16	IA
KRT81_PLA2G2D	128	0.13028340001605948	LUAD16	IA
KRT81_PLA2G2D	16	0.040218805897280725	LUAD16	IA
KRT81_PLA2G2D	192	0.15359696597841846	LUAD16	IA
KRT81_PLA2G2D	24	0.06382677593309015	LUAD16	IA
KRT81_PLA2G2D	256	0.13621533350992962	LUAD16	IA
KRT81_PLA2G2D	32	0.08110272148860631	LUAD16	IA
KRT81_PLA2G2D	384	0.12397198293944764	LUAD16	IA
KRT81_PLA2G2D	48	0.10617612630289593	LUAD16	IA
KRT81_PLA2G2D	64	0.11839691517175617	LUAD16	IA
KRT81_PLA2G2D	8	0.0122866093192847	LUAD16	IA
KRT81_PLA2G2D	96	0.1264038838613455	LUAD16	IA
KRT86_PLA2G2D	12	0.030245794723809425	LUAD16	IA
KRT86_PLA2G2D	128	0.16378812081080818	LUAD16	IA
KRT86_PLA2G2D	16	0.0476197897948901	LUAD16	IA
KRT86_PLA2G2D	192	0.189059491544411	LUAD16	IA
KRT86_PLA2G2D	24	0.07943284441223067	LUAD16	IA
KRT86_PLA2G2D	256	0.18302717872019625	LUAD16	IA
KRT86_PLA2G2D	32	0.10194028949034625	LUAD16	IA
KRT86_PLA2G2D	384	0.17753940086287084	LUAD16	IA
KRT86_PLA2G2D	48	0.13078200904597406	LUAD16	IA
KRT86_PLA2G2D	64	0.14785685083604197	LUAD16	IA
KRT86_PLA2G2D	8	0.016448255889429938	LUAD16	IA
KRT86_PLA2G2D	96	0.16075180516435883	LUAD16	IA
LAG3_PLA2G2D	12	0.04676145285172349	LUAD16	IA
LAG3_PLA2G2D	128	0.25244206094084	LUAD16	IA
LAG3_PLA2G2D	16	0.06961575631292298	LUAD16	IA
LAG3_PLA2G2D	192	0.24754027633094855	LUAD16	IA
LAG3_PLA2G2D	24	0.10634560604034798	LUAD16	IA
LAG3_PLA2G2D	256	0.24303853576785633	LUAD16	IA
LAG3_PLA2G2D	32	0.13711300189278047	LUAD16	IA
LAG3_PLA2G2D	384	0.18701570971774173	LUAD16	IA
LAG3_PLA2G2D	48	0.183504278031692	LUAD16	IA
LAG3_PLA2G2D	64	0.21176662286894335	LUAD16	IA
LAG3_PLA2G2D	8	0.025376506194349273	LUAD16	IA
LAG3_PLA2G2D	96	0.24703977390033008	LUAD16	IA
LAMC3_PLA2G2D	12	-0.0016871363050042422	LUAD16	IA
LAMC3_PLA2G2D	128	0.05331326254812655	LUAD16	IA
LAMC3_PLA2G2D	16	-0.0011004740926362948	LUAD16	IA
LAMC3_PLA2G2D	192	0.06290547431365234	LUAD16	IA
LAMC3_PLA2G2D	24	0.002286347012305212	LUAD16	IA
LAMC3_PLA2G2D	256	0.05882485027865011	LUAD16	IA
LAMC3_PLA2G2D	32	0.00800769415330838	LUAD16	IA
LAMC3_PLA2G2D	384	0.05572628097859286	LUAD16	IA
LAMC3_PLA2G2D	48	0.017903705615192358	LUAD16	IA
LAMC3_PLA2G2D	64	0.027087397431934546	LUAD16	IA
LAMC3_PLA2G2D	8	-0.0016986433353393185	LUAD16	IA
LAMC3_PLA2G2D	96	0.04224084056210714	LUAD16	IA
LAMP3_PLA2G2D	12	0.04688235112776614	LUAD16	IA
LAMP3_PLA2G2D	128	0.1657131476885117	LUAD16	IA
LAMP3_PLA2G2D	16	0.06694406997307532	LUAD16	IA
LAMP3_PLA2G2D	192	0.15554146856856274	LUAD16	IA
LAMP3_PLA2G2D	24	0.10353171800003476	LUAD16	IA
LAMP3_PLA2G2D	256	0.1405952046354382	LUAD16	IA
LAMP3_PLA2G2D	32	0.12871191674938032	LUAD16	IA
LAMP3_PLA2G2D	384	0.12447633979077069	LUAD16	IA
LAMP3_PLA2G2D	48	0.15546858841522884	LUAD16	IA
LAMP3_PLA2G2D	64	0.1680754613154742	LUAD16	IA
LAMP3_PLA2G2D	8	0.025490521088645524	LUAD16	IA
LAMP3_PLA2G2D	96	0.16639529634370537	LUAD16	IA
LAT_PLA2G2D	12	0.07749170740888896	LUAD16	IA
LAT_PLA2G2D	128	0.30340431159370806	LUAD16	IA
LAT_PLA2G2D	16	0.11174157526079198	LUAD16	IA
LAT_PLA2G2D	192	0.3176595787172888	LUAD16	IA
LAT_PLA2G2D	24	0.16886345702601646	LUAD16	IA
LAT_PLA2G2D	256	0.3069768126610512	LUAD16	IA
LAT_PLA2G2D	32	0.2077106910963137	LUAD16	IA
LAT_PLA2G2D	384	0.27385803370804074	LUAD16	IA
LAT_PLA2G2D	48	0.25332907501277696	LUAD16	IA
LAT_PLA2G2D	64	0.2770311629204592	LUAD16	IA
LAT_PLA2G2D	8	0.04091738512771816	LUAD16	IA
LAT_PLA2G2D	96	0.30365710189910305	LUAD16	IA
LCK_PLA2G2D	12	0.11051064028379397	LUAD16	IA
LCK_PLA2G2D	128	0.3751705260840495	LUAD16	IA
LCK_PLA2G2D	16	0.15636655853200565	LUAD16	IA
LCK_PLA2G2D	192	0.3905396686785079	LUAD16	IA
LCK_PLA2G2D	24	0.22495564729853454	LUAD16	IA
LCK_PLA2G2D	256	0.3736334604062212	LUAD16	IA
LCK_PLA2G2D	32	0.2749609278160839	LUAD16	IA
LCK_PLA2G2D	384	0.3311190229798441	LUAD16	IA
LCK_PLA2G2D	48	0.32816210065465834	LUAD16	IA
LCK_PLA2G2D	64	0.3486713724848764	LUAD16	IA
LCK_PLA2G2D	8	0.059264889200833414	LUAD16	IA
LCK_PLA2G2D	96	0.3682889922474597	LUAD16	IA
LGALS2_PLA2G2D	12	0.04541246448968818	LUAD16	IA
LGALS2_PLA2G2D	128	0.2879632785828007	LUAD16	IA
LGALS2_PLA2G2D	16	0.06584903487184944	LUAD16	IA
LGALS2_PLA2G2D	192	0.30133655279023	LUAD16	IA
LGALS2_PLA2G2D	24	0.11002639688652563	LUAD16	IA
LGALS2_PLA2G2D	256	0.2926777439020108	LUAD16	IA
LGALS2_PLA2G2D	32	0.14851885958920086	LUAD16	IA
LGALS2_PLA2G2D	384	0.2663498368151161	LUAD16	IA
LGALS2_PLA2G2D	48	0.20855298785550364	LUAD16	IA
LGALS2_PLA2G2D	64	0.244454270822889	LUAD16	IA
LGALS2_PLA2G2D	8	0.02208580102321695	LUAD16	IA
LGALS2_PLA2G2D	96	0.2768756825297262	LUAD16	IA
LGALS3BP_PLA2G2D	12	-0.03296715946608733	LUAD16	IA
LGALS3BP_PLA2G2D	128	-0.05481411688491567	LUAD16	IA
LGALS3BP_PLA2G2D	16	-0.04113764556377402	LUAD16	IA
LGALS3BP_PLA2G2D	192	-0.021392979359587262	LUAD16	IA
LGALS3BP_PLA2G2D	24	-0.04874531738859543	LUAD16	IA
LGALS3BP_PLA2G2D	256	-0.021414696210306235	LUAD16	IA
LGALS3BP_PLA2G2D	32	-0.05736892580684461	LUAD16	IA
LGALS3BP_PLA2G2D	384	0.02204250138618791	LUAD16	IA
LGALS3BP_PLA2G2D	48	-0.06707981013823407	LUAD16	IA
LGALS3BP_PLA2G2D	64	-0.06973203839310853	LUAD16	IA
LGALS3BP_PLA2G2D	8	-0.022886065460253208	LUAD16	IA
LGALS3BP_PLA2G2D	96	-0.06445437163877366	LUAD16	IA
LGI4_PLA2G2D	12	-0.0024911002788112237	LUAD16	IA
LGI4_PLA2G2D	128	-0.023949484055929338	LUAD16	IA
LGI4_PLA2G2D	16	-0.002878157650913588	LUAD16	IA
LGI4_PLA2G2D	192	-0.03297153080013442	LUAD16	IA
LGI4_PLA2G2D	24	-0.003588812259724662	LUAD16	IA
LGI4_PLA2G2D	256	-0.010092471215281408	LUAD16	IA
LGI4_PLA2G2D	32	-0.005186836758768103	LUAD16	IA
LGI4_PLA2G2D	384	0.0015683035518027776	LUAD16	IA
LGI4_PLA2G2D	48	-0.00784622774637472	LUAD16	IA
LGI4_PLA2G2D	64	-0.011655673563605515	LUAD16	IA
LGI4_PLA2G2D	8	-0.0013220232995107795	LUAD16	IA
LGI4_PLA2G2D	96	-0.015074819558147337	LUAD16	IA
LGR5_PLA2G2D	12	0.00634505118471696	LUAD16	IA
LGR5_PLA2G2D	128	0.14288341546441957	LUAD16	IA
LGR5_PLA2G2D	16	0.008920319703425893	LUAD16	IA
LGR5_PLA2G2D	192	0.1558315231158733	LUAD16	IA
LGR5_PLA2G2D	24	0.019905107628749318	LUAD16	IA
LGR5_PLA2G2D	256	0.16699332764457686	LUAD16	IA
LGR5_PLA2G2D	32	0.029267877398805812	LUAD16	IA
LGR5_PLA2G2D	384	0.1428473236852748	LUAD16	IA
LGR5_PLA2G2D	48	0.056012574614694374	LUAD16	IA
LGR5_PLA2G2D	64	0.07942963163399035	LUAD16	IA
LGR5_PLA2G2D	8	0.00197249695360248	LUAD16	IA
LGR5_PLA2G2D	96	0.1137244667749155	LUAD16	IA
LGR6_PLA2G2D	12	0.018891817682378423	LUAD16	IA
LGR6_PLA2G2D	128	0.1932252674470282	LUAD16	IA
LGR6_PLA2G2D	16	0.029386818203616064	LUAD16	IA
LGR6_PLA2G2D	192	0.19639384252140846	LUAD16	IA
LGR6_PLA2G2D	24	0.05356317822116015	LUAD16	IA
LGR6_PLA2G2D	256	0.21173903895319388	LUAD16	IA
LGR6_PLA2G2D	32	0.07720248949059953	LUAD16	IA
LGR6_PLA2G2D	384	0.1683840634797666	LUAD16	IA
LGR6_PLA2G2D	48	0.12314905772798607	LUAD16	IA
LGR6_PLA2G2D	64	0.14996683961251092	LUAD16	IA
LGR6_PLA2G2D	8	0.00886488181647937	LUAD16	IA
LGR6_PLA2G2D	96	0.17959460398199914	LUAD16	IA
LILRA1_PLA2G2D	12	0.002099425034108615	LUAD16	IA
LILRA1_PLA2G2D	128	0.10875059087806788	LUAD16	IA
LILRA1_PLA2G2D	16	0.005272006699962227	LUAD16	IA
LILRA1_PLA2G2D	192	0.15119632329867524	LUAD16	IA
LILRA1_PLA2G2D	24	0.010171006552394234	LUAD16	IA
LILRA1_PLA2G2D	256	0.1619557160380387	LUAD16	IA
LILRA1_PLA2G2D	32	0.019104292118017046	LUAD16	IA
LILRA1_PLA2G2D	384	0.1386740130502796	LUAD16	IA
LILRA1_PLA2G2D	48	0.032974426428427746	LUAD16	IA
LILRA1_PLA2G2D	64	0.04377466904126357	LUAD16	IA
LILRA1_PLA2G2D	8	0.001934081484554059	LUAD16	IA
LILRA1_PLA2G2D	96	0.08076534980154397	LUAD16	IA
LILRA5_PLA2G2D	12	0.007201038324115651	LUAD16	IA
LILRA5_PLA2G2D	128	0.09214788750420297	LUAD16	IA
LILRA5_PLA2G2D	16	0.01046243753290466	LUAD16	IA
LILRA5_PLA2G2D	192	0.1380760085358654	LUAD16	IA
LILRA5_PLA2G2D	24	0.016016120923629033	LUAD16	IA
LILRA5_PLA2G2D	256	0.15577898177785401	LUAD16	IA
LILRA5_PLA2G2D	32	0.025633783551858358	LUAD16	IA
LILRA5_PLA2G2D	384	0.16354519789192246	LUAD16	IA
LILRA5_PLA2G2D	48	0.03904181903636974	LUAD16	IA
LILRA5_PLA2G2D	64	0.0506574168037724	LUAD16	IA
LILRA5_PLA2G2D	8	0.0030404530944249946	LUAD16	IA
LILRA5_PLA2G2D	96	0.07440200181983216	LUAD16	IA
LILRB2_PLA2G2D	12	0.018956653265589558	LUAD16	IA
LILRB2_PLA2G2D	128	0.17196193964954343	LUAD16	IA
LILRB2_PLA2G2D	16	0.0266868500080145	LUAD16	IA
LILRB2_PLA2G2D	192	0.2207237653974474	LUAD16	IA
LILRB2_PLA2G2D	24	0.0415206799027458	LUAD16	IA
LILRB2_PLA2G2D	256	0.22576863265131	LUAD16	IA
LILRB2_PLA2G2D	32	0.058746618172726056	LUAD16	IA
LILRB2_PLA2G2D	384	0.23140935098985332	LUAD16	IA
LILRB2_PLA2G2D	48	0.08614403841403113	LUAD16	IA
LILRB2_PLA2G2D	64	0.10626222828804252	LUAD16	IA
LILRB2_PLA2G2D	8	0.011805307333282142	LUAD16	IA
LILRB2_PLA2G2D	96	0.1486574974758629	LUAD16	IA
LILRB4_PLA2G2D	12	0.046693323416152996	LUAD16	IA
LILRB4_PLA2G2D	128	0.27202980640563085	LUAD16	IA
LILRB4_PLA2G2D	16	0.06517096060856989	LUAD16	IA
LILRB4_PLA2G2D	192	0.3283074455790587	LUAD16	IA
LILRB4_PLA2G2D	24	0.09360060530259078	LUAD16	IA
LILRB4_PLA2G2D	256	0.34426014163195234	LUAD16	IA
LILRB4_PLA2G2D	32	0.12419127494192289	LUAD16	IA
LILRB4_PLA2G2D	384	0.3245397250476485	LUAD16	IA
LILRB4_PLA2G2D	48	0.16697038495669683	LUAD16	IA
LILRB4_PLA2G2D	64	0.1954722329054957	LUAD16	IA
LILRB4_PLA2G2D	8	0.031150113854411018	LUAD16	IA
LILRB4_PLA2G2D	96	0.24919499157121175	LUAD16	IA
LIMD2_PLA2G2D	12	0.10891189385317229	LUAD16	IA
LIMD2_PLA2G2D	128	0.3819668402346753	LUAD16	IA
LIMD2_PLA2G2D	16	0.15463975446368133	LUAD16	IA
LIMD2_PLA2G2D	192	0.40177147174348704	LUAD16	IA
LIMD2_PLA2G2D	24	0.22229229539683118	LUAD16	IA
LIMD2_PLA2G2D	256	0.38601678707898995	LUAD16	IA
LIMD2_PLA2G2D	32	0.26804554479671067	LUAD16	IA
LIMD2_PLA2G2D	384	0.3368158481119121	LUAD16	IA
LIMD2_PLA2G2D	48	0.3245601710862494	LUAD16	IA
LIMD2_PLA2G2D	64	0.3495201562075877	LUAD16	IA
LIMD2_PLA2G2D	8	0.059035447588601415	LUAD16	IA
LIMD2_PLA2G2D	96	0.3821348625478518	LUAD16	IA
LMOD1_PLA2G2D	12	-0.007888144689586003	LUAD16	IA
LMOD1_PLA2G2D	128	0.020295265400924654	LUAD16	IA
LMOD1_PLA2G2D	16	-0.009036684301282485	LUAD16	IA
LMOD1_PLA2G2D	192	0.02024464236816478	LUAD16	IA
LMOD1_PLA2G2D	24	-0.009050777405504666	LUAD16	IA
LMOD1_PLA2G2D	256	0.02863087392882189	LUAD16	IA
LMOD1_PLA2G2D	32	-0.006311564035939163	LUAD16	IA
LMOD1_PLA2G2D	384	0.006035190554310493	LUAD16	IA
LMOD1_PLA2G2D	48	0.0036569562369633134	LUAD16	IA
LMOD1_PLA2G2D	64	0.013919114782896133	LUAD16	IA
LMOD1_PLA2G2D	8	-0.00587807789835949	LUAD16	IA
LMOD1_PLA2G2D	96	0.02173704025665179	LUAD16	IA
LPO_PLA2G2D	12	0.0011187844313282434	LUAD16	IA
LPO_PLA2G2D	128	0.07596268617807078	LUAD16	IA
LPO_PLA2G2D	16	0.0024029962019058416	LUAD16	IA
LPO_PLA2G2D	192	0.0945514493524755	LUAD16	IA
LPO_PLA2G2D	24	0.002781743955789403	LUAD16	IA
LPO_PLA2G2D	256	0.13588947416557284	LUAD16	IA
LPO_PLA2G2D	32	0.00550212755879416	LUAD16	IA
LPO_PLA2G2D	384	0.11395201616403555	LUAD16	IA
LPO_PLA2G2D	48	0.015623836706932178	LUAD16	IA
LPO_PLA2G2D	64	0.029685044381983088	LUAD16	IA
LPO_PLA2G2D	8	5.46305592746751e-4	LUAD16	IA
LPO_PLA2G2D	96	0.0482671462850491	LUAD16	IA
LRRC70_PLA2G2D	12	-3.528184610837506e-6	LUAD16	IA
LRRC70_PLA2G2D	128	0.02990894996153288	LUAD16	IA
LRRC70_PLA2G2D	16	-5.40966163046067e-4	LUAD16	IA
LRRC70_PLA2G2D	192	0.029723464891214694	LUAD16	IA
LRRC70_PLA2G2D	24	0.0012643353420462573	LUAD16	IA
LRRC70_PLA2G2D	256	0.028570487860913915	LUAD16	IA
LRRC70_PLA2G2D	32	0.0033500479664911238	LUAD16	IA
LRRC70_PLA2G2D	384	0.05646102416389995	LUAD16	IA
LRRC70_PLA2G2D	48	0.002994566251271642	LUAD16	IA
LRRC70_PLA2G2D	64	0.007046596599316127	LUAD16	IA
LRRC70_PLA2G2D	8	-0.001260250828901985	LUAD16	IA
LRRC70_PLA2G2D	96	0.012437535237345428	LUAD16	IA
LTBP2_PLA2G2D	12	0.004815315757894908	LUAD16	IA
LTBP2_PLA2G2D	128	0.055831396376635783	LUAD16	IA
LTBP2_PLA2G2D	16	0.008028096805595075	LUAD16	IA
LTBP2_PLA2G2D	192	0.08397726606476566	LUAD16	IA
LTBP2_PLA2G2D	24	0.015056583470026775	LUAD16	IA
LTBP2_PLA2G2D	256	0.07381985886712193	LUAD16	IA
LTBP2_PLA2G2D	32	0.0217037168608902	LUAD16	IA
LTBP2_PLA2G2D	384	0.09264145805554493	LUAD16	IA
LTBP2_PLA2G2D	48	0.03128361055708714	LUAD16	IA
LTBP2_PLA2G2D	64	0.03883774829448155	LUAD16	IA
LTBP2_PLA2G2D	8	0.0013440033514875208	LUAD16	IA
LTBP2_PLA2G2D	96	0.050751788121178	LUAD16	IA
LYVE1_PLA2G2D	12	0.007033261986353309	LUAD16	IA
LYVE1_PLA2G2D	128	0.12097200819630798	LUAD16	IA
LYVE1_PLA2G2D	16	0.013045692394243646	LUAD16	IA
LYVE1_PLA2G2D	192	0.10402375166031606	LUAD16	IA
LYVE1_PLA2G2D	24	0.027213803792168718	LUAD16	IA
LYVE1_PLA2G2D	256	0.117843043623633	LUAD16	IA
LYVE1_PLA2G2D	32	0.039826320392557624	LUAD16	IA
LYVE1_PLA2G2D	384	0.08350191950945168	LUAD16	IA
LYVE1_PLA2G2D	48	0.07137593781467608	LUAD16	IA
LYVE1_PLA2G2D	64	0.09074748892756819	LUAD16	IA
LYVE1_PLA2G2D	8	0.0020433739623680045	LUAD16	IA
LYVE1_PLA2G2D	96	0.10993272790732449	LUAD16	IA
MALL_PLA2G2D	12	-0.027582825918326094	LUAD16	IA
MALL_PLA2G2D	128	-0.07097771017740205	LUAD16	IA
MALL_PLA2G2D	16	-0.039190375848177174	LUAD16	IA
MALL_PLA2G2D	192	-0.0427415561698523	LUAD16	IA
MALL_PLA2G2D	24	-0.055237341275170035	LUAD16	IA
MALL_PLA2G2D	256	-0.05404564031233189	LUAD16	IA
MALL_PLA2G2D	32	-0.0705372924958881	LUAD16	IA
MALL_PLA2G2D	384	-0.009910550478913399	LUAD16	IA
MALL_PLA2G2D	48	-0.08888004567263277	LUAD16	IA
MALL_PLA2G2D	64	-0.09100272062693056	LUAD16	IA
MALL_PLA2G2D	8	-0.016292934412953566	LUAD16	IA
MALL_PLA2G2D	96	-0.081981558130403	LUAD16	IA
MARCO_PLA2G2D	12	0.016423815963368525	LUAD16	IA
MARCO_PLA2G2D	128	0.0486054396748942	LUAD16	IA
MARCO_PLA2G2D	16	0.01904925472032363	LUAD16	IA
MARCO_PLA2G2D	192	0.06501507693742045	LUAD16	IA
MARCO_PLA2G2D	24	0.027735089551553165	LUAD16	IA
MARCO_PLA2G2D	256	0.06289546212610636	LUAD16	IA
MARCO_PLA2G2D	32	0.036245155745134955	LUAD16	IA
MARCO_PLA2G2D	384	0.08282706690978207	LUAD16	IA
MARCO_PLA2G2D	48	0.04315495632090423	LUAD16	IA
MARCO_PLA2G2D	64	0.045440777739401264	LUAD16	IA
MARCO_PLA2G2D	8	0.011192805802082	LUAD16	IA
MARCO_PLA2G2D	96	0.0513755317750284	LUAD16	IA
MEDAG_PLA2G2D	12	-0.0012822529406809951	LUAD16	IA
MEDAG_PLA2G2D	128	0.01084720058301114	LUAD16	IA
MEDAG_PLA2G2D	16	-7.172245576104544e-4	LUAD16	IA
MEDAG_PLA2G2D	192	0.033877590063193526	LUAD16	IA
MEDAG_PLA2G2D	24	-0.0028089237542761078	LUAD16	IA
MEDAG_PLA2G2D	256	0.03156624881209098	LUAD16	IA
MEDAG_PLA2G2D	32	-0.0017939806047000142	LUAD16	IA
MEDAG_PLA2G2D	384	0.05127341872770296	LUAD16	IA
MEDAG_PLA2G2D	48	-0.0021442843571366633	LUAD16	IA
MEDAG_PLA2G2D	64	0.001841527456623963	LUAD16	IA
MEDAG_PLA2G2D	8	-9.74436131886022e-4	LUAD16	IA
MEDAG_PLA2G2D	96	0.006300205847792607	LUAD16	IA
MET_PLA2G2D	12	-0.022974326933189133	LUAD16	IA
MET_PLA2G2D	128	-0.03132174543956641	LUAD16	IA
MET_PLA2G2D	16	-0.032599717126662105	LUAD16	IA
MET_PLA2G2D	192	-0.004426263654786933	LUAD16	IA
MET_PLA2G2D	24	-0.045045598573247296	LUAD16	IA
MET_PLA2G2D	256	0.0038241295018632063	LUAD16	IA
MET_PLA2G2D	32	-0.053736591876133034	LUAD16	IA
MET_PLA2G2D	384	0.034889529735629476	LUAD16	IA
MET_PLA2G2D	48	-0.06248614895317929	LUAD16	IA
MET_PLA2G2D	64	-0.06097402329776711	LUAD16	IA
MET_PLA2G2D	8	-0.013613927089346932	LUAD16	IA
MET_PLA2G2D	96	-0.04661268797389143	LUAD16	IA
MKI67_PLA2G2D	12	0.005688657398312663	LUAD16	IA
MKI67_PLA2G2D	128	0.10276229558794668	LUAD16	IA
MKI67_PLA2G2D	16	0.010014665653533551	LUAD16	IA
MKI67_PLA2G2D	192	0.12715695078143216	LUAD16	IA
MKI67_PLA2G2D	24	0.017300517852000433	LUAD16	IA
MKI67_PLA2G2D	256	0.15736546676717322	LUAD16	IA
MKI67_PLA2G2D	32	0.028095428269473373	LUAD16	IA
MKI67_PLA2G2D	384	0.13160381650744984	LUAD16	IA
MKI67_PLA2G2D	48	0.04537532643426871	LUAD16	IA
MKI67_PLA2G2D	64	0.0577438818032277	LUAD16	IA
MKI67_PLA2G2D	8	0.003937789400963682	LUAD16	IA
MKI67_PLA2G2D	96	0.09333666290411792	LUAD16	IA
MLLT11_PLA2G2D	12	0.004572272016952543	LUAD16	IA
MLLT11_PLA2G2D	128	0.08133959007344385	LUAD16	IA
MLLT11_PLA2G2D	16	0.007594144657014613	LUAD16	IA
MLLT11_PLA2G2D	192	0.10930390836445264	LUAD16	IA
MLLT11_PLA2G2D	24	0.01800871681935378	LUAD16	IA
MLLT11_PLA2G2D	256	0.103423190269222	LUAD16	IA
MLLT11_PLA2G2D	32	0.027258959672488144	LUAD16	IA
MLLT11_PLA2G2D	384	0.09502131194571445	LUAD16	IA
MLLT11_PLA2G2D	48	0.041977996506446576	LUAD16	IA
MLLT11_PLA2G2D	64	0.049710339396276164	LUAD16	IA
MLLT11_PLA2G2D	8	0.0020560271038010873	LUAD16	IA
MLLT11_PLA2G2D	96	0.0647519962267329	LUAD16	IA
MMP11_PLA2G2D	12	-0.021403884509937268	LUAD16	IA
MMP11_PLA2G2D	128	-0.03428882917484951	LUAD16	IA
MMP11_PLA2G2D	16	-0.02961547995765028	LUAD16	IA
MMP11_PLA2G2D	192	-0.0026288669173232908	LUAD16	IA
MMP11_PLA2G2D	24	-0.04150547929718069	LUAD16	IA
MMP11_PLA2G2D	256	-0.0015019466659872555	LUAD16	IA
MMP11_PLA2G2D	32	-0.04978544187154085	LUAD16	IA
MMP11_PLA2G2D	384	0.02768506702482182	LUAD16	IA
MMP11_PLA2G2D	48	-0.058386336164452636	LUAD16	IA
MMP11_PLA2G2D	64	-0.05902364640257123	LUAD16	IA
MMP11_PLA2G2D	8	-0.013317192123174065	LUAD16	IA
MMP11_PLA2G2D	96	-0.0451909169968421	LUAD16	IA
MMP7_PLA2G2D	12	-0.03568362344608155	LUAD16	IA
MMP7_PLA2G2D	128	-0.027762593469276023	LUAD16	IA
MMP7_PLA2G2D	16	-0.0473087851549423	LUAD16	IA
MMP7_PLA2G2D	192	0.03481211189450774	LUAD16	IA
MMP7_PLA2G2D	24	-0.06308118096700925	LUAD16	IA
MMP7_PLA2G2D	256	0.06592836858188783	LUAD16	IA
MMP7_PLA2G2D	32	-0.07578641777548503	LUAD16	IA
MMP7_PLA2G2D	384	0.11028851020031971	LUAD16	IA
MMP7_PLA2G2D	48	-0.08962847012391147	LUAD16	IA
MMP7_PLA2G2D	64	-0.08821576165222077	LUAD16	IA
MMP7_PLA2G2D	8	-0.02278968535050228	LUAD16	IA
MMP7_PLA2G2D	96	-0.05794545831450302	LUAD16	IA
MMP9_PLA2G2D	12	0.13365190061999238	LUAD16	IA
MMP9_PLA2G2D	128	0.3361133646443717	LUAD16	IA
MMP9_PLA2G2D	16	0.16878777699118253	LUAD16	IA
MMP9_PLA2G2D	192	0.32392385245013333	LUAD16	IA
MMP9_PLA2G2D	24	0.2251808621667756	LUAD16	IA
MMP9_PLA2G2D	256	0.32303075410110765	LUAD16	IA
MMP9_PLA2G2D	32	0.2738110609761562	LUAD16	IA
MMP9_PLA2G2D	384	0.2930749321582814	LUAD16	IA
MMP9_PLA2G2D	48	0.3261281400105989	LUAD16	IA
MMP9_PLA2G2D	64	0.3381780051997926	LUAD16	IA
MMP9_PLA2G2D	8	0.10212606244398484	LUAD16	IA
MMP9_PLA2G2D	96	0.34667519326779306	LUAD16	IA
MMRN1_PLA2G2D	12	0.004568191597188742	LUAD16	IA
MMRN1_PLA2G2D	128	0.09051673519425779	LUAD16	IA
MMRN1_PLA2G2D	16	0.010471691861202512	LUAD16	IA
MMRN1_PLA2G2D	192	0.0804842140345366	LUAD16	IA
MMRN1_PLA2G2D	24	0.023789118194455162	LUAD16	IA
MMRN1_PLA2G2D	256	0.08205345648670145	LUAD16	IA
MMRN1_PLA2G2D	32	0.03696988787703477	LUAD16	IA
MMRN1_PLA2G2D	384	0.051868948562717704	LUAD16	IA
MMRN1_PLA2G2D	48	0.06336339958929062	LUAD16	IA
MMRN1_PLA2G2D	64	0.07577608588733588	LUAD16	IA
MMRN1_PLA2G2D	8	4.3799880790042857e-4	LUAD16	IA
MMRN1_PLA2G2D	96	0.0874820672625988	LUAD16	IA
MPEG1_PLA2G2D	12	0.08256002277894314	LUAD16	IA
MPEG1_PLA2G2D	128	0.3116355129668373	LUAD16	IA
MPEG1_PLA2G2D	16	0.10683413952889417	LUAD16	IA
MPEG1_PLA2G2D	192	0.3481293795520654	LUAD16	IA
MPEG1_PLA2G2D	24	0.14607789657269032	LUAD16	IA
MPEG1_PLA2G2D	256	0.33888143753181715	LUAD16	IA
MPEG1_PLA2G2D	32	0.18075106527488394	LUAD16	IA
MPEG1_PLA2G2D	384	0.3131999529565759	LUAD16	IA
MPEG1_PLA2G2D	48	0.22669798149807163	LUAD16	IA
MPEG1_PLA2G2D	64	0.256176246685617	LUAD16	IA
MPEG1_PLA2G2D	8	0.05726595936233786	LUAD16	IA
MPEG1_PLA2G2D	96	0.2988904762192456	LUAD16	IA
MS4A4A_PLA2G2D	12	0.06330383718650387	LUAD16	IA
MS4A4A_PLA2G2D	128	0.22238828193467566	LUAD16	IA
MS4A4A_PLA2G2D	16	0.07867253570636354	LUAD16	IA
MS4A4A_PLA2G2D	192	0.27091682184415367	LUAD16	IA
MS4A4A_PLA2G2D	24	0.10207332573105501	LUAD16	IA
MS4A4A_PLA2G2D	256	0.2642830592029116	LUAD16	IA
MS4A4A_PLA2G2D	32	0.12367267280794633	LUAD16	IA
MS4A4A_PLA2G2D	384	0.2758237599141642	LUAD16	IA
MS4A4A_PLA2G2D	48	0.1548989351787705	LUAD16	IA
MS4A4A_PLA2G2D	64	0.17658712829003026	LUAD16	IA
MS4A4A_PLA2G2D	8	0.048284820826448215	LUAD16	IA
MS4A4A_PLA2G2D	96	0.2073849846400681	LUAD16	IA
MSR1_PLA2G2D	12	0.03686916060140409	LUAD16	IA
MSR1_PLA2G2D	128	0.07525362704675237	LUAD16	IA
MSR1_PLA2G2D	16	0.0425625110771895	LUAD16	IA
MSR1_PLA2G2D	192	0.10154542813407057	LUAD16	IA
MSR1_PLA2G2D	24	0.04787404490541414	LUAD16	IA
MSR1_PLA2G2D	256	0.09396478915439305	LUAD16	IA
MSR1_PLA2G2D	32	0.054194631691173265	LUAD16	IA
MSR1_PLA2G2D	384	0.13337906312717895	LUAD16	IA
MSR1_PLA2G2D	48	0.05853657585320276	LUAD16	IA
MSR1_PLA2G2D	64	0.06455021987494526	LUAD16	IA
MSR1_PLA2G2D	8	0.02902220186232281	LUAD16	IA
MSR1_PLA2G2D	96	0.07069118210169639	LUAD16	IA
MUC5AC_PLA2G2D	12	0.009935097309100914	LUAD16	IA
MUC5AC_PLA2G2D	128	0.17964386090067005	LUAD16	IA
MUC5AC_PLA2G2D	16	0.018495790329161904	LUAD16	IA
MUC5AC_PLA2G2D	192	0.2033700724898255	LUAD16	IA
MUC5AC_PLA2G2D	24	0.03690582205598778	LUAD16	IA
MUC5AC_PLA2G2D	256	0.21048180333592767	LUAD16	IA
MUC5AC_PLA2G2D	32	0.055572560178271196	LUAD16	IA
MUC5AC_PLA2G2D	384	0.19208568089440115	LUAD16	IA
MUC5AC_PLA2G2D	48	0.09127294676386363	LUAD16	IA
MUC5AC_PLA2G2D	64	0.12016246898192166	LUAD16	IA
MUC5AC_PLA2G2D	8	0.0043583043099704	LUAD16	IA
MUC5AC_PLA2G2D	96	0.1599289178942604	LUAD16	IA
MUC5B_PLA2G2D	12	-0.0023098716030639788	LUAD16	IA
MUC5B_PLA2G2D	128	0.1159489060096708	LUAD16	IA
MUC5B_PLA2G2D	16	0.0010590053146896541	LUAD16	IA
MUC5B_PLA2G2D	192	0.12577931031857528	LUAD16	IA
MUC5B_PLA2G2D	24	0.01155590358316032	LUAD16	IA
MUC5B_PLA2G2D	256	0.12716940675794947	LUAD16	IA
MUC5B_PLA2G2D	32	0.02245596590297691	LUAD16	IA
MUC5B_PLA2G2D	384	0.09276242803039739	LUAD16	IA
MUC5B_PLA2G2D	48	0.047594095208776235	LUAD16	IA
MUC5B_PLA2G2D	64	0.06611295516147227	LUAD16	IA
MUC5B_PLA2G2D	8	-0.00391369190980587	LUAD16	IA
MUC5B_PLA2G2D	96	0.09844889477785791	LUAD16	IA
MYOM2_PLA2G2D	12	0.0035886754713132423	LUAD16	IA
MYOM2_PLA2G2D	128	0.10343492597646226	LUAD16	IA
MYOM2_PLA2G2D	16	0.008275848141875522	LUAD16	IA
MYOM2_PLA2G2D	192	0.13254022626153752	LUAD16	IA
MYOM2_PLA2G2D	24	0.01390651375458822	LUAD16	IA
MYOM2_PLA2G2D	256	0.15672806387761953	LUAD16	IA
MYOM2_PLA2G2D	32	0.025354659026202733	LUAD16	IA
MYOM2_PLA2G2D	384	0.1114024188043629	LUAD16	IA
MYOM2_PLA2G2D	48	0.04377693434663055	LUAD16	IA
MYOM2_PLA2G2D	64	0.06085003916504887	LUAD16	IA
MYOM2_PLA2G2D	8	0.0012277265804077765	LUAD16	IA
MYOM2_PLA2G2D	96	0.08733697423194188	LUAD16	IA
MZB1_PLA2G2D	12	0.035501001195128744	LUAD16	IA
MZB1_PLA2G2D	128	0.2674031375959841	LUAD16	IA
MZB1_PLA2G2D	16	0.05164866409897083	LUAD16	IA
MZB1_PLA2G2D	192	0.2918072086067513	LUAD16	IA
MZB1_PLA2G2D	24	0.08106659620983657	LUAD16	IA
MZB1_PLA2G2D	256	0.29950306112523567	LUAD16	IA
MZB1_PLA2G2D	32	0.1086176444551886	LUAD16	IA
MZB1_PLA2G2D	384	0.2840836278811182	LUAD16	IA
MZB1_PLA2G2D	48	0.15752864814624123	LUAD16	IA
MZB1_PLA2G2D	64	0.19735141063522926	LUAD16	IA
MZB1_PLA2G2D	8	0.020738592595951177	LUAD16	IA
MZB1_PLA2G2D	96	0.2466809439991481	LUAD16	IA
NAPSA_PLA2G2D	12	-0.04423870859338094	LUAD16	IA
NAPSA_PLA2G2D	128	-0.07211526934191885	LUAD16	IA
NAPSA_PLA2G2D	16	-0.05556963795158848	LUAD16	IA
NAPSA_PLA2G2D	192	-0.04541818280209429	LUAD16	IA
NAPSA_PLA2G2D	24	-0.06827344587617667	LUAD16	IA
NAPSA_PLA2G2D	256	-0.04150255912230146	LUAD16	IA
NAPSA_PLA2G2D	32	-0.07853799014923254	LUAD16	IA
NAPSA_PLA2G2D	384	-0.00528774724698744	LUAD16	IA
NAPSA_PLA2G2D	48	-0.08867448348233199	LUAD16	IA
NAPSA_PLA2G2D	64	-0.09125557806777104	LUAD16	IA
NAPSA_PLA2G2D	8	-0.031012845596926034	LUAD16	IA
NAPSA_PLA2G2D	96	-0.0836431554636928	LUAD16	IA
NCAM1_PLA2G2D	12	0.006238863531746195	LUAD16	IA
NCAM1_PLA2G2D	128	0.15041728488651396	LUAD16	IA
NCAM1_PLA2G2D	16	0.011663841185425825	LUAD16	IA
NCAM1_PLA2G2D	192	0.18879283843674302	LUAD16	IA
NCAM1_PLA2G2D	24	0.024206729733077307	LUAD16	IA
NCAM1_PLA2G2D	256	0.19521647624627111	LUAD16	IA
NCAM1_PLA2G2D	32	0.03424996714946535	LUAD16	IA
NCAM1_PLA2G2D	384	0.19426579227374852	LUAD16	IA
NCAM1_PLA2G2D	48	0.06708132580409103	LUAD16	IA
NCAM1_PLA2G2D	64	0.08731908747043031	LUAD16	IA
NCAM1_PLA2G2D	8	0.0029393895936791156	LUAD16	IA
NCAM1_PLA2G2D	96	0.13352425339811408	LUAD16	IA
NDRG2_PLA2G2D	12	0.007334820198809791	LUAD16	IA
NDRG2_PLA2G2D	128	0.13224032081768755	LUAD16	IA
NDRG2_PLA2G2D	16	0.010520528262059615	LUAD16	IA
NDRG2_PLA2G2D	192	0.16344318807308306	LUAD16	IA
NDRG2_PLA2G2D	24	0.025967280438586388	LUAD16	IA
NDRG2_PLA2G2D	256	0.17071498141255323	LUAD16	IA
NDRG2_PLA2G2D	32	0.03583356974847972	LUAD16	IA
NDRG2_PLA2G2D	384	0.16609059659284575	LUAD16	IA
NDRG2_PLA2G2D	48	0.06562492928084455	LUAD16	IA
NDRG2_PLA2G2D	64	0.08060639618446595	LUAD16	IA
NDRG2_PLA2G2D	8	0.0025255192862379556	LUAD16	IA
NDRG2_PLA2G2D	96	0.11392584193269574	LUAD16	IA
NECTIN2_PLA2G2D	12	-0.013705423010618245	LUAD16	IA
NECTIN2_PLA2G2D	128	-0.012011407615668858	LUAD16	IA
NECTIN2_PLA2G2D	16	-0.021576445161612216	LUAD16	IA
NECTIN2_PLA2G2D	192	0.012420934141511668	LUAD16	IA
NECTIN2_PLA2G2D	24	-0.031671863861094246	LUAD16	IA
NECTIN2_PLA2G2D	256	0.01026388662438559	LUAD16	IA
NECTIN2_PLA2G2D	32	-0.03855077932871502	LUAD16	IA
NECTIN2_PLA2G2D	384	0.03950877659096317	LUAD16	IA
NECTIN2_PLA2G2D	48	-0.04363659781761357	LUAD16	IA
NECTIN2_PLA2G2D	64	-0.03681630532901206	LUAD16	IA
NECTIN2_PLA2G2D	8	-0.008199441195094713	LUAD16	IA
NECTIN2_PLA2G2D	96	-0.023289850776265955	LUAD16	IA
NFKB1_PLA2G2D	12	0.030774547305166572	LUAD16	IA
NFKB1_PLA2G2D	128	0.1623681862578437	LUAD16	IA
NFKB1_PLA2G2D	16	0.04600680365329689	LUAD16	IA
NFKB1_PLA2G2D	192	0.17355528744433707	LUAD16	IA
NFKB1_PLA2G2D	24	0.07615024090840423	LUAD16	IA
NFKB1_PLA2G2D	256	0.16790217655591827	LUAD16	IA
NFKB1_PLA2G2D	32	0.09811430712959354	LUAD16	IA
NFKB1_PLA2G2D	384	0.16556489123328658	LUAD16	IA
NFKB1_PLA2G2D	48	0.12539052974579687	LUAD16	IA
NFKB1_PLA2G2D	64	0.1409201559674026	LUAD16	IA
NFKB1_PLA2G2D	8	0.016565254465443015	LUAD16	IA
NFKB1_PLA2G2D	96	0.15462401157868821	LUAD16	IA
NKX2-1_PLA2G2D	12	-0.0385311205999232	LUAD16	IA
NKX2-1_PLA2G2D	128	-0.11202088625725747	LUAD16	IA
NKX2-1_PLA2G2D	16	-0.05362291484193771	LUAD16	IA
NKX2-1_PLA2G2D	192	-0.07562481087190132	LUAD16	IA
NKX2-1_PLA2G2D	24	-0.07605547413460398	LUAD16	IA
NKX2-1_PLA2G2D	256	-0.0684372606060607	LUAD16	IA
NKX2-1_PLA2G2D	32	-0.09621620083253583	LUAD16	IA
NKX2-1_PLA2G2D	384	-0.024728987470389686	LUAD16	IA
NKX2-1_PLA2G2D	48	-0.12202972994654043	LUAD16	IA
NKX2-1_PLA2G2D	64	-0.1314685509318173	LUAD16	IA
NKX2-1_PLA2G2D	8	-0.022792342241682678	LUAD16	IA
NKX2-1_PLA2G2D	96	-0.12441345599641367	LUAD16	IA
NTN4_PLA2G2D	12	-0.019198909485541572	LUAD16	IA
NTN4_PLA2G2D	128	-0.05955020283452915	LUAD16	IA
NTN4_PLA2G2D	16	-0.02875165886549194	LUAD16	IA
NTN4_PLA2G2D	192	-0.03938575772798318	LUAD16	IA
NTN4_PLA2G2D	24	-0.04314059398734968	LUAD16	IA
NTN4_PLA2G2D	256	-0.03282600384842181	LUAD16	IA
NTN4_PLA2G2D	32	-0.055860388707646716	LUAD16	IA
NTN4_PLA2G2D	384	-0.009791694101547706	LUAD16	IA
NTN4_PLA2G2D	48	-0.07270816274201675	LUAD16	IA
NTN4_PLA2G2D	64	-0.07574401424852749	LUAD16	IA
NTN4_PLA2G2D	8	-0.010860581862508049	LUAD16	IA
NTN4_PLA2G2D	96	-0.06927285197579555	LUAD16	IA
NTRK2_PLA2G2D	12	-1.243372243489677e-4	LUAD16	IA
NTRK2_PLA2G2D	128	0.008481028485856225	LUAD16	IA
NTRK2_PLA2G2D	16	0.0012998310677590867	LUAD16	IA
NTRK2_PLA2G2D	192	-0.010570737430452478	LUAD16	IA
NTRK2_PLA2G2D	24	0.0019601745952362894	LUAD16	IA
NTRK2_PLA2G2D	256	-0.011689316356250179	LUAD16	IA
NTRK2_PLA2G2D	32	0.005598411832493534	LUAD16	IA
NTRK2_PLA2G2D	384	-0.019322031356597852	LUAD16	IA
NTRK2_PLA2G2D	48	0.009983802502940432	LUAD16	IA
NTRK2_PLA2G2D	64	0.00971689982204608	LUAD16	IA
NTRK2_PLA2G2D	8	6.142175861175777e-4	LUAD16	IA
NTRK2_PLA2G2D	96	0.005065698846800472	LUAD16	IA
NTS_PLA2G2D	12	0.01710304420470561	LUAD16	IA
NTS_PLA2G2D	128	0.21586144019338802	LUAD16	IA
NTS_PLA2G2D	16	0.027746453430801066	LUAD16	IA
NTS_PLA2G2D	192	0.22931981542836843	LUAD16	IA
NTS_PLA2G2D	24	0.051891349540114186	LUAD16	IA
NTS_PLA2G2D	256	0.21820714737727553	LUAD16	IA
NTS_PLA2G2D	32	0.07756968613320893	LUAD16	IA
NTS_PLA2G2D	384	0.19231420779310143	LUAD16	IA
NTS_PLA2G2D	48	0.12458388076114159	LUAD16	IA
NTS_PLA2G2D	64	0.1608664395583433	LUAD16	IA
NTS_PLA2G2D	8	0.0077630168872933935	LUAD16	IA
NTS_PLA2G2D	96	0.19469852442036195	LUAD16	IA
OAS2_PLA2G2D	12	0.03630327267738703	LUAD16	IA
OAS2_PLA2G2D	128	0.1810464119815548	LUAD16	IA
OAS2_PLA2G2D	16	0.05422321991831386	LUAD16	IA
OAS2_PLA2G2D	192	0.19535518096794094	LUAD16	IA
OAS2_PLA2G2D	24	0.08649416129199254	LUAD16	IA
OAS2_PLA2G2D	256	0.18633283551097504	LUAD16	IA
OAS2_PLA2G2D	32	0.1103397711264156	LUAD16	IA
OAS2_PLA2G2D	384	0.18339517634614602	LUAD16	IA
OAS2_PLA2G2D	48	0.1402013593946995	LUAD16	IA
OAS2_PLA2G2D	64	0.15514623242953743	LUAD16	IA
OAS2_PLA2G2D	8	0.01866938032796656	LUAD16	IA
OAS2_PLA2G2D	96	0.1747429628431003	LUAD16	IA
ODAM_PLA2G2D	12	0.002706529153594434	LUAD16	IA
ODAM_PLA2G2D	128	0.08289879329522871	LUAD16	IA
ODAM_PLA2G2D	16	0.004172982560589826	LUAD16	IA
ODAM_PLA2G2D	192	0.09874418604002462	LUAD16	IA
ODAM_PLA2G2D	24	0.009602068343700202	LUAD16	IA
ODAM_PLA2G2D	256	0.1251395431098656	LUAD16	IA
ODAM_PLA2G2D	32	0.018630464112213318	LUAD16	IA
ODAM_PLA2G2D	384	0.09470792447535159	LUAD16	IA
ODAM_PLA2G2D	48	0.03653620408590039	LUAD16	IA
ODAM_PLA2G2D	64	0.04373312641171051	LUAD16	IA
ODAM_PLA2G2D	8	0.0013682403677937474	LUAD16	IA
ODAM_PLA2G2D	96	0.0728395925001394	LUAD16	IA
OLR1_PLA2G2D	12	0.0012250879405120412	LUAD16	IA
OLR1_PLA2G2D	128	-0.059506376258283075	LUAD16	IA
OLR1_PLA2G2D	16	-0.002128813365963519	LUAD16	IA
OLR1_PLA2G2D	192	-0.016758218628071413	LUAD16	IA
OLR1_PLA2G2D	24	-0.011300794946076751	LUAD16	IA
OLR1_PLA2G2D	256	-0.018575308732096205	LUAD16	IA
OLR1_PLA2G2D	32	-0.021254210856449816	LUAD16	IA
OLR1_PLA2G2D	384	0.03431603865016097	LUAD16	IA
OLR1_PLA2G2D	48	-0.04607569749560174	LUAD16	IA
OLR1_PLA2G2D	64	-0.060143269503931396	LUAD16	IA
OLR1_PLA2G2D	8	0.0020947167985031	LUAD16	IA
OLR1_PLA2G2D	96	-0.06570911027983653	LUAD16	IA
PAMR1_PLA2G2D	12	-0.003938469577346895	LUAD16	IA
PAMR1_PLA2G2D	128	0.07598668414736162	LUAD16	IA
PAMR1_PLA2G2D	16	-0.005267971062545767	LUAD16	IA
PAMR1_PLA2G2D	192	0.12860926625628785	LUAD16	IA
PAMR1_PLA2G2D	24	-0.005137680602886638	LUAD16	IA
PAMR1_PLA2G2D	256	0.13529144130308493	LUAD16	IA
PAMR1_PLA2G2D	32	-4.1905060108416657e-4	LUAD16	IA
PAMR1_PLA2G2D	384	0.1305704014094498	LUAD16	IA
PAMR1_PLA2G2D	48	0.010816885281390447	LUAD16	IA
PAMR1_PLA2G2D	64	0.027993336437390947	LUAD16	IA
PAMR1_PLA2G2D	8	-0.0018615190824664357	LUAD16	IA
PAMR1_PLA2G2D	96	0.056560218469993456	LUAD16	IA
PCOLCE2_PLA2G2D	12	6.983775787277056e-4	LUAD16	IA
PCOLCE2_PLA2G2D	128	-0.07392196710422437	LUAD16	IA
PCOLCE2_PLA2G2D	16	-0.0014139777187541721	LUAD16	IA
PCOLCE2_PLA2G2D	192	-0.07054176858320123	LUAD16	IA
PCOLCE2_PLA2G2D	24	-0.00730383295901544	LUAD16	IA
PCOLCE2_PLA2G2D	256	-0.06745914141827056	LUAD16	IA
PCOLCE2_PLA2G2D	32	-0.013919919116844455	LUAD16	IA
PCOLCE2_PLA2G2D	384	-0.040519760890615576	LUAD16	IA
PCOLCE2_PLA2G2D	48	-0.03437239990019645	LUAD16	IA
PCOLCE2_PLA2G2D	64	-0.05082681177633713	LUAD16	IA
PCOLCE2_PLA2G2D	8	5.053514493790852e-4	LUAD16	IA
PCOLCE2_PLA2G2D	96	-0.06820409999494506	LUAD16	IA
PDCD1_PLA2G2D	12	0.03354263271641101	LUAD16	IA
PDCD1_PLA2G2D	128	0.30998800142398586	LUAD16	IA
PDCD1_PLA2G2D	16	0.05446222752571685	LUAD16	IA
PDCD1_PLA2G2D	192	0.31736514444019015	LUAD16	IA
PDCD1_PLA2G2D	24	0.09768897600908606	LUAD16	IA
PDCD1_PLA2G2D	256	0.30502462061883245	LUAD16	IA
PDCD1_PLA2G2D	32	0.13950765336935933	LUAD16	IA
PDCD1_PLA2G2D	384	0.2555724432803702	LUAD16	IA
PDCD1_PLA2G2D	48	0.21451670030387648	LUAD16	IA
PDCD1_PLA2G2D	64	0.2522011869645617	LUAD16	IA
PDCD1_PLA2G2D	8	0.015315035663214405	LUAD16	IA
PDCD1_PLA2G2D	96	0.2962328340309019	LUAD16	IA
PDGFRA_PLA2G2D	12	0.003601423217835484	LUAD16	IA
PDGFRA_PLA2G2D	128	0.094490560090012	LUAD16	IA
PDGFRA_PLA2G2D	16	0.007210874665390245	LUAD16	IA
PDGFRA_PLA2G2D	192	0.12912390223341735	LUAD16	IA
PDGFRA_PLA2G2D	24	0.013487210765111125	LUAD16	IA
PDGFRA_PLA2G2D	256	0.14121838518318652	LUAD16	IA
PDGFRA_PLA2G2D	32	0.017836964166889235	LUAD16	IA
PDGFRA_PLA2G2D	384	0.154022885020276	LUAD16	IA
PDGFRA_PLA2G2D	48	0.03388423422415019	LUAD16	IA
PDGFRA_PLA2G2D	64	0.052441414793322275	LUAD16	IA
PDGFRA_PLA2G2D	8	0.0019896853173342207	LUAD16	IA
PDGFRA_PLA2G2D	96	0.08135167239199828	LUAD16	IA
PDPN_PLA2G2D	12	0.022798985347136827	LUAD16	IA
PDPN_PLA2G2D	128	0.22784100506963817	LUAD16	IA
PDPN_PLA2G2D	16	0.036213473392883305	LUAD16	IA
PDPN_PLA2G2D	192	0.26821760105919384	LUAD16	IA
PDPN_PLA2G2D	24	0.0624209552500154	LUAD16	IA
PDPN_PLA2G2D	256	0.2712822206146469	LUAD16	IA
PDPN_PLA2G2D	32	0.09112437105603867	LUAD16	IA
PDPN_PLA2G2D	384	0.2616378850866616	LUAD16	IA
PDPN_PLA2G2D	48	0.13897067476287994	LUAD16	IA
PDPN_PLA2G2D	64	0.1736320127688167	LUAD16	IA
PDPN_PLA2G2D	8	0.012041430416335814	LUAD16	IA
PDPN_PLA2G2D	96	0.2114770583375808	LUAD16	IA
PECAM1_PLA2G2D	12	0.032202836945423606	LUAD16	IA
PECAM1_PLA2G2D	128	0.1260205691409865	LUAD16	IA
PECAM1_PLA2G2D	16	0.04488752017376076	LUAD16	IA
PECAM1_PLA2G2D	192	0.13967594377121487	LUAD16	IA
PECAM1_PLA2G2D	24	0.06895864649270292	LUAD16	IA
PECAM1_PLA2G2D	256	0.12653716033501344	LUAD16	IA
PECAM1_PLA2G2D	32	0.08367452522119365	LUAD16	IA
PECAM1_PLA2G2D	384	0.12872801320331206	LUAD16	IA
PECAM1_PLA2G2D	48	0.10514255738372236	LUAD16	IA
PECAM1_PLA2G2D	64	0.11459919412374141	LUAD16	IA
PECAM1_PLA2G2D	8	0.0176322764543093	LUAD16	IA
PECAM1_PLA2G2D	96	0.12296509986604384	LUAD16	IA
PF4_PLA2G2D	12	9.35381176209383e-4	LUAD16	IA
PF4_PLA2G2D	128	0.03942294594776927	LUAD16	IA
PF4_PLA2G2D	16	0.002394670600717801	LUAD16	IA
PF4_PLA2G2D	192	0.046632270994497065	LUAD16	IA
PF4_PLA2G2D	24	0.001575791054596753	LUAD16	IA
PF4_PLA2G2D	256	0.05750628450644315	LUAD16	IA
PF4_PLA2G2D	32	0.0017719953069172754	LUAD16	IA
PF4_PLA2G2D	384	0.017646703992498947	LUAD16	IA
PF4_PLA2G2D	48	0.01281535213676508	LUAD16	IA
PF4_PLA2G2D	64	0.01186413130032829	LUAD16	IA
PF4_PLA2G2D	8	5.887777999190239e-4	LUAD16	IA
PF4_PLA2G2D	96	0.03369993633135515	LUAD16	IA
PI16_PLA2G2D	12	0.0126387151249457	LUAD16	IA
PI16_PLA2G2D	128	0.14322895209650627	LUAD16	IA
PI16_PLA2G2D	16	0.021970448038159673	LUAD16	IA
PI16_PLA2G2D	192	0.13806297590288877	LUAD16	IA
PI16_PLA2G2D	24	0.0374669002501489	LUAD16	IA
PI16_PLA2G2D	256	0.14461809800179082	LUAD16	IA
PI16_PLA2G2D	32	0.05428564629204449	LUAD16	IA
PI16_PLA2G2D	384	0.1043052853537233	LUAD16	IA
PI16_PLA2G2D	48	0.08718800202796559	LUAD16	IA
PI16_PLA2G2D	64	0.11037537422737198	LUAD16	IA
PI16_PLA2G2D	8	0.006411917767234867	LUAD16	IA
PI16_PLA2G2D	96	0.13330453392041483	LUAD16	IA
PI3_PLA2G2D	12	0.003114296146610484	LUAD16	IA
PI3_PLA2G2D	128	0.13614280212343344	LUAD16	IA
PI3_PLA2G2D	16	0.004667183164139667	LUAD16	IA
PI3_PLA2G2D	192	0.18047165357087463	LUAD16	IA
PI3_PLA2G2D	24	0.010418630512449874	LUAD16	IA
PI3_PLA2G2D	256	0.20403465332523682	LUAD16	IA
PI3_PLA2G2D	32	0.020056605132660815	LUAD16	IA
PI3_PLA2G2D	384	0.17632362985491723	LUAD16	IA
PI3_PLA2G2D	48	0.04188006141791653	LUAD16	IA
PI3_PLA2G2D	64	0.06004553631447538	LUAD16	IA
PI3_PLA2G2D	8	0.001972017094738349	LUAD16	IA
PI3_PLA2G2D	96	0.10676304641786002	LUAD16	IA
PIK3IP1_PLA2G2D	12	0.11983532679866954	LUAD16	IA
PIK3IP1_PLA2G2D	128	0.389486820621932	LUAD16	IA
PIK3IP1_PLA2G2D	16	0.16084168565198037	LUAD16	IA
PIK3IP1_PLA2G2D	192	0.4043755459720514	LUAD16	IA
PIK3IP1_PLA2G2D	24	0.2172384497224972	LUAD16	IA
PIK3IP1_PLA2G2D	256	0.3805604073770011	LUAD16	IA
PIK3IP1_PLA2G2D	32	0.2569157864013315	LUAD16	IA
PIK3IP1_PLA2G2D	384	0.3330902678297537	LUAD16	IA
PIK3IP1_PLA2G2D	48	0.31047768040370394	LUAD16	IA
PIK3IP1_PLA2G2D	64	0.34571733371937896	LUAD16	IA
PIK3IP1_PLA2G2D	8	0.07323288482252226	LUAD16	IA
PIK3IP1_PLA2G2D	96	0.3795940562997826	LUAD16	IA
PIM2_PLA2G2D	12	0.06661935005886747	LUAD16	IA
PIM2_PLA2G2D	128	0.2676918651418269	LUAD16	IA
PIM2_PLA2G2D	16	0.09157287617692748	LUAD16	IA
PIM2_PLA2G2D	192	0.2975950642894119	LUAD16	IA
PIM2_PLA2G2D	24	0.13303779583700648	LUAD16	IA
PIM2_PLA2G2D	256	0.2855854817639234	LUAD16	IA
PIM2_PLA2G2D	32	0.16308978292378443	LUAD16	IA
PIM2_PLA2G2D	384	0.2765821435630059	LUAD16	IA
PIM2_PLA2G2D	48	0.20720555826924048	LUAD16	IA
PIM2_PLA2G2D	64	0.22908218978328496	LUAD16	IA
PIM2_PLA2G2D	8	0.03754248471924774	LUAD16	IA
PIM2_PLA2G2D	96	0.2578602754159594	LUAD16	IA
PLA1A_PLA2G2D	12	0.004900132407676857	LUAD16	IA
PLA1A_PLA2G2D	128	0.1460595479776104	LUAD16	IA
PLA1A_PLA2G2D	16	0.009595552859672236	LUAD16	IA
PLA1A_PLA2G2D	192	0.16729702395950008	LUAD16	IA
PLA1A_PLA2G2D	24	0.02209825245041293	LUAD16	IA
PLA1A_PLA2G2D	256	0.17627210550475125	LUAD16	IA
PLA1A_PLA2G2D	32	0.03685413662781692	LUAD16	IA
PLA1A_PLA2G2D	384	0.18896627592333393	LUAD16	IA
PLA1A_PLA2G2D	48	0.06754344626888946	LUAD16	IA
PLA1A_PLA2G2D	64	0.0877085320754533	LUAD16	IA
PLA1A_PLA2G2D	8	0.001352773948913276	LUAD16	IA
PLA1A_PLA2G2D	96	0.13000606189826144	LUAD16	IA
ACE_PLA2G7	12	0.05518420640817654	LUAD16	IA
ACE_PLA2G7	128	0.26138219279597497	LUAD16	IA
ACE_PLA2G7	16	0.06605643833085682	LUAD16	IA
ACE_PLA2G7	192	0.3288919094579266	LUAD16	IA
ACE_PLA2G7	24	0.08366530924234711	LUAD16	IA
ACE_PLA2G7	256	0.3339929287304508	LUAD16	IA
ACE_PLA2G7	32	0.09950046288995167	LUAD16	IA
ACE_PLA2G7	384	0.31164860005521733	LUAD16	IA
ACE_PLA2G7	48	0.13321204755601107	LUAD16	IA
ACE_PLA2G7	64	0.16703871780093654	LUAD16	IA
ACE_PLA2G7	8	0.041683066240392246	LUAD16	IA
ACE_PLA2G7	96	0.23302482339021882	LUAD16	IA
ACE2_PLA2G7	12	0.006339885762389157	LUAD16	IA
ACE2_PLA2G7	128	0.1900820721993938	LUAD16	IA
ACE2_PLA2G7	16	0.01084483674591563	LUAD16	IA
ACE2_PLA2G7	192	0.2983911610584392	LUAD16	IA
ACE2_PLA2G7	24	0.024010317418672624	LUAD16	IA
ACE2_PLA2G7	256	0.31130113587114194	LUAD16	IA
ACE2_PLA2G7	32	0.034520604925949536	LUAD16	IA
ACE2_PLA2G7	384	0.34887121928691467	LUAD16	IA
ACE2_PLA2G7	48	0.059466556259276465	LUAD16	IA
ACE2_PLA2G7	64	0.08463612926758916	LUAD16	IA
ACE2_PLA2G7	8	0.0018318184439452363	LUAD16	IA
ACE2_PLA2G7	96	0.14546074013650792	LUAD16	IA
ACTA2_PLA2G7	12	0.004402415064260743	LUAD16	IA
ACTA2_PLA2G7	128	0.1717642458610415	LUAD16	IA
ACTA2_PLA2G7	16	0.01526643429085184	LUAD16	IA
ACTA2_PLA2G7	192	0.20644805206144295	LUAD16	IA
ACTA2_PLA2G7	24	0.0399228877093569	LUAD16	IA
ACTA2_PLA2G7	256	0.20290976132090655	LUAD16	IA
ACTA2_PLA2G7	32	0.05922191290703945	LUAD16	IA
ACTA2_PLA2G7	384	0.16863630546949177	LUAD16	IA
ACTA2_PLA2G7	48	0.09240890139343542	LUAD16	IA
ACTA2_PLA2G7	64	0.11514249507294474	LUAD16	IA
ACTA2_PLA2G7	8	-0.0021855112877995657	LUAD16	IA
ACTA2_PLA2G7	96	0.15949117086925294	LUAD16	IA
ADGRL4_PLA2G7	12	-0.010804976573453022	LUAD16	IA
ADGRL4_PLA2G7	128	0.20615508023958312	LUAD16	IA
ADGRL4_PLA2G7	16	-0.009820425218780243	LUAD16	IA
ADGRL4_PLA2G7	192	0.2903811774527274	LUAD16	IA
ADGRL4_PLA2G7	24	-0.0010682910164596707	LUAD16	IA
ADGRL4_PLA2G7	256	0.3155750791951663	LUAD16	IA
ADGRL4_PLA2G7	32	0.009124870335479483	LUAD16	IA
ADGRL4_PLA2G7	384	0.3042094373855556	LUAD16	IA
ADGRL4_PLA2G7	48	0.04275667597824635	LUAD16	IA
ADGRL4_PLA2G7	64	0.07702824109493549	LUAD16	IA
ADGRL4_PLA2G7	8	-0.008720907086994157	LUAD16	IA
ADGRL4_PLA2G7	96	0.14850363612754935	LUAD16	IA
AGT_PLA2G7	12	8.076088783919575e-4	LUAD16	IA
AGT_PLA2G7	128	0.10057988424080233	LUAD16	IA
AGT_PLA2G7	16	0.004365214530815425	LUAD16	IA
AGT_PLA2G7	192	0.1655835328710628	LUAD16	IA
AGT_PLA2G7	24	0.00954789383179387	LUAD16	IA
AGT_PLA2G7	256	0.1877432003833271	LUAD16	IA
AGT_PLA2G7	32	0.017666953999337286	LUAD16	IA
AGT_PLA2G7	384	0.21963355826658582	LUAD16	IA
AGT_PLA2G7	48	0.028964725995338156	LUAD16	IA
AGT_PLA2G7	64	0.040612837441664544	LUAD16	IA
AGT_PLA2G7	8	-0.0013482597507205487	LUAD16	IA
AGT_PLA2G7	96	0.0749721511059028	LUAD16	IA
AK1_PLA2G7	12	8.377351077071384e-4	LUAD16	IA
AK1_PLA2G7	128	0.2490555456587101	LUAD16	IA
AK1_PLA2G7	16	0.007108252228371905	LUAD16	IA
AK1_PLA2G7	192	0.3202363292583576	LUAD16	IA
AK1_PLA2G7	24	0.027754662784056885	LUAD16	IA
AK1_PLA2G7	256	0.3243339838026688	LUAD16	IA
AK1_PLA2G7	32	0.04938445299208873	LUAD16	IA
AK1_PLA2G7	384	0.3193185703129713	LUAD16	IA
AK1_PLA2G7	48	0.09229869203802069	LUAD16	IA
AK1_PLA2G7	64	0.1310710964101224	LUAD16	IA
AK1_PLA2G7	8	-0.0029208064662766403	LUAD16	IA
AK1_PLA2G7	96	0.2096045306848639	LUAD16	IA
AKR1C1_PLA2G7	12	0.011381779096850208	LUAD16	IA
AKR1C1_PLA2G7	128	0.23560200171679418	LUAD16	IA
AKR1C1_PLA2G7	16	0.024843275651167028	LUAD16	IA
AKR1C1_PLA2G7	192	0.32313746462053355	LUAD16	IA
AKR1C1_PLA2G7	24	0.04802087431138547	LUAD16	IA
AKR1C1_PLA2G7	256	0.32924156963344015	LUAD16	IA
AKR1C1_PLA2G7	32	0.06506273495821323	LUAD16	IA
AKR1C1_PLA2G7	384	0.3172348957802867	LUAD16	IA
AKR1C1_PLA2G7	48	0.09400673496234979	LUAD16	IA
AKR1C1_PLA2G7	64	0.12505324450887112	LUAD16	IA
AKR1C1_PLA2G7	8	1.0662179139719742e-4	LUAD16	IA
AKR1C1_PLA2G7	96	0.19437634688963656	LUAD16	IA
ALDH1A3_PLA2G7	12	-0.0024183016429059644	LUAD16	IA
ALDH1A3_PLA2G7	128	0.2838278138673305	LUAD16	IA
ALDH1A3_PLA2G7	16	0.0038643610261233307	LUAD16	IA
ALDH1A3_PLA2G7	192	0.37450287921228587	LUAD16	IA
ALDH1A3_PLA2G7	24	0.02448494751243809	LUAD16	IA
ALDH1A3_PLA2G7	256	0.3874623292374235	LUAD16	IA
ALDH1A3_PLA2G7	32	0.0469333621186764	LUAD16	IA
ALDH1A3_PLA2G7	384	0.3679473090844517	LUAD16	IA
ALDH1A3_PLA2G7	48	0.0975323911489392	LUAD16	IA
ALDH1A3_PLA2G7	64	0.14396877825708684	LUAD16	IA
ALDH1A3_PLA2G7	8	-0.004750166586621403	LUAD16	IA
ALDH1A3_PLA2G7	96	0.23090053610911165	LUAD16	IA
APOE_PLA2G7	12	0.22998801229861504	LUAD16	IA
APOE_PLA2G7	128	0.37302389713478673	LUAD16	IA
APOE_PLA2G7	16	0.23478920635081263	LUAD16	IA
APOE_PLA2G7	192	0.43677954373797895	LUAD16	IA
APOE_PLA2G7	24	0.239864338676663	LUAD16	IA
APOE_PLA2G7	256	0.43414423040892086	LUAD16	IA
APOE_PLA2G7	32	0.24914919960745507	LUAD16	IA
APOE_PLA2G7	384	0.43318795574514596	LUAD16	IA
APOE_PLA2G7	48	0.26798060949251035	LUAD16	IA
APOE_PLA2G7	64	0.28632823696822174	LUAD16	IA
APOE_PLA2G7	8	0.21736180020237902	LUAD16	IA
APOE_PLA2G7	96	0.3423106557428565	LUAD16	IA
APOLD1_PLA2G7	12	-0.008247280392625319	LUAD16	IA
APOLD1_PLA2G7	128	0.18763232808312486	LUAD16	IA
APOLD1_PLA2G7	16	-0.007527907432639958	LUAD16	IA
APOLD1_PLA2G7	192	0.2752217964968249	LUAD16	IA
APOLD1_PLA2G7	24	-2.185401255892443e-4	LUAD16	IA
APOLD1_PLA2G7	256	0.29474477112189285	LUAD16	IA
APOLD1_PLA2G7	32	0.009047290007563068	LUAD16	IA
APOLD1_PLA2G7	384	0.28665145814343257	LUAD16	IA
APOLD1_PLA2G7	48	0.04096262095143275	LUAD16	IA
APOLD1_PLA2G7	64	0.07317258290564868	LUAD16	IA
APOLD1_PLA2G7	8	-0.006783393567123184	LUAD16	IA
APOLD1_PLA2G7	96	0.1452643833764637	LUAD16	IA
AQP9_PLA2G7	12	0.09095310498958302	LUAD16	IA
AQP9_PLA2G7	128	0.19360367685660998	LUAD16	IA
AQP9_PLA2G7	16	0.11165521774744054	LUAD16	IA
AQP9_PLA2G7	192	0.2517328241743733	LUAD16	IA
AQP9_PLA2G7	24	0.1294215169436001	LUAD16	IA
AQP9_PLA2G7	256	0.2710730716983267	LUAD16	IA
AQP9_PLA2G7	32	0.14039789516435347	LUAD16	IA
AQP9_PLA2G7	384	0.3087643467341755	LUAD16	IA
AQP9_PLA2G7	48	0.14408567981290749	LUAD16	IA
AQP9_PLA2G7	64	0.1433237851086545	LUAD16	IA
AQP9_PLA2G7	8	0.06349149390125249	LUAD16	IA
AQP9_PLA2G7	96	0.17373796017708423	LUAD16	IA
ASCL1_PLA2G7	12	-9.884558078089118e-4	LUAD16	IA
ASCL1_PLA2G7	128	0.013202164460146302	LUAD16	IA
ASCL1_PLA2G7	16	-7.57225405955574e-4	LUAD16	IA
ASCL1_PLA2G7	192	0.03646551154718434	LUAD16	IA
ASCL1_PLA2G7	24	-0.001823771711975219	LUAD16	IA
ASCL1_PLA2G7	256	0.04001153932482069	LUAD16	IA
ASCL1_PLA2G7	32	0.0010961113745347737	LUAD16	IA
ASCL1_PLA2G7	384	0.07254794355977875	LUAD16	IA
ASCL1_PLA2G7	48	0.001936367045478473	LUAD16	IA
ASCL1_PLA2G7	64	0.002934664879238131	LUAD16	IA
ASCL1_PLA2G7	8	-6.850164990705747e-4	LUAD16	IA
ASCL1_PLA2G7	96	0.008509463475841243	LUAD16	IA
ASCL2_PLA2G7	12	0.015197686005509957	LUAD16	IA
ASCL2_PLA2G7	128	0.17518791210059956	LUAD16	IA
ASCL2_PLA2G7	16	0.018775989271586094	LUAD16	IA
ASCL2_PLA2G7	192	0.2571283565423368	LUAD16	IA
ASCL2_PLA2G7	24	0.030940457952591774	LUAD16	IA
ASCL2_PLA2G7	256	0.2891838607654872	LUAD16	IA
ASCL2_PLA2G7	32	0.041471998302482056	LUAD16	IA
ASCL2_PLA2G7	384	0.32074673977493384	LUAD16	IA
ASCL2_PLA2G7	48	0.06175266828989862	LUAD16	IA
ASCL2_PLA2G7	64	0.08614950667381784	LUAD16	IA
ASCL2_PLA2G7	8	0.01050008418253621	LUAD16	IA
ASCL2_PLA2G7	96	0.13332268883640822	LUAD16	IA
ASPM_PLA2G7	12	0.003270087167654998	LUAD16	IA
ASPM_PLA2G7	128	0.14732141542009536	LUAD16	IA
ASPM_PLA2G7	16	0.005040369336131424	LUAD16	IA
ASPM_PLA2G7	192	0.23880901153531303	LUAD16	IA
ASPM_PLA2G7	24	0.009308320445267112	LUAD16	IA
ASPM_PLA2G7	256	0.2790724323831143	LUAD16	IA
ASPM_PLA2G7	32	0.01715148739919166	LUAD16	IA
ASPM_PLA2G7	384	0.29892148237500366	LUAD16	IA
ASPM_PLA2G7	48	0.034418738717174505	LUAD16	IA
ASPM_PLA2G7	64	0.052515605233019846	LUAD16	IA
ASPM_PLA2G7	8	7.402101807478801e-4	LUAD16	IA
ASPM_PLA2G7	96	0.09680225197155355	LUAD16	IA
ATF4_PLA2G7	12	0.02373493441995989	LUAD16	IA
ATF4_PLA2G7	128	0.27726909508256553	LUAD16	IA
ATF4_PLA2G7	16	0.04169910151930369	LUAD16	IA
ATF4_PLA2G7	192	0.34742411334968665	LUAD16	IA
ATF4_PLA2G7	24	0.07535833219764074	LUAD16	IA
ATF4_PLA2G7	256	0.34352229087959024	LUAD16	IA
ATF4_PLA2G7	32	0.099667175263438	LUAD16	IA
ATF4_PLA2G7	384	0.3236110583792287	LUAD16	IA
ATF4_PLA2G7	48	0.14030054236060222	LUAD16	IA
ATF4_PLA2G7	64	0.17763810207784944	LUAD16	IA
ATF4_PLA2G7	8	0.006110193062116832	LUAD16	IA
ATF4_PLA2G7	96	0.24028679361162109	LUAD16	IA
ATF6_PLA2G7	12	0.016440747823710904	LUAD16	IA
ATF6_PLA2G7	128	0.28160457944180184	LUAD16	IA
ATF6_PLA2G7	16	0.025016056015129854	LUAD16	IA
ATF6_PLA2G7	192	0.3614088529708871	LUAD16	IA
ATF6_PLA2G7	24	0.04905381741431055	LUAD16	IA
ATF6_PLA2G7	256	0.3668305177399433	LUAD16	IA
ATF6_PLA2G7	32	0.0713345925704241	LUAD16	IA
ATF6_PLA2G7	384	0.35230455599694543	LUAD16	IA
ATF6_PLA2G7	48	0.11626937497408785	LUAD16	IA
ATF6_PLA2G7	64	0.16075363403391385	LUAD16	IA
ATF6_PLA2G7	8	0.007425920592624119	LUAD16	IA
ATF6_PLA2G7	96	0.2397689673336206	LUAD16	IA
ATP6V1G3_PLA2G7	12	-7.495155912824113e-4	LUAD16	IA
ATP6V1G3_PLA2G7	128	3.649739718447273e-5	LUAD16	IA
ATP6V1G3_PLA2G7	16	-8.675578655071007e-4	LUAD16	IA
ATP6V1G3_PLA2G7	192	-0.021910605527101105	LUAD16	IA
ATP6V1G3_PLA2G7	24	-0.002454697993459806	LUAD16	IA
ATP6V1G3_PLA2G7	256	-0.013026035728429778	LUAD16	IA
ATP6V1G3_PLA2G7	32	-0.002912047953222335	LUAD16	IA
ATP6V1G3_PLA2G7	384	-0.029409096376304882	LUAD16	IA
ATP6V1G3_PLA2G7	48	-0.005821960537908761	LUAD16	IA
ATP6V1G3_PLA2G7	64	-0.0068100007478990796	LUAD16	IA
ATP6V1G3_PLA2G7	8	1.495017231605553e-4	LUAD16	IA
ATP6V1G3_PLA2G7	96	-0.0063843638392475765	LUAD16	IA
AXL_PLA2G7	12	0.08289277533762922	LUAD16	IA
AXL_PLA2G7	128	0.29370336653267914	LUAD16	IA
AXL_PLA2G7	16	0.09561951325885698	LUAD16	IA
AXL_PLA2G7	192	0.37442344247323306	LUAD16	IA
AXL_PLA2G7	24	0.11341376045330862	LUAD16	IA
AXL_PLA2G7	256	0.36965918124317765	LUAD16	IA
AXL_PLA2G7	32	0.1322737630900206	LUAD16	IA
AXL_PLA2G7	384	0.34601323314682914	LUAD16	IA
AXL_PLA2G7	48	0.16417097567029224	LUAD16	IA
AXL_PLA2G7	64	0.19083794663560066	LUAD16	IA
AXL_PLA2G7	8	0.06435321182709365	LUAD16	IA
AXL_PLA2G7	96	0.25930344256672944	LUAD16	IA
BANK1_PLA2G7	12	0.00677319740042855	LUAD16	IA
BANK1_PLA2G7	128	0.26868330800612433	LUAD16	IA
BANK1_PLA2G7	16	0.01461787418551719	LUAD16	IA
BANK1_PLA2G7	192	0.3519521592787398	LUAD16	IA
BANK1_PLA2G7	24	0.03551577411015246	LUAD16	IA
BANK1_PLA2G7	256	0.3556939271897903	LUAD16	IA
BANK1_PLA2G7	32	0.05690345841889401	LUAD16	IA
BANK1_PLA2G7	384	0.34690162112151435	LUAD16	IA
BANK1_PLA2G7	48	0.10031984203874915	LUAD16	IA
BANK1_PLA2G7	64	0.14567702499283497	LUAD16	IA
BANK1_PLA2G7	8	2.417391885122484e-4	LUAD16	IA
BANK1_PLA2G7	96	0.22027664501389727	LUAD16	IA
BIRC3_PLA2G7	12	0.02659434362449027	LUAD16	IA
BIRC3_PLA2G7	128	0.31772227618594573	LUAD16	IA
BIRC3_PLA2G7	16	0.04172403732142532	LUAD16	IA
BIRC3_PLA2G7	192	0.3805272366713518	LUAD16	IA
BIRC3_PLA2G7	24	0.06918038541085411	LUAD16	IA
BIRC3_PLA2G7	256	0.3854660061387554	LUAD16	IA
BIRC3_PLA2G7	32	0.09630892152038718	LUAD16	IA
BIRC3_PLA2G7	384	0.3686339656764043	LUAD16	IA
BIRC3_PLA2G7	48	0.14558286914649612	LUAD16	IA
BIRC3_PLA2G7	64	0.20028370467001694	LUAD16	IA
BIRC3_PLA2G7	8	0.013413995429922823	LUAD16	IA
BIRC3_PLA2G7	96	0.27534562365312604	LUAD16	IA
BMX_PLA2G7	12	-0.0059879678481659475	LUAD16	IA
BMX_PLA2G7	128	0.01932009871970236	LUAD16	IA
BMX_PLA2G7	16	-0.00701517066713026	LUAD16	IA
BMX_PLA2G7	192	0.002767746016656287	LUAD16	IA
BMX_PLA2G7	24	-0.006734458955453554	LUAD16	IA
BMX_PLA2G7	256	-0.015358780606824806	LUAD16	IA
BMX_PLA2G7	32	-0.008915340708467046	LUAD16	IA
BMX_PLA2G7	384	-0.032772536219459324	LUAD16	IA
BMX_PLA2G7	48	-0.004393168982118477	LUAD16	IA
BMX_PLA2G7	64	0.005501373241142734	LUAD16	IA
BMX_PLA2G7	8	-0.0037182583125913472	LUAD16	IA
BMX_PLA2G7	96	0.011902585059991363	LUAD16	IA
C16orf89_PLA2G7	12	-0.010063190221318607	LUAD16	IA
C16orf89_PLA2G7	128	0.11758847372550824	LUAD16	IA
C16orf89_PLA2G7	16	-0.007413354938053612	LUAD16	IA
C16orf89_PLA2G7	192	0.16001586838392418	LUAD16	IA
C16orf89_PLA2G7	24	-0.001784942537347759	LUAD16	IA
C16orf89_PLA2G7	256	0.16452318089234697	LUAD16	IA
C16orf89_PLA2G7	32	0.006007171733311615	LUAD16	IA
C16orf89_PLA2G7	384	0.17414783932973285	LUAD16	IA
C16orf89_PLA2G7	48	0.02326082420050466	LUAD16	IA
C16orf89_PLA2G7	64	0.04259707564138501	LUAD16	IA
C16orf89_PLA2G7	8	-0.008937547844054705	LUAD16	IA
C16orf89_PLA2G7	96	0.08987952525876025	LUAD16	IA
C1QC_PLA2G7	12	0.17037990091965102	LUAD16	IA
C1QC_PLA2G7	128	0.32886224722070345	LUAD16	IA
C1QC_PLA2G7	16	0.1857462182340812	LUAD16	IA
C1QC_PLA2G7	192	0.39287764868403097	LUAD16	IA
C1QC_PLA2G7	24	0.19790969758022858	LUAD16	IA
C1QC_PLA2G7	256	0.3907064230505856	LUAD16	IA
C1QC_PLA2G7	32	0.20978226772338068	LUAD16	IA
C1QC_PLA2G7	384	0.3740618391542012	LUAD16	IA
C1QC_PLA2G7	48	0.224879919672608	LUAD16	IA
C1QC_PLA2G7	64	0.24396917362971438	LUAD16	IA
C1QC_PLA2G7	8	0.14201351526178063	LUAD16	IA
C1QC_PLA2G7	96	0.3003464648760025	LUAD16	IA
CALB2_PLA2G7	12	-0.0033864847711133853	LUAD16	IA
CALB2_PLA2G7	128	0.03424402486533673	LUAD16	IA
CALB2_PLA2G7	16	-0.003903109293447842	LUAD16	IA
CALB2_PLA2G7	192	0.060559502908227376	LUAD16	IA
CALB2_PLA2G7	24	-0.005079825208367325	LUAD16	IA
CALB2_PLA2G7	256	0.10546085850985815	LUAD16	IA
CALB2_PLA2G7	32	-0.00551478198164311	LUAD16	IA
CALB2_PLA2G7	384	0.11715865398205688	LUAD16	IA
CALB2_PLA2G7	48	-0.0035194954243805876	LUAD16	IA
CALB2_PLA2G7	64	0.0050363764947810655	LUAD16	IA
CALB2_PLA2G7	8	-0.0023285549694582585	LUAD16	IA
CALB2_PLA2G7	96	0.019347527466982272	LUAD16	IA
CALCA_PLA2G7	12	-0.0011842797597763654	LUAD16	IA
CALCA_PLA2G7	128	0.07368526219643012	LUAD16	IA
CALCA_PLA2G7	16	-0.001779240596314577	LUAD16	IA
CALCA_PLA2G7	192	0.10706287377142806	LUAD16	IA
CALCA_PLA2G7	24	-9.753922900642638e-4	LUAD16	IA
CALCA_PLA2G7	256	0.11903222929507198	LUAD16	IA
CALCA_PLA2G7	32	0.003364167142082468	LUAD16	IA
CALCA_PLA2G7	384	0.11932351309598159	LUAD16	IA
CALCA_PLA2G7	48	0.010283159476031346	LUAD16	IA
CALCA_PLA2G7	64	0.020428186491482484	LUAD16	IA
CALCA_PLA2G7	8	-8.820388957305684e-4	LUAD16	IA
CALCA_PLA2G7	96	0.04621311476933569	LUAD16	IA
CAV1_PLA2G7	12	-0.014835880439114879	LUAD16	IA
CAV1_PLA2G7	128	0.12084504614825481	LUAD16	IA
CAV1_PLA2G7	16	-0.016141259997336507	LUAD16	IA
CAV1_PLA2G7	192	0.19499467792700453	LUAD16	IA
CAV1_PLA2G7	24	-0.012890447402777897	LUAD16	IA
CAV1_PLA2G7	256	0.20318150715628944	LUAD16	IA
CAV1_PLA2G7	32	-0.007434075253172903	LUAD16	IA
CAV1_PLA2G7	384	0.18652785640631292	LUAD16	IA
CAV1_PLA2G7	48	0.0149352955394872	LUAD16	IA
CAV1_PLA2G7	64	0.042548648657201815	LUAD16	IA
CAV1_PLA2G7	8	-0.010758203546540347	LUAD16	IA
CAV1_PLA2G7	96	0.09300120486578344	LUAD16	IA
CCDC78_PLA2G7	12	-0.008347657358901606	LUAD16	IA
CCDC78_PLA2G7	128	0.1122750093303688	LUAD16	IA
CCDC78_PLA2G7	16	-0.008111958178867652	LUAD16	IA
CCDC78_PLA2G7	192	0.16490675988582426	LUAD16	IA
CCDC78_PLA2G7	24	-0.0056236122514126685	LUAD16	IA
CCDC78_PLA2G7	256	0.1858833505880181	LUAD16	IA
CCDC78_PLA2G7	32	-0.0018368774861603143	LUAD16	IA
CCDC78_PLA2G7	384	0.18583954007548303	LUAD16	IA
CCDC78_PLA2G7	48	0.0110507269487465	LUAD16	IA
CCDC78_PLA2G7	64	0.025163769805957036	LUAD16	IA
CCDC78_PLA2G7	8	-0.006355593809855981	LUAD16	IA
CCDC78_PLA2G7	96	0.07452549978432935	LUAD16	IA
CCKAR_PLA2G7	12	-4.312357128436571e-5	LUAD16	IA
CCKAR_PLA2G7	128	0.02641451958490871	LUAD16	IA
CCKAR_PLA2G7	16	6.29216841161348e-4	LUAD16	IA
CCKAR_PLA2G7	192	0.037461250697118434	LUAD16	IA
CCKAR_PLA2G7	24	2.1806493964344304e-4	LUAD16	IA
CCKAR_PLA2G7	256	0.059433232840196894	LUAD16	IA
CCKAR_PLA2G7	32	0.0017423505520372865	LUAD16	IA
CCKAR_PLA2G7	384	0.08918568107266919	LUAD16	IA
CCKAR_PLA2G7	48	0.004723680176006295	LUAD16	IA
CCKAR_PLA2G7	64	0.009597295748466132	LUAD16	IA
CCKAR_PLA2G7	8	2.6065422075613817e-4	LUAD16	IA
CCKAR_PLA2G7	96	0.013600906403019909	LUAD16	IA
CCL13_PLA2G7	12	0.05944904057084153	LUAD16	IA
CCL13_PLA2G7	128	0.23418201086327436	LUAD16	IA
CCL13_PLA2G7	16	0.06409957478886462	LUAD16	IA
CCL13_PLA2G7	192	0.32437439528432394	LUAD16	IA
CCL13_PLA2G7	24	0.07283917388743406	LUAD16	IA
CCL13_PLA2G7	256	0.3543641764296658	LUAD16	IA
CCL13_PLA2G7	32	0.08386410756917942	LUAD16	IA
CCL13_PLA2G7	384	0.36518937706550736	LUAD16	IA
CCL13_PLA2G7	48	0.1068564857848393	LUAD16	IA
CCL13_PLA2G7	64	0.1359637463056498	LUAD16	IA
CCL13_PLA2G7	8	0.05383782701330534	LUAD16	IA
CCL13_PLA2G7	96	0.1869985975727713	LUAD16	IA
CCL21_PLA2G7	12	0.003826339078116906	LUAD16	IA
CCL21_PLA2G7	128	0.04613638668804658	LUAD16	IA
CCL21_PLA2G7	16	0.008016056315611059	LUAD16	IA
CCL21_PLA2G7	192	0.020377516014852243	LUAD16	IA
CCL21_PLA2G7	24	0.01675954269559755	LUAD16	IA
CCL21_PLA2G7	256	0.008995425942373538	LUAD16	IA
CCL21_PLA2G7	32	0.02582543566495854	LUAD16	IA
CCL21_PLA2G7	384	0.02257780780666305	LUAD16	IA
CCL21_PLA2G7	48	0.0352100882509064	LUAD16	IA
CCL21_PLA2G7	64	0.0439139594746969	LUAD16	IA
CCL21_PLA2G7	8	-1.1280201224469742e-4	LUAD16	IA
CCL21_PLA2G7	96	0.0434698891615753	LUAD16	IA
CCL22_PLA2G7	12	0.021541275425468534	LUAD16	IA
CCL22_PLA2G7	128	0.20723766197069576	LUAD16	IA
CCL22_PLA2G7	16	0.030618024811156806	LUAD16	IA
CCL22_PLA2G7	192	0.2716125260261109	LUAD16	IA
CCL22_PLA2G7	24	0.04864394445759321	LUAD16	IA
CCL22_PLA2G7	256	0.27136256669260805	LUAD16	IA
CCL22_PLA2G7	32	0.0629899373910572	LUAD16	IA
CCL22_PLA2G7	384	0.2813741731013759	LUAD16	IA
CCL22_PLA2G7	48	0.09699585348032654	LUAD16	IA
CCL22_PLA2G7	64	0.12582318420008154	LUAD16	IA
CCL22_PLA2G7	8	0.012448567885796456	LUAD16	IA
CCL22_PLA2G7	96	0.17153480054580866	LUAD16	IA
CCL23_PLA2G7	12	0.036650488604622077	LUAD16	IA
CCL23_PLA2G7	128	0.15167287550900563	LUAD16	IA
CCL23_PLA2G7	16	0.049694704209549016	LUAD16	IA
CCL23_PLA2G7	192	0.20629424342260355	LUAD16	IA
CCL23_PLA2G7	24	0.060723147832502204	LUAD16	IA
CCL23_PLA2G7	256	0.2335128939541902	LUAD16	IA
CCL23_PLA2G7	32	0.07102092359080739	LUAD16	IA
CCL23_PLA2G7	384	0.25336762487917597	LUAD16	IA
CCL23_PLA2G7	48	0.07899473631792354	LUAD16	IA
CCL23_PLA2G7	64	0.08822620283678068	LUAD16	IA
CCL23_PLA2G7	8	0.02475531370764707	LUAD16	IA
CCL23_PLA2G7	96	0.11271254708824816	LUAD16	IA
CCND1_PLA2G7	12	-0.010639028825256348	LUAD16	IA
CCND1_PLA2G7	128	0.1961451675342042	LUAD16	IA
CCND1_PLA2G7	16	-0.007432994574723142	LUAD16	IA
CCND1_PLA2G7	192	0.2695143779611308	LUAD16	IA
CCND1_PLA2G7	24	0.00899826207460769	LUAD16	IA
CCND1_PLA2G7	256	0.27891150719936963	LUAD16	IA
CCND1_PLA2G7	32	0.02713976500754057	LUAD16	IA
CCND1_PLA2G7	384	0.27527800022976945	LUAD16	IA
CCND1_PLA2G7	48	0.06375638719424424	LUAD16	IA
CCND1_PLA2G7	64	0.09944451316510435	LUAD16	IA
CCND1_PLA2G7	8	-0.009772826354786355	LUAD16	IA
CCND1_PLA2G7	96	0.16370466301513875	LUAD16	IA
CCNO_PLA2G7	12	-0.004303567460517059	LUAD16	IA
CCNO_PLA2G7	128	0.13086541028435406	LUAD16	IA
CCNO_PLA2G7	16	-0.003384341591565078	LUAD16	IA
CCNO_PLA2G7	192	0.21715388324984983	LUAD16	IA
CCNO_PLA2G7	24	0.0012499708467239854	LUAD16	IA
CCNO_PLA2G7	256	0.23323738041898773	LUAD16	IA
CCNO_PLA2G7	32	0.00833015020424562	LUAD16	IA
CCNO_PLA2G7	384	0.25516389560019553	LUAD16	IA
CCNO_PLA2G7	48	0.020920207788885977	LUAD16	IA
CCNO_PLA2G7	64	0.04038145322324994	LUAD16	IA
CCNO_PLA2G7	8	-0.0038181215359127606	LUAD16	IA
CCNO_PLA2G7	96	0.08731938608284434	LUAD16	IA
CCR7_PLA2G7	12	0.024011426377751943	LUAD16	IA
CCR7_PLA2G7	128	0.23233623392374686	LUAD16	IA
CCR7_PLA2G7	16	0.034919761354124904	LUAD16	IA
CCR7_PLA2G7	192	0.27225271573714627	LUAD16	IA
CCR7_PLA2G7	24	0.05595515896494552	LUAD16	IA
CCR7_PLA2G7	256	0.2845953755773207	LUAD16	IA
CCR7_PLA2G7	32	0.07835983974112704	LUAD16	IA
CCR7_PLA2G7	384	0.27432821772047716	LUAD16	IA
CCR7_PLA2G7	48	0.11324745933821337	LUAD16	IA
CCR7_PLA2G7	64	0.1477247724075875	LUAD16	IA
CCR7_PLA2G7	8	0.012243883999772226	LUAD16	IA
CCR7_PLA2G7	96	0.19613856791303164	LUAD16	IA
CD163_PLA2G7	12	0.16486772029770566	LUAD16	IA
CD163_PLA2G7	128	0.32822888865715416	LUAD16	IA
CD163_PLA2G7	16	0.17712085779100137	LUAD16	IA
CD163_PLA2G7	192	0.4093806161735674	LUAD16	IA
CD163_PLA2G7	24	0.1839400935113199	LUAD16	IA
CD163_PLA2G7	256	0.41888682748903	LUAD16	IA
CD163_PLA2G7	32	0.1944221127028869	LUAD16	IA
CD163_PLA2G7	384	0.4183065113790104	LUAD16	IA
CD163_PLA2G7	48	0.21371013658427182	LUAD16	IA
CD163_PLA2G7	64	0.2364608001457331	LUAD16	IA
CD163_PLA2G7	8	0.14410227930587555	LUAD16	IA
CD163_PLA2G7	96	0.29617068140547875	LUAD16	IA
CD19_PLA2G7	12	0.006025498358559096	LUAD16	IA
CD19_PLA2G7	128	0.14319439958046556	LUAD16	IA
CD19_PLA2G7	16	0.010415909793697138	LUAD16	IA
CD19_PLA2G7	192	0.17024951060226695	LUAD16	IA
CD19_PLA2G7	24	0.020639873224405424	LUAD16	IA
CD19_PLA2G7	256	0.18255640849864127	LUAD16	IA
CD19_PLA2G7	32	0.03752922547519222	LUAD16	IA
CD19_PLA2G7	384	0.177371709600872	LUAD16	IA
CD19_PLA2G7	48	0.05644406303815551	LUAD16	IA
CD19_PLA2G7	64	0.08220882886958518	LUAD16	IA
CD19_PLA2G7	8	0.0031549009200087406	LUAD16	IA
CD19_PLA2G7	96	0.11411239952158904	LUAD16	IA
CD1C_PLA2G7	12	0.012563435754657185	LUAD16	IA
CD1C_PLA2G7	128	0.232508591735605	LUAD16	IA
CD1C_PLA2G7	16	0.018216718824668465	LUAD16	IA
CD1C_PLA2G7	192	0.32438079683975185	LUAD16	IA
CD1C_PLA2G7	24	0.03278684599109735	LUAD16	IA
CD1C_PLA2G7	256	0.35020019501486227	LUAD16	IA
CD1C_PLA2G7	32	0.04848473152592532	LUAD16	IA
CD1C_PLA2G7	384	0.35049648339480305	LUAD16	IA
CD1C_PLA2G7	48	0.07756684582213576	LUAD16	IA
CD1C_PLA2G7	64	0.11453188939514428	LUAD16	IA
CD1C_PLA2G7	8	0.005773648321269064	LUAD16	IA
CD1C_PLA2G7	96	0.18776885943032384	LUAD16	IA
CD1E_PLA2G7	12	0.012595414499430437	LUAD16	IA
CD1E_PLA2G7	128	0.1962348842309659	LUAD16	IA
CD1E_PLA2G7	16	0.018288885056737945	LUAD16	IA
CD1E_PLA2G7	192	0.261780929463834	LUAD16	IA
CD1E_PLA2G7	24	0.03267416164875206	LUAD16	IA
CD1E_PLA2G7	256	0.2875887433838247	LUAD16	IA
CD1E_PLA2G7	32	0.04727647473997951	LUAD16	IA
CD1E_PLA2G7	384	0.27894795932255273	LUAD16	IA
CD1E_PLA2G7	48	0.07401899550655701	LUAD16	IA
CD1E_PLA2G7	64	0.10548953858735728	LUAD16	IA
CD1E_PLA2G7	8	0.005220279700871828	LUAD16	IA
CD1E_PLA2G7	96	0.15455156191147357	LUAD16	IA
CD274_PLA2G7	12	0.04176284490900255	LUAD16	IA
CD274_PLA2G7	128	0.2231654199742342	LUAD16	IA
CD274_PLA2G7	16	0.05263956755146285	LUAD16	IA
CD274_PLA2G7	192	0.2996722791151868	LUAD16	IA
CD274_PLA2G7	24	0.06961489982012509	LUAD16	IA
CD274_PLA2G7	256	0.31646524824041433	LUAD16	IA
CD274_PLA2G7	32	0.08253061751310871	LUAD16	IA
CD274_PLA2G7	384	0.3172603023892871	LUAD16	IA
CD274_PLA2G7	48	0.10746464381378547	LUAD16	IA
CD274_PLA2G7	64	0.1330045247416774	LUAD16	IA
CD274_PLA2G7	8	0.028353243070113325	LUAD16	IA
CD274_PLA2G7	96	0.18491447665929384	LUAD16	IA
CD300E_PLA2G7	12	0.0023708015957681406	LUAD16	IA
CD300E_PLA2G7	128	0.11980354730524714	LUAD16	IA
CD300E_PLA2G7	16	0.003525842369989667	LUAD16	IA
CD300E_PLA2G7	192	0.1631187438585986	LUAD16	IA
CD300E_PLA2G7	24	0.0059786666078323345	LUAD16	IA
CD300E_PLA2G7	256	0.20641357666504304	LUAD16	IA
CD300E_PLA2G7	32	0.010034235803716316	LUAD16	IA
CD300E_PLA2G7	384	0.22972527559594252	LUAD16	IA
CD300E_PLA2G7	48	0.020665195177966496	LUAD16	IA
CD300E_PLA2G7	64	0.03842358375516013	LUAD16	IA
CD300E_PLA2G7	8	0.001223983283587001	LUAD16	IA
CD300E_PLA2G7	96	0.07384492309743382	LUAD16	IA
CD33_PLA2G7	12	0.0349169898218261	LUAD16	IA
CD33_PLA2G7	128	0.19900105852147343	LUAD16	IA
CD33_PLA2G7	16	0.04148203270009808	LUAD16	IA
CD33_PLA2G7	192	0.22751204495801333	LUAD16	IA
CD33_PLA2G7	24	0.05609112717910421	LUAD16	IA
CD33_PLA2G7	256	0.23990977258579121	LUAD16	IA
CD33_PLA2G7	32	0.06842632448257585	LUAD16	IA
CD33_PLA2G7	384	0.21334186310323827	LUAD16	IA
CD33_PLA2G7	48	0.08802345974666641	LUAD16	IA
CD33_PLA2G7	64	0.11621769473085101	LUAD16	IA
CD33_PLA2G7	8	0.024593524514142928	LUAD16	IA
CD33_PLA2G7	96	0.1634559000889425	LUAD16	IA
CD3E_PLA2G7	12	0.02540552840226029	LUAD16	IA
CD3E_PLA2G7	128	0.27354361764119334	LUAD16	IA
CD3E_PLA2G7	16	0.03494809478807474	LUAD16	IA
CD3E_PLA2G7	192	0.33412297901999244	LUAD16	IA
CD3E_PLA2G7	24	0.05535970485311972	LUAD16	IA
CD3E_PLA2G7	256	0.32520283539105943	LUAD16	IA
CD3E_PLA2G7	32	0.07760606934003256	LUAD16	IA
CD3E_PLA2G7	384	0.3080763096708015	LUAD16	IA
CD3E_PLA2G7	48	0.1201825903793609	LUAD16	IA
CD3E_PLA2G7	64	0.1677386757770177	LUAD16	IA
CD3E_PLA2G7	8	0.014934753294326818	LUAD16	IA
CD3E_PLA2G7	96	0.23171967736868224	LUAD16	IA
CD4_PLA2G7	12	0.0915379787356318	LUAD16	IA
CD4_PLA2G7	128	0.3388776189996371	LUAD16	IA
CD4_PLA2G7	16	0.10597330441365893	LUAD16	IA
CD4_PLA2G7	192	0.40024130434822774	LUAD16	IA
CD4_PLA2G7	24	0.1262817313185447	LUAD16	IA
CD4_PLA2G7	256	0.3962052504806945	LUAD16	IA
CD4_PLA2G7	32	0.1488589642429415	LUAD16	IA
CD4_PLA2G7	384	0.37778378317945227	LUAD16	IA
CD4_PLA2G7	48	0.18509101089952665	LUAD16	IA
CD4_PLA2G7	64	0.2227579177175011	LUAD16	IA
CD4_PLA2G7	8	0.06913343680310025	LUAD16	IA
CD4_PLA2G7	96	0.2906943269698085	LUAD16	IA
CD40LG_PLA2G7	12	0.013266579372617498	LUAD16	IA
CD40LG_PLA2G7	128	0.223564558411113	LUAD16	IA
CD40LG_PLA2G7	16	0.022629287151457213	LUAD16	IA
CD40LG_PLA2G7	192	0.2756612218595064	LUAD16	IA
CD40LG_PLA2G7	24	0.04114201915451536	LUAD16	IA
CD40LG_PLA2G7	256	0.2806202833604845	LUAD16	IA
CD40LG_PLA2G7	32	0.06306732383911781	LUAD16	IA
CD40LG_PLA2G7	384	0.30438110508783156	LUAD16	IA
CD40LG_PLA2G7	48	0.09812979283944427	LUAD16	IA
CD40LG_PLA2G7	64	0.13464998666540892	LUAD16	IA
CD40LG_PLA2G7	8	0.006429697780663237	LUAD16	IA
CD40LG_PLA2G7	96	0.18450850153876486	LUAD16	IA
CD44_PLA2G7	12	0.09099162057397263	LUAD16	IA
CD44_PLA2G7	128	0.3700917936923992	LUAD16	IA
CD44_PLA2G7	16	0.10888118351512535	LUAD16	IA
CD44_PLA2G7	192	0.43947444425123566	LUAD16	IA
CD44_PLA2G7	24	0.13861968458548077	LUAD16	IA
CD44_PLA2G7	256	0.43734304811875635	LUAD16	IA
CD44_PLA2G7	32	0.16679130807495365	LUAD16	IA
CD44_PLA2G7	384	0.4193284905835204	LUAD16	IA
CD44_PLA2G7	48	0.21594500077682993	LUAD16	IA
CD44_PLA2G7	64	0.25991693262275595	LUAD16	IA
CD44_PLA2G7	8	0.06698738212192033	LUAD16	IA
CD44_PLA2G7	96	0.3306354645211286	LUAD16	IA
CD48_PLA2G7	12	0.056645128697574126	LUAD16	IA
CD48_PLA2G7	128	0.32132476143504274	LUAD16	IA
CD48_PLA2G7	16	0.07394547685086889	LUAD16	IA
CD48_PLA2G7	192	0.37678967390257456	LUAD16	IA
CD48_PLA2G7	24	0.098943899860753	LUAD16	IA
CD48_PLA2G7	256	0.37060252069402705	LUAD16	IA
CD48_PLA2G7	32	0.12405366849930434	LUAD16	IA
CD48_PLA2G7	384	0.35441313960134135	LUAD16	IA
CD48_PLA2G7	48	0.16652976287253873	LUAD16	IA
CD48_PLA2G7	64	0.21047742888895227	LUAD16	IA
CD48_PLA2G7	8	0.03809522380501077	LUAD16	IA
CD48_PLA2G7	96	0.2800321790047737	LUAD16	IA
CD68_PLA2G7	12	0.21218033122532062	LUAD16	IA
CD68_PLA2G7	128	0.364867164385617	LUAD16	IA
CD68_PLA2G7	16	0.22220641461197366	LUAD16	IA
CD68_PLA2G7	192	0.42956921746750754	LUAD16	IA
CD68_PLA2G7	24	0.2283385003271824	LUAD16	IA
CD68_PLA2G7	256	0.42576651222413664	LUAD16	IA
CD68_PLA2G7	32	0.23901928683470108	LUAD16	IA
CD68_PLA2G7	384	0.4213466266848247	LUAD16	IA
CD68_PLA2G7	48	0.25381635488418347	LUAD16	IA
CD68_PLA2G7	64	0.2734480222273102	LUAD16	IA
CD68_PLA2G7	8	0.1884693360612391	LUAD16	IA
CD68_PLA2G7	96	0.33196654320480967	LUAD16	IA
CD74_PLA2G7	12	0.1328039915573884	LUAD16	IA
CD74_PLA2G7	128	0.374511162521121	LUAD16	IA
CD74_PLA2G7	16	0.14983901499805885	LUAD16	IA
CD74_PLA2G7	192	0.445931153567442	LUAD16	IA
CD74_PLA2G7	24	0.17386025869037536	LUAD16	IA
CD74_PLA2G7	256	0.44752871952991946	LUAD16	IA
CD74_PLA2G7	32	0.19594707092081015	LUAD16	IA
CD74_PLA2G7	384	0.4320937744899945	LUAD16	IA
CD74_PLA2G7	48	0.23339061895796143	LUAD16	IA
CD74_PLA2G7	64	0.2658783162049668	LUAD16	IA
CD74_PLA2G7	8	0.11173399345124566	LUAD16	IA
CD74_PLA2G7	96	0.33460590122581085	LUAD16	IA
CD80_PLA2G7	12	0.03756249549695281	LUAD16	IA
CD80_PLA2G7	128	0.2865085407642643	LUAD16	IA
CD80_PLA2G7	16	0.04916637524659208	LUAD16	IA
CD80_PLA2G7	192	0.36801798513000583	LUAD16	IA
CD80_PLA2G7	24	0.0719293638436606	LUAD16	IA
CD80_PLA2G7	256	0.3753680817509067	LUAD16	IA
CD80_PLA2G7	32	0.09004700987399604	LUAD16	IA
CD80_PLA2G7	384	0.36604358882348087	LUAD16	IA
CD80_PLA2G7	48	0.12483326427634181	LUAD16	IA
CD80_PLA2G7	64	0.16585082076533908	LUAD16	IA
CD80_PLA2G7	8	0.024258211172123772	LUAD16	IA
CD80_PLA2G7	96	0.2374581692812694	LUAD16	IA
CD86_PLA2G7	12	0.06065793320892619	LUAD16	IA
CD86_PLA2G7	128	0.2982686880466218	LUAD16	IA
CD86_PLA2G7	16	0.07640910662491515	LUAD16	IA
CD86_PLA2G7	192	0.3909202259171102	LUAD16	IA
CD86_PLA2G7	24	0.09924567703787258	LUAD16	IA
CD86_PLA2G7	256	0.40690267998042395	LUAD16	IA
CD86_PLA2G7	32	0.11910701749774026	LUAD16	IA
CD86_PLA2G7	384	0.39941783598657904	LUAD16	IA
CD86_PLA2G7	48	0.15251051068351296	LUAD16	IA
CD86_PLA2G7	64	0.18481636206539934	LUAD16	IA
CD86_PLA2G7	8	0.04282957959904814	LUAD16	IA
CD86_PLA2G7	96	0.2590890047220063	LUAD16	IA
CD8A_PLA2G7	12	0.016339018983681425	LUAD16	IA
CD8A_PLA2G7	128	0.23344761147608425	LUAD16	IA
CD8A_PLA2G7	16	0.024578482034754566	LUAD16	IA
CD8A_PLA2G7	192	0.2928801973038777	LUAD16	IA
CD8A_PLA2G7	24	0.04391626498608424	LUAD16	IA
CD8A_PLA2G7	256	0.2980666559872576	LUAD16	IA
CD8A_PLA2G7	32	0.06270337046135027	LUAD16	IA
CD8A_PLA2G7	384	0.28055973784975824	LUAD16	IA
CD8A_PLA2G7	48	0.0989994030058977	LUAD16	IA
CD8A_PLA2G7	64	0.1373863438633631	LUAD16	IA
CD8A_PLA2G7	8	0.009094976732643404	LUAD16	IA
CD8A_PLA2G7	96	0.18988110225966542	LUAD16	IA
CDH1_PLA2G7	12	3.5329804185655586e-4	LUAD16	IA
CDH1_PLA2G7	128	0.22744051854348657	LUAD16	IA
CDH1_PLA2G7	16	0.012965267330463246	LUAD16	IA
CDH1_PLA2G7	192	0.30667854706136	LUAD16	IA
CDH1_PLA2G7	24	0.036408306234828325	LUAD16	IA
CDH1_PLA2G7	256	0.31471883230739317	LUAD16	IA
CDH1_PLA2G7	32	0.052916268644235216	LUAD16	IA
CDH1_PLA2G7	384	0.3001270809442232	LUAD16	IA
CDH1_PLA2G7	48	0.08691077491018472	LUAD16	IA
CDH1_PLA2G7	64	0.12223636384152481	LUAD16	IA
CDH1_PLA2G7	8	-0.009448480401551692	LUAD16	IA
CDH1_PLA2G7	96	0.1903529048672454	LUAD16	IA
CFP_PLA2G7	12	0.006901314725298451	LUAD16	IA
CFP_PLA2G7	128	0.20075459718949015	LUAD16	IA
CFP_PLA2G7	16	0.010188075728117715	LUAD16	IA
CFP_PLA2G7	192	0.2787106340609007	LUAD16	IA
CFP_PLA2G7	24	0.02241245768395981	LUAD16	IA
CFP_PLA2G7	256	0.311829028213823	LUAD16	IA
CFP_PLA2G7	32	0.03483397062044977	LUAD16	IA
CFP_PLA2G7	384	0.31080732336237776	LUAD16	IA
CFP_PLA2G7	48	0.06306245153114068	LUAD16	IA
CFP_PLA2G7	64	0.08883273919887862	LUAD16	IA
CFP_PLA2G7	8	0.0029041485428880744	LUAD16	IA
CFP_PLA2G7	96	0.15122767100592707	LUAD16	IA
CFTR_PLA2G7	12	-0.006291603727682213	LUAD16	IA
CFTR_PLA2G7	128	0.05265279988266677	LUAD16	IA
CFTR_PLA2G7	16	-0.008360065821791492	LUAD16	IA
CFTR_PLA2G7	192	0.08938363691693338	LUAD16	IA
CFTR_PLA2G7	24	-0.009455060066821983	LUAD16	IA
CFTR_PLA2G7	256	0.09784029046760792	LUAD16	IA
CFTR_PLA2G7	32	-0.00945639821502296	LUAD16	IA
CFTR_PLA2G7	384	0.13228779477853192	LUAD16	IA
CFTR_PLA2G7	48	-0.008480658646799078	LUAD16	IA
CFTR_PLA2G7	64	7.464435721276865e-5	LUAD16	IA
CFTR_PLA2G7	8	-0.003947279695851139	LUAD16	IA
CFTR_PLA2G7	96	0.03003481031894958	LUAD16	IA
CHGA_PLA2G7	12	4.143618492547837e-4	LUAD16	IA
CHGA_PLA2G7	128	0.0351733246608793	LUAD16	IA
CHGA_PLA2G7	16	0.0017372404597436704	LUAD16	IA
CHGA_PLA2G7	192	0.04352295515334699	LUAD16	IA
CHGA_PLA2G7	24	0.0013085295042816777	LUAD16	IA
CHGA_PLA2G7	256	0.047461202772149214	LUAD16	IA
CHGA_PLA2G7	32	0.002203157416089368	LUAD16	IA
CHGA_PLA2G7	384	0.0695944981463294	LUAD16	IA
CHGA_PLA2G7	48	0.0020442900705803266	LUAD16	IA
CHGA_PLA2G7	64	0.0069680595738703804	LUAD16	IA
CHGA_PLA2G7	8	0.001082505786047746	LUAD16	IA
CHGA_PLA2G7	96	0.012008139408649558	LUAD16	IA
CHGB_PLA2G7	12	-0.023166981637423725	LUAD16	IA
CHGB_PLA2G7	128	0.0015271694097245513	LUAD16	IA
CHGB_PLA2G7	16	-0.025707209775703375	LUAD16	IA
CHGB_PLA2G7	192	-0.01242602088627465	LUAD16	IA
CHGB_PLA2G7	24	-0.02510148521959111	LUAD16	IA
CHGB_PLA2G7	256	-0.010064854088047899	LUAD16	IA
CHGB_PLA2G7	32	-0.021637796312138337	LUAD16	IA
CHGB_PLA2G7	384	-0.02451542504035492	LUAD16	IA
CHGB_PLA2G7	48	-0.018731375671174368	LUAD16	IA
CHGB_PLA2G7	64	-0.009864039916532171	LUAD16	IA
CHGB_PLA2G7	8	-0.01815825348049866	LUAD16	IA
CHGB_PLA2G7	96	-0.006710702847709913	LUAD16	IA
CLDN25_PLA2G7	12	-2.0499640777688175e-4	LUAD16	IA
CLDN25_PLA2G7	128	0.006242098889982534	LUAD16	IA
CLDN25_PLA2G7	16	-0.001788474294336196	LUAD16	IA
CLDN25_PLA2G7	192	0.010856650362040587	LUAD16	IA
CLDN25_PLA2G7	24	-8.801912605062999e-4	LUAD16	IA
CLDN25_PLA2G7	256	-0.0027145113732162125	LUAD16	IA
CLDN25_PLA2G7	32	-0.0033805550965197695	LUAD16	IA
CLDN25_PLA2G7	384	-0.01228425359312512	LUAD16	IA
CLDN25_PLA2G7	48	-0.006800762131826732	LUAD16	IA
CLDN25_PLA2G7	64	-0.006768998305881025	LUAD16	IA
CLDN25_PLA2G7	8	3.4431110188927255e-4	LUAD16	IA
CLDN25_PLA2G7	96	-0.0037413258516255424	LUAD16	IA
CLEC10A_PLA2G7	12	0.0186513552648763	LUAD16	IA
CLEC10A_PLA2G7	128	0.2603771442231054	LUAD16	IA
CLEC10A_PLA2G7	16	0.025279910935949515	LUAD16	IA
CLEC10A_PLA2G7	192	0.34850814181027767	LUAD16	IA
CLEC10A_PLA2G7	24	0.04068811796120954	LUAD16	IA
CLEC10A_PLA2G7	256	0.3628701559550709	LUAD16	IA
CLEC10A_PLA2G7	32	0.05563888522110533	LUAD16	IA
CLEC10A_PLA2G7	384	0.3496199091118586	LUAD16	IA
CLEC10A_PLA2G7	48	0.09285877511625618	LUAD16	IA
CLEC10A_PLA2G7	64	0.13338698488789877	LUAD16	IA
CLEC10A_PLA2G7	8	0.012072022672043681	LUAD16	IA
CLEC10A_PLA2G7	96	0.21614194056473574	LUAD16	IA
CLEC12A_PLA2G7	12	0.09095104531560116	LUAD16	IA
CLEC12A_PLA2G7	128	0.2625409233075394	LUAD16	IA
CLEC12A_PLA2G7	16	0.10705501111335367	LUAD16	IA
CLEC12A_PLA2G7	192	0.34750532341445917	LUAD16	IA
CLEC12A_PLA2G7	24	0.12420713566208794	LUAD16	IA
CLEC12A_PLA2G7	256	0.3574155109639927	LUAD16	IA
CLEC12A_PLA2G7	32	0.1369638573721709	LUAD16	IA
CLEC12A_PLA2G7	384	0.36220188198033465	LUAD16	IA
CLEC12A_PLA2G7	48	0.15098449790344687	LUAD16	IA
CLEC12A_PLA2G7	64	0.1659409326724699	LUAD16	IA
CLEC12A_PLA2G7	8	0.06615037713746186	LUAD16	IA
CLEC12A_PLA2G7	96	0.22438682670561605	LUAD16	IA
CLEC2D_PLA2G7	12	0.025003877579654825	LUAD16	IA
CLEC2D_PLA2G7	128	0.3434149113350832	LUAD16	IA
CLEC2D_PLA2G7	16	0.040338722995921394	LUAD16	IA
CLEC2D_PLA2G7	192	0.41915659452341636	LUAD16	IA
CLEC2D_PLA2G7	24	0.07215536322985323	LUAD16	IA
CLEC2D_PLA2G7	256	0.4204936540708297	LUAD16	IA
CLEC2D_PLA2G7	32	0.1045086350250039	LUAD16	IA
CLEC2D_PLA2G7	384	0.41068400622982887	LUAD16	IA
CLEC2D_PLA2G7	48	0.16395369681565994	LUAD16	IA
CLEC2D_PLA2G7	64	0.21531750242665215	LUAD16	IA
CLEC2D_PLA2G7	8	0.012272244352933769	LUAD16	IA
CLEC2D_PLA2G7	96	0.29369236601315657	LUAD16	IA
CLEC4C_PLA2G7	12	0.006524616851195538	LUAD16	IA
CLEC4C_PLA2G7	128	0.14003298379352314	LUAD16	IA
CLEC4C_PLA2G7	16	0.008733839588519789	LUAD16	IA
CLEC4C_PLA2G7	192	0.18892898224397892	LUAD16	IA
CLEC4C_PLA2G7	24	0.015048495222710585	LUAD16	IA
CLEC4C_PLA2G7	256	0.22354711000249364	LUAD16	IA
CLEC4C_PLA2G7	32	0.023842767995404572	LUAD16	IA
CLEC4C_PLA2G7	384	0.22399975199003053	LUAD16	IA
CLEC4C_PLA2G7	48	0.039272889732254054	LUAD16	IA
CLEC4C_PLA2G7	64	0.06092796759848765	LUAD16	IA
CLEC4C_PLA2G7	8	0.0031167779684277168	LUAD16	IA
CLEC4C_PLA2G7	96	0.10111755283533529	LUAD16	IA
CLEC4E_PLA2G7	12	0.010257681371717212	LUAD16	IA
CLEC4E_PLA2G7	128	0.05776217617552582	LUAD16	IA
CLEC4E_PLA2G7	16	0.012240026996544182	LUAD16	IA
CLEC4E_PLA2G7	192	0.07257219938994809	LUAD16	IA
CLEC4E_PLA2G7	24	0.01506369794952948	LUAD16	IA
CLEC4E_PLA2G7	256	0.11648274029911596	LUAD16	IA
CLEC4E_PLA2G7	32	0.017229040289892514	LUAD16	IA
CLEC4E_PLA2G7	384	0.0848007809954815	LUAD16	IA
CLEC4E_PLA2G7	48	0.022071590261988103	LUAD16	IA
CLEC4E_PLA2G7	64	0.027515015560889283	LUAD16	IA
CLEC4E_PLA2G7	8	0.006046288642858092	LUAD16	IA
CLEC4E_PLA2G7	96	0.04577307108042749	LUAD16	IA
COL11A1_PLA2G7	12	-0.013781048609448983	LUAD16	IA
COL11A1_PLA2G7	128	0.16096911655131785	LUAD16	IA
COL11A1_PLA2G7	16	-0.014473593578570731	LUAD16	IA
COL11A1_PLA2G7	192	0.25542911417165126	LUAD16	IA
COL11A1_PLA2G7	24	-0.006908333865503098	LUAD16	IA
COL11A1_PLA2G7	256	0.26695708320224204	LUAD16	IA
COL11A1_PLA2G7	32	0.0024672016584000047	LUAD16	IA
COL11A1_PLA2G7	384	0.2492629461146772	LUAD16	IA
COL11A1_PLA2G7	48	0.02861409584441213	LUAD16	IA
COL11A1_PLA2G7	64	0.058341060317089896	LUAD16	IA
COL11A1_PLA2G7	8	-0.009676254646952692	LUAD16	IA
COL11A1_PLA2G7	96	0.12650971650763543	LUAD16	IA
COL1A1_PLA2G7	12	-0.020418326428990254	LUAD16	IA
COL1A1_PLA2G7	128	0.20175311016898717	LUAD16	IA
COL1A1_PLA2G7	16	-0.014436088597699586	LUAD16	IA
COL1A1_PLA2G7	192	0.2773124486215	LUAD16	IA
COL1A1_PLA2G7	24	0.008433839573031923	LUAD16	IA
COL1A1_PLA2G7	256	0.2814492013694429	LUAD16	IA
COL1A1_PLA2G7	32	0.028889928591188826	LUAD16	IA
COL1A1_PLA2G7	384	0.26665150706043295	LUAD16	IA
COL1A1_PLA2G7	48	0.06924257440591965	LUAD16	IA
COL1A1_PLA2G7	64	0.1060261695458365	LUAD16	IA
COL1A1_PLA2G7	8	-0.021388608828320943	LUAD16	IA
COL1A1_PLA2G7	96	0.17549244354453103	LUAD16	IA
COL21A1_PLA2G7	12	-0.006135402985049514	LUAD16	IA
COL21A1_PLA2G7	128	0.16003299060347095	LUAD16	IA
COL21A1_PLA2G7	16	-0.0025348731226192936	LUAD16	IA
COL21A1_PLA2G7	192	0.2308475111106797	LUAD16	IA
COL21A1_PLA2G7	24	0.005924864295610722	LUAD16	IA
COL21A1_PLA2G7	256	0.23405467642812677	LUAD16	IA
COL21A1_PLA2G7	32	0.015303527492332967	LUAD16	IA
COL21A1_PLA2G7	384	0.2596608969991696	LUAD16	IA
COL21A1_PLA2G7	48	0.040766265101408614	LUAD16	IA
COL21A1_PLA2G7	64	0.06005061242907058	LUAD16	IA
COL21A1_PLA2G7	8	-0.006392764591568307	LUAD16	IA
COL21A1_PLA2G7	96	0.11926448199072114	LUAD16	IA
CRELD2_PLA2G7	12	0.01730350093057515	LUAD16	IA
CRELD2_PLA2G7	128	0.2815386164869703	LUAD16	IA
CRELD2_PLA2G7	16	0.031886577684506534	LUAD16	IA
CRELD2_PLA2G7	192	0.3713152264699131	LUAD16	IA
CRELD2_PLA2G7	24	0.058474265512749105	LUAD16	IA
CRELD2_PLA2G7	256	0.38405905544112817	LUAD16	IA
CRELD2_PLA2G7	32	0.08280316310438908	LUAD16	IA
CRELD2_PLA2G7	384	0.36215016758100227	LUAD16	IA
CRELD2_PLA2G7	48	0.12591061995165517	LUAD16	IA
CRELD2_PLA2G7	64	0.1657813201876676	LUAD16	IA
CRELD2_PLA2G7	8	0.0065929031378919286	LUAD16	IA
CRELD2_PLA2G7	96	0.240898607277429	LUAD16	IA
CSPG4_PLA2G7	12	-0.014307510226363207	LUAD16	IA
CSPG4_PLA2G7	128	0.12869545235787444	LUAD16	IA
CSPG4_PLA2G7	16	-0.01641773459840821	LUAD16	IA
CSPG4_PLA2G7	192	0.18893604906269798	LUAD16	IA
CSPG4_PLA2G7	24	-0.01424248548303682	LUAD16	IA
CSPG4_PLA2G7	256	0.21450575510639938	LUAD16	IA
CSPG4_PLA2G7	32	-0.007147183827487483	LUAD16	IA
CSPG4_PLA2G7	384	0.18760421435555624	LUAD16	IA
CSPG4_PLA2G7	48	0.015783698355429008	LUAD16	IA
CSPG4_PLA2G7	64	0.03885469071894481	LUAD16	IA
CSPG4_PLA2G7	8	-0.009525681751769273	LUAD16	IA
CSPG4_PLA2G7	96	0.09798505995267577	LUAD16	IA
CTLA4_PLA2G7	12	0.021182792580215912	LUAD16	IA
CTLA4_PLA2G7	128	0.26119871805840855	LUAD16	IA
CTLA4_PLA2G7	16	0.029944480710279078	LUAD16	IA
CTLA4_PLA2G7	192	0.3363500924173988	LUAD16	IA
CTLA4_PLA2G7	24	0.048517225732959794	LUAD16	IA
CTLA4_PLA2G7	256	0.3480359716952072	LUAD16	IA
CTLA4_PLA2G7	32	0.0658230805570475	LUAD16	IA
CTLA4_PLA2G7	384	0.3481710048755442	LUAD16	IA
CTLA4_PLA2G7	48	0.10311766762191583	LUAD16	IA
CTLA4_PLA2G7	64	0.14199572374286443	LUAD16	IA
CTLA4_PLA2G7	8	0.012130148456664354	LUAD16	IA
CTLA4_PLA2G7	96	0.20245284839299307	LUAD16	IA
CTNNB1_PLA2G7	12	0.006466791812577067	LUAD16	IA
CTNNB1_PLA2G7	128	0.267812927610725	LUAD16	IA
CTNNB1_PLA2G7	16	0.020705973157265446	LUAD16	IA
CTNNB1_PLA2G7	192	0.34565404559105123	LUAD16	IA
CTNNB1_PLA2G7	24	0.05193106726581034	LUAD16	IA
CTNNB1_PLA2G7	256	0.3455141809064098	LUAD16	IA
CTNNB1_PLA2G7	32	0.07958875638633138	LUAD16	IA
CTNNB1_PLA2G7	384	0.3346363376113139	LUAD16	IA
CTNNB1_PLA2G7	48	0.1261163177295694	LUAD16	IA
CTNNB1_PLA2G7	64	0.16411424019577428	LUAD16	IA
CTNNB1_PLA2G7	8	-0.0018220949666364523	LUAD16	IA
CTNNB1_PLA2G7	96	0.2343977521491526	LUAD16	IA
CTSK_PLA2G7	12	0.03838045400309365	LUAD16	IA
CTSK_PLA2G7	128	0.25857155738734927	LUAD16	IA
CTSK_PLA2G7	16	0.04844244777880131	LUAD16	IA
CTSK_PLA2G7	192	0.3316073994366806	LUAD16	IA
CTSK_PLA2G7	24	0.06840310725182469	LUAD16	IA
CTSK_PLA2G7	256	0.34256849639903486	LUAD16	IA
CTSK_PLA2G7	32	0.08842554004551466	LUAD16	IA
CTSK_PLA2G7	384	0.3375327579017119	LUAD16	IA
CTSK_PLA2G7	48	0.13012284287389989	LUAD16	IA
CTSK_PLA2G7	64	0.16415359190206538	LUAD16	IA
CTSK_PLA2G7	8	0.027681158904405343	LUAD16	IA
CTSK_PLA2G7	96	0.2242642250229302	LUAD16	IA
CXCL13_PLA2G7	12	0.009695677387406778	LUAD16	IA
CXCL13_PLA2G7	128	0.18510524870009823	LUAD16	IA
CXCL13_PLA2G7	16	0.01989391158851578	LUAD16	IA
CXCL13_PLA2G7	192	0.23648949866450356	LUAD16	IA
CXCL13_PLA2G7	24	0.0384122313251175	LUAD16	IA
CXCL13_PLA2G7	256	0.2504845794430487	LUAD16	IA
CXCL13_PLA2G7	32	0.05751225696829936	LUAD16	IA
CXCL13_PLA2G7	384	0.24351818759455104	LUAD16	IA
CXCL13_PLA2G7	48	0.08121514953529263	LUAD16	IA
CXCL13_PLA2G7	64	0.10739631473087723	LUAD16	IA
CXCL13_PLA2G7	8	0.0026201812512938417	LUAD16	IA
CXCL13_PLA2G7	96	0.14713788851732595	LUAD16	IA
CXCL14_PLA2G7	12	0.008828745561645503	LUAD16	IA
CXCL14_PLA2G7	128	0.13842984316166967	LUAD16	IA
CXCL14_PLA2G7	16	0.01335187633151206	LUAD16	IA
CXCL14_PLA2G7	192	0.17167233092840117	LUAD16	IA
CXCL14_PLA2G7	24	0.02266688998487617	LUAD16	IA
CXCL14_PLA2G7	256	0.17385267692399448	LUAD16	IA
CXCL14_PLA2G7	32	0.03764094949651021	LUAD16	IA
CXCL14_PLA2G7	384	0.16118573079316295	LUAD16	IA
CXCL14_PLA2G7	48	0.058138155899258616	LUAD16	IA
CXCL14_PLA2G7	64	0.08061986176194767	LUAD16	IA
CXCL14_PLA2G7	8	0.00433211741186989	LUAD16	IA
CXCL14_PLA2G7	96	0.11338717694006754	LUAD16	IA
CXCL5_PLA2G7	12	0.07067199808918395	LUAD16	IA
CXCL5_PLA2G7	128	0.14785340936174723	LUAD16	IA
CXCL5_PLA2G7	16	0.08414939287025845	LUAD16	IA
CXCL5_PLA2G7	192	0.19460664196975988	LUAD16	IA
CXCL5_PLA2G7	24	0.09977982961605247	LUAD16	IA
CXCL5_PLA2G7	256	0.1987031752736593	LUAD16	IA
CXCL5_PLA2G7	32	0.10549429416013849	LUAD16	IA
CXCL5_PLA2G7	384	0.2245822935835572	LUAD16	IA
CXCL5_PLA2G7	48	0.10930968061933245	LUAD16	IA
CXCL5_PLA2G7	64	0.11045198261411354	LUAD16	IA
CXCL5_PLA2G7	8	0.05392199229969101	LUAD16	IA
CXCL5_PLA2G7	96	0.13287423526016362	LUAD16	IA
CXCL9_PLA2G7	12	0.02672996448550684	LUAD16	IA
CXCL9_PLA2G7	128	0.22538418480812775	LUAD16	IA
CXCL9_PLA2G7	16	0.0373547981005513	LUAD16	IA
CXCL9_PLA2G7	192	0.2764010551490309	LUAD16	IA
CXCL9_PLA2G7	24	0.05605919950372999	LUAD16	IA
CXCL9_PLA2G7	256	0.28155468841919284	LUAD16	IA
CXCL9_PLA2G7	32	0.07880227198805147	LUAD16	IA
CXCL9_PLA2G7	384	0.2831726329905098	LUAD16	IA
CXCL9_PLA2G7	48	0.11415998003684324	LUAD16	IA
CXCL9_PLA2G7	64	0.14508189565160037	LUAD16	IA
CXCL9_PLA2G7	8	0.01801841222572565	LUAD16	IA
CXCL9_PLA2G7	96	0.19337976487042763	LUAD16	IA
CXCR5_PLA2G7	12	0.00911338380969041	LUAD16	IA
CXCR5_PLA2G7	128	0.16672039139615738	LUAD16	IA
CXCR5_PLA2G7	16	0.01712816694267149	LUAD16	IA
CXCR5_PLA2G7	192	0.20053985327864643	LUAD16	IA
CXCR5_PLA2G7	24	0.031291200653626776	LUAD16	IA
CXCR5_PLA2G7	256	0.20054117332525304	LUAD16	IA
CXCR5_PLA2G7	32	0.05066674414455256	LUAD16	IA
CXCR5_PLA2G7	384	0.20045049610087573	LUAD16	IA
CXCR5_PLA2G7	48	0.0815005032426667	LUAD16	IA
CXCR5_PLA2G7	64	0.11160630020451778	LUAD16	IA
CXCR5_PLA2G7	8	0.004121096212472457	LUAD16	IA
CXCR5_PLA2G7	96	0.14457565944988418	LUAD16	IA
CXCR6_PLA2G7	12	0.017519734387424712	LUAD16	IA
CXCR6_PLA2G7	128	0.27460215361000295	LUAD16	IA
CXCR6_PLA2G7	16	0.026098337896908037	LUAD16	IA
CXCR6_PLA2G7	192	0.369872039208223	LUAD16	IA
CXCR6_PLA2G7	24	0.044302530926040216	LUAD16	IA
CXCR6_PLA2G7	256	0.3770928624985447	LUAD16	IA
CXCR6_PLA2G7	32	0.06559262237927857	LUAD16	IA
CXCR6_PLA2G7	384	0.38226748492795487	LUAD16	IA
CXCR6_PLA2G7	48	0.1115050897584298	LUAD16	IA
CXCR6_PLA2G7	64	0.1478235211670078	LUAD16	IA
CXCR6_PLA2G7	8	0.009509457132317939	LUAD16	IA
CXCR6_PLA2G7	96	0.2243725849913478	LUAD16	IA
CYP2F1_PLA2G7	12	-0.008729661639130784	LUAD16	IA
CYP2F1_PLA2G7	128	0.02108740149732015	LUAD16	IA
CYP2F1_PLA2G7	16	-0.010851244916658903	LUAD16	IA
CYP2F1_PLA2G7	192	0.02721586232902807	LUAD16	IA
CYP2F1_PLA2G7	24	-0.013271535684307225	LUAD16	IA
CYP2F1_PLA2G7	256	0.02196733884111064	LUAD16	IA
CYP2F1_PLA2G7	32	-0.013719693086621212	LUAD16	IA
CYP2F1_PLA2G7	384	0.02732071068671161	LUAD16	IA
CYP2F1_PLA2G7	48	-0.013711184319252034	LUAD16	IA
CYP2F1_PLA2G7	64	-0.009075365659623977	LUAD16	IA
CYP2F1_PLA2G7	8	-0.006219245075882119	LUAD16	IA
CYP2F1_PLA2G7	96	0.010870579662899693	LUAD16	IA
CYP3A5_PLA2G7	12	8.364853782659178e-5	LUAD16	IA
CYP3A5_PLA2G7	128	0.21445209447430238	LUAD16	IA
CYP3A5_PLA2G7	16	0.007970111978356415	LUAD16	IA
CYP3A5_PLA2G7	192	0.2953158798790506	LUAD16	IA
CYP3A5_PLA2G7	24	0.02553250860623021	LUAD16	IA
CYP3A5_PLA2G7	256	0.3092049609452531	LUAD16	IA
CYP3A5_PLA2G7	32	0.040545790231835285	LUAD16	IA
CYP3A5_PLA2G7	384	0.3161336450304183	LUAD16	IA
CYP3A5_PLA2G7	48	0.07270786122335139	LUAD16	IA
CYP3A5_PLA2G7	64	0.10537670423308836	LUAD16	IA
CYP3A5_PLA2G7	8	-0.004206330336347178	LUAD16	IA
CYP3A5_PLA2G7	96	0.17144829122968214	LUAD16	IA
CYTIP_PLA2G7	12	0.038985896361492786	LUAD16	IA
CYTIP_PLA2G7	128	0.3237302409892138	LUAD16	IA
CYTIP_PLA2G7	16	0.05352425386672677	LUAD16	IA
CYTIP_PLA2G7	192	0.381628761587482	LUAD16	IA
CYTIP_PLA2G7	24	0.07663372169211127	LUAD16	IA
CYTIP_PLA2G7	256	0.37936176076538497	LUAD16	IA
CYTIP_PLA2G7	32	0.10379418822684272	LUAD16	IA
CYTIP_PLA2G7	384	0.36097260334139125	LUAD16	IA
CYTIP_PLA2G7	48	0.15414970598636105	LUAD16	IA
CYTIP_PLA2G7	64	0.20657873376224525	LUAD16	IA
CYTIP_PLA2G7	8	0.024091683686164666	LUAD16	IA
CYTIP_PLA2G7	96	0.2828661980598078	LUAD16	IA
DAPL1_PLA2G7	12	5.3531408109826714e-5	LUAD16	IA
DAPL1_PLA2G7	128	0.06134547912224039	LUAD16	IA
DAPL1_PLA2G7	16	-3.154493091699545e-4	LUAD16	IA
DAPL1_PLA2G7	192	0.1276969401259718	LUAD16	IA
DAPL1_PLA2G7	24	0.0017753173452133967	LUAD16	IA
DAPL1_PLA2G7	256	0.17286747238075728	LUAD16	IA
DAPL1_PLA2G7	32	0.00301596744554073	LUAD16	IA
DAPL1_PLA2G7	384	0.21876909699411445	LUAD16	IA
DAPL1_PLA2G7	48	0.008401561338292436	LUAD16	IA
DAPL1_PLA2G7	64	0.019173509297038573	LUAD16	IA
DAPL1_PLA2G7	8	-2.4522873924974015e-4	LUAD16	IA
DAPL1_PLA2G7	96	0.043090084756154196	LUAD16	IA
DNAJB9_PLA2G7	12	0.014497191530331707	LUAD16	IA
DNAJB9_PLA2G7	128	0.2686992786609056	LUAD16	IA
DNAJB9_PLA2G7	16	0.025406016932955907	LUAD16	IA
DNAJB9_PLA2G7	192	0.35293249444762137	LUAD16	IA
DNAJB9_PLA2G7	24	0.047018145021981206	LUAD16	IA
DNAJB9_PLA2G7	256	0.36048116635626976	LUAD16	IA
DNAJB9_PLA2G7	32	0.06980902983799814	LUAD16	IA
DNAJB9_PLA2G7	384	0.34907914563152287	LUAD16	IA
DNAJB9_PLA2G7	48	0.11588276944551003	LUAD16	IA
DNAJB9_PLA2G7	64	0.1531138000398931	LUAD16	IA
DNAJB9_PLA2G7	8	0.0055245176934414515	LUAD16	IA
DNAJB9_PLA2G7	96	0.2257245716431349	LUAD16	IA
DUOX1_PLA2G7	12	-0.009355778183782427	LUAD16	IA
DUOX1_PLA2G7	128	0.08871566325267657	LUAD16	IA
DUOX1_PLA2G7	16	-0.010699187117360759	LUAD16	IA
DUOX1_PLA2G7	192	0.1558234260633096	LUAD16	IA
DUOX1_PLA2G7	24	-0.00968625139369529	LUAD16	IA
DUOX1_PLA2G7	256	0.17501302994845255	LUAD16	IA
DUOX1_PLA2G7	32	-0.0064123076603817605	LUAD16	IA
DUOX1_PLA2G7	384	0.19103512106759207	LUAD16	IA
DUOX1_PLA2G7	48	-6.734624626963492e-4	LUAD16	IA
DUOX1_PLA2G7	64	0.01636283178976372	LUAD16	IA
DUOX1_PLA2G7	8	-0.006921797907431715	LUAD16	IA
DUOX1_PLA2G7	96	0.0504151552437642	LUAD16	IA
EGFR_PLA2G7	12	-0.0025512530149979693	LUAD16	IA
EGFR_PLA2G7	128	0.2017567238441122	LUAD16	IA
EGFR_PLA2G7	16	0.004197128965251237	LUAD16	IA
EGFR_PLA2G7	192	0.26956164755919804	LUAD16	IA
EGFR_PLA2G7	24	0.02262065996724893	LUAD16	IA
EGFR_PLA2G7	256	0.26981525389489136	LUAD16	IA
EGFR_PLA2G7	32	0.03783756962314717	LUAD16	IA
EGFR_PLA2G7	384	0.2577204123370442	LUAD16	IA
EGFR_PLA2G7	48	0.06962553175140286	LUAD16	IA
EGFR_PLA2G7	64	0.10559154710777816	LUAD16	IA
EGFR_PLA2G7	8	-0.007427611351165011	LUAD16	IA
EGFR_PLA2G7	96	0.16478175029603684	LUAD16	IA
ELN_PLA2G7	12	0.0012368027019380489	LUAD16	IA
ELN_PLA2G7	128	0.018938195835953523	LUAD16	IA
ELN_PLA2G7	16	0.0023564919675267094	LUAD16	IA
ELN_PLA2G7	192	0.04832508276413178	LUAD16	IA
ELN_PLA2G7	24	0.0025183162277629613	LUAD16	IA
ELN_PLA2G7	256	0.06412150742345149	LUAD16	IA
ELN_PLA2G7	32	0.003076114029791326	LUAD16	IA
ELN_PLA2G7	384	0.05503798531269116	LUAD16	IA
ELN_PLA2G7	48	0.006651246422455026	LUAD16	IA
ELN_PLA2G7	64	0.008291453822086658	LUAD16	IA
ELN_PLA2G7	8	0.0037095110373148795	LUAD16	IA
ELN_PLA2G7	96	0.013874084944206192	LUAD16	IA
ERBB2_PLA2G7	12	-0.0026749550041234023	LUAD16	IA
ERBB2_PLA2G7	128	0.20036084119694494	LUAD16	IA
ERBB2_PLA2G7	16	0.009938354354523754	LUAD16	IA
ERBB2_PLA2G7	192	0.27057659736548983	LUAD16	IA
ERBB2_PLA2G7	24	0.033629061195474916	LUAD16	IA
ERBB2_PLA2G7	256	0.27242776404439495	LUAD16	IA
ERBB2_PLA2G7	32	0.05200043845653989	LUAD16	IA
ERBB2_PLA2G7	384	0.25984163772994967	LUAD16	IA
ERBB2_PLA2G7	48	0.08496936796811923	LUAD16	IA
ERBB2_PLA2G7	64	0.11574919136362778	LUAD16	IA
ERBB2_PLA2G7	8	-0.0120047106810101	LUAD16	IA
ERBB2_PLA2G7	96	0.17322584475126618	LUAD16	IA
EREG_PLA2G7	12	-0.0030220344095685243	LUAD16	IA
EREG_PLA2G7	128	0.06418761115959518	LUAD16	IA
EREG_PLA2G7	16	-0.0032441703379882557	LUAD16	IA
EREG_PLA2G7	192	0.07115507966705466	LUAD16	IA
EREG_PLA2G7	24	-0.002565534654434554	LUAD16	IA
EREG_PLA2G7	256	0.06780008385289585	LUAD16	IA
EREG_PLA2G7	32	0.0028730550555573493	LUAD16	IA
EREG_PLA2G7	384	0.04647275616357197	LUAD16	IA
EREG_PLA2G7	48	0.010813654463150267	LUAD16	IA
EREG_PLA2G7	64	0.028603147923289753	LUAD16	IA
EREG_PLA2G7	8	-0.001566280247772517	LUAD16	IA
EREG_PLA2G7	96	0.046835072873710006	LUAD16	IA
ETV5_PLA2G7	12	0.012216616856246936	LUAD16	IA
ETV5_PLA2G7	128	0.21961935283380768	LUAD16	IA
ETV5_PLA2G7	16	0.024523317831003838	LUAD16	IA
ETV5_PLA2G7	192	0.29019145163981996	LUAD16	IA
ETV5_PLA2G7	24	0.0480973511977733	LUAD16	IA
ETV5_PLA2G7	256	0.2880201611245314	LUAD16	IA
ETV5_PLA2G7	32	0.06336411771847378	LUAD16	IA
ETV5_PLA2G7	384	0.26585208772122826	LUAD16	IA
ETV5_PLA2G7	48	0.09592399050196063	LUAD16	IA
ETV5_PLA2G7	64	0.1299270109686013	LUAD16	IA
ETV5_PLA2G7	8	0.0036342159176077113	LUAD16	IA
ETV5_PLA2G7	96	0.18703036498312917	LUAD16	IA
F2RL3_PLA2G7	12	-0.005438764234011318	LUAD16	IA
F2RL3_PLA2G7	128	0.11933901131142009	LUAD16	IA
F2RL3_PLA2G7	16	-0.005547275738309796	LUAD16	IA
F2RL3_PLA2G7	192	0.2003779888518689	LUAD16	IA
F2RL3_PLA2G7	24	-0.0022637939780666997	LUAD16	IA
F2RL3_PLA2G7	256	0.23063263974614834	LUAD16	IA
F2RL3_PLA2G7	32	0.0045529731377832216	LUAD16	IA
F2RL3_PLA2G7	384	0.24396286145409413	LUAD16	IA
F2RL3_PLA2G7	48	0.01861772408443508	LUAD16	IA
F2RL3_PLA2G7	64	0.04430314123260319	LUAD16	IA
F2RL3_PLA2G7	8	-0.0037081295747698603	LUAD16	IA
F2RL3_PLA2G7	96	0.07848681717443425	LUAD16	IA
F3_PLA2G7	12	-0.010963605226104824	LUAD16	IA
F3_PLA2G7	128	0.18099465082155258	LUAD16	IA
F3_PLA2G7	16	-0.009096263338028682	LUAD16	IA
F3_PLA2G7	192	0.2624719749332395	LUAD16	IA
F3_PLA2G7	24	6.93939906487784e-4	LUAD16	IA
F3_PLA2G7	256	0.2730915340187971	LUAD16	IA
F3_PLA2G7	32	0.01323568681011002	LUAD16	IA
F3_PLA2G7	384	0.2684832564406861	LUAD16	IA
F3_PLA2G7	48	0.04804456274935923	LUAD16	IA
F3_PLA2G7	64	0.08409433873797763	LUAD16	IA
F3_PLA2G7	8	-0.009176755523795802	LUAD16	IA
F3_PLA2G7	96	0.1478892369553035	LUAD16	IA
FABP4_PLA2G7	12	0.03649175993507866	LUAD16	IA
FABP4_PLA2G7	128	0.06123016245350075	LUAD16	IA
FABP4_PLA2G7	16	0.04528002786594899	LUAD16	IA
FABP4_PLA2G7	192	0.05025284141288737	LUAD16	IA
FABP4_PLA2G7	24	0.051015892894976954	LUAD16	IA
FABP4_PLA2G7	256	0.046365719152066324	LUAD16	IA
FABP4_PLA2G7	32	0.05680909059144205	LUAD16	IA
FABP4_PLA2G7	384	0.04002009317262646	LUAD16	IA
FABP4_PLA2G7	48	0.05624615476518558	LUAD16	IA
FABP4_PLA2G7	64	0.05287515873649279	LUAD16	IA
FABP4_PLA2G7	8	0.025793708771500376	LUAD16	IA
FABP4_PLA2G7	96	0.04680374950609604	LUAD16	IA
FAP_PLA2G7	12	-0.006623381207352425	LUAD16	IA
FAP_PLA2G7	128	0.23914433557995204	LUAD16	IA
FAP_PLA2G7	16	-0.0060904104101348125	LUAD16	IA
FAP_PLA2G7	192	0.3413347115150961	LUAD16	IA
FAP_PLA2G7	24	0.005490808033451278	LUAD16	IA
FAP_PLA2G7	256	0.35172499599944285	LUAD16	IA
FAP_PLA2G7	32	0.022421260543273897	LUAD16	IA
FAP_PLA2G7	384	0.33873340203878294	LUAD16	IA
FAP_PLA2G7	48	0.06518684413786592	LUAD16	IA
FAP_PLA2G7	64	0.10959687939124725	LUAD16	IA
FAP_PLA2G7	8	-0.006074865111909637	LUAD16	IA
FAP_PLA2G7	96	0.19542847821257192	LUAD16	IA
FCGR2B_PLA2G7	12	0.03765521499181084	LUAD16	IA
FCGR2B_PLA2G7	128	0.2692594340190605	LUAD16	IA
FCGR2B_PLA2G7	16	0.04751478658436086	LUAD16	IA
FCGR2B_PLA2G7	192	0.34076927169555427	LUAD16	IA
FCGR2B_PLA2G7	24	0.06733615697226218	LUAD16	IA
FCGR2B_PLA2G7	256	0.3421225487460671	LUAD16	IA
FCGR2B_PLA2G7	32	0.08571711362108031	LUAD16	IA
FCGR2B_PLA2G7	384	0.31638085944050487	LUAD16	IA
FCGR2B_PLA2G7	48	0.1202341616908783	LUAD16	IA
FCGR2B_PLA2G7	64	0.15996924689666783	LUAD16	IA
FCGR2B_PLA2G7	8	0.026058880365141777	LUAD16	IA
FCGR2B_PLA2G7	96	0.22849421718868937	LUAD16	IA
FCMR_PLA2G7	12	0.04408559021889159	LUAD16	IA
FCMR_PLA2G7	128	0.2988739517332496	LUAD16	IA
FCMR_PLA2G7	16	0.05825664603731503	LUAD16	IA
FCMR_PLA2G7	192	0.3452881133447316	LUAD16	IA
FCMR_PLA2G7	24	0.0810016597800272	LUAD16	IA
FCMR_PLA2G7	256	0.33296277812587494	LUAD16	IA
FCMR_PLA2G7	32	0.1042583783483452	LUAD16	IA
FCMR_PLA2G7	384	0.31746591659493334	LUAD16	IA
FCMR_PLA2G7	48	0.14778352797649855	LUAD16	IA
FCMR_PLA2G7	64	0.19016039287027348	LUAD16	IA
FCMR_PLA2G7	8	0.027699013443931025	LUAD16	IA
FCMR_PLA2G7	96	0.2564061822331383	LUAD16	IA
FDCSP_PLA2G7	12	0.01576269822927585	LUAD16	IA
FDCSP_PLA2G7	128	0.2004365979179466	LUAD16	IA
FDCSP_PLA2G7	16	0.02677506897404712	LUAD16	IA
FDCSP_PLA2G7	192	0.24717962626364526	LUAD16	IA
FDCSP_PLA2G7	24	0.0441028653619905	LUAD16	IA
FDCSP_PLA2G7	256	0.26903785988320733	LUAD16	IA
FDCSP_PLA2G7	32	0.06417175385512641	LUAD16	IA
FDCSP_PLA2G7	384	0.26401003191184474	LUAD16	IA
FDCSP_PLA2G7	48	0.10063502535885054	LUAD16	IA
FDCSP_PLA2G7	64	0.13208251589669875	LUAD16	IA
FDCSP_PLA2G7	8	0.008615543077291921	LUAD16	IA
FDCSP_PLA2G7	96	0.16892743878635083	LUAD16	IA
FGF18_PLA2G7	12	-0.0024959702611376377	LUAD16	IA
FGF18_PLA2G7	128	0.027232317948972712	LUAD16	IA
FGF18_PLA2G7	16	-0.003549913293874667	LUAD16	IA
FGF18_PLA2G7	192	0.06687728608198168	LUAD16	IA
FGF18_PLA2G7	24	-0.002642329397442204	LUAD16	IA
FGF18_PLA2G7	256	0.08528072042541926	LUAD16	IA
FGF18_PLA2G7	32	-0.004005449888261274	LUAD16	IA
FGF18_PLA2G7	384	0.10487162925059909	LUAD16	IA
FGF18_PLA2G7	48	8.850980886063804e-4	LUAD16	IA
FGF18_PLA2G7	64	0.004851470434555102	LUAD16	IA
FGF18_PLA2G7	8	-0.0016111855354500968	LUAD16	IA
FGF18_PLA2G7	96	0.0209049278169189	LUAD16	IA
FGFR4_PLA2G7	12	0.0032547713681313276	LUAD16	IA
FGFR4_PLA2G7	128	0.19303238285051574	LUAD16	IA
FGFR4_PLA2G7	16	0.009040789419794198	LUAD16	IA
FGFR4_PLA2G7	192	0.2771749839289596	LUAD16	IA
FGFR4_PLA2G7	24	0.017519120579399767	LUAD16	IA
FGFR4_PLA2G7	256	0.29957602865438054	LUAD16	IA
FGFR4_PLA2G7	32	0.02703390040749696	LUAD16	IA
FGFR4_PLA2G7	384	0.31046682570150536	LUAD16	IA
FGFR4_PLA2G7	48	0.05205160218609623	LUAD16	IA
FGFR4_PLA2G7	64	0.0783696678049345	LUAD16	IA
FGFR4_PLA2G7	8	4.111244681821951e-4	LUAD16	IA
FGFR4_PLA2G7	96	0.13816632752260324	LUAD16	IA
FOS_PLA2G7	12	0.03176696150015638	LUAD16	IA
FOS_PLA2G7	128	0.26824459065749934	LUAD16	IA
FOS_PLA2G7	16	0.039484239894390934	LUAD16	IA
FOS_PLA2G7	192	0.3579364101916489	LUAD16	IA
FOS_PLA2G7	24	0.055892521561318576	LUAD16	IA
FOS_PLA2G7	256	0.3672878419162856	LUAD16	IA
FOS_PLA2G7	32	0.07098704065915819	LUAD16	IA
FOS_PLA2G7	384	0.35892259266813265	LUAD16	IA
FOS_PLA2G7	48	0.1082002229712216	LUAD16	IA
FOS_PLA2G7	64	0.1423609091315239	LUAD16	IA
FOS_PLA2G7	8	0.023268143390832368	LUAD16	IA
FOS_PLA2G7	96	0.21975853337254936	LUAD16	IA
FOXA1_PLA2G7	12	0.004505707686138248	LUAD16	IA
FOXA1_PLA2G7	128	0.21483665283199394	LUAD16	IA
FOXA1_PLA2G7	16	0.014025372663127028	LUAD16	IA
FOXA1_PLA2G7	192	0.30394026625090753	LUAD16	IA
FOXA1_PLA2G7	24	0.03386567780296207	LUAD16	IA
FOXA1_PLA2G7	256	0.3137575741847254	LUAD16	IA
FOXA1_PLA2G7	32	0.04628264618863189	LUAD16	IA
FOXA1_PLA2G7	384	0.30070381729318707	LUAD16	IA
FOXA1_PLA2G7	48	0.07573175795057509	LUAD16	IA
FOXA1_PLA2G7	64	0.10710910492318605	LUAD16	IA
FOXA1_PLA2G7	8	-0.003922056937117856	LUAD16	IA
FOXA1_PLA2G7	96	0.17701901812951276	LUAD16	IA
FOXA2_PLA2G7	12	-0.001304781826900519	LUAD16	IA
FOXA2_PLA2G7	128	0.18526369371819781	LUAD16	IA
FOXA2_PLA2G7	16	0.005785323980444698	LUAD16	IA
FOXA2_PLA2G7	192	0.26794957267606945	LUAD16	IA
FOXA2_PLA2G7	24	0.01864192931146786	LUAD16	IA
FOXA2_PLA2G7	256	0.2852673151433482	LUAD16	IA
FOXA2_PLA2G7	32	0.031276748007645794	LUAD16	IA
FOXA2_PLA2G7	384	0.2682538364399866	LUAD16	IA
FOXA2_PLA2G7	48	0.05767855079967724	LUAD16	IA
FOXA2_PLA2G7	64	0.08669072377574645	LUAD16	IA
FOXA2_PLA2G7	8	-0.0034678277125944463	LUAD16	IA
FOXA2_PLA2G7	96	0.14526524668838695	LUAD16	IA
FOXI1_PLA2G7	12	-0.013138918694996433	LUAD16	IA
FOXI1_PLA2G7	128	0.05067729465498545	LUAD16	IA
FOXI1_PLA2G7	16	-0.014105036890875826	LUAD16	IA
FOXI1_PLA2G7	192	0.04632945849881019	LUAD16	IA
FOXI1_PLA2G7	24	-0.013853261460877028	LUAD16	IA
FOXI1_PLA2G7	256	0.05234961516268895	LUAD16	IA
FOXI1_PLA2G7	32	-0.009042703743411344	LUAD16	IA
FOXI1_PLA2G7	384	0.02821212545731229	LUAD16	IA
FOXI1_PLA2G7	48	0.004316458049550493	LUAD16	IA
FOXI1_PLA2G7	64	0.016622514227034854	LUAD16	IA
FOXI1_PLA2G7	8	-0.008747964847749388	LUAD16	IA
FOXI1_PLA2G7	96	0.03794976483890856	LUAD16	IA
FOXJ1_PLA2G7	12	-0.009341799533197501	LUAD16	IA
FOXJ1_PLA2G7	128	0.14218366570863353	LUAD16	IA
FOXJ1_PLA2G7	16	-0.007963355730788872	LUAD16	IA
FOXJ1_PLA2G7	192	0.21456636704732704	LUAD16	IA
FOXJ1_PLA2G7	24	-1.0463898743353809e-4	LUAD16	IA
FOXJ1_PLA2G7	256	0.2247540334541882	LUAD16	IA
FOXJ1_PLA2G7	32	0.00781113790042918	LUAD16	IA
FOXJ1_PLA2G7	384	0.22975717146455726	LUAD16	IA
FOXJ1_PLA2G7	48	0.026963400317452348	LUAD16	IA
FOXJ1_PLA2G7	64	0.04970019529889262	LUAD16	IA
FOXJ1_PLA2G7	8	-0.009071020070000248	LUAD16	IA
FOXJ1_PLA2G7	96	0.10628970499163898	LUAD16	IA
FOXP3_PLA2G7	12	0.012542420523927419	LUAD16	IA
FOXP3_PLA2G7	128	0.24489286000309232	LUAD16	IA
FOXP3_PLA2G7	16	0.019638594996615084	LUAD16	IA
FOXP3_PLA2G7	192	0.330336044545207	LUAD16	IA
FOXP3_PLA2G7	24	0.03657649698889165	LUAD16	IA
FOXP3_PLA2G7	256	0.3518549132671258	LUAD16	IA
FOXP3_PLA2G7	32	0.054888844404042014	LUAD16	IA
FOXP3_PLA2G7	384	0.3491590714199586	LUAD16	IA
FOXP3_PLA2G7	48	0.09357505172662223	LUAD16	IA
FOXP3_PLA2G7	64	0.1302150058408673	LUAD16	IA
FOXP3_PLA2G7	8	0.0063455268507823905	LUAD16	IA
FOXP3_PLA2G7	96	0.1964011087805877	LUAD16	IA
FOXS1_PLA2G7	12	-0.006852922327002124	LUAD16	IA
FOXS1_PLA2G7	128	0.10733608277501326	LUAD16	IA
FOXS1_PLA2G7	16	-0.009468271973618249	LUAD16	IA
FOXS1_PLA2G7	192	0.16290939407595031	LUAD16	IA
FOXS1_PLA2G7	24	-0.006432827086166251	LUAD16	IA
FOXS1_PLA2G7	256	0.2113127985456851	LUAD16	IA
FOXS1_PLA2G7	32	-9.059587471935277e-5	LUAD16	IA
FOXS1_PLA2G7	384	0.19883762937816957	LUAD16	IA
FOXS1_PLA2G7	48	0.013081737239823702	LUAD16	IA
FOXS1_PLA2G7	64	0.03523852385038763	LUAD16	IA
FOXS1_PLA2G7	8	-0.004805335590210385	LUAD16	IA
FOXS1_PLA2G7	96	0.0833055853031054	LUAD16	IA
FRY_PLA2G7	12	4.308658627492867e-4	LUAD16	IA
FRY_PLA2G7	128	0.17221203250192815	LUAD16	IA
FRY_PLA2G7	16	0.003733987341026593	LUAD16	IA
FRY_PLA2G7	192	0.238304982277839	LUAD16	IA
FRY_PLA2G7	24	0.016958118561456795	LUAD16	IA
FRY_PLA2G7	256	0.23928100481476694	LUAD16	IA
FRY_PLA2G7	32	0.02922100209862937	LUAD16	IA
FRY_PLA2G7	384	0.23282642891728017	LUAD16	IA
FRY_PLA2G7	48	0.060731237895330414	LUAD16	IA
FRY_PLA2G7	64	0.0899449591994118	LUAD16	IA
FRY_PLA2G7	8	-0.0026649732613091537	LUAD16	IA
FRY_PLA2G7	96	0.14807382223718427	LUAD16	IA
FRZB_PLA2G7	12	-0.011751408764057473	LUAD16	IA
FRZB_PLA2G7	128	0.19537877060267284	LUAD16	IA
FRZB_PLA2G7	16	-0.011525117418006655	LUAD16	IA
FRZB_PLA2G7	192	0.25571333919822203	LUAD16	IA
FRZB_PLA2G7	24	-0.0019910610914330527	LUAD16	IA
FRZB_PLA2G7	256	0.26651965574729497	LUAD16	IA
FRZB_PLA2G7	32	0.015019092236992737	LUAD16	IA
FRZB_PLA2G7	384	0.2566122689006372	LUAD16	IA
FRZB_PLA2G7	48	0.05107580579893875	LUAD16	IA
FRZB_PLA2G7	64	0.0901561084887873	LUAD16	IA
FRZB_PLA2G7	8	-0.00904058146530964	LUAD16	IA
FRZB_PLA2G7	96	0.15685925671037	LUAD16	IA
FSCN1_PLA2G7	12	0.004958254904410629	LUAD16	IA
FSCN1_PLA2G7	128	0.27346687504901074	LUAD16	IA
FSCN1_PLA2G7	16	0.013959117382471721	LUAD16	IA
FSCN1_PLA2G7	192	0.35572654662669034	LUAD16	IA
FSCN1_PLA2G7	24	0.0347770558856784	LUAD16	IA
FSCN1_PLA2G7	256	0.3610907551419952	LUAD16	IA
FSCN1_PLA2G7	32	0.05464720357715651	LUAD16	IA
FSCN1_PLA2G7	384	0.35579703870530943	LUAD16	IA
FSCN1_PLA2G7	48	0.10360621734906933	LUAD16	IA
FSCN1_PLA2G7	64	0.14355398069101521	LUAD16	IA
FSCN1_PLA2G7	8	6.683994486150489e-4	LUAD16	IA
FSCN1_PLA2G7	96	0.22532528473009514	LUAD16	IA
FURIN_PLA2G7	12	0.026733094829669138	LUAD16	IA
FURIN_PLA2G7	128	0.2809923480221336	LUAD16	IA
FURIN_PLA2G7	16	0.045922715578764414	LUAD16	IA
FURIN_PLA2G7	192	0.3589514150043447	LUAD16	IA
FURIN_PLA2G7	24	0.07861525108105845	LUAD16	IA
FURIN_PLA2G7	256	0.35907986051918445	LUAD16	IA
FURIN_PLA2G7	32	0.10049876158113392	LUAD16	IA
FURIN_PLA2G7	384	0.34463020115341164	LUAD16	IA
FURIN_PLA2G7	48	0.14228222531855908	LUAD16	IA
FURIN_PLA2G7	64	0.17755423129237388	LUAD16	IA
FURIN_PLA2G7	8	0.007607316391806152	LUAD16	IA
FURIN_PLA2G7	96	0.2454036618313585	LUAD16	IA
GATA2_PLA2G7	12	-0.0017667517242862779	LUAD16	IA
GATA2_PLA2G7	128	0.1973477520199927	LUAD16	IA
GATA2_PLA2G7	16	-3.489418913454091e-4	LUAD16	IA
GATA2_PLA2G7	192	0.2642602449847099	LUAD16	IA
GATA2_PLA2G7	24	0.010687549232286668	LUAD16	IA
GATA2_PLA2G7	256	0.2843082984102707	LUAD16	IA
GATA2_PLA2G7	32	0.019254573532735256	LUAD16	IA
GATA2_PLA2G7	384	0.2563183851614971	LUAD16	IA
GATA2_PLA2G7	48	0.053050318353142896	LUAD16	IA
GATA2_PLA2G7	64	0.09364451163371211	LUAD16	IA
GATA2_PLA2G7	8	-0.0028520542756935766	LUAD16	IA
GATA2_PLA2G7	96	0.1546516384150388	LUAD16	IA
GATA3_PLA2G7	12	0.01638999200754268	LUAD16	IA
GATA3_PLA2G7	128	0.26299364435973416	LUAD16	IA
GATA3_PLA2G7	16	0.02602018653408698	LUAD16	IA
GATA3_PLA2G7	192	0.3377641629450422	LUAD16	IA
GATA3_PLA2G7	24	0.04586681786170551	LUAD16	IA
GATA3_PLA2G7	256	0.3352012019739891	LUAD16	IA
GATA3_PLA2G7	32	0.06768546332082238	LUAD16	IA
GATA3_PLA2G7	384	0.32711074634785525	LUAD16	IA
GATA3_PLA2G7	48	0.1108986431822958	LUAD16	IA
GATA3_PLA2G7	64	0.14927737670571853	LUAD16	IA
GATA3_PLA2G7	8	0.008765818100343315	LUAD16	IA
GATA3_PLA2G7	96	0.21788176881427163	LUAD16	IA
GDF10_PLA2G7	12	-0.007594453068841491	LUAD16	IA
GDF10_PLA2G7	128	0.00834545088474761	LUAD16	IA
GDF10_PLA2G7	16	-0.009779531706442282	LUAD16	IA
GDF10_PLA2G7	192	0.023406824221512457	LUAD16	IA
GDF10_PLA2G7	24	-0.012142620579654128	LUAD16	IA
GDF10_PLA2G7	256	0.026150397221835847	LUAD16	IA
GDF10_PLA2G7	32	-0.01401180655495462	LUAD16	IA
GDF10_PLA2G7	384	0.0363960148430003	LUAD16	IA
GDF10_PLA2G7	48	-0.015474587074451741	LUAD16	IA
GDF10_PLA2G7	64	-0.007731147969822695	LUAD16	IA
GDF10_PLA2G7	8	-0.004172446546228811	LUAD16	IA
GDF10_PLA2G7	96	-0.003124240941349523	LUAD16	IA
GIMAP7_PLA2G7	12	0.013259944515038133	LUAD16	IA
GIMAP7_PLA2G7	128	0.2273628357578556	LUAD16	IA
GIMAP7_PLA2G7	16	0.020508572296850033	LUAD16	IA
GIMAP7_PLA2G7	192	0.26590933305456166	LUAD16	IA
GIMAP7_PLA2G7	24	0.03415973311646076	LUAD16	IA
GIMAP7_PLA2G7	256	0.26176235664670616	LUAD16	IA
GIMAP7_PLA2G7	32	0.05339926213493304	LUAD16	IA
GIMAP7_PLA2G7	384	0.2484683894835891	LUAD16	IA
GIMAP7_PLA2G7	48	0.09174346441468534	LUAD16	IA
GIMAP7_PLA2G7	64	0.13396057313709525	LUAD16	IA
GIMAP7_PLA2G7	8	0.007160880226993444	LUAD16	IA
GIMAP7_PLA2G7	96	0.1931468186399785	LUAD16	IA
GJA5_PLA2G7	12	-0.012335541537356673	LUAD16	IA
GJA5_PLA2G7	128	0.12678163734996306	LUAD16	IA
GJA5_PLA2G7	16	-0.014481557434052264	LUAD16	IA
GJA5_PLA2G7	192	0.18493567847650408	LUAD16	IA
GJA5_PLA2G7	24	-0.012893939491251732	LUAD16	IA
GJA5_PLA2G7	256	0.18492539593957955	LUAD16	IA
GJA5_PLA2G7	32	-0.00853347635046354	LUAD16	IA
GJA5_PLA2G7	384	0.18250171442223703	LUAD16	IA
GJA5_PLA2G7	48	0.014695554556830255	LUAD16	IA
GJA5_PLA2G7	64	0.04287835708787688	LUAD16	IA
GJA5_PLA2G7	8	-0.0085866702683261	LUAD16	IA
GJA5_PLA2G7	96	0.09620323771329804	LUAD16	IA
GPR171_PLA2G7	12	0.00806359116153025	LUAD16	IA
GPR171_PLA2G7	128	0.2527893398769686	LUAD16	IA
GPR171_PLA2G7	16	0.016534847735828535	LUAD16	IA
GPR171_PLA2G7	192	0.340997343361667	LUAD16	IA
GPR171_PLA2G7	24	0.03260237926488982	LUAD16	IA
GPR171_PLA2G7	256	0.3478565761116844	LUAD16	IA
GPR171_PLA2G7	32	0.05387059979192542	LUAD16	IA
GPR171_PLA2G7	384	0.3243443935708277	LUAD16	IA
GPR171_PLA2G7	48	0.09824554237473423	LUAD16	IA
GPR171_PLA2G7	64	0.1433654897309336	LUAD16	IA
GPR171_PLA2G7	8	0.002441105317344386	LUAD16	IA
GPR171_PLA2G7	96	0.21238159426240208	LUAD16	IA
GPR34_PLA2G7	12	0.08454531896178516	LUAD16	IA
GPR34_PLA2G7	128	0.29722532623348646	LUAD16	IA
GPR34_PLA2G7	16	0.09971650452823252	LUAD16	IA
GPR34_PLA2G7	192	0.40813311178135997	LUAD16	IA
GPR34_PLA2G7	24	0.1175209779525924	LUAD16	IA
GPR34_PLA2G7	256	0.43268112925931984	LUAD16	IA
GPR34_PLA2G7	32	0.1316914153115104	LUAD16	IA
GPR34_PLA2G7	384	0.44340868887637847	LUAD16	IA
GPR34_PLA2G7	48	0.14990704042156722	LUAD16	IA
GPR34_PLA2G7	64	0.17767960490047577	LUAD16	IA
GPR34_PLA2G7	8	0.06490859036653736	LUAD16	IA
GPR34_PLA2G7	96	0.24368507427843186	LUAD16	IA
GREM2_PLA2G7	12	-0.004345843433312653	LUAD16	IA
GREM2_PLA2G7	128	-0.04435583627087769	LUAD16	IA
GREM2_PLA2G7	16	-0.005026639760836503	LUAD16	IA
GREM2_PLA2G7	192	-0.07628333008779944	LUAD16	IA
GREM2_PLA2G7	24	-0.009247856746554699	LUAD16	IA
GREM2_PLA2G7	256	-0.09884174061144609	LUAD16	IA
GREM2_PLA2G7	32	-0.012516518811431693	LUAD16	IA
GREM2_PLA2G7	384	-0.10984711204614248	LUAD16	IA
GREM2_PLA2G7	48	-0.020218708970964314	LUAD16	IA
GREM2_PLA2G7	64	-0.028323748543277023	LUAD16	IA
GREM2_PLA2G7	8	-0.0025923032932349023	LUAD16	IA
GREM2_PLA2G7	96	-0.04086684678499625	LUAD16	IA
GSR_PLA2G7	12	0.030171769108444924	LUAD16	IA
GSR_PLA2G7	128	0.2784897315151659	LUAD16	IA
GSR_PLA2G7	16	0.04482229505993015	LUAD16	IA
GSR_PLA2G7	192	0.3537006404733253	LUAD16	IA
GSR_PLA2G7	24	0.07306765561100753	LUAD16	IA
GSR_PLA2G7	256	0.3581841402013593	LUAD16	IA
GSR_PLA2G7	32	0.09463961944818873	LUAD16	IA
GSR_PLA2G7	384	0.3429844455588401	LUAD16	IA
GSR_PLA2G7	48	0.1319014134545556	LUAD16	IA
GSR_PLA2G7	64	0.16817636562892446	LUAD16	IA
GSR_PLA2G7	8	0.01611938616239068	LUAD16	IA
GSR_PLA2G7	96	0.23912340098927706	LUAD16	IA
GZMA_PLA2G7	12	0.01665155406019405	LUAD16	IA
GZMA_PLA2G7	128	0.25511847377668323	LUAD16	IA
GZMA_PLA2G7	16	0.02351842970422894	LUAD16	IA
GZMA_PLA2G7	192	0.3276363514149518	LUAD16	IA
GZMA_PLA2G7	24	0.043114669859331906	LUAD16	IA
GZMA_PLA2G7	256	0.33011696421763753	LUAD16	IA
GZMA_PLA2G7	32	0.06689454682182103	LUAD16	IA
GZMA_PLA2G7	384	0.3152333514042932	LUAD16	IA
GZMA_PLA2G7	48	0.10675029519954582	LUAD16	IA
GZMA_PLA2G7	64	0.14763352895539683	LUAD16	IA
GZMA_PLA2G7	8	0.008799645915336456	LUAD16	IA
GZMA_PLA2G7	96	0.20830673336216243	LUAD16	IA
GZMB_PLA2G7	12	0.0025123349279412427	LUAD16	IA
GZMB_PLA2G7	128	0.15613401782692493	LUAD16	IA
GZMB_PLA2G7	16	0.003964997995370639	LUAD16	IA
GZMB_PLA2G7	192	0.20539708574738533	LUAD16	IA
GZMB_PLA2G7	24	0.010005069403183395	LUAD16	IA
GZMB_PLA2G7	256	0.21059743794440244	LUAD16	IA
GZMB_PLA2G7	32	0.019679263979553007	LUAD16	IA
GZMB_PLA2G7	384	0.18797484264029776	LUAD16	IA
GZMB_PLA2G7	48	0.03763663376978801	LUAD16	IA
GZMB_PLA2G7	64	0.06741576155936001	LUAD16	IA
GZMB_PLA2G7	8	0.0010804981031173647	LUAD16	IA
GZMB_PLA2G7	96	0.11745029263099711	LUAD16	IA
HEPACAM2_PLA2G7	12	-0.001494489536745961	LUAD16	IA
HEPACAM2_PLA2G7	128	0.04519295204818202	LUAD16	IA
HEPACAM2_PLA2G7	16	-7.913188630157221e-4	LUAD16	IA
HEPACAM2_PLA2G7	192	0.055358052008604094	LUAD16	IA
HEPACAM2_PLA2G7	24	-0.0014571705028346357	LUAD16	IA
HEPACAM2_PLA2G7	256	0.05027158629299325	LUAD16	IA
HEPACAM2_PLA2G7	32	-7.137579309120432e-4	LUAD16	IA
HEPACAM2_PLA2G7	384	0.07071379901774283	LUAD16	IA
HEPACAM2_PLA2G7	48	0.006059536703237231	LUAD16	IA
HEPACAM2_PLA2G7	64	0.00694800464579182	LUAD16	IA
HEPACAM2_PLA2G7	8	-0.0010155812219932506	LUAD16	IA
HEPACAM2_PLA2G7	96	0.024551178882039157	LUAD16	IA
HLA-A_PLA2G7	12	0.0558712921902594	LUAD16	IA
HLA-A_PLA2G7	128	0.301520056412103	LUAD16	IA
HLA-A_PLA2G7	16	0.0762064684180345	LUAD16	IA
HLA-A_PLA2G7	192	0.3721674587475616	LUAD16	IA
HLA-A_PLA2G7	24	0.10662691484019499	LUAD16	IA
HLA-A_PLA2G7	256	0.3668822470679123	LUAD16	IA
HLA-A_PLA2G7	32	0.12858070210297826	LUAD16	IA
HLA-A_PLA2G7	384	0.34698295516295086	LUAD16	IA
HLA-A_PLA2G7	48	0.16656151892063648	LUAD16	IA
HLA-A_PLA2G7	64	0.20210581982773648	LUAD16	IA
HLA-A_PLA2G7	8	0.0321163884225748	LUAD16	IA
HLA-A_PLA2G7	96	0.263387940332284	LUAD16	IA
HLA-DPB1_PLA2G7	12	0.13423147340830704	LUAD16	IA
HLA-DPB1_PLA2G7	128	0.3755821434750329	LUAD16	IA
HLA-DPB1_PLA2G7	16	0.15259820230711907	LUAD16	IA
HLA-DPB1_PLA2G7	192	0.4503073360863052	LUAD16	IA
HLA-DPB1_PLA2G7	24	0.178544890349683	LUAD16	IA
HLA-DPB1_PLA2G7	256	0.4541140504948976	LUAD16	IA
HLA-DPB1_PLA2G7	32	0.19876108489157074	LUAD16	IA
HLA-DPB1_PLA2G7	384	0.4396587978809801	LUAD16	IA
HLA-DPB1_PLA2G7	48	0.23424826906565718	LUAD16	IA
HLA-DPB1_PLA2G7	64	0.26662291017914813	LUAD16	IA
HLA-DPB1_PLA2G7	8	0.10880156929736455	LUAD16	IA
HLA-DPB1_PLA2G7	96	0.3361600894483146	LUAD16	IA
HLA-DQB2_PLA2G7	12	0.11499534296824548	LUAD16	IA
HLA-DQB2_PLA2G7	128	0.34172116325032487	LUAD16	IA
HLA-DQB2_PLA2G7	16	0.13498573070881037	LUAD16	IA
HLA-DQB2_PLA2G7	192	0.4191920277844074	LUAD16	IA
HLA-DQB2_PLA2G7	24	0.16204621330500962	LUAD16	IA
HLA-DQB2_PLA2G7	256	0.4148582981943264	LUAD16	IA
HLA-DQB2_PLA2G7	32	0.18006866400215904	LUAD16	IA
HLA-DQB2_PLA2G7	384	0.40331840986681	LUAD16	IA
HLA-DQB2_PLA2G7	48	0.21122975085615658	LUAD16	IA
HLA-DQB2_PLA2G7	64	0.2404268620830242	LUAD16	IA
HLA-DQB2_PLA2G7	8	0.08679668958137948	LUAD16	IA
HLA-DQB2_PLA2G7	96	0.30424512613933496	LUAD16	IA
HMGA1_PLA2G7	12	0.007331310903966336	LUAD16	IA
HMGA1_PLA2G7	128	0.22590671226524042	LUAD16	IA
HMGA1_PLA2G7	16	0.017609970378778064	LUAD16	IA
HMGA1_PLA2G7	192	0.27205538969877197	LUAD16	IA
HMGA1_PLA2G7	24	0.038884927586308085	LUAD16	IA
HMGA1_PLA2G7	256	0.28277395203954475	LUAD16	IA
HMGA1_PLA2G7	32	0.05714873604820278	LUAD16	IA
HMGA1_PLA2G7	384	0.25040456580120946	LUAD16	IA
HMGA1_PLA2G7	48	0.0927936488259674	LUAD16	IA
HMGA1_PLA2G7	64	0.12955024734263945	LUAD16	IA
HMGA1_PLA2G7	8	-0.001832986994420144	LUAD16	IA
HMGA1_PLA2G7	96	0.18848152652366468	LUAD16	IA
HNF4A_PLA2G7	12	-0.0016485423706648068	LUAD16	IA
HNF4A_PLA2G7	128	0.11857088695619022	LUAD16	IA
HNF4A_PLA2G7	16	5.57330518873723e-4	LUAD16	IA
HNF4A_PLA2G7	192	0.15663922261873264	LUAD16	IA
HNF4A_PLA2G7	24	0.005964418935465727	LUAD16	IA
HNF4A_PLA2G7	256	0.16933185216560798	LUAD16	IA
HNF4A_PLA2G7	32	0.013290130812917005	LUAD16	IA
HNF4A_PLA2G7	384	0.1617384527419171	LUAD16	IA
HNF4A_PLA2G7	48	0.028990417278294198	LUAD16	IA
HNF4A_PLA2G7	64	0.04755801744267782	LUAD16	IA
HNF4A_PLA2G7	8	-0.0017684689871733587	LUAD16	IA
HNF4A_PLA2G7	96	0.08860973923313353	LUAD16	IA
HOPX_PLA2G7	12	5.235826229984325e-4	LUAD16	IA
HOPX_PLA2G7	128	0.20328979219393303	LUAD16	IA
HOPX_PLA2G7	16	0.013325597379500814	LUAD16	IA
HOPX_PLA2G7	192	0.269032501296435	LUAD16	IA
HOPX_PLA2G7	24	0.03755815169973806	LUAD16	IA
HOPX_PLA2G7	256	0.2690381872451039	LUAD16	IA
HOPX_PLA2G7	32	0.0550444344856374	LUAD16	IA
HOPX_PLA2G7	384	0.24315814675417916	LUAD16	IA
HOPX_PLA2G7	48	0.08866232460479709	LUAD16	IA
HOPX_PLA2G7	64	0.12098844454809386	LUAD16	IA
HOPX_PLA2G7	8	-0.010477066249804705	LUAD16	IA
HOPX_PLA2G7	96	0.1764977825508269	LUAD16	IA
HSD17B11_PLA2G7	12	0.012144900616931853	LUAD16	IA
HSD17B11_PLA2G7	128	0.2660754007370954	LUAD16	IA
HSD17B11_PLA2G7	16	0.02271462953508755	LUAD16	IA
HSD17B11_PLA2G7	192	0.3338616638945668	LUAD16	IA
HSD17B11_PLA2G7	24	0.04670136589974988	LUAD16	IA
HSD17B11_PLA2G7	256	0.34184465340379444	LUAD16	IA
HSD17B11_PLA2G7	32	0.07032057269169324	LUAD16	IA
HSD17B11_PLA2G7	384	0.3248916843572043	LUAD16	IA
HSD17B11_PLA2G7	48	0.11391267716775366	LUAD16	IA
HSD17B11_PLA2G7	64	0.15660283930542135	LUAD16	IA
HSD17B11_PLA2G7	8	0.005904717681119073	LUAD16	IA
HSD17B11_PLA2G7	96	0.22493356734786168	LUAD16	IA
HYOU1_PLA2G7	12	0.030408723219100337	LUAD16	IA
HYOU1_PLA2G7	128	0.2781743282295207	LUAD16	IA
HYOU1_PLA2G7	16	0.049053541142752316	LUAD16	IA
HYOU1_PLA2G7	192	0.35590388806470585	LUAD16	IA
HYOU1_PLA2G7	24	0.08050028568492174	LUAD16	IA
HYOU1_PLA2G7	256	0.35872293127913213	LUAD16	IA
HYOU1_PLA2G7	32	0.102366885816073	LUAD16	IA
HYOU1_PLA2G7	384	0.3403406625106804	LUAD16	IA
HYOU1_PLA2G7	48	0.14014457600470254	LUAD16	IA
HYOU1_PLA2G7	64	0.1757701535453787	LUAD16	IA
HYOU1_PLA2G7	8	0.011831386069973566	LUAD16	IA
HYOU1_PLA2G7	96	0.23925131088767154	LUAD16	IA
ICAM1_PLA2G7	12	0.01712059573873595	LUAD16	IA
ICAM1_PLA2G7	128	0.24893698974585396	LUAD16	IA
ICAM1_PLA2G7	16	0.0323569842729971	LUAD16	IA
ICAM1_PLA2G7	192	0.3219988734645383	LUAD16	IA
ICAM1_PLA2G7	24	0.060224047138504135	LUAD16	IA
ICAM1_PLA2G7	256	0.3252664865891395	LUAD16	IA
ICAM1_PLA2G7	32	0.08137769446474004	LUAD16	IA
ICAM1_PLA2G7	384	0.30874370578601806	LUAD16	IA
ICAM1_PLA2G7	48	0.11944633657860791	LUAD16	IA
ICAM1_PLA2G7	64	0.1558282269093377	LUAD16	IA
ICAM1_PLA2G7	8	0.0026566777918485573	LUAD16	IA
ICAM1_PLA2G7	96	0.21625106188664583	LUAD16	IA
ICOS_PLA2G7	12	0.013486186907417418	LUAD16	IA
ICOS_PLA2G7	128	0.21263484298866278	LUAD16	IA
ICOS_PLA2G7	16	0.019935995448285296	LUAD16	IA
ICOS_PLA2G7	192	0.2660871208567287	LUAD16	IA
ICOS_PLA2G7	24	0.03479928721234779	LUAD16	IA
ICOS_PLA2G7	256	0.2597445058408261	LUAD16	IA
ICOS_PLA2G7	32	0.052895102116165695	LUAD16	IA
ICOS_PLA2G7	384	0.25906127683577457	LUAD16	IA
ICOS_PLA2G7	48	0.08134823794282227	LUAD16	IA
ICOS_PLA2G7	64	0.11777185850342026	LUAD16	IA
ICOS_PLA2G7	8	0.007437107767042009	LUAD16	IA
ICOS_PLA2G7	96	0.16610490502041564	LUAD16	IA
IDO1_PLA2G7	12	0.007359669597035167	LUAD16	IA
IDO1_PLA2G7	128	0.22136979927340755	LUAD16	IA
IDO1_PLA2G7	16	0.013882661203396436	LUAD16	IA
IDO1_PLA2G7	192	0.2898503867298038	LUAD16	IA
IDO1_PLA2G7	24	0.03161870589405696	LUAD16	IA
IDO1_PLA2G7	256	0.2880304353085084	LUAD16	IA
IDO1_PLA2G7	32	0.04740254834552778	LUAD16	IA
IDO1_PLA2G7	384	0.25218922951800776	LUAD16	IA
IDO1_PLA2G7	48	0.08302814963873356	LUAD16	IA
IDO1_PLA2G7	64	0.12104516620833769	LUAD16	IA
IDO1_PLA2G7	8	0.0010411109050093043	LUAD16	IA
IDO1_PLA2G7	96	0.1842404863696222	LUAD16	IA
IGFBP3_PLA2G7	12	-0.020499108695090123	LUAD16	IA
IGFBP3_PLA2G7	128	0.18064608567595453	LUAD16	IA
IGFBP3_PLA2G7	16	-0.01680514144542729	LUAD16	IA
IGFBP3_PLA2G7	192	0.24713731178106918	LUAD16	IA
IGFBP3_PLA2G7	24	-4.646035290752255e-4	LUAD16	IA
IGFBP3_PLA2G7	256	0.2458690765102444	LUAD16	IA
IGFBP3_PLA2G7	32	0.019735251777796975	LUAD16	IA
IGFBP3_PLA2G7	384	0.2247675780589414	LUAD16	IA
IGFBP3_PLA2G7	48	0.05955453033160474	LUAD16	IA
IGFBP3_PLA2G7	64	0.09506635943746491	LUAD16	IA
IGFBP3_PLA2G7	8	-0.017684832074130127	LUAD16	IA
IGFBP3_PLA2G7	96	0.1587714729814268	LUAD16	IA
IL1B_PLA2G7	12	0.0039969647739852825	LUAD16	IA
IL1B_PLA2G7	128	0.08155032204666406	LUAD16	IA
IL1B_PLA2G7	16	0.0061999677579703625	LUAD16	IA
IL1B_PLA2G7	192	0.08775098425176917	LUAD16	IA
IL1B_PLA2G7	24	0.0111833705061357	LUAD16	IA
IL1B_PLA2G7	256	0.07698188321012973	LUAD16	IA
IL1B_PLA2G7	32	0.019845920561586797	LUAD16	IA
IL1B_PLA2G7	384	0.06253823059914919	LUAD16	IA
IL1B_PLA2G7	48	0.02994178959410484	LUAD16	IA
IL1B_PLA2G7	64	0.04236933490644075	LUAD16	IA
IL1B_PLA2G7	8	0.0010771112908080892	LUAD16	IA
IL1B_PLA2G7	96	0.06160245307656469	LUAD16	IA
IL2RA_PLA2G7	12	0.04612068589837137	LUAD16	IA
IL2RA_PLA2G7	128	0.25916148758083324	LUAD16	IA
IL2RA_PLA2G7	16	0.055690532646400365	LUAD16	IA
IL2RA_PLA2G7	192	0.3321975207628457	LUAD16	IA
IL2RA_PLA2G7	24	0.07182663895333974	LUAD16	IA
IL2RA_PLA2G7	256	0.34263730297949707	LUAD16	IA
IL2RA_PLA2G7	32	0.08637831211405761	LUAD16	IA
IL2RA_PLA2G7	384	0.33576308605441396	LUAD16	IA
IL2RA_PLA2G7	48	0.12145119559474701	LUAD16	IA
IL2RA_PLA2G7	64	0.1540298194239631	LUAD16	IA
IL2RA_PLA2G7	8	0.03435837123032852	LUAD16	IA
IL2RA_PLA2G7	96	0.2107176668311633	LUAD16	IA
IL2RG_PLA2G7	12	0.044449146428571576	LUAD16	IA
IL2RG_PLA2G7	128	0.30286558581739537	LUAD16	IA
IL2RG_PLA2G7	16	0.059124240220515684	LUAD16	IA
IL2RG_PLA2G7	192	0.36187271470778537	LUAD16	IA
IL2RG_PLA2G7	24	0.08469095334245003	LUAD16	IA
IL2RG_PLA2G7	256	0.360121504840478	LUAD16	IA
IL2RG_PLA2G7	32	0.11128401570646011	LUAD16	IA
IL2RG_PLA2G7	384	0.3383455270966334	LUAD16	IA
IL2RG_PLA2G7	48	0.15228841414748606	LUAD16	IA
IL2RG_PLA2G7	64	0.19703722348453426	LUAD16	IA
IL2RG_PLA2G7	8	0.028567963369259024	LUAD16	IA
IL2RG_PLA2G7	96	0.26385444765369415	LUAD16	IA
IL6_PLA2G7	12	0.0019257223685927732	LUAD16	IA
IL6_PLA2G7	128	0.1489850753310297	LUAD16	IA
IL6_PLA2G7	16	0.004071036064732309	LUAD16	IA
IL6_PLA2G7	192	0.1920484330856047	LUAD16	IA
IL6_PLA2G7	24	0.011302907809847	LUAD16	IA
IL6_PLA2G7	256	0.20035406429391975	LUAD16	IA
IL6_PLA2G7	32	0.02269667281107711	LUAD16	IA
IL6_PLA2G7	384	0.16458909733860902	LUAD16	IA
IL6_PLA2G7	48	0.041575228247823164	LUAD16	IA
IL6_PLA2G7	64	0.06942887646171092	LUAD16	IA
IL6_PLA2G7	8	3.486836607988225e-4	LUAD16	IA
IL6_PLA2G7	96	0.12027508036414894	LUAD16	IA
ISG20_PLA2G7	12	0.010840887813975589	LUAD16	IA
ISG20_PLA2G7	128	0.3061351603254587	LUAD16	IA
ISG20_PLA2G7	16	0.020569657332461827	LUAD16	IA
ISG20_PLA2G7	192	0.3830938603064865	LUAD16	IA
ISG20_PLA2G7	24	0.044977595995016995	LUAD16	IA
ISG20_PLA2G7	256	0.3940049260236041	LUAD16	IA
ISG20_PLA2G7	32	0.07089506780641278	LUAD16	IA
ISG20_PLA2G7	384	0.38677683127416024	LUAD16	IA
ISG20_PLA2G7	48	0.12039431755676573	LUAD16	IA
ISG20_PLA2G7	64	0.1700916764034925	LUAD16	IA
ISG20_PLA2G7	8	0.003403823328190483	LUAD16	IA
ISG20_PLA2G7	96	0.25894299317285113	LUAD16	IA
ITGAE_PLA2G7	12	0.03160599874745153	LUAD16	IA
ITGAE_PLA2G7	128	0.25579280279267946	LUAD16	IA
ITGAE_PLA2G7	16	0.044390264451395295	LUAD16	IA
ITGAE_PLA2G7	192	0.35490948687155605	LUAD16	IA
ITGAE_PLA2G7	24	0.06374384438826738	LUAD16	IA
ITGAE_PLA2G7	256	0.3748191998227395	LUAD16	IA
ITGAE_PLA2G7	32	0.08326189937852226	LUAD16	IA
ITGAE_PLA2G7	384	0.3513809820647297	LUAD16	IA
ITGAE_PLA2G7	48	0.11413486013393226	LUAD16	IA
ITGAE_PLA2G7	64	0.14511176309980828	LUAD16	IA
ITGAE_PLA2G7	8	0.019339795377745165	LUAD16	IA
ITGAE_PLA2G7	96	0.21536719441659175	LUAD16	IA
ITGAM_PLA2G7	12	0.09330184077792571	LUAD16	IA
ITGAM_PLA2G7	128	0.3238723304642165	LUAD16	IA
ITGAM_PLA2G7	16	0.10579947847220655	LUAD16	IA
ITGAM_PLA2G7	192	0.40745041521683345	LUAD16	IA
ITGAM_PLA2G7	24	0.12348275340886034	LUAD16	IA
ITGAM_PLA2G7	256	0.4181907119060325	LUAD16	IA
ITGAM_PLA2G7	32	0.14027329146721063	LUAD16	IA
ITGAM_PLA2G7	384	0.40333308569279014	LUAD16	IA
ITGAM_PLA2G7	48	0.1664570380873069	LUAD16	IA
ITGAM_PLA2G7	64	0.20392998327501016	LUAD16	IA
ITGAM_PLA2G7	8	0.07117366675643665	LUAD16	IA
ITGAM_PLA2G7	96	0.27408620719828747	LUAD16	IA
ITGAX_PLA2G7	12	0.1513910137657619	LUAD16	IA
ITGAX_PLA2G7	128	0.3727221648363908	LUAD16	IA
ITGAX_PLA2G7	16	0.16378758200902266	LUAD16	IA
ITGAX_PLA2G7	192	0.43766599638892506	LUAD16	IA
ITGAX_PLA2G7	24	0.17826725532223114	LUAD16	IA
ITGAX_PLA2G7	256	0.4443567459030451	LUAD16	IA
ITGAX_PLA2G7	32	0.19353918993711364	LUAD16	IA
ITGAX_PLA2G7	384	0.4313097622316495	LUAD16	IA
ITGAX_PLA2G7	48	0.2217446497238129	LUAD16	IA
ITGAX_PLA2G7	64	0.25500625780482344	LUAD16	IA
ITGAX_PLA2G7	8	0.12618135691771687	LUAD16	IA
ITGAX_PLA2G7	96	0.3311900919295918	LUAD16	IA
ITGBL1_PLA2G7	12	-0.032136075562504356	LUAD16	IA
ITGBL1_PLA2G7	128	0.18270785412109908	LUAD16	IA
ITGBL1_PLA2G7	16	-0.03452461678782495	LUAD16	IA
ITGBL1_PLA2G7	192	0.279130952859122	LUAD16	IA
ITGBL1_PLA2G7	24	-0.024150365707875317	LUAD16	IA
ITGBL1_PLA2G7	256	0.27641401625221024	LUAD16	IA
ITGBL1_PLA2G7	32	-0.008979451493648845	LUAD16	IA
ITGBL1_PLA2G7	384	0.26868730152640596	LUAD16	IA
ITGBL1_PLA2G7	48	0.030570502493158114	LUAD16	IA
ITGBL1_PLA2G7	64	0.07086557445118077	LUAD16	IA
ITGBL1_PLA2G7	8	-0.02420471572102196	LUAD16	IA
ITGBL1_PLA2G7	96	0.15112788338315875	LUAD16	IA
JUND_PLA2G7	12	0.016962809678042867	LUAD16	IA
JUND_PLA2G7	128	0.2601578687277473	LUAD16	IA
JUND_PLA2G7	16	0.029558761202313943	LUAD16	IA
JUND_PLA2G7	192	0.32975680607155344	LUAD16	IA
JUND_PLA2G7	24	0.05495770861191684	LUAD16	IA
JUND_PLA2G7	256	0.33070072110501014	LUAD16	IA
JUND_PLA2G7	32	0.07937982300951664	LUAD16	IA
JUND_PLA2G7	384	0.31411967904446586	LUAD16	IA
JUND_PLA2G7	48	0.12183630036386983	LUAD16	IA
JUND_PLA2G7	64	0.1581954536866178	LUAD16	IA
JUND_PLA2G7	8	0.006753915807759425	LUAD16	IA
JUND_PLA2G7	96	0.22281537828731823	LUAD16	IA
KCNK3_PLA2G7	12	-0.012052739070131721	LUAD16	IA
KCNK3_PLA2G7	128	0.09066363571262433	LUAD16	IA
KCNK3_PLA2G7	16	-0.015672414063319227	LUAD16	IA
KCNK3_PLA2G7	192	0.13153512519048002	LUAD16	IA
KCNK3_PLA2G7	24	-0.014419351910645398	LUAD16	IA
KCNK3_PLA2G7	256	0.1549891894930668	LUAD16	IA
KCNK3_PLA2G7	32	-0.011897559582878177	LUAD16	IA
KCNK3_PLA2G7	384	0.15075664089851842	LUAD16	IA
KCNK3_PLA2G7	48	0.0037393276625322176	LUAD16	IA
KCNK3_PLA2G7	64	0.01720586252453166	LUAD16	IA
KCNK3_PLA2G7	8	-0.007286177795320589	LUAD16	IA
KCNK3_PLA2G7	96	0.05389975363974949	LUAD16	IA
KDR_PLA2G7	12	-0.012371788289789808	LUAD16	IA
KDR_PLA2G7	128	0.20836844134270502	LUAD16	IA
KDR_PLA2G7	16	-0.0099835646877191285	LUAD16	IA
KDR_PLA2G7	192	0.28776482350596433	LUAD16	IA
KDR_PLA2G7	24	0.0016090362353150753	LUAD16	IA
KDR_PLA2G7	256	0.287696763607724	LUAD16	IA
KDR_PLA2G7	32	0.010952663565975407	LUAD16	IA
KDR_PLA2G7	384	0.2813725443370475	LUAD16	IA
KDR_PLA2G7	48	0.04834337735531718	LUAD16	IA
KDR_PLA2G7	64	0.07995114385163991	LUAD16	IA
KDR_PLA2G7	8	-0.010758062090110924	LUAD16	IA
KDR_PLA2G7	96	0.15563633938448052	LUAD16	IA
KIT_PLA2G7	12	-1.9504361001988622e-4	LUAD16	IA
KIT_PLA2G7	128	0.1693688086609046	LUAD16	IA
KIT_PLA2G7	16	9.628485565489114e-4	LUAD16	IA
KIT_PLA2G7	192	0.2789223068244087	LUAD16	IA
KIT_PLA2G7	24	0.004432815787683568	LUAD16	IA
KIT_PLA2G7	256	0.3136569245598973	LUAD16	IA
KIT_PLA2G7	32	0.013904614777500822	LUAD16	IA
KIT_PLA2G7	384	0.3213545489847652	LUAD16	IA
KIT_PLA2G7	48	0.033251697668631515	LUAD16	IA
KIT_PLA2G7	64	0.059132161977448784	LUAD16	IA
KIT_PLA2G7	8	-7.326115556431804e-4	LUAD16	IA
KIT_PLA2G7	96	0.12222003707797711	LUAD16	IA
KLF5_PLA2G7	12	-0.002507581782867652	LUAD16	IA
KLF5_PLA2G7	128	0.186068993522692	LUAD16	IA
KLF5_PLA2G7	16	0.0016209848421169012	LUAD16	IA
KLF5_PLA2G7	192	0.26299867418390893	LUAD16	IA
KLF5_PLA2G7	24	0.01438794210143693	LUAD16	IA
KLF5_PLA2G7	256	0.2776422196587624	LUAD16	IA
KLF5_PLA2G7	32	0.025899492970370155	LUAD16	IA
KLF5_PLA2G7	384	0.27220824649876796	LUAD16	IA
KLF5_PLA2G7	48	0.05353233141773633	LUAD16	IA
KLF5_PLA2G7	64	0.07949837008708054	LUAD16	IA
KLF5_PLA2G7	8	-0.0054121263347195366	LUAD16	IA
KLF5_PLA2G7	96	0.14366007007426446	LUAD16	IA
KLK11_PLA2G7	12	-0.007670321367101738	LUAD16	IA
KLK11_PLA2G7	128	0.017058689075521015	LUAD16	IA
KLK11_PLA2G7	16	-0.010116888054271814	LUAD16	IA
KLK11_PLA2G7	192	0.046583960018467714	LUAD16	IA
KLK11_PLA2G7	24	-0.010543731358228213	LUAD16	IA
KLK11_PLA2G7	256	0.058337307008306236	LUAD16	IA
KLK11_PLA2G7	32	-0.012667662877285487	LUAD16	IA
KLK11_PLA2G7	384	0.06839810404379787	LUAD16	IA
KLK11_PLA2G7	48	-0.012329246936034112	LUAD16	IA
KLK11_PLA2G7	64	-0.012662943084059887	LUAD16	IA
KLK11_PLA2G7	8	-0.0046758331183989615	LUAD16	IA
KLK11_PLA2G7	96	0.0026979037267424112	LUAD16	IA
KRT14_PLA2G7	12	-0.0038247040298046153	LUAD16	IA
KRT14_PLA2G7	128	0.16736536011691874	LUAD16	IA
KRT14_PLA2G7	16	-0.002447397457709784	LUAD16	IA
KRT14_PLA2G7	192	0.24613778590677857	LUAD16	IA
KRT14_PLA2G7	24	0.004449148423595606	LUAD16	IA
KRT14_PLA2G7	256	0.2654413240786258	LUAD16	IA
KRT14_PLA2G7	32	0.012828227399368862	LUAD16	IA
KRT14_PLA2G7	384	0.27146350222364213	LUAD16	IA
KRT14_PLA2G7	48	0.03470962897737855	LUAD16	IA
KRT14_PLA2G7	64	0.06424722535894135	LUAD16	IA
KRT14_PLA2G7	8	-0.004454213916732124	LUAD16	IA
KRT14_PLA2G7	96	0.12907978640156986	LUAD16	IA
KRT5_PLA2G7	12	-1.6741597508840213e-4	LUAD16	IA
KRT5_PLA2G7	128	0.066316724556077275	LUAD16	IA
KRT5_PLA2G7	16	-9.786024743327424e-4	LUAD16	IA
KRT5_PLA2G7	192	0.09873191083833738	LUAD16	IA
KRT5_PLA2G7	24	-0.001908455415842509	LUAD16	IA
KRT5_PLA2G7	256	0.12211739552317591	LUAD16	IA
KRT5_PLA2G7	32	-0.0024844871473232106	LUAD16	IA
KRT5_PLA2G7	384	0.1472581961175095	LUAD16	IA
KRT5_PLA2G7	48	-0.002060310693130359	LUAD16	IA
KRT5_PLA2G7	64	0.006253463939577936	LUAD16	IA
KRT5_PLA2G7	8	-2.0169698257317816e-4	LUAD16	IA
KRT5_PLA2G7	96	0.034000555911062234	LUAD16	IA
KRT8_PLA2G7	12	-8.172046266613998e-4	LUAD16	IA
KRT8_PLA2G7	128	0.22091546862964576	LUAD16	IA
KRT8_PLA2G7	16	0.010893058473491722	LUAD16	IA
KRT8_PLA2G7	192	0.2978099719597301	LUAD16	IA
KRT8_PLA2G7	24	0.0356026478694314	LUAD16	IA
KRT8_PLA2G7	256	0.302239157743591	LUAD16	IA
KRT8_PLA2G7	32	0.05492168466042053	LUAD16	IA
KRT8_PLA2G7	384	0.29442304343598885	LUAD16	IA
KRT8_PLA2G7	48	0.09153830420127616	LUAD16	IA
KRT8_PLA2G7	64	0.12411769840885224	LUAD16	IA
KRT8_PLA2G7	8	-0.009232779150638526	LUAD16	IA
KRT8_PLA2G7	96	0.18994256978449214	LUAD16	IA
KRT81_PLA2G7	12	0.024231383166595608	LUAD16	IA
KRT81_PLA2G7	128	0.23407155940427476	LUAD16	IA
KRT81_PLA2G7	16	0.034643198234019436	LUAD16	IA
KRT81_PLA2G7	192	0.30943281292976965	LUAD16	IA
KRT81_PLA2G7	24	0.05242985285376755	LUAD16	IA
KRT81_PLA2G7	256	0.31678270499697625	LUAD16	IA
KRT81_PLA2G7	32	0.07186053445439343	LUAD16	IA
KRT81_PLA2G7	384	0.3139101100094763	LUAD16	IA
KRT81_PLA2G7	48	0.10778896168671302	LUAD16	IA
KRT81_PLA2G7	64	0.14209200516544251	LUAD16	IA
KRT81_PLA2G7	8	0.01596546817070902	LUAD16	IA
KRT81_PLA2G7	96	0.1999759624857157	LUAD16	IA
KRT86_PLA2G7	12	0.029162183318889513	LUAD16	IA
KRT86_PLA2G7	128	0.2412395364740488	LUAD16	IA
KRT86_PLA2G7	16	0.04043774642811588	LUAD16	IA
KRT86_PLA2G7	192	0.30539722878660586	LUAD16	IA
KRT86_PLA2G7	24	0.0598381468978889	LUAD16	IA
KRT86_PLA2G7	256	0.31680519998635787	LUAD16	IA
KRT86_PLA2G7	32	0.08106425608136551	LUAD16	IA
KRT86_PLA2G7	384	0.31283162206824633	LUAD16	IA
KRT86_PLA2G7	48	0.11674797172544935	LUAD16	IA
KRT86_PLA2G7	64	0.14560506829875022	LUAD16	IA
KRT86_PLA2G7	8	0.01784126792882631	LUAD16	IA
KRT86_PLA2G7	96	0.20927620820033793	LUAD16	IA
LAG3_PLA2G7	12	-0.007252220384655782	LUAD16	IA
LAG3_PLA2G7	128	0.02105094889866533	LUAD16	IA
LAG3_PLA2G7	16	-0.008442461146574098	LUAD16	IA
LAG3_PLA2G7	192	0.003117706791666062	LUAD16	IA
LAG3_PLA2G7	24	-0.006736581778626122	LUAD16	IA
LAG3_PLA2G7	256	-0.0029625396860053672	LUAD16	IA
LAG3_PLA2G7	32	-0.002601369330264338	LUAD16	IA
LAG3_PLA2G7	384	-0.018548787193985755	LUAD16	IA
LAG3_PLA2G7	48	0.001947213660160432	LUAD16	IA
LAG3_PLA2G7	64	0.010832540184752349	LUAD16	IA
LAG3_PLA2G7	8	-0.0059772356634579605	LUAD16	IA
LAG3_PLA2G7	96	0.009757934372005866	LUAD16	IA
LAMC3_PLA2G7	12	-0.012232356677038212	LUAD16	IA
LAMC3_PLA2G7	128	0.2075442768050248	LUAD16	IA
LAMC3_PLA2G7	16	-0.013306200867299386	LUAD16	IA
LAMC3_PLA2G7	192	0.29517370408895965	LUAD16	IA
LAMC3_PLA2G7	24	-0.007278843925861993	LUAD16	IA
LAMC3_PLA2G7	256	0.32513724432029867	LUAD16	IA
LAMC3_PLA2G7	32	0.004733351109798297	LUAD16	IA
LAMC3_PLA2G7	384	0.2941710148077813	LUAD16	IA
LAMC3_PLA2G7	48	0.03578658580223525	LUAD16	IA
LAMC3_PLA2G7	64	0.07217215214236349	LUAD16	IA
LAMC3_PLA2G7	8	-0.008346099662792717	LUAD16	IA
LAMC3_PLA2G7	96	0.1544909763269807	LUAD16	IA
LAMP3_PLA2G7	12	0.012544374962800276	LUAD16	IA
LAMP3_PLA2G7	128	0.19272940634380312	LUAD16	IA
LAMP3_PLA2G7	16	0.019674206844435587	LUAD16	IA
LAMP3_PLA2G7	192	0.24422412116296377	LUAD16	IA
LAMP3_PLA2G7	24	0.03694156801573343	LUAD16	IA
LAMP3_PLA2G7	256	0.2488916736537	LUAD16	IA
LAMP3_PLA2G7	32	0.05315827875617193	LUAD16	IA
LAMP3_PLA2G7	384	0.24654421662665835	LUAD16	IA
LAMP3_PLA2G7	48	0.0782218845208279	LUAD16	IA
LAMP3_PLA2G7	64	0.10994486545235133	LUAD16	IA
LAMP3_PLA2G7	8	0.004459653936695029	LUAD16	IA
LAMP3_PLA2G7	96	0.156621318334747	LUAD16	IA
LAT_PLA2G7	12	0.018810230039873296	LUAD16	IA
LAT_PLA2G7	128	0.2902988680699829	LUAD16	IA
LAT_PLA2G7	16	0.02864773651465583	LUAD16	IA
LAT_PLA2G7	192	0.36724057617840555	LUAD16	IA
LAT_PLA2G7	24	0.05075312463549534	LUAD16	IA
LAT_PLA2G7	256	0.3769480064159441	LUAD16	IA
LAT_PLA2G7	32	0.07408782625684743	LUAD16	IA
LAT_PLA2G7	384	0.35882312380105813	LUAD16	IA
LAT_PLA2G7	48	0.11977563425426584	LUAD16	IA
LAT_PLA2G7	64	0.1657729808221323	LUAD16	IA
LAT_PLA2G7	8	0.009955843359036026	LUAD16	IA
LAT_PLA2G7	96	0.23891412190752925	LUAD16	IA
LCK_PLA2G7	12	0.019049218852659065	LUAD16	IA
LCK_PLA2G7	128	0.23792492505879975	LUAD16	IA
LCK_PLA2G7	16	0.027064714296091096	LUAD16	IA
LCK_PLA2G7	192	0.28228912139883355	LUAD16	IA
LCK_PLA2G7	24	0.047689499447185396	LUAD16	IA
LCK_PLA2G7	256	0.28253798488872894	LUAD16	IA
LCK_PLA2G7	32	0.06904339722465454	LUAD16	IA
LCK_PLA2G7	384	0.2810980827237576	LUAD16	IA
LCK_PLA2G7	48	0.10624886116763363	LUAD16	IA
LCK_PLA2G7	64	0.1421255971991352	LUAD16	IA
LCK_PLA2G7	8	0.009370114247362851	LUAD16	IA
LCK_PLA2G7	96	0.18971573692224314	LUAD16	IA
LGALS2_PLA2G7	12	0.01504817509977162	LUAD16	IA
LGALS2_PLA2G7	128	0.19437720988617957	LUAD16	IA
LGALS2_PLA2G7	16	0.02309827932246589	LUAD16	IA
LGALS2_PLA2G7	192	0.24799322526459205	LUAD16	IA
LGALS2_PLA2G7	24	0.040801853456102044	LUAD16	IA
LGALS2_PLA2G7	256	0.2362867193855441	LUAD16	IA
LGALS2_PLA2G7	32	0.05636228167011365	LUAD16	IA
LGALS2_PLA2G7	384	0.25207730203594003	LUAD16	IA
LGALS2_PLA2G7	48	0.0884389369269421	LUAD16	IA
LGALS2_PLA2G7	64	0.11546011591746443	LUAD16	IA
LGALS2_PLA2G7	8	0.007154207941348332	LUAD16	IA
LGALS2_PLA2G7	96	0.16541638051756258	LUAD16	IA
LGALS3BP_PLA2G7	12	0.039658663387714836	LUAD16	IA
LGALS3BP_PLA2G7	128	0.25578486851682225	LUAD16	IA
LGALS3BP_PLA2G7	16	0.05832579627651613	LUAD16	IA
LGALS3BP_PLA2G7	192	0.33800980595779134	LUAD16	IA
LGALS3BP_PLA2G7	24	0.08590942597671904	LUAD16	IA
LGALS3BP_PLA2G7	256	0.33940117294385896	LUAD16	IA
LGALS3BP_PLA2G7	32	0.10355890005311158	LUAD16	IA
LGALS3BP_PLA2G7	384	0.33079328513818324	LUAD16	IA
LGALS3BP_PLA2G7	48	0.13496000243862705	LUAD16	IA
LGALS3BP_PLA2G7	64	0.16321935886614514	LUAD16	IA
LGALS3BP_PLA2G7	8	0.020008303905412132	LUAD16	IA
LGALS3BP_PLA2G7	96	0.22389088285588346	LUAD16	IA
LGI4_PLA2G7	12	-0.00580603726464717	LUAD16	IA
LGI4_PLA2G7	128	0.0339185486808015	LUAD16	IA
LGI4_PLA2G7	16	-0.0062021105511173135	LUAD16	IA
LGI4_PLA2G7	192	0.06653504284917582	LUAD16	IA
LGI4_PLA2G7	24	-0.00827197827775831	LUAD16	IA
LGI4_PLA2G7	256	0.08092637279046899	LUAD16	IA
LGI4_PLA2G7	32	-0.008603997588792166	LUAD16	IA
LGI4_PLA2G7	384	0.08738954264283604	LUAD16	IA
LGI4_PLA2G7	48	-0.006152710817246533	LUAD16	IA
LGI4_PLA2G7	64	0.001662786511235465	LUAD16	IA
LGI4_PLA2G7	8	-0.0033444088203219576	LUAD16	IA
LGI4_PLA2G7	96	0.016347625598587438	LUAD16	IA
LGR5_PLA2G7	12	-5.851829459917343e-4	LUAD16	IA
LGR5_PLA2G7	128	0.03148806531620798	LUAD16	IA
LGR5_PLA2G7	16	-0.001095612343633448	LUAD16	IA
LGR5_PLA2G7	192	0.05521795769741696	LUAD16	IA
LGR5_PLA2G7	24	-0.003472414343721166	LUAD16	IA
LGR5_PLA2G7	256	0.05073112723207134	LUAD16	IA
LGR5_PLA2G7	32	-0.00214995644245291	LUAD16	IA
LGR5_PLA2G7	384	0.04587981931235084	LUAD16	IA
LGR5_PLA2G7	48	-0.0031731919677670437	LUAD16	IA
LGR5_PLA2G7	64	0.0036512147946784696	LUAD16	IA
LGR5_PLA2G7	8	6.208195613703073e-5	LUAD16	IA
LGR5_PLA2G7	96	0.016474142265340785	LUAD16	IA
LGR6_PLA2G7	12	-0.0031407892993376295	LUAD16	IA
LGR6_PLA2G7	128	0.06471238804766344	LUAD16	IA
LGR6_PLA2G7	16	-0.0026395112104914127	LUAD16	IA
LGR6_PLA2G7	192	0.07357548704924205	LUAD16	IA
LGR6_PLA2G7	24	0.0011520368557001324	LUAD16	IA
LGR6_PLA2G7	256	0.06844847949246988	LUAD16	IA
LGR6_PLA2G7	32	0.004673130501797039	LUAD16	IA
LGR6_PLA2G7	384	0.04073958083250359	LUAD16	IA
LGR6_PLA2G7	48	0.015220918731960983	LUAD16	IA
LGR6_PLA2G7	64	0.02958510678316891	LUAD16	IA
LGR6_PLA2G7	8	-0.0021324531695743124	LUAD16	IA
LGR6_PLA2G7	96	0.042449877057924905	LUAD16	IA
LILRA1_PLA2G7	12	0.004249739311418933	LUAD16	IA
LILRA1_PLA2G7	128	0.13922658325048093	LUAD16	IA
LILRA1_PLA2G7	16	0.004740960330348052	LUAD16	IA
LILRA1_PLA2G7	192	0.22053773796141077	LUAD16	IA
LILRA1_PLA2G7	24	0.010875270768976155	LUAD16	IA
LILRA1_PLA2G7	256	0.2447398877540406	LUAD16	IA
LILRA1_PLA2G7	32	0.020462484566651663	LUAD16	IA
LILRA1_PLA2G7	384	0.2500573861663431	LUAD16	IA
LILRA1_PLA2G7	48	0.035047687351244146	LUAD16	IA
LILRA1_PLA2G7	64	0.05792070009406328	LUAD16	IA
LILRA1_PLA2G7	8	0.0022053918087285252	LUAD16	IA
LILRA1_PLA2G7	96	0.10873507705534725	LUAD16	IA
LILRA5_PLA2G7	12	0.025631509399226794	LUAD16	IA
LILRA5_PLA2G7	128	0.1033638231509522	LUAD16	IA
LILRA5_PLA2G7	16	0.03210341338714489	LUAD16	IA
LILRA5_PLA2G7	192	0.15260249561816872	LUAD16	IA
LILRA5_PLA2G7	24	0.03963324788731316	LUAD16	IA
LILRA5_PLA2G7	256	0.1727854323864728	LUAD16	IA
LILRA5_PLA2G7	32	0.04585550803413902	LUAD16	IA
LILRA5_PLA2G7	384	0.20086487813485335	LUAD16	IA
LILRA5_PLA2G7	48	0.060048123010292796	LUAD16	IA
LILRA5_PLA2G7	64	0.06621846588223299	LUAD16	IA
LILRA5_PLA2G7	8	0.016618015248811544	LUAD16	IA
LILRA5_PLA2G7	96	0.09004340509620974	LUAD16	IA
LILRB2_PLA2G7	12	0.048723947927800805	LUAD16	IA
LILRB2_PLA2G7	128	0.2545859441574379	LUAD16	IA
LILRB2_PLA2G7	16	0.06000040248048617	LUAD16	IA
LILRB2_PLA2G7	192	0.3396327432712785	LUAD16	IA
LILRB2_PLA2G7	24	0.07780312799379749	LUAD16	IA
LILRB2_PLA2G7	256	0.34628554448367677	LUAD16	IA
LILRB2_PLA2G7	32	0.09462121224648434	LUAD16	IA
LILRB2_PLA2G7	384	0.3500568457803906	LUAD16	IA
LILRB2_PLA2G7	48	0.11811387760976666	LUAD16	IA
LILRB2_PLA2G7	64	0.14846467341177147	LUAD16	IA
LILRB2_PLA2G7	8	0.0359728907007281	LUAD16	IA
LILRB2_PLA2G7	96	0.21010890901318485	LUAD16	IA
LILRB4_PLA2G7	12	0.08397515366185088	LUAD16	IA
LILRB4_PLA2G7	128	0.2393091535255715	LUAD16	IA
LILRB4_PLA2G7	16	0.09790771595611117	LUAD16	IA
LILRB4_PLA2G7	192	0.3082923090896818	LUAD16	IA
LILRB4_PLA2G7	24	0.11219933473936208	LUAD16	IA
LILRB4_PLA2G7	256	0.3175110806816229	LUAD16	IA
LILRB4_PLA2G7	32	0.12475188492632489	LUAD16	IA
LILRB4_PLA2G7	384	0.2916737814439704	LUAD16	IA
LILRB4_PLA2G7	48	0.1382924056559811	LUAD16	IA
LILRB4_PLA2G7	64	0.16247770866514513	LUAD16	IA
LILRB4_PLA2G7	8	0.062040206567398455	LUAD16	IA
LILRB4_PLA2G7	96	0.21158388881522483	LUAD16	IA
LIMD2_PLA2G7	12	0.020815934333922037	LUAD16	IA
LIMD2_PLA2G7	128	0.28085854385521736	LUAD16	IA
LIMD2_PLA2G7	16	0.03233829278115613	LUAD16	IA
LIMD2_PLA2G7	192	0.34479511082618364	LUAD16	IA
LIMD2_PLA2G7	24	0.05449117528464269	LUAD16	IA
LIMD2_PLA2G7	256	0.3498966997574722	LUAD16	IA
LIMD2_PLA2G7	32	0.07957997792580002	LUAD16	IA
LIMD2_PLA2G7	384	0.33911706778572737	LUAD16	IA
LIMD2_PLA2G7	48	0.12238032348753941	LUAD16	IA
LIMD2_PLA2G7	64	0.1677006422743852	LUAD16	IA
LIMD2_PLA2G7	8	0.011267010158960093	LUAD16	IA
LIMD2_PLA2G7	96	0.23725530633405975	LUAD16	IA
LMOD1_PLA2G7	12	-0.026481689672900984	LUAD16	IA
LMOD1_PLA2G7	128	-0.07799466762046921	LUAD16	IA
LMOD1_PLA2G7	16	-0.034496644869322475	LUAD16	IA
LMOD1_PLA2G7	192	-0.1221146007245652	LUAD16	IA
LMOD1_PLA2G7	24	-0.043942523670837855	LUAD16	IA
LMOD1_PLA2G7	256	-0.13848475218745845	LUAD16	IA
LMOD1_PLA2G7	32	-0.047986188962042556	LUAD16	IA
LMOD1_PLA2G7	384	-0.15507147637095917	LUAD16	IA
LMOD1_PLA2G7	48	-0.04998228369290504	LUAD16	IA
LMOD1_PLA2G7	64	-0.05287419905993509	LUAD16	IA
LMOD1_PLA2G7	8	-0.017438715008566013	LUAD16	IA
LMOD1_PLA2G7	96	-0.06440985301841941	LUAD16	IA
LPO_PLA2G7	12	-2.081274750990015e-4	LUAD16	IA
LPO_PLA2G7	128	0.032123244027026286	LUAD16	IA
LPO_PLA2G7	16	3.118564400864374e-4	LUAD16	IA
LPO_PLA2G7	192	0.04242651932337766	LUAD16	IA
LPO_PLA2G7	24	1.3639323055576843e-5	LUAD16	IA
LPO_PLA2G7	256	0.05478201031615458	LUAD16	IA
LPO_PLA2G7	32	3.5749365109190377e-4	LUAD16	IA
LPO_PLA2G7	384	0.051112552622259035	LUAD16	IA
LPO_PLA2G7	48	5.025147735533551e-4	LUAD16	IA
LPO_PLA2G7	64	-2.0908031308473e-4	LUAD16	IA
LPO_PLA2G7	8	-1.9662737358700264e-4	LUAD16	IA
LPO_PLA2G7	96	0.01808819727927166	LUAD16	IA
LRRC70_PLA2G7	12	-0.004227651584386734	LUAD16	IA
LRRC70_PLA2G7	128	0.18271232109755567	LUAD16	IA
LRRC70_PLA2G7	16	-0.002055651468487054	LUAD16	IA
LRRC70_PLA2G7	192	0.2649414442276576	LUAD16	IA
LRRC70_PLA2G7	24	0.0027622596688850858	LUAD16	IA
LRRC70_PLA2G7	256	0.2870533818052274	LUAD16	IA
LRRC70_PLA2G7	32	0.010388861935883214	LUAD16	IA
LRRC70_PLA2G7	384	0.28528006702857833	LUAD16	IA
LRRC70_PLA2G7	48	0.0369996389166487	LUAD16	IA
LRRC70_PLA2G7	64	0.061846661916412526	LUAD16	IA
LRRC70_PLA2G7	8	-0.0037408868945376524	LUAD16	IA
LRRC70_PLA2G7	96	0.12749928336844008	LUAD16	IA
LTBP2_PLA2G7	12	-0.021349988154252944	LUAD16	IA
LTBP2_PLA2G7	128	0.2193572381655538	LUAD16	IA
LTBP2_PLA2G7	16	-0.0212331888845789	LUAD16	IA
LTBP2_PLA2G7	192	0.32000220255619016	LUAD16	IA
LTBP2_PLA2G7	24	-0.006455031705955891	LUAD16	IA
LTBP2_PLA2G7	256	0.3172492160696453	LUAD16	IA
LTBP2_PLA2G7	32	0.014555456248931311	LUAD16	IA
LTBP2_PLA2G7	384	0.3068357552946443	LUAD16	IA
LTBP2_PLA2G7	48	0.05924900344094615	LUAD16	IA
LTBP2_PLA2G7	64	0.10292084292488049	LUAD16	IA
LTBP2_PLA2G7	8	-0.017104366768369197	LUAD16	IA
LTBP2_PLA2G7	96	0.18493516093601384	LUAD16	IA
LYVE1_PLA2G7	12	-0.006462565797175294	LUAD16	IA
LYVE1_PLA2G7	128	0.0644701605794501	LUAD16	IA
LYVE1_PLA2G7	16	-0.007110942341228242	LUAD16	IA
LYVE1_PLA2G7	192	0.05988131752184607	LUAD16	IA
LYVE1_PLA2G7	24	-0.005791256468061432	LUAD16	IA
LYVE1_PLA2G7	256	0.082243129567242	LUAD16	IA
LYVE1_PLA2G7	32	-0.005059799787466655	LUAD16	IA
LYVE1_PLA2G7	384	0.10689302716038676	LUAD16	IA
LYVE1_PLA2G7	48	0.009368694813990405	LUAD16	IA
LYVE1_PLA2G7	64	0.015385005992244202	LUAD16	IA
LYVE1_PLA2G7	8	-0.005381650256901377	LUAD16	IA
LYVE1_PLA2G7	96	0.03801239550133203	LUAD16	IA
MALL_PLA2G7	12	-0.006668023475854197	LUAD16	IA
MALL_PLA2G7	128	0.1936940566573358	LUAD16	IA
MALL_PLA2G7	16	-4.7612364389903984e-4	LUAD16	IA
MALL_PLA2G7	192	0.26771602702357233	LUAD16	IA
MALL_PLA2G7	24	0.01324247274281771	LUAD16	IA
MALL_PLA2G7	256	0.257443352123772	LUAD16	IA
MALL_PLA2G7	32	0.028140331108885606	LUAD16	IA
MALL_PLA2G7	384	0.2571417203550936	LUAD16	IA
MALL_PLA2G7	48	0.059256646600627357	LUAD16	IA
MALL_PLA2G7	64	0.09589526497618187	LUAD16	IA
MALL_PLA2G7	8	-0.009754195829884411	LUAD16	IA
MALL_PLA2G7	96	0.15794399971244966	LUAD16	IA
MARCO_PLA2G7	12	0.158775091699002	LUAD16	IA
MARCO_PLA2G7	128	0.2424584464925749	LUAD16	IA
MARCO_PLA2G7	16	0.16578753476898211	LUAD16	IA
MARCO_PLA2G7	192	0.29156656982828044	LUAD16	IA
MARCO_PLA2G7	24	0.16496744202459898	LUAD16	IA
MARCO_PLA2G7	256	0.29631526117789936	LUAD16	IA
MARCO_PLA2G7	32	0.1669779095056566	LUAD16	IA
MARCO_PLA2G7	384	0.28405540049324596	LUAD16	IA
MARCO_PLA2G7	48	0.1704980342401796	LUAD16	IA
MARCO_PLA2G7	64	0.17527905824609707	LUAD16	IA
MARCO_PLA2G7	8	0.13839909895877173	LUAD16	IA
MARCO_PLA2G7	96	0.21459609608796434	LUAD16	IA
MEDAG_PLA2G7	12	-0.0031936182698287146	LUAD16	IA
MEDAG_PLA2G7	128	0.08138259127575216	LUAD16	IA
MEDAG_PLA2G7	16	-0.004081520991209888	LUAD16	IA
MEDAG_PLA2G7	192	0.12465242169203765	LUAD16	IA
MEDAG_PLA2G7	24	-0.0027146075831069355	LUAD16	IA
MEDAG_PLA2G7	256	0.14465670757600133	LUAD16	IA
MEDAG_PLA2G7	32	0.0018385139169615429	LUAD16	IA
MEDAG_PLA2G7	384	0.16556023769504202	LUAD16	IA
MEDAG_PLA2G7	48	0.011833840880497763	LUAD16	IA
MEDAG_PLA2G7	64	0.0248486459030284	LUAD16	IA
MEDAG_PLA2G7	8	-0.00297578068183743	LUAD16	IA
MEDAG_PLA2G7	96	0.0552693220149523	LUAD16	IA
MET_PLA2G7	12	-0.009107207814106165	LUAD16	IA
MET_PLA2G7	128	0.18126170220332694	LUAD16	IA
MET_PLA2G7	16	-0.0037472070800560354	LUAD16	IA
MET_PLA2G7	192	0.2552365679882737	LUAD16	IA
MET_PLA2G7	24	0.008577423173332061	LUAD16	IA
MET_PLA2G7	256	0.2610532685837532	LUAD16	IA
MET_PLA2G7	32	0.02007090587107042	LUAD16	IA
MET_PLA2G7	384	0.26368174462332294	LUAD16	IA
MET_PLA2G7	48	0.049666314974284906	LUAD16	IA
MET_PLA2G7	64	0.08009758831138783	LUAD16	IA
MET_PLA2G7	8	-0.00927731924426633	LUAD16	IA
MET_PLA2G7	96	0.14581023854313716	LUAD16	IA
MKI67_PLA2G7	12	0.003377511313570362	LUAD16	IA
MKI67_PLA2G7	128	0.07059833817202492	LUAD16	IA
MKI67_PLA2G7	16	0.0033787199283360587	LUAD16	IA
MKI67_PLA2G7	192	0.0957682021963786	LUAD16	IA
MKI67_PLA2G7	24	0.004622239541351387	LUAD16	IA
MKI67_PLA2G7	256	0.12609612088037522	LUAD16	IA
MKI67_PLA2G7	32	0.009219208023874893	LUAD16	IA
MKI67_PLA2G7	384	0.13017180594660083	LUAD16	IA
MKI67_PLA2G7	48	0.011751790932549843	LUAD16	IA
MKI67_PLA2G7	64	0.022604721059542067	LUAD16	IA
MKI67_PLA2G7	8	0.0011531048231687786	LUAD16	IA
MKI67_PLA2G7	96	0.04161099254237789	LUAD16	IA
MLLT11_PLA2G7	12	0.002830043945498074	LUAD16	IA
MLLT11_PLA2G7	128	0.16494340647329309	LUAD16	IA
MLLT11_PLA2G7	16	0.005145380596730326	LUAD16	IA
MLLT11_PLA2G7	192	0.2513291964470008	LUAD16	IA
MLLT11_PLA2G7	24	0.012350619967422663	LUAD16	IA
MLLT11_PLA2G7	256	0.2927454019390346	LUAD16	IA
MLLT11_PLA2G7	32	0.019678602647712505	LUAD16	IA
MLLT11_PLA2G7	384	0.2958640745327151	LUAD16	IA
MLLT11_PLA2G7	48	0.038307413623313566	LUAD16	IA
MLLT11_PLA2G7	64	0.06398082104262179	LUAD16	IA
MLLT11_PLA2G7	8	1.1253094294000698e-4	LUAD16	IA
MLLT11_PLA2G7	96	0.11988592547312055	LUAD16	IA
MMP11_PLA2G7	12	-0.019605159402446573	LUAD16	IA
MMP11_PLA2G7	128	0.19004140421147525	LUAD16	IA
MMP11_PLA2G7	16	-0.017944265287262774	LUAD16	IA
MMP11_PLA2G7	192	0.26616512552606203	LUAD16	IA
MMP11_PLA2G7	24	-0.0012960491201040186	LUAD16	IA
MMP11_PLA2G7	256	0.276659275607432	LUAD16	IA
MMP11_PLA2G7	32	0.016313581763561603	LUAD16	IA
MMP11_PLA2G7	384	0.25581988055677984	LUAD16	IA
MMP11_PLA2G7	48	0.05893009393253129	LUAD16	IA
MMP11_PLA2G7	64	0.09608946941706024	LUAD16	IA
MMP11_PLA2G7	8	-0.016549260611699073	LUAD16	IA
MMP11_PLA2G7	96	0.16312270464307266	LUAD16	IA
MMP7_PLA2G7	12	0.021327365545871762	LUAD16	IA
MMP7_PLA2G7	128	0.26089137426031495	LUAD16	IA
MMP7_PLA2G7	16	0.036588766724859924	LUAD16	IA
MMP7_PLA2G7	192	0.34589996487043356	LUAD16	IA
MMP7_PLA2G7	24	0.06430488019641814	LUAD16	IA
MMP7_PLA2G7	256	0.36404040938680104	LUAD16	IA
MMP7_PLA2G7	32	0.08178412046359226	LUAD16	IA
MMP7_PLA2G7	384	0.3491509841935715	LUAD16	IA
MMP7_PLA2G7	48	0.11651696935070664	LUAD16	IA
MMP7_PLA2G7	64	0.1518036706259588	LUAD16	IA
MMP7_PLA2G7	8	0.004445003837762231	LUAD16	IA
MMP7_PLA2G7	96	0.22118431114037712	LUAD16	IA
MMP9_PLA2G7	12	0.07566959276556756	LUAD16	IA
MMP9_PLA2G7	128	0.2523674180869283	LUAD16	IA
MMP9_PLA2G7	16	0.08569010069338581	LUAD16	IA
MMP9_PLA2G7	192	0.3106100332445559	LUAD16	IA
MMP9_PLA2G7	24	0.1011447089989033	LUAD16	IA
MMP9_PLA2G7	256	0.332968022252417	LUAD16	IA
MMP9_PLA2G7	32	0.11859594742684947	LUAD16	IA
MMP9_PLA2G7	384	0.34412518883147736	LUAD16	IA
MMP9_PLA2G7	48	0.1446403590241304	LUAD16	IA
MMP9_PLA2G7	64	0.17110588911927577	LUAD16	IA
MMP9_PLA2G7	8	0.06240333465345657	LUAD16	IA
MMP9_PLA2G7	96	0.2181202904559254	LUAD16	IA
MMRN1_PLA2G7	12	-0.011108433712981054	LUAD16	IA
MMRN1_PLA2G7	128	-0.0343856160311001	LUAD16	IA
MMRN1_PLA2G7	16	-0.012244037169279156	LUAD16	IA
MMRN1_PLA2G7	192	-0.063722782026626	LUAD16	IA
MMRN1_PLA2G7	24	-0.01577966389598716	LUAD16	IA
MMRN1_PLA2G7	256	-0.06161181264494144	LUAD16	IA
MMRN1_PLA2G7	32	-0.01916367098109929	LUAD16	IA
MMRN1_PLA2G7	384	-0.047363818370556636	LUAD16	IA
MMRN1_PLA2G7	48	-0.024141929527857337	LUAD16	IA
MMRN1_PLA2G7	64	-0.03016124886058985	LUAD16	IA
MMRN1_PLA2G7	8	-0.00788021834807524	LUAD16	IA
MMRN1_PLA2G7	96	-0.03951618168576813	LUAD16	IA
MPEG1_PLA2G7	12	0.08446408459543416	LUAD16	IA
MPEG1_PLA2G7	128	0.3114432650839426	LUAD16	IA
MPEG1_PLA2G7	16	0.09765162312793822	LUAD16	IA
MPEG1_PLA2G7	192	0.37904061354566193	LUAD16	IA
MPEG1_PLA2G7	24	0.11406593079483421	LUAD16	IA
MPEG1_PLA2G7	256	0.3822895226197517	LUAD16	IA
MPEG1_PLA2G7	32	0.13522950738227066	LUAD16	IA
MPEG1_PLA2G7	384	0.36632806937778434	LUAD16	IA
MPEG1_PLA2G7	48	0.16739977766218528	LUAD16	IA
MPEG1_PLA2G7	64	0.20420389348122886	LUAD16	IA
MPEG1_PLA2G7	8	0.0674834330257781	LUAD16	IA
MPEG1_PLA2G7	96	0.2730089492243871	LUAD16	IA
MS4A4A_PLA2G7	12	0.1400359849035283	LUAD16	IA
MS4A4A_PLA2G7	128	0.3231218453346318	LUAD16	IA
MS4A4A_PLA2G7	16	0.15508917104785958	LUAD16	IA
MS4A4A_PLA2G7	192	0.4106054231849589	LUAD16	IA
MS4A4A_PLA2G7	24	0.16814548753142564	LUAD16	IA
MS4A4A_PLA2G7	256	0.42463783270790106	LUAD16	IA
MS4A4A_PLA2G7	32	0.18107853446579217	LUAD16	IA
MS4A4A_PLA2G7	384	0.42093859334301964	LUAD16	IA
MS4A4A_PLA2G7	48	0.19704978016873448	LUAD16	IA
MS4A4A_PLA2G7	64	0.22132831755547935	LUAD16	IA
MS4A4A_PLA2G7	8	0.11383286181268507	LUAD16	IA
MS4A4A_PLA2G7	96	0.28140849454908834	LUAD16	IA
MSR1_PLA2G7	12	0.20510896589734967	LUAD16	IA
MSR1_PLA2G7	128	0.33386600279096024	LUAD16	IA
MSR1_PLA2G7	16	0.21246833819237576	LUAD16	IA
MSR1_PLA2G7	192	0.40636893872079655	LUAD16	IA
MSR1_PLA2G7	24	0.21113515449674192	LUAD16	IA
MSR1_PLA2G7	256	0.4059705115826786	LUAD16	IA
MSR1_PLA2G7	32	0.2165607322483502	LUAD16	IA
MSR1_PLA2G7	384	0.4038833523647365	LUAD16	IA
MSR1_PLA2G7	48	0.2279252358422812	LUAD16	IA
MSR1_PLA2G7	64	0.24566708550994887	LUAD16	IA
MSR1_PLA2G7	8	0.1847447972437863	LUAD16	IA
MSR1_PLA2G7	96	0.30403185008321054	LUAD16	IA
MUC5AC_PLA2G7	12	-0.009000911317806127	LUAD16	IA
MUC5AC_PLA2G7	128	0.1021409631057243	LUAD16	IA
MUC5AC_PLA2G7	16	-0.00756474028062941	LUAD16	IA
MUC5AC_PLA2G7	192	0.13796859824351604	LUAD16	IA
MUC5AC_PLA2G7	24	-0.0032724555694911813	LUAD16	IA
MUC5AC_PLA2G7	256	0.14155061356606222	LUAD16	IA
MUC5AC_PLA2G7	32	0.004797401545545903	LUAD16	IA
MUC5AC_PLA2G7	384	0.1326647833390014	LUAD16	IA
MUC5AC_PLA2G7	48	0.023318151773979705	LUAD16	IA
MUC5AC_PLA2G7	64	0.04284334984547702	LUAD16	IA
MUC5AC_PLA2G7	8	-0.007287992185178034	LUAD16	IA
MUC5AC_PLA2G7	96	0.08372001396220173	LUAD16	IA
MUC5B_PLA2G7	12	-0.010303532035842588	LUAD16	IA
MUC5B_PLA2G7	128	0.06691616182319707	LUAD16	IA
MUC5B_PLA2G7	16	-0.010769253374219353	LUAD16	IA
MUC5B_PLA2G7	192	0.0863060784568267	LUAD16	IA
MUC5B_PLA2G7	24	-0.009444679079909202	LUAD16	IA
MUC5B_PLA2G7	256	0.08878162110960115	LUAD16	IA
MUC5B_PLA2G7	32	-0.005501848431156179	LUAD16	IA
MUC5B_PLA2G7	384	0.07529290792154944	LUAD16	IA
MUC5B_PLA2G7	48	0.004579989791005433	LUAD16	IA
MUC5B_PLA2G7	64	0.016790577950128015	LUAD16	IA
MUC5B_PLA2G7	8	-0.008932686290058299	LUAD16	IA
MUC5B_PLA2G7	96	0.04911146239821659	LUAD16	IA
MYOM2_PLA2G7	12	-0.0030019137912802416	LUAD16	IA
MYOM2_PLA2G7	128	0.012729459829670433	LUAD16	IA
MYOM2_PLA2G7	16	-0.0036333367716291183	LUAD16	IA
MYOM2_PLA2G7	192	0.005098918552740469	LUAD16	IA
MYOM2_PLA2G7	24	-0.005935380260240488	LUAD16	IA
MYOM2_PLA2G7	256	0.037315621238230665	LUAD16	IA
MYOM2_PLA2G7	32	-0.003631593714044768	LUAD16	IA
MYOM2_PLA2G7	384	-0.002489042820284469	LUAD16	IA
MYOM2_PLA2G7	48	-0.003614809690980042	LUAD16	IA
MYOM2_PLA2G7	64	-0.0055481515622165	LUAD16	IA
MYOM2_PLA2G7	8	-0.0017052491735234305	LUAD16	IA
MYOM2_PLA2G7	96	0.0017800800020711849	LUAD16	IA
MZB1_PLA2G7	12	0.005753166402559536	LUAD16	IA
MZB1_PLA2G7	128	0.10761542530424849	LUAD16	IA
MZB1_PLA2G7	16	0.008226782534236695	LUAD16	IA
MZB1_PLA2G7	192	0.12530759562383786	LUAD16	IA
MZB1_PLA2G7	24	0.016101432569510007	LUAD16	IA
MZB1_PLA2G7	256	0.13223890649852055	LUAD16	IA
MZB1_PLA2G7	32	0.024733299933629584	LUAD16	IA
MZB1_PLA2G7	384	0.11894251479132381	LUAD16	IA
MZB1_PLA2G7	48	0.036179397198319405	LUAD16	IA
MZB1_PLA2G7	64	0.056491348171412936	LUAD16	IA
MZB1_PLA2G7	8	0.0029344703002210292	LUAD16	IA
MZB1_PLA2G7	96	0.08381724827494792	LUAD16	IA
NAPSA_PLA2G7	12	0.008215425232886485	LUAD16	IA
NAPSA_PLA2G7	128	0.23609787719232544	LUAD16	IA
NAPSA_PLA2G7	16	0.023798760089076422	LUAD16	IA
NAPSA_PLA2G7	192	0.3055232516144458	LUAD16	IA
NAPSA_PLA2G7	24	0.05115699375155771	LUAD16	IA
NAPSA_PLA2G7	256	0.30551294259597495	LUAD16	IA
NAPSA_PLA2G7	32	0.07147504644081405	LUAD16	IA
NAPSA_PLA2G7	384	0.28304596529082654	LUAD16	IA
NAPSA_PLA2G7	48	0.1070888937956933	LUAD16	IA
NAPSA_PLA2G7	64	0.1418507820884647	LUAD16	IA
NAPSA_PLA2G7	8	-0.006635283799244	LUAD16	IA
NAPSA_PLA2G7	96	0.20177800080381492	LUAD16	IA
NCAM1_PLA2G7	12	-0.0015661940441102705	LUAD16	IA
NCAM1_PLA2G7	128	0.07938933072206486	LUAD16	IA
NCAM1_PLA2G7	16	-8.270323522637956e-4	LUAD16	IA
NCAM1_PLA2G7	192	0.11856786244270828	LUAD16	IA
NCAM1_PLA2G7	24	6.768383449759647e-4	LUAD16	IA
NCAM1_PLA2G7	256	0.11870733066679322	LUAD16	IA
NCAM1_PLA2G7	32	0.0042930942536512995	LUAD16	IA
NCAM1_PLA2G7	384	0.12728137469298476	LUAD16	IA
NCAM1_PLA2G7	48	0.01334812319899555	LUAD16	IA
NCAM1_PLA2G7	64	0.029876927534591178	LUAD16	IA
NCAM1_PLA2G7	8	-0.0010218022955425345	LUAD16	IA
NCAM1_PLA2G7	96	0.06105258720811466	LUAD16	IA
NDRG2_PLA2G7	12	-0.006724125288336124	LUAD16	IA
NDRG2_PLA2G7	128	0.23295358553283532	LUAD16	IA
NDRG2_PLA2G7	16	-0.004531100176565924	LUAD16	IA
NDRG2_PLA2G7	192	0.33069568585014153	LUAD16	IA
NDRG2_PLA2G7	24	0.005947561458823354	LUAD16	IA
NDRG2_PLA2G7	256	0.3482572275120591	LUAD16	IA
NDRG2_PLA2G7	32	0.021517988728558108	LUAD16	IA
NDRG2_PLA2G7	384	0.3634615377342037	LUAD16	IA
NDRG2_PLA2G7	48	0.059156215794850794	LUAD16	IA
NDRG2_PLA2G7	64	0.09502302475842613	LUAD16	IA
NDRG2_PLA2G7	8	-0.004798704686218932	LUAD16	IA
NDRG2_PLA2G7	96	0.17864026325851226	LUAD16	IA
NECTIN2_PLA2G7	12	0.004780461670242863	LUAD16	IA
NECTIN2_PLA2G7	128	0.25458147561419525	LUAD16	IA
NECTIN2_PLA2G7	16	0.013180517930207278	LUAD16	IA
NECTIN2_PLA2G7	192	0.3353839286910091	LUAD16	IA
NECTIN2_PLA2G7	24	0.03379091010001289	LUAD16	IA
NECTIN2_PLA2G7	256	0.33597730452900815	LUAD16	IA
NECTIN2_PLA2G7	32	0.05304443826886587	LUAD16	IA
NECTIN2_PLA2G7	384	0.32142833620015365	LUAD16	IA
NECTIN2_PLA2G7	48	0.0958294929671795	LUAD16	IA
NECTIN2_PLA2G7	64	0.13777560304104658	LUAD16	IA
NECTIN2_PLA2G7	8	-9.88181562610936e-4	LUAD16	IA
NECTIN2_PLA2G7	96	0.21401274591895209	LUAD16	IA
NFKB1_PLA2G7	12	0.022195379303760133	LUAD16	IA
NFKB1_PLA2G7	128	0.3175471166064977	LUAD16	IA
NFKB1_PLA2G7	16	0.036231982789831856	LUAD16	IA
NFKB1_PLA2G7	192	0.398524208740886	LUAD16	IA
NFKB1_PLA2G7	24	0.06698576092410181	LUAD16	IA
NFKB1_PLA2G7	256	0.4092440239422674	LUAD16	IA
NFKB1_PLA2G7	32	0.0953071548001311	LUAD16	IA
NFKB1_PLA2G7	384	0.3939400240471601	LUAD16	IA
NFKB1_PLA2G7	48	0.14504382183680264	LUAD16	IA
NFKB1_PLA2G7	64	0.19471938345856613	LUAD16	IA
NFKB1_PLA2G7	8	0.010723898719915905	LUAD16	IA
NFKB1_PLA2G7	96	0.2683225346601245	LUAD16	IA
NKX2-1_PLA2G7	12	-0.0035967004249535892	LUAD16	IA
NKX2-1_PLA2G7	128	0.20108035260817603	LUAD16	IA
NKX2-1_PLA2G7	16	0.006031660719942821	LUAD16	IA
NKX2-1_PLA2G7	192	0.27939257582335686	LUAD16	IA
NKX2-1_PLA2G7	24	0.02518836946201201	LUAD16	IA
NKX2-1_PLA2G7	256	0.2897567380105433	LUAD16	IA
NKX2-1_PLA2G7	32	0.040133547047096374	LUAD16	IA
NKX2-1_PLA2G7	384	0.2790788205964987	LUAD16	IA
NKX2-1_PLA2G7	48	0.0708352725427877	LUAD16	IA
NKX2-1_PLA2G7	64	0.10407132259114397	LUAD16	IA
NKX2-1_PLA2G7	8	-0.00916196861866318	LUAD16	IA
NKX2-1_PLA2G7	96	0.16665496781322187	LUAD16	IA
NTN4_PLA2G7	12	-0.005988594626304894	LUAD16	IA
NTN4_PLA2G7	128	0.13645813100805324	LUAD16	IA
NTN4_PLA2G7	16	-0.002171222424565708	LUAD16	IA
NTN4_PLA2G7	192	0.20356554931473048	LUAD16	IA
NTN4_PLA2G7	24	0.007430522657251281	LUAD16	IA
NTN4_PLA2G7	256	0.20384592819831812	LUAD16	IA
NTN4_PLA2G7	32	0.015342587533850507	LUAD16	IA
NTN4_PLA2G7	384	0.21073798360082613	LUAD16	IA
NTN4_PLA2G7	48	0.03256531785014838	LUAD16	IA
NTN4_PLA2G7	64	0.05500924861324662	LUAD16	IA
NTN4_PLA2G7	8	-0.007097003335369289	LUAD16	IA
NTN4_PLA2G7	96	0.10968446474809572	LUAD16	IA
NTRK2_PLA2G7	12	-0.0031121952677054844	LUAD16	IA
NTRK2_PLA2G7	128	-0.05440625661875803	LUAD16	IA
NTRK2_PLA2G7	16	-0.005411460458434445	LUAD16	IA
NTRK2_PLA2G7	192	-0.07270938836096362	LUAD16	IA
NTRK2_PLA2G7	24	-0.009014350653189899	LUAD16	IA
NTRK2_PLA2G7	256	-0.07273730903718262	LUAD16	IA
NTRK2_PLA2G7	32	-0.012465556826521841	LUAD16	IA
NTRK2_PLA2G7	384	-0.057824393127560554	LUAD16	IA
NTRK2_PLA2G7	48	-0.01856663374064888	LUAD16	IA
NTRK2_PLA2G7	64	-0.02971779931452373	LUAD16	IA
NTRK2_PLA2G7	8	-0.0018863335657373964	LUAD16	IA
NTRK2_PLA2G7	96	-0.05258589596662785	LUAD16	IA
NTS_PLA2G7	12	-0.004533849478682113	LUAD16	IA
NTS_PLA2G7	128	0.061996771143353724	LUAD16	IA
NTS_PLA2G7	16	-0.005617400959596533	LUAD16	IA
NTS_PLA2G7	192	0.061792445868344224	LUAD16	IA
NTS_PLA2G7	24	-0.005819369794527901	LUAD16	IA
NTS_PLA2G7	256	0.04642382179875046	LUAD16	IA
NTS_PLA2G7	32	8.076320242951362e-4	LUAD16	IA
NTS_PLA2G7	384	0.04636241339835813	LUAD16	IA
NTS_PLA2G7	48	0.006206347852942079	LUAD16	IA
NTS_PLA2G7	64	0.0228885426530884	LUAD16	IA
NTS_PLA2G7	8	-0.0027380052218137184	LUAD16	IA
NTS_PLA2G7	96	0.034395519500046504	LUAD16	IA
OAS2_PLA2G7	12	0.03524681009980121	LUAD16	IA
OAS2_PLA2G7	128	0.30546780957680236	LUAD16	IA
OAS2_PLA2G7	16	0.04836423009169376	LUAD16	IA
OAS2_PLA2G7	192	0.3850627602693136	LUAD16	IA
OAS2_PLA2G7	24	0.07533667441291232	LUAD16	IA
OAS2_PLA2G7	256	0.3814920444694932	LUAD16	IA
OAS2_PLA2G7	32	0.09671916168056198	LUAD16	IA
OAS2_PLA2G7	384	0.3680442098930052	LUAD16	IA
OAS2_PLA2G7	48	0.1430978756595849	LUAD16	IA
OAS2_PLA2G7	64	0.18745914568756109	LUAD16	IA
OAS2_PLA2G7	8	0.022550960715249067	LUAD16	IA
OAS2_PLA2G7	96	0.2678929418019403	LUAD16	IA
ODAM_PLA2G7	12	-0.0011671973530116523	LUAD16	IA
ODAM_PLA2G7	128	-0.005900939428463195	LUAD16	IA
ODAM_PLA2G7	16	-0.0017640935567586364	LUAD16	IA
ODAM_PLA2G7	192	-0.01145925730151018	LUAD16	IA
ODAM_PLA2G7	24	-0.0015776597026648516	LUAD16	IA
ODAM_PLA2G7	256	-0.013456970579402067	LUAD16	IA
ODAM_PLA2G7	32	-0.0022008221264644278	LUAD16	IA
ODAM_PLA2G7	384	-0.034518180898242316	LUAD16	IA
ODAM_PLA2G7	48	5.366799860397644e-4	LUAD16	IA
ODAM_PLA2G7	64	-0.0020175417927201103	LUAD16	IA
ODAM_PLA2G7	8	-0.0011430745600087499	LUAD16	IA
ODAM_PLA2G7	96	-0.009030195321493925	LUAD16	IA
OLR1_PLA2G7	12	0.14359551727860426	LUAD16	IA
OLR1_PLA2G7	128	0.25527281603914265	LUAD16	IA
OLR1_PLA2G7	16	0.15569721622705965	LUAD16	IA
OLR1_PLA2G7	192	0.32239083742141	LUAD16	IA
OLR1_PLA2G7	24	0.16252726441524798	LUAD16	IA
OLR1_PLA2G7	256	0.3262869647192129	LUAD16	IA
OLR1_PLA2G7	32	0.16756712499216833	LUAD16	IA
OLR1_PLA2G7	384	0.31597591563949945	LUAD16	IA
OLR1_PLA2G7	48	0.17178271817811874	LUAD16	IA
OLR1_PLA2G7	64	0.17850954955860718	LUAD16	IA
OLR1_PLA2G7	8	0.12013723542894691	LUAD16	IA
OLR1_PLA2G7	96	0.2244416425007228	LUAD16	IA
PAMR1_PLA2G7	12	-0.01181062548047438	LUAD16	IA
PAMR1_PLA2G7	128	0.07542391065330487	LUAD16	IA
PAMR1_PLA2G7	16	-0.015150118418046081	LUAD16	IA
PAMR1_PLA2G7	192	0.15490017098466424	LUAD16	IA
PAMR1_PLA2G7	24	-0.018828687942704096	LUAD16	IA
PAMR1_PLA2G7	256	0.16113852923882385	LUAD16	IA
PAMR1_PLA2G7	32	-0.01741096363122734	LUAD16	IA
PAMR1_PLA2G7	384	0.1627426525377038	LUAD16	IA
PAMR1_PLA2G7	48	-0.008853712335255415	LUAD16	IA
PAMR1_PLA2G7	64	0.0056323020391481635	LUAD16	IA
PAMR1_PLA2G7	8	-0.007152019522482337	LUAD16	IA
PAMR1_PLA2G7	96	0.0466488706336297	LUAD16	IA
PCOLCE2_PLA2G7	12	0.11353586140548316	LUAD16	IA
PCOLCE2_PLA2G7	128	0.16793192870955218	LUAD16	IA
PCOLCE2_PLA2G7	16	0.13348039880539084	LUAD16	IA
PCOLCE2_PLA2G7	192	0.2036537378193514	LUAD16	IA
PCOLCE2_PLA2G7	24	0.1459602955460107	LUAD16	IA
PCOLCE2_PLA2G7	256	0.20010952945870197	LUAD16	IA
PCOLCE2_PLA2G7	32	0.154096513362107	LUAD16	IA
PCOLCE2_PLA2G7	384	0.19079867122614869	LUAD16	IA
PCOLCE2_PLA2G7	48	0.14377374382239202	LUAD16	IA
PCOLCE2_PLA2G7	64	0.13941105143781238	LUAD16	IA
PCOLCE2_PLA2G7	8	0.08496376919798852	LUAD16	IA
PCOLCE2_PLA2G7	96	0.15072844242284814	LUAD16	IA
PDCD1_PLA2G7	12	3.20645018991371e-4	LUAD16	IA
PDCD1_PLA2G7	128	0.10616595037732765	LUAD16	IA
PDCD1_PLA2G7	16	0.0017194717475387373	LUAD16	IA
PDCD1_PLA2G7	192	0.11406310802394536	LUAD16	IA
PDCD1_PLA2G7	24	0.008171548693486965	LUAD16	IA
PDCD1_PLA2G7	256	0.10764494346171545	LUAD16	IA
PDCD1_PLA2G7	32	0.017893068402521157	LUAD16	IA
PDCD1_PLA2G7	384	0.10325577683251783	LUAD16	IA
PDCD1_PLA2G7	48	0.036789559502805054	LUAD16	IA
PDCD1_PLA2G7	64	0.05757520431220172	LUAD16	IA
PDCD1_PLA2G7	8	-5.428035182597793e-4	LUAD16	IA
PDCD1_PLA2G7	96	0.08778165127590568	LUAD16	IA
PDGFRA_PLA2G7	12	-0.009765214597504953	LUAD16	IA
PDGFRA_PLA2G7	128	0.15643334366461809	LUAD16	IA
PDGFRA_PLA2G7	16	-0.011397244067577349	LUAD16	IA
PDGFRA_PLA2G7	192	0.2516956414847004	LUAD16	IA
PDGFRA_PLA2G7	24	-0.008558347421782313	LUAD16	IA
PDGFRA_PLA2G7	256	0.27072463890689885	LUAD16	IA
PDGFRA_PLA2G7	32	-0.001056344525865009	LUAD16	IA
PDGFRA_PLA2G7	384	0.27703299486589117	LUAD16	IA
PDGFRA_PLA2G7	48	0.024866129313635476	LUAD16	IA
PDGFRA_PLA2G7	64	0.055357717645425665	LUAD16	IA
PDGFRA_PLA2G7	8	-0.0064150379630743696	LUAD16	IA
PDGFRA_PLA2G7	96	0.12094558824569261	LUAD16	IA
PDPN_PLA2G7	12	0.006935362075217911	LUAD16	IA
PDPN_PLA2G7	128	0.17050049195326503	LUAD16	IA
PDPN_PLA2G7	16	0.010960097011095979	LUAD16	IA
PDPN_PLA2G7	192	0.23163527748675417	LUAD16	IA
PDPN_PLA2G7	24	0.018502429744835572	LUAD16	IA
PDPN_PLA2G7	256	0.23071836799943052	LUAD16	IA
PDPN_PLA2G7	32	0.03186066245890601	LUAD16	IA
PDPN_PLA2G7	384	0.26488397283534704	LUAD16	IA
PDPN_PLA2G7	48	0.05435005166152762	LUAD16	IA
PDPN_PLA2G7	64	0.08330375410103699	LUAD16	IA
PDPN_PLA2G7	8	0.004583920077142868	LUAD16	IA
PDPN_PLA2G7	96	0.1331440036144145	LUAD16	IA
PECAM1_PLA2G7	12	0.05571583643314706	LUAD16	IA
PECAM1_PLA2G7	128	0.2905872634401232	LUAD16	IA
PECAM1_PLA2G7	16	0.06860850002161656	LUAD16	IA
PECAM1_PLA2G7	192	0.35896421177751764	LUAD16	IA
PECAM1_PLA2G7	24	0.0866463160438801	LUAD16	IA
PECAM1_PLA2G7	256	0.3729604991917104	LUAD16	IA
PECAM1_PLA2G7	32	0.10468801955313486	LUAD16	IA
PECAM1_PLA2G7	384	0.3721066570914179	LUAD16	IA
PECAM1_PLA2G7	48	0.14224574164195242	LUAD16	IA
PECAM1_PLA2G7	64	0.1739827616760946	LUAD16	IA
PECAM1_PLA2G7	8	0.040447610855425836	LUAD16	IA
PECAM1_PLA2G7	96	0.2431818484371459	LUAD16	IA
PF4_PLA2G7	12	-1.6902601553860802e-4	LUAD16	IA
PF4_PLA2G7	128	0.023334317341481812	LUAD16	IA
PF4_PLA2G7	16	-2.917480810087529e-4	LUAD16	IA
PF4_PLA2G7	192	0.050365925897231635	LUAD16	IA
PF4_PLA2G7	24	1.2699053513509095e-4	LUAD16	IA
PF4_PLA2G7	256	0.07103515668505815	LUAD16	IA
PF4_PLA2G7	32	2.0051108720014324e-4	LUAD16	IA
PF4_PLA2G7	384	0.05757539344545651	LUAD16	IA
PF4_PLA2G7	48	0.005576766457543553	LUAD16	IA
PF4_PLA2G7	64	0.002659167681758807	LUAD16	IA
PF4_PLA2G7	8	9.167891989549776e-5	LUAD16	IA
PF4_PLA2G7	96	0.02253862333796023	LUAD16	IA
PI16_PLA2G7	12	-0.0020975440040126975	LUAD16	IA
PI16_PLA2G7	128	-0.054279219829913045	LUAD16	IA
PI16_PLA2G7	16	-0.002441397933185672	LUAD16	IA
PI16_PLA2G7	192	-0.09695120379186763	LUAD16	IA
PI16_PLA2G7	24	-0.005612931431549305	LUAD16	IA
PI16_PLA2G7	256	-0.11154406594819861	LUAD16	IA
PI16_PLA2G7	32	-0.007335645136409549	LUAD16	IA
PI16_PLA2G7	384	-0.10632663171316314	LUAD16	IA
PI16_PLA2G7	48	-0.016737675185915495	LUAD16	IA
PI16_PLA2G7	64	-0.02633717074675954	LUAD16	IA
PI16_PLA2G7	8	-5.423668556196399e-4	LUAD16	IA
PI16_PLA2G7	96	-0.042321949306205975	LUAD16	IA
PI3_PLA2G7	12	-0.002869185647862956	LUAD16	IA
PI3_PLA2G7	128	0.02724599513658594	LUAD16	IA
PI3_PLA2G7	16	-0.004479934199626132	LUAD16	IA
PI3_PLA2G7	192	0.038913375584840364	LUAD16	IA
PI3_PLA2G7	24	-0.006481534425117713	LUAD16	IA
PI3_PLA2G7	256	0.052211519629691484	LUAD16	IA
PI3_PLA2G7	32	-0.007121863901008415	LUAD16	IA
PI3_PLA2G7	384	0.030994150016356324	LUAD16	IA
PI3_PLA2G7	48	-0.008310435554953336	LUAD16	IA
PI3_PLA2G7	64	-0.0063879834868934915	LUAD16	IA
PI3_PLA2G7	8	-0.001958645910459499	LUAD16	IA
PI3_PLA2G7	96	0.015978144896054182	LUAD16	IA
PIK3IP1_PLA2G7	12	0.05440738569120729	LUAD16	IA
PIK3IP1_PLA2G7	128	0.30994577145873303	LUAD16	IA
PIK3IP1_PLA2G7	16	0.06863750176482294	LUAD16	IA
PIK3IP1_PLA2G7	192	0.35801740568452456	LUAD16	IA
PIK3IP1_PLA2G7	24	0.09531901741291786	LUAD16	IA
PIK3IP1_PLA2G7	256	0.34484159508565115	LUAD16	IA
PIK3IP1_PLA2G7	32	0.12094893297377515	LUAD16	IA
PIK3IP1_PLA2G7	384	0.3291745365512365	LUAD16	IA
PIK3IP1_PLA2G7	48	0.1655204286779256	LUAD16	IA
PIK3IP1_PLA2G7	64	0.21163905543954736	LUAD16	IA
PIK3IP1_PLA2G7	8	0.03727420071513701	LUAD16	IA
PIK3IP1_PLA2G7	96	0.2747093455709072	LUAD16	IA
PIM2_PLA2G7	12	0.01483113739289391	LUAD16	IA
PIM2_PLA2G7	128	0.3134008635382497	LUAD16	IA
PIM2_PLA2G7	16	0.024452205225093733	LUAD16	IA
PIM2_PLA2G7	192	0.38824721439945065	LUAD16	IA
PIM2_PLA2G7	24	0.04687002130275721	LUAD16	IA
PIM2_PLA2G7	256	0.40734181227659294	LUAD16	IA
PIM2_PLA2G7	32	0.07016308266003123	LUAD16	IA
PIM2_PLA2G7	384	0.3980111385859363	LUAD16	IA
PIM2_PLA2G7	48	0.12176639063608556	LUAD16	IA
PIM2_PLA2G7	64	0.17153657728790897	LUAD16	IA
PIM2_PLA2G7	8	0.006187868971605647	LUAD16	IA
PIM2_PLA2G7	96	0.25598821496932556	LUAD16	IA
PLA1A_PLA2G7	12	-1.3655417648943496e-4	LUAD16	IA
PLA1A_PLA2G7	128	0.26460251722133576	LUAD16	IA
PLA1A_PLA2G7	16	0.004162486223150096	LUAD16	IA
PLA1A_PLA2G7	192	0.3501281927332479	LUAD16	IA
PLA1A_PLA2G7	24	0.01709074700436826	LUAD16	IA
PLA1A_PLA2G7	256	0.3731083731233032	LUAD16	IA
PLA1A_PLA2G7	32	0.03263877083318639	LUAD16	IA
PLA1A_PLA2G7	384	0.3723538579255381	LUAD16	IA
PLA1A_PLA2G7	48	0.07615342820893929	LUAD16	IA
PLA1A_PLA2G7	64	0.11721532764237061	LUAD16	IA
PLA1A_PLA2G7	8	-0.0026781887311206174	LUAD16	IA
PLA1A_PLA2G7	96	0.20492249432739126	LUAD16	IA
PLA2G2D_PLA2G7	12	0.062001799271927845	LUAD16	IA
PLA2G2D_PLA2G7	128	0.2076942017581905	LUAD16	IA
PLA2G2D_PLA2G7	16	0.07681763021370865	LUAD16	IA
PLA2G2D_PLA2G7	192	0.2373022542082503	LUAD16	IA
PLA2G2D_PLA2G7	24	0.09519303584658298	LUAD16	IA
PLA2G2D_PLA2G7	256	0.24191099547061318	LUAD16	IA
PLA2G2D_PLA2G7	32	0.11365661180860606	LUAD16	IA
PLA2G2D_PLA2G7	384	0.24494212784397976	LUAD16	IA
PLA2G2D_PLA2G7	48	0.13570058783312186	LUAD16	IA
PLA2G2D_PLA2G7	64	0.15860801435517813	LUAD16	IA
PLA2G2D_PLA2G7	8	0.04461747452810424	LUAD16	IA
PLA2G2D_PLA2G7	96	0.18347706404921454	LUAD16	IA
ACE_PLN	12	-0.008214226776915166	LUAD16	IA
ACE_PLN	128	-0.10409218156982954	LUAD16	IA
ACE_PLN	16	-0.013254312879240532	LUAD16	IA
ACE_PLN	192	-0.14837617156357974	LUAD16	IA
ACE_PLN	24	-0.022719230134736795	LUAD16	IA
ACE_PLN	256	-0.18625991490835084	LUAD16	IA
ACE_PLN	32	-0.031633787552932745	LUAD16	IA
ACE_PLN	384	-0.21386831311701027	LUAD16	IA
ACE_PLN	48	-0.05011506684406726	LUAD16	IA
ACE_PLN	64	-0.06816727150831339	LUAD16	IA
ACE_PLN	8	-0.004450460549122837	LUAD16	IA
ACE_PLN	96	-0.09566464597928015	LUAD16	IA
ACE2_PLN	12	-0.007405658641025587	LUAD16	IA
ACE2_PLN	128	-0.06508326943051171	LUAD16	IA
ACE2_PLN	16	-0.010135073400888909	LUAD16	IA
ACE2_PLN	192	-0.1078661458224096	LUAD16	IA
ACE2_PLN	24	-0.018467196621130125	LUAD16	IA
ACE2_PLN	256	-0.14576093985003807	LUAD16	IA
ACE2_PLN	32	-0.022707063313145013	LUAD16	IA
ACE2_PLN	384	-0.1894323360999697	LUAD16	IA
ACE2_PLN	48	-0.03573434091502408	LUAD16	IA
ACE2_PLN	64	-0.04318388632785689	LUAD16	IA
ACE2_PLN	8	-0.00424080016209522	LUAD16	IA
ACE2_PLN	96	-0.06607327402825944	LUAD16	IA
ACTA2_PLN	12	0.10183316113428137	LUAD16	IA
ACTA2_PLN	128	0.12413480494963741	LUAD16	IA
ACTA2_PLN	16	0.11674091109613213	LUAD16	IA
ACTA2_PLN	192	0.09769113816100433	LUAD16	IA
ACTA2_PLN	24	0.1271476498896881	LUAD16	IA
ACTA2_PLN	256	0.07122813873765105	LUAD16	IA
ACTA2_PLN	32	0.1342185433767499	LUAD16	IA
ACTA2_PLN	384	0.07347246496212745	LUAD16	IA
ACTA2_PLN	48	0.13435839293965351	LUAD16	IA
ACTA2_PLN	64	0.13820560862994652	LUAD16	IA
ACTA2_PLN	8	0.0824650076355413	LUAD16	IA
ACTA2_PLN	96	0.12656572797582724	LUAD16	IA
ADGRL4_PLN	12	-0.005922045574563471	LUAD16	IA
ADGRL4_PLN	128	-0.07248530603867714	LUAD16	IA
ADGRL4_PLN	16	-0.008503656137013784	LUAD16	IA
ADGRL4_PLN	192	-0.10827257784653689	LUAD16	IA
ADGRL4_PLN	24	-0.010465227410664132	LUAD16	IA
ADGRL4_PLN	256	-0.13625450965671387	LUAD16	IA
ADGRL4_PLN	32	-0.015328825012252655	LUAD16	IA
ADGRL4_PLN	384	-0.13937689422700766	LUAD16	IA
ADGRL4_PLN	48	-0.025500187365248964	LUAD16	IA
ADGRL4_PLN	64	-0.03819978575139271	LUAD16	IA
ADGRL4_PLN	8	-0.0028001029696692013	LUAD16	IA
ADGRL4_PLN	96	-0.054882227642294494	LUAD16	IA
AGT_PLN	12	6.356831682756764e-4	LUAD16	IA
AGT_PLN	128	-0.019562890325389867	LUAD16	IA
AGT_PLN	16	7.273108204449681e-4	LUAD16	IA
AGT_PLN	192	-0.05083453808912247	LUAD16	IA
AGT_PLN	24	6.60087705756977e-4	LUAD16	IA
AGT_PLN	256	-0.07848658799381657	LUAD16	IA
AGT_PLN	32	-0.0013494252937235683	LUAD16	IA
AGT_PLN	384	-0.11758607846072036	LUAD16	IA
AGT_PLN	48	-0.0035160152913531035	LUAD16	IA
AGT_PLN	64	-0.00666454607471029	LUAD16	IA
AGT_PLN	8	1.7387272199987833e-4	LUAD16	IA
AGT_PLN	96	-0.011655292545201555	LUAD16	IA
AK1_PLN	12	-0.009238035008850587	LUAD16	IA
AK1_PLN	128	-0.07112043914350584	LUAD16	IA
AK1_PLN	16	-0.013466365307232293	LUAD16	IA
AK1_PLN	192	-0.10846516609426006	LUAD16	IA
AK1_PLN	24	-0.02126889256669777	LUAD16	IA
AK1_PLN	256	-0.12329895522281276	LUAD16	IA
AK1_PLN	32	-0.02755983545354332	LUAD16	IA
AK1_PLN	384	-0.16269462371388657	LUAD16	IA
AK1_PLN	48	-0.040783354000168914	LUAD16	IA
AK1_PLN	64	-0.046475323870572224	LUAD16	IA
AK1_PLN	8	-0.003747739010171257	LUAD16	IA
AK1_PLN	96	-0.06429893089023135	LUAD16	IA
AKR1C1_PLN	12	-0.02872020467327995	LUAD16	IA
AKR1C1_PLN	128	-0.11794621510449048	LUAD16	IA
AKR1C1_PLN	16	-0.04023414701078584	LUAD16	IA
AKR1C1_PLN	192	-0.16042367783065115	LUAD16	IA
AKR1C1_PLN	24	-0.055086612519244814	LUAD16	IA
AKR1C1_PLN	256	-0.18611586222697615	LUAD16	IA
AKR1C1_PLN	32	-0.06644364878703028	LUAD16	IA
AKR1C1_PLN	384	-0.2278499292935989	LUAD16	IA
AKR1C1_PLN	48	-0.08245618419583407	LUAD16	IA
AKR1C1_PLN	64	-0.09377321997328407	LUAD16	IA
AKR1C1_PLN	8	-0.016569555041966076	LUAD16	IA
AKR1C1_PLN	96	-0.1114104600222535	LUAD16	IA
ALDH1A3_PLN	12	-0.012514463034686339	LUAD16	IA
ALDH1A3_PLN	128	-0.045000800133014676	LUAD16	IA
ALDH1A3_PLN	16	-0.01836675557377652	LUAD16	IA
ALDH1A3_PLN	192	-0.09638029685306196	LUAD16	IA
ALDH1A3_PLN	24	-0.025787453831464833	LUAD16	IA
ALDH1A3_PLN	256	-0.1026347118573674	LUAD16	IA
ALDH1A3_PLN	32	-0.03245021801429045	LUAD16	IA
ALDH1A3_PLN	384	-0.12211135349732376	LUAD16	IA
ALDH1A3_PLN	48	-0.04314001397419685	LUAD16	IA
ALDH1A3_PLN	64	-0.04467884793115425	LUAD16	IA
ALDH1A3_PLN	8	-0.006721552046846111	LUAD16	IA
ALDH1A3_PLN	96	-0.055361193873270806	LUAD16	IA
APOE_PLN	12	-0.022178155743386257	LUAD16	IA
APOE_PLN	128	-0.11179503934370309	LUAD16	IA
APOE_PLN	16	-0.03044067813192461	LUAD16	IA
APOE_PLN	192	-0.13507594319505795	LUAD16	IA
APOE_PLN	24	-0.04174059044405951	LUAD16	IA
APOE_PLN	256	-0.13112755049900957	LUAD16	IA
APOE_PLN	32	-0.05694943341629895	LUAD16	IA
APOE_PLN	384	-0.15080713168002316	LUAD16	IA
APOE_PLN	48	-0.07948260816426812	LUAD16	IA
APOE_PLN	64	-0.0899688133388869	LUAD16	IA
APOE_PLN	8	-0.013819862831494466	LUAD16	IA
APOE_PLN	96	-0.10341301754585505	LUAD16	IA
APOLD1_PLN	12	-0.006687258983308497	LUAD16	IA
APOLD1_PLN	128	-0.07119683865852365	LUAD16	IA
APOLD1_PLN	16	-0.007941197394650722	LUAD16	IA
APOLD1_PLN	192	-0.09576042800341313	LUAD16	IA
APOLD1_PLN	24	-0.013548444707933422	LUAD16	IA
APOLD1_PLN	256	-0.11363237510635552	LUAD16	IA
APOLD1_PLN	32	-0.022517076324520942	LUAD16	IA
APOLD1_PLN	384	-0.12226371109252551	LUAD16	IA
APOLD1_PLN	48	-0.03181145763918062	LUAD16	IA
APOLD1_PLN	64	-0.042662284982864986	LUAD16	IA
APOLD1_PLN	8	-0.0033082651709349714	LUAD16	IA
APOLD1_PLN	96	-0.06504170605521904	LUAD16	IA
AQP9_PLN	12	-0.004663259217053408	LUAD16	IA
AQP9_PLN	128	-0.04401910155060013	LUAD16	IA
AQP9_PLN	16	-0.009031657687275664	LUAD16	IA
AQP9_PLN	192	-0.05906077689724157	LUAD16	IA
AQP9_PLN	24	-0.011774776894321997	LUAD16	IA
AQP9_PLN	256	-0.07477224123970723	LUAD16	IA
AQP9_PLN	32	-0.016917862295054098	LUAD16	IA
AQP9_PLN	384	-0.10255064532746883	LUAD16	IA
AQP9_PLN	48	-0.021646700672101917	LUAD16	IA
AQP9_PLN	64	-0.032280888550763734	LUAD16	IA
AQP9_PLN	8	-0.002929249772579652	LUAD16	IA
AQP9_PLN	96	-0.030930039671707613	LUAD16	IA
ASCL1_PLN	12	0.001168488718755334	LUAD16	IA
ASCL1_PLN	128	0.009644806243139556	LUAD16	IA
ASCL1_PLN	16	0.0021588177896782394	LUAD16	IA
ASCL1_PLN	192	0.03343319701265914	LUAD16	IA
ASCL1_PLN	24	0.0038451712724226358	LUAD16	IA
ASCL1_PLN	256	0.05886508126646467	LUAD16	IA
ASCL1_PLN	32	0.0052503115889932705	LUAD16	IA
ASCL1_PLN	384	0.06585237305639878	LUAD16	IA
ASCL1_PLN	48	0.007305554934237802	LUAD16	IA
ASCL1_PLN	64	0.0021326499812659655	LUAD16	IA
ASCL1_PLN	8	6.062362068159645e-4	LUAD16	IA
ASCL1_PLN	96	0.01005975517293258	LUAD16	IA
ASCL2_PLN	12	-0.004384230713032726	LUAD16	IA
ASCL2_PLN	128	-0.0026259214784707142	LUAD16	IA
ASCL2_PLN	16	-0.005537089030599705	LUAD16	IA
ASCL2_PLN	192	-0.03012042179737989	LUAD16	IA
ASCL2_PLN	24	-0.009143547553221876	LUAD16	IA
ASCL2_PLN	256	-0.025403829694976666	LUAD16	IA
ASCL2_PLN	32	-0.011662494675013473	LUAD16	IA
ASCL2_PLN	384	-0.08019274710186254	LUAD16	IA
ASCL2_PLN	48	-0.0131535112592595	LUAD16	IA
ASCL2_PLN	64	-0.013149202178297497	LUAD16	IA
ASCL2_PLN	8	-0.002722280329378914	LUAD16	IA
ASCL2_PLN	96	-0.010768985918154648	LUAD16	IA
ASPM_PLN	12	-0.00464046741749389	LUAD16	IA
ASPM_PLN	128	-0.07670454290822773	LUAD16	IA
ASPM_PLN	16	-0.008613238451672242	LUAD16	IA
ASPM_PLN	192	-0.13500414422076323	LUAD16	IA
ASPM_PLN	24	-0.014212803526260212	LUAD16	IA
ASPM_PLN	256	-0.16799921429367592	LUAD16	IA
ASPM_PLN	32	-0.019655873247485658	LUAD16	IA
ASPM_PLN	384	-0.24715969781528932	LUAD16	IA
ASPM_PLN	48	-0.029449405852443853	LUAD16	IA
ASPM_PLN	64	-0.04034527486250976	LUAD16	IA
ASPM_PLN	8	-0.0023406860724463027	LUAD16	IA
ASPM_PLN	96	-0.06121398403738085	LUAD16	IA
ATF4_PLN	12	-0.025552066877128573	LUAD16	IA
ATF4_PLN	128	-0.13939571865606232	LUAD16	IA
ATF4_PLN	16	-0.03430129294155374	LUAD16	IA
ATF4_PLN	192	-0.18773242824081082	LUAD16	IA
ATF4_PLN	24	-0.04758394506477261	LUAD16	IA
ATF4_PLN	256	-0.22397065365892357	LUAD16	IA
ATF4_PLN	32	-0.05825808902250537	LUAD16	IA
ATF4_PLN	384	-0.25491413624643466	LUAD16	IA
ATF4_PLN	48	-0.08060594705566107	LUAD16	IA
ATF4_PLN	64	-0.09141202486026992	LUAD16	IA
ATF4_PLN	8	-0.015698672661667194	LUAD16	IA
ATF4_PLN	96	-0.12626645511475484	LUAD16	IA
ATF6_PLN	12	-0.011607143798249552	LUAD16	IA
ATF6_PLN	128	-0.12150981840909625	LUAD16	IA
ATF6_PLN	16	-0.018671279522491795	LUAD16	IA
ATF6_PLN	192	-0.16253703756017907	LUAD16	IA
ATF6_PLN	24	-0.030759148235529506	LUAD16	IA
ATF6_PLN	256	-0.19300137484366736	LUAD16	IA
ATF6_PLN	32	-0.045338198798571934	LUAD16	IA
ATF6_PLN	384	-0.23920983857893113	LUAD16	IA
ATF6_PLN	48	-0.06654463092903563	LUAD16	IA
ATF6_PLN	64	-0.07925203705905108	LUAD16	IA
ATF6_PLN	8	-0.0056914693427940815	LUAD16	IA
ATF6_PLN	96	-0.11084513095966489	LUAD16	IA
ATP6V1G3_PLN	12	-0.0016940364648260116	LUAD16	IA
ATP6V1G3_PLN	128	0.006858569074853598	LUAD16	IA
ATP6V1G3_PLN	16	-0.0016310827891957136	LUAD16	IA
ATP6V1G3_PLN	192	0.010903671199459463	LUAD16	IA
ATP6V1G3_PLN	24	-0.004378455840746427	LUAD16	IA
ATP6V1G3_PLN	256	0.0321491308704151	LUAD16	IA
ATP6V1G3_PLN	32	-0.0019670453285278427	LUAD16	IA
ATP6V1G3_PLN	384	0.03927875583205552	LUAD16	IA
ATP6V1G3_PLN	48	-0.008271382971403955	LUAD16	IA
ATP6V1G3_PLN	64	-0.00656249704229044	LUAD16	IA
ATP6V1G3_PLN	8	3.7299346843288414e-5	LUAD16	IA
ATP6V1G3_PLN	96	-0.009192121766631898	LUAD16	IA
AXL_PLN	12	0.012556434223319209	LUAD16	IA
AXL_PLN	128	0.03194850284795467	LUAD16	IA
AXL_PLN	16	0.016972549431554594	LUAD16	IA
AXL_PLN	192	-0.006324726735670562	LUAD16	IA
AXL_PLN	24	0.022844205525148396	LUAD16	IA
AXL_PLN	256	-0.01068742037417425	LUAD16	IA
AXL_PLN	32	0.026341753169016904	LUAD16	IA
AXL_PLN	384	-0.05764786600356715	LUAD16	IA
AXL_PLN	48	0.027594881259003095	LUAD16	IA
AXL_PLN	64	0.029491451422023713	LUAD16	IA
AXL_PLN	8	0.00818594299777161	LUAD16	IA
AXL_PLN	96	0.029089584936403276	LUAD16	IA
BANK1_PLN	12	-0.02122327827169565	LUAD16	IA
BANK1_PLN	128	-0.1627407302519708	LUAD16	IA
BANK1_PLN	16	-0.03175298118171075	LUAD16	IA
BANK1_PLN	192	-0.20771623584839355	LUAD16	IA
BANK1_PLN	24	-0.05025215501513459	LUAD16	IA
BANK1_PLN	256	-0.22930855317734838	LUAD16	IA
BANK1_PLN	32	-0.06804786027658412	LUAD16	IA
BANK1_PLN	384	-0.2798276120822682	LUAD16	IA
BANK1_PLN	48	-0.09779051719256386	LUAD16	IA
BANK1_PLN	64	-0.11248124479212046	LUAD16	IA
BANK1_PLN	8	-0.011619374483068464	LUAD16	IA
BANK1_PLN	96	-0.14365770597207117	LUAD16	IA
BIRC3_PLN	12	-0.015569207482396121	LUAD16	IA
BIRC3_PLN	128	-0.07160465416726632	LUAD16	IA
BIRC3_PLN	16	-0.020543820877952607	LUAD16	IA
BIRC3_PLN	192	-0.09239653525339168	LUAD16	IA
BIRC3_PLN	24	-0.03128379349804014	LUAD16	IA
BIRC3_PLN	256	-0.1087488021075635	LUAD16	IA
BIRC3_PLN	32	-0.041112018817842884	LUAD16	IA
BIRC3_PLN	384	-0.13513488941101615	LUAD16	IA
BIRC3_PLN	48	-0.056042676752157586	LUAD16	IA
BIRC3_PLN	64	-0.05979987804747057	LUAD16	IA
BIRC3_PLN	8	-0.009144427785187283	LUAD16	IA
BIRC3_PLN	96	-0.07459048528869663	LUAD16	IA
BMX_PLN	12	1.724262955017479e-4	LUAD16	IA
BMX_PLN	128	0.040640523939306936	LUAD16	IA
BMX_PLN	16	3.2124971976767294e-4	LUAD16	IA
BMX_PLN	192	0.06212106236552947	LUAD16	IA
BMX_PLN	24	0.002562238603849425	LUAD16	IA
BMX_PLN	256	0.07548963362618785	LUAD16	IA
BMX_PLN	32	0.005411481846937986	LUAD16	IA
BMX_PLN	384	0.07730725665205077	LUAD16	IA
BMX_PLN	48	0.011786078219764257	LUAD16	IA
BMX_PLN	64	0.010692761773274218	LUAD16	IA
BMX_PLN	8	0.0012924902874027217	LUAD16	IA
BMX_PLN	96	0.028530672465830208	LUAD16	IA
C16orf89_PLN	12	-0.01852265680208746	LUAD16	IA
C16orf89_PLN	128	-0.08806924465030347	LUAD16	IA
C16orf89_PLN	16	-0.02529626628814549	LUAD16	IA
C16orf89_PLN	192	-0.10632930030937801	LUAD16	IA
C16orf89_PLN	24	-0.037933874138117475	LUAD16	IA
C16orf89_PLN	256	-0.12587388074050526	LUAD16	IA
C16orf89_PLN	32	-0.04503656877859109	LUAD16	IA
C16orf89_PLN	384	-0.1516623172818144	LUAD16	IA
C16orf89_PLN	48	-0.05302388455956963	LUAD16	IA
C16orf89_PLN	64	-0.06754810550634054	LUAD16	IA
C16orf89_PLN	8	-0.010368002898891709	LUAD16	IA
C16orf89_PLN	96	-0.08222207984276485	LUAD16	IA
C1QC_PLN	12	-0.011297584576450938	LUAD16	IA
C1QC_PLN	128	-0.039785977655895324	LUAD16	IA
C1QC_PLN	16	-0.014416044099217306	LUAD16	IA
C1QC_PLN	192	-0.08363616065642178	LUAD16	IA
C1QC_PLN	24	-0.019034609434402893	LUAD16	IA
C1QC_PLN	256	-0.09654344866462793	LUAD16	IA
C1QC_PLN	32	-0.023561368374680047	LUAD16	IA
C1QC_PLN	384	-0.13319221792985572	LUAD16	IA
C1QC_PLN	48	-0.03110248973474739	LUAD16	IA
C1QC_PLN	64	-0.03630041181677576	LUAD16	IA
C1QC_PLN	8	-0.007805164549016595	LUAD16	IA
C1QC_PLN	96	-0.04146704045955621	LUAD16	IA
CALB2_PLN	12	6.562241667878343e-4	LUAD16	IA
CALB2_PLN	128	-0.008181309613662719	LUAD16	IA
CALB2_PLN	16	-2.869968103749042e-4	LUAD16	IA
CALB2_PLN	192	-0.012107704670000448	LUAD16	IA
CALB2_PLN	24	-6.499467620553948e-4	LUAD16	IA
CALB2_PLN	256	-0.072687114837128	LUAD16	IA
CALB2_PLN	32	-7.696091885564887e-4	LUAD16	IA
CALB2_PLN	384	-0.11768223089096025	LUAD16	IA
CALB2_PLN	48	-0.0027283683133505804	LUAD16	IA
CALB2_PLN	64	7.569455215286012e-4	LUAD16	IA
CALB2_PLN	8	-2.641041088552237e-4	LUAD16	IA
CALB2_PLN	96	-0.006634515087613134	LUAD16	IA
CALCA_PLN	12	-0.002430124112247318	LUAD16	IA
CALCA_PLN	128	-0.030019237352247055	LUAD16	IA
CALCA_PLN	16	-0.00564249710345634	LUAD16	IA
CALCA_PLN	192	-0.036784976608155655	LUAD16	IA
CALCA_PLN	24	-0.009268499206308173	LUAD16	IA
CALCA_PLN	256	-0.06688760481149086	LUAD16	IA
CALCA_PLN	32	-0.011762324526022556	LUAD16	IA
CALCA_PLN	384	-0.07289258709645267	LUAD16	IA
CALCA_PLN	48	-0.020511625478600994	LUAD16	IA
CALCA_PLN	64	-0.022469710371105917	LUAD16	IA
CALCA_PLN	8	-0.0011271298558731952	LUAD16	IA
CALCA_PLN	96	-0.02343503850001077	LUAD16	IA
CAV1_PLN	12	0.03545152078446701	LUAD16	IA
CAV1_PLN	128	0.0680895283131871	LUAD16	IA
CAV1_PLN	16	0.048325124848911695	LUAD16	IA
CAV1_PLN	192	0.046444647162475546	LUAD16	IA
CAV1_PLN	24	0.06539726378281131	LUAD16	IA
CAV1_PLN	256	0.018070007874610557	LUAD16	IA
CAV1_PLN	32	0.07577639624394876	LUAD16	IA
CAV1_PLN	384	0.02050805136957269	LUAD16	IA
CAV1_PLN	48	0.0812315284896126	LUAD16	IA
CAV1_PLN	64	0.07949592320138693	LUAD16	IA
CAV1_PLN	8	0.022586178013436035	LUAD16	IA
CAV1_PLN	96	0.07332100394104861	LUAD16	IA
CCDC78_PLN	12	-0.009884153018968594	LUAD16	IA
CCDC78_PLN	128	0.029712130347930913	LUAD16	IA
CCDC78_PLN	16	-0.0109233408910112	LUAD16	IA
CCDC78_PLN	192	-0.001419280670971411	LUAD16	IA
CCDC78_PLN	24	-0.010794178384700918	LUAD16	IA
CCDC78_PLN	256	0.01121205987817409	LUAD16	IA
CCDC78_PLN	32	-0.004800069971917002	LUAD16	IA
CCDC78_PLN	384	0.01697011434988789	LUAD16	IA
CCDC78_PLN	48	0.00797055893138352	LUAD16	IA
CCDC78_PLN	64	0.014153152062515387	LUAD16	IA
CCDC78_PLN	8	-0.006769957218343067	LUAD16	IA
CCDC78_PLN	96	0.015100597110711735	LUAD16	IA
CCKAR_PLN	12	-0.0012600100608079496	LUAD16	IA
CCKAR_PLN	128	0.0055561627470548346	LUAD16	IA
CCKAR_PLN	16	-0.001695434451898304	LUAD16	IA
CCKAR_PLN	192	-0.005722250085098099	LUAD16	IA
CCKAR_PLN	24	-0.0018212504118476872	LUAD16	IA
CCKAR_PLN	256	-0.011662481584429216	LUAD16	IA
CCKAR_PLN	32	-0.004989495659798282	LUAD16	IA
CCKAR_PLN	384	-0.045521601473846984	LUAD16	IA
CCKAR_PLN	48	-0.003581187087414966	LUAD16	IA
CCKAR_PLN	64	-0.006968888789712422	LUAD16	IA
CCKAR_PLN	8	-2.7940122024692294e-4	LUAD16	IA
CCKAR_PLN	96	-0.006772786065407028	LUAD16	IA
CCL13_PLN	12	-0.0024721485043891133	LUAD16	IA
CCL13_PLN	128	0.023619944903303165	LUAD16	IA
CCL13_PLN	16	-0.0037062623867305466	LUAD16	IA
CCL13_PLN	192	-0.023032470080576396	LUAD16	IA
CCL13_PLN	24	-6.31617514089134e-4	LUAD16	IA
CCL13_PLN	256	-0.03917399562327277	LUAD16	IA
CCL13_PLN	32	-4.590591315393788e-4	LUAD16	IA
CCL13_PLN	384	-0.06741420452423293	LUAD16	IA
CCL13_PLN	48	0.0013431469838338917	LUAD16	IA
CCL13_PLN	64	0.005191969673070144	LUAD16	IA
CCL13_PLN	8	-0.002390195789841084	LUAD16	IA
CCL13_PLN	96	0.011805932801400793	LUAD16	IA
CCL21_PLN	12	-0.004474024904457247	LUAD16	IA
CCL21_PLN	128	0.054389580000086105	LUAD16	IA
CCL21_PLN	16	-0.006107003453131439	LUAD16	IA
CCL21_PLN	192	0.0890566136968792	LUAD16	IA
CCL21_PLN	24	-0.005525386276183631	LUAD16	IA
CCL21_PLN	256	0.11754658198512122	LUAD16	IA
CCL21_PLN	32	-0.0032091099171511653	LUAD16	IA
CCL21_PLN	384	0.16414533408631254	LUAD16	IA
CCL21_PLN	48	0.005843965236181158	LUAD16	IA
CCL21_PLN	64	0.01826182306233268	LUAD16	IA
CCL21_PLN	8	-0.002490993576776422	LUAD16	IA
CCL21_PLN	96	0.036357663239461414	LUAD16	IA
CCL22_PLN	12	-0.008349346605108955	LUAD16	IA
CCL22_PLN	128	-0.06025345666748012	LUAD16	IA
CCL22_PLN	16	-0.011690864188254043	LUAD16	IA
CCL22_PLN	192	-0.0841571221341677	LUAD16	IA
CCL22_PLN	24	-0.018177707817765634	LUAD16	IA
CCL22_PLN	256	-0.11124448980522383	LUAD16	IA
CCL22_PLN	32	-0.024141460741789918	LUAD16	IA
CCL22_PLN	384	-0.12585744323846196	LUAD16	IA
CCL22_PLN	48	-0.036136329466961416	LUAD16	IA
CCL22_PLN	64	-0.04194280192524651	LUAD16	IA
CCL22_PLN	8	-0.005427109974188649	LUAD16	IA
CCL22_PLN	96	-0.052488700154691675	LUAD16	IA
CCL23_PLN	12	-0.0036277872235967027	LUAD16	IA
CCL23_PLN	128	-0.00592098379860279	LUAD16	IA
CCL23_PLN	16	-0.005493594355358019	LUAD16	IA
CCL23_PLN	192	-0.025646862623407596	LUAD16	IA
CCL23_PLN	24	-0.009551561400602442	LUAD16	IA
CCL23_PLN	256	-0.014469627683871888	LUAD16	IA
CCL23_PLN	32	-0.012715883729061893	LUAD16	IA
CCL23_PLN	384	-0.04769476308744516	LUAD16	IA
CCL23_PLN	48	-0.013955894244391602	LUAD16	IA
CCL23_PLN	64	-0.013138051329725857	LUAD16	IA
CCL23_PLN	8	-0.0021389775890241548	LUAD16	IA
CCL23_PLN	96	-0.013125358751242228	LUAD16	IA
CCND1_PLN	12	-0.016802220950097743	LUAD16	IA
CCND1_PLN	128	-0.10069110273489099	LUAD16	IA
CCND1_PLN	16	-0.024467111010764975	LUAD16	IA
CCND1_PLN	192	-0.13718338223824883	LUAD16	IA
CCND1_PLN	24	-0.037167921646003105	LUAD16	IA
CCND1_PLN	256	-0.1681212046360071	LUAD16	IA
CCND1_PLN	32	-0.04697467620556504	LUAD16	IA
CCND1_PLN	384	-0.23403810822378518	LUAD16	IA
CCND1_PLN	48	-0.06262456406236942	LUAD16	IA
CCND1_PLN	64	-0.06719678429469855	LUAD16	IA
CCND1_PLN	8	-0.008837075731262559	LUAD16	IA
CCND1_PLN	96	-0.09183363289241014	LUAD16	IA
CCNO_PLN	12	-0.0122370821933564	LUAD16	IA
CCNO_PLN	128	-0.09022982101271995	LUAD16	IA
CCNO_PLN	16	-0.018407118595634653	LUAD16	IA
CCNO_PLN	192	-0.1340470535209856	LUAD16	IA
CCNO_PLN	24	-0.027069340996935046	LUAD16	IA
CCNO_PLN	256	-0.15354223168566833	LUAD16	IA
CCNO_PLN	32	-0.03482705081997645	LUAD16	IA
CCNO_PLN	384	-0.18885072622347274	LUAD16	IA
CCNO_PLN	48	-0.043646494910682086	LUAD16	IA
CCNO_PLN	64	-0.053058650515108385	LUAD16	IA
CCNO_PLN	8	-0.00698482985196511	LUAD16	IA
CCNO_PLN	96	-0.08033178587511787	LUAD16	IA
CCR7_PLN	12	-0.008103982908958883	LUAD16	IA
CCR7_PLN	128	-0.012754822353600478	LUAD16	IA
CCR7_PLN	16	-0.011425616713471734	LUAD16	IA
CCR7_PLN	192	-0.029610098918275426	LUAD16	IA
CCR7_PLN	24	-0.014237447041222852	LUAD16	IA
CCR7_PLN	256	-0.039804835111232666	LUAD16	IA
CCR7_PLN	32	-0.01828252388738753	LUAD16	IA
CCR7_PLN	384	-0.05007413163170377	LUAD16	IA
CCR7_PLN	48	-0.021108621228918507	LUAD16	IA
CCR7_PLN	64	-0.018682680051329784	LUAD16	IA
CCR7_PLN	8	-0.004694727414707603	LUAD16	IA
CCR7_PLN	96	-0.013456243296812791	LUAD16	IA
CD163_PLN	12	-0.009662879084123334	LUAD16	IA
CD163_PLN	128	-0.004350531695902321	LUAD16	IA
CD163_PLN	16	-0.013039739605261525	LUAD16	IA
CD163_PLN	192	-0.03310697581075027	LUAD16	IA
CD163_PLN	24	-0.014586989972138559	LUAD16	IA
CD163_PLN	256	-0.022530265371867	LUAD16	IA
CD163_PLN	32	-0.020415677838053373	LUAD16	IA
CD163_PLN	384	-0.03874031866824995	LUAD16	IA
CD163_PLN	48	-0.020972146550973344	LUAD16	IA
CD163_PLN	64	-0.019967299575974783	LUAD16	IA
CD163_PLN	8	-0.006907852437904095	LUAD16	IA
CD163_PLN	96	-0.019485738027651484	LUAD16	IA
CD19_PLN	12	-0.004630575617337754	LUAD16	IA
CD19_PLN	128	0.04183071352767442	LUAD16	IA
CD19_PLN	16	-0.0070599078005483575	LUAD16	IA
CD19_PLN	192	0.05476912950551277	LUAD16	IA
CD19_PLN	24	-0.00721327423403401	LUAD16	IA
CD19_PLN	256	0.08265291248393351	LUAD16	IA
CD19_PLN	32	-0.007236053872787838	LUAD16	IA
CD19_PLN	384	0.0636709542057239	LUAD16	IA
CD19_PLN	48	-0.0015937578514503214	LUAD16	IA
CD19_PLN	64	0.011606679459391332	LUAD16	IA
CD19_PLN	8	-0.0029329305142526394	LUAD16	IA
CD19_PLN	96	0.028480079979789286	LUAD16	IA
CD1C_PLN	12	-0.003941519338713985	LUAD16	IA
CD1C_PLN	128	-0.03198344888480341	LUAD16	IA
CD1C_PLN	16	-0.005695246082015031	LUAD16	IA
CD1C_PLN	192	-0.0680355732510135	LUAD16	IA
CD1C_PLN	24	-0.009686768404412457	LUAD16	IA
CD1C_PLN	256	-0.08880884202586634	LUAD16	IA
CD1C_PLN	32	-0.01375996523131291	LUAD16	IA
CD1C_PLN	384	-0.1325740754797187	LUAD16	IA
CD1C_PLN	48	-0.0175464747909208	LUAD16	IA
CD1C_PLN	64	-0.018313774044106543	LUAD16	IA
CD1C_PLN	8	-0.0018248377869351405	LUAD16	IA
CD1C_PLN	96	-0.03536526604611475	LUAD16	IA
CD1E_PLN	12	-0.004268445266323758	LUAD16	IA
CD1E_PLN	128	-0.016040057427191327	LUAD16	IA
CD1E_PLN	16	-0.00446316595300376	LUAD16	IA
CD1E_PLN	192	-0.035307704995687736	LUAD16	IA
CD1E_PLN	24	-0.008230821411278596	LUAD16	IA
CD1E_PLN	256	-0.04722460832859818	LUAD16	IA
CD1E_PLN	32	-0.009834800607242846	LUAD16	IA
CD1E_PLN	384	-0.06310615528571337	LUAD16	IA
CD1E_PLN	48	-0.01760836808911127	LUAD16	IA
CD1E_PLN	64	-0.01778839098603034	LUAD16	IA
CD1E_PLN	8	-0.0018954930446857293	LUAD16	IA
CD1E_PLN	96	-0.024751115607341414	LUAD16	IA
CD274_PLN	12	-0.009400011155636002	LUAD16	IA
CD274_PLN	128	-0.09017451234445445	LUAD16	IA
CD274_PLN	16	-0.014961552134987888	LUAD16	IA
CD274_PLN	192	-0.1350259866857609	LUAD16	IA
CD274_PLN	24	-0.023749115864063777	LUAD16	IA
CD274_PLN	256	-0.167895050249944	LUAD16	IA
CD274_PLN	32	-0.0311803161051192	LUAD16	IA
CD274_PLN	384	-0.2001835093190939	LUAD16	IA
CD274_PLN	48	-0.048182387445663645	LUAD16	IA
CD274_PLN	64	-0.05442813346765747	LUAD16	IA
CD274_PLN	8	-0.005294720398512877	LUAD16	IA
CD274_PLN	96	-0.07961689570730468	LUAD16	IA
CD300E_PLN	12	-0.002679998739777808	LUAD16	IA
CD300E_PLN	128	-0.0012959544219650577	LUAD16	IA
CD300E_PLN	16	-0.0026349955747959103	LUAD16	IA
CD300E_PLN	192	-0.010956040954785726	LUAD16	IA
CD300E_PLN	24	-0.004682417467082122	LUAD16	IA
CD300E_PLN	256	-0.023219560576993425	LUAD16	IA
CD300E_PLN	32	-0.0037969659686263074	LUAD16	IA
CD300E_PLN	384	-0.05929608462250181	LUAD16	IA
CD300E_PLN	48	-0.005494111380887431	LUAD16	IA
CD300E_PLN	64	-0.008930333921336141	LUAD16	IA
CD300E_PLN	8	-9.090686171061318e-4	LUAD16	IA
CD300E_PLN	96	-0.012187894888109218	LUAD16	IA
CD33_PLN	12	-0.006190561829800559	LUAD16	IA
CD33_PLN	128	-0.040961583893856374	LUAD16	IA
CD33_PLN	16	-0.010475163136580408	LUAD16	IA
CD33_PLN	192	-0.024127983473176812	LUAD16	IA
CD33_PLN	24	-0.01831402465352962	LUAD16	IA
CD33_PLN	256	-0.029986132625325995	LUAD16	IA
CD33_PLN	32	-0.025534119179174666	LUAD16	IA
CD33_PLN	384	-0.05572010317900766	LUAD16	IA
CD33_PLN	48	-0.03525022544270886	LUAD16	IA
CD33_PLN	64	-0.04573331148276353	LUAD16	IA
CD33_PLN	8	-0.002198562907212051	LUAD16	IA
CD33_PLN	96	-0.04568812172526981	LUAD16	IA
CD3E_PLN	12	-0.009419348353133832	LUAD16	IA
CD3E_PLN	128	0.012003614689419777	LUAD16	IA
CD3E_PLN	16	-0.01173596438008265	LUAD16	IA
CD3E_PLN	192	0.004465024852834759	LUAD16	IA
CD3E_PLN	24	-0.01383940373931866	LUAD16	IA
CD3E_PLN	256	0.011775891430415616	LUAD16	IA
CD3E_PLN	32	-0.0157760939882159	LUAD16	IA
CD3E_PLN	384	-0.002839492119163678	LUAD16	IA
CD3E_PLN	48	-0.017620006707868147	LUAD16	IA
CD3E_PLN	64	-0.01144646103598429	LUAD16	IA
CD3E_PLN	8	-0.006378407887046777	LUAD16	IA
CD3E_PLN	96	-0.007466991447949436	LUAD16	IA
CD4_PLN	12	-0.006398042124939368	LUAD16	IA
CD4_PLN	128	0.011677607594618245	LUAD16	IA
CD4_PLN	16	-0.008236592532742453	LUAD16	IA
CD4_PLN	192	-0.011897124896270627	LUAD16	IA
CD4_PLN	24	-0.009832912063554435	LUAD16	IA
CD4_PLN	256	-0.0026137005691669497	LUAD16	IA
CD4_PLN	32	-0.010660845064639697	LUAD16	IA
CD4_PLN	384	-0.017280838784193744	LUAD16	IA
CD4_PLN	48	-0.01497412073528603	LUAD16	IA
CD4_PLN	64	-0.008879879668076443	LUAD16	IA
CD4_PLN	8	-0.0037506043009248127	LUAD16	IA
CD4_PLN	96	-0.004587674595700501	LUAD16	IA
CD40LG_PLN	12	-0.004829978142811256	LUAD16	IA
CD40LG_PLN	128	0.02489351775484279	LUAD16	IA
CD40LG_PLN	16	-0.0051885216946216915	LUAD16	IA
CD40LG_PLN	192	0.019825947731000416	LUAD16	IA
CD40LG_PLN	24	-0.006298780178078508	LUAD16	IA
CD40LG_PLN	256	0.013129687828830564	LUAD16	IA
CD40LG_PLN	32	-0.006340658802863329	LUAD16	IA
CD40LG_PLN	384	-0.011568744269647546	LUAD16	IA
CD40LG_PLN	48	-0.003906250127999493	LUAD16	IA
CD40LG_PLN	64	0.006965848855352682	LUAD16	IA
CD40LG_PLN	8	-0.0018442581323590242	LUAD16	IA
CD40LG_PLN	96	0.02387716393094487	LUAD16	IA
CD44_PLN	12	-0.013805914452657985	LUAD16	IA
CD44_PLN	128	-0.06318729163514354	LUAD16	IA
CD44_PLN	16	-0.01931273582010767	LUAD16	IA
CD44_PLN	192	-0.08531923227869052	LUAD16	IA
CD44_PLN	24	-0.03146336606711721	LUAD16	IA
CD44_PLN	256	-0.0965590773524104	LUAD16	IA
CD44_PLN	32	-0.043558776772976454	LUAD16	IA
CD44_PLN	384	-0.1311048461522878	LUAD16	IA
CD44_PLN	48	-0.06304601928304794	LUAD16	IA
CD44_PLN	64	-0.06639125078883977	LUAD16	IA
CD44_PLN	8	-0.007504044575889741	LUAD16	IA
CD44_PLN	96	-0.06731259115504816	LUAD16	IA
CD48_PLN	12	-0.009640280707917816	LUAD16	IA
CD48_PLN	128	1.6042695396742412e-4	LUAD16	IA
CD48_PLN	16	-0.011602476534670803	LUAD16	IA
CD48_PLN	192	-0.008403823480170342	LUAD16	IA
CD48_PLN	24	-0.013946752445523168	LUAD16	IA
CD48_PLN	256	0.003962373294888646	LUAD16	IA
CD48_PLN	32	-0.01421445648717038	LUAD16	IA
CD48_PLN	384	-0.018478775408109674	LUAD16	IA
CD48_PLN	48	-0.019398513373549555	LUAD16	IA
CD48_PLN	64	-0.014467451286183165	LUAD16	IA
CD48_PLN	8	-0.005981778246848249	LUAD16	IA
CD48_PLN	96	-0.012202121851363799	LUAD16	IA
CD68_PLN	12	-0.016568658139379668	LUAD16	IA
CD68_PLN	128	-0.0846798425962144	LUAD16	IA
CD68_PLN	16	-0.02237703714690891	LUAD16	IA
CD68_PLN	192	-0.12124072225016513	LUAD16	IA
CD68_PLN	24	-0.03260814902869968	LUAD16	IA
CD68_PLN	256	-0.12821983220430924	LUAD16	IA
CD68_PLN	32	-0.04201243996412038	LUAD16	IA
CD68_PLN	384	-0.16156276842916567	LUAD16	IA
CD68_PLN	48	-0.056985875128729636	LUAD16	IA
CD68_PLN	64	-0.06317331117573505	LUAD16	IA
CD68_PLN	8	-0.010119296931838885	LUAD16	IA
CD68_PLN	96	-0.07999944951384921	LUAD16	IA
CD74_PLN	12	-0.03256288729814286	LUAD16	IA
CD74_PLN	128	-0.06071578855715822	LUAD16	IA
CD74_PLN	16	-0.0438260220904784	LUAD16	IA
CD74_PLN	192	-0.09210760975709317	LUAD16	IA
CD74_PLN	24	-0.054908826948474036	LUAD16	IA
CD74_PLN	256	-0.10311906567328286	LUAD16	IA
CD74_PLN	32	-0.06254450899785359	LUAD16	IA
CD74_PLN	384	-0.1468810672997954	LUAD16	IA
CD74_PLN	48	-0.07028872947798556	LUAD16	IA
CD74_PLN	64	-0.06353104605387304	LUAD16	IA
CD74_PLN	8	-0.020288902537623818	LUAD16	IA
CD74_PLN	96	-0.064046376087335	LUAD16	IA
CD80_PLN	12	-0.008125581698217713	LUAD16	IA
CD80_PLN	128	-0.05575962782932368	LUAD16	IA
CD80_PLN	16	-0.011794786168946225	LUAD16	IA
CD80_PLN	192	-0.08827609662566857	LUAD16	IA
CD80_PLN	24	-0.01743535230560099	LUAD16	IA
CD80_PLN	256	-0.11885611158809108	LUAD16	IA
CD80_PLN	32	-0.02587099297047237	LUAD16	IA
CD80_PLN	384	-0.15813930437235668	LUAD16	IA
CD80_PLN	48	-0.03330856271222451	LUAD16	IA
CD80_PLN	64	-0.04140046405083709	LUAD16	IA
CD80_PLN	8	-0.004526855645831931	LUAD16	IA
CD80_PLN	96	-0.0522106934884504	LUAD16	IA
CD86_PLN	12	-0.006613109732216994	LUAD16	IA
CD86_PLN	128	-0.035093407234026736	LUAD16	IA
CD86_PLN	16	-0.009030198298550457	LUAD16	IA
CD86_PLN	192	-0.07461657933810954	LUAD16	IA
CD86_PLN	24	-0.013864318886840189	LUAD16	IA
CD86_PLN	256	-0.08046269256513498	LUAD16	IA
CD86_PLN	32	-0.018171665124627045	LUAD16	IA
CD86_PLN	384	-0.13969423294549	LUAD16	IA
CD86_PLN	48	-0.025507154609756895	LUAD16	IA
CD86_PLN	64	-0.028077214468493848	LUAD16	IA
CD86_PLN	8	-0.0037568365718366544	LUAD16	IA
CD86_PLN	96	-0.03536702168244792	LUAD16	IA
CD8A_PLN	12	-0.007226194156668137	LUAD16	IA
CD8A_PLN	128	0.01740909022579178	LUAD16	IA
CD8A_PLN	16	-0.009466471552819157	LUAD16	IA
CD8A_PLN	192	0.018510879290667928	LUAD16	IA
CD8A_PLN	24	-0.01031525387808301	LUAD16	IA
CD8A_PLN	256	0.03688703325587767	LUAD16	IA
CD8A_PLN	32	-0.011664267445458178	LUAD16	IA
CD8A_PLN	384	0.0138123815309497	LUAD16	IA
CD8A_PLN	48	-0.008397389312534526	LUAD16	IA
CD8A_PLN	64	-0.0040693440794638686	LUAD16	IA
CD8A_PLN	8	-0.005067270599964649	LUAD16	IA
CD8A_PLN	96	0.005182615296175499	LUAD16	IA
CDH1_PLN	12	-0.04295357466375462	LUAD16	IA
CDH1_PLN	128	-0.16899531361410344	LUAD16	IA
CDH1_PLN	16	-0.05798901279969323	LUAD16	IA
CDH1_PLN	192	-0.20411145922011073	LUAD16	IA
CDH1_PLN	24	-0.07809188008229989	LUAD16	IA
CDH1_PLN	256	-0.23672855374220408	LUAD16	IA
CDH1_PLN	32	-0.09257706510326251	LUAD16	IA
CDH1_PLN	384	-0.28911852016360096	LUAD16	IA
CDH1_PLN	48	-0.11588083633503587	LUAD16	IA
CDH1_PLN	64	-0.13106959396231355	LUAD16	IA
CDH1_PLN	8	-0.027165516786333773	LUAD16	IA
CDH1_PLN	96	-0.1540547468491835	LUAD16	IA
CFP_PLN	12	-0.004618853252128255	LUAD16	IA
CFP_PLN	128	-0.015805365117064187	LUAD16	IA
CFP_PLN	16	-0.006921087668519995	LUAD16	IA
CFP_PLN	192	-0.027296600169396747	LUAD16	IA
CFP_PLN	24	-0.011714484607931038	LUAD16	IA
CFP_PLN	256	-0.050603349582814094	LUAD16	IA
CFP_PLN	32	-0.014409385328681492	LUAD16	IA
CFP_PLN	384	-0.06966332729569154	LUAD16	IA
CFP_PLN	48	-0.018506353377562002	LUAD16	IA
CFP_PLN	64	-0.018619179929707543	LUAD16	IA
CFP_PLN	8	-0.0025004338912678753	LUAD16	IA
CFP_PLN	96	-0.017582152220035115	LUAD16	IA
CFTR_PLN	12	-0.005291515542747262	LUAD16	IA
CFTR_PLN	128	0.026872748905385407	LUAD16	IA
CFTR_PLN	16	-0.005848062850747114	LUAD16	IA
CFTR_PLN	192	0.008291133794287656	LUAD16	IA
CFTR_PLN	24	-0.004486775203880882	LUAD16	IA
CFTR_PLN	256	0.01673564193912782	LUAD16	IA
CFTR_PLN	32	-9.53611580356427e-4	LUAD16	IA
CFTR_PLN	384	-0.017447246239119224	LUAD16	IA
CFTR_PLN	48	0.009163798953863959	LUAD16	IA
CFTR_PLN	64	0.013644618631052447	LUAD16	IA
CFTR_PLN	8	-0.0029851327895407576	LUAD16	IA
CFTR_PLN	96	0.017193631227667594	LUAD16	IA
CHGA_PLN	12	-0.0022200615392733943	LUAD16	IA
CHGA_PLN	128	0.010330788451567485	LUAD16	IA
CHGA_PLN	16	-0.001368078575224245	LUAD16	IA
CHGA_PLN	192	2.3667275475349283e-4	LUAD16	IA
CHGA_PLN	24	-3.287404127049608e-5	LUAD16	IA
CHGA_PLN	256	0.0018791037190273915	LUAD16	IA
CHGA_PLN	32	-6.837412069955167e-4	LUAD16	IA
CHGA_PLN	384	-0.01589501977684061	LUAD16	IA
CHGA_PLN	48	0.004440760768566933	LUAD16	IA
CHGA_PLN	64	0.010658600144408798	LUAD16	IA
CHGA_PLN	8	-0.0014174471037296053	LUAD16	IA
CHGA_PLN	96	0.01037989398025412	LUAD16	IA
CHGB_PLN	12	-0.015452015943606087	LUAD16	IA
CHGB_PLN	128	0.019468018644296193	LUAD16	IA
CHGB_PLN	16	-0.020976249264700864	LUAD16	IA
CHGB_PLN	192	0.04927975595942402	LUAD16	IA
CHGB_PLN	24	-0.027593847923985747	LUAD16	IA
CHGB_PLN	256	0.06290554164510788	LUAD16	IA
CHGB_PLN	32	-0.031913596184294096	LUAD16	IA
CHGB_PLN	384	0.05385547408827862	LUAD16	IA
CHGB_PLN	48	-0.027694575100342678	LUAD16	IA
CHGB_PLN	64	-0.0238622699045799	LUAD16	IA
CHGB_PLN	8	-0.008624925832855804	LUAD16	IA
CHGB_PLN	96	-0.0033424408716582325	LUAD16	IA
CLDN25_PLN	12	-3.7716648456630387e-4	LUAD16	IA
CLDN25_PLN	128	-0.00827945799520319	LUAD16	IA
CLDN25_PLN	16	-9.159079231193406e-4	LUAD16	IA
CLDN25_PLN	192	-0.016252680393587526	LUAD16	IA
CLDN25_PLN	24	-0.0022567187723168524	LUAD16	IA
CLDN25_PLN	256	-0.01582899368709729	LUAD16	IA
CLDN25_PLN	32	-0.0037708490467602118	LUAD16	IA
CLDN25_PLN	384	-0.03638985577884681	LUAD16	IA
CLDN25_PLN	48	-0.0030532573080648186	LUAD16	IA
CLDN25_PLN	64	-2.9862389801151967e-4	LUAD16	IA
CLDN25_PLN	8	-8.016475301788422e-4	LUAD16	IA
CLDN25_PLN	96	-0.010533967791510267	LUAD16	IA
CLEC10A_PLN	12	-0.00208121801062593	LUAD16	IA
CLEC10A_PLN	128	0.03025653294306887	LUAD16	IA
CLEC10A_PLN	16	-0.001895860648624876	LUAD16	IA
CLEC10A_PLN	192	0.0104893426585295	LUAD16	IA
CLEC10A_PLN	24	-0.0022411437679486766	LUAD16	IA
CLEC10A_PLN	256	0.013062600867610318	LUAD16	IA
CLEC10A_PLN	32	-0.0027588448305385913	LUAD16	IA
CLEC10A_PLN	384	-0.023280735687450232	LUAD16	IA
CLEC10A_PLN	48	-0.002073104293876796	LUAD16	IA
CLEC10A_PLN	64	0.0030923691722638327	LUAD16	IA
CLEC10A_PLN	8	-7.258810812974636e-4	LUAD16	IA
CLEC10A_PLN	96	0.004114774059498969	LUAD16	IA
CLEC12A_PLN	12	-0.008198878829443607	LUAD16	IA
CLEC12A_PLN	128	-0.053675955924220926	LUAD16	IA
CLEC12A_PLN	16	-0.010312353985695652	LUAD16	IA
CLEC12A_PLN	192	-0.09103153509456258	LUAD16	IA
CLEC12A_PLN	24	-0.016253435119265802	LUAD16	IA
CLEC12A_PLN	256	-0.09695131957825268	LUAD16	IA
CLEC12A_PLN	32	-0.02129022499226346	LUAD16	IA
CLEC12A_PLN	384	-0.1483182745620773	LUAD16	IA
CLEC12A_PLN	48	-0.02863997215098853	LUAD16	IA
CLEC12A_PLN	64	-0.03729107953869811	LUAD16	IA
CLEC12A_PLN	8	-0.00405954915902049	LUAD16	IA
CLEC12A_PLN	96	-0.04613953107187455	LUAD16	IA
CLEC2D_PLN	12	-0.01636887402859785	LUAD16	IA
CLEC2D_PLN	128	-0.09016421471574089	LUAD16	IA
CLEC2D_PLN	16	-0.02495383476717059	LUAD16	IA
CLEC2D_PLN	192	-0.1289742577362215	LUAD16	IA
CLEC2D_PLN	24	-0.038611463385763704	LUAD16	IA
CLEC2D_PLN	256	-0.14424804783788528	LUAD16	IA
CLEC2D_PLN	32	-0.050413963455816606	LUAD16	IA
CLEC2D_PLN	384	-0.17035864837983197	LUAD16	IA
CLEC2D_PLN	48	-0.0700337820128514	LUAD16	IA
CLEC2D_PLN	64	-0.07790959497269724	LUAD16	IA
CLEC2D_PLN	8	-0.008467485372731832	LUAD16	IA
CLEC2D_PLN	96	-0.09567945672808785	LUAD16	IA
CLEC4C_PLN	12	-0.0022170328943922923	LUAD16	IA
CLEC4C_PLN	128	-0.0014629241971792235	LUAD16	IA
CLEC4C_PLN	16	-0.003639427726396196	LUAD16	IA
CLEC4C_PLN	192	-0.01000369166369381	LUAD16	IA
CLEC4C_PLN	24	-0.0043980815015364095	LUAD16	IA
CLEC4C_PLN	256	-0.018366079021203283	LUAD16	IA
CLEC4C_PLN	32	-0.007177927184558707	LUAD16	IA
CLEC4C_PLN	384	-0.028709838207618285	LUAD16	IA
CLEC4C_PLN	48	-0.006411537525797304	LUAD16	IA
CLEC4C_PLN	64	-0.004808626535187769	LUAD16	IA
CLEC4C_PLN	8	-7.527208155526053e-4	LUAD16	IA
CLEC4C_PLN	96	0.001363020529248963	LUAD16	IA
CLEC4E_PLN	12	-0.001040516540960309	LUAD16	IA
CLEC4E_PLN	128	0.00809013031027761	LUAD16	IA
CLEC4E_PLN	16	-0.002534018817197691	LUAD16	IA
CLEC4E_PLN	192	0.025106968160947835	LUAD16	IA
CLEC4E_PLN	24	-0.0015605106676891208	LUAD16	IA
CLEC4E_PLN	256	0.041039738494558484	LUAD16	IA
CLEC4E_PLN	32	-0.002191353843527358	LUAD16	IA
CLEC4E_PLN	384	0.025588227076609106	LUAD16	IA
CLEC4E_PLN	48	-7.882528826589331e-4	LUAD16	IA
CLEC4E_PLN	64	5.812655855749019e-4	LUAD16	IA
CLEC4E_PLN	8	-4.561383750100212e-4	LUAD16	IA
CLEC4E_PLN	96	-1.2959534355616933e-4	LUAD16	IA
COL11A1_PLN	12	0.004020116004706769	LUAD16	IA
COL11A1_PLN	128	-0.06365941957559323	LUAD16	IA
COL11A1_PLN	16	0.0025349092619228472	LUAD16	IA
COL11A1_PLN	192	-0.11757494298403985	LUAD16	IA
COL11A1_PLN	24	-0.0026124832756438524	LUAD16	IA
COL11A1_PLN	256	-0.14794424082488436	LUAD16	IA
COL11A1_PLN	32	-0.005505128840631041	LUAD16	IA
COL11A1_PLN	384	-0.16908338593217426	LUAD16	IA
COL11A1_PLN	48	-0.015557984469574042	LUAD16	IA
COL11A1_PLN	64	-0.024619195687648438	LUAD16	IA
COL11A1_PLN	8	0.004614051456170724	LUAD16	IA
COL11A1_PLN	96	-0.04433551362017287	LUAD16	IA
COL1A1_PLN	12	-0.012957302195870386	LUAD16	IA
COL1A1_PLN	128	-0.08409940438219013	LUAD16	IA
COL1A1_PLN	16	-0.020641779340805827	LUAD16	IA
COL1A1_PLN	192	-0.14161886206363877	LUAD16	IA
COL1A1_PLN	24	-0.0341724428390112	LUAD16	IA
COL1A1_PLN	256	-0.17148384610080392	LUAD16	IA
COL1A1_PLN	32	-0.0481066666857614	LUAD16	IA
COL1A1_PLN	384	-0.16432610995512278	LUAD16	IA
COL1A1_PLN	48	-0.06556149804456908	LUAD16	IA
COL1A1_PLN	64	-0.07275296483790893	LUAD16	IA
COL1A1_PLN	8	-0.003684122134082725	LUAD16	IA
COL1A1_PLN	96	-0.08942646321696511	LUAD16	IA
COL21A1_PLN	12	-0.0067892461402083455	LUAD16	IA
COL21A1_PLN	128	-0.07621111380958888	LUAD16	IA
COL21A1_PLN	16	-0.010286656566916495	LUAD16	IA
COL21A1_PLN	192	-0.12067699857278175	LUAD16	IA
COL21A1_PLN	24	-0.017285551391083877	LUAD16	IA
COL21A1_PLN	256	-0.1477147919105877	LUAD16	IA
COL21A1_PLN	32	-0.020582652810793724	LUAD16	IA
COL21A1_PLN	384	-0.17836659515086434	LUAD16	IA
COL21A1_PLN	48	-0.03099304108745739	LUAD16	IA
COL21A1_PLN	64	-0.04193281649119288	LUAD16	IA
COL21A1_PLN	8	-0.0027353567798002066	LUAD16	IA
COL21A1_PLN	96	-0.06263940107772166	LUAD16	IA
CRELD2_PLN	12	-0.0209372941810652	LUAD16	IA
CRELD2_PLN	128	-0.12432924469475795	LUAD16	IA
CRELD2_PLN	16	-0.031188419283026642	LUAD16	IA
CRELD2_PLN	192	-0.17803496960030582	LUAD16	IA
CRELD2_PLN	24	-0.04726369416614888	LUAD16	IA
CRELD2_PLN	256	-0.20643104058462214	LUAD16	IA
CRELD2_PLN	32	-0.061698980213590306	LUAD16	IA
CRELD2_PLN	384	-0.233517887649232	LUAD16	IA
CRELD2_PLN	48	-0.0818777890405346	LUAD16	IA
CRELD2_PLN	64	-0.09258468421293993	LUAD16	IA
CRELD2_PLN	8	-0.010614788345283116	LUAD16	IA
CRELD2_PLN	96	-0.11506024338062094	LUAD16	IA
CSPG4_PLN	12	0.04529446270925763	LUAD16	IA
CSPG4_PLN	128	0.05744963407222495	LUAD16	IA
CSPG4_PLN	16	0.05728048117887747	LUAD16	IA
CSPG4_PLN	192	0.012892115478460392	LUAD16	IA
CSPG4_PLN	24	0.0735308113839851	LUAD16	IA
CSPG4_PLN	256	-0.02702818107021614	LUAD16	IA
CSPG4_PLN	32	0.08024689805713123	LUAD16	IA
CSPG4_PLN	384	-0.027181757952063006	LUAD16	IA
CSPG4_PLN	48	0.08188713818163035	LUAD16	IA
CSPG4_PLN	64	0.07710657826629952	LUAD16	IA
CSPG4_PLN	8	0.028644692570559484	LUAD16	IA
CSPG4_PLN	96	0.05940862989226887	LUAD16	IA
CTLA4_PLN	12	-0.006944574854244475	LUAD16	IA
CTLA4_PLN	128	1.7425064755178382e-5	LUAD16	IA
CTLA4_PLN	16	-0.00884162590084478	LUAD16	IA
CTLA4_PLN	192	-0.03266657062589153	LUAD16	IA
CTLA4_PLN	24	-0.010080334842079817	LUAD16	IA
CTLA4_PLN	256	-0.051681792610855495	LUAD16	IA
CTLA4_PLN	32	-0.013637578534734617	LUAD16	IA
CTLA4_PLN	384	-0.07748598223045076	LUAD16	IA
CTLA4_PLN	48	-0.015315315778489226	LUAD16	IA
CTLA4_PLN	64	-0.011241341368307824	LUAD16	IA
CTLA4_PLN	8	-0.0042918166170004355	LUAD16	IA
CTLA4_PLN	96	-0.009468188035357063	LUAD16	IA
CTNNB1_PLN	12	-0.016843358832230905	LUAD16	IA
CTNNB1_PLN	128	-0.10829486504935394	LUAD16	IA
CTNNB1_PLN	16	-0.025231279304138803	LUAD16	IA
CTNNB1_PLN	192	-0.15798671617802257	LUAD16	IA
CTNNB1_PLN	24	-0.036503195289598625	LUAD16	IA
CTNNB1_PLN	256	-0.18501607303359358	LUAD16	IA
CTNNB1_PLN	32	-0.045338698860848854	LUAD16	IA
CTNNB1_PLN	384	-0.23271965543732165	LUAD16	IA
CTNNB1_PLN	48	-0.06484996125324602	LUAD16	IA
CTNNB1_PLN	64	-0.07175731415392635	LUAD16	IA
CTNNB1_PLN	8	-0.00816839034857765	LUAD16	IA
CTNNB1_PLN	96	-0.09706942018920131	LUAD16	IA
CTSK_PLN	12	-0.001983357317588672	LUAD16	IA
CTSK_PLN	128	0.003625945750621258	LUAD16	IA
CTSK_PLN	16	-0.0045688544963055555	LUAD16	IA
CTSK_PLN	192	-0.02870179973975865	LUAD16	IA
CTSK_PLN	24	-0.009458570736211215	LUAD16	IA
CTSK_PLN	256	-0.05522274203965693	LUAD16	IA
CTSK_PLN	32	-0.015571846536759018	LUAD16	IA
CTSK_PLN	384	-0.07243272211181644	LUAD16	IA
CTSK_PLN	48	-0.022431403103384904	LUAD16	IA
CTSK_PLN	64	-0.01614418706185681	LUAD16	IA
CTSK_PLN	8	-3.278130688361766e-4	LUAD16	IA
CTSK_PLN	96	-0.013574550254142176	LUAD16	IA
CXCL13_PLN	12	-0.008684812706494568	LUAD16	IA
CXCL13_PLN	128	0.003948732957379342	LUAD16	IA
CXCL13_PLN	16	-0.011960384711746212	LUAD16	IA
CXCL13_PLN	192	-0.0029689134469321867	LUAD16	IA
CXCL13_PLN	24	-0.01599113864250143	LUAD16	IA
CXCL13_PLN	256	-0.01616753973797131	LUAD16	IA
CXCL13_PLN	32	-0.0188130504686634	LUAD16	IA
CXCL13_PLN	384	-0.044990917825683645	LUAD16	IA
CXCL13_PLN	48	-0.016881417243344646	LUAD16	IA
CXCL13_PLN	64	-0.015307357781818865	LUAD16	IA
CXCL13_PLN	8	-0.004862899479167011	LUAD16	IA
CXCL13_PLN	96	-0.0013859018363349147	LUAD16	IA
CXCL14_PLN	12	0.002304949252787525	LUAD16	IA
CXCL14_PLN	128	0.05056649786856955	LUAD16	IA
CXCL14_PLN	16	0.005797302743898157	LUAD16	IA
CXCL14_PLN	192	0.06497374201439986	LUAD16	IA
CXCL14_PLN	24	0.01076163650449559	LUAD16	IA
CXCL14_PLN	256	0.0881762123129084	LUAD16	IA
CXCL14_PLN	32	0.012780057766609761	LUAD16	IA
CXCL14_PLN	384	0.08856045807934174	LUAD16	IA
CXCL14_PLN	48	0.019322221983708636	LUAD16	IA
CXCL14_PLN	64	0.025519073475075874	LUAD16	IA
CXCL14_PLN	8	0.001198496232189343	LUAD16	IA
CXCL14_PLN	96	0.03468859477182481	LUAD16	IA
CXCL5_PLN	12	-0.004973154179195202	LUAD16	IA
CXCL5_PLN	128	-0.040696217501433374	LUAD16	IA
CXCL5_PLN	16	-0.0069008669580492435	LUAD16	IA
CXCL5_PLN	192	-0.07392061539178314	LUAD16	IA
CXCL5_PLN	24	-0.012341900324013418	LUAD16	IA
CXCL5_PLN	256	-0.055524587138911466	LUAD16	IA
CXCL5_PLN	32	-0.01692323543400275	LUAD16	IA
CXCL5_PLN	384	-0.1020579744292793	LUAD16	IA
CXCL5_PLN	48	-0.025079692480329787	LUAD16	IA
CXCL5_PLN	64	-0.025672871386974966	LUAD16	IA
CXCL5_PLN	8	-0.0027520791705470207	LUAD16	IA
CXCL5_PLN	96	-0.03625746125026312	LUAD16	IA
CXCL9_PLN	12	-0.009223552866115998	LUAD16	IA
CXCL9_PLN	128	-0.01207425396043374	LUAD16	IA
CXCL9_PLN	16	-0.011572978563345293	LUAD16	IA
CXCL9_PLN	192	-0.03461911902998796	LUAD16	IA
CXCL9_PLN	24	-0.015095141871882892	LUAD16	IA
CXCL9_PLN	256	-0.03862433493250358	LUAD16	IA
CXCL9_PLN	32	-0.019049260996060576	LUAD16	IA
CXCL9_PLN	384	-0.04375316704847682	LUAD16	IA
CXCL9_PLN	48	-0.02610050935945995	LUAD16	IA
CXCL9_PLN	64	-0.025495930657647548	LUAD16	IA
CXCL9_PLN	8	-0.005187825599966824	LUAD16	IA
CXCL9_PLN	96	-0.016520507241525605	LUAD16	IA
CXCR5_PLN	12	-0.004007081430284215	LUAD16	IA
CXCR5_PLN	128	0.049247755626446475	LUAD16	IA
CXCR5_PLN	16	-0.005122553099840405	LUAD16	IA
CXCR5_PLN	192	0.05698020536632366	LUAD16	IA
CXCR5_PLN	24	-0.00597737793281453	LUAD16	IA
CXCR5_PLN	256	0.09045535762768617	LUAD16	IA
CXCR5_PLN	32	-0.006808910151582309	LUAD16	IA
CXCR5_PLN	384	0.07411688541271634	LUAD16	IA
CXCR5_PLN	48	-0.0017011291841429238	LUAD16	IA
CXCR5_PLN	64	0.006275400143932411	LUAD16	IA
CXCR5_PLN	8	-0.002093438603140003	LUAD16	IA
CXCR5_PLN	96	0.028004310354539985	LUAD16	IA
CXCR6_PLN	12	-0.005042399979166713	LUAD16	IA
CXCR6_PLN	128	4.074078941302823e-4	LUAD16	IA
CXCR6_PLN	16	-0.00703236060261581	LUAD16	IA
CXCR6_PLN	192	-0.04333046599103654	LUAD16	IA
CXCR6_PLN	24	-0.009883008974043489	LUAD16	IA
CXCR6_PLN	256	-0.05620024498832919	LUAD16	IA
CXCR6_PLN	32	-0.010118461858272363	LUAD16	IA
CXCR6_PLN	384	-0.0860208428137365	LUAD16	IA
CXCR6_PLN	48	-0.008504099931635162	LUAD16	IA
CXCR6_PLN	64	-0.005145019932614303	LUAD16	IA
CXCR6_PLN	8	-0.0038371232597201456	LUAD16	IA
CXCR6_PLN	96	-0.005697411091563213	LUAD16	IA
CYP2F1_PLN	12	-0.003895450283904138	LUAD16	IA
CYP2F1_PLN	128	0.07825684866657935	LUAD16	IA
CYP2F1_PLN	16	-0.002776809224065632	LUAD16	IA
CYP2F1_PLN	192	0.0996282281259064	LUAD16	IA
CYP2F1_PLN	24	0.0015876699601395823	LUAD16	IA
CYP2F1_PLN	256	0.13571637059417901	LUAD16	IA
CYP2F1_PLN	32	0.011864556427190882	LUAD16	IA
CYP2F1_PLN	384	0.13795247535330354	LUAD16	IA
CYP2F1_PLN	48	0.029884765803130237	LUAD16	IA
CYP2F1_PLN	64	0.03472918688307011	LUAD16	IA
CYP2F1_PLN	8	-0.003062829198218209	LUAD16	IA
CYP2F1_PLN	96	0.05411516197409561	LUAD16	IA
CYP3A5_PLN	12	-0.01763724818744622	LUAD16	IA
CYP3A5_PLN	128	-0.16267282195792881	LUAD16	IA
CYP3A5_PLN	16	-0.027767487200017645	LUAD16	IA
CYP3A5_PLN	192	-0.20475971803866644	LUAD16	IA
CYP3A5_PLN	24	-0.04605069103934305	LUAD16	IA
CYP3A5_PLN	256	-0.24677044873765772	LUAD16	IA
CYP3A5_PLN	32	-0.062481041133814634	LUAD16	IA
CYP3A5_PLN	384	-0.3053795306357699	LUAD16	IA
CYP3A5_PLN	48	-0.0903395539558737	LUAD16	IA
CYP3A5_PLN	64	-0.11123599003816949	LUAD16	IA
CYP3A5_PLN	8	-0.009587724908156943	LUAD16	IA
CYP3A5_PLN	96	-0.14264617304643598	LUAD16	IA
CYTIP_PLN	12	-0.013884900549682269	LUAD16	IA
CYTIP_PLN	128	-0.055428167778176406	LUAD16	IA
CYTIP_PLN	16	-0.01929203627356347	LUAD16	IA
CYTIP_PLN	192	-0.06926401361108471	LUAD16	IA
CYTIP_PLN	24	-0.02559987309639964	LUAD16	IA
CYTIP_PLN	256	-0.07086231276963077	LUAD16	IA
CYTIP_PLN	32	-0.03239818971035459	LUAD16	IA
CYTIP_PLN	384	-0.09073979087638263	LUAD16	IA
CYTIP_PLN	48	-0.04747990838342077	LUAD16	IA
CYTIP_PLN	64	-0.05225509507577768	LUAD16	IA
CYTIP_PLN	8	-0.008644769179551221	LUAD16	IA
CYTIP_PLN	96	-0.06251767589472455	LUAD16	IA
DAPL1_PLN	12	-6.297091168089484e-4	LUAD16	IA
DAPL1_PLN	128	0.009996268926272945	LUAD16	IA
DAPL1_PLN	16	2.2959178839482806e-5	LUAD16	IA
DAPL1_PLN	192	-0.013273763388343096	LUAD16	IA
DAPL1_PLN	24	-7.472957853185948e-4	LUAD16	IA
DAPL1_PLN	256	-0.010555641733179019	LUAD16	IA
DAPL1_PLN	32	4.895730024216998e-4	LUAD16	IA
DAPL1_PLN	384	-0.08390667080421307	LUAD16	IA
DAPL1_PLN	48	0.0015090205363215052	LUAD16	IA
DAPL1_PLN	64	0.0033610125623252706	LUAD16	IA
DAPL1_PLN	8	-5.027992072407494e-4	LUAD16	IA
DAPL1_PLN	96	0.006514148130463308	LUAD16	IA
DNAJB9_PLN	12	-0.020187862518402454	LUAD16	IA
DNAJB9_PLN	128	-0.13563613373174643	LUAD16	IA
DNAJB9_PLN	16	-0.030589793378385823	LUAD16	IA
DNAJB9_PLN	192	-0.18822513041756556	LUAD16	IA
DNAJB9_PLN	24	-0.04534111974669575	LUAD16	IA
DNAJB9_PLN	256	-0.22261507811991954	LUAD16	IA
DNAJB9_PLN	32	-0.0600420565261833	LUAD16	IA
DNAJB9_PLN	384	-0.2515552272570686	LUAD16	IA
DNAJB9_PLN	48	-0.07873796110459337	LUAD16	IA
DNAJB9_PLN	64	-0.09277449999781189	LUAD16	IA
DNAJB9_PLN	8	-0.010131653469018193	LUAD16	IA
DNAJB9_PLN	96	-0.12100186736564623	LUAD16	IA
DUOX1_PLN	12	-0.009649032056042742	LUAD16	IA
DUOX1_PLN	128	-0.01488674425456904	LUAD16	IA
DUOX1_PLN	16	-0.011294214613429365	LUAD16	IA
DUOX1_PLN	192	-0.05460104660404804	LUAD16	IA
DUOX1_PLN	24	-0.014202883141342784	LUAD16	IA
DUOX1_PLN	256	-0.05996146445733011	LUAD16	IA
DUOX1_PLN	32	-0.012391230802923774	LUAD16	IA
DUOX1_PLN	384	-0.07562302562074416	LUAD16	IA
DUOX1_PLN	48	-0.007900104242415102	LUAD16	IA
DUOX1_PLN	64	-0.007591709391529056	LUAD16	IA
DUOX1_PLN	8	-0.00537465605016016	LUAD16	IA
DUOX1_PLN	96	-0.02038767393651676	LUAD16	IA
EGFR_PLN	12	-0.016005855587193224	LUAD16	IA
EGFR_PLN	128	-0.12034130092133545	LUAD16	IA
EGFR_PLN	16	-0.022364681231584287	LUAD16	IA
EGFR_PLN	192	-0.1701313234086525	LUAD16	IA
EGFR_PLN	24	-0.035255991657540973	LUAD16	IA
EGFR_PLN	256	-0.2039610244532746	LUAD16	IA
EGFR_PLN	32	-0.04685528512868162	LUAD16	IA
EGFR_PLN	384	-0.24901234693304294	LUAD16	IA
EGFR_PLN	48	-0.06373026893459935	LUAD16	IA
EGFR_PLN	64	-0.076468509907612	LUAD16	IA
EGFR_PLN	8	-0.008057512474803848	LUAD16	IA
EGFR_PLN	96	-0.11236358737192388	LUAD16	IA
ELN_PLN	12	-4.368340371722349e-4	LUAD16	IA
ELN_PLN	128	-0.015679133382636202	LUAD16	IA
ELN_PLN	16	-3.773977934295348e-4	LUAD16	IA
ELN_PLN	192	-0.02826983945061818	LUAD16	IA
ELN_PLN	24	-6.427248489895534e-4	LUAD16	IA
ELN_PLN	256	-0.046280358048677896	LUAD16	IA
ELN_PLN	32	-0.002931987725633399	LUAD16	IA
ELN_PLN	384	-0.06516139252227503	LUAD16	IA
ELN_PLN	48	-0.0015234019555663584	LUAD16	IA
ELN_PLN	64	-3.772898325246187e-4	LUAD16	IA
ELN_PLN	8	-2.759230186368208e-4	LUAD16	IA
ELN_PLN	96	-0.008281984264157395	LUAD16	IA
ERBB2_PLN	12	-0.031290864330683565	LUAD16	IA
ERBB2_PLN	128	-0.13794769795413023	LUAD16	IA
ERBB2_PLN	16	-0.04019451387382749	LUAD16	IA
ERBB2_PLN	192	-0.17792156832916675	LUAD16	IA
ERBB2_PLN	24	-0.051788339308580275	LUAD16	IA
ERBB2_PLN	256	-0.21573863171003155	LUAD16	IA
ERBB2_PLN	32	-0.06234075755638882	LUAD16	IA
ERBB2_PLN	384	-0.2607316526980227	LUAD16	IA
ERBB2_PLN	48	-0.07912353478609896	LUAD16	IA
ERBB2_PLN	64	-0.09107374633865412	LUAD16	IA
ERBB2_PLN	8	-0.020591847420129025	LUAD16	IA
ERBB2_PLN	96	-0.12002048932559005	LUAD16	IA
EREG_PLN	12	-3.110059448579635e-4	LUAD16	IA
EREG_PLN	128	0.018848178146637275	LUAD16	IA
EREG_PLN	16	-7.613920738212154e-4	LUAD16	IA
EREG_PLN	192	0.03579797928995421	LUAD16	IA
EREG_PLN	24	-0.003348456855869356	LUAD16	IA
EREG_PLN	256	0.05044877993620245	LUAD16	IA
EREG_PLN	32	-0.0040537296541284925	LUAD16	IA
EREG_PLN	384	0.04691543310400002	LUAD16	IA
EREG_PLN	48	-0.008669712913346391	LUAD16	IA
EREG_PLN	64	-0.01095665570791775	LUAD16	IA
EREG_PLN	8	0.0010339419150433666	LUAD16	IA
EREG_PLN	96	-0.0013285320911957236	LUAD16	IA
ETV5_PLN	12	-0.03188711531706422	LUAD16	IA
ETV5_PLN	128	-0.17640025473171153	LUAD16	IA
ETV5_PLN	16	-0.04477625837117057	LUAD16	IA
ETV5_PLN	192	-0.21415391542183262	LUAD16	IA
ETV5_PLN	24	-0.06570222630599337	LUAD16	IA
ETV5_PLN	256	-0.25619677918137496	LUAD16	IA
ETV5_PLN	32	-0.0823678365629532	LUAD16	IA
ETV5_PLN	384	-0.28996151897200606	LUAD16	IA
ETV5_PLN	48	-0.10810356490883533	LUAD16	IA
ETV5_PLN	64	-0.12207092683212781	LUAD16	IA
ETV5_PLN	8	-0.01832140759161039	LUAD16	IA
ETV5_PLN	96	-0.1587789048389777	LUAD16	IA
F2RL3_PLN	12	-0.0033765682856799696	LUAD16	IA
F2RL3_PLN	128	-0.08463172471982695	LUAD16	IA
F2RL3_PLN	16	-0.006340545898096318	LUAD16	IA
F2RL3_PLN	192	-0.1383492650342933	LUAD16	IA
F2RL3_PLN	24	-0.010889072698826337	LUAD16	IA
F2RL3_PLN	256	-0.18211394489333046	LUAD16	IA
F2RL3_PLN	32	-0.016673213207994995	LUAD16	IA
F2RL3_PLN	384	-0.1965401425209263	LUAD16	IA
F2RL3_PLN	48	-0.02991837319673843	LUAD16	IA
F2RL3_PLN	64	-0.03951742230159146	LUAD16	IA
F2RL3_PLN	8	-0.0020631403546371918	LUAD16	IA
F2RL3_PLN	96	-0.06739441416203296	LUAD16	IA
F3_PLN	12	-0.017951440707906954	LUAD16	IA
F3_PLN	128	-0.11461285076995524	LUAD16	IA
F3_PLN	16	-0.024390317705881397	LUAD16	IA
F3_PLN	192	-0.15723353277953817	LUAD16	IA
F3_PLN	24	-0.038780018275982535	LUAD16	IA
F3_PLN	256	-0.17627430902321983	LUAD16	IA
F3_PLN	32	-0.05266127379737785	LUAD16	IA
F3_PLN	384	-0.21088708269901965	LUAD16	IA
F3_PLN	48	-0.071903098019133	LUAD16	IA
F3_PLN	64	-0.08307194750167908	LUAD16	IA
F3_PLN	8	-0.010070085882833554	LUAD16	IA
F3_PLN	96	-0.10391166914209647	LUAD16	IA
FABP4_PLN	12	-0.009764574413287992	LUAD16	IA
FABP4_PLN	128	-0.08476893253346532	LUAD16	IA
FABP4_PLN	16	-0.013772150672461594	LUAD16	IA
FABP4_PLN	192	-0.09918695668279981	LUAD16	IA
FABP4_PLN	24	-0.024288824863256283	LUAD16	IA
FABP4_PLN	256	-0.10915549421262587	LUAD16	IA
FABP4_PLN	32	-0.032106550175472044	LUAD16	IA
FABP4_PLN	384	-0.08156076220286197	LUAD16	IA
FABP4_PLN	48	-0.04442243020206261	LUAD16	IA
FABP4_PLN	64	-0.05505203728593434	LUAD16	IA
FABP4_PLN	8	-0.005260642991095648	LUAD16	IA
FABP4_PLN	96	-0.06812161294011451	LUAD16	IA
FAP_PLN	12	-0.0035655333217322533	LUAD16	IA
FAP_PLN	128	-0.06941524838976985	LUAD16	IA
FAP_PLN	16	-0.00643482102866536	LUAD16	IA
FAP_PLN	192	-0.12214581786423986	LUAD16	IA
FAP_PLN	24	-0.010957877599809141	LUAD16	IA
FAP_PLN	256	-0.1585911494050252	LUAD16	IA
FAP_PLN	32	-0.01881339994726833	LUAD16	IA
FAP_PLN	384	-0.19758226204727705	LUAD16	IA
FAP_PLN	48	-0.03180430511844877	LUAD16	IA
FAP_PLN	64	-0.03620237930334359	LUAD16	IA
FAP_PLN	8	-0.0013215522646086574	LUAD16	IA
FAP_PLN	96	-0.06048937124939872	LUAD16	IA
FCGR2B_PLN	12	-0.012710843350775453	LUAD16	IA
FCGR2B_PLN	128	-0.07764994274546784	LUAD16	IA
FCGR2B_PLN	16	-0.018618888076107797	LUAD16	IA
FCGR2B_PLN	192	-0.09591165587034836	LUAD16	IA
FCGR2B_PLN	24	-0.029330757214429855	LUAD16	IA
FCGR2B_PLN	256	-0.10124732967212031	LUAD16	IA
FCGR2B_PLN	32	-0.044072523697888125	LUAD16	IA
FCGR2B_PLN	384	-0.15503186388527918	LUAD16	IA
FCGR2B_PLN	48	-0.061320059380976344	LUAD16	IA
FCGR2B_PLN	64	-0.07582744347377397	LUAD16	IA
FCGR2B_PLN	8	-0.00606949772516543	LUAD16	IA
FCGR2B_PLN	96	-0.084775700247915	LUAD16	IA
FCMR_PLN	12	-0.011868594145848167	LUAD16	IA
FCMR_PLN	128	0.0038847160014388697	LUAD16	IA
FCMR_PLN	16	-0.015173437461331384	LUAD16	IA
FCMR_PLN	192	-0.0038262197591073972	LUAD16	IA
FCMR_PLN	24	-0.01785617199172312	LUAD16	IA
FCMR_PLN	256	0.011958994640574254	LUAD16	IA
FCMR_PLN	32	-0.020818546013191695	LUAD16	IA
FCMR_PLN	384	-0.006214727851708776	LUAD16	IA
FCMR_PLN	48	-0.02170324062803243	LUAD16	IA
FCMR_PLN	64	-0.013095419743836522	LUAD16	IA
FCMR_PLN	8	-0.007183403971387663	LUAD16	IA
FCMR_PLN	96	-0.004974604808566539	LUAD16	IA
FDCSP_PLN	12	-0.0066561405346679875	LUAD16	IA
FDCSP_PLN	128	0.02239502988950783	LUAD16	IA
FDCSP_PLN	16	-0.008724602693279583	LUAD16	IA
FDCSP_PLN	192	0.016526968182905007	LUAD16	IA
FDCSP_PLN	24	-0.012095651866090518	LUAD16	IA
FDCSP_PLN	256	0.03392688345414294	LUAD16	IA
FDCSP_PLN	32	-0.01338779263590906	LUAD16	IA
FDCSP_PLN	384	0.014511238461587313	LUAD16	IA
FDCSP_PLN	48	-0.01090444899948263	LUAD16	IA
FDCSP_PLN	64	-0.003016333957476426	LUAD16	IA
FDCSP_PLN	8	-0.004076420416484671	LUAD16	IA
FDCSP_PLN	96	0.010021997128099026	LUAD16	IA
FGF18_PLN	12	0.015397916121438164	LUAD16	IA
FGF18_PLN	128	0.06538466213468114	LUAD16	IA
FGF18_PLN	16	0.01908333030712186	LUAD16	IA
FGF18_PLN	192	0.06748530884347609	LUAD16	IA
FGF18_PLN	24	0.028584599346234186	LUAD16	IA
FGF18_PLN	256	0.09184011146951684	LUAD16	IA
FGF18_PLN	32	0.030497899297537167	LUAD16	IA
FGF18_PLN	384	0.06925292997793617	LUAD16	IA
FGF18_PLN	48	0.038984683934372995	LUAD16	IA
FGF18_PLN	64	0.04110987646420308	LUAD16	IA
FGF18_PLN	8	0.010014888404748816	LUAD16	IA
FGF18_PLN	96	0.055321519044740995	LUAD16	IA
FGFR4_PLN	12	-0.00912007959878595	LUAD16	IA
FGFR4_PLN	128	-0.10927085708530347	LUAD16	IA
FGFR4_PLN	16	-0.01361190749467229	LUAD16	IA
FGFR4_PLN	192	-0.17654326451837996	LUAD16	IA
FGFR4_PLN	24	-0.021555779051680758	LUAD16	IA
FGFR4_PLN	256	-0.1953584439096974	LUAD16	IA
FGFR4_PLN	32	-0.02948519276028779	LUAD16	IA
FGFR4_PLN	384	-0.22153773125501577	LUAD16	IA
FGFR4_PLN	48	-0.051158569838455625	LUAD16	IA
FGFR4_PLN	64	-0.06283377420993039	LUAD16	IA
FGFR4_PLN	8	-0.00454663735469658	LUAD16	IA
FGFR4_PLN	96	-0.10100765935487314	LUAD16	IA
FOS_PLN	12	-0.008722131423458703	LUAD16	IA
FOS_PLN	128	-0.10319117853022035	LUAD16	IA
FOS_PLN	16	-0.013335506801601976	LUAD16	IA
FOS_PLN	192	-0.1502226147692829	LUAD16	IA
FOS_PLN	24	-0.023742740162964553	LUAD16	IA
FOS_PLN	256	-0.16262900083184642	LUAD16	IA
FOS_PLN	32	-0.03381413936755236	LUAD16	IA
FOS_PLN	384	-0.1989767002851534	LUAD16	IA
FOS_PLN	48	-0.054734361412173554	LUAD16	IA
FOS_PLN	64	-0.06824533126883336	LUAD16	IA
FOS_PLN	8	-0.004160578763321343	LUAD16	IA
FOS_PLN	96	-0.1011317013140284	LUAD16	IA
FOXA1_PLN	12	-0.03508377408671814	LUAD16	IA
FOXA1_PLN	128	-0.15226787925859117	LUAD16	IA
FOXA1_PLN	16	-0.04872812311606419	LUAD16	IA
FOXA1_PLN	192	-0.18542101842221764	LUAD16	IA
FOXA1_PLN	24	-0.06878965148935	LUAD16	IA
FOXA1_PLN	256	-0.21080562142240755	LUAD16	IA
FOXA1_PLN	32	-0.08267013136718676	LUAD16	IA
FOXA1_PLN	384	-0.24363247370447727	LUAD16	IA
FOXA1_PLN	48	-0.10334239486121034	LUAD16	IA
FOXA1_PLN	64	-0.11835932580101358	LUAD16	IA
FOXA1_PLN	8	-0.02090957107305743	LUAD16	IA
FOXA1_PLN	96	-0.14203675708585883	LUAD16	IA
FOXA2_PLN	12	-0.021935055789251267	LUAD16	IA
FOXA2_PLN	128	-0.14354150195551976	LUAD16	IA
FOXA2_PLN	16	-0.032845031011021764	LUAD16	IA
FOXA2_PLN	192	-0.1898037231718884	LUAD16	IA
FOXA2_PLN	24	-0.05228700993075359	LUAD16	IA
FOXA2_PLN	256	-0.22321608808127022	LUAD16	IA
FOXA2_PLN	32	-0.06645206528629233	LUAD16	IA
FOXA2_PLN	384	-0.25051903162268063	LUAD16	IA
FOXA2_PLN	48	-0.09039466376641345	LUAD16	IA
FOXA2_PLN	64	-0.10480650511095806	LUAD16	IA
FOXA2_PLN	8	-0.011376577790698717	LUAD16	IA
FOXA2_PLN	96	-0.13672140343299954	LUAD16	IA
FOXI1_PLN	12	-0.00918519731949891	LUAD16	IA
FOXI1_PLN	128	0.0016873495030999986	LUAD16	IA
FOXI1_PLN	16	-0.014306242224841928	LUAD16	IA
FOXI1_PLN	192	0.026816508915872565	LUAD16	IA
FOXI1_PLN	24	-0.0191388175340072	LUAD16	IA
FOXI1_PLN	256	0.03163334260252709	LUAD16	IA
FOXI1_PLN	32	-0.021271067461121094	LUAD16	IA
FOXI1_PLN	384	0.029915027368119983	LUAD16	IA
FOXI1_PLN	48	-0.02582913448757215	LUAD16	IA
FOXI1_PLN	64	-0.02705331113922469	LUAD16	IA
FOXI1_PLN	8	-0.00459890327023348	LUAD16	IA
FOXI1_PLN	96	-0.022546058039769275	LUAD16	IA
FOXJ1_PLN	12	-0.01757061303600203	LUAD16	IA
FOXJ1_PLN	128	-0.09054605126458495	LUAD16	IA
FOXJ1_PLN	16	-0.02353347070555167	LUAD16	IA
FOXJ1_PLN	192	-0.13276909249452004	LUAD16	IA
FOXJ1_PLN	24	-0.032791525642225615	LUAD16	IA
FOXJ1_PLN	256	-0.13560366095892962	LUAD16	IA
FOXJ1_PLN	32	-0.041388225538828025	LUAD16	IA
FOXJ1_PLN	384	-0.17048967034715118	LUAD16	IA
FOXJ1_PLN	48	-0.052622544673897195	LUAD16	IA
FOXJ1_PLN	64	-0.05975608291133124	LUAD16	IA
FOXJ1_PLN	8	-0.010237288054947441	LUAD16	IA
FOXJ1_PLN	96	-0.08512522188823084	LUAD16	IA
FOXP3_PLN	12	-0.005252255896511072	LUAD16	IA
FOXP3_PLN	128	-0.02950163711590028	LUAD16	IA
FOXP3_PLN	16	-0.007450478320546712	LUAD16	IA
FOXP3_PLN	192	-0.07406478904431539	LUAD16	IA
FOXP3_PLN	24	-0.011521744908644875	LUAD16	IA
FOXP3_PLN	256	-0.10273591138742783	LUAD16	IA
FOXP3_PLN	32	-0.017571541701236877	LUAD16	IA
FOXP3_PLN	384	-0.11678468834764592	LUAD16	IA
FOXP3_PLN	48	-0.023833738097626855	LUAD16	IA
FOXP3_PLN	64	-0.024241557684859128	LUAD16	IA
FOXP3_PLN	8	-0.003260835492461808	LUAD16	IA
FOXP3_PLN	96	-0.030220636104182297	LUAD16	IA
FOXS1_PLN	12	-4.498789991429412e-4	LUAD16	IA
FOXS1_PLN	128	-0.04749660490773927	LUAD16	IA
FOXS1_PLN	16	-0.0021311004329630694	LUAD16	IA
FOXS1_PLN	192	-0.07322976176149806	LUAD16	IA
FOXS1_PLN	24	-0.003933074818522528	LUAD16	IA
FOXS1_PLN	256	-0.11163679190236225	LUAD16	IA
FOXS1_PLN	32	-0.007374271366973304	LUAD16	IA
FOXS1_PLN	384	-0.1248069526732118	LUAD16	IA
FOXS1_PLN	48	-0.016645155847725288	LUAD16	IA
FOXS1_PLN	64	-0.02673354082899374	LUAD16	IA
FOXS1_PLN	8	-2.155157401917603e-4	LUAD16	IA
FOXS1_PLN	96	-0.04228035179752365	LUAD16	IA
FRY_PLN	12	0.010128562324611035	LUAD16	IA
FRY_PLN	128	-0.06627204303053696	LUAD16	IA
FRY_PLN	16	0.011953279197101147	LUAD16	IA
FRY_PLN	192	-0.10585144815853498	LUAD16	IA
FRY_PLN	24	0.010876162082307548	LUAD16	IA
FRY_PLN	256	-0.13678483564962973	LUAD16	IA
FRY_PLN	32	0.007002066094204124	LUAD16	IA
FRY_PLN	384	-0.17165625900150627	LUAD16	IA
FRY_PLN	48	-0.00687347327763549	LUAD16	IA
FRY_PLN	64	-0.013897473980325915	LUAD16	IA
FRY_PLN	8	0.007188257026754311	LUAD16	IA
FRY_PLN	96	-0.04169948921766205	LUAD16	IA
FRZB_PLN	12	0.006130962822784081	LUAD16	IA
FRZB_PLN	128	-0.011973762978763503	LUAD16	IA
FRZB_PLN	16	0.007929450113057296	LUAD16	IA
FRZB_PLN	192	-0.04354355265285734	LUAD16	IA
FRZB_PLN	24	0.009744731804268757	LUAD16	IA
FRZB_PLN	256	-0.08078881948770855	LUAD16	IA
FRZB_PLN	32	0.011720554552638745	LUAD16	IA
FRZB_PLN	384	-0.08327428085936954	LUAD16	IA
FRZB_PLN	48	0.006110411603810484	LUAD16	IA
FRZB_PLN	64	0.00432745297833803	LUAD16	IA
FRZB_PLN	8	0.004913463293324119	LUAD16	IA
FRZB_PLN	96	-0.011880999161076024	LUAD16	IA
FSCN1_PLN	12	-0.013976671339200877	LUAD16	IA
FSCN1_PLN	128	-0.11627133086592492	LUAD16	IA
FSCN1_PLN	16	-0.020772259715085693	LUAD16	IA
FSCN1_PLN	192	-0.1571203918142789	LUAD16	IA
FSCN1_PLN	24	-0.032256718386387696	LUAD16	IA
FSCN1_PLN	256	-0.1900572816163344	LUAD16	IA
FSCN1_PLN	32	-0.043449099394480814	LUAD16	IA
FSCN1_PLN	384	-0.20435315434008566	LUAD16	IA
FSCN1_PLN	48	-0.0663930413514218	LUAD16	IA
FSCN1_PLN	64	-0.08102332506108309	LUAD16	IA
FSCN1_PLN	8	-0.007804966644988928	LUAD16	IA
FSCN1_PLN	96	-0.10638964496927462	LUAD16	IA
FURIN_PLN	12	-0.041918604124450455	LUAD16	IA
FURIN_PLN	128	-0.16732467387335023	LUAD16	IA
FURIN_PLN	16	-0.05601120320801927	LUAD16	IA
FURIN_PLN	192	-0.20940968997261994	LUAD16	IA
FURIN_PLN	24	-0.07440528292628801	LUAD16	IA
FURIN_PLN	256	-0.2463364740805224	LUAD16	IA
FURIN_PLN	32	-0.09006160034815575	LUAD16	IA
FURIN_PLN	384	-0.28718290243083094	LUAD16	IA
FURIN_PLN	48	-0.11506152221715266	LUAD16	IA
FURIN_PLN	64	-0.12574373090213076	LUAD16	IA
FURIN_PLN	8	-0.02657731634336167	LUAD16	IA
FURIN_PLN	96	-0.15000553182142454	LUAD16	IA
GATA2_PLN	12	-0.013316324150456867	LUAD16	IA
GATA2_PLN	128	-0.09292583901233639	LUAD16	IA
GATA2_PLN	16	-0.02078545235097736	LUAD16	IA
GATA2_PLN	192	-0.11315383049727065	LUAD16	IA
GATA2_PLN	24	-0.032280326569075216	LUAD16	IA
GATA2_PLN	256	-0.14213676643325296	LUAD16	IA
GATA2_PLN	32	-0.04735683394698006	LUAD16	IA
GATA2_PLN	384	-0.18892951278492703	LUAD16	IA
GATA2_PLN	48	-0.07326609696311324	LUAD16	IA
GATA2_PLN	64	-0.08724178874204268	LUAD16	IA
GATA2_PLN	8	-0.006904376461392531	LUAD16	IA
GATA2_PLN	96	-0.09925812208742839	LUAD16	IA
GATA3_PLN	12	-0.006874849291366305	LUAD16	IA
GATA3_PLN	128	-0.017289926951440555	LUAD16	IA
GATA3_PLN	16	-0.008266678032422835	LUAD16	IA
GATA3_PLN	192	-0.04132034655656254	LUAD16	IA
GATA3_PLN	24	-0.014324527001751498	LUAD16	IA
GATA3_PLN	256	-0.04415185080395189	LUAD16	IA
GATA3_PLN	32	-0.014129668614413277	LUAD16	IA
GATA3_PLN	384	-0.07621687400206041	LUAD16	IA
GATA3_PLN	48	-0.021289493489082018	LUAD16	IA
GATA3_PLN	64	-0.014408920362100433	LUAD16	IA
GATA3_PLN	8	-0.003819135489975546	LUAD16	IA
GATA3_PLN	96	-0.016160225391573253	LUAD16	IA
GDF10_PLN	12	0.0128520406969531	LUAD16	IA
GDF10_PLN	128	0.058447284443118926	LUAD16	IA
GDF10_PLN	16	0.020428938318017013	LUAD16	IA
GDF10_PLN	192	0.04588907398262932	LUAD16	IA
GDF10_PLN	24	0.032841878240526846	LUAD16	IA
GDF10_PLN	256	0.049607921613816	LUAD16	IA
GDF10_PLN	32	0.04006506532615101	LUAD16	IA
GDF10_PLN	384	0.08512740051865134	LUAD16	IA
GDF10_PLN	48	0.05365349463830346	LUAD16	IA
GDF10_PLN	64	0.05853168495062678	LUAD16	IA
GDF10_PLN	8	0.006689385561787686	LUAD16	IA
GDF10_PLN	96	0.05046052793682956	LUAD16	IA
GIMAP7_PLN	12	-0.009553116279746735	LUAD16	IA
GIMAP7_PLN	128	0.017495255112677004	LUAD16	IA
GIMAP7_PLN	16	-0.011918452092462976	LUAD16	IA
GIMAP7_PLN	192	0.021487438755442206	LUAD16	IA
GIMAP7_PLN	24	-0.014994175413957592	LUAD16	IA
GIMAP7_PLN	256	0.04741361872578937	LUAD16	IA
GIMAP7_PLN	32	-0.017914392787717715	LUAD16	IA
GIMAP7_PLN	384	0.04233994886158859	LUAD16	IA
GIMAP7_PLN	48	-0.018963229192119624	LUAD16	IA
GIMAP7_PLN	64	-0.015188571163009706	LUAD16	IA
GIMAP7_PLN	8	-0.005525199051874949	LUAD16	IA
GIMAP7_PLN	96	-0.0035714249710602558	LUAD16	IA
GJA5_PLN	12	0.014724905043224611	LUAD16	IA
GJA5_PLN	128	0.028859721172361918	LUAD16	IA
GJA5_PLN	16	0.020302018463451144	LUAD16	IA
GJA5_PLN	192	-0.007842760044139167	LUAD16	IA
GJA5_PLN	24	0.0293842914204482	LUAD16	IA
GJA5_PLN	256	-0.036810685961996076	LUAD16	IA
GJA5_PLN	32	0.036889462756277205	LUAD16	IA
GJA5_PLN	384	-0.05449429818620316	LUAD16	IA
GJA5_PLN	48	0.038812942541299966	LUAD16	IA
GJA5_PLN	64	0.040493615967903934	LUAD16	IA
GJA5_PLN	8	0.009579112453048863	LUAD16	IA
GJA5_PLN	96	0.030254872522802425	LUAD16	IA
GPR171_PLN	12	-0.012370312147942935	LUAD16	IA
GPR171_PLN	128	-0.09742660858050432	LUAD16	IA
GPR171_PLN	16	-0.017611308898808676	LUAD16	IA
GPR171_PLN	192	-0.12855695681350715	LUAD16	IA
GPR171_PLN	24	-0.027847007854711992	LUAD16	IA
GPR171_PLN	256	-0.14510456573461528	LUAD16	IA
GPR171_PLN	32	-0.03780192818131573	LUAD16	IA
GPR171_PLN	384	-0.17669049224684877	LUAD16	IA
GPR171_PLN	48	-0.053411806481154823	LUAD16	IA
GPR171_PLN	64	-0.06377810553691945	LUAD16	IA
GPR171_PLN	8	-0.006465556614778301	LUAD16	IA
GPR171_PLN	96	-0.08359872263625034	LUAD16	IA
GPR34_PLN	12	-0.003950235921437954	LUAD16	IA
GPR34_PLN	128	-0.002063056056071823	LUAD16	IA
GPR34_PLN	16	-0.005642843719535948	LUAD16	IA
GPR34_PLN	192	-0.03962987915457111	LUAD16	IA
GPR34_PLN	24	-0.006483002974149885	LUAD16	IA
GPR34_PLN	256	-0.046847318735661066	LUAD16	IA
GPR34_PLN	32	-0.00932497629503542	LUAD16	IA
GPR34_PLN	384	-0.08227774676304878	LUAD16	IA
GPR34_PLN	48	-0.01402958037951485	LUAD16	IA
GPR34_PLN	64	-0.01262907198368665	LUAD16	IA
GPR34_PLN	8	-0.0017590348371179106	LUAD16	IA
GPR34_PLN	96	-0.012295934006758238	LUAD16	IA
GREM2_PLN	12	0.052900992633492454	LUAD16	IA
GREM2_PLN	128	0.14568231342896748	LUAD16	IA
GREM2_PLN	16	0.07084592863445448	LUAD16	IA
GREM2_PLN	192	0.15858700130273581	LUAD16	IA
GREM2_PLN	24	0.09272908703197512	LUAD16	IA
GREM2_PLN	256	0.19647081742382666	LUAD16	IA
GREM2_PLN	32	0.11077060729187527	LUAD16	IA
GREM2_PLN	384	0.20346042137798825	LUAD16	IA
GREM2_PLN	48	0.12024749733204008	LUAD16	IA
GREM2_PLN	64	0.12663454484005357	LUAD16	IA
GREM2_PLN	8	0.03010032206895801	LUAD16	IA
GREM2_PLN	96	0.1354269152369308	LUAD16	IA
GSR_PLN	12	-0.026731909825289658	LUAD16	IA
GSR_PLN	128	-0.14313840597247793	LUAD16	IA
GSR_PLN	16	-0.03905542206466693	LUAD16	IA
GSR_PLN	192	-0.19243672705035963	LUAD16	IA
GSR_PLN	24	-0.05876868293986604	LUAD16	IA
GSR_PLN	256	-0.22064120420930816	LUAD16	IA
GSR_PLN	32	-0.0743479852515924	LUAD16	IA
GSR_PLN	384	-0.25194824669986476	LUAD16	IA
GSR_PLN	48	-0.09341246154512159	LUAD16	IA
GSR_PLN	64	-0.10810100912922527	LUAD16	IA
GSR_PLN	8	-0.014500193578974785	LUAD16	IA
GSR_PLN	96	-0.13291227885543644	LUAD16	IA
GZMA_PLN	12	-0.0068090542280988976	LUAD16	IA
GZMA_PLN	128	0.012979565748731499	LUAD16	IA
GZMA_PLN	16	-0.009388893446863297	LUAD16	IA
GZMA_PLN	192	0.0044762561292670065	LUAD16	IA
GZMA_PLN	24	-0.011877709701492305	LUAD16	IA
GZMA_PLN	256	0.01956375791151336	LUAD16	IA
GZMA_PLN	32	-0.012289802129278396	LUAD16	IA
GZMA_PLN	384	-0.004634674468704886	LUAD16	IA
GZMA_PLN	48	-0.012487330292387843	LUAD16	IA
GZMA_PLN	64	-0.004102565254801758	LUAD16	IA
GZMA_PLN	8	-0.004722139658544089	LUAD16	IA
GZMA_PLN	96	0.0022900940584469932	LUAD16	IA
GZMB_PLN	12	-0.00578395922571849	LUAD16	IA
GZMB_PLN	128	-0.018335693874683215	LUAD16	IA
GZMB_PLN	16	-0.009122793847050163	LUAD16	IA
GZMB_PLN	192	-0.02502219354406964	LUAD16	IA
GZMB_PLN	24	-0.015422235030280838	LUAD16	IA
GZMB_PLN	256	-0.011245680776487207	LUAD16	IA
GZMB_PLN	32	-0.018686278564805606	LUAD16	IA
GZMB_PLN	384	-0.045299854454449714	LUAD16	IA
GZMB_PLN	48	-0.0221544651548172	LUAD16	IA
GZMB_PLN	64	-0.024183166798586536	LUAD16	IA
GZMB_PLN	8	-0.003307760680323959	LUAD16	IA
GZMB_PLN	96	-0.024868694658640663	LUAD16	IA
HEPACAM2_PLN	12	-7.661752678730258e-4	LUAD16	IA
HEPACAM2_PLN	128	0.02488366655982549	LUAD16	IA
HEPACAM2_PLN	16	-4.915308095113839e-4	LUAD16	IA
HEPACAM2_PLN	192	0.014052764326021308	LUAD16	IA
HEPACAM2_PLN	24	2.34480836477079e-4	LUAD16	IA
HEPACAM2_PLN	256	0.046760004410889885	LUAD16	IA
HEPACAM2_PLN	32	7.216621288508766e-4	LUAD16	IA
HEPACAM2_PLN	384	-0.0025609100595421416	LUAD16	IA
HEPACAM2_PLN	48	-0.0011525430554706756	LUAD16	IA
HEPACAM2_PLN	64	0.0025627085367227443	LUAD16	IA
HEPACAM2_PLN	8	3.3421004027334807e-4	LUAD16	IA
HEPACAM2_PLN	96	0.0012197513866048842	LUAD16	IA
HLA-A_PLN	12	-0.0505532026693308	LUAD16	IA
HLA-A_PLN	128	-0.17567034400137804	LUAD16	IA
HLA-A_PLN	16	-0.06724688076301855	LUAD16	IA
HLA-A_PLN	192	-0.21283603612850288	LUAD16	IA
HLA-A_PLN	24	-0.08951963361309644	LUAD16	IA
HLA-A_PLN	256	-0.24556537084859814	LUAD16	IA
HLA-A_PLN	32	-0.10761585513769939	LUAD16	IA
HLA-A_PLN	384	-0.28212562545721004	LUAD16	IA
HLA-A_PLN	48	-0.13111696638135392	LUAD16	IA
HLA-A_PLN	64	-0.14334630879493102	LUAD16	IA
HLA-A_PLN	8	-0.03154389435829885	LUAD16	IA
HLA-A_PLN	96	-0.16464151268326552	LUAD16	IA
HLA-DPB1_PLN	12	-0.03215725005661445	LUAD16	IA
HLA-DPB1_PLN	128	-0.09949912734438408	LUAD16	IA
HLA-DPB1_PLN	16	-0.044473228040485445	LUAD16	IA
HLA-DPB1_PLN	192	-0.1380123631097	LUAD16	IA
HLA-DPB1_PLN	24	-0.06223190954178288	LUAD16	IA
HLA-DPB1_PLN	256	-0.1551607580607732	LUAD16	IA
HLA-DPB1_PLN	32	-0.07685357817204272	LUAD16	IA
HLA-DPB1_PLN	384	-0.19240307507880175	LUAD16	IA
HLA-DPB1_PLN	48	-0.0952286062285847	LUAD16	IA
HLA-DPB1_PLN	64	-0.09897876001674816	LUAD16	IA
HLA-DPB1_PLN	8	-0.018788940850632475	LUAD16	IA
HLA-DPB1_PLN	96	-0.10485017958003616	LUAD16	IA
HLA-DQB2_PLN	12	-0.024104358510135444	LUAD16	IA
HLA-DQB2_PLN	128	-0.11396344214811117	LUAD16	IA
HLA-DQB2_PLN	16	-0.03563387617682405	LUAD16	IA
HLA-DQB2_PLN	192	-0.15479040358358645	LUAD16	IA
HLA-DQB2_PLN	24	-0.05218432937600196	LUAD16	IA
HLA-DQB2_PLN	256	-0.17803051493530236	LUAD16	IA
HLA-DQB2_PLN	32	-0.067702993611103	LUAD16	IA
HLA-DQB2_PLN	384	-0.2257858958849364	LUAD16	IA
HLA-DQB2_PLN	48	-0.08537814928987628	LUAD16	IA
HLA-DQB2_PLN	64	-0.09210129547020118	LUAD16	IA
HLA-DQB2_PLN	8	-0.01415907022533348	LUAD16	IA
HLA-DQB2_PLN	96	-0.10760835333526202	LUAD16	IA
HMGA1_PLN	12	-0.03426052156633656	LUAD16	IA
HMGA1_PLN	128	-0.11485558009707762	LUAD16	IA
HMGA1_PLN	16	-0.04992235319257871	LUAD16	IA
HMGA1_PLN	192	-0.12640161056609744	LUAD16	IA
HMGA1_PLN	24	-0.07236464942776763	LUAD16	IA
HMGA1_PLN	256	-0.14064655697997636	LUAD16	IA
HMGA1_PLN	32	-0.08901829156585644	LUAD16	IA
HMGA1_PLN	384	-0.15204483998547025	LUAD16	IA
HMGA1_PLN	48	-0.11291150637019426	LUAD16	IA
HMGA1_PLN	64	-0.12276266583061833	LUAD16	IA
HMGA1_PLN	8	-0.017315105554447745	LUAD16	IA
HMGA1_PLN	96	-0.13269240868793156	LUAD16	IA
HNF4A_PLN	12	-0.008055622046041414	LUAD16	IA
HNF4A_PLN	128	-0.04614623947861475	LUAD16	IA
HNF4A_PLN	16	-0.012462225337633684	LUAD16	IA
HNF4A_PLN	192	-0.048759565267134757	LUAD16	IA
HNF4A_PLN	24	-0.02123269836965829	LUAD16	IA
HNF4A_PLN	256	-0.04784047823548662	LUAD16	IA
HNF4A_PLN	32	-0.02751757018702372	LUAD16	IA
HNF4A_PLN	384	-0.09402153873061965	LUAD16	IA
HNF4A_PLN	48	-0.04059792176028905	LUAD16	IA
HNF4A_PLN	64	-0.04401999614212919	LUAD16	IA
HNF4A_PLN	8	-0.0042302988885839195	LUAD16	IA
HNF4A_PLN	96	-0.05886206573579524	LUAD16	IA
HOPX_PLN	12	-0.04593334753159006	LUAD16	IA
HOPX_PLN	128	-0.19803371972745898	LUAD16	IA
HOPX_PLN	16	-0.06122634616710694	LUAD16	IA
HOPX_PLN	192	-0.23181318524139427	LUAD16	IA
HOPX_PLN	24	-0.0833462440898004	LUAD16	IA
HOPX_PLN	256	-0.2691413777213596	LUAD16	IA
HOPX_PLN	32	-0.10206005744792444	LUAD16	IA
HOPX_PLN	384	-0.30920499938776563	LUAD16	IA
HOPX_PLN	48	-0.1299928130853798	LUAD16	IA
HOPX_PLN	64	-0.14804886248156476	LUAD16	IA
HOPX_PLN	8	-0.029670606960091276	LUAD16	IA
HOPX_PLN	96	-0.17755796933251689	LUAD16	IA
HSD17B11_PLN	12	-0.017219755755872788	LUAD16	IA
HSD17B11_PLN	128	-0.11750505233509745	LUAD16	IA
HSD17B11_PLN	16	-0.025768201619865806	LUAD16	IA
HSD17B11_PLN	192	-0.16753202941924789	LUAD16	IA
HSD17B11_PLN	24	-0.04122168102027777	LUAD16	IA
HSD17B11_PLN	256	-0.1966134425673533	LUAD16	IA
HSD17B11_PLN	32	-0.05481709850315964	LUAD16	IA
HSD17B11_PLN	384	-0.25682742146210646	LUAD16	IA
HSD17B11_PLN	48	-0.0765531030196413	LUAD16	IA
HSD17B11_PLN	64	-0.08577592590498946	LUAD16	IA
HSD17B11_PLN	8	-0.008884428583479957	LUAD16	IA
HSD17B11_PLN	96	-0.10766316101724596	LUAD16	IA
HYOU1_PLN	12	-0.04230331528578465	LUAD16	IA
HYOU1_PLN	128	-0.16101555961292124	LUAD16	IA
HYOU1_PLN	16	-0.05564468327017961	LUAD16	IA
HYOU1_PLN	192	-0.19900604426379337	LUAD16	IA
HYOU1_PLN	24	-0.07315858814726241	LUAD16	IA
HYOU1_PLN	256	-0.23647681456353414	LUAD16	IA
HYOU1_PLN	32	-0.08697111467629123	LUAD16	IA
HYOU1_PLN	384	-0.26725898433771184	LUAD16	IA
HYOU1_PLN	48	-0.10699971740785168	LUAD16	IA
HYOU1_PLN	64	-0.11761906936988523	LUAD16	IA
HYOU1_PLN	8	-0.02677085712117821	LUAD16	IA
HYOU1_PLN	96	-0.14503246617506232	LUAD16	IA
ICAM1_PLN	12	-0.04054008982494714	LUAD16	IA
ICAM1_PLN	128	-0.17224185173786968	LUAD16	IA
ICAM1_PLN	16	-0.05492741743594337	LUAD16	IA
ICAM1_PLN	192	-0.20599160119959087	LUAD16	IA
ICAM1_PLN	24	-0.07598723063095864	LUAD16	IA
ICAM1_PLN	256	-0.24590288391878534	LUAD16	IA
ICAM1_PLN	32	-0.09465949668641947	LUAD16	IA
ICAM1_PLN	384	-0.3004235849920913	LUAD16	IA
ICAM1_PLN	48	-0.12007058272661898	LUAD16	IA
ICAM1_PLN	64	-0.13354843909065434	LUAD16	IA
ICAM1_PLN	8	-0.024795919030281832	LUAD16	IA
ICAM1_PLN	96	-0.15643082624526658	LUAD16	IA
ICOS_PLN	12	-0.006697390105530299	LUAD16	IA
ICOS_PLN	128	-0.0040531477585853334	LUAD16	IA
ICOS_PLN	16	-0.009900467010386441	LUAD16	IA
ICOS_PLN	192	-0.019226359566494124	LUAD16	IA
ICOS_PLN	24	-0.014082219324753153	LUAD16	IA
ICOS_PLN	256	-0.016240496873726057	LUAD16	IA
ICOS_PLN	32	-0.016429657684971153	LUAD16	IA
ICOS_PLN	384	-0.05324500635168304	LUAD16	IA
ICOS_PLN	48	-0.020408276466335123	LUAD16	IA
ICOS_PLN	64	-0.018732941674288038	LUAD16	IA
ICOS_PLN	8	-0.0036813765387669942	LUAD16	IA
ICOS_PLN	96	-0.012439147792344134	LUAD16	IA
IDO1_PLN	12	-0.0018655719273168278	LUAD16	IA
IDO1_PLN	128	8.535086922554294e-4	LUAD16	IA
IDO1_PLN	16	-0.0028424262019048083	LUAD16	IA
IDO1_PLN	192	-0.02139502642588937	LUAD16	IA
IDO1_PLN	24	-0.0023758311594638697	LUAD16	IA
IDO1_PLN	256	-0.04345449720322808	LUAD16	IA
IDO1_PLN	32	-0.003687333386728657	LUAD16	IA
IDO1_PLN	384	-0.05500856858839167	LUAD16	IA
IDO1_PLN	48	-0.005499054648175555	LUAD16	IA
IDO1_PLN	64	-0.0032949185366796642	LUAD16	IA
IDO1_PLN	8	-8.292598302567699e-4	LUAD16	IA
IDO1_PLN	96	-0.0036189105069545516	LUAD16	IA
IGFBP3_PLN	12	-0.0048998193333118275	LUAD16	IA
IGFBP3_PLN	128	-0.05663570403406494	LUAD16	IA
IGFBP3_PLN	16	-0.01107253661376922	LUAD16	IA
IGFBP3_PLN	192	-0.08128262259788394	LUAD16	IA
IGFBP3_PLN	24	-0.016770023250341888	LUAD16	IA
IGFBP3_PLN	256	-0.11283034103025062	LUAD16	IA
IGFBP3_PLN	32	-0.02326387709023663	LUAD16	IA
IGFBP3_PLN	384	-0.17799475514633764	LUAD16	IA
IGFBP3_PLN	48	-0.035207949611772156	LUAD16	IA
IGFBP3_PLN	64	-0.03404437736750713	LUAD16	IA
IGFBP3_PLN	8	-5.597387662234861e-4	LUAD16	IA
IGFBP3_PLN	96	-0.04812775885127806	LUAD16	IA
IL1B_PLN	12	-0.004563894263229031	LUAD16	IA
IL1B_PLN	128	0.01407641744025627	LUAD16	IA
IL1B_PLN	16	-0.006823654633459399	LUAD16	IA
IL1B_PLN	192	0.031400984319125275	LUAD16	IA
IL1B_PLN	24	-0.012832489187973488	LUAD16	IA
IL1B_PLN	256	0.04709203324123078	LUAD16	IA
IL1B_PLN	32	-0.015540670351567601	LUAD16	IA
IL1B_PLN	384	0.021032061042530525	LUAD16	IA
IL1B_PLN	48	-0.018988275984456366	LUAD16	IA
IL1B_PLN	64	-0.02078641679988495	LUAD16	IA
IL1B_PLN	8	-0.001861280510369179	LUAD16	IA
IL1B_PLN	96	-0.007260166737138934	LUAD16	IA
IL2RA_PLN	12	-0.006426139756142822	LUAD16	IA
IL2RA_PLN	128	-0.013846301014217195	LUAD16	IA
IL2RA_PLN	16	-0.01012352983396096	LUAD16	IA
IL2RA_PLN	192	-0.03652857719384791	LUAD16	IA
IL2RA_PLN	24	-0.012198789754943326	LUAD16	IA
IL2RA_PLN	256	-0.0568718132092048	LUAD16	IA
IL2RA_PLN	32	-0.0154704553300439	LUAD16	IA
IL2RA_PLN	384	-0.06437881804327908	LUAD16	IA
IL2RA_PLN	48	-0.019429355796558745	LUAD16	IA
IL2RA_PLN	64	-0.016898167307103043	LUAD16	IA
IL2RA_PLN	8	-0.003513969903845602	LUAD16	IA
IL2RA_PLN	96	-0.016941129121005767	LUAD16	IA
IL2RG_PLN	12	-0.009089889402865373	LUAD16	IA
IL2RG_PLN	128	-0.020149242737603434	LUAD16	IA
IL2RG_PLN	16	-0.013233877013331109	LUAD16	IA
IL2RG_PLN	192	-0.038750860643666514	LUAD16	IA
IL2RG_PLN	24	-0.01623389763468333	LUAD16	IA
IL2RG_PLN	256	-0.03204456920081029	LUAD16	IA
IL2RG_PLN	32	-0.020049371801146854	LUAD16	IA
IL2RG_PLN	384	-0.03707768789626617	LUAD16	IA
IL2RG_PLN	48	-0.025102375335655337	LUAD16	IA
IL2RG_PLN	64	-0.02513810985322929	LUAD16	IA
IL2RG_PLN	8	-0.006204631042771547	LUAD16	IA
IL2RG_PLN	96	-0.024563461729746404	LUAD16	IA
IL6_PLN	12	-0.009574375090675888	LUAD16	IA
IL6_PLN	128	-0.09549880307403814	LUAD16	IA
IL6_PLN	16	-0.01654120882229851	LUAD16	IA
IL6_PLN	192	-0.11013034969284381	LUAD16	IA
IL6_PLN	24	-0.030352992491381833	LUAD16	IA
IL6_PLN	256	-0.11862691563388339	LUAD16	IA
IL6_PLN	32	-0.04430038074969725	LUAD16	IA
IL6_PLN	384	-0.13335897038401195	LUAD16	IA
IL6_PLN	48	-0.06768393729112701	LUAD16	IA
IL6_PLN	64	-0.08917234738371223	LUAD16	IA
IL6_PLN	8	-0.005200429769250307	LUAD16	IA
IL6_PLN	96	-0.1061518727329643	LUAD16	IA
ISG20_PLN	12	-0.014922457589201597	LUAD16	IA
ISG20_PLN	128	-0.10540004427507019	LUAD16	IA
ISG20_PLN	16	-0.023116399160686224	LUAD16	IA
ISG20_PLN	192	-0.1449422061433514	LUAD16	IA
ISG20_PLN	24	-0.0352648740505777	LUAD16	IA
ISG20_PLN	256	-0.16780610068753365	LUAD16	IA
ISG20_PLN	32	-0.0466653706898216	LUAD16	IA
ISG20_PLN	384	-0.20096362956525943	LUAD16	IA
ISG20_PLN	48	-0.06586157742710984	LUAD16	IA
ISG20_PLN	64	-0.07473504650935343	LUAD16	IA
ISG20_PLN	8	-0.007919807526654565	LUAD16	IA
ISG20_PLN	96	-0.10248127500657912	LUAD16	IA
ITGAE_PLN	12	-0.007026008032041446	LUAD16	IA
ITGAE_PLN	128	-0.022038067873042744	LUAD16	IA
ITGAE_PLN	16	-0.008759879913151913	LUAD16	IA
ITGAE_PLN	192	-0.060399698552239076	LUAD16	IA
ITGAE_PLN	24	-0.011831650371078707	LUAD16	IA
ITGAE_PLN	256	-0.05045109158807191	LUAD16	IA
ITGAE_PLN	32	-0.013622920745756401	LUAD16	IA
ITGAE_PLN	384	-0.10633364361112481	LUAD16	IA
ITGAE_PLN	48	-0.01875956875793507	LUAD16	IA
ITGAE_PLN	64	-0.019237532840012967	LUAD16	IA
ITGAE_PLN	8	-0.003508499936959554	LUAD16	IA
ITGAE_PLN	96	-0.021543750243917383	LUAD16	IA
ITGAM_PLN	12	-0.0063220474193638465	LUAD16	IA
ITGAM_PLN	128	0.0028580102713571982	LUAD16	IA
ITGAM_PLN	16	-0.007771322612414486	LUAD16	IA
ITGAM_PLN	192	-0.01940692481714748	LUAD16	IA
ITGAM_PLN	24	-0.010122693839401365	LUAD16	IA
ITGAM_PLN	256	-0.02883235820076687	LUAD16	IA
ITGAM_PLN	32	-0.011224646920101417	LUAD16	IA
ITGAM_PLN	384	-0.05996733499603825	LUAD16	IA
ITGAM_PLN	48	-0.012097155987709546	LUAD16	IA
ITGAM_PLN	64	-0.008906723813291315	LUAD16	IA
ITGAM_PLN	8	-0.004117431545371401	LUAD16	IA
ITGAM_PLN	96	-0.007716599978816603	LUAD16	IA
ITGAX_PLN	12	-0.00894201457058287	LUAD16	IA
ITGAX_PLN	128	-0.032324147821940374	LUAD16	IA
ITGAX_PLN	16	-0.012141371515804559	LUAD16	IA
ITGAX_PLN	192	-0.04667322034288466	LUAD16	IA
ITGAX_PLN	24	-0.01807185562944351	LUAD16	IA
ITGAX_PLN	256	-0.051645121356445285	LUAD16	IA
ITGAX_PLN	32	-0.02295427105304318	LUAD16	IA
ITGAX_PLN	384	-0.07361056756482584	LUAD16	IA
ITGAX_PLN	48	-0.03206166538472382	LUAD16	IA
ITGAX_PLN	64	-0.0332524236417187	LUAD16	IA
ITGAX_PLN	8	-0.00517786531921805	LUAD16	IA
ITGAX_PLN	96	-0.03815394663649821	LUAD16	IA
ITGBL1_PLN	12	-0.0038760110239110536	LUAD16	IA
ITGBL1_PLN	128	-0.06767664889131295	LUAD16	IA
ITGBL1_PLN	16	-0.010761130225292638	LUAD16	IA
ITGBL1_PLN	192	-0.11244502069513929	LUAD16	IA
ITGBL1_PLN	24	-0.018826334318363832	LUAD16	IA
ITGBL1_PLN	256	-0.136977745267042	LUAD16	IA
ITGBL1_PLN	32	-0.027113935739008742	LUAD16	IA
ITGBL1_PLN	384	-0.15454272031137634	LUAD16	IA
ITGBL1_PLN	48	-0.04498421388713913	LUAD16	IA
ITGBL1_PLN	64	-0.04972516407102006	LUAD16	IA
ITGBL1_PLN	8	0.0010695211306133016	LUAD16	IA
ITGBL1_PLN	96	-0.07073436641853365	LUAD16	IA
JUND_PLN	12	-0.013756868004367121	LUAD16	IA
JUND_PLN	128	-0.09622080312321907	LUAD16	IA
JUND_PLN	16	-0.022464585567741217	LUAD16	IA
JUND_PLN	192	-0.1385574309756308	LUAD16	IA
JUND_PLN	24	-0.03226189923751727	LUAD16	IA
JUND_PLN	256	-0.1694615370360623	LUAD16	IA
JUND_PLN	32	-0.041189576828008466	LUAD16	IA
JUND_PLN	384	-0.20715543446277856	LUAD16	IA
JUND_PLN	48	-0.056276790193644316	LUAD16	IA
JUND_PLN	64	-0.06332420761424637	LUAD16	IA
JUND_PLN	8	-0.006623502504210212	LUAD16	IA
JUND_PLN	96	-0.08353958823154795	LUAD16	IA
KCNK3_PLN	12	0.03770893587995265	LUAD16	IA
KCNK3_PLN	128	-0.00393441512759	LUAD16	IA
KCNK3_PLN	16	0.04890515818059889	LUAD16	IA
KCNK3_PLN	192	-0.031521723569455734	LUAD16	IA
KCNK3_PLN	24	0.05910223825752759	LUAD16	IA
KCNK3_PLN	256	-0.07333591509863038	LUAD16	IA
KCNK3_PLN	32	0.05875292481437975	LUAD16	IA
KCNK3_PLN	384	-0.08953279260980795	LUAD16	IA
KCNK3_PLN	48	0.0540671728767495	LUAD16	IA
KCNK3_PLN	64	0.03758327348213295	LUAD16	IA
KCNK3_PLN	8	0.025175459832826475	LUAD16	IA
KCNK3_PLN	96	0.010956204155089492	LUAD16	IA
KDR_PLN	12	-0.012588903080096933	LUAD16	IA
KDR_PLN	128	-0.15880835688430323	LUAD16	IA
KDR_PLN	16	-0.018750951836265444	LUAD16	IA
KDR_PLN	192	-0.2169009704685807	LUAD16	IA
KDR_PLN	24	-0.03168752377046113	LUAD16	IA
KDR_PLN	256	-0.2452389377085136	LUAD16	IA
KDR_PLN	32	-0.0462959872990377	LUAD16	IA
KDR_PLN	384	-0.27274793907982303	LUAD16	IA
KDR_PLN	48	-0.07344258534221802	LUAD16	IA
KDR_PLN	64	-0.09591541167249827	LUAD16	IA
KDR_PLN	8	-0.006392251021111521	LUAD16	IA
KDR_PLN	96	-0.1365859539150527	LUAD16	IA
KIT_PLN	12	-0.0025950248117475893	LUAD16	IA
KIT_PLN	128	-0.03454382882310969	LUAD16	IA
KIT_PLN	16	-0.002256645737766618	LUAD16	IA
KIT_PLN	192	-0.10101691874666877	LUAD16	IA
KIT_PLN	24	-0.001229341619160106	LUAD16	IA
KIT_PLN	256	-0.1349335515437302	LUAD16	IA
KIT_PLN	32	-0.0038259764811426613	LUAD16	IA
KIT_PLN	384	-0.21421060147398827	LUAD16	IA
KIT_PLN	48	-0.007764429838098841	LUAD16	IA
KIT_PLN	64	-0.015042380640178042	LUAD16	IA
KIT_PLN	8	-0.00165826139591929	LUAD16	IA
KIT_PLN	96	-0.028930438613935194	LUAD16	IA
KLF5_PLN	12	-0.02152776110157514	LUAD16	IA
KLF5_PLN	128	-0.12995721387570172	LUAD16	IA
KLF5_PLN	16	-0.031678370935640285	LUAD16	IA
KLF5_PLN	192	-0.16595950347760807	LUAD16	IA
KLF5_PLN	24	-0.04648951472978778	LUAD16	IA
KLF5_PLN	256	-0.18793129019747512	LUAD16	IA
KLF5_PLN	32	-0.05863880258492058	LUAD16	IA
KLF5_PLN	384	-0.21625637471324796	LUAD16	IA
KLF5_PLN	48	-0.07636564953026115	LUAD16	IA
KLF5_PLN	64	-0.09032954577200404	LUAD16	IA
KLF5_PLN	8	-0.011555207391613876	LUAD16	IA
KLF5_PLN	96	-0.11948021769261383	LUAD16	IA
KLK11_PLN	12	-0.005325056350443616	LUAD16	IA
KLK11_PLN	128	0.06398954745809202	LUAD16	IA
KLK11_PLN	16	-0.0035430673921005226	LUAD16	IA
KLK11_PLN	192	0.05330142373937782	LUAD16	IA
KLK11_PLN	24	0.001960468146264416	LUAD16	IA
KLK11_PLN	256	0.08177057713555776	LUAD16	IA
KLK11_PLN	32	0.012155202872781563	LUAD16	IA
KLK11_PLN	384	0.05296794494376119	LUAD16	IA
KLK11_PLN	48	0.031274519611234536	LUAD16	IA
KLK11_PLN	64	0.04353438829154501	LUAD16	IA
KLK11_PLN	8	-0.0036058504784504657	LUAD16	IA
KLK11_PLN	96	0.0497830409235836	LUAD16	IA
KRT14_PLN	12	-0.011838013399553064	LUAD16	IA
KRT14_PLN	128	-0.09256196129942829	LUAD16	IA
KRT14_PLN	16	-0.017542974905257885	LUAD16	IA
KRT14_PLN	192	-0.12071283805177543	LUAD16	IA
KRT14_PLN	24	-0.026610692906008974	LUAD16	IA
KRT14_PLN	256	-0.12913322878185027	LUAD16	IA
KRT14_PLN	32	-0.0363675451583991	LUAD16	IA
KRT14_PLN	384	-0.17845242509431436	LUAD16	IA
KRT14_PLN	48	-0.04989260343282046	LUAD16	IA
KRT14_PLN	64	-0.06197893560104076	LUAD16	IA
KRT14_PLN	8	-0.007038550235012388	LUAD16	IA
KRT14_PLN	96	-0.08637782526291012	LUAD16	IA
KRT5_PLN	12	6.56749817163919e-4	LUAD16	IA
KRT5_PLN	128	0.07902590257904402	LUAD16	IA
KRT5_PLN	16	0.005099522047808735	LUAD16	IA
KRT5_PLN	192	0.07049318305302724	LUAD16	IA
KRT5_PLN	24	0.013897294961488272	LUAD16	IA
KRT5_PLN	256	0.10575599315490064	LUAD16	IA
KRT5_PLN	32	0.024712927706754748	LUAD16	IA
KRT5_PLN	384	0.10384240681193037	LUAD16	IA
KRT5_PLN	48	0.042443181930977646	LUAD16	IA
KRT5_PLN	64	0.05205381951605753	LUAD16	IA
KRT5_PLN	8	-0.0011445161303725929	LUAD16	IA
KRT5_PLN	96	0.061532761753636964	LUAD16	IA
KRT8_PLN	12	-0.03796282863371697	LUAD16	IA
KRT8_PLN	128	-0.15077733766531898	LUAD16	IA
KRT8_PLN	16	-0.05218160657657078	LUAD16	IA
KRT8_PLN	192	-0.18728502918079296	LUAD16	IA
KRT8_PLN	24	-0.07280893790334825	LUAD16	IA
KRT8_PLN	256	-0.21014747239525078	LUAD16	IA
KRT8_PLN	32	-0.08810580451200224	LUAD16	IA
KRT8_PLN	384	-0.27487519266372357	LUAD16	IA
KRT8_PLN	48	-0.11008458451360333	LUAD16	IA
KRT8_PLN	64	-0.12374401218238452	LUAD16	IA
KRT8_PLN	8	-0.022745393704479963	LUAD16	IA
KRT8_PLN	96	-0.14015770260652347	LUAD16	IA
KRT81_PLN	12	0.02821952506189138	LUAD16	IA
KRT81_PLN	128	0.05106872206205591	LUAD16	IA
KRT81_PLN	16	0.03503950439918137	LUAD16	IA
KRT81_PLN	192	0.012393951950736873	LUAD16	IA
KRT81_PLN	24	0.04870331737476561	LUAD16	IA
KRT81_PLN	256	0.0019510543583002179	LUAD16	IA
KRT81_PLN	32	0.056208604457737975	LUAD16	IA
KRT81_PLN	384	-0.02711739759159508	LUAD16	IA
KRT81_PLN	48	0.05782992006080127	LUAD16	IA
KRT81_PLN	64	0.058991859653809736	LUAD16	IA
KRT81_PLN	8	0.017515806870669743	LUAD16	IA
KRT81_PLN	96	0.05510744102209582	LUAD16	IA
KRT86_PLN	12	0.028640180070321344	LUAD16	IA
KRT86_PLN	128	0.06403432906688102	LUAD16	IA
KRT86_PLN	16	0.03912451427368681	LUAD16	IA
KRT86_PLN	192	0.03658843233608488	LUAD16	IA
KRT86_PLN	24	0.05245916747097	LUAD16	IA
KRT86_PLN	256	0.025984891212016515	LUAD16	IA
KRT86_PLN	32	0.058918471414253965	LUAD16	IA
KRT86_PLN	384	5.047937244412742e-4	LUAD16	IA
KRT86_PLN	48	0.06304452909661833	LUAD16	IA
KRT86_PLN	64	0.0683911665861668	LUAD16	IA
KRT86_PLN	8	0.01934921306633972	LUAD16	IA
KRT86_PLN	96	0.06070963402272489	LUAD16	IA
LAG3_PLN	12	-0.011237735146699398	LUAD16	IA
LAG3_PLN	128	0.03333879479895325	LUAD16	IA
LAG3_PLN	16	-0.01609883229888907	LUAD16	IA
LAG3_PLN	192	0.05927759365895016	LUAD16	IA
LAG3_PLN	24	-0.023606265795582167	LUAD16	IA
LAG3_PLN	256	0.0751795448220777	LUAD16	IA
LAG3_PLN	32	-0.024470518356437203	LUAD16	IA
LAG3_PLN	384	0.06523125737791444	LUAD16	IA
LAG3_PLN	48	-0.019597184110520697	LUAD16	IA
LAG3_PLN	64	-0.015417656791217295	LUAD16	IA
LAG3_PLN	8	-0.005497304720438305	LUAD16	IA
LAG3_PLN	96	0.01035780695807533	LUAD16	IA
LAMC3_PLN	12	-0.007454902520795477	LUAD16	IA
LAMC3_PLN	128	-0.11825120838324966	LUAD16	IA
LAMC3_PLN	16	-0.013201386712742508	LUAD16	IA
LAMC3_PLN	192	-0.15789833485215637	LUAD16	IA
LAMC3_PLN	24	-0.020352604516916704	LUAD16	IA
LAMC3_PLN	256	-0.20388846683708473	LUAD16	IA
LAMC3_PLN	32	-0.030921368491682626	LUAD16	IA
LAMC3_PLN	384	-0.24008804313568022	LUAD16	IA
LAMC3_PLN	48	-0.04803892924648541	LUAD16	IA
LAMC3_PLN	64	-0.06930227197851052	LUAD16	IA
LAMC3_PLN	8	-0.004299821666484884	LUAD16	IA
LAMC3_PLN	96	-0.10023170832023981	LUAD16	IA
LAMP3_PLN	12	-0.01412433194031937	LUAD16	IA
LAMP3_PLN	128	-0.11175424381020273	LUAD16	IA
LAMP3_PLN	16	-0.020597569465295326	LUAD16	IA
LAMP3_PLN	192	-0.13675367530047028	LUAD16	IA
LAMP3_PLN	24	-0.035586327207016384	LUAD16	IA
LAMP3_PLN	256	-0.15350561589929665	LUAD16	IA
LAMP3_PLN	32	-0.0481018157782623	LUAD16	IA
LAMP3_PLN	384	-0.16002624804326812	LUAD16	IA
LAMP3_PLN	48	-0.07000772710128648	LUAD16	IA
LAMP3_PLN	64	-0.08282053410910274	LUAD16	IA
LAMP3_PLN	8	-0.007508634780596728	LUAD16	IA
LAMP3_PLN	96	-0.11170543824433633	LUAD16	IA
LAT_PLN	12	-0.004978824535697069	LUAD16	IA
LAT_PLN	128	-0.03153643995225096	LUAD16	IA
LAT_PLN	16	-0.008153952545284645	LUAD16	IA
LAT_PLN	192	-0.06335168932692246	LUAD16	IA
LAT_PLN	24	-0.011292965180208777	LUAD16	IA
LAT_PLN	256	-0.06697651016115201	LUAD16	IA
LAT_PLN	32	-0.014535930740526804	LUAD16	IA
LAT_PLN	384	-0.09808445860304267	LUAD16	IA
LAT_PLN	48	-0.022519168619039055	LUAD16	IA
LAT_PLN	64	-0.025063551127158266	LUAD16	IA
LAT_PLN	8	-0.0030879275911989	LUAD16	IA
LAT_PLN	96	-0.032633528647979484	LUAD16	IA
LCK_PLN	12	-0.006365694698130285	LUAD16	IA
LCK_PLN	128	0.029362330609754243	LUAD16	IA
LCK_PLN	16	-0.008028410922864875	LUAD16	IA
LCK_PLN	192	0.019935956367558808	LUAD16	IA
LCK_PLN	24	-0.008416822235126785	LUAD16	IA
LCK_PLN	256	0.03317724867500328	LUAD16	IA
LCK_PLN	32	-0.010157922970490394	LUAD16	IA
LCK_PLN	384	0.015322653533698508	LUAD16	IA
LCK_PLN	48	-0.008308009552244077	LUAD16	IA
LCK_PLN	64	0.002784560389811661	LUAD16	IA
LCK_PLN	8	-0.0041208427491047795	LUAD16	IA
LCK_PLN	96	0.018001465650433264	LUAD16	IA
LGALS2_PLN	12	-0.00431765720018244	LUAD16	IA
LGALS2_PLN	128	0.02687746711127907	LUAD16	IA
LGALS2_PLN	16	-0.004841334311511279	LUAD16	IA
LGALS2_PLN	192	0.016682814765952524	LUAD16	IA
LGALS2_PLN	24	-0.005239607361023466	LUAD16	IA
LGALS2_PLN	256	0.0249389951032817	LUAD16	IA
LGALS2_PLN	32	-0.0049340817558284735	LUAD16	IA
LGALS2_PLN	384	0.014512517181798884	LUAD16	IA
LGALS2_PLN	48	-0.008536469601534532	LUAD16	IA
LGALS2_PLN	64	2.452223508631281e-4	LUAD16	IA
LGALS2_PLN	8	-0.0017008890876376596	LUAD16	IA
LGALS2_PLN	96	0.012638132854686554	LUAD16	IA
LGALS3BP_PLN	12	-0.040675780149928543	LUAD16	IA
LGALS3BP_PLN	128	-0.14774909888534016	LUAD16	IA
LGALS3BP_PLN	16	-0.05265262448548706	LUAD16	IA
LGALS3BP_PLN	192	-0.19121328673540455	LUAD16	IA
LGALS3BP_PLN	24	-0.06823602887641823	LUAD16	IA
LGALS3BP_PLN	256	-0.2247441901528024	LUAD16	IA
LGALS3BP_PLN	32	-0.08033115084660575	LUAD16	IA
LGALS3BP_PLN	384	-0.2800522893930596	LUAD16	IA
LGALS3BP_PLN	48	-0.09715636446952734	LUAD16	IA
LGALS3BP_PLN	64	-0.10892782063795078	LUAD16	IA
LGALS3BP_PLN	8	-0.02590236839048884	LUAD16	IA
LGALS3BP_PLN	96	-0.13078193139904726	LUAD16	IA
LGI4_PLN	12	0.0012634839869933774	LUAD16	IA
LGI4_PLN	128	0.009043764498152272	LUAD16	IA
LGI4_PLN	16	0.0015288165806365721	LUAD16	IA
LGI4_PLN	192	-0.0038645496767532894	LUAD16	IA
LGI4_PLN	24	0.004101796862860162	LUAD16	IA
LGI4_PLN	256	0.005754629367915227	LUAD16	IA
LGI4_PLN	32	0.0028294142657931615	LUAD16	IA
LGI4_PLN	384	-4.563752242445606e-4	LUAD16	IA
LGI4_PLN	48	0.005767135504061583	LUAD16	IA
LGI4_PLN	64	0.002299443196457648	LUAD16	IA
LGI4_PLN	8	1.9218983720285047e-4	LUAD16	IA
LGI4_PLN	96	0.009196469936878324	LUAD16	IA
LGR5_PLN	12	0.006953415825048214	LUAD16	IA
LGR5_PLN	128	0.05487711787048879	LUAD16	IA
LGR5_PLN	16	0.008688329544997242	LUAD16	IA
LGR5_PLN	192	0.05828972404408697	LUAD16	IA
LGR5_PLN	24	0.017133045196908777	LUAD16	IA
LGR5_PLN	256	0.07745219920359446	LUAD16	IA
LGR5_PLN	32	0.02227621379118906	LUAD16	IA
LGR5_PLN	384	0.06558297743697442	LUAD16	IA
LGR5_PLN	48	0.03153263305825949	LUAD16	IA
LGR5_PLN	64	0.03515470687226579	LUAD16	IA
LGR5_PLN	8	0.0024815358703132984	LUAD16	IA
LGR5_PLN	96	0.043688785784894935	LUAD16	IA
LGR6_PLN	12	0.09668118650877729	LUAD16	IA
LGR6_PLN	128	0.21805959127778496	LUAD16	IA
LGR6_PLN	16	0.1288830363953674	LUAD16	IA
LGR6_PLN	192	0.2174178610823449	LUAD16	IA
LGR6_PLN	24	0.15821655048247538	LUAD16	IA
LGR6_PLN	256	0.25464495981103136	LUAD16	IA
LGR6_PLN	32	0.1767808964521246	LUAD16	IA
LGR6_PLN	384	0.27539149725342305	LUAD16	IA
LGR6_PLN	48	0.19520858827381582	LUAD16	IA
LGR6_PLN	64	0.19970047504155802	LUAD16	IA
LGR6_PLN	8	0.06265644501368525	LUAD16	IA
LGR6_PLN	96	0.209901805924306	LUAD16	IA
LILRA1_PLN	12	-0.0031558234780554545	LUAD16	IA
LILRA1_PLN	128	-0.021267756450084187	LUAD16	IA
LILRA1_PLN	16	-0.005626334379155994	LUAD16	IA
LILRA1_PLN	192	-0.04318373199330614	LUAD16	IA
LILRA1_PLN	24	-0.007084601813876147	LUAD16	IA
LILRA1_PLN	256	-0.05650139150466739	LUAD16	IA
LILRA1_PLN	32	-0.009245133196570363	LUAD16	IA
LILRA1_PLN	384	-0.0717741746749777	LUAD16	IA
LILRA1_PLN	48	-0.014981856076793938	LUAD16	IA
LILRA1_PLN	64	-0.015632365176691816	LUAD16	IA
LILRA1_PLN	8	-0.0022886825214818354	LUAD16	IA
LILRA1_PLN	96	-0.016078918768925046	LUAD16	IA
LILRA5_PLN	12	-0.00349737564471497	LUAD16	IA
LILRA5_PLN	128	-0.010646508050195333	LUAD16	IA
LILRA5_PLN	16	-0.004600174211882773	LUAD16	IA
LILRA5_PLN	192	-0.023516168617573222	LUAD16	IA
LILRA5_PLN	24	-0.008439811708966672	LUAD16	IA
LILRA5_PLN	256	-0.016416816124671812	LUAD16	IA
LILRA5_PLN	32	-0.0076634470993148405	LUAD16	IA
LILRA5_PLN	384	-0.0569385815324147	LUAD16	IA
LILRA5_PLN	48	-0.014533322175619904	LUAD16	IA
LILRA5_PLN	64	-0.015280990063164407	LUAD16	IA
LILRA5_PLN	8	-0.0016709068333075898	LUAD16	IA
LILRA5_PLN	96	-0.018126077423271443	LUAD16	IA
LILRB2_PLN	12	-0.0025182601141859984	LUAD16	IA
LILRB2_PLN	128	0.029471927797208725	LUAD16	IA
LILRB2_PLN	16	-0.0021020224872498835	LUAD16	IA
LILRB2_PLN	192	0.015256313705704332	LUAD16	IA
LILRB2_PLN	24	-0.0023603740003534804	LUAD16	IA
LILRB2_PLN	256	0.022785386770587286	LUAD16	IA
LILRB2_PLN	32	1.9660104073488402e-4	LUAD16	IA
LILRB2_PLN	384	-0.004003178424816928	LUAD16	IA
LILRB2_PLN	48	0.002753306930218474	LUAD16	IA
LILRB2_PLN	64	0.0072745345153184815	LUAD16	IA
LILRB2_PLN	8	-0.0021135869721288837	LUAD16	IA
LILRB2_PLN	96	0.015127224217168635	LUAD16	IA
LILRB4_PLN	12	-0.005246320718165568	LUAD16	IA
LILRB4_PLN	128	-4.968611929738638e-5	LUAD16	IA
LILRB4_PLN	16	-0.0077665570312256665	LUAD16	IA
LILRB4_PLN	192	-8.30830327661381e-4	LUAD16	IA
LILRB4_PLN	24	-0.011278777994862236	LUAD16	IA
LILRB4_PLN	256	0.03258075642327473	LUAD16	IA
LILRB4_PLN	32	-0.01707236534311308	LUAD16	IA
LILRB4_PLN	384	0.024314854951730372	LUAD16	IA
LILRB4_PLN	48	-0.020254281602536547	LUAD16	IA
LILRB4_PLN	64	-0.01846718059554756	LUAD16	IA
LILRB4_PLN	8	-0.002581251410126816	LUAD16	IA
LILRB4_PLN	96	-0.01532733857181241	LUAD16	IA
LIMD2_PLN	12	-0.00775674675223046	LUAD16	IA
LIMD2_PLN	128	-3.0591380373508337e-4	LUAD16	IA
LIMD2_PLN	16	-0.01084441887491088	LUAD16	IA
LIMD2_PLN	192	-0.027749823270899244	LUAD16	IA
LIMD2_PLN	24	-0.011164792405962545	LUAD16	IA
LIMD2_PLN	256	-0.0162364218430708	LUAD16	IA
LIMD2_PLN	32	-0.01112527145831682	LUAD16	IA
LIMD2_PLN	384	-0.04343466860753595	LUAD16	IA
LIMD2_PLN	48	-0.014456013628058793	LUAD16	IA
LIMD2_PLN	64	-0.009622367666390035	LUAD16	IA
LIMD2_PLN	8	-0.004617595156699674	LUAD16	IA
LIMD2_PLN	96	-0.01092779791980685	LUAD16	IA
LMOD1_PLN	12	0.2002221356420522	LUAD16	IA
LMOD1_PLN	128	0.29310398990827374	LUAD16	IA
LMOD1_PLN	16	0.23267332458132334	LUAD16	IA
LMOD1_PLN	192	0.31643597311390487	LUAD16	IA
LMOD1_PLN	24	0.25601589144885684	LUAD16	IA
LMOD1_PLN	256	0.3401468711326864	LUAD16	IA
LMOD1_PLN	32	0.267138147585879	LUAD16	IA
LMOD1_PLN	384	0.3748920439250837	LUAD16	IA
LMOD1_PLN	48	0.2707354211102372	LUAD16	IA
LMOD1_PLN	64	0.2758260333655071	LUAD16	IA
LMOD1_PLN	8	0.15084956218093903	LUAD16	IA
LMOD1_PLN	96	0.2867128128461199	LUAD16	IA
LPO_PLN	12	-9.688628496143341e-4	LUAD16	IA
LPO_PLN	128	0.019828556892654718	LUAD16	IA
LPO_PLN	16	-0.0021506256478818642	LUAD16	IA
LPO_PLN	192	0.02420191270937775	LUAD16	IA
LPO_PLN	24	-0.0013387812148986486	LUAD16	IA
LPO_PLN	256	0.017118418383812683	LUAD16	IA
LPO_PLN	32	-0.005377965809364051	LUAD16	IA
LPO_PLN	384	-0.0013432574984194104	LUAD16	IA
LPO_PLN	48	-0.005301635871413338	LUAD16	IA
LPO_PLN	64	-0.0015648823822622074	LUAD16	IA
LPO_PLN	8	3.081149031399986e-4	LUAD16	IA
LPO_PLN	96	8.809541404485564e-4	LUAD16	IA
LRRC70_PLN	12	-0.0070195357545021295	LUAD16	IA
LRRC70_PLN	128	-0.10852244906396505	LUAD16	IA
LRRC70_PLN	16	-0.010891965156302247	LUAD16	IA
LRRC70_PLN	192	-0.15796358040238112	LUAD16	IA
LRRC70_PLN	24	-0.018755091217395242	LUAD16	IA
LRRC70_PLN	256	-0.20565856359212795	LUAD16	IA
LRRC70_PLN	32	-0.02807744736863988	LUAD16	IA
LRRC70_PLN	384	-0.23072160527386262	LUAD16	IA
LRRC70_PLN	48	-0.044229945013143604	LUAD16	IA
LRRC70_PLN	64	-0.05476220055532305	LUAD16	IA
LRRC70_PLN	8	-0.004041636141915543	LUAD16	IA
LRRC70_PLN	96	-0.09274067265389559	LUAD16	IA
LTBP2_PLN	12	0.004861142623383056	LUAD16	IA
LTBP2_PLN	128	-0.03744481624036388	LUAD16	IA
LTBP2_PLN	16	0.0037004506413593785	LUAD16	IA
LTBP2_PLN	192	-0.09412109256298506	LUAD16	IA
LTBP2_PLN	24	0.0037938939745948397	LUAD16	IA
LTBP2_PLN	256	-0.12931066010340383	LUAD16	IA
LTBP2_PLN	32	7.612672959575488e-4	LUAD16	IA
LTBP2_PLN	384	-0.1636794924553358	LUAD16	IA
LTBP2_PLN	48	-0.008489644213541463	LUAD16	IA
LTBP2_PLN	64	-0.010890065400889496	LUAD16	IA
LTBP2_PLN	8	0.0058189511460623915	LUAD16	IA
LTBP2_PLN	96	-0.03265862708869164	LUAD16	IA
LYVE1_PLN	12	-0.003185539969447394	LUAD16	IA
LYVE1_PLN	128	-0.013671601773771955	LUAD16	IA
LYVE1_PLN	16	-0.006632250796327911	LUAD16	IA
LYVE1_PLN	192	-0.017463141600952067	LUAD16	IA
LYVE1_PLN	24	-0.010019651132125117	LUAD16	IA
LYVE1_PLN	256	-0.0229840013544083	LUAD16	IA
LYVE1_PLN	32	-0.011868823938857407	LUAD16	IA
LYVE1_PLN	384	-0.04995695316780917	LUAD16	IA
LYVE1_PLN	48	-0.016253661758512804	LUAD16	IA
LYVE1_PLN	64	-0.01832762841072048	LUAD16	IA
LYVE1_PLN	8	-0.0022716033529663294	LUAD16	IA
LYVE1_PLN	96	-0.021010301364740996	LUAD16	IA
MALL_PLN	12	-0.02657981098128302	LUAD16	IA
MALL_PLN	128	-0.1515578216864069	LUAD16	IA
MALL_PLN	16	-0.037554172283786616	LUAD16	IA
MALL_PLN	192	-0.17534673915280122	LUAD16	IA
MALL_PLN	24	-0.05408987643791322	LUAD16	IA
MALL_PLN	256	-0.20303519651843344	LUAD16	IA
MALL_PLN	32	-0.06743955080164875	LUAD16	IA
MALL_PLN	384	-0.26244499832911333	LUAD16	IA
MALL_PLN	48	-0.08834734319794	LUAD16	IA
MALL_PLN	64	-0.10251846127068481	LUAD16	IA
MALL_PLN	8	-0.014982733559035462	LUAD16	IA
MALL_PLN	96	-0.13117645135881498	LUAD16	IA
MARCO_PLN	12	-0.017480599251381936	LUAD16	IA
MARCO_PLN	128	-0.1009554987788097	LUAD16	IA
MARCO_PLN	16	-0.02499712222481224	LUAD16	IA
MARCO_PLN	192	-0.13277178401673967	LUAD16	IA
MARCO_PLN	24	-0.038812489487146676	LUAD16	IA
MARCO_PLN	256	-0.12379612140505881	LUAD16	IA
MARCO_PLN	32	-0.051622769689540736	LUAD16	IA
MARCO_PLN	384	-0.14471513764867897	LUAD16	IA
MARCO_PLN	48	-0.0722044403918793	LUAD16	IA
MARCO_PLN	64	-0.08769209725012342	LUAD16	IA
MARCO_PLN	8	-0.010454954422964369	LUAD16	IA
MARCO_PLN	96	-0.09663173775737777	LUAD16	IA
MEDAG_PLN	12	0.0025973015736369728	LUAD16	IA
MEDAG_PLN	128	0.04767097860532518	LUAD16	IA
MEDAG_PLN	16	0.0038726871183799596	LUAD16	IA
MEDAG_PLN	192	0.03967956949955287	LUAD16	IA
MEDAG_PLN	24	0.00639992687988091	LUAD16	IA
MEDAG_PLN	256	0.036024356027309044	LUAD16	IA
MEDAG_PLN	32	0.01018532873564301	LUAD16	IA
MEDAG_PLN	384	0.023631122244478348	LUAD16	IA
MEDAG_PLN	48	0.021821282313379833	LUAD16	IA
MEDAG_PLN	64	0.03749141932648675	LUAD16	IA
MEDAG_PLN	8	0.0016095304444480887	LUAD16	IA
MEDAG_PLN	96	0.046150002548947126	LUAD16	IA
MET_PLN	12	-0.023110185461762432	LUAD16	IA
MET_PLN	128	-0.14788662712597309	LUAD16	IA
MET_PLN	16	-0.03328465764345683	LUAD16	IA
MET_PLN	192	-0.18041816827893165	LUAD16	IA
MET_PLN	24	-0.05128022975780611	LUAD16	IA
MET_PLN	256	-0.2103694374063503	LUAD16	IA
MET_PLN	32	-0.06462009931944601	LUAD16	IA
MET_PLN	384	-0.24897103991940384	LUAD16	IA
MET_PLN	48	-0.08943594580375264	LUAD16	IA
MET_PLN	64	-0.10591890784850298	LUAD16	IA
MET_PLN	8	-0.01367601895480862	LUAD16	IA
MET_PLN	96	-0.13143641927203475	LUAD16	IA
MKI67_PLN	12	-0.0037424979328537504	LUAD16	IA
MKI67_PLN	128	-0.03669565953124441	LUAD16	IA
MKI67_PLN	16	-0.005887768242688147	LUAD16	IA
MKI67_PLN	192	-0.0633842290025886	LUAD16	IA
MKI67_PLN	24	-0.007732582369811314	LUAD16	IA
MKI67_PLN	256	-0.07439838060838794	LUAD16	IA
MKI67_PLN	32	-0.010497919795443284	LUAD16	IA
MKI67_PLN	384	-0.10260613378947143	LUAD16	IA
MKI67_PLN	48	-0.01768233163186734	LUAD16	IA
MKI67_PLN	64	-0.018798052362990418	LUAD16	IA
MKI67_PLN	8	-0.0021774568563413745	LUAD16	IA
MKI67_PLN	96	-0.037276891395027226	LUAD16	IA
MLLT11_PLN	12	-0.0031958697142566183	LUAD16	IA
MLLT11_PLN	128	-0.053036169233766854	LUAD16	IA
MLLT11_PLN	16	-0.00489922873902213	LUAD16	IA
MLLT11_PLN	192	-0.11140677514738448	LUAD16	IA
MLLT11_PLN	24	-0.01060526410002444	LUAD16	IA
MLLT11_PLN	256	-0.1599111833038601	LUAD16	IA
MLLT11_PLN	32	-0.01389840868745991	LUAD16	IA
MLLT11_PLN	384	-0.21423031371146486	LUAD16	IA
MLLT11_PLN	48	-0.024383492586764116	LUAD16	IA
MLLT11_PLN	64	-0.02746593819122658	LUAD16	IA
MLLT11_PLN	8	-0.0012226705934324552	LUAD16	IA
MLLT11_PLN	96	-0.0502533388633374	LUAD16	IA
MMP11_PLN	12	-0.005357634604150628	LUAD16	IA
MMP11_PLN	128	-0.10400720752156327	LUAD16	IA
MMP11_PLN	16	-0.011894265757235565	LUAD16	IA
MMP11_PLN	192	-0.15117084783706586	LUAD16	IA
MMP11_PLN	24	-0.022962338761180794	LUAD16	IA
MMP11_PLN	256	-0.19175238477387446	LUAD16	IA
MMP11_PLN	32	-0.03363684761811266	LUAD16	IA
MMP11_PLN	384	-0.2174955276499333	LUAD16	IA
MMP11_PLN	48	-0.05531803908949405	LUAD16	IA
MMP11_PLN	64	-0.0692557877890902	LUAD16	IA
MMP11_PLN	8	-1.35824754316745e-4	LUAD16	IA
MMP11_PLN	96	-0.09417507693595863	LUAD16	IA
MMP7_PLN	12	-0.027342131717450487	LUAD16	IA
MMP7_PLN	128	-0.1089318377898437	LUAD16	IA
MMP7_PLN	16	-0.038242266199716275	LUAD16	IA
MMP7_PLN	192	-0.13704631168729725	LUAD16	IA
MMP7_PLN	24	-0.052316383298781105	LUAD16	IA
MMP7_PLN	256	-0.15757537955042555	LUAD16	IA
MMP7_PLN	32	-0.06363829085040137	LUAD16	IA
MMP7_PLN	384	-0.21031173297613293	LUAD16	IA
MMP7_PLN	48	-0.08226395204609084	LUAD16	IA
MMP7_PLN	64	-0.09043571769125366	LUAD16	IA
MMP7_PLN	8	-0.01649632607732423	LUAD16	IA
MMP7_PLN	96	-0.10091075026140728	LUAD16	IA
MMP9_PLN	12	-0.00647637961191429	LUAD16	IA
MMP9_PLN	128	9.312951286676602e-4	LUAD16	IA
MMP9_PLN	16	-0.008251627339121326	LUAD16	IA
MMP9_PLN	192	-0.02650551388869667	LUAD16	IA
MMP9_PLN	24	-0.013070173434773312	LUAD16	IA
MMP9_PLN	256	-0.02373569929527625	LUAD16	IA
MMP9_PLN	32	-0.014929367795990882	LUAD16	IA
MMP9_PLN	384	-0.011804627943159665	LUAD16	IA
MMP9_PLN	48	-0.015773713202421005	LUAD16	IA
MMP9_PLN	64	-0.012050524469788477	LUAD16	IA
MMP9_PLN	8	-0.0032352683736256277	LUAD16	IA
MMP9_PLN	96	-0.008657708917367442	LUAD16	IA
MMRN1_PLN	12	-0.004518662073981349	LUAD16	IA
MMRN1_PLN	128	0.01678280331059749	LUAD16	IA
MMRN1_PLN	16	-0.006403328654634676	LUAD16	IA
MMRN1_PLN	192	0.05693543587945137	LUAD16	IA
MMRN1_PLN	24	-0.007692834804828184	LUAD16	IA
MMRN1_PLN	256	0.07374110039692816	LUAD16	IA
MMRN1_PLN	32	-0.008049464619482716	LUAD16	IA
MMRN1_PLN	384	0.11986465015742342	LUAD16	IA
MMRN1_PLN	48	-0.004354162880441685	LUAD16	IA
MMRN1_PLN	64	-0.0013020924080941884	LUAD16	IA
MMRN1_PLN	8	-0.0035007990665261723	LUAD16	IA
MMRN1_PLN	96	0.013696396148611734	LUAD16	IA
MPEG1_PLN	12	-0.006908703960503205	LUAD16	IA
MPEG1_PLN	128	0.016830308177601047	LUAD16	IA
MPEG1_PLN	16	-0.009325754598967945	LUAD16	IA
MPEG1_PLN	192	-0.010685499518778684	LUAD16	IA
MPEG1_PLN	24	-0.009867106617555547	LUAD16	IA
MPEG1_PLN	256	-9.34655421543449e-4	LUAD16	IA
MPEG1_PLN	32	-0.01239991280861602	LUAD16	IA
MPEG1_PLN	384	-0.014456893584879742	LUAD16	IA
MPEG1_PLN	48	-0.016599833796275082	LUAD16	IA
MPEG1_PLN	64	-0.01379336775067355	LUAD16	IA
MPEG1_PLN	8	-0.004954370751811327	LUAD16	IA
MPEG1_PLN	96	-0.00820747772910468	LUAD16	IA
MS4A4A_PLN	12	-0.008890580507129348	LUAD16	IA
MS4A4A_PLN	128	-0.015338800005720023	LUAD16	IA
MS4A4A_PLN	16	-0.010521656059458866	LUAD16	IA
MS4A4A_PLN	192	-0.051658873284072857	LUAD16	IA
MS4A4A_PLN	24	-0.014086694248398028	LUAD16	IA
MS4A4A_PLN	256	-0.042331230936314086	LUAD16	IA
MS4A4A_PLN	32	-0.01678854963774289	LUAD16	IA
MS4A4A_PLN	384	-0.0714204884770703	LUAD16	IA
MS4A4A_PLN	48	-0.018674261898130415	LUAD16	IA
MS4A4A_PLN	64	-0.017039238183958683	LUAD16	IA
MS4A4A_PLN	8	-0.005277353134340127	LUAD16	IA
MS4A4A_PLN	96	-0.01841344064974157	LUAD16	IA
MSR1_PLN	12	-0.01224696747556491	LUAD16	IA
MSR1_PLN	128	-0.05431928150492169	LUAD16	IA
MSR1_PLN	16	-0.01594119727507115	LUAD16	IA
MSR1_PLN	192	-0.1121063673108994	LUAD16	IA
MSR1_PLN	24	-0.019989147241323904	LUAD16	IA
MSR1_PLN	256	-0.11606745746463665	LUAD16	IA
MSR1_PLN	32	-0.027699295464349703	LUAD16	IA
MSR1_PLN	384	-0.15543926640030498	LUAD16	IA
MSR1_PLN	48	-0.03728431332741722	LUAD16	IA
MSR1_PLN	64	-0.04386654717205262	LUAD16	IA
MSR1_PLN	8	-0.008573435059998722	LUAD16	IA
MSR1_PLN	96	-0.059382042099501035	LUAD16	IA
MUC5AC_PLN	12	-0.01070412016451059	LUAD16	IA
MUC5AC_PLN	128	-0.017410396621833447	LUAD16	IA
MUC5AC_PLN	16	-0.01691100641033903	LUAD16	IA
MUC5AC_PLN	192	-0.012787694168295564	LUAD16	IA
MUC5AC_PLN	24	-0.023903393107845762	LUAD16	IA
MUC5AC_PLN	256	-0.003521254223361338	LUAD16	IA
MUC5AC_PLN	32	-0.031611354249176604	LUAD16	IA
MUC5AC_PLN	384	-0.019765660783926442	LUAD16	IA
MUC5AC_PLN	48	-0.04011740266250224	LUAD16	IA
MUC5AC_PLN	64	-0.04479465693575076	LUAD16	IA
MUC5AC_PLN	8	-0.0057222507210341585	LUAD16	IA
MUC5AC_PLN	96	-0.04338789810842777	LUAD16	IA
MUC5B_PLN	12	-0.002402881664614436	LUAD16	IA
MUC5B_PLN	128	0.06278431049845215	LUAD16	IA
MUC5B_PLN	16	2.0203235082805383e-4	LUAD16	IA
MUC5B_PLN	192	0.0564735084911019	LUAD16	IA
MUC5B_PLN	24	0.009464241552761581	LUAD16	IA
MUC5B_PLN	256	0.09170889650742808	LUAD16	IA
MUC5B_PLN	32	0.019602284430965736	LUAD16	IA
MUC5B_PLN	384	0.09401967367823505	LUAD16	IA
MUC5B_PLN	48	0.030706263759918435	LUAD16	IA
MUC5B_PLN	64	0.03690480826910287	LUAD16	IA
MUC5B_PLN	8	-0.004411065692741479	LUAD16	IA
MUC5B_PLN	96	0.03908492290631731	LUAD16	IA
MYOM2_PLN	12	0.051121735272724796	LUAD16	IA
MYOM2_PLN	128	0.15142462130916753	LUAD16	IA
MYOM2_PLN	16	0.06836431152242456	LUAD16	IA
MYOM2_PLN	192	0.18750536323552672	LUAD16	IA
MYOM2_PLN	24	0.09408192316720265	LUAD16	IA
MYOM2_PLN	256	0.2153422694327229	LUAD16	IA
MYOM2_PLN	32	0.10982581502760348	LUAD16	IA
MYOM2_PLN	384	0.228534912729569	LUAD16	IA
MYOM2_PLN	48	0.11730176372942668	LUAD16	IA
MYOM2_PLN	64	0.13637499848017537	LUAD16	IA
MYOM2_PLN	8	0.031846862991875086	LUAD16	IA
MYOM2_PLN	96	0.14001151028707043	LUAD16	IA
MZB1_PLN	12	-0.009561945638685993	LUAD16	IA
MZB1_PLN	128	0.0047128997613561045	LUAD16	IA
MZB1_PLN	16	-0.012935601400616413	LUAD16	IA
MZB1_PLN	192	0.026053478560563184	LUAD16	IA
MZB1_PLN	24	-0.02004004817475128	LUAD16	IA
MZB1_PLN	256	0.05526121969420694	LUAD16	IA
MZB1_PLN	32	-0.023070487642736216	LUAD16	IA
MZB1_PLN	384	0.027984372310132274	LUAD16	IA
MZB1_PLN	48	-0.025746873229827685	LUAD16	IA
MZB1_PLN	64	-0.02321900102212839	LUAD16	IA
MZB1_PLN	8	-0.004611595448577332	LUAD16	IA
MZB1_PLN	96	-0.009386142115056367	LUAD16	IA
NAPSA_PLN	12	-0.04477192016089945	LUAD16	IA
NAPSA_PLN	128	-0.19381978066078467	LUAD16	IA
NAPSA_PLN	16	-0.05972111540218754	LUAD16	IA
NAPSA_PLN	192	-0.22370369897714884	LUAD16	IA
NAPSA_PLN	24	-0.08153338788771664	LUAD16	IA
NAPSA_PLN	256	-0.26153029895875124	LUAD16	IA
NAPSA_PLN	32	-0.100276301465245	LUAD16	IA
NAPSA_PLN	384	-0.30680106919264416	LUAD16	IA
NAPSA_PLN	48	-0.12735873366758596	LUAD16	IA
NAPSA_PLN	64	-0.14545530312840554	LUAD16	IA
NAPSA_PLN	8	-0.02892961869306027	LUAD16	IA
NAPSA_PLN	96	-0.17302299672275828	LUAD16	IA
NCAM1_PLN	12	0.012243703094673816	LUAD16	IA
NCAM1_PLN	128	0.03230540710725334	LUAD16	IA
NCAM1_PLN	16	0.013216759798616112	LUAD16	IA
NCAM1_PLN	192	0.011267605520307138	LUAD16	IA
NCAM1_PLN	24	0.017190550809141763	LUAD16	IA
NCAM1_PLN	256	0.008261659265032657	LUAD16	IA
NCAM1_PLN	32	0.01580456203560354	LUAD16	IA
NCAM1_PLN	384	-0.008779616642907065	LUAD16	IA
NCAM1_PLN	48	0.015986821503484537	LUAD16	IA
NCAM1_PLN	64	0.01899379637401331	LUAD16	IA
NCAM1_PLN	8	0.0066914657220097035	LUAD16	IA
NCAM1_PLN	96	0.018728275587492148	LUAD16	IA
NDRG2_PLN	12	0.00460375342799438	LUAD16	IA
NDRG2_PLN	128	0.0034233668935277767	LUAD16	IA
NDRG2_PLN	16	0.006682442923856377	LUAD16	IA
NDRG2_PLN	192	-0.033961657754412775	LUAD16	IA
NDRG2_PLN	24	0.009597325728313308	LUAD16	IA
NDRG2_PLN	256	-0.04608996939480917	LUAD16	IA
NDRG2_PLN	32	0.010730368370973522	LUAD16	IA
NDRG2_PLN	384	-0.08659679732779146	LUAD16	IA
NDRG2_PLN	48	0.008271923938257575	LUAD16	IA
NDRG2_PLN	64	0.0070525026885257195	LUAD16	IA
NDRG2_PLN	8	0.0032085309671647084	LUAD16	IA
NDRG2_PLN	96	-0.0019392399590474104	LUAD16	IA
NECTIN2_PLN	12	-0.020735498198777125	LUAD16	IA
NECTIN2_PLN	128	-0.13790889879757592	LUAD16	IA
NECTIN2_PLN	16	-0.03008992814499745	LUAD16	IA
NECTIN2_PLN	192	-0.18285552190106302	LUAD16	IA
NECTIN2_PLN	24	-0.04722740234680787	LUAD16	IA
NECTIN2_PLN	256	-0.2164068289488489	LUAD16	IA
NECTIN2_PLN	32	-0.061898129656863754	LUAD16	IA
NECTIN2_PLN	384	-0.2694686978853629	LUAD16	IA
NECTIN2_PLN	48	-0.08521875750859972	LUAD16	IA
NECTIN2_PLN	64	-0.09823757216637512	LUAD16	IA
NECTIN2_PLN	8	-0.010555071939212823	LUAD16	IA
NECTIN2_PLN	96	-0.12684912587841454	LUAD16	IA
NFKB1_PLN	12	-0.015568667676905946	LUAD16	IA
NFKB1_PLN	128	-0.11516986168540314	LUAD16	IA
NFKB1_PLN	16	-0.024661672139669168	LUAD16	IA
NFKB1_PLN	192	-0.15295846399927981	LUAD16	IA
NFKB1_PLN	24	-0.04037622342912589	LUAD16	IA
NFKB1_PLN	256	-0.18373985203960683	LUAD16	IA
NFKB1_PLN	32	-0.053326724823289456	LUAD16	IA
NFKB1_PLN	384	-0.22218769281615242	LUAD16	IA
NFKB1_PLN	48	-0.07804498973749731	LUAD16	IA
NFKB1_PLN	64	-0.08636547258036346	LUAD16	IA
NFKB1_PLN	8	-0.007786102445383615	LUAD16	IA
NFKB1_PLN	96	-0.11141207596389656	LUAD16	IA
NKX2-1_PLN	12	-0.03485149770572429	LUAD16	IA
NKX2-1_PLN	128	-0.18604323822753652	LUAD16	IA
NKX2-1_PLN	16	-0.0489095196903011	LUAD16	IA
NKX2-1_PLN	192	-0.22564675314433075	LUAD16	IA
NKX2-1_PLN	24	-0.0701363281419491	LUAD16	IA
NKX2-1_PLN	256	-0.2618082255604133	LUAD16	IA
NKX2-1_PLN	32	-0.08815168316691917	LUAD16	IA
NKX2-1_PLN	384	-0.3126925232970846	LUAD16	IA
NKX2-1_PLN	48	-0.11531848771917289	LUAD16	IA
NKX2-1_PLN	64	-0.13325280136962048	LUAD16	IA
NKX2-1_PLN	8	-0.020115674003294854	LUAD16	IA
NKX2-1_PLN	96	-0.16607997756080636	LUAD16	IA
NTN4_PLN	12	0.006221602334933763	LUAD16	IA
NTN4_PLN	128	-0.022066315069616663	LUAD16	IA
NTN4_PLN	16	0.008338730598338248	LUAD16	IA
NTN4_PLN	192	-0.07191711470738184	LUAD16	IA
NTN4_PLN	24	0.009073520547109408	LUAD16	IA
NTN4_PLN	256	-0.09816419382596295	LUAD16	IA
NTN4_PLN	32	0.008190192329661028	LUAD16	IA
NTN4_PLN	384	-0.11916207524915501	LUAD16	IA
NTN4_PLN	48	0.007642915702670125	LUAD16	IA
NTN4_PLN	64	0.0036541160413513154	LUAD16	IA
NTN4_PLN	8	0.004774485711345806	LUAD16	IA
NTN4_PLN	96	-0.01582540575063205	LUAD16	IA
NTRK2_PLN	12	0.020075361835263063	LUAD16	IA
NTRK2_PLN	128	0.11546014338760889	LUAD16	IA
NTRK2_PLN	16	0.027886446958657163	LUAD16	IA
NTRK2_PLN	192	0.12563960178963532	LUAD16	IA
NTRK2_PLN	24	0.0461482833264526	LUAD16	IA
NTRK2_PLN	256	0.142051037130935	LUAD16	IA
NTRK2_PLN	32	0.05848610726721703	LUAD16	IA
NTRK2_PLN	384	0.1677133025600019	LUAD16	IA
NTRK2_PLN	48	0.07964982991650318	LUAD16	IA
NTRK2_PLN	64	0.08824462580591766	LUAD16	IA
NTRK2_PLN	8	0.012462468462240453	LUAD16	IA
NTRK2_PLN	96	0.10232962550718581	LUAD16	IA
NTS_PLN	12	-0.004249746233628497	LUAD16	IA
NTS_PLN	128	-0.005962933151045017	LUAD16	IA
NTS_PLN	16	-0.0061386936527852475	LUAD16	IA
NTS_PLN	192	0.014216236114564835	LUAD16	IA
NTS_PLN	24	-0.013031249037652355	LUAD16	IA
NTS_PLN	256	0.026254029648514005	LUAD16	IA
NTS_PLN	32	-0.01443750578197652	LUAD16	IA
NTS_PLN	384	-9.085991546050332e-4	LUAD16	IA
NTS_PLN	48	-0.01866720324382224	LUAD16	IA
NTS_PLN	64	-0.017964230683299356	LUAD16	IA
NTS_PLN	8	-0.0016869079644360697	LUAD16	IA
NTS_PLN	96	-0.014290879212415456	LUAD16	IA
OAS2_PLN	12	-0.019702575139624097	LUAD16	IA
OAS2_PLN	128	-0.09705367111048976	LUAD16	IA
OAS2_PLN	16	-0.028009038623862368	LUAD16	IA
OAS2_PLN	192	-0.13035558517018567	LUAD16	IA
OAS2_PLN	24	-0.04215162961859936	LUAD16	IA
OAS2_PLN	256	-0.14202330859841567	LUAD16	IA
OAS2_PLN	32	-0.05470922759804749	LUAD16	IA
OAS2_PLN	384	-0.1748818823483752	LUAD16	IA
OAS2_PLN	48	-0.07053731413495781	LUAD16	IA
OAS2_PLN	64	-0.0804113532767878	LUAD16	IA
OAS2_PLN	8	-0.01058825165575473	LUAD16	IA
OAS2_PLN	96	-0.0981742778822723	LUAD16	IA
ODAM_PLN	12	2.3784440276482612e-4	LUAD16	IA
ODAM_PLN	128	0.009320452254627899	LUAD16	IA
ODAM_PLN	16	1.8564313581999467e-4	LUAD16	IA
ODAM_PLN	192	0.029435453218742025	LUAD16	IA
ODAM_PLN	24	-0.0020608861937859166	LUAD16	IA
ODAM_PLN	256	0.027515929174369486	LUAD16	IA
ODAM_PLN	32	-0.006110053050495741	LUAD16	IA
ODAM_PLN	384	0.021250258412977577	LUAD16	IA
ODAM_PLN	48	-0.00197245031601435	LUAD16	IA
ODAM_PLN	64	-0.006121870254659066	LUAD16	IA
ODAM_PLN	8	-9.613860317323558e-4	LUAD16	IA
ODAM_PLN	96	0.003793044088516083	LUAD16	IA
OLR1_PLN	12	-0.013989113286107854	LUAD16	IA
OLR1_PLN	128	-0.12323551163685144	LUAD16	IA
OLR1_PLN	16	-0.019881394846499097	LUAD16	IA
OLR1_PLN	192	-0.17145693175156507	LUAD16	IA
OLR1_PLN	24	-0.030337195720820425	LUAD16	IA
OLR1_PLN	256	-0.1856378703630738	LUAD16	IA
OLR1_PLN	32	-0.04276169997331821	LUAD16	IA
OLR1_PLN	384	-0.23035999779363137	LUAD16	IA
OLR1_PLN	48	-0.06178892289950148	LUAD16	IA
OLR1_PLN	64	-0.08111588169505138	LUAD16	IA
OLR1_PLN	8	-0.008061009138130446	LUAD16	IA
OLR1_PLN	96	-0.10432820558316812	LUAD16	IA
PAMR1_PLN	12	-8.415081142832624e-4	LUAD16	IA
PAMR1_PLN	128	0.007057103299186958	LUAD16	IA
PAMR1_PLN	16	-0.0023704819063850276	LUAD16	IA
PAMR1_PLN	192	-0.013718957978936793	LUAD16	IA
PAMR1_PLN	24	-0.0034484790956847014	LUAD16	IA
PAMR1_PLN	256	-0.023532551979809524	LUAD16	IA
PAMR1_PLN	32	-0.004776661785354721	LUAD16	IA
PAMR1_PLN	384	-0.05462528040186751	LUAD16	IA
PAMR1_PLN	48	-0.002705867609992206	LUAD16	IA
PAMR1_PLN	64	-0.0010328977720164285	LUAD16	IA
PAMR1_PLN	8	1.1189821169703739e-4	LUAD16	IA
PAMR1_PLN	96	-0.004696887197722649	LUAD16	IA
PCOLCE2_PLN	12	-0.010713071517708707	LUAD16	IA
PCOLCE2_PLN	128	-0.05383210688684433	LUAD16	IA
PCOLCE2_PLN	16	-0.014981653696356999	LUAD16	IA
PCOLCE2_PLN	192	-0.08122634346379043	LUAD16	IA
PCOLCE2_PLN	24	-0.021951824087745663	LUAD16	IA
PCOLCE2_PLN	256	-0.08068312869846857	LUAD16	IA
PCOLCE2_PLN	32	-0.029152649800507132	LUAD16	IA
PCOLCE2_PLN	384	-0.10886068140288731	LUAD16	IA
PCOLCE2_PLN	48	-0.03760332158679689	LUAD16	IA
PCOLCE2_PLN	64	-0.04686788097902784	LUAD16	IA
PCOLCE2_PLN	8	-0.006199489607986866	LUAD16	IA
PCOLCE2_PLN	96	-0.051616343645704076	LUAD16	IA
PDCD1_PLN	12	-0.0045291414617998765	LUAD16	IA
PDCD1_PLN	128	0.04451121203828776	LUAD16	IA
PDCD1_PLN	16	-0.005668128498992773	LUAD16	IA
PDCD1_PLN	192	0.062086392053966925	LUAD16	IA
PDCD1_PLN	24	-0.007597594341185415	LUAD16	IA
PDCD1_PLN	256	0.0797280968189685	LUAD16	IA
PDCD1_PLN	32	-0.009512054491136323	LUAD16	IA
PDCD1_PLN	384	0.08271037851495171	LUAD16	IA
PDCD1_PLN	48	-0.007014101995956763	LUAD16	IA
PDCD1_PLN	64	0.005356620915261915	LUAD16	IA
PDCD1_PLN	8	-0.002132658270003835	LUAD16	IA
PDCD1_PLN	96	0.015905861921142135	LUAD16	IA
PDGFRA_PLN	12	0.0032712136691649533	LUAD16	IA
PDGFRA_PLN	128	0.02738685694387496	LUAD16	IA
PDGFRA_PLN	16	0.0027425788035320094	LUAD16	IA
PDGFRA_PLN	192	-0.003474802126899084	LUAD16	IA
PDGFRA_PLN	24	0.0075076457700265315	LUAD16	IA
PDGFRA_PLN	256	-0.022826053245141906	LUAD16	IA
PDGFRA_PLN	32	0.009219251052755562	LUAD16	IA
PDGFRA_PLN	384	-0.054076124669282584	LUAD16	IA
PDGFRA_PLN	48	0.01166421663303121	LUAD16	IA
PDGFRA_PLN	64	0.018195659987514625	LUAD16	IA
PDGFRA_PLN	8	0.0016724974246466987	LUAD16	IA
PDGFRA_PLN	96	0.011409099290387551	LUAD16	IA
PDPN_PLN	12	-0.0021160880562634222	LUAD16	IA
PDPN_PLN	128	0.038300032355757824	LUAD16	IA
PDPN_PLN	16	-4.562624121233007e-4	LUAD16	IA
PDPN_PLN	192	0.011665388451544426	LUAD16	IA
PDPN_PLN	24	0.0016030752017247814	LUAD16	IA
PDPN_PLN	256	0.017750845029697718	LUAD16	IA
PDPN_PLN	32	0.0042088219947153515	LUAD16	IA
PDPN_PLN	384	0.004457624535312371	LUAD16	IA
PDPN_PLN	48	0.01203667441849396	LUAD16	IA
PDPN_PLN	64	0.02255473002238546	LUAD16	IA
PDPN_PLN	8	-0.0014853702896170328	LUAD16	IA
PDPN_PLN	96	0.03370332773511007	LUAD16	IA
PECAM1_PLN	12	-0.011630111521750357	LUAD16	IA
PECAM1_PLN	128	-0.07209282946025197	LUAD16	IA
PECAM1_PLN	16	-0.01618232518745155	LUAD16	IA
PECAM1_PLN	192	-0.10381742387922414	LUAD16	IA
PECAM1_PLN	24	-0.02207259628702967	LUAD16	IA
PECAM1_PLN	256	-0.11852664583120139	LUAD16	IA
PECAM1_PLN	32	-0.03004078384392021	LUAD16	IA
PECAM1_PLN	384	-0.13750536628755589	LUAD16	IA
PECAM1_PLN	48	-0.0462390615920875	LUAD16	IA
PECAM1_PLN	64	-0.05102639877173249	LUAD16	IA
PECAM1_PLN	8	-0.006692928367745552	LUAD16	IA
PECAM1_PLN	96	-0.07401260732083592	LUAD16	IA
PF4_PLN	12	2.1363427705484346e-4	LUAD16	IA
PF4_PLN	128	2.8123960452638118e-5	LUAD16	IA
PF4_PLN	16	0.0010607532178245266	LUAD16	IA
PF4_PLN	192	0.01055105549319113	LUAD16	IA
PF4_PLN	24	0.0026503097348247644	LUAD16	IA
PF4_PLN	256	0.01700846619710471	LUAD16	IA
PF4_PLN	32	5.078339348366373e-4	LUAD16	IA
PF4_PLN	384	0.005289476984237644	LUAD16	IA
PF4_PLN	48	0.0019927549617897583	LUAD16	IA
PF4_PLN	64	0.0024376880961426315	LUAD16	IA
PF4_PLN	8	-2.891799109343916e-4	LUAD16	IA
PF4_PLN	96	0.004230236770459443	LUAD16	IA
PI16_PLN	12	0.005136337660543251	LUAD16	IA
PI16_PLN	128	0.13187289048048761	LUAD16	IA
PI16_PLN	16	0.010678107077755945	LUAD16	IA
PI16_PLN	192	0.179717707835106	LUAD16	IA
PI16_PLN	24	0.019423466185354035	LUAD16	IA
PI16_PLN	256	0.2126271483191169	LUAD16	IA
PI16_PLN	32	0.026521657581479497	LUAD16	IA
PI16_PLN	384	0.27323118047684036	LUAD16	IA
PI16_PLN	48	0.045253385639394766	LUAD16	IA
PI16_PLN	64	0.0674367966134593	LUAD16	IA
PI16_PLN	8	0.002573678598234759	LUAD16	IA
PI16_PLN	96	0.10144257363131584	LUAD16	IA
PI3_PLN	12	-0.00256561144072135	LUAD16	IA
PI3_PLN	128	0.07031546645848039	LUAD16	IA
PI3_PLN	16	-0.0026906315969729474	LUAD16	IA
PI3_PLN	192	0.089671826300142	LUAD16	IA
PI3_PLN	24	-6.085320097442445e-5	LUAD16	IA
PI3_PLN	256	0.11841288781655532	LUAD16	IA
PI3_PLN	32	0.0022040768365088263	LUAD16	IA
PI3_PLN	384	0.10252295549689175	LUAD16	IA
PI3_PLN	48	0.0193999346169235	LUAD16	IA
PI3_PLN	64	0.029371802549473067	LUAD16	IA
PI3_PLN	8	-0.0013973058774565143	LUAD16	IA
PI3_PLN	96	0.045085917314850454	LUAD16	IA
PIK3IP1_PLN	12	-0.00905269836461855	LUAD16	IA
PIK3IP1_PLN	128	-0.006449983840910921	LUAD16	IA
PIK3IP1_PLN	16	-0.012951622920879827	LUAD16	IA
PIK3IP1_PLN	192	-0.026586634308318407	LUAD16	IA
PIK3IP1_PLN	24	-0.020060266400111527	LUAD16	IA
PIK3IP1_PLN	256	-0.019964343216955074	LUAD16	IA
PIK3IP1_PLN	32	-0.02528155547851747	LUAD16	IA
PIK3IP1_PLN	384	-0.04809367204188085	LUAD16	IA
PIK3IP1_PLN	48	-0.034118597354519345	LUAD16	IA
PIK3IP1_PLN	64	-0.032104307729874736	LUAD16	IA
PIK3IP1_PLN	8	-0.005581377829081429	LUAD16	IA
PIK3IP1_PLN	96	-0.02593067759710381	LUAD16	IA
PIM2_PLN	12	-0.012270019083424085	LUAD16	IA
PIM2_PLN	128	-0.04478158517177802	LUAD16	IA
PIM2_PLN	16	-0.015929246749585634	LUAD16	IA
PIM2_PLN	192	-0.0755394450172644	LUAD16	IA
PIM2_PLN	24	-0.0238353292111903	LUAD16	IA
PIM2_PLN	256	-0.07893188675379882	LUAD16	IA
PIM2_PLN	32	-0.030891444542582525	LUAD16	IA
PIM2_PLN	384	-0.11467229273249341	LUAD16	IA
PIM2_PLN	48	-0.041324535037250774	LUAD16	IA
PIM2_PLN	64	-0.04417138672990743	LUAD16	IA
PIM2_PLN	8	-0.007108276894319266	LUAD16	IA
PIM2_PLN	96	-0.049731541049570664	LUAD16	IA
PLA1A_PLN	12	-0.008942398573406556	LUAD16	IA
PLA1A_PLN	128	-0.0771958381881577	LUAD16	IA
PLA1A_PLN	16	-0.014389483660348742	LUAD16	IA
PLA1A_PLN	192	-0.12408486129899693	LUAD16	IA
PLA1A_PLN	24	-0.021683343474663306	LUAD16	IA
PLA1A_PLN	256	-0.13796257828090006	LUAD16	IA
PLA1A_PLN	32	-0.03246526867718241	LUAD16	IA
PLA1A_PLN	384	-0.18553424242020145	LUAD16	IA
PLA1A_PLN	48	-0.05502547442202636	LUAD16	IA
PLA1A_PLN	64	-0.06478794416573289	LUAD16	IA
PLA1A_PLN	8	-0.0047425347596988555	LUAD16	IA
PLA1A_PLN	96	-0.09126350648968751	LUAD16	IA
PLA2G2D_PLN	12	-0.004099622008224524	LUAD16	IA
PLA2G2D_PLN	128	0.039020422459873756	LUAD16	IA
PLA2G2D_PLN	16	-0.005502009109476285	LUAD16	IA
PLA2G2D_PLN	192	0.060402652947630406	LUAD16	IA
PLA2G2D_PLN	24	-0.007041089464943687	LUAD16	IA
PLA2G2D_PLN	256	0.07231359208409628	LUAD16	IA
PLA2G2D_PLN	32	-0.008740649800904542	LUAD16	IA
PLA2G2D_PLN	384	0.03940791951722719	LUAD16	IA
PLA2G2D_PLN	48	-6.215502490639408e-4	LUAD16	IA
PLA2G2D_PLN	64	0.010704997946579232	LUAD16	IA
PLA2G2D_PLN	8	-0.0023601462416287704	LUAD16	IA
PLA2G2D_PLN	96	0.026903127937185457	LUAD16	IA
PLA2G7_PLN	12	-0.009326848553772325	LUAD16	IA
PLA2G7_PLN	128	-0.029480466976917922	LUAD16	IA
PLA2G7_PLN	16	-0.0132841977648851	LUAD16	IA
PLA2G7_PLN	192	-0.05192943953777548	LUAD16	IA
PLA2G7_PLN	24	-0.01739934722066353	LUAD16	IA
PLA2G7_PLN	256	-0.06818670008986426	LUAD16	IA
PLA2G7_PLN	32	-0.021907482749558973	LUAD16	IA
PLA2G7_PLN	384	-0.10806894915841175	LUAD16	IA
PLA2G7_PLN	48	-0.02717218600792239	LUAD16	IA
PLA2G7_PLN	64	-0.030118509771276884	LUAD16	IA
PLA2G7_PLN	8	-0.005862410872790264	LUAD16	IA
PLA2G7_PLN	96	-0.032232301154879725	LUAD16	IA
ACE_PLVAP	12	0.11449196814146172	LUAD16	IA
ACE_PLVAP	128	0.34537634803835265	LUAD16	IA
ACE_PLVAP	16	0.1216918322641465	LUAD16	IA
ACE_PLVAP	192	0.4149430352551567	LUAD16	IA
ACE_PLVAP	24	0.13223761958482352	LUAD16	IA
ACE_PLVAP	256	0.438742614257362	LUAD16	IA
ACE_PLVAP	32	0.14595554026647745	LUAD16	IA
ACE_PLVAP	384	0.44809652263492994	LUAD16	IA
ACE_PLVAP	48	0.1817378545794419	LUAD16	IA
ACE_PLVAP	64	0.2291051726128706	LUAD16	IA
ACE_PLVAP	8	0.1064305465825738	LUAD16	IA
ACE_PLVAP	96	0.30588287116015855	LUAD16	IA
ACE2_PLVAP	12	-0.005925064303882309	LUAD16	IA
ACE2_PLVAP	128	0.19452681752181356	LUAD16	IA
ACE2_PLVAP	16	-0.0034945422987144423	LUAD16	IA
ACE2_PLVAP	192	0.29767736012250995	LUAD16	IA
ACE2_PLVAP	24	0.002698002909490709	LUAD16	IA
ACE2_PLVAP	256	0.33653449351149534	LUAD16	IA
ACE2_PLVAP	32	0.010384219796780492	LUAD16	IA
ACE2_PLVAP	384	0.38712320831067343	LUAD16	IA
ACE2_PLVAP	48	0.03618212555202974	LUAD16	IA
ACE2_PLVAP	64	0.06536331975508283	LUAD16	IA
ACE2_PLVAP	8	-0.005093872975759292	LUAD16	IA
ACE2_PLVAP	96	0.1387428299116924	LUAD16	IA
ACTA2_PLVAP	12	0.06790098477821607	LUAD16	IA
ACTA2_PLVAP	128	0.22740535726967148	LUAD16	IA
ACTA2_PLVAP	16	0.082569704171145	LUAD16	IA
ACTA2_PLVAP	192	0.23760267021843878	LUAD16	IA
ACTA2_PLVAP	24	0.10634444116214735	LUAD16	IA
ACTA2_PLVAP	256	0.25492261927622467	LUAD16	IA
ACTA2_PLVAP	32	0.12308809659681635	LUAD16	IA
ACTA2_PLVAP	384	0.22753909156687382	LUAD16	IA
ACTA2_PLVAP	48	0.15417564145696014	LUAD16	IA
ACTA2_PLVAP	64	0.17941288100223104	LUAD16	IA
ACTA2_PLVAP	8	0.04835628565418875	LUAD16	IA
ACTA2_PLVAP	96	0.2171230262946052	LUAD16	IA
ADGRL4_PLVAP	12	0.16917019412196824	LUAD16	IA
ADGRL4_PLVAP	128	0.3979469987296359	LUAD16	IA
ADGRL4_PLVAP	16	0.17926386574691994	LUAD16	IA
ADGRL4_PLVAP	192	0.4527718636537273	LUAD16	IA
ADGRL4_PLVAP	24	0.19544740722761886	LUAD16	IA
ADGRL4_PLVAP	256	0.47017554174407655	LUAD16	IA
ADGRL4_PLVAP	32	0.21080101160875508	LUAD16	IA
ADGRL4_PLVAP	384	0.46318013162404137	LUAD16	IA
ADGRL4_PLVAP	48	0.24612531740675186	LUAD16	IA
ADGRL4_PLVAP	64	0.2849315561124654	LUAD16	IA
ADGRL4_PLVAP	8	0.1524143101595576	LUAD16	IA
ADGRL4_PLVAP	96	0.3592129158910196	LUAD16	IA
AGT_PLVAP	12	-0.007084209635020662	LUAD16	IA
AGT_PLVAP	128	0.12486846323926454	LUAD16	IA
AGT_PLVAP	16	-0.009613509246250347	LUAD16	IA
AGT_PLVAP	192	0.21094207715954816	LUAD16	IA
AGT_PLVAP	24	-0.008041646946483332	LUAD16	IA
AGT_PLVAP	256	0.2636854924116206	LUAD16	IA
AGT_PLVAP	32	-0.0023870235719327883	LUAD16	IA
AGT_PLVAP	384	0.33081717750907325	LUAD16	IA
AGT_PLVAP	48	0.011937059155144834	LUAD16	IA
AGT_PLVAP	64	0.03260095837424857	LUAD16	IA
AGT_PLVAP	8	-0.004128375308811646	LUAD16	IA
AGT_PLVAP	96	0.08429499642925299	LUAD16	IA
AK1_PLVAP	12	0.013992245287520614	LUAD16	IA
AK1_PLVAP	128	0.30815561980107103	LUAD16	IA
AK1_PLVAP	16	0.02020200248334342	LUAD16	IA
AK1_PLVAP	192	0.4008709300757922	LUAD16	IA
AK1_PLVAP	24	0.046211805211791114	LUAD16	IA
AK1_PLVAP	256	0.4337931543031996	LUAD16	IA
AK1_PLVAP	32	0.07067703296299281	LUAD16	IA
AK1_PLVAP	384	0.4640197808563818	LUAD16	IA
AK1_PLVAP	48	0.12209268298374126	LUAD16	IA
AK1_PLVAP	64	0.17675088540595096	LUAD16	IA
AK1_PLVAP	8	0.006931504657336737	LUAD16	IA
AK1_PLVAP	96	0.26200343577446833	LUAD16	IA
AKR1C1_PLVAP	12	-0.024603131676933603	LUAD16	IA
AKR1C1_PLVAP	128	0.29372988114531456	LUAD16	IA
AKR1C1_PLVAP	16	-0.02106821956257984	LUAD16	IA
AKR1C1_PLVAP	192	0.38580905008523125	LUAD16	IA
AKR1C1_PLVAP	24	9.603307756688738e-4	LUAD16	IA
AKR1C1_PLVAP	256	0.42086399794578866	LUAD16	IA
AKR1C1_PLVAP	32	0.02720345324178036	LUAD16	IA
AKR1C1_PLVAP	384	0.44764991840637725	LUAD16	IA
AKR1C1_PLVAP	48	0.08267125541194435	LUAD16	IA
AKR1C1_PLVAP	64	0.13597971632311326	LUAD16	IA
AKR1C1_PLVAP	8	-0.024372253737404766	LUAD16	IA
AKR1C1_PLVAP	96	0.24037333682574744	LUAD16	IA
ALDH1A3_PLVAP	12	0.040533001011540636	LUAD16	IA
ALDH1A3_PLVAP	128	0.3501528421333622	LUAD16	IA
ALDH1A3_PLVAP	16	0.05388456282866175	LUAD16	IA
ALDH1A3_PLVAP	192	0.4119478415284812	LUAD16	IA
ALDH1A3_PLVAP	24	0.08709635459996498	LUAD16	IA
ALDH1A3_PLVAP	256	0.424310143637538	LUAD16	IA
ALDH1A3_PLVAP	32	0.11260321867954576	LUAD16	IA
ALDH1A3_PLVAP	384	0.4163464241737467	LUAD16	IA
ALDH1A3_PLVAP	48	0.16928115413850178	LUAD16	IA
ALDH1A3_PLVAP	64	0.2185306639512221	LUAD16	IA
ALDH1A3_PLVAP	8	0.0227452078956573	LUAD16	IA
ALDH1A3_PLVAP	96	0.3099389904401635	LUAD16	IA
APOE_PLVAP	12	0.00864174180118175	LUAD16	IA
APOE_PLVAP	128	0.2851161398446795	LUAD16	IA
APOE_PLVAP	16	0.02129120036343023	LUAD16	IA
APOE_PLVAP	192	0.3374215838517393	LUAD16	IA
APOE_PLVAP	24	0.04653280678531023	LUAD16	IA
APOE_PLVAP	256	0.32941916984431513	LUAD16	IA
APOE_PLVAP	32	0.07374423942447127	LUAD16	IA
APOE_PLVAP	384	0.3582078957013863	LUAD16	IA
APOE_PLVAP	48	0.12511361350706657	LUAD16	IA
APOE_PLVAP	64	0.1677513693895614	LUAD16	IA
APOE_PLVAP	8	-9.99974494199895e-4	LUAD16	IA
APOE_PLVAP	96	0.2512656289638681	LUAD16	IA
APOLD1_PLVAP	12	0.10888366425717143	LUAD16	IA
APOLD1_PLVAP	128	0.3254124381336133	LUAD16	IA
APOLD1_PLVAP	16	0.1179954564338165	LUAD16	IA
APOLD1_PLVAP	192	0.3604175908022026	LUAD16	IA
APOLD1_PLVAP	24	0.1323005328528908	LUAD16	IA
APOLD1_PLVAP	256	0.38205520445872254	LUAD16	IA
APOLD1_PLVAP	32	0.14710441984031974	LUAD16	IA
APOLD1_PLVAP	384	0.3736845113986111	LUAD16	IA
APOLD1_PLVAP	48	0.18085904098505595	LUAD16	IA
APOLD1_PLVAP	64	0.2220100498066274	LUAD16	IA
APOLD1_PLVAP	8	0.09556807706224352	LUAD16	IA
APOLD1_PLVAP	96	0.2870485032787777	LUAD16	IA
AQP9_PLVAP	12	-0.009512393717513513	LUAD16	IA
AQP9_PLVAP	128	0.06555863600967202	LUAD16	IA
AQP9_PLVAP	16	-0.012601026381701295	LUAD16	IA
AQP9_PLVAP	192	0.14884329562026666	LUAD16	IA
AQP9_PLVAP	24	-0.016915077362732626	LUAD16	IA
AQP9_PLVAP	256	0.17954052933326675	LUAD16	IA
AQP9_PLVAP	32	-0.018522405074262036	LUAD16	IA
AQP9_PLVAP	384	0.23097323711640103	LUAD16	IA
AQP9_PLVAP	48	-0.010649084342782738	LUAD16	IA
AQP9_PLVAP	64	0.0028704866261613296	LUAD16	IA
AQP9_PLVAP	8	-0.00560249451681386	LUAD16	IA
AQP9_PLVAP	96	0.042714558064358615	LUAD16	IA
ASCL1_PLVAP	12	-4.1732756130833005e-4	LUAD16	IA
ASCL1_PLVAP	128	0.007807298536292991	LUAD16	IA
ASCL1_PLVAP	16	-3.605029321387748e-4	LUAD16	IA
ASCL1_PLVAP	192	0.0049521568494904095	LUAD16	IA
ASCL1_PLVAP	24	8.83230079519535e-4	LUAD16	IA
ASCL1_PLVAP	256	0.012998676616891247	LUAD16	IA
ASCL1_PLVAP	32	0.00174952461426812	LUAD16	IA
ASCL1_PLVAP	384	0.006383233284409512	LUAD16	IA
ASCL1_PLVAP	48	0.0013481024365872758	LUAD16	IA
ASCL1_PLVAP	64	9.221032070253771e-4	LUAD16	IA
ASCL1_PLVAP	8	-6.900000070930397e-4	LUAD16	IA
ASCL1_PLVAP	96	0.011268986753230093	LUAD16	IA
ASCL2_PLVAP	12	0.0016669263644011358	LUAD16	IA
ASCL2_PLVAP	128	0.1608336870725833	LUAD16	IA
ASCL2_PLVAP	16	0.004630408750588343	LUAD16	IA
ASCL2_PLVAP	192	0.25462576764864997	LUAD16	IA
ASCL2_PLVAP	24	0.008305793711516058	LUAD16	IA
ASCL2_PLVAP	256	0.31753457425094483	LUAD16	IA
ASCL2_PLVAP	32	0.015820458054208533	LUAD16	IA
ASCL2_PLVAP	384	0.3417655737720199	LUAD16	IA
ASCL2_PLVAP	48	0.037238752313022074	LUAD16	IA
ASCL2_PLVAP	64	0.058138297525195254	LUAD16	IA
ASCL2_PLVAP	8	-4.975056915835639e-4	LUAD16	IA
ASCL2_PLVAP	96	0.11884702556197999	LUAD16	IA
ASPM_PLVAP	12	0.0015979664530377364	LUAD16	IA
ASPM_PLVAP	128	0.1711111419664959	LUAD16	IA
ASPM_PLVAP	16	0.004529701973864126	LUAD16	IA
ASPM_PLVAP	192	0.2627008987159433	LUAD16	IA
ASPM_PLVAP	24	0.01095727583014949	LUAD16	IA
ASPM_PLVAP	256	0.3136867927870447	LUAD16	IA
ASPM_PLVAP	32	0.018309709025616357	LUAD16	IA
ASPM_PLVAP	384	0.3661502025373713	LUAD16	IA
ASPM_PLVAP	48	0.036771115263637216	LUAD16	IA
ASPM_PLVAP	64	0.06529453298185404	LUAD16	IA
ASPM_PLVAP	8	9.003603770995187e-4	LUAD16	IA
ASPM_PLVAP	96	0.1132003593130689	LUAD16	IA
ATF4_PLVAP	12	0.023738377233294576	LUAD16	IA
ATF4_PLVAP	128	0.37119856237333465	LUAD16	IA
ATF4_PLVAP	16	0.042864583519257524	LUAD16	IA
ATF4_PLVAP	192	0.45278605721377435	LUAD16	IA
ATF4_PLVAP	24	0.0835495209296646	LUAD16	IA
ATF4_PLVAP	256	0.46544089960401447	LUAD16	IA
ATF4_PLVAP	32	0.11618878191434125	LUAD16	IA
ATF4_PLVAP	384	0.48757878868418214	LUAD16	IA
ATF4_PLVAP	48	0.17590946408884037	LUAD16	IA
ATF4_PLVAP	64	0.23174848193056746	LUAD16	IA
ATF4_PLVAP	8	0.005266471360280293	LUAD16	IA
ATF4_PLVAP	96	0.3275631418738957	LUAD16	IA
ATF6_PLVAP	12	0.007136194980297954	LUAD16	IA
ATF6_PLVAP	128	0.34292444149133366	LUAD16	IA
ATF6_PLVAP	16	0.013456564520080379	LUAD16	IA
ATF6_PLVAP	192	0.43359141167084975	LUAD16	IA
ATF6_PLVAP	24	0.035678270777734035	LUAD16	IA
ATF6_PLVAP	256	0.45328827622065876	LUAD16	IA
ATF6_PLVAP	32	0.06066524859620417	LUAD16	IA
ATF6_PLVAP	384	0.4768442166239505	LUAD16	IA
ATF6_PLVAP	48	0.11982646865456095	LUAD16	IA
ATF6_PLVAP	64	0.1837270408205741	LUAD16	IA
ATF6_PLVAP	8	0.0027086789778693015	LUAD16	IA
ATF6_PLVAP	96	0.286536621905266	LUAD16	IA
ATP6V1G3_PLVAP	12	-0.001152782936265802	LUAD16	IA
ATP6V1G3_PLVAP	128	-0.015688776576703315	LUAD16	IA
ATP6V1G3_PLVAP	16	-0.002267534133304917	LUAD16	IA
ATP6V1G3_PLVAP	192	-0.05074525940448027	LUAD16	IA
ATP6V1G3_PLVAP	24	-0.0057708973001590665	LUAD16	IA
ATP6V1G3_PLVAP	256	-0.04514630234296102	LUAD16	IA
ATP6V1G3_PLVAP	32	-0.006097597764831466	LUAD16	IA
ATP6V1G3_PLVAP	384	-0.07249282336655755	LUAD16	IA
ATP6V1G3_PLVAP	48	-0.008556493020034209	LUAD16	IA
ATP6V1G3_PLVAP	64	-0.01791665400826098	LUAD16	IA
ATP6V1G3_PLVAP	8	5.0148738550758136e-5	LUAD16	IA
ATP6V1G3_PLVAP	96	-0.022464051985731585	LUAD16	IA
AXL_PLVAP	12	0.027232247366394173	LUAD16	IA
AXL_PLVAP	128	0.2810740246420315	LUAD16	IA
AXL_PLVAP	16	0.037017224036126596	LUAD16	IA
AXL_PLVAP	192	0.3363779572873419	LUAD16	IA
AXL_PLVAP	24	0.055924997109462034	LUAD16	IA
AXL_PLVAP	256	0.3533297927121329	LUAD16	IA
AXL_PLVAP	32	0.07777481754507581	LUAD16	IA
AXL_PLVAP	384	0.34768155838917614	LUAD16	IA
AXL_PLVAP	48	0.12441340311199198	LUAD16	IA
AXL_PLVAP	64	0.16857864760069746	LUAD16	IA
AXL_PLVAP	8	0.015460461108861212	LUAD16	IA
AXL_PLVAP	96	0.24866841332861384	LUAD16	IA
BANK1_PLVAP	12	-0.00695974126035818	LUAD16	IA
BANK1_PLVAP	128	0.32722971530980427	LUAD16	IA
BANK1_PLVAP	16	-2.3211329935546548e-4	LUAD16	IA
BANK1_PLVAP	192	0.42835417900660666	LUAD16	IA
BANK1_PLVAP	24	0.023299465332476732	LUAD16	IA
BANK1_PLVAP	256	0.43306919145188755	LUAD16	IA
BANK1_PLVAP	32	0.05043466163678268	LUAD16	IA
BANK1_PLVAP	384	0.46053520720812796	LUAD16	IA
BANK1_PLVAP	48	0.10621800455239859	LUAD16	IA
BANK1_PLVAP	64	0.1700779798529832	LUAD16	IA
BANK1_PLVAP	8	-0.009705870953457624	LUAD16	IA
BANK1_PLVAP	96	0.2771615168148885	LUAD16	IA
BIRC3_PLVAP	12	0.013507754880777509	LUAD16	IA
BIRC3_PLVAP	128	0.3378467829984989	LUAD16	IA
BIRC3_PLVAP	16	0.026211028663303083	LUAD16	IA
BIRC3_PLVAP	192	0.39007405962295216	LUAD16	IA
BIRC3_PLVAP	24	0.05539011822041685	LUAD16	IA
BIRC3_PLVAP	256	0.39207319397338825	LUAD16	IA
BIRC3_PLVAP	32	0.08521202675626749	LUAD16	IA
BIRC3_PLVAP	384	0.38782495299358216	LUAD16	IA
BIRC3_PLVAP	48	0.14260620707945765	LUAD16	IA
BIRC3_PLVAP	64	0.20643943063477518	LUAD16	IA
BIRC3_PLVAP	8	0.00211871375707622	LUAD16	IA
BIRC3_PLVAP	96	0.3002126540765682	LUAD16	IA
BMX_PLVAP	12	-0.002360605559326691	LUAD16	IA
BMX_PLVAP	128	-0.009264154627031344	LUAD16	IA
BMX_PLVAP	16	-0.0036421082027420486	LUAD16	IA
BMX_PLVAP	192	-0.0521223618707511	LUAD16	IA
BMX_PLVAP	24	-0.007101922089174645	LUAD16	IA
BMX_PLVAP	256	-0.10956336686579463	LUAD16	IA
BMX_PLVAP	32	-0.009118650337411103	LUAD16	IA
BMX_PLVAP	384	-0.15474832750749942	LUAD16	IA
BMX_PLVAP	48	-0.011543917630843423	LUAD16	IA
BMX_PLVAP	64	-0.009154289411220987	LUAD16	IA
BMX_PLVAP	8	-0.0012254268707486123	LUAD16	IA
BMX_PLVAP	96	-0.020367799077737336	LUAD16	IA
C16orf89_PLVAP	12	-0.01858435055641341	LUAD16	IA
C16orf89_PLVAP	128	0.14853810593940783	LUAD16	IA
C16orf89_PLVAP	16	-0.018741957465290837	LUAD16	IA
C16orf89_PLVAP	192	0.2350707066733971	LUAD16	IA
C16orf89_PLVAP	24	-0.011475225359321582	LUAD16	IA
C16orf89_PLVAP	256	0.2797949478068387	LUAD16	IA
C16orf89_PLVAP	32	2.8047647089811175e-5	LUAD16	IA
C16orf89_PLVAP	384	0.3243965688646727	LUAD16	IA
C16orf89_PLVAP	48	0.02151303098108919	LUAD16	IA
C16orf89_PLVAP	64	0.053260102730239525	LUAD16	IA
C16orf89_PLVAP	8	-0.015442401941058498	LUAD16	IA
C16orf89_PLVAP	96	0.11363828664839522	LUAD16	IA
C1QC_PLVAP	12	-0.009832379278150418	LUAD16	IA
C1QC_PLVAP	128	0.24536289253658256	LUAD16	IA
C1QC_PLVAP	16	-0.006491625719864903	LUAD16	IA
C1QC_PLVAP	192	0.31958680264206984	LUAD16	IA
C1QC_PLVAP	24	0.010586860746726873	LUAD16	IA
C1QC_PLVAP	256	0.33238999628033	LUAD16	IA
C1QC_PLVAP	32	0.028307151167253273	LUAD16	IA
C1QC_PLVAP	384	0.3653058146934357	LUAD16	IA
C1QC_PLVAP	48	0.07449044634255043	LUAD16	IA
C1QC_PLVAP	64	0.12067109275493004	LUAD16	IA
C1QC_PLVAP	8	-0.011498850464978989	LUAD16	IA
C1QC_PLVAP	96	0.20963769035888222	LUAD16	IA
CALB2_PLVAP	12	0.002727683241534891	LUAD16	IA
CALB2_PLVAP	128	0.09122432430083682	LUAD16	IA
CALB2_PLVAP	16	0.004263720508018764	LUAD16	IA
CALB2_PLVAP	192	0.13125388732491503	LUAD16	IA
CALB2_PLVAP	24	0.01000454195120171	LUAD16	IA
CALB2_PLVAP	256	0.15326035981477307	LUAD16	IA
CALB2_PLVAP	32	0.015461347594435824	LUAD16	IA
CALB2_PLVAP	384	0.19269098131496504	LUAD16	IA
CALB2_PLVAP	48	0.02978149894240438	LUAD16	IA
CALB2_PLVAP	64	0.045365844144453674	LUAD16	IA
CALB2_PLVAP	8	0.0013760688062780231	LUAD16	IA
CALB2_PLVAP	96	0.06890168128515478	LUAD16	IA
CALCA_PLVAP	12	-0.0031905409990195684	LUAD16	IA
CALCA_PLVAP	128	0.06767219069626584	LUAD16	IA
CALCA_PLVAP	16	-0.0032043161524558813	LUAD16	IA
CALCA_PLVAP	192	0.09710453781752096	LUAD16	IA
CALCA_PLVAP	24	-0.0020912073297231016	LUAD16	IA
CALCA_PLVAP	256	0.08911263357816328	LUAD16	IA
CALCA_PLVAP	32	-5.574048327221932e-4	LUAD16	IA
CALCA_PLVAP	384	0.09740397339921633	LUAD16	IA
CALCA_PLVAP	48	0.00843313629366297	LUAD16	IA
CALCA_PLVAP	64	0.018471704458551848	LUAD16	IA
CALCA_PLVAP	8	-0.0014933395414496234	LUAD16	IA
CALCA_PLVAP	96	0.04318628074551712	LUAD16	IA
CAV1_PLVAP	12	0.08459845942986104	LUAD16	IA
CAV1_PLVAP	128	0.25041346376168966	LUAD16	IA
CAV1_PLVAP	16	0.09485838277106236	LUAD16	IA
CAV1_PLVAP	192	0.2752931909887847	LUAD16	IA
CAV1_PLVAP	24	0.1108179103223744	LUAD16	IA
CAV1_PLVAP	256	0.2888546195771566	LUAD16	IA
CAV1_PLVAP	32	0.12141137568836421	LUAD16	IA
CAV1_PLVAP	384	0.2467861382955283	LUAD16	IA
CAV1_PLVAP	48	0.1505797465362762	LUAD16	IA
CAV1_PLVAP	64	0.17642294022800284	LUAD16	IA
CAV1_PLVAP	8	0.06724829021336272	LUAD16	IA
CAV1_PLVAP	96	0.22113063352877768	LUAD16	IA
CCDC78_PLVAP	12	-0.024249451535398137	LUAD16	IA
CCDC78_PLVAP	128	0.07962703908535339	LUAD16	IA
CCDC78_PLVAP	16	-0.029675530539171026	LUAD16	IA
CCDC78_PLVAP	192	0.16532458927199306	LUAD16	IA
CCDC78_PLVAP	24	-0.036101531761974164	LUAD16	IA
CCDC78_PLVAP	256	0.20484336132098144	LUAD16	IA
CCDC78_PLVAP	32	-0.038203637536839453	LUAD16	IA
CCDC78_PLVAP	384	0.23265662342093646	LUAD16	IA
CCDC78_PLVAP	48	-0.03401717791054952	LUAD16	IA
CCDC78_PLVAP	64	-0.020278043995220728	LUAD16	IA
CCDC78_PLVAP	8	-0.01746921970540729	LUAD16	IA
CCDC78_PLVAP	96	0.031912612390290675	LUAD16	IA
CCKAR_PLVAP	12	-0.002764546159445122	LUAD16	IA
CCKAR_PLVAP	128	0.02405056232580197	LUAD16	IA
CCKAR_PLVAP	16	-0.0032502840600310374	LUAD16	IA
CCKAR_PLVAP	192	0.03935328054568135	LUAD16	IA
CCKAR_PLVAP	24	-0.0028891801153231008	LUAD16	IA
CCKAR_PLVAP	256	0.030432720193094426	LUAD16	IA
CCKAR_PLVAP	32	-0.00447386182956597	LUAD16	IA
CCKAR_PLVAP	384	0.06956089912189904	LUAD16	IA
CCKAR_PLVAP	48	-0.002694600638929127	LUAD16	IA
CCKAR_PLVAP	64	-5.2063487001642395e-5	LUAD16	IA
CCKAR_PLVAP	8	-0.001642254247055336	LUAD16	IA
CCKAR_PLVAP	96	0.010366852788167269	LUAD16	IA
CCL13_PLVAP	12	0.01777968307466101	LUAD16	IA
CCL13_PLVAP	128	0.23225547417556985	LUAD16	IA
CCL13_PLVAP	16	0.030288880171979483	LUAD16	IA
CCL13_PLVAP	192	0.281635637147087	LUAD16	IA
CCL13_PLVAP	24	0.05032864890004309	LUAD16	IA
CCL13_PLVAP	256	0.3161587904222418	LUAD16	IA
CCL13_PLVAP	32	0.06867619779713946	LUAD16	IA
CCL13_PLVAP	384	0.33384052371714745	LUAD16	IA
CCL13_PLVAP	48	0.10682315878533173	LUAD16	IA
CCL13_PLVAP	64	0.1382237127651731	LUAD16	IA
CCL13_PLVAP	8	0.00538965369917009	LUAD16	IA
CCL13_PLVAP	96	0.19496579566467917	LUAD16	IA
CCL21_PLVAP	12	0.019861691941257757	LUAD16	IA
CCL21_PLVAP	128	0.01309851860921823	LUAD16	IA
CCL21_PLVAP	16	0.02386161480996862	LUAD16	IA
CCL21_PLVAP	192	-0.03997651841495263	LUAD16	IA
CCL21_PLVAP	24	0.030503242460523227	LUAD16	IA
CCL21_PLVAP	256	-0.06557138710181822	LUAD16	IA
CCL21_PLVAP	32	0.03697546881794456	LUAD16	IA
CCL21_PLVAP	384	-0.09504280749345662	LUAD16	IA
CCL21_PLVAP	48	0.035781984070114244	LUAD16	IA
CCL21_PLVAP	64	0.037348033360654745	LUAD16	IA
CCL21_PLVAP	8	0.01560124529851714	LUAD16	IA
CCL21_PLVAP	96	0.02156824068340147	LUAD16	IA
CCL22_PLVAP	12	0.00832922188702541	LUAD16	IA
CCL22_PLVAP	128	0.19705215690367936	LUAD16	IA
CCL22_PLVAP	16	0.014193313959410111	LUAD16	IA
CCL22_PLVAP	192	0.25939529824060403	LUAD16	IA
CCL22_PLVAP	24	0.03178366810982255	LUAD16	IA
CCL22_PLVAP	256	0.2761064885797595	LUAD16	IA
CCL22_PLVAP	32	0.045795291462003215	LUAD16	IA
CCL22_PLVAP	384	0.28895988639842873	LUAD16	IA
CCL22_PLVAP	48	0.0737472588133198	LUAD16	IA
CCL22_PLVAP	64	0.10943496597682266	LUAD16	IA
CCL22_PLVAP	8	0.0018280701614971427	LUAD16	IA
CCL22_PLVAP	96	0.16558144221091703	LUAD16	IA
CCL23_PLVAP	12	-6.958824634130589e-4	LUAD16	IA
CCL23_PLVAP	128	0.06980086496300367	LUAD16	IA
CCL23_PLVAP	16	-0.0036375577215540644	LUAD16	IA
CCL23_PLVAP	192	0.11313393805787486	LUAD16	IA
CCL23_PLVAP	24	-0.005190935097524974	LUAD16	IA
CCL23_PLVAP	256	0.12961933803819775	LUAD16	IA
CCL23_PLVAP	32	-0.005666267568293867	LUAD16	IA
CCL23_PLVAP	384	0.17063159138561776	LUAD16	IA
CCL23_PLVAP	48	-0.0037876390894955717	LUAD16	IA
CCL23_PLVAP	64	0.002637823446040131	LUAD16	IA
CCL23_PLVAP	8	0.0017572837240176437	LUAD16	IA
CCL23_PLVAP	96	0.027133459892067797	LUAD16	IA
CCND1_PLVAP	12	0.007674801675149158	LUAD16	IA
CCND1_PLVAP	128	0.2858251870657761	LUAD16	IA
CCND1_PLVAP	16	0.014702295027802122	LUAD16	IA
CCND1_PLVAP	192	0.35937942660216476	LUAD16	IA
CCND1_PLVAP	24	0.035176852863692744	LUAD16	IA
CCND1_PLVAP	256	0.40260977835063805	LUAD16	IA
CCND1_PLVAP	32	0.05695157370868181	LUAD16	IA
CCND1_PLVAP	384	0.43020442791998387	LUAD16	IA
CCND1_PLVAP	48	0.10332222372293955	LUAD16	IA
CCND1_PLVAP	64	0.150318634081385	LUAD16	IA
CCND1_PLVAP	8	0.002683083229699618	LUAD16	IA
CCND1_PLVAP	96	0.23166264838010456	LUAD16	IA
CCNO_PLVAP	12	-0.0190261561063556	LUAD16	IA
CCNO_PLVAP	128	0.1681342994993409	LUAD16	IA
CCNO_PLVAP	16	-0.023197102696843788	LUAD16	IA
CCNO_PLVAP	192	0.2856353090558563	LUAD16	IA
CCNO_PLVAP	24	-0.023250440253296197	LUAD16	IA
CCNO_PLVAP	256	0.3430269629653489	LUAD16	IA
CCNO_PLVAP	32	-0.02102585354640735	LUAD16	IA
CCNO_PLVAP	384	0.41196881134764374	LUAD16	IA
CCNO_PLVAP	48	-0.0017528083453624776	LUAD16	IA
CCNO_PLVAP	64	0.023768905448647692	LUAD16	IA
CCNO_PLVAP	8	-0.01323127313015092	LUAD16	IA
CCNO_PLVAP	96	0.10830378050830268	LUAD16	IA
CCR7_PLVAP	12	0.01298610625065605	LUAD16	IA
CCR7_PLVAP	128	0.1999045564909925	LUAD16	IA
CCR7_PLVAP	16	0.022430528729166017	LUAD16	IA
CCR7_PLVAP	192	0.23247150202653372	LUAD16	IA
CCR7_PLVAP	24	0.037876277938300354	LUAD16	IA
CCR7_PLVAP	256	0.23983861471316287	LUAD16	IA
CCR7_PLVAP	32	0.05844703584297151	LUAD16	IA
CCR7_PLVAP	384	0.22236560670724775	LUAD16	IA
CCR7_PLVAP	48	0.08460356562665473	LUAD16	IA
CCR7_PLVAP	64	0.12015765828205245	LUAD16	IA
CCR7_PLVAP	8	0.005077858238427233	LUAD16	IA
CCR7_PLVAP	96	0.1722301139191219	LUAD16	IA
CD163_PLVAP	12	-0.0031395301719667813	LUAD16	IA
CD163_PLVAP	128	0.21399716184384585	LUAD16	IA
CD163_PLVAP	16	0.004360740856730192	LUAD16	IA
CD163_PLVAP	192	0.27239158349716897	LUAD16	IA
CD163_PLVAP	24	0.022091476960231924	LUAD16	IA
CD163_PLVAP	256	0.27668853334001836	LUAD16	IA
CD163_PLVAP	32	0.03794128066556953	LUAD16	IA
CD163_PLVAP	384	0.2969250148842467	LUAD16	IA
CD163_PLVAP	48	0.07766309380719193	LUAD16	IA
CD163_PLVAP	64	0.11665164359122977	LUAD16	IA
CD163_PLVAP	8	-0.008043789866838647	LUAD16	IA
CD163_PLVAP	96	0.18461094229260355	LUAD16	IA
CD19_PLVAP	12	0.0029544452131618033	LUAD16	IA
CD19_PLVAP	128	0.08559240284180719	LUAD16	IA
CD19_PLVAP	16	0.008110085114872847	LUAD16	IA
CD19_PLVAP	192	0.09583216841361171	LUAD16	IA
CD19_PLVAP	24	0.016648968741210413	LUAD16	IA
CD19_PLVAP	256	0.08528873131685588	LUAD16	IA
CD19_PLVAP	32	0.029442911111215348	LUAD16	IA
CD19_PLVAP	384	0.06434625550350594	LUAD16	IA
CD19_PLVAP	48	0.04416113160531838	LUAD16	IA
CD19_PLVAP	64	0.06422665528812783	LUAD16	IA
CD19_PLVAP	8	-9.867898123604738e-5	LUAD16	IA
CD19_PLVAP	96	0.08067251094102229	LUAD16	IA
CD1C_PLVAP	12	0.0036941512090252863	LUAD16	IA
CD1C_PLVAP	128	0.22176117644951956	LUAD16	IA
CD1C_PLVAP	16	0.008199066434198335	LUAD16	IA
CD1C_PLVAP	192	0.3191281373833961	LUAD16	IA
CD1C_PLVAP	24	0.020671956716000077	LUAD16	IA
CD1C_PLVAP	256	0.35938429630863233	LUAD16	IA
CD1C_PLVAP	32	0.034581355701363475	LUAD16	IA
CD1C_PLVAP	384	0.39327005277818106	LUAD16	IA
CD1C_PLVAP	48	0.06931613936179103	LUAD16	IA
CD1C_PLVAP	64	0.1001743046839745	LUAD16	IA
CD1C_PLVAP	8	1.1496829846143142e-4	LUAD16	IA
CD1C_PLVAP	96	0.18058089260270044	LUAD16	IA
CD1E_PLVAP	12	0.0036749664678707946	LUAD16	IA
CD1E_PLVAP	128	0.17375453564796495	LUAD16	IA
CD1E_PLVAP	16	0.007083307327694553	LUAD16	IA
CD1E_PLVAP	192	0.24015919410648828	LUAD16	IA
CD1E_PLVAP	24	0.017163337732862202	LUAD16	IA
CD1E_PLVAP	256	0.2871950414190778	LUAD16	IA
CD1E_PLVAP	32	0.028113267289731427	LUAD16	IA
CD1E_PLVAP	384	0.30522761089415196	LUAD16	IA
CD1E_PLVAP	48	0.051762921481189036	LUAD16	IA
CD1E_PLVAP	64	0.08494758193274277	LUAD16	IA
CD1E_PLVAP	8	-2.8415520957737742e-5	LUAD16	IA
CD1E_PLVAP	96	0.14646366670393424	LUAD16	IA
CD274_PLVAP	12	-4.2031827798035497e-4	LUAD16	IA
CD274_PLVAP	128	0.22178883064623622	LUAD16	IA
CD274_PLVAP	16	-1.0418747062056584e-4	LUAD16	IA
CD274_PLVAP	192	0.31028346505941873	LUAD16	IA
CD274_PLVAP	24	0.007427263388691037	LUAD16	IA
CD274_PLVAP	256	0.34276838340389915	LUAD16	IA
CD274_PLVAP	32	0.016623893361322837	LUAD16	IA
CD274_PLVAP	384	0.3718923494913554	LUAD16	IA
CD274_PLVAP	48	0.0448547130338473	LUAD16	IA
CD274_PLVAP	64	0.08352034333879702	LUAD16	IA
CD274_PLVAP	8	-0.0014885525660409545	LUAD16	IA
CD274_PLVAP	96	0.16427092758985304	LUAD16	IA
CD300E_PLVAP	12	0.0057207906409585	LUAD16	IA
CD300E_PLVAP	128	0.11642031752212768	LUAD16	IA
CD300E_PLVAP	16	0.009204512699881281	LUAD16	IA
CD300E_PLVAP	192	0.1751618045826513	LUAD16	IA
CD300E_PLVAP	24	0.015256484936275707	LUAD16	IA
CD300E_PLVAP	256	0.18740908664331546	LUAD16	IA
CD300E_PLVAP	32	0.01994230936374109	LUAD16	IA
CD300E_PLVAP	384	0.23078112311767623	LUAD16	IA
CD300E_PLVAP	48	0.03414230785006275	LUAD16	IA
CD300E_PLVAP	64	0.05568622940324172	LUAD16	IA
CD300E_PLVAP	8	0.0030932418288469854	LUAD16	IA
CD300E_PLVAP	96	0.08241770753500037	LUAD16	IA
CD33_PLVAP	12	-0.002942559722455997	LUAD16	IA
CD33_PLVAP	128	0.15110377939460198	LUAD16	IA
CD33_PLVAP	16	-0.00460782593259654	LUAD16	IA
CD33_PLVAP	192	0.15727698619749514	LUAD16	IA
CD33_PLVAP	24	0.003645266653163899	LUAD16	IA
CD33_PLVAP	256	0.14549301535388917	LUAD16	IA
CD33_PLVAP	32	0.012397600558499198	LUAD16	IA
CD33_PLVAP	384	0.1088315469368035	LUAD16	IA
CD33_PLVAP	48	0.03879589730334887	LUAD16	IA
CD33_PLVAP	64	0.0715534079044522	LUAD16	IA
CD33_PLVAP	8	-0.0040493504476701555	LUAD16	IA
CD33_PLVAP	96	0.11887630593083312	LUAD16	IA
CD3E_PLVAP	12	0.0310629685398463	LUAD16	IA
CD3E_PLVAP	128	0.2625129081163931	LUAD16	IA
CD3E_PLVAP	16	0.045370703065757294	LUAD16	IA
CD3E_PLVAP	192	0.28028256406582824	LUAD16	IA
CD3E_PLVAP	24	0.0724388534895839	LUAD16	IA
CD3E_PLVAP	256	0.2615064839858749	LUAD16	IA
CD3E_PLVAP	32	0.09389092011300086	LUAD16	IA
CD3E_PLVAP	384	0.21987369247194793	LUAD16	IA
CD3E_PLVAP	48	0.13198950706228857	LUAD16	IA
CD3E_PLVAP	64	0.17835372580474584	LUAD16	IA
CD3E_PLVAP	8	0.014643532511262767	LUAD16	IA
CD3E_PLVAP	96	0.23998566347331285	LUAD16	IA
CD4_PLVAP	12	0.030206684504828586	LUAD16	IA
CD4_PLVAP	128	0.2936221307881554	LUAD16	IA
CD4_PLVAP	16	0.046294913086889766	LUAD16	IA
CD4_PLVAP	192	0.33598593791435377	LUAD16	IA
CD4_PLVAP	24	0.0705334717449853	LUAD16	IA
CD4_PLVAP	256	0.3279315399023561	LUAD16	IA
CD4_PLVAP	32	0.09329827327707964	LUAD16	IA
CD4_PLVAP	384	0.308050288931106	LUAD16	IA
CD4_PLVAP	48	0.13842814168182177	LUAD16	IA
CD4_PLVAP	64	0.1809529101610865	LUAD16	IA
CD4_PLVAP	8	0.014635701300697463	LUAD16	IA
CD4_PLVAP	96	0.2592331880043011	LUAD16	IA
CD40LG_PLVAP	12	0.015894291862536252	LUAD16	IA
CD40LG_PLVAP	128	0.18657381250441843	LUAD16	IA
CD40LG_PLVAP	16	0.024493195793853697	LUAD16	IA
CD40LG_PLVAP	192	0.22166008706942203	LUAD16	IA
CD40LG_PLVAP	24	0.042995428073355574	LUAD16	IA
CD40LG_PLVAP	256	0.2279365334942225	LUAD16	IA
CD40LG_PLVAP	32	0.06059391722311196	LUAD16	IA
CD40LG_PLVAP	384	0.21687084746193674	LUAD16	IA
CD40LG_PLVAP	48	0.09062668714741073	LUAD16	IA
CD40LG_PLVAP	64	0.12201514214467636	LUAD16	IA
CD40LG_PLVAP	8	0.007235185445492062	LUAD16	IA
CD40LG_PLVAP	96	0.16746805697231296	LUAD16	IA
CD44_PLVAP	12	0.03039986005590643	LUAD16	IA
CD44_PLVAP	128	0.37004401907625945	LUAD16	IA
CD44_PLVAP	16	0.0479787343739771	LUAD16	IA
CD44_PLVAP	192	0.4166906743447274	LUAD16	IA
CD44_PLVAP	24	0.0868110754069543	LUAD16	IA
CD44_PLVAP	256	0.4140537394802776	LUAD16	IA
CD44_PLVAP	32	0.11872009420759674	LUAD16	IA
CD44_PLVAP	384	0.39454872892956094	LUAD16	IA
CD44_PLVAP	48	0.18288812653871922	LUAD16	IA
CD44_PLVAP	64	0.24394693408233903	LUAD16	IA
CD44_PLVAP	8	0.012203919211270921	LUAD16	IA
CD44_PLVAP	96	0.33497391233588036	LUAD16	IA
CD48_PLVAP	12	0.02481581585358015	LUAD16	IA
CD48_PLVAP	128	0.2712386592576533	LUAD16	IA
CD48_PLVAP	16	0.039022067948004426	LUAD16	IA
CD48_PLVAP	192	0.3073041463162035	LUAD16	IA
CD48_PLVAP	24	0.06333345905030895	LUAD16	IA
CD48_PLVAP	256	0.2849047822298181	LUAD16	IA
CD48_PLVAP	32	0.0841210435408588	LUAD16	IA
CD48_PLVAP	384	0.24953556560740453	LUAD16	IA
CD48_PLVAP	48	0.1251907198761709	LUAD16	IA
CD48_PLVAP	64	0.17171749189742688	LUAD16	IA
CD48_PLVAP	8	0.011505510689031207	LUAD16	IA
CD48_PLVAP	96	0.24163928085696024	LUAD16	IA
CD68_PLVAP	12	-0.01118253492770557	LUAD16	IA
CD68_PLVAP	128	0.27091948282185685	LUAD16	IA
CD68_PLVAP	16	-0.004812626449147117	LUAD16	IA
CD68_PLVAP	192	0.3401932639046211	LUAD16	IA
CD68_PLVAP	24	0.014553521866111313	LUAD16	IA
CD68_PLVAP	256	0.3515425471684875	LUAD16	IA
CD68_PLVAP	32	0.03668791868719098	LUAD16	IA
CD68_PLVAP	384	0.37859747501984087	LUAD16	IA
CD68_PLVAP	48	0.0869694911359725	LUAD16	IA
CD68_PLVAP	64	0.13632721145771975	LUAD16	IA
CD68_PLVAP	8	-0.012412813556273732	LUAD16	IA
CD68_PLVAP	96	0.22822919943140565	LUAD16	IA
CD74_PLVAP	12	0.03838945260368617	LUAD16	IA
CD74_PLVAP	128	0.3486459582478211	LUAD16	IA
CD74_PLVAP	16	0.05348508390900061	LUAD16	IA
CD74_PLVAP	192	0.43012624135224026	LUAD16	IA
CD74_PLVAP	24	0.08466305594524563	LUAD16	IA
CD74_PLVAP	256	0.44659855062459614	LUAD16	IA
CD74_PLVAP	32	0.11397800283170997	LUAD16	IA
CD74_PLVAP	384	0.46051000427386046	LUAD16	IA
CD74_PLVAP	48	0.16857598128588144	LUAD16	IA
CD74_PLVAP	64	0.2191267427495922	LUAD16	IA
CD74_PLVAP	8	0.02152489859241539	LUAD16	IA
CD74_PLVAP	96	0.3131661421441211	LUAD16	IA
CD80_PLVAP	12	0.0028225627656151527	LUAD16	IA
CD80_PLVAP	128	0.25048104829509027	LUAD16	IA
CD80_PLVAP	16	0.0062436980898647665	LUAD16	IA
CD80_PLVAP	192	0.34865992827660824	LUAD16	IA
CD80_PLVAP	24	0.019699581097359767	LUAD16	IA
CD80_PLVAP	256	0.37074326566995236	LUAD16	IA
CD80_PLVAP	32	0.035191298141077514	LUAD16	IA
CD80_PLVAP	384	0.39677701155684775	LUAD16	IA
CD80_PLVAP	48	0.06698489826373383	LUAD16	IA
CD80_PLVAP	64	0.11761005517608096	LUAD16	IA
CD80_PLVAP	8	-0.0013437255270011368	LUAD16	IA
CD80_PLVAP	96	0.1999167581326197	LUAD16	IA
CD86_PLVAP	12	0.004643029973817031	LUAD16	IA
CD86_PLVAP	128	0.26204536133675915	LUAD16	IA
CD86_PLVAP	16	0.011347416841233858	LUAD16	IA
CD86_PLVAP	192	0.34541929495230356	LUAD16	IA
CD86_PLVAP	24	0.025315401942569274	LUAD16	IA
CD86_PLVAP	256	0.38685295909571743	LUAD16	IA
CD86_PLVAP	32	0.042229157288581544	LUAD16	IA
CD86_PLVAP	384	0.3986360291643114	LUAD16	IA
CD86_PLVAP	48	0.0809074102215397	LUAD16	IA
CD86_PLVAP	64	0.12345890553162907	LUAD16	IA
CD86_PLVAP	8	2.6266440723046475e-4	LUAD16	IA
CD86_PLVAP	96	0.21411292430209	LUAD16	IA
CD8A_PLVAP	12	0.017786796148881318	LUAD16	IA
CD8A_PLVAP	128	0.20633874949407252	LUAD16	IA
CD8A_PLVAP	16	0.026756980793857625	LUAD16	IA
CD8A_PLVAP	192	0.23172558327801268	LUAD16	IA
CD8A_PLVAP	24	0.04524948036682372	LUAD16	IA
CD8A_PLVAP	256	0.23218166709096844	LUAD16	IA
CD8A_PLVAP	32	0.060322731779939506	LUAD16	IA
CD8A_PLVAP	384	0.1866117204433447	LUAD16	IA
CD8A_PLVAP	48	0.091115881569965	LUAD16	IA
CD8A_PLVAP	64	0.1252207665902019	LUAD16	IA
CD8A_PLVAP	8	0.007429370028482776	LUAD16	IA
CD8A_PLVAP	96	0.18024217057093508	LUAD16	IA
CDH1_PLVAP	12	-0.03437677237358898	LUAD16	IA
CDH1_PLVAP	128	0.3081207549829446	LUAD16	IA
CDH1_PLVAP	16	-0.025374206808898157	LUAD16	IA
CDH1_PLVAP	192	0.3995058642950161	LUAD16	IA
CDH1_PLVAP	24	0.006888446211918222	LUAD16	IA
CDH1_PLVAP	256	0.432821107325372	LUAD16	IA
CDH1_PLVAP	32	0.037316139352404146	LUAD16	IA
CDH1_PLVAP	384	0.4650961424277359	LUAD16	IA
CDH1_PLVAP	48	0.09799485189154471	LUAD16	IA
CDH1_PLVAP	64	0.15428937647997068	LUAD16	IA
CDH1_PLVAP	8	-0.03842681314373384	LUAD16	IA
CDH1_PLVAP	96	0.25762081743957954	LUAD16	IA
CFP_PLVAP	12	0.01675447706766953	LUAD16	IA
CFP_PLVAP	128	0.20909542983534596	LUAD16	IA
CFP_PLVAP	16	0.01987540137710478	LUAD16	IA
CFP_PLVAP	192	0.2950888803658226	LUAD16	IA
CFP_PLVAP	24	0.03218585551455674	LUAD16	IA
CFP_PLVAP	256	0.3119164736193982	LUAD16	IA
CFP_PLVAP	32	0.04707678293144099	LUAD16	IA
CFP_PLVAP	384	0.33654372325683946	LUAD16	IA
CFP_PLVAP	48	0.06898183712746402	LUAD16	IA
CFP_PLVAP	64	0.10401125119661019	LUAD16	IA
CFP_PLVAP	8	0.010877792143634548	LUAD16	IA
CFP_PLVAP	96	0.1662112298803861	LUAD16	IA
CFTR_PLVAP	12	-0.010517224041836602	LUAD16	IA
CFTR_PLVAP	128	0.02870471280309467	LUAD16	IA
CFTR_PLVAP	16	-0.01390475388518351	LUAD16	IA
CFTR_PLVAP	192	0.08692902468006451	LUAD16	IA
CFTR_PLVAP	24	-0.01895049654582328	LUAD16	IA
CFTR_PLVAP	256	0.08471973012241955	LUAD16	IA
CFTR_PLVAP	32	-0.021269346890074807	LUAD16	IA
CFTR_PLVAP	384	0.15047847287226632	LUAD16	IA
CFTR_PLVAP	48	-0.02072546800222287	LUAD16	IA
CFTR_PLVAP	64	-0.01542730362143908	LUAD16	IA
CFTR_PLVAP	8	-0.006385170190512563	LUAD16	IA
CFTR_PLVAP	96	0.006249959967869723	LUAD16	IA
CHGA_PLVAP	12	-0.0017140789048928576	LUAD16	IA
CHGA_PLVAP	128	0.01080171934782307	LUAD16	IA
CHGA_PLVAP	16	-9.300553264466217e-4	LUAD16	IA
CHGA_PLVAP	192	0.033629094679580376	LUAD16	IA
CHGA_PLVAP	24	0.0010040461886869278	LUAD16	IA
CHGA_PLVAP	256	0.023544991391665965	LUAD16	IA
CHGA_PLVAP	32	-0.0010986979999127759	LUAD16	IA
CHGA_PLVAP	384	0.042150538871144005	LUAD16	IA
CHGA_PLVAP	48	0.0033085398089299587	LUAD16	IA
CHGA_PLVAP	64	-0.003425497852515748	LUAD16	IA
CHGA_PLVAP	8	-0.0013916601577402443	LUAD16	IA
CHGA_PLVAP	96	0.012345827293924612	LUAD16	IA
CHGB_PLVAP	12	-0.03103139953116435	LUAD16	IA
CHGB_PLVAP	128	-0.031145313865913935	LUAD16	IA
CHGB_PLVAP	16	-0.0336763939367702	LUAD16	IA
CHGB_PLVAP	192	-0.07326706919981674	LUAD16	IA
CHGB_PLVAP	24	-0.033488780525352826	LUAD16	IA
CHGB_PLVAP	256	-0.11281783368423953	LUAD16	IA
CHGB_PLVAP	32	-0.03190984797366733	LUAD16	IA
CHGB_PLVAP	384	-0.15013422089907363	LUAD16	IA
CHGB_PLVAP	48	-0.030419171598178227	LUAD16	IA
CHGB_PLVAP	64	-0.03013086212727429	LUAD16	IA
CHGB_PLVAP	8	-0.025030088202911065	LUAD16	IA
CHGB_PLVAP	96	-0.04047328771770953	LUAD16	IA
CLDN25_PLVAP	12	4.15289511497837e-4	LUAD16	IA
CLDN25_PLVAP	128	0.010793070048300603	LUAD16	IA
CLDN25_PLVAP	16	-3.1750529612919496e-6	LUAD16	IA
CLDN25_PLVAP	192	0.03349291109570622	LUAD16	IA
CLDN25_PLVAP	24	0.0017665767439680317	LUAD16	IA
CLDN25_PLVAP	256	0.03792839238951741	LUAD16	IA
CLDN25_PLVAP	32	0.003011215477914001	LUAD16	IA
CLDN25_PLVAP	384	0.0533155307533466	LUAD16	IA
CLDN25_PLVAP	48	0.00926970100108523	LUAD16	IA
CLDN25_PLVAP	64	0.009503013314439849	LUAD16	IA
CLDN25_PLVAP	8	3.7748420500106444e-4	LUAD16	IA
CLDN25_PLVAP	96	0.009266125839974526	LUAD16	IA
CLEC10A_PLVAP	12	0.012299550904476831	LUAD16	IA
CLEC10A_PLVAP	128	0.26460276158812635	LUAD16	IA
CLEC10A_PLVAP	16	0.021104524315784436	LUAD16	IA
CLEC10A_PLVAP	192	0.3348673638416674	LUAD16	IA
CLEC10A_PLVAP	24	0.03845328397441884	LUAD16	IA
CLEC10A_PLVAP	256	0.36361861960497627	LUAD16	IA
CLEC10A_PLVAP	32	0.05596493584041167	LUAD16	IA
CLEC10A_PLVAP	384	0.3616840080286929	LUAD16	IA
CLEC10A_PLVAP	48	0.0989497813708866	LUAD16	IA
CLEC10A_PLVAP	64	0.14216395274177826	LUAD16	IA
CLEC10A_PLVAP	8	0.00436791032205747	LUAD16	IA
CLEC10A_PLVAP	96	0.22429296138970078	LUAD16	IA
CLEC12A_PLVAP	12	-0.0020175648155058117	LUAD16	IA
CLEC12A_PLVAP	128	0.22725600751149286	LUAD16	IA
CLEC12A_PLVAP	16	-5.945533916964086e-5	LUAD16	IA
CLEC12A_PLVAP	192	0.3194095028552495	LUAD16	IA
CLEC12A_PLVAP	24	0.007628125696904927	LUAD16	IA
CLEC12A_PLVAP	256	0.33569343257844386	LUAD16	IA
CLEC12A_PLVAP	32	0.014866256893147444	LUAD16	IA
CLEC12A_PLVAP	384	0.37220889814690805	LUAD16	IA
CLEC12A_PLVAP	48	0.045845813605719585	LUAD16	IA
CLEC12A_PLVAP	64	0.08370726069061148	LUAD16	IA
CLEC12A_PLVAP	8	-0.0027362669788317875	LUAD16	IA
CLEC12A_PLVAP	96	0.16711110272718904	LUAD16	IA
CLEC2D_PLVAP	12	0.025811551223577756	LUAD16	IA
CLEC2D_PLVAP	128	0.38995136223871113	LUAD16	IA
CLEC2D_PLVAP	16	0.04340379112813212	LUAD16	IA
CLEC2D_PLVAP	192	0.45353802071635424	LUAD16	IA
CLEC2D_PLVAP	24	0.08038800132449488	LUAD16	IA
CLEC2D_PLVAP	256	0.4529099219197365	LUAD16	IA
CLEC2D_PLVAP	32	0.11650488968753936	LUAD16	IA
CLEC2D_PLVAP	384	0.45505276109264975	LUAD16	IA
CLEC2D_PLVAP	48	0.1864695514186867	LUAD16	IA
CLEC2D_PLVAP	64	0.2486689862050874	LUAD16	IA
CLEC2D_PLVAP	8	0.01192328896533699	LUAD16	IA
CLEC2D_PLVAP	96	0.3459890619612102	LUAD16	IA
CLEC4C_PLVAP	12	0.010725174031496844	LUAD16	IA
CLEC4C_PLVAP	128	0.13324181120648684	LUAD16	IA
CLEC4C_PLVAP	16	0.013773284996369232	LUAD16	IA
CLEC4C_PLVAP	192	0.1692067986827903	LUAD16	IA
CLEC4C_PLVAP	24	0.025258759603057988	LUAD16	IA
CLEC4C_PLVAP	256	0.21070974214391042	LUAD16	IA
CLEC4C_PLVAP	32	0.03487626095515521	LUAD16	IA
CLEC4C_PLVAP	384	0.20775025645317233	LUAD16	IA
CLEC4C_PLVAP	48	0.056119309913129876	LUAD16	IA
CLEC4C_PLVAP	64	0.08092074082559789	LUAD16	IA
CLEC4C_PLVAP	8	0.0064110352251579	LUAD16	IA
CLEC4C_PLVAP	96	0.1183266647045592	LUAD16	IA
CLEC4E_PLVAP	12	-3.703471994562908e-4	LUAD16	IA
CLEC4E_PLVAP	128	0.03479982868781295	LUAD16	IA
CLEC4E_PLVAP	16	-0.0023088004877973266	LUAD16	IA
CLEC4E_PLVAP	192	0.01326169081272779	LUAD16	IA
CLEC4E_PLVAP	24	-7.036941644475818e-4	LUAD16	IA
CLEC4E_PLVAP	256	0.013426679212338083	LUAD16	IA
CLEC4E_PLVAP	32	0.0017066246429377123	LUAD16	IA
CLEC4E_PLVAP	384	-0.021926101382482164	LUAD16	IA
CLEC4E_PLVAP	48	0.003375600390625159	LUAD16	IA
CLEC4E_PLVAP	64	0.008041135567530422	LUAD16	IA
CLEC4E_PLVAP	8	-5.954344236124117e-4	LUAD16	IA
CLEC4E_PLVAP	96	0.019080907560604644	LUAD16	IA
COL11A1_PLVAP	12	0.0165725718020424	LUAD16	IA
COL11A1_PLVAP	128	0.254760541770581	LUAD16	IA
COL11A1_PLVAP	16	0.022586445235458535	LUAD16	IA
COL11A1_PLVAP	192	0.32897065363568345	LUAD16	IA
COL11A1_PLVAP	24	0.037152357550944884	LUAD16	IA
COL11A1_PLVAP	256	0.3517078923776727	LUAD16	IA
COL11A1_PLVAP	32	0.05227604582774469	LUAD16	IA
COL11A1_PLVAP	384	0.3319226478990523	LUAD16	IA
COL11A1_PLVAP	48	0.08808897825362208	LUAD16	IA
COL11A1_PLVAP	64	0.1291104474381009	LUAD16	IA
COL11A1_PLVAP	8	0.009298865377605752	LUAD16	IA
COL11A1_PLVAP	96	0.21009811972253534	LUAD16	IA
COL1A1_PLVAP	12	0.0819485462755445	LUAD16	IA
COL1A1_PLVAP	128	0.3419211030177674	LUAD16	IA
COL1A1_PLVAP	16	0.09981665587639453	LUAD16	IA
COL1A1_PLVAP	192	0.3721483261010377	LUAD16	IA
COL1A1_PLVAP	24	0.12969137316406693	LUAD16	IA
COL1A1_PLVAP	256	0.37695769161445114	LUAD16	IA
COL1A1_PLVAP	32	0.15256771707893846	LUAD16	IA
COL1A1_PLVAP	384	0.34590707337966786	LUAD16	IA
COL1A1_PLVAP	48	0.2010111416923276	LUAD16	IA
COL1A1_PLVAP	64	0.24652627528237092	LUAD16	IA
COL1A1_PLVAP	8	0.057514668267756475	LUAD16	IA
COL1A1_PLVAP	96	0.31282220064840055	LUAD16	IA
COL21A1_PLVAP	12	0.0032738655541372755	LUAD16	IA
COL21A1_PLVAP	128	0.20670514526875217	LUAD16	IA
COL21A1_PLVAP	16	0.004596394353929355	LUAD16	IA
COL21A1_PLVAP	192	0.29818617165683114	LUAD16	IA
COL21A1_PLVAP	24	0.011791337879505941	LUAD16	IA
COL21A1_PLVAP	256	0.33712540234681626	LUAD16	IA
COL21A1_PLVAP	32	0.02214512404428258	LUAD16	IA
COL21A1_PLVAP	384	0.3961295958010034	LUAD16	IA
COL21A1_PLVAP	48	0.05058918676806838	LUAD16	IA
COL21A1_PLVAP	64	0.0830159908210279	LUAD16	IA
COL21A1_PLVAP	8	0.005754773557764617	LUAD16	IA
COL21A1_PLVAP	96	0.15423290395281558	LUAD16	IA
CRELD2_PLVAP	12	0.0011740893771894584	LUAD16	IA
CRELD2_PLVAP	128	0.3571190474274724	LUAD16	IA
CRELD2_PLVAP	16	0.009456665288939093	LUAD16	IA
CRELD2_PLVAP	192	0.45574240718813586	LUAD16	IA
CRELD2_PLVAP	24	0.03886147706071169	LUAD16	IA
CRELD2_PLVAP	256	0.479082654244045	LUAD16	IA
CRELD2_PLVAP	32	0.07019576555833114	LUAD16	IA
CRELD2_PLVAP	384	0.511864384754833	LUAD16	IA
CRELD2_PLVAP	48	0.1351871033992669	LUAD16	IA
CRELD2_PLVAP	64	0.19705188406223662	LUAD16	IA
CRELD2_PLVAP	8	-0.0037690833208064464	LUAD16	IA
CRELD2_PLVAP	96	0.3068754069778296	LUAD16	IA
CSPG4_PLVAP	12	0.06439076271832153	LUAD16	IA
CSPG4_PLVAP	128	0.24358750500899773	LUAD16	IA
CSPG4_PLVAP	16	0.07330530995994344	LUAD16	IA
CSPG4_PLVAP	192	0.27830153739658203	LUAD16	IA
CSPG4_PLVAP	24	0.0903439911584698	LUAD16	IA
CSPG4_PLVAP	256	0.3045481994612593	LUAD16	IA
CSPG4_PLVAP	32	0.10339156374939966	LUAD16	IA
CSPG4_PLVAP	384	0.3016685989428941	LUAD16	IA
CSPG4_PLVAP	48	0.13611691633803524	LUAD16	IA
CSPG4_PLVAP	64	0.16236051228578668	LUAD16	IA
CSPG4_PLVAP	8	0.050663215509213884	LUAD16	IA
CSPG4_PLVAP	96	0.2155343583161477	LUAD16	IA
CTLA4_PLVAP	12	0.013736683050119748	LUAD16	IA
CTLA4_PLVAP	128	0.2684854891230395	LUAD16	IA
CTLA4_PLVAP	16	0.024059294958897484	LUAD16	IA
CTLA4_PLVAP	192	0.31791346989315167	LUAD16	IA
CTLA4_PLVAP	24	0.04958346075335902	LUAD16	IA
CTLA4_PLVAP	256	0.3334843977905459	LUAD16	IA
CTLA4_PLVAP	32	0.07143036958984207	LUAD16	IA
CTLA4_PLVAP	384	0.32235055440687893	LUAD16	IA
CTLA4_PLVAP	48	0.11057876818804896	LUAD16	IA
CTLA4_PLVAP	64	0.1524618642338264	LUAD16	IA
CTLA4_PLVAP	8	0.0035770862330706337	LUAD16	IA
CTLA4_PLVAP	96	0.2245734010687729	LUAD16	IA
CTNNB1_PLVAP	12	0.060920433255632914	LUAD16	IA
CTNNB1_PLVAP	128	0.3648836886537859	LUAD16	IA
CTNNB1_PLVAP	16	0.075752474597419725	LUAD16	IA
CTNNB1_PLVAP	192	0.4530428888620749	LUAD16	IA
CTNNB1_PLVAP	24	0.10826024096215821	LUAD16	IA
CTNNB1_PLVAP	256	0.4776316787117984	LUAD16	IA
CTNNB1_PLVAP	32	0.13533326356628286	LUAD16	IA
CTNNB1_PLVAP	384	0.5096340564192157	LUAD16	IA
CTNNB1_PLVAP	48	0.1856820209624903	LUAD16	IA
CTNNB1_PLVAP	64	0.23784150113950203	LUAD16	IA
CTNNB1_PLVAP	8	0.04512507419994311	LUAD16	IA
CTNNB1_PLVAP	96	0.32590950956346576	LUAD16	IA
CTSK_PLVAP	12	0.03655383012636896	LUAD16	IA
CTSK_PLVAP	128	0.3171355145520504	LUAD16	IA
CTSK_PLVAP	16	0.054137797266774874	LUAD16	IA
CTSK_PLVAP	192	0.3749176594705729	LUAD16	IA
CTSK_PLVAP	24	0.08782683466179447	LUAD16	IA
CTSK_PLVAP	256	0.4000683794213716	LUAD16	IA
CTSK_PLVAP	32	0.11680375605333179	LUAD16	IA
CTSK_PLVAP	384	0.4024385863351174	LUAD16	IA
CTSK_PLVAP	48	0.16851652106447434	LUAD16	IA
CTSK_PLVAP	64	0.2136016996132635	LUAD16	IA
CTSK_PLVAP	8	0.01804983769068927	LUAD16	IA
CTSK_PLVAP	96	0.2903161037773492	LUAD16	IA
CXCL13_PLVAP	12	-0.009739255015733207	LUAD16	IA
CXCL13_PLVAP	128	0.13042232808248524	LUAD16	IA
CXCL13_PLVAP	16	-0.008586794993219241	LUAD16	IA
CXCL13_PLVAP	192	0.16762500746980616	LUAD16	IA
CXCL13_PLVAP	24	-0.005352097412356985	LUAD16	IA
CXCL13_PLVAP	256	0.17668342088868022	LUAD16	IA
CXCL13_PLVAP	32	0.0029890477649692146	LUAD16	IA
CXCL13_PLVAP	384	0.14091826431184312	LUAD16	IA
CXCL13_PLVAP	48	0.023187946167829307	LUAD16	IA
CXCL13_PLVAP	64	0.050475672435543885	LUAD16	IA
CXCL13_PLVAP	8	-0.008129840004847382	LUAD16	IA
CXCL13_PLVAP	96	0.10275559288559469	LUAD16	IA
CXCL14_PLVAP	12	0.01674467105610697	LUAD16	IA
CXCL14_PLVAP	128	0.15649135584619056	LUAD16	IA
CXCL14_PLVAP	16	0.026354525852199148	LUAD16	IA
CXCL14_PLVAP	192	0.1609545355901491	LUAD16	IA
CXCL14_PLVAP	24	0.04285204526832878	LUAD16	IA
CXCL14_PLVAP	256	0.15448531833100726	LUAD16	IA
CXCL14_PLVAP	32	0.05764261126182854	LUAD16	IA
CXCL14_PLVAP	384	0.10384762923679847	LUAD16	IA
CXCL14_PLVAP	48	0.07814139733650358	LUAD16	IA
CXCL14_PLVAP	64	0.1071381967793912	LUAD16	IA
CXCL14_PLVAP	8	0.007699563690553498	LUAD16	IA
CXCL14_PLVAP	96	0.13975798609129209	LUAD16	IA
CXCL5_PLVAP	12	-0.014343118297933739	LUAD16	IA
CXCL5_PLVAP	128	0.044090103774929376	LUAD16	IA
CXCL5_PLVAP	16	-0.019111012058782108	LUAD16	IA
CXCL5_PLVAP	192	0.07802809174964911	LUAD16	IA
CXCL5_PLVAP	24	-0.023554690509077644	LUAD16	IA
CXCL5_PLVAP	256	0.09619551296976582	LUAD16	IA
CXCL5_PLVAP	32	-0.02529267880720514	LUAD16	IA
CXCL5_PLVAP	384	0.1552548728694244	LUAD16	IA
CXCL5_PLVAP	48	-0.019821233485900203	LUAD16	IA
CXCL5_PLVAP	64	-0.011205396259863573	LUAD16	IA
CXCL5_PLVAP	8	-0.00907617079446978	LUAD16	IA
CXCL5_PLVAP	96	0.013999072930157019	LUAD16	IA
CXCL9_PLVAP	12	0.03036982881406069	LUAD16	IA
CXCL9_PLVAP	128	0.2270590202157227	LUAD16	IA
CXCL9_PLVAP	16	0.03951131120218023	LUAD16	IA
CXCL9_PLVAP	192	0.2710757101512787	LUAD16	IA
CXCL9_PLVAP	24	0.057251577582754495	LUAD16	IA
CXCL9_PLVAP	256	0.26961733582402964	LUAD16	IA
CXCL9_PLVAP	32	0.07638955434095494	LUAD16	IA
CXCL9_PLVAP	384	0.26511515028381194	LUAD16	IA
CXCL9_PLVAP	48	0.1062417582732228	LUAD16	IA
CXCL9_PLVAP	64	0.1412093483366284	LUAD16	IA
CXCL9_PLVAP	8	0.021227600710296637	LUAD16	IA
CXCL9_PLVAP	96	0.2037416469651883	LUAD16	IA
CXCR5_PLVAP	12	0.004025166850907759	LUAD16	IA
CXCR5_PLVAP	128	0.10323662350853062	LUAD16	IA
CXCR5_PLVAP	16	0.009192646731298113	LUAD16	IA
CXCR5_PLVAP	192	0.10661673494375279	LUAD16	IA
CXCR5_PLVAP	24	0.019987769200698027	LUAD16	IA
CXCR5_PLVAP	256	0.08330461359729538	LUAD16	IA
CXCR5_PLVAP	32	0.032166447366805656	LUAD16	IA
CXCR5_PLVAP	384	0.04362475681712654	LUAD16	IA
CXCR5_PLVAP	48	0.0487257299318559	LUAD16	IA
CXCR5_PLVAP	64	0.07325679756162438	LUAD16	IA
CXCR5_PLVAP	8	3.6277176539428155e-4	LUAD16	IA
CXCR5_PLVAP	96	0.09563043365162795	LUAD16	IA
CXCR6_PLVAP	12	0.015239977390702292	LUAD16	IA
CXCR6_PLVAP	128	0.2756512072855885	LUAD16	IA
CXCR6_PLVAP	16	0.026691007157336227	LUAD16	IA
CXCR6_PLVAP	192	0.3502824539854959	LUAD16	IA
CXCR6_PLVAP	24	0.048215386163885515	LUAD16	IA
CXCR6_PLVAP	256	0.37027228787441113	LUAD16	IA
CXCR6_PLVAP	32	0.0687284982831077	LUAD16	IA
CXCR6_PLVAP	384	0.3581509525839569	LUAD16	IA
CXCR6_PLVAP	48	0.10863782500335152	LUAD16	IA
CXCR6_PLVAP	64	0.1555802541664792	LUAD16	IA
CXCR6_PLVAP	8	0.0054680441436481	LUAD16	IA
CXCR6_PLVAP	96	0.23168792013271994	LUAD16	IA
CYP2F1_PLVAP	12	-0.018555776445135647	LUAD16	IA
CYP2F1_PLVAP	128	-0.03380769608043002	LUAD16	IA
CYP2F1_PLVAP	16	-0.02440969564427295	LUAD16	IA
CYP2F1_PLVAP	192	-0.024403537937114715	LUAD16	IA
CYP2F1_PLVAP	24	-0.03314278896569499	LUAD16	IA
CYP2F1_PLVAP	256	-0.0394463417455285	LUAD16	IA
CYP2F1_PLVAP	32	-0.03940175170513516	LUAD16	IA
CYP2F1_PLVAP	384	-0.033714928068155334	LUAD16	IA
CYP2F1_PLVAP	48	-0.047233289293841886	LUAD16	IA
CYP2F1_PLVAP	64	-0.04835233655254716	LUAD16	IA
CYP2F1_PLVAP	8	-0.012864837428631351	LUAD16	IA
CYP2F1_PLVAP	96	-0.048164238184646935	LUAD16	IA
CYP3A5_PLVAP	12	-0.013202568297784562	LUAD16	IA
CYP3A5_PLVAP	128	0.2785989641300715	LUAD16	IA
CYP3A5_PLVAP	16	-0.011236095040087483	LUAD16	IA
CYP3A5_PLVAP	192	0.37010734291637404	LUAD16	IA
CYP3A5_PLVAP	24	0.0029773518085663623	LUAD16	IA
CYP3A5_PLVAP	256	0.3970661595025457	LUAD16	IA
CYP3A5_PLVAP	32	0.02154528570480462	LUAD16	IA
CYP3A5_PLVAP	384	0.42931867995199524	LUAD16	IA
CYP3A5_PLVAP	48	0.06844972111952984	LUAD16	IA
CYP3A5_PLVAP	64	0.12073171905326865	LUAD16	IA
CYP3A5_PLVAP	8	-0.012050124858038448	LUAD16	IA
CYP3A5_PLVAP	96	0.21879900903544938	LUAD16	IA
CYTIP_PLVAP	12	0.02488375016746365	LUAD16	IA
CYTIP_PLVAP	128	0.3260547801151829	LUAD16	IA
CYTIP_PLVAP	16	0.03960359552050876	LUAD16	IA
CYTIP_PLVAP	192	0.36024487510284325	LUAD16	IA
CYTIP_PLVAP	24	0.06922598288492404	LUAD16	IA
CYTIP_PLVAP	256	0.34938908900453874	LUAD16	IA
CYTIP_PLVAP	32	0.0944858744276239	LUAD16	IA
CYTIP_PLVAP	384	0.3224928463464858	LUAD16	IA
CYTIP_PLVAP	48	0.1460529840742289	LUAD16	IA
CYTIP_PLVAP	64	0.20387191284365958	LUAD16	IA
CYTIP_PLVAP	8	0.010058076429213943	LUAD16	IA
CYTIP_PLVAP	96	0.28897321378650387	LUAD16	IA
DAPL1_PLVAP	12	0.008616650705901863	LUAD16	IA
DAPL1_PLVAP	128	0.0946981253726158	LUAD16	IA
DAPL1_PLVAP	16	0.010006381894997042	LUAD16	IA
DAPL1_PLVAP	192	0.16416920160983767	LUAD16	IA
DAPL1_PLVAP	24	0.012804233285580167	LUAD16	IA
DAPL1_PLVAP	256	0.22457357813393308	LUAD16	IA
DAPL1_PLVAP	32	0.016064811765432684	LUAD16	IA
DAPL1_PLVAP	384	0.3009537534051005	LUAD16	IA
DAPL1_PLVAP	48	0.027187718306350844	LUAD16	IA
DAPL1_PLVAP	64	0.03840458434683811	LUAD16	IA
DAPL1_PLVAP	8	0.0062361242413475765	LUAD16	IA
DAPL1_PLVAP	96	0.06421060549006513	LUAD16	IA
DNAJB9_PLVAP	12	-6.715994162693902e-4	LUAD16	IA
DNAJB9_PLVAP	128	0.3421808081178495	LUAD16	IA
DNAJB9_PLVAP	16	0.008034721642482336	LUAD16	IA
DNAJB9_PLVAP	192	0.44353992318664365	LUAD16	IA
DNAJB9_PLVAP	24	0.0344682543482433	LUAD16	IA
DNAJB9_PLVAP	256	0.46598975543148	LUAD16	IA
DNAJB9_PLVAP	32	0.06320812335706953	LUAD16	IA
DNAJB9_PLVAP	384	0.4953853765282583	LUAD16	IA
DNAJB9_PLVAP	48	0.12360545485998896	LUAD16	IA
DNAJB9_PLVAP	64	0.18999654165733804	LUAD16	IA
DNAJB9_PLVAP	8	-0.004171958160393371	LUAD16	IA
DNAJB9_PLVAP	96	0.2921453114592064	LUAD16	IA
DUOX1_PLVAP	12	-0.02019375775974896	LUAD16	IA
DUOX1_PLVAP	128	0.08695252769893187	LUAD16	IA
DUOX1_PLVAP	16	-0.025498686175041047	LUAD16	IA
DUOX1_PLVAP	192	0.1894086718681797	LUAD16	IA
DUOX1_PLVAP	24	-0.030728774899928257	LUAD16	IA
DUOX1_PLVAP	256	0.22315053293113568	LUAD16	IA
DUOX1_PLVAP	32	-0.03355139530698871	LUAD16	IA
DUOX1_PLVAP	384	0.2814368088140736	LUAD16	IA
DUOX1_PLVAP	48	-0.028361946179365806	LUAD16	IA
DUOX1_PLVAP	64	-0.01158769173824023	LUAD16	IA
DUOX1_PLVAP	8	-0.013188795804911602	LUAD16	IA
DUOX1_PLVAP	96	0.03596644141234283	LUAD16	IA
EGFR_PLVAP	12	-0.016818641500833214	LUAD16	IA
EGFR_PLVAP	128	0.2892129476356527	LUAD16	IA
EGFR_PLVAP	16	-0.01193132112592101	LUAD16	IA
EGFR_PLVAP	192	0.37755361472116816	LUAD16	IA
EGFR_PLVAP	24	0.012700232764972914	LUAD16	IA
EGFR_PLVAP	256	0.41235598977539023	LUAD16	IA
EGFR_PLVAP	32	0.04029099549795259	LUAD16	IA
EGFR_PLVAP	384	0.45160203643012564	LUAD16	IA
EGFR_PLVAP	48	0.09276551925339162	LUAD16	IA
EGFR_PLVAP	64	0.14362489388211283	LUAD16	IA
EGFR_PLVAP	8	-0.01712627511853639	LUAD16	IA
EGFR_PLVAP	96	0.2365246705970297	LUAD16	IA
ELN_PLVAP	12	-7.378969482963481e-4	LUAD16	IA
ELN_PLVAP	128	0.029511776667742306	LUAD16	IA
ELN_PLVAP	16	-1.5794895892427854e-4	LUAD16	IA
ELN_PLVAP	192	0.0569966965017817	LUAD16	IA
ELN_PLVAP	24	5.5577373101823545e-5	LUAD16	IA
ELN_PLVAP	256	0.07015817263163215	LUAD16	IA
ELN_PLVAP	32	0.0017046448524930876	LUAD16	IA
ELN_PLVAP	384	0.11591944846761697	LUAD16	IA
ELN_PLVAP	48	0.008851590976740504	LUAD16	IA
ELN_PLVAP	64	0.010156200298550447	LUAD16	IA
ELN_PLVAP	8	-5.521008887578514e-4	LUAD16	IA
ELN_PLVAP	96	0.013847430970766884	LUAD16	IA
ERBB2_PLVAP	12	-0.02060956552591184	LUAD16	IA
ERBB2_PLVAP	128	0.29024061891825925	LUAD16	IA
ERBB2_PLVAP	16	-0.008451264307992517	LUAD16	IA
ERBB2_PLVAP	192	0.37888496400737504	LUAD16	IA
ERBB2_PLVAP	24	0.025952118568561725	LUAD16	IA
ERBB2_PLVAP	256	0.41298231220342735	LUAD16	IA
ERBB2_PLVAP	32	0.05553669440188628	LUAD16	IA
ERBB2_PLVAP	384	0.45252808169692693	LUAD16	IA
ERBB2_PLVAP	48	0.10808308217683407	LUAD16	IA
ERBB2_PLVAP	64	0.15735012337562132	LUAD16	IA
ERBB2_PLVAP	8	-0.029374732962636044	LUAD16	IA
ERBB2_PLVAP	96	0.24465678856566	LUAD16	IA
EREG_PLVAP	12	-0.007166771063786272	LUAD16	IA
EREG_PLVAP	128	0.03203208038644672	LUAD16	IA
EREG_PLVAP	16	-0.00948353542928336	LUAD16	IA
EREG_PLVAP	192	0.011961284067059607	LUAD16	IA
EREG_PLVAP	24	-0.010635051404057214	LUAD16	IA
EREG_PLVAP	256	-0.03475742837929762	LUAD16	IA
EREG_PLVAP	32	-0.011905609095100378	LUAD16	IA
EREG_PLVAP	384	-0.061034982100358307	LUAD16	IA
EREG_PLVAP	48	-0.005368857711752293	LUAD16	IA
EREG_PLVAP	64	0.006145401990392957	LUAD16	IA
EREG_PLVAP	8	-0.003969044034575095	LUAD16	IA
EREG_PLVAP	96	0.012060194115996216	LUAD16	IA
ETV5_PLVAP	12	-0.009583686418165732	LUAD16	IA
ETV5_PLVAP	128	0.3234558131094979	LUAD16	IA
ETV5_PLVAP	16	0.001315343665013642	LUAD16	IA
ETV5_PLVAP	192	0.40340153039122056	LUAD16	IA
ETV5_PLVAP	24	0.03250114643432333	LUAD16	IA
ETV5_PLVAP	256	0.42898102076849376	LUAD16	IA
ETV5_PLVAP	32	0.06497023084258333	LUAD16	IA
ETV5_PLVAP	384	0.4530927926335578	LUAD16	IA
ETV5_PLVAP	48	0.1242635403183692	LUAD16	IA
ETV5_PLVAP	64	0.18144326368598848	LUAD16	IA
ETV5_PLVAP	8	-0.014608887638319034	LUAD16	IA
ETV5_PLVAP	96	0.27787563818521394	LUAD16	IA
F2RL3_PLVAP	12	0.0681500876683938	LUAD16	IA
F2RL3_PLVAP	128	0.23981362185159655	LUAD16	IA
F2RL3_PLVAP	16	0.07587728350933216	LUAD16	IA
F2RL3_PLVAP	192	0.30266667750965215	LUAD16	IA
F2RL3_PLVAP	24	0.08702439215197266	LUAD16	IA
F2RL3_PLVAP	256	0.34154460611054593	LUAD16	IA
F2RL3_PLVAP	32	0.09645549845043118	LUAD16	IA
F2RL3_PLVAP	384	0.3762961157382745	LUAD16	IA
F2RL3_PLVAP	48	0.11895588322714237	LUAD16	IA
F2RL3_PLVAP	64	0.14503292322204422	LUAD16	IA
F2RL3_PLVAP	8	0.05811369118666455	LUAD16	IA
F2RL3_PLVAP	96	0.19641551071439234	LUAD16	IA
F3_PLVAP	12	8.807803223580952e-4	LUAD16	IA
F3_PLVAP	128	0.2579506047858589	LUAD16	IA
F3_PLVAP	16	0.005866676127076718	LUAD16	IA
F3_PLVAP	192	0.350231544765369	LUAD16	IA
F3_PLVAP	24	0.022176186719857167	LUAD16	IA
F3_PLVAP	256	0.392368385038803	LUAD16	IA
F3_PLVAP	32	0.042360254499915095	LUAD16	IA
F3_PLVAP	384	0.43257566528104074	LUAD16	IA
F3_PLVAP	48	0.08602475625952483	LUAD16	IA
F3_PLVAP	64	0.13163376956828063	LUAD16	IA
F3_PLVAP	8	-0.0020439139373767297	LUAD16	IA
F3_PLVAP	96	0.21078281916947103	LUAD16	IA
FABP4_PLVAP	12	-0.017475959465414012	LUAD16	IA
FABP4_PLVAP	128	0.017415031300416148	LUAD16	IA
FABP4_PLVAP	16	-0.022005581073992773	LUAD16	IA
FABP4_PLVAP	192	0.010907118054287693	LUAD16	IA
FABP4_PLVAP	24	-0.029070251335509716	LUAD16	IA
FABP4_PLVAP	256	0.01641179928857156	LUAD16	IA
FABP4_PLVAP	32	-0.03207988401287016	LUAD16	IA
FABP4_PLVAP	384	0.03938301611087294	LUAD16	IA
FABP4_PLVAP	48	-0.035753106907361436	LUAD16	IA
FABP4_PLVAP	64	-0.032268614213214974	LUAD16	IA
FABP4_PLVAP	8	-0.00966824042611074	LUAD16	IA
FABP4_PLVAP	96	-0.016909116939264793	LUAD16	IA
FAP_PLVAP	12	0.05112152021515184	LUAD16	IA
FAP_PLVAP	128	0.3565370288583677	LUAD16	IA
FAP_PLVAP	16	0.06773074725479317	LUAD16	IA
FAP_PLVAP	192	0.42967428043809586	LUAD16	IA
FAP_PLVAP	24	0.09984924430398	LUAD16	IA
FAP_PLVAP	256	0.450238267713146	LUAD16	IA
FAP_PLVAP	32	0.12718061328282118	LUAD16	IA
FAP_PLVAP	384	0.44866607655448487	LUAD16	IA
FAP_PLVAP	48	0.18122029544062873	LUAD16	IA
FAP_PLVAP	64	0.23755990593160523	LUAD16	IA
FAP_PLVAP	8	0.03192902431330528	LUAD16	IA
FAP_PLVAP	96	0.32576618999562595	LUAD16	IA
FCGR2B_PLVAP	12	-0.0019652462198685135	LUAD16	IA
FCGR2B_PLVAP	128	0.2537896208881019	LUAD16	IA
FCGR2B_PLVAP	16	0.002100283521244963	LUAD16	IA
FCGR2B_PLVAP	192	0.32349786424204385	LUAD16	IA
FCGR2B_PLVAP	24	0.014704760639017008	LUAD16	IA
FCGR2B_PLVAP	256	0.31534253648690275	LUAD16	IA
FCGR2B_PLVAP	32	0.03076298665688516	LUAD16	IA
FCGR2B_PLVAP	384	0.3215226804512714	LUAD16	IA
FCGR2B_PLVAP	48	0.07596837916149664	LUAD16	IA
FCGR2B_PLVAP	64	0.12559846528496998	LUAD16	IA
FCGR2B_PLVAP	8	-0.0036626998655696044	LUAD16	IA
FCGR2B_PLVAP	96	0.2097605374694407	LUAD16	IA
FCMR_PLVAP	12	0.02034333730167395	LUAD16	IA
FCMR_PLVAP	128	0.24658771735970547	LUAD16	IA
FCMR_PLVAP	16	0.03292584652092248	LUAD16	IA
FCMR_PLVAP	192	0.26662791408106923	LUAD16	IA
FCMR_PLVAP	24	0.05574811713958553	LUAD16	IA
FCMR_PLVAP	256	0.2450732227398856	LUAD16	IA
FCMR_PLVAP	32	0.07528424251866947	LUAD16	IA
FCMR_PLVAP	384	0.19473741991285878	LUAD16	IA
FCMR_PLVAP	48	0.11306386169215335	LUAD16	IA
FCMR_PLVAP	64	0.15469659597588575	LUAD16	IA
FCMR_PLVAP	8	0.007259704277611733	LUAD16	IA
FCMR_PLVAP	96	0.22276621323132723	LUAD16	IA
FDCSP_PLVAP	12	0.010223829369976206	LUAD16	IA
FDCSP_PLVAP	128	0.14737445493485044	LUAD16	IA
FDCSP_PLVAP	16	0.01547759752457481	LUAD16	IA
FDCSP_PLVAP	192	0.17286719318654703	LUAD16	IA
FDCSP_PLVAP	24	0.029966573794280853	LUAD16	IA
FDCSP_PLVAP	256	0.17852943210156672	LUAD16	IA
FDCSP_PLVAP	32	0.045216913819766925	LUAD16	IA
FDCSP_PLVAP	384	0.1617007940578556	LUAD16	IA
FDCSP_PLVAP	48	0.06730054478857517	LUAD16	IA
FDCSP_PLVAP	64	0.09078260924539792	LUAD16	IA
FDCSP_PLVAP	8	0.003536172662656108	LUAD16	IA
FDCSP_PLVAP	96	0.12427853442211421	LUAD16	IA
FGF18_PLVAP	12	0.007752898025076598	LUAD16	IA
FGF18_PLVAP	128	0.03902114933293819	LUAD16	IA
FGF18_PLVAP	16	0.009233252437554655	LUAD16	IA
FGF18_PLVAP	192	0.04629346712104605	LUAD16	IA
FGF18_PLVAP	24	0.009657818753340474	LUAD16	IA
FGF18_PLVAP	256	0.05536746934641365	LUAD16	IA
FGF18_PLVAP	32	0.012149628526576688	LUAD16	IA
FGF18_PLVAP	384	0.054489777596612034	LUAD16	IA
FGF18_PLVAP	48	0.014086844233599724	LUAD16	IA
FGF18_PLVAP	64	0.01913514597354768	LUAD16	IA
FGF18_PLVAP	8	0.0060020881604246085	LUAD16	IA
FGF18_PLVAP	96	0.02655830290414255	LUAD16	IA
FGFR4_PLVAP	12	0.008313498784861685	LUAD16	IA
FGFR4_PLVAP	128	0.2983320250083092	LUAD16	IA
FGFR4_PLVAP	16	0.01571429642438132	LUAD16	IA
FGFR4_PLVAP	192	0.3665190969461433	LUAD16	IA
FGFR4_PLVAP	24	0.03516468987740417	LUAD16	IA
FGFR4_PLVAP	256	0.38559547020486173	LUAD16	IA
FGFR4_PLVAP	32	0.0579949161179839	LUAD16	IA
FGFR4_PLVAP	384	0.4005435312860269	LUAD16	IA
FGFR4_PLVAP	48	0.10244179963850046	LUAD16	IA
FGFR4_PLVAP	64	0.15209108077606373	LUAD16	IA
FGFR4_PLVAP	8	0.0016827943375144255	LUAD16	IA
FGFR4_PLVAP	96	0.24206718678010636	LUAD16	IA
FOS_PLVAP	12	0.0017726830308068264	LUAD16	IA
FOS_PLVAP	128	0.27850097579472344	LUAD16	IA
FOS_PLVAP	16	0.004835084727664589	LUAD16	IA
FOS_PLVAP	192	0.379372919002428	LUAD16	IA
FOS_PLVAP	24	0.015818942362006327	LUAD16	IA
FOS_PLVAP	256	0.41049501725442067	LUAD16	IA
FOS_PLVAP	32	0.030634439277968294	LUAD16	IA
FOS_PLVAP	384	0.4614954866597989	LUAD16	IA
FOS_PLVAP	48	0.07138866836060424	LUAD16	IA
FOS_PLVAP	64	0.12182557349013504	LUAD16	IA
FOS_PLVAP	8	-1.5568449741601184e-4	LUAD16	IA
FOS_PLVAP	96	0.2241245736828321	LUAD16	IA
FOXA1_PLVAP	12	-0.027113007898894485	LUAD16	IA
FOXA1_PLVAP	128	0.28522745880437794	LUAD16	IA
FOXA1_PLVAP	16	-0.022934185239978547	LUAD16	IA
FOXA1_PLVAP	192	0.39106297102820803	LUAD16	IA
FOXA1_PLVAP	24	-9.000931320644357e-4	LUAD16	IA
FOXA1_PLVAP	256	0.42986526568751865	LUAD16	IA
FOXA1_PLVAP	32	0.023789718012888855	LUAD16	IA
FOXA1_PLVAP	384	0.46516358622661835	LUAD16	IA
FOXA1_PLVAP	48	0.07433737689144011	LUAD16	IA
FOXA1_PLVAP	64	0.12720669336236787	LUAD16	IA
FOXA1_PLVAP	8	-0.025609065960499503	LUAD16	IA
FOXA1_PLVAP	96	0.2271403311313802	LUAD16	IA
FOXA2_PLVAP	12	-0.01784580901999552	LUAD16	IA
FOXA2_PLVAP	128	0.2550454525799919	LUAD16	IA
FOXA2_PLVAP	16	-0.016754194825741444	LUAD16	IA
FOXA2_PLVAP	192	0.3618427080633147	LUAD16	IA
FOXA2_PLVAP	24	-0.0054714437330193825	LUAD16	IA
FOXA2_PLVAP	256	0.4111736889382207	LUAD16	IA
FOXA2_PLVAP	32	0.010860792544651339	LUAD16	IA
FOXA2_PLVAP	384	0.4482763041438672	LUAD16	IA
FOXA2_PLVAP	48	0.05304406561239098	LUAD16	IA
FOXA2_PLVAP	64	0.10256047351035466	LUAD16	IA
FOXA2_PLVAP	8	-0.015203014696077724	LUAD16	IA
FOXA2_PLVAP	96	0.1967831720358606	LUAD16	IA
FOXI1_PLVAP	12	-0.017616634981239925	LUAD16	IA
FOXI1_PLVAP	128	0.02575477092419315	LUAD16	IA
FOXI1_PLVAP	16	-0.02163051317217982	LUAD16	IA
FOXI1_PLVAP	192	0.0010011085279677142	LUAD16	IA
FOXI1_PLVAP	24	-0.019287348767041648	LUAD16	IA
FOXI1_PLVAP	256	-0.04334210680038039	LUAD16	IA
FOXI1_PLVAP	32	-0.01806217105376314	LUAD16	IA
FOXI1_PLVAP	384	-0.07191773341475462	LUAD16	IA
FOXI1_PLVAP	48	-0.0069465125385802734	LUAD16	IA
FOXI1_PLVAP	64	0.004953971855334997	LUAD16	IA
FOXI1_PLVAP	8	-0.012868859167337323	LUAD16	IA
FOXI1_PLVAP	96	0.012600724960452303	LUAD16	IA
FOXJ1_PLVAP	12	-0.025616802114536465	LUAD16	IA
FOXJ1_PLVAP	128	0.18506077583030556	LUAD16	IA
FOXJ1_PLVAP	16	-0.029037584823097266	LUAD16	IA
FOXJ1_PLVAP	192	0.284448960771622	LUAD16	IA
FOXJ1_PLVAP	24	-0.025299352171119505	LUAD16	IA
FOXJ1_PLVAP	256	0.3245819505729501	LUAD16	IA
FOXJ1_PLVAP	32	-0.01831048626484303	LUAD16	IA
FOXJ1_PLVAP	384	0.3691991813849265	LUAD16	IA
FOXJ1_PLVAP	48	0.00938051109283427	LUAD16	IA
FOXJ1_PLVAP	64	0.0442053223429873	LUAD16	IA
FOXJ1_PLVAP	8	-0.01946659816372468	LUAD16	IA
FOXJ1_PLVAP	96	0.12919737185875332	LUAD16	IA
FOXP3_PLVAP	12	0.012687416711422109	LUAD16	IA
FOXP3_PLVAP	128	0.2783607806298994	LUAD16	IA
FOXP3_PLVAP	16	0.021999976807544445	LUAD16	IA
FOXP3_PLVAP	192	0.33964031230316605	LUAD16	IA
FOXP3_PLVAP	24	0.04269742221954668	LUAD16	IA
FOXP3_PLVAP	256	0.3614832694072993	LUAD16	IA
FOXP3_PLVAP	32	0.06452582049307781	LUAD16	IA
FOXP3_PLVAP	384	0.35753433002985235	LUAD16	IA
FOXP3_PLVAP	48	0.10299596914181501	LUAD16	IA
FOXP3_PLVAP	64	0.1494673307562574	LUAD16	IA
FOXP3_PLVAP	8	0.004568736483467649	LUAD16	IA
FOXP3_PLVAP	96	0.23448643058983057	LUAD16	IA
FOXS1_PLVAP	12	0.024859171304769903	LUAD16	IA
FOXS1_PLVAP	128	0.20267403612951362	LUAD16	IA
FOXS1_PLVAP	16	0.03203472887102326	LUAD16	IA
FOXS1_PLVAP	192	0.23885412044159116	LUAD16	IA
FOXS1_PLVAP	24	0.04384387808285126	LUAD16	IA
FOXS1_PLVAP	256	0.26615073301041275	LUAD16	IA
FOXS1_PLVAP	32	0.05782093545338971	LUAD16	IA
FOXS1_PLVAP	384	0.25671038762791465	LUAD16	IA
FOXS1_PLVAP	48	0.08258850535239416	LUAD16	IA
FOXS1_PLVAP	64	0.11379670617853765	LUAD16	IA
FOXS1_PLVAP	8	0.017393496701459777	LUAD16	IA
FOXS1_PLVAP	96	0.15676724390394078	LUAD16	IA
FRY_PLVAP	12	0.004965525140227817	LUAD16	IA
FRY_PLVAP	128	0.21010688298934782	LUAD16	IA
FRY_PLVAP	16	0.008144360933994576	LUAD16	IA
FRY_PLVAP	192	0.2873115739347783	LUAD16	IA
FRY_PLVAP	24	0.019635277677288357	LUAD16	IA
FRY_PLVAP	256	0.3244523030965758	LUAD16	IA
FRY_PLVAP	32	0.03455231293165633	LUAD16	IA
FRY_PLVAP	384	0.36539166448387495	LUAD16	IA
FRY_PLVAP	48	0.07054591536695434	LUAD16	IA
FRY_PLVAP	64	0.10647488601982068	LUAD16	IA
FRY_PLVAP	8	0.002803960178258242	LUAD16	IA
FRY_PLVAP	96	0.17183351233995173	LUAD16	IA
FRZB_PLVAP	12	0.06816172431627601	LUAD16	IA
FRZB_PLVAP	128	0.30226477022297255	LUAD16	IA
FRZB_PLVAP	16	0.08682685877360544	LUAD16	IA
FRZB_PLVAP	192	0.3110451008488736	LUAD16	IA
FRZB_PLVAP	24	0.11504529582684084	LUAD16	IA
FRZB_PLVAP	256	0.3216323362847136	LUAD16	IA
FRZB_PLVAP	32	0.1375541663450195	LUAD16	IA
FRZB_PLVAP	384	0.2779628333051595	LUAD16	IA
FRZB_PLVAP	48	0.1826825130357259	LUAD16	IA
FRZB_PLVAP	64	0.22154924366887463	LUAD16	IA
FRZB_PLVAP	8	0.044364275542471285	LUAD16	IA
FRZB_PLVAP	96	0.280453997675893	LUAD16	IA
FSCN1_PLVAP	12	0.08346805725955762	LUAD16	IA
FSCN1_PLVAP	128	0.38997832571893815	LUAD16	IA
FSCN1_PLVAP	16	0.09546074852405127	LUAD16	IA
FSCN1_PLVAP	192	0.4384641857202126	LUAD16	IA
FSCN1_PLVAP	24	0.1222820311831676	LUAD16	IA
FSCN1_PLVAP	256	0.4447023440111673	LUAD16	IA
FSCN1_PLVAP	32	0.1475399632112328	LUAD16	IA
FSCN1_PLVAP	384	0.4512160523382517	LUAD16	IA
FSCN1_PLVAP	48	0.19938997252884247	LUAD16	IA
FSCN1_PLVAP	64	0.25866239794507945	LUAD16	IA
FSCN1_PLVAP	8	0.067696188309574	LUAD16	IA
FSCN1_PLVAP	96	0.3471754109193163	LUAD16	IA
FURIN_PLVAP	12	0.02178888970384871	LUAD16	IA
FURIN_PLVAP	128	0.3717753205495368	LUAD16	IA
FURIN_PLVAP	16	0.03781625700200604	LUAD16	IA
FURIN_PLVAP	192	0.447298742398297	LUAD16	IA
FURIN_PLVAP	24	0.07607523363309969	LUAD16	IA
FURIN_PLVAP	256	0.46379864502541374	LUAD16	IA
FURIN_PLVAP	32	0.10822655412759562	LUAD16	IA
FURIN_PLVAP	384	0.4845092478387762	LUAD16	IA
FURIN_PLVAP	48	0.1695177116489821	LUAD16	IA
FURIN_PLVAP	64	0.22755609009061487	LUAD16	IA
FURIN_PLVAP	8	0.005977491522359005	LUAD16	IA
FURIN_PLVAP	96	0.3269585741722577	LUAD16	IA
GATA2_PLVAP	12	0.032197106786000726	LUAD16	IA
GATA2_PLVAP	128	0.2563577561992686	LUAD16	IA
GATA2_PLVAP	16	0.03764252762234053	LUAD16	IA
GATA2_PLVAP	192	0.2943816173444949	LUAD16	IA
GATA2_PLVAP	24	0.051076519608316155	LUAD16	IA
GATA2_PLVAP	256	0.2780531672209584	LUAD16	IA
GATA2_PLVAP	32	0.06549847577859855	LUAD16	IA
GATA2_PLVAP	384	0.2642240339129488	LUAD16	IA
GATA2_PLVAP	48	0.10315368578487756	LUAD16	IA
GATA2_PLVAP	64	0.14765034834992874	LUAD16	IA
GATA2_PLVAP	8	0.025138866247195215	LUAD16	IA
GATA2_PLVAP	96	0.21338661784701066	LUAD16	IA
GATA3_PLVAP	12	0.017709423308502205	LUAD16	IA
GATA3_PLVAP	128	0.2663269539773951	LUAD16	IA
GATA3_PLVAP	16	0.02941191731502522	LUAD16	IA
GATA3_PLVAP	192	0.31862010944342917	LUAD16	IA
GATA3_PLVAP	24	0.05180839752480051	LUAD16	IA
GATA3_PLVAP	256	0.30746732632058477	LUAD16	IA
GATA3_PLVAP	32	0.0720192433290386	LUAD16	IA
GATA3_PLVAP	384	0.2870387355652042	LUAD16	IA
GATA3_PLVAP	48	0.11364446341313018	LUAD16	IA
GATA3_PLVAP	64	0.15558886590896018	LUAD16	IA
GATA3_PLVAP	8	0.007158456719682979	LUAD16	IA
GATA3_PLVAP	96	0.23208736535408056	LUAD16	IA
GDF10_PLVAP	12	0.012781876600656886	LUAD16	IA
GDF10_PLVAP	128	0.12317661081819521	LUAD16	IA
GDF10_PLVAP	16	0.020463090904971542	LUAD16	IA
GDF10_PLVAP	192	0.12663913236696878	LUAD16	IA
GDF10_PLVAP	24	0.0349846396645451	LUAD16	IA
GDF10_PLVAP	256	0.14663153343351204	LUAD16	IA
GDF10_PLVAP	32	0.0466195260802552	LUAD16	IA
GDF10_PLVAP	384	0.12606799669694893	LUAD16	IA
GDF10_PLVAP	48	0.0664749278927912	LUAD16	IA
GDF10_PLVAP	64	0.0874357993975477	LUAD16	IA
GDF10_PLVAP	8	0.005847770642823093	LUAD16	IA
GDF10_PLVAP	96	0.10397285884334367	LUAD16	IA
GIMAP7_PLVAP	12	0.08298926676109127	LUAD16	IA
GIMAP7_PLVAP	128	0.24670778622437875	LUAD16	IA
GIMAP7_PLVAP	16	0.09507530723712308	LUAD16	IA
GIMAP7_PLVAP	192	0.24506715621983355	LUAD16	IA
GIMAP7_PLVAP	24	0.11410464859423963	LUAD16	IA
GIMAP7_PLVAP	256	0.2079702201484369	LUAD16	IA
GIMAP7_PLVAP	32	0.13090820396114938	LUAD16	IA
GIMAP7_PLVAP	384	0.16032089878440942	LUAD16	IA
GIMAP7_PLVAP	48	0.1618945236249187	LUAD16	IA
GIMAP7_PLVAP	64	0.19884922040321593	LUAD16	IA
GIMAP7_PLVAP	8	0.06680385322029227	LUAD16	IA
GIMAP7_PLVAP	96	0.23811871794925218	LUAD16	IA
GJA5_PLVAP	12	0.07748846322752201	LUAD16	IA
GJA5_PLVAP	128	0.23519849890279187	LUAD16	IA
GJA5_PLVAP	16	0.08646933268559488	LUAD16	IA
GJA5_PLVAP	192	0.25279562242041154	LUAD16	IA
GJA5_PLVAP	24	0.09652701069003874	LUAD16	IA
GJA5_PLVAP	256	0.2788222865386611	LUAD16	IA
GJA5_PLVAP	32	0.10773122493057019	LUAD16	IA
GJA5_PLVAP	384	0.25686626080598696	LUAD16	IA
GJA5_PLVAP	48	0.13403349557136118	LUAD16	IA
GJA5_PLVAP	64	0.16136226171997486	LUAD16	IA
GJA5_PLVAP	8	0.06610562600449553	LUAD16	IA
GJA5_PLVAP	96	0.21139143690644532	LUAD16	IA
GPR171_PLVAP	12	0.003844649059979785	LUAD16	IA
GPR171_PLVAP	128	0.27907672544291723	LUAD16	IA
GPR171_PLVAP	16	0.011464721696380357	LUAD16	IA
GPR171_PLVAP	192	0.3576634885321789	LUAD16	IA
GPR171_PLVAP	24	0.030433452217481373	LUAD16	IA
GPR171_PLVAP	256	0.379907736789043	LUAD16	IA
GPR171_PLVAP	32	0.0488826827692942	LUAD16	IA
GPR171_PLVAP	384	0.3786416024821809	LUAD16	IA
GPR171_PLVAP	48	0.0956831455892732	LUAD16	IA
GPR171_PLVAP	64	0.14529348592762004	LUAD16	IA
GPR171_PLVAP	8	-7.283773072168246e-4	LUAD16	IA
GPR171_PLVAP	96	0.2326727063406209	LUAD16	IA
GPR34_PLVAP	12	0.005458492082610709	LUAD16	IA
GPR34_PLVAP	128	0.2626276087954284	LUAD16	IA
GPR34_PLVAP	16	0.012834390326671117	LUAD16	IA
GPR34_PLVAP	192	0.3549883107774594	LUAD16	IA
GPR34_PLVAP	24	0.025699771906200826	LUAD16	IA
GPR34_PLVAP	256	0.3832973477255111	LUAD16	IA
GPR34_PLVAP	32	0.04265258296709107	LUAD16	IA
GPR34_PLVAP	384	0.42950742166219574	LUAD16	IA
GPR34_PLVAP	48	0.08132916904353868	LUAD16	IA
GPR34_PLVAP	64	0.11769794203753971	LUAD16	IA
GPR34_PLVAP	8	-5.218781189609272e-4	LUAD16	IA
GPR34_PLVAP	96	0.20155160434349323	LUAD16	IA
GREM2_PLVAP	12	-0.004105290763751055	LUAD16	IA
GREM2_PLVAP	128	-0.07000266846123622	LUAD16	IA
GREM2_PLVAP	16	-0.005790050174125686	LUAD16	IA
GREM2_PLVAP	192	-0.11032131724811352	LUAD16	IA
GREM2_PLVAP	24	-0.0069612241534902025	LUAD16	IA
GREM2_PLVAP	256	-0.14798752130430273	LUAD16	IA
GREM2_PLVAP	32	-0.009150963246295446	LUAD16	IA
GREM2_PLVAP	384	-0.16408695284596503	LUAD16	IA
GREM2_PLVAP	48	-0.016862185313290957	LUAD16	IA
GREM2_PLVAP	64	-0.02584596530378021	LUAD16	IA
GREM2_PLVAP	8	-0.0029626584772303602	LUAD16	IA
GREM2_PLVAP	96	-0.05024214552175793	LUAD16	IA
GSR_PLVAP	12	-0.0038790200042431596	LUAD16	IA
GSR_PLVAP	128	0.34230804387929004	LUAD16	IA
GSR_PLVAP	16	0.0029268844065794344	LUAD16	IA
GSR_PLVAP	192	0.4370329050079206	LUAD16	IA
GSR_PLVAP	24	0.030546787284603645	LUAD16	IA
GSR_PLVAP	256	0.4680537595525544	LUAD16	IA
GSR_PLVAP	32	0.05991187630749254	LUAD16	IA
GSR_PLVAP	384	0.49599339966088046	LUAD16	IA
GSR_PLVAP	48	0.12108213421053364	LUAD16	IA
GSR_PLVAP	64	0.18255549756017975	LUAD16	IA
GSR_PLVAP	8	-0.005772116907602941	LUAD16	IA
GSR_PLVAP	96	0.2889900501948211	LUAD16	IA
GZMA_PLVAP	12	0.026133430084541342	LUAD16	IA
GZMA_PLVAP	128	0.23586414153993693	LUAD16	IA
GZMA_PLVAP	16	0.037837261189730624	LUAD16	IA
GZMA_PLVAP	192	0.27194390889512715	LUAD16	IA
GZMA_PLVAP	24	0.060139763706399084	LUAD16	IA
GZMA_PLVAP	256	0.2620044032440146	LUAD16	IA
GZMA_PLVAP	32	0.07976566772900438	LUAD16	IA
GZMA_PLVAP	384	0.22288815443955934	LUAD16	IA
GZMA_PLVAP	48	0.11537296123648884	LUAD16	IA
GZMA_PLVAP	64	0.15656667761196982	LUAD16	IA
GZMA_PLVAP	8	0.01350457365158663	LUAD16	IA
GZMA_PLVAP	96	0.20911788086878302	LUAD16	IA
GZMB_PLVAP	12	0.007343940792435066	LUAD16	IA
GZMB_PLVAP	128	0.1546627011739509	LUAD16	IA
GZMB_PLVAP	16	0.00948159703056649	LUAD16	IA
GZMB_PLVAP	192	0.1877066551671619	LUAD16	IA
GZMB_PLVAP	24	0.016918928162268126	LUAD16	IA
GZMB_PLVAP	256	0.17566175960420938	LUAD16	IA
GZMB_PLVAP	32	0.02730686942866403	LUAD16	IA
GZMB_PLVAP	384	0.14318105317429902	LUAD16	IA
GZMB_PLVAP	48	0.04872579696663676	LUAD16	IA
GZMB_PLVAP	64	0.07928282201098408	LUAD16	IA
GZMB_PLVAP	8	0.005121101236309635	LUAD16	IA
GZMB_PLVAP	96	0.12749289418731666	LUAD16	IA
HEPACAM2_PLVAP	12	-0.0035044922613223133	LUAD16	IA
HEPACAM2_PLVAP	128	0.019477193224993177	LUAD16	IA
HEPACAM2_PLVAP	16	-0.00363972501025194	LUAD16	IA
HEPACAM2_PLVAP	192	0.022286624707266972	LUAD16	IA
HEPACAM2_PLVAP	24	-0.0029553576738814303	LUAD16	IA
HEPACAM2_PLVAP	256	0.009237188782474676	LUAD16	IA
HEPACAM2_PLVAP	32	-0.004912289094625217	LUAD16	IA
HEPACAM2_PLVAP	384	0.00835671976296698	LUAD16	IA
HEPACAM2_PLVAP	48	-0.0036148679720706955	LUAD16	IA
HEPACAM2_PLVAP	64	0.0034259574661101816	LUAD16	IA
HEPACAM2_PLVAP	8	-0.001629911761146997	LUAD16	IA
HEPACAM2_PLVAP	96	0.003453961968444703	LUAD16	IA
HLA-A_PLVAP	12	0.025794550428350174	LUAD16	IA
HLA-A_PLVAP	128	0.37602463031444117	LUAD16	IA
HLA-A_PLVAP	16	0.042360095080193345	LUAD16	IA
HLA-A_PLVAP	192	0.44950232767767706	LUAD16	IA
HLA-A_PLVAP	24	0.07999417149491099	LUAD16	IA
HLA-A_PLVAP	256	0.45527469941742243	LUAD16	IA
HLA-A_PLVAP	32	0.11199426820614825	LUAD16	IA
HLA-A_PLVAP	384	0.47215351700819785	LUAD16	IA
HLA-A_PLVAP	48	0.1728561082629685	LUAD16	IA
HLA-A_PLVAP	64	0.23081444928121045	LUAD16	IA
HLA-A_PLVAP	8	0.008845055636098866	LUAD16	IA
HLA-A_PLVAP	96	0.3296435294696707	LUAD16	IA
HLA-DPB1_PLVAP	12	0.010012362592728039	LUAD16	IA
HLA-DPB1_PLVAP	128	0.3657767075488005	LUAD16	IA
HLA-DPB1_PLVAP	16	0.024253988769576636	LUAD16	IA
HLA-DPB1_PLVAP	192	0.4457982009236257	LUAD16	IA
HLA-DPB1_PLVAP	24	0.0609777670662539	LUAD16	IA
HLA-DPB1_PLVAP	256	0.46160843434444393	LUAD16	IA
HLA-DPB1_PLVAP	32	0.09621487966139537	LUAD16	IA
HLA-DPB1_PLVAP	384	0.4784630324615065	LUAD16	IA
HLA-DPB1_PLVAP	48	0.16061310116695154	LUAD16	IA
HLA-DPB1_PLVAP	64	0.21980171428471734	LUAD16	IA
HLA-DPB1_PLVAP	8	-0.0017838008779742984	LUAD16	IA
HLA-DPB1_PLVAP	96	0.32532976351327786	LUAD16	IA
HLA-DQB2_PLVAP	12	-0.011156114262062635	LUAD16	IA
HLA-DQB2_PLVAP	128	0.3371372160506137	LUAD16	IA
HLA-DQB2_PLVAP	16	-0.0025607089453728816	LUAD16	IA
HLA-DQB2_PLVAP	192	0.4214234292586129	LUAD16	IA
HLA-DQB2_PLVAP	24	0.02741848308554228	LUAD16	IA
HLA-DQB2_PLVAP	256	0.4364417505785499	LUAD16	IA
HLA-DQB2_PLVAP	32	0.05853925686942696	LUAD16	IA
HLA-DQB2_PLVAP	384	0.46070840598360174	LUAD16	IA
HLA-DQB2_PLVAP	48	0.12313909369522963	LUAD16	IA
HLA-DQB2_PLVAP	64	0.18386363009068662	LUAD16	IA
HLA-DQB2_PLVAP	8	-0.01398914149985416	LUAD16	IA
HLA-DQB2_PLVAP	96	0.2904950434993097	LUAD16	IA
HMGA1_PLVAP	12	-0.021533220989344657	LUAD16	IA
HMGA1_PLVAP	128	0.24969959822883786	LUAD16	IA
HMGA1_PLVAP	16	-0.0174905641697709	LUAD16	IA
HMGA1_PLVAP	192	0.2859796890016797	LUAD16	IA
HMGA1_PLVAP	24	0.007169419815698255	LUAD16	IA
HMGA1_PLVAP	256	0.26187197760010067	LUAD16	IA
HMGA1_PLVAP	32	0.0321235075775078	LUAD16	IA
HMGA1_PLVAP	384	0.26518359259519697	LUAD16	IA
HMGA1_PLVAP	48	0.08378207061247211	LUAD16	IA
HMGA1_PLVAP	64	0.1342117672187951	LUAD16	IA
HMGA1_PLVAP	8	-0.021251814380478126	LUAD16	IA
HMGA1_PLVAP	96	0.20424450280658216	LUAD16	IA
HNF4A_PLVAP	12	-0.004995611334260245	LUAD16	IA
HNF4A_PLVAP	128	0.11215449095508626	LUAD16	IA
HNF4A_PLVAP	16	-0.007459030237381132	LUAD16	IA
HNF4A_PLVAP	192	0.14715025269648682	LUAD16	IA
HNF4A_PLVAP	24	-0.005089572698662548	LUAD16	IA
HNF4A_PLVAP	256	0.13956166235576165	LUAD16	IA
HNF4A_PLVAP	32	9.559706364708206e-4	LUAD16	IA
HNF4A_PLVAP	384	0.12553465254483107	LUAD16	IA
HNF4A_PLVAP	48	0.013859749964264525	LUAD16	IA
HNF4A_PLVAP	64	0.03545447217840001	LUAD16	IA
HNF4A_PLVAP	8	-0.0033606452609196147	LUAD16	IA
HNF4A_PLVAP	96	0.08619990064137836	LUAD16	IA
HOPX_PLVAP	12	-0.015076938851229366	LUAD16	IA
HOPX_PLVAP	128	0.3155347078148503	LUAD16	IA
HOPX_PLVAP	16	-7.192182635051729e-4	LUAD16	IA
HOPX_PLVAP	192	0.39078541334553096	LUAD16	IA
HOPX_PLVAP	24	0.03693372425403026	LUAD16	IA
HOPX_PLVAP	256	0.41485418404118546	LUAD16	IA
HOPX_PLVAP	32	0.06759757517662977	LUAD16	IA
HOPX_PLVAP	384	0.4349709830285793	LUAD16	IA
HOPX_PLVAP	48	0.1263910445072198	LUAD16	IA
HOPX_PLVAP	64	0.18166277271308526	LUAD16	IA
HOPX_PLVAP	8	-0.0266346147258168	LUAD16	IA
HOPX_PLVAP	96	0.27303768368620696	LUAD16	IA
HSD17B11_PLVAP	12	0.008193852477690122	LUAD16	IA
HSD17B11_PLVAP	128	0.32841910579061495	LUAD16	IA
HSD17B11_PLVAP	16	0.01613212187226961	LUAD16	IA
HSD17B11_PLVAP	192	0.4211722450098642	LUAD16	IA
HSD17B11_PLVAP	24	0.039802498564233194	LUAD16	IA
HSD17B11_PLVAP	256	0.4563203539196318	LUAD16	IA
HSD17B11_PLVAP	32	0.06828460037972328	LUAD16	IA
HSD17B11_PLVAP	384	0.47531498538890743	LUAD16	IA
HSD17B11_PLVAP	48	0.12603980955130778	LUAD16	IA
HSD17B11_PLVAP	64	0.18270981927283078	LUAD16	IA
HSD17B11_PLVAP	8	0.0021409227452925178	LUAD16	IA
HSD17B11_PLVAP	96	0.2809347185833314	LUAD16	IA
HYOU1_PLVAP	12	0.002183201346435069	LUAD16	IA
HYOU1_PLVAP	128	0.36018847667230386	LUAD16	IA
HYOU1_PLVAP	16	0.0177305442803387	LUAD16	IA
HYOU1_PLVAP	192	0.4442263952692318	LUAD16	IA
HYOU1_PLVAP	24	0.057619681838493336	LUAD16	IA
HYOU1_PLVAP	256	0.46311915194714054	LUAD16	IA
HYOU1_PLVAP	32	0.09211743719002548	LUAD16	IA
HYOU1_PLVAP	384	0.491648441438031	LUAD16	IA
HYOU1_PLVAP	48	0.15426891699086498	LUAD16	IA
HYOU1_PLVAP	64	0.21086326800250813	LUAD16	IA
HYOU1_PLVAP	8	-0.011522560393270568	LUAD16	IA
HYOU1_PLVAP	96	0.3112493766160556	LUAD16	IA
ICAM1_PLVAP	12	-0.013210997967348346	LUAD16	IA
ICAM1_PLVAP	128	0.33223698162575355	LUAD16	IA
ICAM1_PLVAP	16	0.0013780567749174127	LUAD16	IA
ICAM1_PLVAP	192	0.41161459177594106	LUAD16	IA
ICAM1_PLVAP	24	0.04015139217227275	LUAD16	IA
ICAM1_PLVAP	256	0.43564544744758055	LUAD16	IA
ICAM1_PLVAP	32	0.07333616116993105	LUAD16	IA
ICAM1_PLVAP	384	0.4563676596667191	LUAD16	IA
ICAM1_PLVAP	48	0.13538940555956627	LUAD16	IA
ICAM1_PLVAP	64	0.19287481559820915	LUAD16	IA
ICAM1_PLVAP	8	-0.023096111230182577	LUAD16	IA
ICAM1_PLVAP	96	0.2879849653720771	LUAD16	IA
ICOS_PLVAP	12	0.006082940719271136	LUAD16	IA
ICOS_PLVAP	128	0.1859776643034531	LUAD16	IA
ICOS_PLVAP	16	0.013805532444947295	LUAD16	IA
ICOS_PLVAP	192	0.2167853169518323	LUAD16	IA
ICOS_PLVAP	24	0.027385936622389497	LUAD16	IA
ICOS_PLVAP	256	0.20813934298187609	LUAD16	IA
ICOS_PLVAP	32	0.043474522872582966	LUAD16	IA
ICOS_PLVAP	384	0.19427969987842025	LUAD16	IA
ICOS_PLVAP	48	0.0723886259343937	LUAD16	IA
ICOS_PLVAP	64	0.10788645753276484	LUAD16	IA
ICOS_PLVAP	8	8.734916355408492e-4	LUAD16	IA
ICOS_PLVAP	96	0.1532702892144326	LUAD16	IA
IDO1_PLVAP	12	0.04373075873929335	LUAD16	IA
IDO1_PLVAP	128	0.24881536218530023	LUAD16	IA
IDO1_PLVAP	16	0.04892698547576101	LUAD16	IA
IDO1_PLVAP	192	0.2950950749002144	LUAD16	IA
IDO1_PLVAP	24	0.061168163813803605	LUAD16	IA
IDO1_PLVAP	256	0.2969955600592258	LUAD16	IA
IDO1_PLVAP	32	0.07462661682403444	LUAD16	IA
IDO1_PLVAP	384	0.2804674648182856	LUAD16	IA
IDO1_PLVAP	48	0.10600418256342707	LUAD16	IA
IDO1_PLVAP	64	0.14402420978211428	LUAD16	IA
IDO1_PLVAP	8	0.03640211728902867	LUAD16	IA
IDO1_PLVAP	96	0.20969998766919135	LUAD16	IA
IGFBP3_PLVAP	12	0.027801876612793805	LUAD16	IA
IGFBP3_PLVAP	128	0.2690953198894215	LUAD16	IA
IGFBP3_PLVAP	16	0.037639337656093896	LUAD16	IA
IGFBP3_PLVAP	192	0.3281764714596349	LUAD16	IA
IGFBP3_PLVAP	24	0.05881560623398461	LUAD16	IA
IGFBP3_PLVAP	256	0.35428656624702765	LUAD16	IA
IGFBP3_PLVAP	32	0.08124574791658642	LUAD16	IA
IGFBP3_PLVAP	384	0.36471235121205803	LUAD16	IA
IGFBP3_PLVAP	48	0.12179629882678907	LUAD16	IA
IGFBP3_PLVAP	64	0.16357704266011305	LUAD16	IA
IGFBP3_PLVAP	8	0.01864018754971505	LUAD16	IA
IGFBP3_PLVAP	96	0.233452887056815	LUAD16	IA
IL1B_PLVAP	12	-0.007451824724590541	LUAD16	IA
IL1B_PLVAP	128	0.036367380947419196	LUAD16	IA
IL1B_PLVAP	16	-0.008833804626203676	LUAD16	IA
IL1B_PLVAP	192	0.026527819194886303	LUAD16	IA
IL1B_PLVAP	24	-0.007650075801384739	LUAD16	IA
IL1B_PLVAP	256	-0.012904035731012658	LUAD16	IA
IL1B_PLVAP	32	-0.003557624302975872	LUAD16	IA
IL1B_PLVAP	384	-0.036174318749410336	LUAD16	IA
IL1B_PLVAP	48	0.009158740606672424	LUAD16	IA
IL1B_PLVAP	64	0.018950716983635863	LUAD16	IA
IL1B_PLVAP	8	-0.005350161229714458	LUAD16	IA
IL1B_PLVAP	96	0.024209660828090503	LUAD16	IA
IL2RA_PLVAP	12	0.008869768601056191	LUAD16	IA
IL2RA_PLVAP	128	0.23823552101632842	LUAD16	IA
IL2RA_PLVAP	16	0.016101556832427432	LUAD16	IA
IL2RA_PLVAP	192	0.2922878040455201	LUAD16	IA
IL2RA_PLVAP	24	0.039004392515982665	LUAD16	IA
IL2RA_PLVAP	256	0.2986316509692009	LUAD16	IA
IL2RA_PLVAP	32	0.05481572586699061	LUAD16	IA
IL2RA_PLVAP	384	0.3007589649017778	LUAD16	IA
IL2RA_PLVAP	48	0.09636253409625133	LUAD16	IA
IL2RA_PLVAP	64	0.13532339707630983	LUAD16	IA
IL2RA_PLVAP	8	0.0011820816142514095	LUAD16	IA
IL2RA_PLVAP	96	0.19829542562337835	LUAD16	IA
IL2RG_PLVAP	12	0.02009416973872652	LUAD16	IA
IL2RG_PLVAP	128	0.2734784869654926	LUAD16	IA
IL2RG_PLVAP	16	0.0343139335857628	LUAD16	IA
IL2RG_PLVAP	192	0.30602658533896304	LUAD16	IA
IL2RG_PLVAP	24	0.059500494813698346	LUAD16	IA
IL2RG_PLVAP	256	0.29884930564924395	LUAD16	IA
IL2RG_PLVAP	32	0.0825846017869703	LUAD16	IA
IL2RG_PLVAP	384	0.25887542376699596	LUAD16	IA
IL2RG_PLVAP	48	0.12209995391967596	LUAD16	IA
IL2RG_PLVAP	64	0.16807824019405226	LUAD16	IA
IL2RG_PLVAP	8	0.007277426034780121	LUAD16	IA
IL2RG_PLVAP	96	0.24253614506044754	LUAD16	IA
IL6_PLVAP	12	-7.347719671765363e-4	LUAD16	IA
IL6_PLVAP	128	0.1839538401807035	LUAD16	IA
IL6_PLVAP	16	-0.001316689097454587	LUAD16	IA
IL6_PLVAP	192	0.201129793930417	LUAD16	IA
IL6_PLVAP	24	0.0048839097880680055	LUAD16	IA
IL6_PLVAP	256	0.16849974079489005	LUAD16	IA
IL6_PLVAP	32	0.01413320801247373	LUAD16	IA
IL6_PLVAP	384	0.1531696717892401	LUAD16	IA
IL6_PLVAP	48	0.04519739269854939	LUAD16	IA
IL6_PLVAP	64	0.07793741063932745	LUAD16	IA
IL6_PLVAP	8	-4.685624016660549e-4	LUAD16	IA
IL6_PLVAP	96	0.13583940528670813	LUAD16	IA
ISG20_PLVAP	12	0.007656827242690834	LUAD16	IA
ISG20_PLVAP	128	0.34958795954674504	LUAD16	IA
ISG20_PLVAP	16	0.015589127177214807	LUAD16	IA
ISG20_PLVAP	192	0.42461208178182297	LUAD16	IA
ISG20_PLVAP	24	0.03682035519836665	LUAD16	IA
ISG20_PLVAP	256	0.43060585380840993	LUAD16	IA
ISG20_PLVAP	32	0.06436193152430723	LUAD16	IA
ISG20_PLVAP	384	0.4509932173252291	LUAD16	IA
ISG20_PLVAP	48	0.11828322094111651	LUAD16	IA
ISG20_PLVAP	64	0.18208964917981568	LUAD16	IA
ISG20_PLVAP	8	0.0014391910280831804	LUAD16	IA
ISG20_PLVAP	96	0.29185961048352294	LUAD16	IA
ITGAE_PLVAP	12	0.0017473149734584816	LUAD16	IA
ITGAE_PLVAP	128	0.21865394924741968	LUAD16	IA
ITGAE_PLVAP	16	0.004040161047603076	LUAD16	IA
ITGAE_PLVAP	192	0.3136040158713131	LUAD16	IA
ITGAE_PLVAP	24	0.012551366206407476	LUAD16	IA
ITGAE_PLVAP	256	0.33514904405677176	LUAD16	IA
ITGAE_PLVAP	32	0.022712262177750235	LUAD16	IA
ITGAE_PLVAP	384	0.3351296633304208	LUAD16	IA
ITGAE_PLVAP	48	0.05067543907491376	LUAD16	IA
ITGAE_PLVAP	64	0.08148411044968114	LUAD16	IA
ITGAE_PLVAP	8	-5.508926001988179e-4	LUAD16	IA
ITGAE_PLVAP	96	0.16566878261583678	LUAD16	IA
ITGAM_PLVAP	12	0.015564102715051629	LUAD16	IA
ITGAM_PLVAP	128	0.2852904803941468	LUAD16	IA
ITGAM_PLVAP	16	0.02632822424770035	LUAD16	IA
ITGAM_PLVAP	192	0.3616814193989728	LUAD16	IA
ITGAM_PLVAP	24	0.04866656760546948	LUAD16	IA
ITGAM_PLVAP	256	0.37871045588509455	LUAD16	IA
ITGAM_PLVAP	32	0.06780262799038417	LUAD16	IA
ITGAM_PLVAP	384	0.3729654520039399	LUAD16	IA
ITGAM_PLVAP	48	0.11674598777623725	LUAD16	IA
ITGAM_PLVAP	64	0.167676528853419	LUAD16	IA
ITGAM_PLVAP	8	0.005149368124469395	LUAD16	IA
ITGAM_PLVAP	96	0.25076590425757694	LUAD16	IA
ITGAX_PLVAP	12	0.0018770136917158843	LUAD16	IA
ITGAX_PLVAP	128	0.2949659558608749	LUAD16	IA
ITGAX_PLVAP	16	0.008705898161307174	LUAD16	IA
ITGAX_PLVAP	192	0.3579433651778884	LUAD16	IA
ITGAX_PLVAP	24	0.028131631173876882	LUAD16	IA
ITGAX_PLVAP	256	0.3599279318896303	LUAD16	IA
ITGAX_PLVAP	32	0.048644107772552625	LUAD16	IA
ITGAX_PLVAP	384	0.3545626742671386	LUAD16	IA
ITGAX_PLVAP	48	0.09923160659386027	LUAD16	IA
ITGAX_PLVAP	64	0.15617491384442178	LUAD16	IA
ITGAX_PLVAP	8	-0.0029689195698147067	LUAD16	IA
ITGAX_PLVAP	96	0.2500074217198545	LUAD16	IA
ITGBL1_PLVAP	12	0.06571424104998354	LUAD16	IA
ITGBL1_PLVAP	128	0.31449901006009795	LUAD16	IA
ITGBL1_PLVAP	16	0.08451698144683845	LUAD16	IA
ITGBL1_PLVAP	192	0.3501827027113295	LUAD16	IA
ITGBL1_PLVAP	24	0.11180704265096257	LUAD16	IA
ITGBL1_PLVAP	256	0.35609296626299397	LUAD16	IA
ITGBL1_PLVAP	32	0.13151988324704986	LUAD16	IA
ITGBL1_PLVAP	384	0.31054593981889533	LUAD16	IA
ITGBL1_PLVAP	48	0.17697713305151663	LUAD16	IA
ITGBL1_PLVAP	64	0.2194838887534131	LUAD16	IA
ITGBL1_PLVAP	8	0.038685336265072076	LUAD16	IA
ITGBL1_PLVAP	96	0.2867543766650791	LUAD16	IA
JUND_PLVAP	12	0.008000649176509942	LUAD16	IA
JUND_PLVAP	128	0.3167712344613655	LUAD16	IA
JUND_PLVAP	16	0.01729758276893885	LUAD16	IA
JUND_PLVAP	192	0.4094123180940711	LUAD16	IA
JUND_PLVAP	24	0.04278347905954369	LUAD16	IA
JUND_PLVAP	256	0.4409030143320911	LUAD16	IA
JUND_PLVAP	32	0.07176718372477976	LUAD16	IA
JUND_PLVAP	384	0.47729788506666704	LUAD16	IA
JUND_PLVAP	48	0.12478109624459004	LUAD16	IA
JUND_PLVAP	64	0.18070876797211854	LUAD16	IA
JUND_PLVAP	8	0.0029147069517695095	LUAD16	IA
JUND_PLVAP	96	0.26957468986529387	LUAD16	IA
KCNK3_PLVAP	12	0.06938226068226884	LUAD16	IA
KCNK3_PLVAP	128	0.2380472149559452	LUAD16	IA
KCNK3_PLVAP	16	0.08062518466987377	LUAD16	IA
KCNK3_PLVAP	192	0.26579752533999235	LUAD16	IA
KCNK3_PLVAP	24	0.09738168999137763	LUAD16	IA
KCNK3_PLVAP	256	0.29905166590941556	LUAD16	IA
KCNK3_PLVAP	32	0.11077642816705947	LUAD16	IA
KCNK3_PLVAP	384	0.3324702312444806	LUAD16	IA
KCNK3_PLVAP	48	0.1413337901933619	LUAD16	IA
KCNK3_PLVAP	64	0.17041868361811033	LUAD16	IA
KCNK3_PLVAP	8	0.05475969219167898	LUAD16	IA
KCNK3_PLVAP	96	0.21193978244435197	LUAD16	IA
KDR_PLVAP	12	0.10985792025928683	LUAD16	IA
KDR_PLVAP	128	0.3423515252656795	LUAD16	IA
KDR_PLVAP	16	0.11702771858440185	LUAD16	IA
KDR_PLVAP	192	0.41867515313523856	LUAD16	IA
KDR_PLVAP	24	0.12712599609100111	LUAD16	IA
KDR_PLVAP	256	0.4423560667772145	LUAD16	IA
KDR_PLVAP	32	0.13962509936626516	LUAD16	IA
KDR_PLVAP	384	0.46442044218510165	LUAD16	IA
KDR_PLVAP	48	0.17476436393152137	LUAD16	IA
KDR_PLVAP	64	0.2144232965221522	LUAD16	IA
KDR_PLVAP	8	0.10114096671196988	LUAD16	IA
KDR_PLVAP	96	0.2906930178095481	LUAD16	IA
KIT_PLVAP	12	0.018785891865379538	LUAD16	IA
KIT_PLVAP	128	0.2544867753731105	LUAD16	IA
KIT_PLVAP	16	0.026395617352418077	LUAD16	IA
KIT_PLVAP	192	0.36412649095787175	LUAD16	IA
KIT_PLVAP	24	0.04122857375694761	LUAD16	IA
KIT_PLVAP	256	0.4243790590865555	LUAD16	IA
KIT_PLVAP	32	0.05577056957344811	LUAD16	IA
KIT_PLVAP	384	0.42921954043557553	LUAD16	IA
KIT_PLVAP	48	0.09127223811262322	LUAD16	IA
KIT_PLVAP	64	0.12976825937492997	LUAD16	IA
KIT_PLVAP	8	0.011306611194555826	LUAD16	IA
KIT_PLVAP	96	0.20594557067224453	LUAD16	IA
KLF5_PLVAP	12	-0.022123819805681663	LUAD16	IA
KLF5_PLVAP	128	0.24917145810890798	LUAD16	IA
KLF5_PLVAP	16	-0.021388372808349956	LUAD16	IA
KLF5_PLVAP	192	0.3469389968005421	LUAD16	IA
KLF5_PLVAP	24	-0.009661436480246458	LUAD16	IA
KLF5_PLVAP	256	0.39703281838835325	LUAD16	IA
KLF5_PLVAP	32	0.008162621718894718	LUAD16	IA
KLF5_PLVAP	384	0.44015331623713316	LUAD16	IA
KLF5_PLVAP	48	0.04869796637160478	LUAD16	IA
KLF5_PLVAP	64	0.09600884728329476	LUAD16	IA
KLF5_PLVAP	8	-0.01708663061582735	LUAD16	IA
KLF5_PLVAP	96	0.19177504701365844	LUAD16	IA
KLK11_PLVAP	12	-0.017498993235719875	LUAD16	IA
KLK11_PLVAP	128	-0.007886068745934885	LUAD16	IA
KLK11_PLVAP	16	-0.023069035740019665	LUAD16	IA
KLK11_PLVAP	192	0.053345827893296956	LUAD16	IA
KLK11_PLVAP	24	-0.0312589846856301	LUAD16	IA
KLK11_PLVAP	256	0.07598228964867623	LUAD16	IA
KLK11_PLVAP	32	-0.03740227577477131	LUAD16	IA
KLK11_PLVAP	384	0.10101127271443902	LUAD16	IA
KLK11_PLVAP	48	-0.044381740073796395	LUAD16	IA
KLK11_PLVAP	64	-0.046390850042384066	LUAD16	IA
KLK11_PLVAP	8	-0.011072328580871524	LUAD16	IA
KLK11_PLVAP	96	-0.02743851927629482	LUAD16	IA
KRT14_PLVAP	12	-0.014858372505977165	LUAD16	IA
KRT14_PLVAP	128	0.2121868404118279	LUAD16	IA
KRT14_PLVAP	16	-0.014900885151407745	LUAD16	IA
KRT14_PLVAP	192	0.304171774954472	LUAD16	IA
KRT14_PLVAP	24	-0.008668711794931758	LUAD16	IA
KRT14_PLVAP	256	0.35229810407766576	LUAD16	IA
KRT14_PLVAP	32	0.0010947050758443187	LUAD16	IA
KRT14_PLVAP	384	0.3826903987135941	LUAD16	IA
KRT14_PLVAP	48	0.033433658735640366	LUAD16	IA
KRT14_PLVAP	64	0.06790729721996337	LUAD16	IA
KRT14_PLVAP	8	-0.012149094697816394	LUAD16	IA
KRT14_PLVAP	96	0.15310354446744162	LUAD16	IA
KRT5_PLVAP	12	-0.004872774920043698	LUAD16	IA
KRT5_PLVAP	128	0.031073528767678636	LUAD16	IA
KRT5_PLVAP	16	-0.0067099924368542304	LUAD16	IA
KRT5_PLVAP	192	0.06742443877191497	LUAD16	IA
KRT5_PLVAP	24	-0.007264950528659386	LUAD16	IA
KRT5_PLVAP	256	0.10069192489695222	LUAD16	IA
KRT5_PLVAP	32	-0.009714121119082422	LUAD16	IA
KRT5_PLVAP	384	0.11593757682217734	LUAD16	IA
KRT5_PLVAP	48	-0.013480541100859411	LUAD16	IA
KRT5_PLVAP	64	-0.005084689602091141	LUAD16	IA
KRT5_PLVAP	8	-0.004427161627669337	LUAD16	IA
KRT5_PLVAP	96	0.015443301790833627	LUAD16	IA
KRT8_PLVAP	12	-0.035012912943183254	LUAD16	IA
KRT8_PLVAP	128	0.28631243299558795	LUAD16	IA
KRT8_PLVAP	16	-0.027778708870183275	LUAD16	IA
KRT8_PLVAP	192	0.37387757678489786	LUAD16	IA
KRT8_PLVAP	24	0.0016577274792050724	LUAD16	IA
KRT8_PLVAP	256	0.4056556461241209	LUAD16	IA
KRT8_PLVAP	32	0.030750471833692214	LUAD16	IA
KRT8_PLVAP	384	0.42937193755511993	LUAD16	IA
KRT8_PLVAP	48	0.08757458729592404	LUAD16	IA
KRT8_PLVAP	64	0.14237671940227656	LUAD16	IA
KRT8_PLVAP	8	-0.03550629294724607	LUAD16	IA
KRT8_PLVAP	96	0.23910078454094633	LUAD16	IA
KRT81_PLVAP	12	0.06408781800648604	LUAD16	IA
KRT81_PLVAP	128	0.30222455800480225	LUAD16	IA
KRT81_PLVAP	16	0.07824817145417012	LUAD16	IA
KRT81_PLVAP	192	0.34646689633563715	LUAD16	IA
KRT81_PLVAP	24	0.1033549058455087	LUAD16	IA
KRT81_PLVAP	256	0.3688335189877632	LUAD16	IA
KRT81_PLVAP	32	0.12492772102208037	LUAD16	IA
KRT81_PLVAP	384	0.36852766598913556	LUAD16	IA
KRT81_PLVAP	48	0.16577342099278003	LUAD16	IA
KRT81_PLVAP	64	0.20577428263564343	LUAD16	IA
KRT81_PLVAP	8	0.04671373965546368	LUAD16	IA
KRT81_PLVAP	96	0.2722968560659081	LUAD16	IA
KRT86_PLVAP	12	0.04607494165517194	LUAD16	IA
KRT86_PLVAP	128	0.2700188204043336	LUAD16	IA
KRT86_PLVAP	16	0.05808797544472908	LUAD16	IA
KRT86_PLVAP	192	0.31616513513702416	LUAD16	IA
KRT86_PLVAP	24	0.08048398706628501	LUAD16	IA
KRT86_PLVAP	256	0.33509736128240986	LUAD16	IA
KRT86_PLVAP	32	0.10440914654241405	LUAD16	IA
KRT86_PLVAP	384	0.3314835803367388	LUAD16	IA
KRT86_PLVAP	48	0.1438683364189556	LUAD16	IA
KRT86_PLVAP	64	0.18485943657455303	LUAD16	IA
KRT86_PLVAP	8	0.03291735616763364	LUAD16	IA
KRT86_PLVAP	96	0.24889061337434829	LUAD16	IA
LAG3_PLVAP	12	-0.02264038914710648	LUAD16	IA
LAG3_PLVAP	128	-0.04348822031397195	LUAD16	IA
LAG3_PLVAP	16	-0.027554691507677677	LUAD16	IA
LAG3_PLVAP	192	-0.07785180250784668	LUAD16	IA
LAG3_PLVAP	24	-0.028012439960233487	LUAD16	IA
LAG3_PLVAP	256	-0.12631212596832853	LUAD16	IA
LAG3_PLVAP	32	-0.028823999519217488	LUAD16	IA
LAG3_PLVAP	384	-0.15990187664801608	LUAD16	IA
LAG3_PLVAP	48	-0.028043244211684297	LUAD16	IA
LAG3_PLVAP	64	-0.03368989594067933	LUAD16	IA
LAG3_PLVAP	8	-0.016290840480934488	LUAD16	IA
LAG3_PLVAP	96	-0.04688308871490127	LUAD16	IA
LAMC3_PLVAP	12	0.07978313021741305	LUAD16	IA
LAMC3_PLVAP	128	0.34666246213750385	LUAD16	IA
LAMC3_PLVAP	16	0.08899286678730126	LUAD16	IA
LAMC3_PLVAP	192	0.3999141089622972	LUAD16	IA
LAMC3_PLVAP	24	0.10836025129568391	LUAD16	IA
LAMC3_PLVAP	256	0.4161510711347585	LUAD16	IA
LAMC3_PLVAP	32	0.12624703116038463	LUAD16	IA
LAMC3_PLVAP	384	0.4116119341804996	LUAD16	IA
LAMC3_PLVAP	48	0.17098003403231035	LUAD16	IA
LAMC3_PLVAP	64	0.21542283534867715	LUAD16	IA
LAMC3_PLVAP	8	0.06286381755566596	LUAD16	IA
LAMC3_PLVAP	96	0.2988857261385996	LUAD16	IA
LAMP3_PLVAP	12	-0.006953431642409228	LUAD16	IA
LAMP3_PLVAP	128	0.2144037508905176	LUAD16	IA
LAMP3_PLVAP	16	-0.0025309019133482533	LUAD16	IA
LAMP3_PLVAP	192	0.28488033796404366	LUAD16	IA
LAMP3_PLVAP	24	0.012839400234605884	LUAD16	IA
LAMP3_PLVAP	256	0.29254735422036304	LUAD16	IA
LAMP3_PLVAP	32	0.026789945147651355	LUAD16	IA
LAMP3_PLVAP	384	0.30377677853069207	LUAD16	IA
LAMP3_PLVAP	48	0.06262122109176578	LUAD16	IA
LAMP3_PLVAP	64	0.10637908774214642	LUAD16	IA
LAMP3_PLVAP	8	-0.008372057666443257	LUAD16	IA
LAMP3_PLVAP	96	0.1726041781303372	LUAD16	IA
LAT_PLVAP	12	0.016304543593480995	LUAD16	IA
LAT_PLVAP	128	0.3110878989971677	LUAD16	IA
LAT_PLVAP	16	0.025492021977010355	LUAD16	IA
LAT_PLVAP	192	0.36646964219898237	LUAD16	IA
LAT_PLVAP	24	0.0492604608812741	LUAD16	IA
LAT_PLVAP	256	0.37726596776074856	LUAD16	IA
LAT_PLVAP	32	0.07586445563285432	LUAD16	IA
LAT_PLVAP	384	0.3517144763876303	LUAD16	IA
LAT_PLVAP	48	0.12192871589986834	LUAD16	IA
LAT_PLVAP	64	0.17765583384441005	LUAD16	IA
LAT_PLVAP	8	0.0068417931667849865	LUAD16	IA
LAT_PLVAP	96	0.26651241723236635	LUAD16	IA
LCK_PLVAP	12	0.019907602647506552	LUAD16	IA
LCK_PLVAP	128	0.2085228834577391	LUAD16	IA
LCK_PLVAP	16	0.03187611637120736	LUAD16	IA
LCK_PLVAP	192	0.22340749303235102	LUAD16	IA
LCK_PLVAP	24	0.05554893022546745	LUAD16	IA
LCK_PLVAP	256	0.20750668740887615	LUAD16	IA
LCK_PLVAP	32	0.07411187207781622	LUAD16	IA
LCK_PLVAP	384	0.1715825193919714	LUAD16	IA
LCK_PLVAP	48	0.10711906719787152	LUAD16	IA
LCK_PLVAP	64	0.1390715019154799	LUAD16	IA
LCK_PLVAP	8	0.008240219436965995	LUAD16	IA
LCK_PLVAP	96	0.1851907207719491	LUAD16	IA
LGALS2_PLVAP	12	0.00513255224536341	LUAD16	IA
LGALS2_PLVAP	128	0.15352326130487343	LUAD16	IA
LGALS2_PLVAP	16	0.010186933851190115	LUAD16	IA
LGALS2_PLVAP	192	0.18949340052380495	LUAD16	IA
LGALS2_PLVAP	24	0.020930235929219387	LUAD16	IA
LGALS2_PLVAP	256	0.1924135604001142	LUAD16	IA
LGALS2_PLVAP	32	0.03516615971992594	LUAD16	IA
LGALS2_PLVAP	384	0.19801501010044603	LUAD16	IA
LGALS2_PLVAP	48	0.057385467156151886	LUAD16	IA
LGALS2_PLVAP	64	0.08425700671703258	LUAD16	IA
LGALS2_PLVAP	8	0.0012447049666427033	LUAD16	IA
LGALS2_PLVAP	96	0.12542335382100717	LUAD16	IA
LGALS3BP_PLVAP	12	-0.013929556971216797	LUAD16	IA
LGALS3BP_PLVAP	128	0.32441900000327867	LUAD16	IA
LGALS3BP_PLVAP	16	5.417194044375522e-4	LUAD16	IA
LGALS3BP_PLVAP	192	0.41579700067867886	LUAD16	IA
LGALS3BP_PLVAP	24	0.03949237421426729	LUAD16	IA
LGALS3BP_PLVAP	256	0.44714093209367095	LUAD16	IA
LGALS3BP_PLVAP	32	0.07140333736310898	LUAD16	IA
LGALS3BP_PLVAP	384	0.4749343232830301	LUAD16	IA
LGALS3BP_PLVAP	48	0.12816757285858807	LUAD16	IA
LGALS3BP_PLVAP	64	0.1815357177189002	LUAD16	IA
LGALS3BP_PLVAP	8	-0.025648968217549334	LUAD16	IA
LGALS3BP_PLVAP	96	0.27921003198544064	LUAD16	IA
LGI4_PLVAP	12	0.00801997790001733	LUAD16	IA
LGI4_PLVAP	128	0.06828015652595176	LUAD16	IA
LGI4_PLVAP	16	0.010795317542911707	LUAD16	IA
LGI4_PLVAP	192	0.09418673566335767	LUAD16	IA
LGI4_PLVAP	24	0.015233489169582651	LUAD16	IA
LGI4_PLVAP	256	0.11606440086126378	LUAD16	IA
LGI4_PLVAP	32	0.018908780336181697	LUAD16	IA
LGI4_PLVAP	384	0.11045111583627128	LUAD16	IA
LGI4_PLVAP	48	0.02652754594294462	LUAD16	IA
LGI4_PLVAP	64	0.04113846682169378	LUAD16	IA
LGI4_PLVAP	8	0.0043945309882144285	LUAD16	IA
LGI4_PLVAP	96	0.06321598311155995	LUAD16	IA
LGR5_PLVAP	12	6.240382403854263e-4	LUAD16	IA
LGR5_PLVAP	128	0.04498868893078661	LUAD16	IA
LGR5_PLVAP	16	0.0014276714061939556	LUAD16	IA
LGR5_PLVAP	192	0.043180350224713816	LUAD16	IA
LGR5_PLVAP	24	0.0027813150439848925	LUAD16	IA
LGR5_PLVAP	256	0.0369523779240266	LUAD16	IA
LGR5_PLVAP	32	0.004491195100420925	LUAD16	IA
LGR5_PLVAP	384	0.03468184745606641	LUAD16	IA
LGR5_PLVAP	48	0.009629817565604078	LUAD16	IA
LGR5_PLVAP	64	0.021694016644835126	LUAD16	IA
LGR5_PLVAP	8	2.3762925489939995e-5	LUAD16	IA
LGR5_PLVAP	96	0.03587921630505198	LUAD16	IA
LGR6_PLVAP	12	-0.0024231486689640543	LUAD16	IA
LGR6_PLVAP	128	0.024555788761990542	LUAD16	IA
LGR6_PLVAP	16	-0.0026262460715515126	LUAD16	IA
LGR6_PLVAP	192	0.008058247261467607	LUAD16	IA
LGR6_PLVAP	24	-2.7560183833482e-4	LUAD16	IA
LGR6_PLVAP	256	0.0018480937369445075	LUAD16	IA
LGR6_PLVAP	32	0.002710700470807395	LUAD16	IA
LGR6_PLVAP	384	-0.061461119510136775	LUAD16	IA
LGR6_PLVAP	48	0.008448263349898823	LUAD16	IA
LGR6_PLVAP	64	0.01620429094658706	LUAD16	IA
LGR6_PLVAP	8	-0.0034481715237046407	LUAD16	IA
LGR6_PLVAP	96	0.016902826718782245	LUAD16	IA
LILRA1_PLVAP	12	0.006807767182030307	LUAD16	IA
LILRA1_PLVAP	128	0.16288375232365565	LUAD16	IA
LILRA1_PLVAP	16	0.009625303388961198	LUAD16	IA
LILRA1_PLVAP	192	0.24184482169502428	LUAD16	IA
LILRA1_PLVAP	24	0.015942194749348194	LUAD16	IA
LILRA1_PLVAP	256	0.29903514295114275	LUAD16	IA
LILRA1_PLVAP	32	0.02462738632555251	LUAD16	IA
LILRA1_PLVAP	384	0.3116683198101692	LUAD16	IA
LILRA1_PLVAP	48	0.048048532845262504	LUAD16	IA
LILRA1_PLVAP	64	0.06249495642479573	LUAD16	IA
LILRA1_PLVAP	8	0.0033150313074338366	LUAD16	IA
LILRA1_PLVAP	96	0.12141782525276403	LUAD16	IA
LILRA5_PLVAP	12	-4.135796755415022e-4	LUAD16	IA
LILRA5_PLVAP	128	0.06858745056248382	LUAD16	IA
LILRA5_PLVAP	16	4.990754144511987e-4	LUAD16	IA
LILRA5_PLVAP	192	0.10169746409190315	LUAD16	IA
LILRA5_PLVAP	24	0.0025016137515404746	LUAD16	IA
LILRA5_PLVAP	256	0.10985200786908175	LUAD16	IA
LILRA5_PLVAP	32	0.004163238476826791	LUAD16	IA
LILRA5_PLVAP	384	0.1526699495787767	LUAD16	IA
LILRA5_PLVAP	48	0.011766951096000624	LUAD16	IA
LILRA5_PLVAP	64	0.019526749432717042	LUAD16	IA
LILRA5_PLVAP	8	-3.657139367083838e-4	LUAD16	IA
LILRA5_PLVAP	96	0.04162271303905824	LUAD16	IA
LILRB2_PLVAP	12	0.0066095256807927804	LUAD16	IA
LILRB2_PLVAP	128	0.22083638214397677	LUAD16	IA
LILRB2_PLVAP	16	0.012379319444980894	LUAD16	IA
LILRB2_PLVAP	192	0.2817692505574261	LUAD16	IA
LILRB2_PLVAP	24	0.023185462128173278	LUAD16	IA
LILRB2_PLVAP	256	0.2900647574903036	LUAD16	IA
LILRB2_PLVAP	32	0.03787402699059084	LUAD16	IA
LILRB2_PLVAP	384	0.30819466209211716	LUAD16	IA
LILRB2_PLVAP	48	0.06832386691545007	LUAD16	IA
LILRB2_PLVAP	64	0.10084475342242308	LUAD16	IA
LILRB2_PLVAP	8	0.0020819005230589935	LUAD16	IA
LILRB2_PLVAP	96	0.1715901732522191	LUAD16	IA
LILRB4_PLVAP	12	-0.006155336570538056	LUAD16	IA
LILRB4_PLVAP	128	0.1445861254366049	LUAD16	IA
LILRB4_PLVAP	16	-0.005129123463794857	LUAD16	IA
LILRB4_PLVAP	192	0.17479364080228335	LUAD16	IA
LILRB4_PLVAP	24	0.0017085829093198804	LUAD16	IA
LILRB4_PLVAP	256	0.17630295270972868	LUAD16	IA
LILRB4_PLVAP	32	0.007976329102337788	LUAD16	IA
LILRB4_PLVAP	384	0.1368538867095777	LUAD16	IA
LILRB4_PLVAP	48	0.02696102375978515	LUAD16	IA
LILRB4_PLVAP	64	0.055425910903796984	LUAD16	IA
LILRB4_PLVAP	8	-0.004486832035688844	LUAD16	IA
LILRB4_PLVAP	96	0.1095788230056049	LUAD16	IA
LIMD2_PLVAP	12	0.025852566799431837	LUAD16	IA
LIMD2_PLVAP	128	0.27648515234659876	LUAD16	IA
LIMD2_PLVAP	16	0.03956931077609986	LUAD16	IA
LIMD2_PLVAP	192	0.30817930996518633	LUAD16	IA
LIMD2_PLVAP	24	0.062327178713350445	LUAD16	IA
LIMD2_PLVAP	256	0.2991744001550561	LUAD16	IA
LIMD2_PLVAP	32	0.08689875500817512	LUAD16	IA
LIMD2_PLVAP	384	0.26402018387232584	LUAD16	IA
LIMD2_PLVAP	48	0.12980471614944655	LUAD16	IA
LIMD2_PLVAP	64	0.1746980174254979	LUAD16	IA
LIMD2_PLVAP	8	0.013372810584764337	LUAD16	IA
LIMD2_PLVAP	96	0.24998954047321442	LUAD16	IA
LMOD1_PLVAP	12	0.018327963730413586	LUAD16	IA
LMOD1_PLVAP	128	-0.05813977509116004	LUAD16	IA
LMOD1_PLVAP	16	0.022278238434848736	LUAD16	IA
LMOD1_PLVAP	192	-0.15381530628291554	LUAD16	IA
LMOD1_PLVAP	24	0.025473270040068968	LUAD16	IA
LMOD1_PLVAP	256	-0.18099179152404898	LUAD16	IA
LMOD1_PLVAP	32	0.02675756230714428	LUAD16	IA
LMOD1_PLVAP	384	-0.2462977890207595	LUAD16	IA
LMOD1_PLVAP	48	0.022814511209552003	LUAD16	IA
LMOD1_PLVAP	64	0.012411720726729407	LUAD16	IA
LMOD1_PLVAP	8	0.01308116890292284	LUAD16	IA
LMOD1_PLVAP	96	-0.030567640739902376	LUAD16	IA
LPO_PLVAP	12	-0.002812133941170889	LUAD16	IA
LPO_PLVAP	128	0.01128278811737265	LUAD16	IA
LPO_PLVAP	16	-0.0027433103537624665	LUAD16	IA
LPO_PLVAP	192	0.019144302283032887	LUAD16	IA
LPO_PLVAP	24	-0.004952470084791217	LUAD16	IA
LPO_PLVAP	256	0.020871183917177787	LUAD16	IA
LPO_PLVAP	32	-0.006836935214713469	LUAD16	IA
LPO_PLVAP	384	0.02471260463564167	LUAD16	IA
LPO_PLVAP	48	-0.005322749884086404	LUAD16	IA
LPO_PLVAP	64	-0.008798247199158076	LUAD16	IA
LPO_PLVAP	8	-0.0014257663720705482	LUAD16	IA
LPO_PLVAP	96	-1.016306017186814e-4	LUAD16	IA
LRRC70_PLVAP	12	0.03995512202361303	LUAD16	IA
LRRC70_PLVAP	128	0.2834055251204649	LUAD16	IA
LRRC70_PLVAP	16	0.047160620345035736	LUAD16	IA
LRRC70_PLVAP	192	0.37542101413552187	LUAD16	IA
LRRC70_PLVAP	24	0.05774093433395749	LUAD16	IA
LRRC70_PLVAP	256	0.41832152669953454	LUAD16	IA
LRRC70_PLVAP	32	0.07088611255620009	LUAD16	IA
LRRC70_PLVAP	384	0.4534847567054939	LUAD16	IA
LRRC70_PLVAP	48	0.10370270581046782	LUAD16	IA
LRRC70_PLVAP	64	0.14535938249008626	LUAD16	IA
LRRC70_PLVAP	8	0.033800176772568725	LUAD16	IA
LRRC70_PLVAP	96	0.216223528668271	LUAD16	IA
LTBP2_PLVAP	12	0.07825837828956017	LUAD16	IA
LTBP2_PLVAP	128	0.3655220539816211	LUAD16	IA
LTBP2_PLVAP	16	0.10053732436504505	LUAD16	IA
LTBP2_PLVAP	192	0.4157497895957207	LUAD16	IA
LTBP2_PLVAP	24	0.13447400379231272	LUAD16	IA
LTBP2_PLVAP	256	0.43127488957189225	LUAD16	IA
LTBP2_PLVAP	32	0.15961124090554496	LUAD16	IA
LTBP2_PLVAP	384	0.40384334099506514	LUAD16	IA
LTBP2_PLVAP	48	0.2092148279095598	LUAD16	IA
LTBP2_PLVAP	64	0.2587643985219278	LUAD16	IA
LTBP2_PLVAP	8	0.04772922076081995	LUAD16	IA
LTBP2_PLVAP	96	0.33557003929167506	LUAD16	IA
LYVE1_PLVAP	12	0.07585557305497881	LUAD16	IA
LYVE1_PLVAP	128	0.1417176472796834	LUAD16	IA
LYVE1_PLVAP	16	0.0826546869539108	LUAD16	IA
LYVE1_PLVAP	192	0.14818039108300507	LUAD16	IA
LYVE1_PLVAP	24	0.08797871102597092	LUAD16	IA
LYVE1_PLVAP	256	0.1398797192082062	LUAD16	IA
LYVE1_PLVAP	32	0.09394759929879987	LUAD16	IA
LYVE1_PLVAP	384	0.1801906254891796	LUAD16	IA
LYVE1_PLVAP	48	0.10177445777305535	LUAD16	IA
LYVE1_PLVAP	64	0.11293944064930489	LUAD16	IA
LYVE1_PLVAP	8	0.06826426040295355	LUAD16	IA
LYVE1_PLVAP	96	0.12637815993958018	LUAD16	IA
MALL_PLVAP	12	0.009512709080930236	LUAD16	IA
MALL_PLVAP	128	0.276970350698765	LUAD16	IA
MALL_PLVAP	16	0.015443901322265046	LUAD16	IA
MALL_PLVAP	192	0.35628117136512805	LUAD16	IA
MALL_PLVAP	24	0.03438756981449191	LUAD16	IA
MALL_PLVAP	256	0.37637994339594655	LUAD16	IA
MALL_PLVAP	32	0.054486356578593124	LUAD16	IA
MALL_PLVAP	384	0.39850648876270434	LUAD16	IA
MALL_PLVAP	48	0.09611781681550033	LUAD16	IA
MALL_PLVAP	64	0.14411472893220068	LUAD16	IA
MALL_PLVAP	8	0.005275574615399382	LUAD16	IA
MALL_PLVAP	96	0.23239079804951462	LUAD16	IA
MARCO_PLVAP	12	-0.0280628727755235	LUAD16	IA
MARCO_PLVAP	128	0.1406012644485904	LUAD16	IA
MARCO_PLVAP	16	-0.03296631871231054	LUAD16	IA
MARCO_PLVAP	192	0.1983328536886416	LUAD16	IA
MARCO_PLVAP	24	-0.03112610661670323	LUAD16	IA
MARCO_PLVAP	256	0.19517023270623135	LUAD16	IA
MARCO_PLVAP	32	-0.022717414317168956	LUAD16	IA
MARCO_PLVAP	384	0.21037372328335607	LUAD16	IA
MARCO_PLVAP	48	0.0010939033051606468	LUAD16	IA
MARCO_PLVAP	64	0.03192848091726892	LUAD16	IA
MARCO_PLVAP	8	-0.020105973067538987	LUAD16	IA
MARCO_PLVAP	96	0.10281651276317036	LUAD16	IA
MEDAG_PLVAP	12	0.01785377457086155	LUAD16	IA
MEDAG_PLVAP	128	0.09780289931203204	LUAD16	IA
MEDAG_PLVAP	16	0.021124807392832876	LUAD16	IA
MEDAG_PLVAP	192	0.11015248700121862	LUAD16	IA
MEDAG_PLVAP	24	0.02850736347829048	LUAD16	IA
MEDAG_PLVAP	256	0.13644064715845877	LUAD16	IA
MEDAG_PLVAP	32	0.031981687024046905	LUAD16	IA
MEDAG_PLVAP	384	0.15041628854625672	LUAD16	IA
MEDAG_PLVAP	48	0.04560406581025937	LUAD16	IA
MEDAG_PLVAP	64	0.05668541111609035	LUAD16	IA
MEDAG_PLVAP	8	0.01147065780975665	LUAD16	IA
MEDAG_PLVAP	96	0.080259712093604	LUAD16	IA
MET_PLVAP	12	-0.010412861938576145	LUAD16	IA
MET_PLVAP	128	0.25869538302975054	LUAD16	IA
MET_PLVAP	16	-0.00752049281665661	LUAD16	IA
MET_PLVAP	192	0.35596250937200036	LUAD16	IA
MET_PLVAP	24	0.007533508884430615	LUAD16	IA
MET_PLVAP	256	0.38921422686809165	LUAD16	IA
MET_PLVAP	32	0.02668999567402079	LUAD16	IA
MET_PLVAP	384	0.44043305586384013	LUAD16	IA
MET_PLVAP	48	0.06918657166631895	LUAD16	IA
MET_PLVAP	64	0.11652706888810793	LUAD16	IA
MET_PLVAP	8	-0.009597457492116504	LUAD16	IA
MET_PLVAP	96	0.20901121132654876	LUAD16	IA
MKI67_PLVAP	12	0.0029888929726631427	LUAD16	IA
MKI67_PLVAP	128	0.07956955770699806	LUAD16	IA
MKI67_PLVAP	16	0.005452484084033641	LUAD16	IA
MKI67_PLVAP	192	0.11421727578029743	LUAD16	IA
MKI67_PLVAP	24	0.010521431341304418	LUAD16	IA
MKI67_PLVAP	256	0.1541264297078253	LUAD16	IA
MKI67_PLVAP	32	0.01519085232029233	LUAD16	IA
MKI67_PLVAP	384	0.12868669517843268	LUAD16	IA
MKI67_PLVAP	48	0.02124886288014224	LUAD16	IA
MKI67_PLVAP	64	0.035251504841412526	LUAD16	IA
MKI67_PLVAP	8	0.001228709423756069	LUAD16	IA
MKI67_PLVAP	96	0.0587702005399923	LUAD16	IA
MLLT11_PLVAP	12	0.008979946540072297	LUAD16	IA
MLLT11_PLVAP	128	0.19901745953871267	LUAD16	IA
MLLT11_PLVAP	16	0.012828406203765474	LUAD16	IA
MLLT11_PLVAP	192	0.3068158989165188	LUAD16	IA
MLLT11_PLVAP	24	0.021038043349767367	LUAD16	IA
MLLT11_PLVAP	256	0.34634633274354126	LUAD16	IA
MLLT11_PLVAP	32	0.02890368895716704	LUAD16	IA
MLLT11_PLVAP	384	0.3901594782944857	LUAD16	IA
MLLT11_PLVAP	48	0.055644948650427135	LUAD16	IA
MLLT11_PLVAP	64	0.08294244966008746	LUAD16	IA
MLLT11_PLVAP	8	0.0067582787737035755	LUAD16	IA
MLLT11_PLVAP	96	0.14792759425087174	LUAD16	IA
MMP11_PLVAP	12	0.05544153648947141	LUAD16	IA
MMP11_PLVAP	128	0.3137736533915111	LUAD16	IA
MMP11_PLVAP	16	0.0659793144362696	LUAD16	IA
MMP11_PLVAP	192	0.36939637669052855	LUAD16	IA
MMP11_PLVAP	24	0.08568399253458692	LUAD16	IA
MMP11_PLVAP	256	0.38127515169645565	LUAD16	IA
MMP11_PLVAP	32	0.10723375300306992	LUAD16	IA
MMP11_PLVAP	384	0.3712749169633289	LUAD16	IA
MMP11_PLVAP	48	0.1531306023190278	LUAD16	IA
MMP11_PLVAP	64	0.20032619653622383	LUAD16	IA
MMP11_PLVAP	8	0.04141224412069542	LUAD16	IA
MMP11_PLVAP	96	0.2773164345480401	LUAD16	IA
MMP7_PLVAP	12	-0.027187781034603734	LUAD16	IA
MMP7_PLVAP	128	0.2847372727352674	LUAD16	IA
MMP7_PLVAP	16	-0.020985343937526227	LUAD16	IA
MMP7_PLVAP	192	0.3482536408745413	LUAD16	IA
MMP7_PLVAP	24	0.006831884437820848	LUAD16	IA
MMP7_PLVAP	256	0.3698083153200453	LUAD16	IA
MMP7_PLVAP	32	0.034075717754718265	LUAD16	IA
MMP7_PLVAP	384	0.3550948678213275	LUAD16	IA
MMP7_PLVAP	48	0.09125718992925426	LUAD16	IA
MMP7_PLVAP	64	0.14290962302113952	LUAD16	IA
MMP7_PLVAP	8	-0.030231007362736016	LUAD16	IA
MMP7_PLVAP	96	0.2387043326461994	LUAD16	IA
MMP9_PLVAP	12	0.022257650486795025	LUAD16	IA
MMP9_PLVAP	128	0.20728758011557313	LUAD16	IA
MMP9_PLVAP	16	0.03150289024799227	LUAD16	IA
MMP9_PLVAP	192	0.26222399692366904	LUAD16	IA
MMP9_PLVAP	24	0.047338314810967785	LUAD16	IA
MMP9_PLVAP	256	0.26492558600633215	LUAD16	IA
MMP9_PLVAP	32	0.06261294551180302	LUAD16	IA
MMP9_PLVAP	384	0.2790202256310461	LUAD16	IA
MMP9_PLVAP	48	0.0908763133943389	LUAD16	IA
MMP9_PLVAP	64	0.12302016799224333	LUAD16	IA
MMP9_PLVAP	8	0.01341513196725213	LUAD16	IA
MMP9_PLVAP	96	0.17530912027117251	LUAD16	IA
MMRN1_PLVAP	12	0.05897352214575264	LUAD16	IA
MMRN1_PLVAP	128	0.01661727830180728	LUAD16	IA
MMRN1_PLVAP	16	0.0627289810210554	LUAD16	IA
MMRN1_PLVAP	192	-0.056378916241956414	LUAD16	IA
MMRN1_PLVAP	24	0.06504771093895156	LUAD16	IA
MMRN1_PLVAP	256	-0.0779018605118823	LUAD16	IA
MMRN1_PLVAP	32	0.0646362765913259	LUAD16	IA
MMRN1_PLVAP	384	-0.11846197687733327	LUAD16	IA
MMRN1_PLVAP	48	0.05693048176609681	LUAD16	IA
MMRN1_PLVAP	64	0.049034264238464	LUAD16	IA
MMRN1_PLVAP	8	0.05319493551511491	LUAD16	IA
MMRN1_PLVAP	96	0.018922274667915205	LUAD16	IA
MPEG1_PLVAP	12	0.016384150572331307	LUAD16	IA
MPEG1_PLVAP	128	0.26876934039494443	LUAD16	IA
MPEG1_PLVAP	16	0.02765599649865031	LUAD16	IA
MPEG1_PLVAP	192	0.3230409017045148	LUAD16	IA
MPEG1_PLVAP	24	0.0505344797358214	LUAD16	IA
MPEG1_PLVAP	256	0.3282879103430552	LUAD16	IA
MPEG1_PLVAP	32	0.06996066663146265	LUAD16	IA
MPEG1_PLVAP	384	0.31308610329512826	LUAD16	IA
MPEG1_PLVAP	48	0.119160005480057	LUAD16	IA
MPEG1_PLVAP	64	0.16664615684568868	LUAD16	IA
MPEG1_PLVAP	8	0.006027872291658087	LUAD16	IA
MPEG1_PLVAP	96	0.24600522618528536	LUAD16	IA
MS4A4A_PLVAP	12	-0.0024910763655167016	LUAD16	IA
MS4A4A_PLVAP	128	0.22748703767015807	LUAD16	IA
MS4A4A_PLVAP	16	0.003508984215065657	LUAD16	IA
MS4A4A_PLVAP	192	0.298731516248189	LUAD16	IA
MS4A4A_PLVAP	24	0.016477518522781315	LUAD16	IA
MS4A4A_PLVAP	256	0.31532672167218057	LUAD16	IA
MS4A4A_PLVAP	32	0.030862771103931194	LUAD16	IA
MS4A4A_PLVAP	384	0.33320909692472145	LUAD16	IA
MS4A4A_PLVAP	48	0.07176160439556024	LUAD16	IA
MS4A4A_PLVAP	64	0.11015802605137683	LUAD16	IA
MS4A4A_PLVAP	8	-0.005808908639037624	LUAD16	IA
MS4A4A_PLVAP	96	0.1907708515377616	LUAD16	IA
MSR1_PLVAP	12	-0.014458463619041996	LUAD16	IA
MSR1_PLVAP	128	0.2364209240790291	LUAD16	IA
MSR1_PLVAP	16	-0.011354203270156158	LUAD16	IA
MSR1_PLVAP	192	0.31988970639134684	LUAD16	IA
MSR1_PLVAP	24	0.0023558445648329766	LUAD16	IA
MSR1_PLVAP	256	0.336188828384792	LUAD16	IA
MSR1_PLVAP	32	0.019426904545637162	LUAD16	IA
MSR1_PLVAP	384	0.37498283673404154	LUAD16	IA
MSR1_PLVAP	48	0.0648462911341035	LUAD16	IA
MSR1_PLVAP	64	0.10762146983647915	LUAD16	IA
MSR1_PLVAP	8	-0.013858373302301932	LUAD16	IA
MSR1_PLVAP	96	0.1975298268361575	LUAD16	IA
MUC5AC_PLVAP	12	-0.012068814098893366	LUAD16	IA
MUC5AC_PLVAP	128	0.0954596747795943	LUAD16	IA
MUC5AC_PLVAP	16	-0.015610767191104907	LUAD16	IA
MUC5AC_PLVAP	192	0.11745218535253386	LUAD16	IA
MUC5AC_PLVAP	24	-0.012643086438328618	LUAD16	IA
MUC5AC_PLVAP	256	0.094412145075961	LUAD16	IA
MUC5AC_PLVAP	32	-0.0077322942868089896	LUAD16	IA
MUC5AC_PLVAP	384	0.10541198561773675	LUAD16	IA
MUC5AC_PLVAP	48	0.007904071591131755	LUAD16	IA
MUC5AC_PLVAP	64	0.03155751192540806	LUAD16	IA
MUC5AC_PLVAP	8	-0.008564724892366147	LUAD16	IA
MUC5AC_PLVAP	96	0.06500922786314378	LUAD16	IA
MUC5B_PLVAP	12	-0.02186873562598083	LUAD16	IA
MUC5B_PLVAP	128	0.06740549644777259	LUAD16	IA
MUC5B_PLVAP	16	-0.02449507583148082	LUAD16	IA
MUC5B_PLVAP	192	0.098419349236511	LUAD16	IA
MUC5B_PLVAP	24	-0.025191517531123916	LUAD16	IA
MUC5B_PLVAP	256	0.10248057322986913	LUAD16	IA
MUC5B_PLVAP	32	-0.022543247742915423	LUAD16	IA
MUC5B_PLVAP	384	0.11138038592236554	LUAD16	IA
MUC5B_PLVAP	48	-0.013739533212007219	LUAD16	IA
MUC5B_PLVAP	64	0.0038593029885488936	LUAD16	IA
MUC5B_PLVAP	8	-0.01778772739645581	LUAD16	IA
MUC5B_PLVAP	96	0.04189398274403784	LUAD16	IA
MYOM2_PLVAP	12	0.004491641989586366	LUAD16	IA
MYOM2_PLVAP	128	-0.020840975382010074	LUAD16	IA
MYOM2_PLVAP	16	0.004656279378117173	LUAD16	IA
MYOM2_PLVAP	192	-0.017157222821562644	LUAD16	IA
MYOM2_PLVAP	24	0.00478741019852035	LUAD16	IA
MYOM2_PLVAP	256	-0.024670078606473012	LUAD16	IA
MYOM2_PLVAP	32	0.0027796997888195714	LUAD16	IA
MYOM2_PLVAP	384	-0.028233706380163256	LUAD16	IA
MYOM2_PLVAP	48	2.8956803507533286e-4	LUAD16	IA
MYOM2_PLVAP	64	-0.004583087278352453	LUAD16	IA
MYOM2_PLVAP	8	0.004030646199984693	LUAD16	IA
MYOM2_PLVAP	96	-0.00880291374667039	LUAD16	IA
MZB1_PLVAP	12	-0.00580312468720335	LUAD16	IA
MZB1_PLVAP	128	0.09941947804029173	LUAD16	IA
MZB1_PLVAP	16	-0.002539169820321086	LUAD16	IA
MZB1_PLVAP	192	0.09221566429382629	LUAD16	IA
MZB1_PLVAP	24	0.008635363617730353	LUAD16	IA
MZB1_PLVAP	256	0.060811884788988455	LUAD16	IA
MZB1_PLVAP	32	0.018863863822001534	LUAD16	IA
MZB1_PLVAP	384	0.02077789103507846	LUAD16	IA
MZB1_PLVAP	48	0.040440129065135666	LUAD16	IA
MZB1_PLVAP	64	0.06190171068980159	LUAD16	IA
MZB1_PLVAP	8	-0.007048701855183894	LUAD16	IA
MZB1_PLVAP	96	0.08819350325647517	LUAD16	IA
NAPSA_PLVAP	12	-0.02276250213522423	LUAD16	IA
NAPSA_PLVAP	128	0.32634101132882165	LUAD16	IA
NAPSA_PLVAP	16	-0.009611010852252265	LUAD16	IA
NAPSA_PLVAP	192	0.3994399840875426	LUAD16	IA
NAPSA_PLVAP	24	0.02723255027305867	LUAD16	IA
NAPSA_PLVAP	256	0.4166798120691535	LUAD16	IA
NAPSA_PLVAP	32	0.0605796956715074	LUAD16	IA
NAPSA_PLVAP	384	0.4296210345707187	LUAD16	IA
NAPSA_PLVAP	48	0.12398156358525145	LUAD16	IA
NAPSA_PLVAP	64	0.183241919840599	LUAD16	IA
NAPSA_PLVAP	8	-0.032313281067848906	LUAD16	IA
NAPSA_PLVAP	96	0.28118127014094246	LUAD16	IA
NCAM1_PLVAP	12	-0.0025582430973728554	LUAD16	IA
NCAM1_PLVAP	128	0.08693181753154632	LUAD16	IA
NCAM1_PLVAP	16	-1.4195072465758872e-4	LUAD16	IA
NCAM1_PLVAP	192	0.1179902978977829	LUAD16	IA
NCAM1_PLVAP	24	-5.212039537115507e-4	LUAD16	IA
NCAM1_PLVAP	256	0.11244564191292955	LUAD16	IA
NCAM1_PLVAP	32	0.00328338469989448	LUAD16	IA
NCAM1_PLVAP	384	0.09907921187968413	LUAD16	IA
NCAM1_PLVAP	48	0.01399095679597379	LUAD16	IA
NCAM1_PLVAP	64	0.030064542524871393	LUAD16	IA
NCAM1_PLVAP	8	-0.0021158011465685278	LUAD16	IA
NCAM1_PLVAP	96	0.058663268428735746	LUAD16	IA
NDRG2_PLVAP	12	0.05906608768844872	LUAD16	IA
NDRG2_PLVAP	128	0.3235556420882187	LUAD16	IA
NDRG2_PLVAP	16	0.07164612077826213	LUAD16	IA
NDRG2_PLVAP	192	0.39188383108268304	LUAD16	IA
NDRG2_PLVAP	24	0.09411035237348495	LUAD16	IA
NDRG2_PLVAP	256	0.42448252811014936	LUAD16	IA
NDRG2_PLVAP	32	0.11451711058638964	LUAD16	IA
NDRG2_PLVAP	384	0.4368333121176812	LUAD16	IA
NDRG2_PLVAP	48	0.154876830061018	LUAD16	IA
NDRG2_PLVAP	64	0.19809770433463128	LUAD16	IA
NDRG2_PLVAP	8	0.04157143495826185	LUAD16	IA
NDRG2_PLVAP	96	0.2776458250251916	LUAD16	IA
NECTIN2_PLVAP	12	0.02301654182549626	LUAD16	IA
NECTIN2_PLVAP	128	0.3453899825635504	LUAD16	IA
NECTIN2_PLVAP	16	0.030640057838119295	LUAD16	IA
NECTIN2_PLVAP	192	0.4343422589679716	LUAD16	IA
NECTIN2_PLVAP	24	0.05474023217306517	LUAD16	IA
NECTIN2_PLVAP	256	0.45634028932301723	LUAD16	IA
NECTIN2_PLVAP	32	0.07965162155615554	LUAD16	IA
NECTIN2_PLVAP	384	0.48372559426177075	LUAD16	IA
NECTIN2_PLVAP	48	0.1334183546407767	LUAD16	IA
NECTIN2_PLVAP	64	0.18980269676557526	LUAD16	IA
NECTIN2_PLVAP	8	0.016747104753832502	LUAD16	IA
NECTIN2_PLVAP	96	0.295497880441256	LUAD16	IA
NFKB1_PLVAP	12	0.012109365935764223	LUAD16	IA
NFKB1_PLVAP	128	0.3649262748420773	LUAD16	IA
NFKB1_PLVAP	16	0.02095726499130309	LUAD16	IA
NFKB1_PLVAP	192	0.4512768678078062	LUAD16	IA
NFKB1_PLVAP	24	0.0482991599256197	LUAD16	IA
NFKB1_PLVAP	256	0.4685819888647767	LUAD16	IA
NFKB1_PLVAP	32	0.0792798654895811	LUAD16	IA
NFKB1_PLVAP	384	0.4852127719115458	LUAD16	IA
NFKB1_PLVAP	48	0.14416694928633147	LUAD16	IA
NFKB1_PLVAP	64	0.20973063447922718	LUAD16	IA
NFKB1_PLVAP	8	0.005334283546286407	LUAD16	IA
NFKB1_PLVAP	96	0.32026728920492764	LUAD16	IA
NKX2-1_PLVAP	12	-0.02170899599234466	LUAD16	IA
NKX2-1_PLVAP	128	0.2952420463452526	LUAD16	IA
NKX2-1_PLVAP	16	-0.015421395465007303	LUAD16	IA
NKX2-1_PLVAP	192	0.38801249678651084	LUAD16	IA
NKX2-1_PLVAP	24	0.009375040775461804	LUAD16	IA
NKX2-1_PLVAP	256	0.42521146596061404	LUAD16	IA
NKX2-1_PLVAP	32	0.037324276079326514	LUAD16	IA
NKX2-1_PLVAP	384	0.4616601805387973	LUAD16	IA
NKX2-1_PLVAP	48	0.08931026720086462	LUAD16	IA
NKX2-1_PLVAP	64	0.1444963607310597	LUAD16	IA
NKX2-1_PLVAP	8	-0.02387160335223542	LUAD16	IA
NKX2-1_PLVAP	96	0.24520282613404815	LUAD16	IA
NTN4_PLVAP	12	-0.007041614654939393	LUAD16	IA
NTN4_PLVAP	128	0.1755435626065038	LUAD16	IA
NTN4_PLVAP	16	-0.008340284866655091	LUAD16	IA
NTN4_PLVAP	192	0.265899946242377	LUAD16	IA
NTN4_PLVAP	24	-0.00149991560529936	LUAD16	IA
NTN4_PLVAP	256	0.30355976055248296	LUAD16	IA
NTN4_PLVAP	32	0.01104126238472629	LUAD16	IA
NTN4_PLVAP	384	0.3626807151741236	LUAD16	IA
NTN4_PLVAP	48	0.03833912978106491	LUAD16	IA
NTN4_PLVAP	64	0.06919938184851951	LUAD16	IA
NTN4_PLVAP	8	-0.0032652139161604464	LUAD16	IA
NTN4_PLVAP	96	0.13539672687373902	LUAD16	IA
NTRK2_PLVAP	12	-0.0027158770305157655	LUAD16	IA
NTRK2_PLVAP	128	-0.08676445918301613	LUAD16	IA
NTRK2_PLVAP	16	-0.004621856818125127	LUAD16	IA
NTRK2_PLVAP	192	-0.11406093596461789	LUAD16	IA
NTRK2_PLVAP	24	-0.010816344809218349	LUAD16	IA
NTRK2_PLVAP	256	-0.11088453593811931	LUAD16	IA
NTRK2_PLVAP	32	-0.01437030377250599	LUAD16	IA
NTRK2_PLVAP	384	-0.08739120227542306	LUAD16	IA
NTRK2_PLVAP	48	-0.029258864459128994	LUAD16	IA
NTRK2_PLVAP	64	-0.05141865255604745	LUAD16	IA
NTRK2_PLVAP	8	-0.0017383486263365332	LUAD16	IA
NTRK2_PLVAP	96	-0.07661785913054697	LUAD16	IA
NTS_PLVAP	12	0.0015968316534411818	LUAD16	IA
NTS_PLVAP	128	0.04167972799971789	LUAD16	IA
NTS_PLVAP	16	0.001370076143888043	LUAD16	IA
NTS_PLVAP	192	0.03151624019410962	LUAD16	IA
NTS_PLVAP	24	0.004088496760040667	LUAD16	IA
NTS_PLVAP	256	-0.018101519232921495	LUAD16	IA
NTS_PLVAP	32	0.004590514937988936	LUAD16	IA
NTS_PLVAP	384	-0.05723690835459046	LUAD16	IA
NTS_PLVAP	48	0.012937701622195194	LUAD16	IA
NTS_PLVAP	64	0.02693122605265815	LUAD16	IA
NTS_PLVAP	8	0.0014577175255214793	LUAD16	IA
NTS_PLVAP	96	0.031071863095340522	LUAD16	IA
OAS2_PLVAP	12	0.048558109755169845	LUAD16	IA
OAS2_PLVAP	128	0.33595176308454755	LUAD16	IA
OAS2_PLVAP	16	0.057818875656289404	LUAD16	IA
OAS2_PLVAP	192	0.41746046844756207	LUAD16	IA
OAS2_PLVAP	24	0.07842706167040595	LUAD16	IA
OAS2_PLVAP	256	0.43115314643582336	LUAD16	IA
OAS2_PLVAP	32	0.09963586487053312	LUAD16	IA
OAS2_PLVAP	384	0.4501133364900023	LUAD16	IA
OAS2_PLVAP	48	0.14786302309180266	LUAD16	IA
OAS2_PLVAP	64	0.2052664936609521	LUAD16	IA
OAS2_PLVAP	8	0.03863736016409812	LUAD16	IA
OAS2_PLVAP	96	0.29943186538848116	LUAD16	IA
ODAM_PLVAP	12	-0.001565308459726003	LUAD16	IA
ODAM_PLVAP	128	-0.01431559461367271	LUAD16	IA
ODAM_PLVAP	16	-0.001440514147511538	LUAD16	IA
ODAM_PLVAP	192	-0.019669302725687985	LUAD16	IA
ODAM_PLVAP	24	-0.0013884450167117937	LUAD16	IA
ODAM_PLVAP	256	-0.06529095049826665	LUAD16	IA
ODAM_PLVAP	32	-0.0020532025216018416	LUAD16	IA
ODAM_PLVAP	384	-0.0770261413270705	LUAD16	IA
ODAM_PLVAP	48	-0.0035011638468906534	LUAD16	IA
ODAM_PLVAP	64	-0.003100648286371369	LUAD16	IA
ODAM_PLVAP	8	-3.524539317744271e-4	LUAD16	IA
ODAM_PLVAP	96	-0.010171819412008386	LUAD16	IA
OLR1_PLVAP	12	-0.015247832186576216	LUAD16	IA
OLR1_PLVAP	128	0.22528771265677913	LUAD16	IA
OLR1_PLVAP	16	-0.015110547168660747	LUAD16	IA
OLR1_PLVAP	192	0.31716753778948636	LUAD16	IA
OLR1_PLVAP	24	-0.007327874218107237	LUAD16	IA
OLR1_PLVAP	256	0.3389119539062247	LUAD16	IA
OLR1_PLVAP	32	0.006649422912454764	LUAD16	IA
OLR1_PLVAP	384	0.3716817422410934	LUAD16	IA
OLR1_PLVAP	48	0.04466368407577837	LUAD16	IA
OLR1_PLVAP	64	0.0868579071123403	LUAD16	IA
OLR1_PLVAP	8	-0.01220271268740042	LUAD16	IA
OLR1_PLVAP	96	0.17848292087779508	LUAD16	IA
PAMR1_PLVAP	12	-5.908935856375642e-4	LUAD16	IA
PAMR1_PLVAP	128	0.11654566335103773	LUAD16	IA
PAMR1_PLVAP	16	8.413240783614407e-4	LUAD16	IA
PAMR1_PLVAP	192	0.17057376556227702	LUAD16	IA
PAMR1_PLVAP	24	0.003729569015277011	LUAD16	IA
PAMR1_PLVAP	256	0.19431265453349073	LUAD16	IA
PAMR1_PLVAP	32	0.007842868144852135	LUAD16	IA
PAMR1_PLVAP	384	0.18266271092671466	LUAD16	IA
PAMR1_PLVAP	48	0.02084051454332974	LUAD16	IA
PAMR1_PLVAP	64	0.04073409338601487	LUAD16	IA
PAMR1_PLVAP	8	-0.001268328897441488	LUAD16	IA
PAMR1_PLVAP	96	0.07683207755296315	LUAD16	IA
PCOLCE2_PLVAP	12	-0.022821709892643777	LUAD16	IA
PCOLCE2_PLVAP	128	0.07746865299811288	LUAD16	IA
PCOLCE2_PLVAP	16	-0.029354300894878393	LUAD16	IA
PCOLCE2_PLVAP	192	0.12976926743789957	LUAD16	IA
PCOLCE2_PLVAP	24	-0.03443910249351946	LUAD16	IA
PCOLCE2_PLVAP	256	0.15732443676687777	LUAD16	IA
PCOLCE2_PLVAP	32	-0.03199164695666977	LUAD16	IA
PCOLCE2_PLVAP	384	0.17790090674959944	LUAD16	IA
PCOLCE2_PLVAP	48	-0.019445914315873516	LUAD16	IA
PCOLCE2_PLVAP	64	-0.005425823913943951	LUAD16	IA
PCOLCE2_PLVAP	8	-0.014287031355053673	LUAD16	IA
PCOLCE2_PLVAP	96	0.04534497784084772	LUAD16	IA
PDCD1_PLVAP	12	-9.517967410112312e-4	LUAD16	IA
PDCD1_PLVAP	128	0.05703780329472703	LUAD16	IA
PDCD1_PLVAP	16	6.983446795767649e-4	LUAD16	IA
PDCD1_PLVAP	192	0.02944948210146526	LUAD16	IA
PDCD1_PLVAP	24	0.005320640931314833	LUAD16	IA
PDCD1_PLVAP	256	-0.004338575271002222	LUAD16	IA
PDCD1_PLVAP	32	0.0100227462443783	LUAD16	IA
PDCD1_PLVAP	384	-0.05170241650429419	LUAD16	IA
PDCD1_PLVAP	48	0.020224417483749334	LUAD16	IA
PDCD1_PLVAP	64	0.03630793682313709	LUAD16	IA
PDCD1_PLVAP	8	-9.271134266396662e-4	LUAD16	IA
PDCD1_PLVAP	96	0.04553879400148494	LUAD16	IA
PDGFRA_PLVAP	12	0.02768361699734383	LUAD16	IA
PDGFRA_PLVAP	128	0.26335142817898655	LUAD16	IA
PDGFRA_PLVAP	16	0.04001999166661781	LUAD16	IA
PDGFRA_PLVAP	192	0.30369389128488333	LUAD16	IA
PDGFRA_PLVAP	24	0.06386528802348342	LUAD16	IA
PDGFRA_PLVAP	256	0.34034512025710345	LUAD16	IA
PDGFRA_PLVAP	32	0.08690350286411352	LUAD16	IA
PDGFRA_PLVAP	384	0.30313033425473734	LUAD16	IA
PDGFRA_PLVAP	48	0.12704183251595766	LUAD16	IA
PDGFRA_PLVAP	64	0.16709730081217175	LUAD16	IA
PDGFRA_PLVAP	8	0.013916725664442882	LUAD16	IA
PDGFRA_PLVAP	96	0.23766665315564278	LUAD16	IA
PDPN_PLVAP	12	0.005906196650700839	LUAD16	IA
PDPN_PLVAP	128	0.1787627002975467	LUAD16	IA
PDPN_PLVAP	16	0.012568837243604055	LUAD16	IA
PDPN_PLVAP	192	0.19745242988979805	LUAD16	IA
PDPN_PLVAP	24	0.02417497573968127	LUAD16	IA
PDPN_PLVAP	256	0.20880279675835015	LUAD16	IA
PDPN_PLVAP	32	0.040391619154299244	LUAD16	IA
PDPN_PLVAP	384	0.22948612042782562	LUAD16	IA
PDPN_PLVAP	48	0.06815049001530077	LUAD16	IA
PDPN_PLVAP	64	0.10267874853999796	LUAD16	IA
PDPN_PLVAP	8	5.424035176698445e-4	LUAD16	IA
PDPN_PLVAP	96	0.138969319754899	LUAD16	IA
PECAM1_PLVAP	12	0.1768106494387932	LUAD16	IA
PECAM1_PLVAP	128	0.40572679497966435	LUAD16	IA
PECAM1_PLVAP	16	0.18280135613647802	LUAD16	IA
PECAM1_PLVAP	192	0.4434955060964546	LUAD16	IA
PECAM1_PLVAP	24	0.1943456118203434	LUAD16	IA
PECAM1_PLVAP	256	0.444458628738945	LUAD16	IA
PECAM1_PLVAP	32	0.2104729428301933	LUAD16	IA
PECAM1_PLVAP	384	0.45740286931968477	LUAD16	IA
PECAM1_PLVAP	48	0.25071027174692956	LUAD16	IA
PECAM1_PLVAP	64	0.2981616283273271	LUAD16	IA
PECAM1_PLVAP	8	0.16804918756904402	LUAD16	IA
PECAM1_PLVAP	96	0.37408803509512745	LUAD16	IA
PF4_PLVAP	12	9.217115188617296e-4	LUAD16	IA
PF4_PLVAP	128	0.031492277448305565	LUAD16	IA
PF4_PLVAP	16	2.633669357204926e-4	LUAD16	IA
PF4_PLVAP	192	0.03266075123082989	LUAD16	IA
PF4_PLVAP	24	0.002312583600106676	LUAD16	IA
PF4_PLVAP	256	0.06356203449192858	LUAD16	IA
PF4_PLVAP	32	0.005696782102772025	LUAD16	IA
PF4_PLVAP	384	0.06681128850460756	LUAD16	IA
PF4_PLVAP	48	0.007862566880756913	LUAD16	IA
PF4_PLVAP	64	0.01731131227088341	LUAD16	IA
PF4_PLVAP	8	8.177616386385656e-4	LUAD16	IA
PF4_PLVAP	96	0.02212328528326205	LUAD16	IA
PI16_PLVAP	12	-0.004548585651695191	LUAD16	IA
PI16_PLVAP	128	-0.0949741941621196	LUAD16	IA
PI16_PLVAP	16	-0.004065308312104377	LUAD16	IA
PI16_PLVAP	192	-0.15310098534792888	LUAD16	IA
PI16_PLVAP	24	-0.004984486056971413	LUAD16	IA
PI16_PLVAP	256	-0.1820969092411559	LUAD16	IA
PI16_PLVAP	32	-0.007383708489676306	LUAD16	IA
PI16_PLVAP	384	-0.21468321662335402	LUAD16	IA
PI16_PLVAP	48	-0.014096312735957895	LUAD16	IA
PI16_PLVAP	64	-0.027873245195801654	LUAD16	IA
PI16_PLVAP	8	-0.003736065760056213	LUAD16	IA
PI16_PLVAP	96	-0.06275483271533458	LUAD16	IA
PI3_PLVAP	12	-0.006460325692221122	LUAD16	IA
PI3_PLVAP	128	-0.022252544652135404	LUAD16	IA
PI3_PLVAP	16	-0.009699947722671036	LUAD16	IA
PI3_PLVAP	192	-0.0035650824651335053	LUAD16	IA
PI3_PLVAP	24	-0.014296853793256804	LUAD16	IA
PI3_PLVAP	256	0.010835718330831964	LUAD16	IA
PI3_PLVAP	32	-0.021758539804152585	LUAD16	IA
PI3_PLVAP	384	0.0039149158915426675	LUAD16	IA
PI3_PLVAP	48	-0.02886062568436526	LUAD16	IA
PI3_PLVAP	64	-0.03405104372361766	LUAD16	IA
PI3_PLVAP	8	-0.0039895172458623805	LUAD16	IA
PI3_PLVAP	96	-0.0319202945773923	LUAD16	IA
PIK3IP1_PLVAP	12	0.02516731942935181	LUAD16	IA
PIK3IP1_PLVAP	128	0.28253998891323917	LUAD16	IA
PIK3IP1_PLVAP	16	0.038751196395524067	LUAD16	IA
PIK3IP1_PLVAP	192	0.30685632518527156	LUAD16	IA
PIK3IP1_PLVAP	24	0.06463953025399397	LUAD16	IA
PIK3IP1_PLVAP	256	0.28793636188174365	LUAD16	IA
PIK3IP1_PLVAP	32	0.09019738169131565	LUAD16	IA
PIK3IP1_PLVAP	384	0.2453649082945871	LUAD16	IA
PIK3IP1_PLVAP	48	0.13753885319789236	LUAD16	IA
PIK3IP1_PLVAP	64	0.18674080115904815	LUAD16	IA
PIK3IP1_PLVAP	8	0.012795640027211811	LUAD16	IA
PIK3IP1_PLVAP	96	0.2580732499526441	LUAD16	IA
PIM2_PLVAP	12	0.0066627118012620315	LUAD16	IA
PIM2_PLVAP	128	0.33756421332480985	LUAD16	IA
PIM2_PLVAP	16	0.018832828383126252	LUAD16	IA
PIM2_PLVAP	192	0.401384437080072	LUAD16	IA
PIM2_PLVAP	24	0.04731292447372786	LUAD16	IA
PIM2_PLVAP	256	0.41532029930629827	LUAD16	IA
PIM2_PLVAP	32	0.0698802773920603	LUAD16	IA
PIM2_PLVAP	384	0.4200903632872505	LUAD16	IA
PIM2_PLVAP	48	0.1287886920164497	LUAD16	IA
PIM2_PLVAP	64	0.18872078287642233	LUAD16	IA
PIM2_PLVAP	8	-0.0020128135939851324	LUAD16	IA
PIM2_PLVAP	96	0.28542370252269117	LUAD16	IA
PLA1A_PLVAP	12	0.04342166160420072	LUAD16	IA
PLA1A_PLVAP	128	0.35458578448247885	LUAD16	IA
PLA1A_PLVAP	16	0.05252970896810352	LUAD16	IA
PLA1A_PLVAP	192	0.4271761791886644	LUAD16	IA
PLA1A_PLVAP	24	0.07212048082999666	LUAD16	IA
PLA1A_PLVAP	256	0.4504135839309382	LUAD16	IA
PLA1A_PLVAP	32	0.09035494197825479	LUAD16	IA
PLA1A_PLVAP	384	0.4747222573736988	LUAD16	IA
PLA1A_PLVAP	48	0.13532227891002985	LUAD16	IA
PLA1A_PLVAP	64	0.20088642062886938	LUAD16	IA
PLA1A_PLVAP	8	0.033688486045563466	LUAD16	IA
PLA1A_PLVAP	96	0.29968098804350457	LUAD16	IA
PLA2G2D_PLVAP	12	0.003810176407178937	LUAD16	IA
PLA2G2D_PLVAP	128	0.12083009169599117	LUAD16	IA
PLA2G2D_PLVAP	16	0.007201006157233518	LUAD16	IA
PLA2G2D_PLVAP	192	0.13571063103702583	LUAD16	IA
PLA2G2D_PLVAP	24	0.018711188614983287	LUAD16	IA
PLA2G2D_PLVAP	256	0.12780333622963685	LUAD16	IA
PLA2G2D_PLVAP	32	0.032508860170477466	LUAD16	IA
PLA2G2D_PLVAP	384	0.1281703198482636	LUAD16	IA
PLA2G2D_PLVAP	48	0.05494567399686417	LUAD16	IA
PLA2G2D_PLVAP	64	0.07963876777020011	LUAD16	IA
PLA2G2D_PLVAP	8	-2.4172828194684486e-4	LUAD16	IA
PLA2G2D_PLVAP	96	0.10837850406504664	LUAD16	IA
PLA2G7_PLVAP	12	-0.012658092649725611	LUAD16	IA
PLA2G7_PLVAP	128	0.22071885371277497	LUAD16	IA
PLA2G7_PLVAP	16	-0.010489037065285742	LUAD16	IA
PLA2G7_PLVAP	192	0.3093092961664857	LUAD16	IA
PLA2G7_PLVAP	24	-5.604654837891422e-4	LUAD16	IA
PLA2G7_PLVAP	256	0.3313356404729394	LUAD16	IA
PLA2G7_PLVAP	32	0.012014855734326155	LUAD16	IA
PLA2G7_PLVAP	384	0.3497351934006048	LUAD16	IA
PLA2G7_PLVAP	48	0.04855844085917733	LUAD16	IA
PLA2G7_PLVAP	64	0.08496065503240413	LUAD16	IA
PLA2G7_PLVAP	8	-0.009993541906261373	LUAD16	IA
PLA2G7_PLVAP	96	0.16676320628715988	LUAD16	IA
PLN_PLVAP	12	-0.006840726922061627	LUAD16	IA
PLN_PLVAP	128	-0.084025100074462	LUAD16	IA
PLN_PLVAP	16	-0.010898213831725782	LUAD16	IA
PLN_PLVAP	192	-0.11683286613826921	LUAD16	IA
PLN_PLVAP	24	-0.0158473217718421	LUAD16	IA
PLN_PLVAP	256	-0.1515717405428355	LUAD16	IA
PLN_PLVAP	32	-0.02354636008667667	LUAD16	IA
PLN_PLVAP	384	-0.1905297281737575	LUAD16	IA
PLN_PLVAP	48	-0.036915217374213063	LUAD16	IA
PLN_PLVAP	64	-0.049508124717912105	LUAD16	IA
PLN_PLVAP	8	-0.004203166918260494	LUAD16	IA
PLN_PLVAP	96	-0.07365755056562948	LUAD16	IA
ACE_POSTN	12	0.06651631900955318	LUAD16	IA
ACE_POSTN	128	0.3627262262992199	LUAD16	IA
ACE_POSTN	16	0.07770391816791042	LUAD16	IA
ACE_POSTN	192	0.41898911259974575	LUAD16	IA
ACE_POSTN	24	0.10187955080106355	LUAD16	IA
ACE_POSTN	256	0.4173306138660856	LUAD16	IA
ACE_POSTN	32	0.12665756577949103	LUAD16	IA
ACE_POSTN	384	0.3745344626817744	LUAD16	IA
ACE_POSTN	48	0.18684471718042606	LUAD16	IA
ACE_POSTN	64	0.2485087381863027	LUAD16	IA
ACE_POSTN	8	0.04779645666276619	LUAD16	IA
ACE_POSTN	96	0.3330268808047783	LUAD16	IA
ACE2_POSTN	12	-0.014199823822120435	LUAD16	IA
ACE2_POSTN	128	0.28833349525229973	LUAD16	IA
ACE2_POSTN	16	-0.010047062029373036	LUAD16	IA
ACE2_POSTN	192	0.38848403531739395	LUAD16	IA
ACE2_POSTN	24	0.0078002016019186856	LUAD16	IA
ACE2_POSTN	256	0.4017518308018171	LUAD16	IA
ACE2_POSTN	32	0.03036791858625189	LUAD16	IA
ACE2_POSTN	384	0.3849906444561311	LUAD16	IA
ACE2_POSTN	48	0.08076520800377723	LUAD16	IA
ACE2_POSTN	64	0.1335575412006738	LUAD16	IA
ACE2_POSTN	8	-0.014219826716828083	LUAD16	IA
ACE2_POSTN	96	0.22599002666289988	LUAD16	IA
ACTA2_POSTN	12	0.21411741115161567	LUAD16	IA
ACTA2_POSTN	128	0.3630422260036625	LUAD16	IA
ACTA2_POSTN	16	0.2350060003465334	LUAD16	IA
ACTA2_POSTN	192	0.3722212900930667	LUAD16	IA
ACTA2_POSTN	24	0.2603214286206528	LUAD16	IA
ACTA2_POSTN	256	0.37898794781682144	LUAD16	IA
ACTA2_POSTN	32	0.2768126400135574	LUAD16	IA
ACTA2_POSTN	384	0.3413237517771966	LUAD16	IA
ACTA2_POSTN	48	0.30469567243877216	LUAD16	IA
ACTA2_POSTN	64	0.3353392525812625	LUAD16	IA
ACTA2_POSTN	8	0.17160631126814144	LUAD16	IA
ACTA2_POSTN	96	0.35531983613006324	LUAD16	IA
ADGRL4_POSTN	12	0.10358976754026461	LUAD16	IA
ADGRL4_POSTN	128	0.40017295037205763	LUAD16	IA
ADGRL4_POSTN	16	0.122028252869168	LUAD16	IA
ADGRL4_POSTN	192	0.4653136277116794	LUAD16	IA
ADGRL4_POSTN	24	0.14994939517840833	LUAD16	IA
ADGRL4_POSTN	256	0.4676165044235715	LUAD16	IA
ADGRL4_POSTN	32	0.17425362371144262	LUAD16	IA
ADGRL4_POSTN	384	0.43590066870845534	LUAD16	IA
ADGRL4_POSTN	48	0.22436086655373935	LUAD16	IA
ADGRL4_POSTN	64	0.2852532591953222	LUAD16	IA
ADGRL4_POSTN	8	0.07452907317844322	LUAD16	IA
ADGRL4_POSTN	96	0.36033242137527055	LUAD16	IA
AGT_POSTN	12	-0.03265048384164065	LUAD16	IA
AGT_POSTN	128	0.11841457518599457	LUAD16	IA
AGT_POSTN	16	-0.04027546614201506	LUAD16	IA
AGT_POSTN	192	0.18826474594060827	LUAD16	IA
AGT_POSTN	24	-0.043318228341539325	LUAD16	IA
AGT_POSTN	256	0.20692075794924922	LUAD16	IA
AGT_POSTN	32	-0.03973724220310404	LUAD16	IA
AGT_POSTN	384	0.22515588461662536	LUAD16	IA
AGT_POSTN	48	-0.015745559526844352	LUAD16	IA
AGT_POSTN	64	0.014670099911807781	LUAD16	IA
AGT_POSTN	8	-0.021758353998937337	LUAD16	IA
AGT_POSTN	96	0.07631507199077038	LUAD16	IA
AK1_POSTN	12	-0.0013420642822866992	LUAD16	IA
AK1_POSTN	128	0.30003564444378067	LUAD16	IA
AK1_POSTN	16	0.007138488265576233	LUAD16	IA
AK1_POSTN	192	0.3530870508984056	LUAD16	IA
AK1_POSTN	24	0.038816227021340736	LUAD16	IA
AK1_POSTN	256	0.3521023369386421	LUAD16	IA
AK1_POSTN	32	0.07461051494142851	LUAD16	IA
AK1_POSTN	384	0.33047722827871506	LUAD16	IA
AK1_POSTN	48	0.14030730973199795	LUAD16	IA
AK1_POSTN	64	0.20315030600275544	LUAD16	IA
AK1_POSTN	8	-0.005398028597379951	LUAD16	IA
AK1_POSTN	96	0.2693964580740129	LUAD16	IA
AKR1C1_POSTN	12	-0.06836217021035697	LUAD16	IA
AKR1C1_POSTN	128	0.40645462140292926	LUAD16	IA
AKR1C1_POSTN	16	-0.05177999754914651	LUAD16	IA
AKR1C1_POSTN	192	0.476784483799328	LUAD16	IA
AKR1C1_POSTN	24	0.0072522770269249715	LUAD16	IA
AKR1C1_POSTN	256	0.4623106605065854	LUAD16	IA
AKR1C1_POSTN	32	0.0671730424121465	LUAD16	IA
AKR1C1_POSTN	384	0.42076591883275255	LUAD16	IA
AKR1C1_POSTN	48	0.16795827731716606	LUAD16	IA
AKR1C1_POSTN	64	0.25184339093182245	LUAD16	IA
AKR1C1_POSTN	8	-0.06964791249341867	LUAD16	IA
AKR1C1_POSTN	96	0.36085534166618405	LUAD16	IA
ALDH1A3_POSTN	12	0.16174313419899292	LUAD16	IA
ALDH1A3_POSTN	128	0.5628936302365569	LUAD16	IA
ALDH1A3_POSTN	16	0.19614417751860605	LUAD16	IA
ALDH1A3_POSTN	192	0.603527751630315	LUAD16	IA
ALDH1A3_POSTN	24	0.25387029998512195	LUAD16	IA
ALDH1A3_POSTN	256	0.5914416323454027	LUAD16	IA
ALDH1A3_POSTN	32	0.30127233753668936	LUAD16	IA
ALDH1A3_POSTN	384	0.5387953229636112	LUAD16	IA
ALDH1A3_POSTN	48	0.3836770062491608	LUAD16	IA
ALDH1A3_POSTN	64	0.45104020868037	LUAD16	IA
ALDH1A3_POSTN	8	0.11775387060783425	LUAD16	IA
ALDH1A3_POSTN	96	0.5293416784277846	LUAD16	IA
APOE_POSTN	12	0.004444401956541568	LUAD16	IA
APOE_POSTN	128	0.28431567559605947	LUAD16	IA
APOE_POSTN	16	0.01146707394841949	LUAD16	IA
APOE_POSTN	192	0.32383029712997735	LUAD16	IA
APOE_POSTN	24	0.03833389920710531	LUAD16	IA
APOE_POSTN	256	0.30472501859647205	LUAD16	IA
APOE_POSTN	32	0.0701549654932983	LUAD16	IA
APOE_POSTN	384	0.2852731725976087	LUAD16	IA
APOE_POSTN	48	0.13188697542546005	LUAD16	IA
APOE_POSTN	64	0.18966488935358097	LUAD16	IA
APOE_POSTN	8	-0.0013392716513245043	LUAD16	IA
APOE_POSTN	96	0.26393625460400594	LUAD16	IA
APOLD1_POSTN	12	0.07518982991644552	LUAD16	IA
APOLD1_POSTN	128	0.38337658570002553	LUAD16	IA
APOLD1_POSTN	16	0.09336415965264898	LUAD16	IA
APOLD1_POSTN	192	0.44878378331779994	LUAD16	IA
APOLD1_POSTN	24	0.11917669832607511	LUAD16	IA
APOLD1_POSTN	256	0.457367262674121	LUAD16	IA
APOLD1_POSTN	32	0.1448929312473923	LUAD16	IA
APOLD1_POSTN	384	0.4109361585593113	LUAD16	IA
APOLD1_POSTN	48	0.2012818358049244	LUAD16	IA
APOLD1_POSTN	64	0.2591879202911389	LUAD16	IA
APOLD1_POSTN	8	0.05087451916039927	LUAD16	IA
APOLD1_POSTN	96	0.33720248360977917	LUAD16	IA
AQP9_POSTN	12	-0.01902753557354921	LUAD16	IA
AQP9_POSTN	128	0.10828100352690993	LUAD16	IA
AQP9_POSTN	16	-0.024915407417729848	LUAD16	IA
AQP9_POSTN	192	0.18614715011621846	LUAD16	IA
AQP9_POSTN	24	-0.02785931256374879	LUAD16	IA
AQP9_POSTN	256	0.20478403399173445	LUAD16	IA
AQP9_POSTN	32	-0.022811487783888324	LUAD16	IA
AQP9_POSTN	384	0.2381705494030663	LUAD16	IA
AQP9_POSTN	48	-0.0019085669405519616	LUAD16	IA
AQP9_POSTN	64	0.025562323648007028	LUAD16	IA
AQP9_POSTN	8	-0.011326492821338024	LUAD16	IA
AQP9_POSTN	96	0.0811963077770634	LUAD16	IA
ASCL1_POSTN	12	-0.0014599403577481996	LUAD16	IA
ASCL1_POSTN	128	-0.013478869924956149	LUAD16	IA
ASCL1_POSTN	16	-0.0010927650765141582	LUAD16	IA
ASCL1_POSTN	192	-0.0174018071138003	LUAD16	IA
ASCL1_POSTN	24	-6.654889393403748e-4	LUAD16	IA
ASCL1_POSTN	256	-2.4097562318638275e-4	LUAD16	IA
ASCL1_POSTN	32	-6.142209287341989e-4	LUAD16	IA
ASCL1_POSTN	384	0.007318560412039106	LUAD16	IA
ASCL1_POSTN	48	-6.456483376877142e-4	LUAD16	IA
ASCL1_POSTN	64	-0.004768823542775947	LUAD16	IA
ASCL1_POSTN	8	2.7449672224452666e-4	LUAD16	IA
ASCL1_POSTN	96	-0.012253946947164201	LUAD16	IA
ASCL2_POSTN	12	0.0011905616423503642	LUAD16	IA
ASCL2_POSTN	128	0.17319068119599346	LUAD16	IA
ASCL2_POSTN	16	0.004005959111738032	LUAD16	IA
ASCL2_POSTN	192	0.25894496102772885	LUAD16	IA
ASCL2_POSTN	24	0.01084086710799267	LUAD16	IA
ASCL2_POSTN	256	0.29472997683164076	LUAD16	IA
ASCL2_POSTN	32	0.023478500159007546	LUAD16	IA
ASCL2_POSTN	384	0.3015304994566722	LUAD16	IA
ASCL2_POSTN	48	0.048326827211379535	LUAD16	IA
ASCL2_POSTN	64	0.07900233500214282	LUAD16	IA
ASCL2_POSTN	8	-5.501719908598715e-4	LUAD16	IA
ASCL2_POSTN	96	0.1344992030824813	LUAD16	IA
ASPM_POSTN	12	3.641277566095758e-4	LUAD16	IA
ASPM_POSTN	128	0.1703567270922612	LUAD16	IA
ASPM_POSTN	16	0.004522436941012247	LUAD16	IA
ASPM_POSTN	192	0.24646474349279426	LUAD16	IA
ASPM_POSTN	24	0.015996578917273296	LUAD16	IA
ASPM_POSTN	256	0.2901009396800963	LUAD16	IA
ASPM_POSTN	32	0.026821103459320605	LUAD16	IA
ASPM_POSTN	384	0.2991806120764673	LUAD16	IA
ASPM_POSTN	48	0.048811758853976435	LUAD16	IA
ASPM_POSTN	64	0.07674034459003788	LUAD16	IA
ASPM_POSTN	8	-0.0018769762580999624	LUAD16	IA
ASPM_POSTN	96	0.12028783676690753	LUAD16	IA
ATF4_POSTN	12	0.021529860100807794	LUAD16	IA
ATF4_POSTN	128	0.4365146484329673	LUAD16	IA
ATF4_POSTN	16	0.058659181024546425	LUAD16	IA
ATF4_POSTN	192	0.49037897839911526	LUAD16	IA
ATF4_POSTN	24	0.13089087062224705	LUAD16	IA
ATF4_POSTN	256	0.4622149501379929	LUAD16	IA
ATF4_POSTN	32	0.18402213907982984	LUAD16	IA
ATF4_POSTN	384	0.4191644106460572	LUAD16	IA
ATF4_POSTN	48	0.26323051591908286	LUAD16	IA
ATF4_POSTN	64	0.3309089942605515	LUAD16	IA
ATF4_POSTN	8	-0.01351929954468162	LUAD16	IA
ATF4_POSTN	96	0.40872965011974255	LUAD16	IA
ATF6_POSTN	12	-0.002931883226120287	LUAD16	IA
ATF6_POSTN	128	0.3710017845474413	LUAD16	IA
ATF6_POSTN	16	0.003881410382177822	LUAD16	IA
ATF6_POSTN	192	0.4343750061343315	LUAD16	IA
ATF6_POSTN	24	0.03354695015262535	LUAD16	IA
ATF6_POSTN	256	0.42462525887249114	LUAD16	IA
ATF6_POSTN	32	0.07131447878342771	LUAD16	IA
ATF6_POSTN	384	0.3966908532369219	LUAD16	IA
ATF6_POSTN	48	0.15118190718044747	LUAD16	IA
ATF6_POSTN	64	0.22847344874860603	LUAD16	IA
ATF6_POSTN	8	-0.005637338841688406	LUAD16	IA
ATF6_POSTN	96	0.32619537097419776	LUAD16	IA
ATP6V1G3_POSTN	12	-0.0011120211116437148	LUAD16	IA
ATP6V1G3_POSTN	128	-0.0176411903339515	LUAD16	IA
ATP6V1G3_POSTN	16	-0.002358451417617856	LUAD16	IA
ATP6V1G3_POSTN	192	-0.04153637425572116	LUAD16	IA
ATP6V1G3_POSTN	24	-0.002790920065032408	LUAD16	IA
ATP6V1G3_POSTN	256	-0.04107917918532456	LUAD16	IA
ATP6V1G3_POSTN	32	-0.004963521819963898	LUAD16	IA
ATP6V1G3_POSTN	384	-0.06431902681686238	LUAD16	IA
ATP6V1G3_POSTN	48	-0.00621844506958607	LUAD16	IA
ATP6V1G3_POSTN	64	-0.007777953482694392	LUAD16	IA
ATP6V1G3_POSTN	8	-7.507373727450908e-4	LUAD16	IA
ATP6V1G3_POSTN	96	-0.01172901340085192	LUAD16	IA
AXL_POSTN	12	0.12757585577241193	LUAD16	IA
AXL_POSTN	128	0.4715867877948777	LUAD16	IA
AXL_POSTN	16	0.15200811711660242	LUAD16	IA
AXL_POSTN	192	0.5266381397723766	LUAD16	IA
AXL_POSTN	24	0.19265607125400797	LUAD16	IA
AXL_POSTN	256	0.5382130067389292	LUAD16	IA
AXL_POSTN	32	0.22620252537940144	LUAD16	IA
AXL_POSTN	384	0.4992729009993266	LUAD16	IA
AXL_POSTN	48	0.2935370664600096	LUAD16	IA
AXL_POSTN	64	0.35494693046798204	LUAD16	IA
AXL_POSTN	8	0.09291189812569248	LUAD16	IA
AXL_POSTN	96	0.4315248112496441	LUAD16	IA
BANK1_POSTN	12	-0.04477986719884731	LUAD16	IA
BANK1_POSTN	128	0.3425042558967259	LUAD16	IA
BANK1_POSTN	16	-0.0413652474683851	LUAD16	IA
BANK1_POSTN	192	0.4289194565595458	LUAD16	IA
BANK1_POSTN	24	-0.012148259609445043	LUAD16	IA
BANK1_POSTN	256	0.41275031965721315	LUAD16	IA
BANK1_POSTN	32	0.02857867362535829	LUAD16	IA
BANK1_POSTN	384	0.37930678100573	LUAD16	IA
BANK1_POSTN	48	0.10970842456988719	LUAD16	IA
BANK1_POSTN	64	0.18776345069107647	LUAD16	IA
BANK1_POSTN	8	-0.03962648903845079	LUAD16	IA
BANK1_POSTN	96	0.2979373628999049	LUAD16	IA
BIRC3_POSTN	12	0.008339775564308287	LUAD16	IA
BIRC3_POSTN	128	0.3209586257614914	LUAD16	IA
BIRC3_POSTN	16	0.021591486745307864	LUAD16	IA
BIRC3_POSTN	192	0.3578332407436408	LUAD16	IA
BIRC3_POSTN	24	0.057715912312619966	LUAD16	IA
BIRC3_POSTN	256	0.34944757647974	LUAD16	IA
BIRC3_POSTN	32	0.09464675272574744	LUAD16	IA
BIRC3_POSTN	384	0.3296590131292239	LUAD16	IA
BIRC3_POSTN	48	0.15327065043891866	LUAD16	IA
BIRC3_POSTN	64	0.21640797051837948	LUAD16	IA
BIRC3_POSTN	8	-0.002623310155932964	LUAD16	IA
BIRC3_POSTN	96	0.2904512586412402	LUAD16	IA
BMX_POSTN	12	-0.01082107455754428	LUAD16	IA
BMX_POSTN	128	-0.04747380649832564	LUAD16	IA
BMX_POSTN	16	-0.0113299547653924	LUAD16	IA
BMX_POSTN	192	-0.10626925716831419	LUAD16	IA
BMX_POSTN	24	-0.007532406965874224	LUAD16	IA
BMX_POSTN	256	-0.14604494832399798	LUAD16	IA
BMX_POSTN	32	-0.004096712316364236	LUAD16	IA
BMX_POSTN	384	-0.1811926027274762	LUAD16	IA
BMX_POSTN	48	-0.008910811620367581	LUAD16	IA
BMX_POSTN	64	-0.013284087206561088	LUAD16	IA
BMX_POSTN	8	-0.009426320015829898	LUAD16	IA
BMX_POSTN	96	-0.036308486504012645	LUAD16	IA
C16orf89_POSTN	12	-0.07329287416632851	LUAD16	IA
C16orf89_POSTN	128	0.038694483390620094	LUAD16	IA
C16orf89_POSTN	16	-0.08105653917993574	LUAD16	IA
C16orf89_POSTN	192	0.08659911690306338	LUAD16	IA
C16orf89_POSTN	24	-0.08128263651658325	LUAD16	IA
C16orf89_POSTN	256	0.07947650764898725	LUAD16	IA
C16orf89_POSTN	32	-0.06996845680023758	LUAD16	IA
C16orf89_POSTN	384	0.0751279770192477	LUAD16	IA
C16orf89_POSTN	48	-0.04805310417462835	LUAD16	IA
C16orf89_POSTN	64	-0.018714769316992223	LUAD16	IA
C16orf89_POSTN	8	-0.05444445998711322	LUAD16	IA
C16orf89_POSTN	96	0.02305630053637299	LUAD16	IA
C1QC_POSTN	12	-0.0023933677739635417	LUAD16	IA
C1QC_POSTN	128	0.2940659524780812	LUAD16	IA
C1QC_POSTN	16	0.0012595227710937456	LUAD16	IA
C1QC_POSTN	192	0.3641939586438882	LUAD16	IA
C1QC_POSTN	24	0.022405255925037705	LUAD16	IA
C1QC_POSTN	256	0.3635038923598883	LUAD16	IA
C1QC_POSTN	32	0.04818697460833019	LUAD16	IA
C1QC_POSTN	384	0.3594103432209774	LUAD16	IA
C1QC_POSTN	48	0.10515394971465838	LUAD16	IA
C1QC_POSTN	64	0.1700700860007585	LUAD16	IA
C1QC_POSTN	8	-0.0047373524629057496	LUAD16	IA
C1QC_POSTN	96	0.26165677619338784	LUAD16	IA
CALB2_POSTN	12	0.015232757865602846	LUAD16	IA
CALB2_POSTN	128	0.11877549947018295	LUAD16	IA
CALB2_POSTN	16	0.020586122738509557	LUAD16	IA
CALB2_POSTN	192	0.1774104978666693	LUAD16	IA
CALB2_POSTN	24	0.031403443444896734	LUAD16	IA
CALB2_POSTN	256	0.2070768399701255	LUAD16	IA
CALB2_POSTN	32	0.0390911606238178	LUAD16	IA
CALB2_POSTN	384	0.21395545464744395	LUAD16	IA
CALB2_POSTN	48	0.05649529005334341	LUAD16	IA
CALB2_POSTN	64	0.07587844626514743	LUAD16	IA
CALB2_POSTN	8	0.009344790340482668	LUAD16	IA
CALB2_POSTN	96	0.10641635694591775	LUAD16	IA
CALCA_POSTN	12	-0.007845396699852587	LUAD16	IA
CALCA_POSTN	128	0.038654898601593976	LUAD16	IA
CALCA_POSTN	16	-0.007858266759775145	LUAD16	IA
CALCA_POSTN	192	0.0576414977224387	LUAD16	IA
CALCA_POSTN	24	-0.002502626090392053	LUAD16	IA
CALCA_POSTN	256	0.05594118156805517	LUAD16	IA
CALCA_POSTN	32	0.0013496154213333946	LUAD16	IA
CALCA_POSTN	384	0.022647549971090065	LUAD16	IA
CALCA_POSTN	48	0.007391496861975509	LUAD16	IA
CALCA_POSTN	64	0.015675304310346312	LUAD16	IA
CALCA_POSTN	8	-0.0059078034087461035	LUAD16	IA
CALCA_POSTN	96	0.02433581998582122	LUAD16	IA
CAV1_POSTN	12	0.0832154197290665	LUAD16	IA
CAV1_POSTN	128	0.3464406261454217	LUAD16	IA
CAV1_POSTN	16	0.10575096004322672	LUAD16	IA
CAV1_POSTN	192	0.3876129034446617	LUAD16	IA
CAV1_POSTN	24	0.14071150880810837	LUAD16	IA
CAV1_POSTN	256	0.4065117745891383	LUAD16	IA
CAV1_POSTN	32	0.16385484090604313	LUAD16	IA
CAV1_POSTN	384	0.36809517904679534	LUAD16	IA
CAV1_POSTN	48	0.2159188175605343	LUAD16	IA
CAV1_POSTN	64	0.26396167166846446	LUAD16	IA
CAV1_POSTN	8	0.05469654954695813	LUAD16	IA
CAV1_POSTN	96	0.31720681178579824	LUAD16	IA
CCDC78_POSTN	12	-0.057243038164986666	LUAD16	IA
CCDC78_POSTN	128	0.007422157887819291	LUAD16	IA
CCDC78_POSTN	16	-0.06779402302253537	LUAD16	IA
CCDC78_POSTN	192	0.07982996403249261	LUAD16	IA
CCDC78_POSTN	24	-0.07830794369360165	LUAD16	IA
CCDC78_POSTN	256	0.09869679126179404	LUAD16	IA
CCDC78_POSTN	32	-0.08174584371950581	LUAD16	IA
CCDC78_POSTN	384	0.11847422748727911	LUAD16	IA
CCDC78_POSTN	48	-0.07917796422345702	LUAD16	IA
CCDC78_POSTN	64	-0.06388098819801004	LUAD16	IA
CCDC78_POSTN	8	-0.041750829462673375	LUAD16	IA
CCDC78_POSTN	96	-0.03103904216672159	LUAD16	IA
CCKAR_POSTN	12	-0.0011240652647224747	LUAD16	IA
CCKAR_POSTN	128	0.032204633564348176	LUAD16	IA
CCKAR_POSTN	16	-6.51971529870504e-4	LUAD16	IA
CCKAR_POSTN	192	0.03852518237321198	LUAD16	IA
CCKAR_POSTN	24	-3.393347766452285e-4	LUAD16	IA
CCKAR_POSTN	256	0.042618981179767076	LUAD16	IA
CCKAR_POSTN	32	7.754186986703138e-4	LUAD16	IA
CCKAR_POSTN	384	0.053597831264614176	LUAD16	IA
CCKAR_POSTN	48	0.0023950698471714113	LUAD16	IA
CCKAR_POSTN	64	0.01109707745174171	LUAD16	IA
CCKAR_POSTN	8	-0.001454964089063376	LUAD16	IA
CCKAR_POSTN	96	0.018333725590126693	LUAD16	IA
CCL13_POSTN	12	0.04784094946603548	LUAD16	IA
CCL13_POSTN	128	0.2183548493249703	LUAD16	IA
CCL13_POSTN	16	0.061131133300969025	LUAD16	IA
CCL13_POSTN	192	0.2880298236084673	LUAD16	IA
CCL13_POSTN	24	0.07873655335839064	LUAD16	IA
CCL13_POSTN	256	0.31217349314134984	LUAD16	IA
CCL13_POSTN	32	0.09054837271498507	LUAD16	IA
CCL13_POSTN	384	0.34328188734765397	LUAD16	IA
CCL13_POSTN	48	0.11720208873134946	LUAD16	IA
CCL13_POSTN	64	0.1413382343822781	LUAD16	IA
CCL13_POSTN	8	0.030342264230212388	LUAD16	IA
CCL13_POSTN	96	0.18181397015675782	LUAD16	IA
CCL21_POSTN	12	-0.03172971499775127	LUAD16	IA
CCL21_POSTN	128	-0.148590608440589	LUAD16	IA
CCL21_POSTN	16	-0.04041235310483606	LUAD16	IA
CCL21_POSTN	192	-0.19511839084118057	LUAD16	IA
CCL21_POSTN	24	-0.04994654506084263	LUAD16	IA
CCL21_POSTN	256	-0.1974848564090897	LUAD16	IA
CCL21_POSTN	32	-0.05850920109533224	LUAD16	IA
CCL21_POSTN	384	-0.17561774205959113	LUAD16	IA
CCL21_POSTN	48	-0.07773771726236231	LUAD16	IA
CCL21_POSTN	64	-0.096771855216133	LUAD16	IA
CCL21_POSTN	8	-0.021548656677231343	LUAD16	IA
CCL21_POSTN	96	-0.1327479516600653	LUAD16	IA
CCL22_POSTN	12	0.009089718850102348	LUAD16	IA
CCL22_POSTN	128	0.16564577574929193	LUAD16	IA
CCL22_POSTN	16	0.013923658852623536	LUAD16	IA
CCL22_POSTN	192	0.2352962961466532	LUAD16	IA
CCL22_POSTN	24	0.02614029171392277	LUAD16	IA
CCL22_POSTN	256	0.22895969355454152	LUAD16	IA
CCL22_POSTN	32	0.03982463429898286	LUAD16	IA
CCL22_POSTN	384	0.2259345517271394	LUAD16	IA
CCL22_POSTN	48	0.0630817340185133	LUAD16	IA
CCL22_POSTN	64	0.08882253200374882	LUAD16	IA
CCL22_POSTN	8	0.00408087141109275	LUAD16	IA
CCL22_POSTN	96	0.13816711836814866	LUAD16	IA
CCL23_POSTN	12	-0.013421318043781775	LUAD16	IA
CCL23_POSTN	128	0.04782192199662495	LUAD16	IA
CCL23_POSTN	16	-0.01949685060832891	LUAD16	IA
CCL23_POSTN	192	0.09016736854735673	LUAD16	IA
CCL23_POSTN	24	-0.02250230277926178	LUAD16	IA
CCL23_POSTN	256	0.11943841948976845	LUAD16	IA
CCL23_POSTN	32	-0.022320413969909053	LUAD16	IA
CCL23_POSTN	384	0.15032940412583967	LUAD16	IA
CCL23_POSTN	48	-0.012869367999148671	LUAD16	IA
CCL23_POSTN	64	-0.002428395548275857	LUAD16	IA
CCL23_POSTN	8	-0.0068457413761764474	LUAD16	IA
CCL23_POSTN	96	0.03000346367501505	LUAD16	IA
CCND1_POSTN	12	0.020826460231261654	LUAD16	IA
CCND1_POSTN	128	0.3834567835158361	LUAD16	IA
CCND1_POSTN	16	0.04184532281411293	LUAD16	IA
CCND1_POSTN	192	0.44439924806388337	LUAD16	IA
CCND1_POSTN	24	0.08854789543989576	LUAD16	IA
CCND1_POSTN	256	0.4401748947574442	LUAD16	IA
CCND1_POSTN	32	0.1329616832181669	LUAD16	IA
CCND1_POSTN	384	0.4082817134464305	LUAD16	IA
CCND1_POSTN	48	0.20722982477735466	LUAD16	IA
CCND1_POSTN	64	0.27308285958524287	LUAD16	IA
CCND1_POSTN	8	0.0011955830459794278	LUAD16	IA
CCND1_POSTN	96	0.34850287710376215	LUAD16	IA
CCNO_POSTN	12	-0.050517889801310514	LUAD16	IA
CCNO_POSTN	128	0.1629048876131993	LUAD16	IA
CCNO_POSTN	16	-0.06039487166487842	LUAD16	IA
CCNO_POSTN	192	0.2766439071102129	LUAD16	IA
CCNO_POSTN	24	-0.06250792439304387	LUAD16	IA
CCNO_POSTN	256	0.2877698559981895	LUAD16	IA
CCNO_POSTN	32	-0.05519786398515845	LUAD16	IA
CCNO_POSTN	384	0.3090759853912585	LUAD16	IA
CCNO_POSTN	48	-0.02048679008911291	LUAD16	IA
CCNO_POSTN	64	0.019852628038356978	LUAD16	IA
CCNO_POSTN	8	-0.03544860566594533	LUAD16	IA
CCNO_POSTN	96	0.10660667847273575	LUAD16	IA
CCR7_POSTN	12	-0.006193563761521788	LUAD16	IA
CCR7_POSTN	128	0.12890117068314413	LUAD16	IA
CCR7_POSTN	16	-0.003179834424599594	LUAD16	IA
CCR7_POSTN	192	0.16538939923038345	LUAD16	IA
CCR7_POSTN	24	0.011771854196850284	LUAD16	IA
CCR7_POSTN	256	0.17469487011091828	LUAD16	IA
CCR7_POSTN	32	0.026127664492003207	LUAD16	IA
CCR7_POSTN	384	0.16360353170181935	LUAD16	IA
CCR7_POSTN	48	0.04681451713484469	LUAD16	IA
CCR7_POSTN	64	0.06852647165856467	LUAD16	IA
CCR7_POSTN	8	-0.007606880546896674	LUAD16	IA
CCR7_POSTN	96	0.10367654870705352	LUAD16	IA
CD163_POSTN	12	0.004829299191895337	LUAD16	IA
CD163_POSTN	128	0.20879994097668775	LUAD16	IA
CD163_POSTN	16	0.00980852549919772	LUAD16	IA
CD163_POSTN	192	0.26218385109637216	LUAD16	IA
CD163_POSTN	24	0.02646087537812068	LUAD16	IA
CD163_POSTN	256	0.2711574128112818	LUAD16	IA
CD163_POSTN	32	0.04531187143145355	LUAD16	IA
CD163_POSTN	384	0.28590372357359606	LUAD16	IA
CD163_POSTN	48	0.08421694606395042	LUAD16	IA
CD163_POSTN	64	0.12662358404901075	LUAD16	IA
CD163_POSTN	8	4.9922421004264146e-5	LUAD16	IA
CD163_POSTN	96	0.1841950843101379	LUAD16	IA
CD19_POSTN	12	-0.011993515349632588	LUAD16	IA
CD19_POSTN	128	0.015149411766407304	LUAD16	IA
CD19_POSTN	16	-0.01287633210963472	LUAD16	IA
CD19_POSTN	192	0.021306845492244802	LUAD16	IA
CD19_POSTN	24	-0.008210888110276046	LUAD16	IA
CD19_POSTN	256	0.045321693971175	LUAD16	IA
CD19_POSTN	32	-0.003613203484224705	LUAD16	IA
CD19_POSTN	384	0.0508511597264836	LUAD16	IA
CD19_POSTN	48	0.0019180016811664877	LUAD16	IA
CD19_POSTN	64	0.006502143198854444	LUAD16	IA
CD19_POSTN	8	-0.009664727487211726	LUAD16	IA
CD19_POSTN	96	0.010023141042683032	LUAD16	IA
CD1C_POSTN	12	0.030238183454407392	LUAD16	IA
CD1C_POSTN	128	0.29023897816236527	LUAD16	IA
CD1C_POSTN	16	0.04073514982981074	LUAD16	IA
CD1C_POSTN	192	0.37770175871191247	LUAD16	IA
CD1C_POSTN	24	0.060643218156344145	LUAD16	IA
CD1C_POSTN	256	0.41051742204617014	LUAD16	IA
CD1C_POSTN	32	0.07897659227057845	LUAD16	IA
CD1C_POSTN	384	0.4111830660245531	LUAD16	IA
CD1C_POSTN	48	0.12234208567072757	LUAD16	IA
CD1C_POSTN	64	0.16701438400296734	LUAD16	IA
CD1C_POSTN	8	0.01724725521830967	LUAD16	IA
CD1C_POSTN	96	0.24008239091988076	LUAD16	IA
CD1E_POSTN	12	0.02196097238580109	LUAD16	IA
CD1E_POSTN	128	0.1910920684515484	LUAD16	IA
CD1E_POSTN	16	0.029844757160091717	LUAD16	IA
CD1E_POSTN	192	0.24639103841134918	LUAD16	IA
CD1E_POSTN	24	0.04235685056743121	LUAD16	IA
CD1E_POSTN	256	0.2887161816415457	LUAD16	IA
CD1E_POSTN	32	0.05283598534219683	LUAD16	IA
CD1E_POSTN	384	0.2871192973920454	LUAD16	IA
CD1E_POSTN	48	0.0790021599059365	LUAD16	IA
CD1E_POSTN	64	0.10797638372690277	LUAD16	IA
CD1E_POSTN	8	0.013594134836141827	LUAD16	IA
CD1E_POSTN	96	0.15685773044323972	LUAD16	IA
CD274_POSTN	12	-0.016974503916308423	LUAD16	IA
CD274_POSTN	128	0.20949330951423067	LUAD16	IA
CD274_POSTN	16	-0.019377219988098566	LUAD16	IA
CD274_POSTN	192	0.2962728388236811	LUAD16	IA
CD274_POSTN	24	-0.011519558925702335	LUAD16	IA
CD274_POSTN	256	0.3101117100591246	LUAD16	IA
CD274_POSTN	32	-5.32663394865438e-5	LUAD16	IA
CD274_POSTN	384	0.2957875724716166	LUAD16	IA
CD274_POSTN	48	0.029556626140981507	LUAD16	IA
CD274_POSTN	64	0.07085485525566673	LUAD16	IA
CD274_POSTN	8	-0.013611901946636326	LUAD16	IA
CD274_POSTN	96	0.15581551916367947	LUAD16	IA
CD300E_POSTN	12	0.014558725799020645	LUAD16	IA
CD300E_POSTN	128	0.12164293487952602	LUAD16	IA
CD300E_POSTN	16	0.019762455620641575	LUAD16	IA
CD300E_POSTN	192	0.1741482297921138	LUAD16	IA
CD300E_POSTN	24	0.03009840235480998	LUAD16	IA
CD300E_POSTN	256	0.19938121164104025	LUAD16	IA
CD300E_POSTN	32	0.03780987646192135	LUAD16	IA
CD300E_POSTN	384	0.23513160260184532	LUAD16	IA
CD300E_POSTN	48	0.050228117659771	LUAD16	IA
CD300E_POSTN	64	0.07103259735865805	LUAD16	IA
CD300E_POSTN	8	0.007332203453933858	LUAD16	IA
CD300E_POSTN	96	0.09267573218001188	LUAD16	IA
CD33_POSTN	12	-0.0013838266055383993	LUAD16	IA
CD33_POSTN	128	0.15027591342993	LUAD16	IA
CD33_POSTN	16	0.0018480337341980988	LUAD16	IA
CD33_POSTN	192	0.146024550130683	LUAD16	IA
CD33_POSTN	24	0.02031858072712836	LUAD16	IA
CD33_POSTN	256	0.15596878580686452	LUAD16	IA
CD33_POSTN	32	0.037786788228399475	LUAD16	IA
CD33_POSTN	384	0.10359858464645808	LUAD16	IA
CD33_POSTN	48	0.06939211063288996	LUAD16	IA
CD33_POSTN	64	0.10013008404017056	LUAD16	IA
CD33_POSTN	8	-0.0041530269579236265	LUAD16	IA
CD33_POSTN	96	0.1355860044495464	LUAD16	IA
CD3E_POSTN	12	0.06440969470408334	LUAD16	IA
CD3E_POSTN	128	0.27390665663949443	LUAD16	IA
CD3E_POSTN	16	0.08639944788880921	LUAD16	IA
CD3E_POSTN	192	0.29366792283566895	LUAD16	IA
CD3E_POSTN	24	0.12125055924477972	LUAD16	IA
CD3E_POSTN	256	0.29227285276098414	LUAD16	IA
CD3E_POSTN	32	0.1456301185016203	LUAD16	IA
CD3E_POSTN	384	0.25595789827707616	LUAD16	IA
CD3E_POSTN	48	0.1803954016507015	LUAD16	IA
CD3E_POSTN	64	0.21803898494813032	LUAD16	IA
CD3E_POSTN	8	0.03802813801980215	LUAD16	IA
CD3E_POSTN	96	0.2574915718241586	LUAD16	IA
CD4_POSTN	12	0.09767769410158825	LUAD16	IA
CD4_POSTN	128	0.3356009138898472	LUAD16	IA
CD4_POSTN	16	0.11733861222009379	LUAD16	IA
CD4_POSTN	192	0.375813019721382	LUAD16	IA
CD4_POSTN	24	0.14660292515705356	LUAD16	IA
CD4_POSTN	256	0.37204250482781887	LUAD16	IA
CD4_POSTN	32	0.16943766596548251	LUAD16	IA
CD4_POSTN	384	0.35396431216567936	LUAD16	IA
CD4_POSTN	48	0.21104357756242154	LUAD16	IA
CD4_POSTN	64	0.25784857267515005	LUAD16	IA
CD4_POSTN	8	0.06760496176839423	LUAD16	IA
CD4_POSTN	96	0.3095664953272426	LUAD16	IA
CD40LG_POSTN	12	0.022145610182537183	LUAD16	IA
CD40LG_POSTN	128	0.1696176033068291	LUAD16	IA
CD40LG_POSTN	16	0.030368311455808764	LUAD16	IA
CD40LG_POSTN	192	0.21639264103553055	LUAD16	IA
CD40LG_POSTN	24	0.0468982878368887	LUAD16	IA
CD40LG_POSTN	256	0.24013249673750878	LUAD16	IA
CD40LG_POSTN	32	0.05975238045751327	LUAD16	IA
CD40LG_POSTN	384	0.24550648245664428	LUAD16	IA
CD40LG_POSTN	48	0.08240621684643229	LUAD16	IA
CD40LG_POSTN	64	0.10444467220661101	LUAD16	IA
CD40LG_POSTN	8	0.012676599033407015	LUAD16	IA
CD40LG_POSTN	96	0.14637543318308693	LUAD16	IA
CD44_POSTN	12	0.08317602950752334	LUAD16	IA
CD44_POSTN	128	0.43485710093271596	LUAD16	IA
CD44_POSTN	16	0.11420245740265222	LUAD16	IA
CD44_POSTN	192	0.46728535441744345	LUAD16	IA
CD44_POSTN	24	0.17374447828914305	LUAD16	IA
CD44_POSTN	256	0.4594972647279659	LUAD16	IA
CD44_POSTN	32	0.22159400062498286	LUAD16	IA
CD44_POSTN	384	0.4141410364930941	LUAD16	IA
CD44_POSTN	48	0.29388413941631153	LUAD16	IA
CD44_POSTN	64	0.3518401531391757	LUAD16	IA
CD44_POSTN	8	0.048187426634745144	LUAD16	IA
CD44_POSTN	96	0.41543773320479005	LUAD16	IA
CD48_POSTN	12	0.0366123726860148	LUAD16	IA
CD48_POSTN	128	0.26092282941962847	LUAD16	IA
CD48_POSTN	16	0.051358860911410446	LUAD16	IA
CD48_POSTN	192	0.2911168521820998	LUAD16	IA
CD48_POSTN	24	0.08217822043260967	LUAD16	IA
CD48_POSTN	256	0.28507088822019394	LUAD16	IA
CD48_POSTN	32	0.1061384981407715	LUAD16	IA
CD48_POSTN	384	0.2545154233307058	LUAD16	IA
CD48_POSTN	48	0.1442706994113289	LUAD16	IA
CD48_POSTN	64	0.185883703095581	LUAD16	IA
CD48_POSTN	8	0.018864524898186404	LUAD16	IA
CD48_POSTN	96	0.2368042858377496	LUAD16	IA
CD68_POSTN	12	-0.010616964540622841	LUAD16	IA
CD68_POSTN	128	0.32641286648353396	LUAD16	IA
CD68_POSTN	16	-0.003057660617571608	LUAD16	IA
CD68_POSTN	192	0.390136001671867	LUAD16	IA
CD68_POSTN	24	0.02679239488012324	LUAD16	IA
CD68_POSTN	256	0.38300989175486927	LUAD16	IA
CD68_POSTN	32	0.06347612712769847	LUAD16	IA
CD68_POSTN	384	0.3661128115648761	LUAD16	IA
CD68_POSTN	48	0.13125938264498163	LUAD16	IA
CD68_POSTN	64	0.19833036182409697	LUAD16	IA
CD68_POSTN	8	-0.014481685717390213	LUAD16	IA
CD68_POSTN	96	0.29285508833171925	LUAD16	IA
CD74_POSTN	12	0.04878360539134545	LUAD16	IA
CD74_POSTN	128	0.37077733506874505	LUAD16	IA
CD74_POSTN	16	0.07529699697796496	LUAD16	IA
CD74_POSTN	192	0.4241352979072858	LUAD16	IA
CD74_POSTN	24	0.12765454028868023	LUAD16	IA
CD74_POSTN	256	0.42142390274202185	LUAD16	IA
CD74_POSTN	32	0.16806054363134146	LUAD16	IA
CD74_POSTN	384	0.39190884189841946	LUAD16	IA
CD74_POSTN	48	0.23101760379399836	LUAD16	IA
CD74_POSTN	64	0.2822227439097769	LUAD16	IA
CD74_POSTN	8	0.020333254690204784	LUAD16	IA
CD74_POSTN	96	0.3476027858852372	LUAD16	IA
CD80_POSTN	12	0.014630094367116112	LUAD16	IA
CD80_POSTN	128	0.2818057658969054	LUAD16	IA
CD80_POSTN	16	0.020975035053309325	LUAD16	IA
CD80_POSTN	192	0.37480002590188644	LUAD16	IA
CD80_POSTN	24	0.03647589730994906	LUAD16	IA
CD80_POSTN	256	0.3857009753537623	LUAD16	IA
CD80_POSTN	32	0.055321271162153525	LUAD16	IA
CD80_POSTN	384	0.36884673584131	LUAD16	IA
CD80_POSTN	48	0.09337373078242629	LUAD16	IA
CD80_POSTN	64	0.1433250302410374	LUAD16	IA
CD80_POSTN	8	0.008375514753332416	LUAD16	IA
CD80_POSTN	96	0.22636909493963486	LUAD16	IA
CD86_POSTN	12	0.02183664333203324	LUAD16	IA
CD86_POSTN	128	0.2789075369917294	LUAD16	IA
CD86_POSTN	16	0.02996253556058983	LUAD16	IA
CD86_POSTN	192	0.36606080599691654	LUAD16	IA
CD86_POSTN	24	0.04580227884249585	LUAD16	IA
CD86_POSTN	256	0.39749486994722877	LUAD16	IA
CD86_POSTN	32	0.06599073756945388	LUAD16	IA
CD86_POSTN	384	0.3866114758410053	LUAD16	IA
CD86_POSTN	48	0.1023459299238701	LUAD16	IA
CD86_POSTN	64	0.14954414006748784	LUAD16	IA
CD86_POSTN	8	0.011714252206433346	LUAD16	IA
CD86_POSTN	96	0.23425469893234196	LUAD16	IA
CD8A_POSTN	12	0.03540215877166896	LUAD16	IA
CD8A_POSTN	128	0.22219488388301895	LUAD16	IA
CD8A_POSTN	16	0.04893815843962222	LUAD16	IA
CD8A_POSTN	192	0.24782984381744058	LUAD16	IA
CD8A_POSTN	24	0.07139482411185481	LUAD16	IA
CD8A_POSTN	256	0.2628875364350118	LUAD16	IA
CD8A_POSTN	32	0.0902460400778222	LUAD16	IA
CD8A_POSTN	384	0.22995895396626162	LUAD16	IA
CD8A_POSTN	48	0.11888555681101724	LUAD16	IA
CD8A_POSTN	64	0.15226591725284877	LUAD16	IA
CD8A_POSTN	8	0.021395656602638438	LUAD16	IA
CD8A_POSTN	96	0.18953839609597833	LUAD16	IA
CDH1_POSTN	12	-0.09221844406880694	LUAD16	IA
CDH1_POSTN	128	0.4093975044342344	LUAD16	IA
CDH1_POSTN	16	-0.0628209797331154	LUAD16	IA
CDH1_POSTN	192	0.47320046027504936	LUAD16	IA
CDH1_POSTN	24	0.012537736697431244	LUAD16	IA
CDH1_POSTN	256	0.4556011980672837	LUAD16	IA
CDH1_POSTN	32	0.07913739088571371	LUAD16	IA
CDH1_POSTN	384	0.4095451610930157	LUAD16	IA
CDH1_POSTN	48	0.18758307151797138	LUAD16	IA
CDH1_POSTN	64	0.2721936220355895	LUAD16	IA
CDH1_POSTN	8	-0.10395976534387225	LUAD16	IA
CDH1_POSTN	96	0.3753918549065314	LUAD16	IA
CFP_POSTN	12	0.01407536257193395	LUAD16	IA
CFP_POSTN	128	0.16247159212787754	LUAD16	IA
CFP_POSTN	16	0.01854000830000155	LUAD16	IA
CFP_POSTN	192	0.22418994115312899	LUAD16	IA
CFP_POSTN	24	0.029075314066470574	LUAD16	IA
CFP_POSTN	256	0.2403835761662712	LUAD16	IA
CFP_POSTN	32	0.04001739860789389	LUAD16	IA
CFP_POSTN	384	0.23623244751278283	LUAD16	IA
CFP_POSTN	48	0.057044953385188155	LUAD16	IA
CFP_POSTN	64	0.08622966684720089	LUAD16	IA
CFP_POSTN	8	0.008785474877127249	LUAD16	IA
CFP_POSTN	96	0.1259035205818311	LUAD16	IA
CFTR_POSTN	12	-0.02748150659479201	LUAD16	IA
CFTR_POSTN	128	-0.058813947568997244	LUAD16	IA
CFTR_POSTN	16	-0.03561768710820106	LUAD16	IA
CFTR_POSTN	192	-0.027669279813409824	LUAD16	IA
CFTR_POSTN	24	-0.041629819327397496	LUAD16	IA
CFTR_POSTN	256	-0.043700139489384573	LUAD16	IA
CFTR_POSTN	32	-0.04951026500041775	LUAD16	IA
CFTR_POSTN	384	-0.0015685205145808297	LUAD16	IA
CFTR_POSTN	48	-0.05631603475655292	LUAD16	IA
CFTR_POSTN	64	-0.06094383420737132	LUAD16	IA
CFTR_POSTN	8	-0.017946581781815515	LUAD16	IA
CFTR_POSTN	96	-0.0643668141498007	LUAD16	IA
CHGA_POSTN	12	-7.611162781878833e-5	LUAD16	IA
CHGA_POSTN	128	0.028499046579433022	LUAD16	IA
CHGA_POSTN	16	2.3500670515709505e-4	LUAD16	IA
CHGA_POSTN	192	0.040358664863392166	LUAD16	IA
CHGA_POSTN	24	0.0025735262933503167	LUAD16	IA
CHGA_POSTN	256	0.03699559712148285	LUAD16	IA
CHGA_POSTN	32	0.006062883260681885	LUAD16	IA
CHGA_POSTN	384	0.0872752713940751	LUAD16	IA
CHGA_POSTN	48	0.007713117875600588	LUAD16	IA
CHGA_POSTN	64	0.010676826265329975	LUAD16	IA
CHGA_POSTN	8	3.460087291214716e-4	LUAD16	IA
CHGA_POSTN	96	0.015723168448378136	LUAD16	IA
CHGB_POSTN	12	-0.045791548961587346	LUAD16	IA
CHGB_POSTN	128	-0.05346902419073359	LUAD16	IA
CHGB_POSTN	16	-0.03999775532067077	LUAD16	IA
CHGB_POSTN	192	-0.10154108486796529	LUAD16	IA
CHGB_POSTN	24	-0.01687992219201145	LUAD16	IA
CHGB_POSTN	256	-0.10709044037577933	LUAD16	IA
CHGB_POSTN	32	-0.0068416318117871435	LUAD16	IA
CHGB_POSTN	384	-0.14380110049231704	LUAD16	IA
CHGB_POSTN	48	-0.0077986247301842955	LUAD16	IA
CHGB_POSTN	64	-0.019096484482648238	LUAD16	IA
CHGB_POSTN	8	-0.04412257608409084	LUAD16	IA
CHGB_POSTN	96	-0.0495076406470915	LUAD16	IA
CLDN25_POSTN	12	0.0012991682390068673	LUAD16	IA
CLDN25_POSTN	128	0.009598747802304677	LUAD16	IA
CLDN25_POSTN	16	0.003030848308725526	LUAD16	IA
CLDN25_POSTN	192	0.024267232858804284	LUAD16	IA
CLDN25_POSTN	24	0.004758042714543913	LUAD16	IA
CLDN25_POSTN	256	0.010741920082160105	LUAD16	IA
CLDN25_POSTN	32	0.005385006411714575	LUAD16	IA
CLDN25_POSTN	384	0.017573167062079384	LUAD16	IA
CLDN25_POSTN	48	0.008518640479992583	LUAD16	IA
CLDN25_POSTN	64	0.010399043598326156	LUAD16	IA
CLDN25_POSTN	8	0.0012583712102513971	LUAD16	IA
CLDN25_POSTN	96	0.01467908160108915	LUAD16	IA
CLEC10A_POSTN	12	0.07283177018888294	LUAD16	IA
CLEC10A_POSTN	128	0.35755102601837835	LUAD16	IA
CLEC10A_POSTN	16	0.09314183470146241	LUAD16	IA
CLEC10A_POSTN	192	0.4248802173265693	LUAD16	IA
CLEC10A_POSTN	24	0.12342261904778877	LUAD16	IA
CLEC10A_POSTN	256	0.4504431303453652	LUAD16	IA
CLEC10A_POSTN	32	0.14679337240318344	LUAD16	IA
CLEC10A_POSTN	384	0.4340593933197327	LUAD16	IA
CLEC10A_POSTN	48	0.1943830841941937	LUAD16	IA
CLEC10A_POSTN	64	0.24679151205854657	LUAD16	IA
CLEC10A_POSTN	8	0.048418281434430256	LUAD16	IA
CLEC10A_POSTN	96	0.32012961432753495	LUAD16	IA
CLEC12A_POSTN	12	0.015979165596270717	LUAD16	IA
CLEC12A_POSTN	128	0.3527418961544269	LUAD16	IA
CLEC12A_POSTN	16	0.021054624137481538	LUAD16	IA
CLEC12A_POSTN	192	0.4377269562072679	LUAD16	IA
CLEC12A_POSTN	24	0.03772758373639435	LUAD16	IA
CLEC12A_POSTN	256	0.45122780037883436	LUAD16	IA
CLEC12A_POSTN	32	0.0583469071029434	LUAD16	IA
CLEC12A_POSTN	384	0.43561038958011483	LUAD16	IA
CLEC12A_POSTN	48	0.11083909915397372	LUAD16	IA
CLEC12A_POSTN	64	0.17537499445237806	LUAD16	IA
CLEC12A_POSTN	8	0.010165896569349199	LUAD16	IA
CLEC12A_POSTN	96	0.2805681698299564	LUAD16	IA
CLEC2D_POSTN	12	0.0331229783455765	LUAD16	IA
CLEC2D_POSTN	128	0.40313141602428704	LUAD16	IA
CLEC2D_POSTN	16	0.05589845618392714	LUAD16	IA
CLEC2D_POSTN	192	0.4497885662515807	LUAD16	IA
CLEC2D_POSTN	24	0.11141113559368741	LUAD16	IA
CLEC2D_POSTN	256	0.43249455163312245	LUAD16	IA
CLEC2D_POSTN	32	0.16340459079368927	LUAD16	IA
CLEC2D_POSTN	384	0.39979246438413585	LUAD16	IA
CLEC2D_POSTN	48	0.24260325970211197	LUAD16	IA
CLEC2D_POSTN	64	0.30647356043580315	LUAD16	IA
CLEC2D_POSTN	8	0.01254390865431362	LUAD16	IA
CLEC2D_POSTN	96	0.3747835242674296	LUAD16	IA
CLEC4C_POSTN	12	0.016249550316372447	LUAD16	IA
CLEC4C_POSTN	128	0.11154746362305414	LUAD16	IA
CLEC4C_POSTN	16	0.022967800338385164	LUAD16	IA
CLEC4C_POSTN	192	0.15326882829817526	LUAD16	IA
CLEC4C_POSTN	24	0.034354438495750886	LUAD16	IA
CLEC4C_POSTN	256	0.17666437308973484	LUAD16	IA
CLEC4C_POSTN	32	0.044539416475693865	LUAD16	IA
CLEC4C_POSTN	384	0.17160954899190728	LUAD16	IA
CLEC4C_POSTN	48	0.057415606485678325	LUAD16	IA
CLEC4C_POSTN	64	0.07874537957899895	LUAD16	IA
CLEC4C_POSTN	8	0.00967873829536799	LUAD16	IA
CLEC4C_POSTN	96	0.09804370424504094	LUAD16	IA
CLEC4E_POSTN	12	-0.0010360826552959623	LUAD16	IA
CLEC4E_POSTN	128	0.026907880925052394	LUAD16	IA
CLEC4E_POSTN	16	-0.0012394651075950847	LUAD16	IA
CLEC4E_POSTN	192	0.004105387575785265	LUAD16	IA
CLEC4E_POSTN	24	0.002298982641611377	LUAD16	IA
CLEC4E_POSTN	256	0.024594277743303056	LUAD16	IA
CLEC4E_POSTN	32	0.004163834505255492	LUAD16	IA
CLEC4E_POSTN	384	-0.02442378136767926	LUAD16	IA
CLEC4E_POSTN	48	0.011409298524897696	LUAD16	IA
CLEC4E_POSTN	64	0.016448009096510317	LUAD16	IA
CLEC4E_POSTN	8	-0.0021562306036902526	LUAD16	IA
CLEC4E_POSTN	96	0.020983815073144424	LUAD16	IA
COL11A1_POSTN	12	0.17256406774843255	LUAD16	IA
COL11A1_POSTN	128	0.5619672982709815	LUAD16	IA
COL11A1_POSTN	16	0.19649587585248748	LUAD16	IA
COL11A1_POSTN	192	0.6294636987236825	LUAD16	IA
COL11A1_POSTN	24	0.23418787951783435	LUAD16	IA
COL11A1_POSTN	256	0.6212667756847158	LUAD16	IA
COL11A1_POSTN	32	0.2716808205290358	LUAD16	IA
COL11A1_POSTN	384	0.5485726131757287	LUAD16	IA
COL11A1_POSTN	48	0.3497610477406781	LUAD16	IA
COL11A1_POSTN	64	0.4229524182460812	LUAD16	IA
COL11A1_POSTN	8	0.13742465623493474	LUAD16	IA
COL11A1_POSTN	96	0.516639423756799	LUAD16	IA
COL1A1_POSTN	12	0.3458948279311953	LUAD16	IA
COL1A1_POSTN	128	0.580309541485826	LUAD16	IA
COL1A1_POSTN	16	0.36446486221397667	LUAD16	IA
COL1A1_POSTN	192	0.6147891591453774	LUAD16	IA
COL1A1_POSTN	24	0.3875755825929569	LUAD16	IA
COL1A1_POSTN	256	0.5989236532249563	LUAD16	IA
COL1A1_POSTN	32	0.4097069361833595	LUAD16	IA
COL1A1_POSTN	384	0.5224921149465896	LUAD16	IA
COL1A1_POSTN	48	0.46085522429538944	LUAD16	IA
COL1A1_POSTN	64	0.5123799100221647	LUAD16	IA
COL1A1_POSTN	8	0.30727898132877407	LUAD16	IA
COL1A1_POSTN	96	0.565356954419676	LUAD16	IA
COL21A1_POSTN	12	-0.03440121719731911	LUAD16	IA
COL21A1_POSTN	128	0.17158357882072042	LUAD16	IA
COL21A1_POSTN	16	-0.03611279360792607	LUAD16	IA
COL21A1_POSTN	192	0.23761573267405703	LUAD16	IA
COL21A1_POSTN	24	-0.025850147832203397	LUAD16	IA
COL21A1_POSTN	256	0.24004604477388716	LUAD16	IA
COL21A1_POSTN	32	-0.010959314411493726	LUAD16	IA
COL21A1_POSTN	384	0.24061823368531143	LUAD16	IA
COL21A1_POSTN	48	0.027368625264511375	LUAD16	IA
COL21A1_POSTN	64	0.06944096913932428	LUAD16	IA
COL21A1_POSTN	8	-0.026209719261905014	LUAD16	IA
COL21A1_POSTN	96	0.1401631902247974	LUAD16	IA
CRELD2_POSTN	12	-0.021242369922175507	LUAD16	IA
CRELD2_POSTN	128	0.4030481663077041	LUAD16	IA
CRELD2_POSTN	16	-0.007702732822026441	LUAD16	IA
CRELD2_POSTN	192	0.46799270940604554	LUAD16	IA
CRELD2_POSTN	24	0.0400123612001914	LUAD16	IA
CRELD2_POSTN	256	0.45174802847567846	LUAD16	IA
CRELD2_POSTN	32	0.09127857216843784	LUAD16	IA
CRELD2_POSTN	384	0.4137502914599118	LUAD16	IA
CRELD2_POSTN	48	0.18463297505744122	LUAD16	IA
CRELD2_POSTN	64	0.26450113633817574	LUAD16	IA
CRELD2_POSTN	8	-0.024521422394014194	LUAD16	IA
CRELD2_POSTN	96	0.36154173689316477	LUAD16	IA
CSPG4_POSTN	12	0.07797322849874218	LUAD16	IA
CSPG4_POSTN	128	0.32206923653867453	LUAD16	IA
CSPG4_POSTN	16	0.09323285597384065	LUAD16	IA
CSPG4_POSTN	192	0.36467216325906265	LUAD16	IA
CSPG4_POSTN	24	0.11793944608080421	LUAD16	IA
CSPG4_POSTN	256	0.3671009204753907	LUAD16	IA
CSPG4_POSTN	32	0.13695133836685677	LUAD16	IA
CSPG4_POSTN	384	0.3273528211271158	LUAD16	IA
CSPG4_POSTN	48	0.17944930190220176	LUAD16	IA
CSPG4_POSTN	64	0.22866919357644938	LUAD16	IA
CSPG4_POSTN	8	0.05405094641774634	LUAD16	IA
CSPG4_POSTN	96	0.2932449372433109	LUAD16	IA
CTLA4_POSTN	12	0.0395791509481621	LUAD16	IA
CTLA4_POSTN	128	0.26284863256534496	LUAD16	IA
CTLA4_POSTN	16	0.054073097421866924	LUAD16	IA
CTLA4_POSTN	192	0.31800291196246677	LUAD16	IA
CTLA4_POSTN	24	0.08103697488485218	LUAD16	IA
CTLA4_POSTN	256	0.33108545890381486	LUAD16	IA
CTLA4_POSTN	32	0.1038210651554241	LUAD16	IA
CTLA4_POSTN	384	0.30502752375070113	LUAD16	IA
CTLA4_POSTN	48	0.13828852703169914	LUAD16	IA
CTLA4_POSTN	64	0.17363480963142539	LUAD16	IA
CTLA4_POSTN	8	0.022953362076263334	LUAD16	IA
CTLA4_POSTN	96	0.22675888088097795	LUAD16	IA
CTNNB1_POSTN	12	0.06676445257346866	LUAD16	IA
CTNNB1_POSTN	128	0.41544805401328344	LUAD16	IA
CTNNB1_POSTN	16	0.0960579481607605	LUAD16	IA
CTNNB1_POSTN	192	0.47058375119318174	LUAD16	IA
CTNNB1_POSTN	24	0.152097461338116	LUAD16	IA
CTNNB1_POSTN	256	0.45657352929763434	LUAD16	IA
CTNNB1_POSTN	32	0.19703376350648075	LUAD16	IA
CTNNB1_POSTN	384	0.4231868567930409	LUAD16	IA
CTNNB1_POSTN	48	0.26307152510568327	LUAD16	IA
CTNNB1_POSTN	64	0.3263261014374944	LUAD16	IA
CTNNB1_POSTN	8	0.035939205427867715	LUAD16	IA
CTNNB1_POSTN	96	0.3922386966355973	LUAD16	IA
CTSK_POSTN	12	0.17120640933966513	LUAD16	IA
CTSK_POSTN	128	0.4451571856090247	LUAD16	IA
CTSK_POSTN	16	0.200494747005376	LUAD16	IA
CTSK_POSTN	192	0.5033478252022304	LUAD16	IA
CTSK_POSTN	24	0.24003406514263848	LUAD16	IA
CTSK_POSTN	256	0.5077612997512866	LUAD16	IA
CTSK_POSTN	32	0.27209385491006305	LUAD16	IA
CTSK_POSTN	384	0.4763585715433666	LUAD16	IA
CTSK_POSTN	48	0.3219630954913654	LUAD16	IA
CTSK_POSTN	64	0.3681188540837475	LUAD16	IA
CTSK_POSTN	8	0.12716839061645996	LUAD16	IA
CTSK_POSTN	96	0.4228874098088895	LUAD16	IA
CXCL13_POSTN	12	-0.01055908594763	LUAD16	IA
CXCL13_POSTN	128	0.30495026196586666	LUAD16	IA
CXCL13_POSTN	16	-0.001061478314565078	LUAD16	IA
CXCL13_POSTN	192	0.37034845992396637	LUAD16	IA
CXCL13_POSTN	24	0.027701956230582293	LUAD16	IA
CXCL13_POSTN	256	0.38438425570226137	LUAD16	IA
CXCL13_POSTN	32	0.05777858148918802	LUAD16	IA
CXCL13_POSTN	384	0.34898205675539945	LUAD16	IA
CXCL13_POSTN	48	0.11830337976688989	LUAD16	IA
CXCL13_POSTN	64	0.17424101838744688	LUAD16	IA
CXCL13_POSTN	8	-0.014808678322433695	LUAD16	IA
CXCL13_POSTN	96	0.26131425881219994	LUAD16	IA
CXCL14_POSTN	12	0.02525952527892156	LUAD16	IA
CXCL14_POSTN	128	0.11066356969215159	LUAD16	IA
CXCL14_POSTN	16	0.03186219400717729	LUAD16	IA
CXCL14_POSTN	192	0.12092179301961842	LUAD16	IA
CXCL14_POSTN	24	0.04432589406774271	LUAD16	IA
CXCL14_POSTN	256	0.12150000398701818	LUAD16	IA
CXCL14_POSTN	32	0.05475511297119137	LUAD16	IA
CXCL14_POSTN	384	0.11553659383081331	LUAD16	IA
CXCL14_POSTN	48	0.06740716696359812	LUAD16	IA
CXCL14_POSTN	64	0.08144796964363606	LUAD16	IA
CXCL14_POSTN	8	0.016850555163623587	LUAD16	IA
CXCL14_POSTN	96	0.09314086331007207	LUAD16	IA
CXCL5_POSTN	12	-0.03275691181339518	LUAD16	IA
CXCL5_POSTN	128	0.06973429876656508	LUAD16	IA
CXCL5_POSTN	16	-0.04022160276948823	LUAD16	IA
CXCL5_POSTN	192	0.12091944354875588	LUAD16	IA
CXCL5_POSTN	24	-0.044068311241112525	LUAD16	IA
CXCL5_POSTN	256	0.13495001859930686	LUAD16	IA
CXCL5_POSTN	32	-0.03919624228046573	LUAD16	IA
CXCL5_POSTN	384	0.18239600541965445	LUAD16	IA
CXCL5_POSTN	48	-0.024206211268809515	LUAD16	IA
CXCL5_POSTN	64	-0.0028382950411193876	LUAD16	IA
CXCL5_POSTN	8	-0.021611297114760165	LUAD16	IA
CXCL5_POSTN	96	0.04209867285940893	LUAD16	IA
CXCL9_POSTN	12	0.027246972353557476	LUAD16	IA
CXCL9_POSTN	128	0.23999305061023654	LUAD16	IA
CXCL9_POSTN	16	0.037978310051907	LUAD16	IA
CXCL9_POSTN	192	0.28631971158700836	LUAD16	IA
CXCL9_POSTN	24	0.059583278935481404	LUAD16	IA
CXCL9_POSTN	256	0.3004088685430716	LUAD16	IA
CXCL9_POSTN	32	0.07992949472660257	LUAD16	IA
CXCL9_POSTN	384	0.2678069687422292	LUAD16	IA
CXCL9_POSTN	48	0.11521331029088497	LUAD16	IA
CXCL9_POSTN	64	0.1478576955195345	LUAD16	IA
CXCL9_POSTN	8	0.015913373540307477	LUAD16	IA
CXCL9_POSTN	96	0.20476277965144563	LUAD16	IA
CXCR5_POSTN	12	-0.008271116500731262	LUAD16	IA
CXCR5_POSTN	128	0.05226427442551755	LUAD16	IA
CXCR5_POSTN	16	-0.00837683465875329	LUAD16	IA
CXCR5_POSTN	192	0.06948464268952173	LUAD16	IA
CXCR5_POSTN	24	-0.0027835266014765354	LUAD16	IA
CXCR5_POSTN	256	0.08118768985017623	LUAD16	IA
CXCR5_POSTN	32	0.003906655768194322	LUAD16	IA
CXCR5_POSTN	384	0.07102808517854663	LUAD16	IA
CXCR5_POSTN	48	0.015152195473119637	LUAD16	IA
CXCR5_POSTN	64	0.024341835991549612	LUAD16	IA
CXCR5_POSTN	8	-0.00631109822509326	LUAD16	IA
CXCR5_POSTN	96	0.04052180570023958	LUAD16	IA
CXCR6_POSTN	12	0.05585989020404909	LUAD16	IA
CXCR6_POSTN	128	0.3338620177060091	LUAD16	IA
CXCR6_POSTN	16	0.07367335237103154	LUAD16	IA
CXCR6_POSTN	192	0.4126119112090685	LUAD16	IA
CXCR6_POSTN	24	0.10254142865782986	LUAD16	IA
CXCR6_POSTN	256	0.4292183569277571	LUAD16	IA
CXCR6_POSTN	32	0.12779571275541118	LUAD16	IA
CXCR6_POSTN	384	0.40282167948675324	LUAD16	IA
CXCR6_POSTN	48	0.16688414990155737	LUAD16	IA
CXCR6_POSTN	64	0.2153488872116413	LUAD16	IA
CXCR6_POSTN	8	0.034841735561038846	LUAD16	IA
CXCR6_POSTN	96	0.2919150009660915	LUAD16	IA
CYP2F1_POSTN	12	-0.04277247727267354	LUAD16	IA
CYP2F1_POSTN	128	-0.1021049716795715	LUAD16	IA
CYP2F1_POSTN	16	-0.05334146850273105	LUAD16	IA
CYP2F1_POSTN	192	-0.12009333398355504	LUAD16	IA
CYP2F1_POSTN	24	-0.06484523324517195	LUAD16	IA
CYP2F1_POSTN	256	-0.12698441714481434	LUAD16	IA
CYP2F1_POSTN	32	-0.07567665115342198	LUAD16	IA
CYP2F1_POSTN	384	-0.11453943159042242	LUAD16	IA
CYP2F1_POSTN	48	-0.08511297458723453	LUAD16	IA
CYP2F1_POSTN	64	-0.090774996989561485	LUAD16	IA
CYP2F1_POSTN	8	-0.029192211716956285	LUAD16	IA
CYP2F1_POSTN	96	-0.1081436177503736	LUAD16	IA
CYP3A5_POSTN	12	-0.028582587384633984	LUAD16	IA
CYP3A5_POSTN	128	0.41636073575549243	LUAD16	IA
CYP3A5_POSTN	16	-0.01717547182934896	LUAD16	IA
CYP3A5_POSTN	192	0.49371233975042567	LUAD16	IA
CYP3A5_POSTN	24	0.02242644469085388	LUAD16	IA
CYP3A5_POSTN	256	0.4770340503908075	LUAD16	IA
CYP3A5_POSTN	32	0.06943238140839242	LUAD16	IA
CYP3A5_POSTN	384	0.4371331720717615	LUAD16	IA
CYP3A5_POSTN	48	0.15907438767578913	LUAD16	IA
CYP3A5_POSTN	64	0.24665003785922868	LUAD16	IA
CYP3A5_POSTN	8	-0.030606545267280235	LUAD16	IA
CYP3A5_POSTN	96	0.36383744004170887	LUAD16	IA
CYTIP_POSTN	12	0.042054432216976884	LUAD16	IA
CYTIP_POSTN	128	0.2983157494376403	LUAD16	IA
CYTIP_POSTN	16	0.05948166934371959	LUAD16	IA
CYTIP_POSTN	192	0.32601010425281873	LUAD16	IA
CYTIP_POSTN	24	0.09257743919764616	LUAD16	IA
CYTIP_POSTN	256	0.3198716477373708	LUAD16	IA
CYTIP_POSTN	32	0.11812420115377752	LUAD16	IA
CYTIP_POSTN	384	0.2858584543824154	LUAD16	IA
CYTIP_POSTN	48	0.16146657775860798	LUAD16	IA
CYTIP_POSTN	64	0.2152489554288689	LUAD16	IA
CYTIP_POSTN	8	0.021522816701378546	LUAD16	IA
CYTIP_POSTN	96	0.27323799402930565	LUAD16	IA
DAPL1_POSTN	12	0.01058746258403682	LUAD16	IA
DAPL1_POSTN	128	0.08133421155750775	LUAD16	IA
DAPL1_POSTN	16	0.01179312807339906	LUAD16	IA
DAPL1_POSTN	192	0.13728834140072227	LUAD16	IA
DAPL1_POSTN	24	0.01570555108583398	LUAD16	IA
DAPL1_POSTN	256	0.1754466995757374	LUAD16	IA
DAPL1_POSTN	32	0.01912517008247127	LUAD16	IA
DAPL1_POSTN	384	0.21803527071171352	LUAD16	IA
DAPL1_POSTN	48	0.024010408686046873	LUAD16	IA
DAPL1_POSTN	64	0.03512318890708574	LUAD16	IA
DAPL1_POSTN	8	0.007295800554250179	LUAD16	IA
DAPL1_POSTN	96	0.05054383771499114	LUAD16	IA
DNAJB9_POSTN	12	-0.01748324148526156	LUAD16	IA
DNAJB9_POSTN	128	0.3920559289721056	LUAD16	IA
DNAJB9_POSTN	16	-0.006708712898544912	LUAD16	IA
DNAJB9_POSTN	192	0.46916799196259495	LUAD16	IA
DNAJB9_POSTN	24	0.03371284012455998	LUAD16	IA
DNAJB9_POSTN	256	0.4526783155475963	LUAD16	IA
DNAJB9_POSTN	32	0.08217600390026222	LUAD16	IA
DNAJB9_POSTN	384	0.4206052262439479	LUAD16	IA
DNAJB9_POSTN	48	0.17029578989902389	LUAD16	IA
DNAJB9_POSTN	64	0.25402985388265786	LUAD16	IA
DNAJB9_POSTN	8	-0.01892033619544618	LUAD16	IA
DNAJB9_POSTN	96	0.3508615115339057	LUAD16	IA
DUOX1_POSTN	12	-0.05082355290709168	LUAD16	IA
DUOX1_POSTN	128	0.026417057105648366	LUAD16	IA
DUOX1_POSTN	16	-0.06204960083237135	LUAD16	IA
DUOX1_POSTN	192	0.09435270700880427	LUAD16	IA
DUOX1_POSTN	24	-0.07150509762493433	LUAD16	IA
DUOX1_POSTN	256	0.10482088379047202	LUAD16	IA
DUOX1_POSTN	32	-0.07481733465269702	LUAD16	IA
DUOX1_POSTN	384	0.1311300754866493	LUAD16	IA
DUOX1_POSTN	48	-0.06778861193878202	LUAD16	IA
DUOX1_POSTN	64	-0.05267075352986636	LUAD16	IA
DUOX1_POSTN	8	-0.03459409774984962	LUAD16	IA
DUOX1_POSTN	96	-0.010309550940482918	LUAD16	IA
EGFR_POSTN	12	-0.05529159890164904	LUAD16	IA
EGFR_POSTN	128	0.3200228467400522	LUAD16	IA
EGFR_POSTN	16	-0.04853678543251411	LUAD16	IA
EGFR_POSTN	192	0.37735901119488396	LUAD16	IA
EGFR_POSTN	24	-0.00573295968806581	LUAD16	IA
EGFR_POSTN	256	0.361442215891845	LUAD16	IA
EGFR_POSTN	32	0.0423286440814474	LUAD16	IA
EGFR_POSTN	384	0.33128745176691565	LUAD16	IA
EGFR_POSTN	48	0.12622000678396972	LUAD16	IA
EGFR_POSTN	64	0.1973649356438491	LUAD16	IA
EGFR_POSTN	8	-0.05085420559736779	LUAD16	IA
EGFR_POSTN	96	0.28568006427667714	LUAD16	IA
ELN_POSTN	12	-5.464953004161245e-4	LUAD16	IA
ELN_POSTN	128	0.027187615194470192	LUAD16	IA
ELN_POSTN	16	-4.900306637253833e-4	LUAD16	IA
ELN_POSTN	192	0.04929345031523331	LUAD16	IA
ELN_POSTN	24	0.001966516129329454	LUAD16	IA
ELN_POSTN	256	0.06259936121032268	LUAD16	IA
ELN_POSTN	32	0.003751070982408093	LUAD16	IA
ELN_POSTN	384	0.0896713701287887	LUAD16	IA
ELN_POSTN	48	0.003662885382991291	LUAD16	IA
ELN_POSTN	64	0.006761731471652627	LUAD16	IA
ELN_POSTN	8	-5.321444599314773e-4	LUAD16	IA
ELN_POSTN	96	0.018521763221365454	LUAD16	IA
ERBB2_POSTN	12	-0.06482758773994807	LUAD16	IA
ERBB2_POSTN	128	0.3410048526480613	LUAD16	IA
ERBB2_POSTN	16	-0.03437160711212849	LUAD16	IA
ERBB2_POSTN	192	0.3964093966863015	LUAD16	IA
ERBB2_POSTN	24	0.03593281095832742	LUAD16	IA
ERBB2_POSTN	256	0.37859390837828544	LUAD16	IA
ERBB2_POSTN	32	0.09213362199504455	LUAD16	IA
ERBB2_POSTN	384	0.34181384934366377	LUAD16	IA
ERBB2_POSTN	48	0.1743010709339493	LUAD16	IA
ERBB2_POSTN	64	0.2405863089709749	LUAD16	IA
ERBB2_POSTN	8	-0.0843866254591937	LUAD16	IA
ERBB2_POSTN	96	0.3160819451639689	LUAD16	IA
EREG_POSTN	12	-0.009814820992823036	LUAD16	IA
EREG_POSTN	128	0.020155792666892845	LUAD16	IA
EREG_POSTN	16	-0.009058777814005867	LUAD16	IA
EREG_POSTN	192	-0.016833694489529004	LUAD16	IA
EREG_POSTN	24	-6.567502375237813e-4	LUAD16	IA
EREG_POSTN	256	-0.042211978957816455	LUAD16	IA
EREG_POSTN	32	0.0046584845998802115	LUAD16	IA
EREG_POSTN	384	-0.06903748621732535	LUAD16	IA
EREG_POSTN	48	0.012965138015848449	LUAD16	IA
EREG_POSTN	64	0.01632022588641372	LUAD16	IA
EREG_POSTN	8	-0.007651650435011146	LUAD16	IA
EREG_POSTN	96	0.012779756118045315	LUAD16	IA
ETV5_POSTN	12	-0.0498533656499986	LUAD16	IA
ETV5_POSTN	128	0.3893342312825975	LUAD16	IA
ETV5_POSTN	16	-0.03153038958153538	LUAD16	IA
ETV5_POSTN	192	0.4460142632243599	LUAD16	IA
ETV5_POSTN	24	0.030210286352412023	LUAD16	IA
ETV5_POSTN	256	0.42065048264167726	LUAD16	IA
ETV5_POSTN	32	0.09020313750100496	LUAD16	IA
ETV5_POSTN	384	0.3741639239760509	LUAD16	IA
ETV5_POSTN	48	0.18574061553575497	LUAD16	IA
ETV5_POSTN	64	0.2651581194578199	LUAD16	IA
ETV5_POSTN	8	-0.05482333862445931	LUAD16	IA
ETV5_POSTN	96	0.35828639085866465	LUAD16	IA
F2RL3_POSTN	12	0.046740569244335346	LUAD16	IA
F2RL3_POSTN	128	0.2736995458675218	LUAD16	IA
F2RL3_POSTN	16	0.058838190724306905	LUAD16	IA
F2RL3_POSTN	192	0.35958624055831717	LUAD16	IA
F2RL3_POSTN	24	0.07442732147394367	LUAD16	IA
F2RL3_POSTN	256	0.37447222013124604	LUAD16	IA
F2RL3_POSTN	32	0.09040421377189296	LUAD16	IA
F2RL3_POSTN	384	0.3512037800281222	LUAD16	IA
F2RL3_POSTN	48	0.12467570485381738	LUAD16	IA
F2RL3_POSTN	64	0.1689197289602108	LUAD16	IA
F2RL3_POSTN	8	0.03137452002891112	LUAD16	IA
F2RL3_POSTN	96	0.22795108871357492	LUAD16	IA
F3_POSTN	12	0.0024337715072180787	LUAD16	IA
F3_POSTN	128	0.3075344691999849	LUAD16	IA
F3_POSTN	16	0.011852746550592257	LUAD16	IA
F3_POSTN	192	0.36699905013437306	LUAD16	IA
F3_POSTN	24	0.04450281339127066	LUAD16	IA
F3_POSTN	256	0.3629139892425257	LUAD16	IA
F3_POSTN	32	0.08057240408125187	LUAD16	IA
F3_POSTN	384	0.3479071666290604	LUAD16	IA
F3_POSTN	48	0.14523614631272982	LUAD16	IA
F3_POSTN	64	0.20686337675885547	LUAD16	IA
F3_POSTN	8	-0.0015307485314828893	LUAD16	IA
F3_POSTN	96	0.27575612952940104	LUAD16	IA
FABP4_POSTN	12	-0.04876867108653241	LUAD16	IA
FABP4_POSTN	128	-0.06160816922874928	LUAD16	IA
FABP4_POSTN	16	-0.06404248292789802	LUAD16	IA
FABP4_POSTN	192	-0.08175138345734537	LUAD16	IA
FABP4_POSTN	24	-0.0803616738216987	LUAD16	IA
FABP4_POSTN	256	-0.07666794574756508	LUAD16	IA
FABP4_POSTN	32	-0.08910791161475988	LUAD16	IA
FABP4_POSTN	384	-0.09597461077020353	LUAD16	IA
FABP4_POSTN	48	-0.09492928159333007	LUAD16	IA
FABP4_POSTN	64	-0.08947625680259436	LUAD16	IA
FABP4_POSTN	8	-0.030505509680637758	LUAD16	IA
FABP4_POSTN	96	-0.07852481370266343	LUAD16	IA
FAP_POSTN	12	0.2065441215225805	LUAD16	IA
FAP_POSTN	128	0.5614841681253935	LUAD16	IA
FAP_POSTN	16	0.2424229465981793	LUAD16	IA
FAP_POSTN	192	0.6246169894948952	LUAD16	IA
FAP_POSTN	24	0.29249164829838836	LUAD16	IA
FAP_POSTN	256	0.6179699500557383	LUAD16	IA
FAP_POSTN	32	0.32981037218503134	LUAD16	IA
FAP_POSTN	384	0.5543033061453146	LUAD16	IA
FAP_POSTN	48	0.39575273797503113	LUAD16	IA
FAP_POSTN	64	0.45952306717968155	LUAD16	IA
FAP_POSTN	8	0.15626015420060865	LUAD16	IA
FAP_POSTN	96	0.5338675856210066	LUAD16	IA
FCGR2B_POSTN	12	-0.0016452695449513887	LUAD16	IA
FCGR2B_POSTN	128	0.2538627822331603	LUAD16	IA
FCGR2B_POSTN	16	0.0050689828131706815	LUAD16	IA
FCGR2B_POSTN	192	0.29144569398859455	LUAD16	IA
FCGR2B_POSTN	24	0.03173574717919194	LUAD16	IA
FCGR2B_POSTN	256	0.273448200859147	LUAD16	IA
FCGR2B_POSTN	32	0.06030134580515079	LUAD16	IA
FCGR2B_POSTN	384	0.23031301834157758	LUAD16	IA
FCGR2B_POSTN	48	0.1157259743451824	LUAD16	IA
FCGR2B_POSTN	64	0.1718926894629551	LUAD16	IA
FCGR2B_POSTN	8	-0.005362661362639309	LUAD16	IA
FCGR2B_POSTN	96	0.23240175567456584	LUAD16	IA
FCMR_POSTN	12	0.01673340167005109	LUAD16	IA
FCMR_POSTN	128	0.2365559691458455	LUAD16	IA
FCMR_POSTN	16	0.030158709912656248	LUAD16	IA
FCMR_POSTN	192	0.25690212834307147	LUAD16	IA
FCMR_POSTN	24	0.06128444027327181	LUAD16	IA
FCMR_POSTN	256	0.25545136443339256	LUAD16	IA
FCMR_POSTN	32	0.08535276000410481	LUAD16	IA
FCMR_POSTN	384	0.2104770218117133	LUAD16	IA
FCMR_POSTN	48	0.12388655555874246	LUAD16	IA
FCMR_POSTN	64	0.16095187983551365	LUAD16	IA
FCMR_POSTN	8	0.0030188778107018564	LUAD16	IA
FCMR_POSTN	96	0.21268116950228	LUAD16	IA
FDCSP_POSTN	12	-0.01559692728143338	LUAD16	IA
FDCSP_POSTN	128	0.07022082898015984	LUAD16	IA
FDCSP_POSTN	16	-0.01619281512520698	LUAD16	IA
FDCSP_POSTN	192	0.11011585299299226	LUAD16	IA
FDCSP_POSTN	24	-0.008818475627363728	LUAD16	IA
FDCSP_POSTN	256	0.14678695669656375	LUAD16	IA
FDCSP_POSTN	32	7.510115200283449e-4	LUAD16	IA
FDCSP_POSTN	384	0.15459208035558836	LUAD16	IA
FDCSP_POSTN	48	0.012699722160346556	LUAD16	IA
FDCSP_POSTN	64	0.024118920779314847	LUAD16	IA
FDCSP_POSTN	8	-0.012596829417143136	LUAD16	IA
FDCSP_POSTN	96	0.04505483351759201	LUAD16	IA
FGF18_POSTN	12	0.0028737258153266275	LUAD16	IA
FGF18_POSTN	128	0.06077335112422597	LUAD16	IA
FGF18_POSTN	16	0.005897631833925315	LUAD16	IA
FGF18_POSTN	192	0.08949157121523171	LUAD16	IA
FGF18_POSTN	24	0.009508634318784308	LUAD16	IA
FGF18_POSTN	256	0.10130534611831103	LUAD16	IA
FGF18_POSTN	32	0.014547699438165702	LUAD16	IA
FGF18_POSTN	384	0.1113190452101912	LUAD16	IA
FGF18_POSTN	48	0.020427871798027214	LUAD16	IA
FGF18_POSTN	64	0.02723563570504503	LUAD16	IA
FGF18_POSTN	8	0.0012538497740705466	LUAD16	IA
FGF18_POSTN	96	0.04735894673631941	LUAD16	IA
FGFR4_POSTN	12	0.009085304954967512	LUAD16	IA
FGFR4_POSTN	128	0.3412652648079677	LUAD16	IA
FGFR4_POSTN	16	0.018550671837863016	LUAD16	IA
FGFR4_POSTN	192	0.4138815600194009	LUAD16	IA
FGFR4_POSTN	24	0.04616651987713048	LUAD16	IA
FGFR4_POSTN	256	0.40418327537324555	LUAD16	IA
FGFR4_POSTN	32	0.07634343999092996	LUAD16	IA
FGFR4_POSTN	384	0.3699389391199368	LUAD16	IA
FGFR4_POSTN	48	0.1340969771746024	LUAD16	IA
FGFR4_POSTN	64	0.19595458964012918	LUAD16	IA
FGFR4_POSTN	8	0.0020912123994348037	LUAD16	IA
FGFR4_POSTN	96	0.2873561456478084	LUAD16	IA
FOS_POSTN	12	0.005867887284669065	LUAD16	IA
FOS_POSTN	128	0.31449507244502733	LUAD16	IA
FOS_POSTN	16	0.013154339540082272	LUAD16	IA
FOS_POSTN	192	0.3887996395514354	LUAD16	IA
FOS_POSTN	24	0.03284075335391133	LUAD16	IA
FOS_POSTN	256	0.3875894710839388	LUAD16	IA
FOS_POSTN	32	0.059979748708499474	LUAD16	IA
FOS_POSTN	384	0.3696921924308141	LUAD16	IA
FOS_POSTN	48	0.11547638218990391	LUAD16	IA
FOS_POSTN	64	0.17919302309773757	LUAD16	IA
FOS_POSTN	8	0.0010542162446111098	LUAD16	IA
FOS_POSTN	96	0.2723774934030017	LUAD16	IA
FOXA1_POSTN	12	-0.09394574402064919	LUAD16	IA
FOXA1_POSTN	128	0.3500952814178104	LUAD16	IA
FOXA1_POSTN	16	-0.0852139649550284	LUAD16	IA
FOXA1_POSTN	192	0.4286804558395405	LUAD16	IA
FOXA1_POSTN	24	-0.039729127274935716	LUAD16	IA
FOXA1_POSTN	256	0.41026201936720996	LUAD16	IA
FOXA1_POSTN	32	0.012947963906582	LUAD16	IA
FOXA1_POSTN	384	0.3773948769522729	LUAD16	IA
FOXA1_POSTN	48	0.10460805838672123	LUAD16	IA
FOXA1_POSTN	64	0.18966687760544895	LUAD16	IA
FOXA1_POSTN	8	-0.08436710944804596	LUAD16	IA
FOXA1_POSTN	96	0.30188804526448115	LUAD16	IA
FOXA2_POSTN	12	-0.06385078795766726	LUAD16	IA
FOXA2_POSTN	128	0.28217887264938296	LUAD16	IA
FOXA2_POSTN	16	-0.06823043583327225	LUAD16	IA
FOXA2_POSTN	192	0.3717214424536816	LUAD16	IA
FOXA2_POSTN	24	-0.05101322488973636	LUAD16	IA
FOXA2_POSTN	256	0.371500697275924	LUAD16	IA
FOXA2_POSTN	32	-0.017989999457438958	LUAD16	IA
FOXA2_POSTN	384	0.3383928275889312	LUAD16	IA
FOXA2_POSTN	48	0.050872575365099315	LUAD16	IA
FOXA2_POSTN	64	0.125433038674057	LUAD16	IA
FOXA2_POSTN	8	-0.050653238570434196	LUAD16	IA
FOXA2_POSTN	96	0.2333060273608644	LUAD16	IA
FOXI1_POSTN	12	-0.02653305728241683	LUAD16	IA
FOXI1_POSTN	128	0.007575241588027709	LUAD16	IA
FOXI1_POSTN	16	-0.025284409548681774	LUAD16	IA
FOXI1_POSTN	192	-0.03676545051174395	LUAD16	IA
FOXI1_POSTN	24	-0.007742061158935296	LUAD16	IA
FOXI1_POSTN	256	-0.051742142904009886	LUAD16	IA
FOXI1_POSTN	32	0.0034064066358331316	LUAD16	IA
FOXI1_POSTN	384	-0.08862181518181482	LUAD16	IA
FOXI1_POSTN	48	0.01736704137302904	LUAD16	IA
FOXI1_POSTN	64	0.015821043027210803	LUAD16	IA
FOXI1_POSTN	8	-0.0237222284275587	LUAD16	IA
FOXI1_POSTN	96	0.005160998814375587	LUAD16	IA
FOXJ1_POSTN	12	-0.05980094096448628	LUAD16	IA
FOXJ1_POSTN	128	0.23422886321444747	LUAD16	IA
FOXJ1_POSTN	16	-0.06327213086394776	LUAD16	IA
FOXJ1_POSTN	192	0.32473770763087084	LUAD16	IA
FOXJ1_POSTN	24	-0.04814640498086756	LUAD16	IA
FOXJ1_POSTN	256	0.3075133096937974	LUAD16	IA
FOXJ1_POSTN	32	-0.026653870945452376	LUAD16	IA
FOXJ1_POSTN	384	0.30065260443953995	LUAD16	IA
FOXJ1_POSTN	48	0.02912772419758058	LUAD16	IA
FOXJ1_POSTN	64	0.0909265886752248	LUAD16	IA
FOXJ1_POSTN	8	-0.04886266503594207	LUAD16	IA
FOXJ1_POSTN	96	0.18445026360489172	LUAD16	IA
FOXP3_POSTN	12	0.03351437136991319	LUAD16	IA
FOXP3_POSTN	128	0.27028669639274117	LUAD16	IA
FOXP3_POSTN	16	0.045316008550147106	LUAD16	IA
FOXP3_POSTN	192	0.33566508316188665	LUAD16	IA
FOXP3_POSTN	24	0.06657127857446755	LUAD16	IA
FOXP3_POSTN	256	0.345102066306093	LUAD16	IA
FOXP3_POSTN	32	0.08897535354969303	LUAD16	IA
FOXP3_POSTN	384	0.3110408866599087	LUAD16	IA
FOXP3_POSTN	48	0.12275166266225145	LUAD16	IA
FOXP3_POSTN	64	0.1658254014623475	LUAD16	IA
FOXP3_POSTN	8	0.019432685212136574	LUAD16	IA
FOXP3_POSTN	96	0.23065943457049998	LUAD16	IA
FOXS1_POSTN	12	0.03802445938824067	LUAD16	IA
FOXS1_POSTN	128	0.2204658463402659	LUAD16	IA
FOXS1_POSTN	16	0.04594954830825149	LUAD16	IA
FOXS1_POSTN	192	0.25242455845573925	LUAD16	IA
FOXS1_POSTN	24	0.06427980062462188	LUAD16	IA
FOXS1_POSTN	256	0.26003724800481054	LUAD16	IA
FOXS1_POSTN	32	0.07937563554005464	LUAD16	IA
FOXS1_POSTN	384	0.22834950978119894	LUAD16	IA
FOXS1_POSTN	48	0.10867460771134027	LUAD16	IA
FOXS1_POSTN	64	0.14082770471339232	LUAD16	IA
FOXS1_POSTN	8	0.026479703692735453	LUAD16	IA
FOXS1_POSTN	96	0.1853475457229685	LUAD16	IA
FRY_POSTN	12	-0.001564766373408431	LUAD16	IA
FRY_POSTN	128	0.27640712138382234	LUAD16	IA
FRY_POSTN	16	0.003584068008259763	LUAD16	IA
FRY_POSTN	192	0.35307823916814507	LUAD16	IA
FRY_POSTN	24	0.02622762027296084	LUAD16	IA
FRY_POSTN	256	0.36012587347643205	LUAD16	IA
FRY_POSTN	32	0.05866175226973186	LUAD16	IA
FRY_POSTN	384	0.35297055769718605	LUAD16	IA
FRY_POSTN	48	0.11530326550260156	LUAD16	IA
FRY_POSTN	64	0.1718474001413848	LUAD16	IA
FRY_POSTN	8	-0.004141966402006752	LUAD16	IA
FRY_POSTN	96	0.2489491942552345	LUAD16	IA
FRZB_POSTN	12	0.21648027132008663	LUAD16	IA
FRZB_POSTN	128	0.47715277700931547	LUAD16	IA
FRZB_POSTN	16	0.24818931172992517	LUAD16	IA
FRZB_POSTN	192	0.5048426856499092	LUAD16	IA
FRZB_POSTN	24	0.285543935818026	LUAD16	IA
FRZB_POSTN	256	0.5124340799697208	LUAD16	IA
FRZB_POSTN	32	0.3094097432914486	LUAD16	IA
FRZB_POSTN	384	0.46533820164276685	LUAD16	IA
FRZB_POSTN	48	0.36040355946221314	LUAD16	IA
FRZB_POSTN	64	0.40300574716719895	LUAD16	IA
FRZB_POSTN	8	0.16176939506559584	LUAD16	IA
FRZB_POSTN	96	0.4568994422890409	LUAD16	IA
FSCN1_POSTN	12	0.07097817957579534	LUAD16	IA
FSCN1_POSTN	128	0.42226476394499846	LUAD16	IA
FSCN1_POSTN	16	0.0918018075743988	LUAD16	IA
FSCN1_POSTN	192	0.46890056760833	LUAD16	IA
FSCN1_POSTN	24	0.13351065730955533	LUAD16	IA
FSCN1_POSTN	256	0.4473772177350535	LUAD16	IA
FSCN1_POSTN	32	0.1731327133271219	LUAD16	IA
FSCN1_POSTN	384	0.40977871512178865	LUAD16	IA
FSCN1_POSTN	48	0.24391905718347534	LUAD16	IA
FSCN1_POSTN	64	0.30982666567475076	LUAD16	IA
FSCN1_POSTN	8	0.04545885044205232	LUAD16	IA
FSCN1_POSTN	96	0.39215734593874546	LUAD16	IA
FURIN_POSTN	12	0.00447458901154115	LUAD16	IA
FURIN_POSTN	128	0.4998118915458117	LUAD16	IA
FURIN_POSTN	16	0.04940802751124195	LUAD16	IA
FURIN_POSTN	192	0.5547563287284405	LUAD16	IA
FURIN_POSTN	24	0.13503449193443604	LUAD16	IA
FURIN_POSTN	256	0.5271322623523773	LUAD16	IA
FURIN_POSTN	32	0.20227899729282192	LUAD16	IA
FURIN_POSTN	384	0.47339668376788113	LUAD16	IA
FURIN_POSTN	48	0.3012375509805632	LUAD16	IA
FURIN_POSTN	64	0.3800511438536262	LUAD16	IA
FURIN_POSTN	8	-0.036743444583465984	LUAD16	IA
FURIN_POSTN	96	0.47112981570024387	LUAD16	IA
GATA2_POSTN	12	0.018846786712904504	LUAD16	IA
GATA2_POSTN	128	0.2927767570048012	LUAD16	IA
GATA2_POSTN	16	0.03045848635930313	LUAD16	IA
GATA2_POSTN	192	0.31748972891886573	LUAD16	IA
GATA2_POSTN	24	0.06448197646339758	LUAD16	IA
GATA2_POSTN	256	0.3072512482589653	LUAD16	IA
GATA2_POSTN	32	0.09976564148266771	LUAD16	IA
GATA2_POSTN	384	0.2537419128423887	LUAD16	IA
GATA2_POSTN	48	0.1570504431733267	LUAD16	IA
GATA2_POSTN	64	0.21048010802664696	LUAD16	IA
GATA2_POSTN	8	0.007602907597982853	LUAD16	IA
GATA2_POSTN	96	0.26823928728320195	LUAD16	IA
GATA3_POSTN	12	0.04007742796245785	LUAD16	IA
GATA3_POSTN	128	0.2803891653229967	LUAD16	IA
GATA3_POSTN	16	0.055838033107305785	LUAD16	IA
GATA3_POSTN	192	0.3312042339455278	LUAD16	IA
GATA3_POSTN	24	0.08293259836709393	LUAD16	IA
GATA3_POSTN	256	0.3335584756430232	LUAD16	IA
GATA3_POSTN	32	0.10926007379989643	LUAD16	IA
GATA3_POSTN	384	0.304730194653955	LUAD16	IA
GATA3_POSTN	48	0.14850519730409437	LUAD16	IA
GATA3_POSTN	64	0.19130134564380402	LUAD16	IA
GATA3_POSTN	8	0.0230358730347437	LUAD16	IA
GATA3_POSTN	96	0.25018032390883005	LUAD16	IA
GDF10_POSTN	12	0.05401119786349592	LUAD16	IA
GDF10_POSTN	128	0.10485280683209316	LUAD16	IA
GDF10_POSTN	16	0.06204735843697891	LUAD16	IA
GDF10_POSTN	192	0.10740174980844625	LUAD16	IA
GDF10_POSTN	24	0.06883233961134612	LUAD16	IA
GDF10_POSTN	256	0.11149535859396212	LUAD16	IA
GDF10_POSTN	32	0.07161622929227564	LUAD16	IA
GDF10_POSTN	384	0.10621446913473373	LUAD16	IA
GDF10_POSTN	48	0.07629763242617246	LUAD16	IA
GDF10_POSTN	64	0.08861277505600497	LUAD16	IA
GDF10_POSTN	8	0.04112190384341951	LUAD16	IA
GDF10_POSTN	96	0.08868884988381608	LUAD16	IA
GIMAP7_POSTN	12	0.04028875257083194	LUAD16	IA
GIMAP7_POSTN	128	0.14723353909465006	LUAD16	IA
GIMAP7_POSTN	16	0.05448127022621313	LUAD16	IA
GIMAP7_POSTN	192	0.1380471126730613	LUAD16	IA
GIMAP7_POSTN	24	0.08177691989127983	LUAD16	IA
GIMAP7_POSTN	256	0.12478326017295441	LUAD16	IA
GIMAP7_POSTN	32	0.10022119348790338	LUAD16	IA
GIMAP7_POSTN	384	0.10269693502358081	LUAD16	IA
GIMAP7_POSTN	48	0.12424775931546055	LUAD16	IA
GIMAP7_POSTN	64	0.14668100804148218	LUAD16	IA
GIMAP7_POSTN	8	0.023302627845410245	LUAD16	IA
GIMAP7_POSTN	96	0.1566806604987208	LUAD16	IA
GJA5_POSTN	12	0.13784362458449734	LUAD16	IA
GJA5_POSTN	128	0.40627331396724253	LUAD16	IA
GJA5_POSTN	16	0.16464924924895424	LUAD16	IA
GJA5_POSTN	192	0.4365521276401284	LUAD16	IA
GJA5_POSTN	24	0.2012045349340507	LUAD16	IA
GJA5_POSTN	256	0.44849410975421944	LUAD16	IA
GJA5_POSTN	32	0.2261343083764081	LUAD16	IA
GJA5_POSTN	384	0.3943890969278177	LUAD16	IA
GJA5_POSTN	48	0.2690096467313396	LUAD16	IA
GJA5_POSTN	64	0.3133144931021914	LUAD16	IA
GJA5_POSTN	8	0.09903646503727477	LUAD16	IA
GJA5_POSTN	96	0.37680219860103575	LUAD16	IA
GPR171_POSTN	12	0.0012299723900412894	LUAD16	IA
GPR171_POSTN	128	0.3452065398590673	LUAD16	IA
GPR171_POSTN	16	0.013323787478341868	LUAD16	IA
GPR171_POSTN	192	0.42794088448539525	LUAD16	IA
GPR171_POSTN	24	0.04195739471849173	LUAD16	IA
GPR171_POSTN	256	0.43347104870289516	LUAD16	IA
GPR171_POSTN	32	0.07483004213117407	LUAD16	IA
GPR171_POSTN	384	0.40316973579924176	LUAD16	IA
GPR171_POSTN	48	0.1358129878966797	LUAD16	IA
GPR171_POSTN	64	0.19358493464960047	LUAD16	IA
GPR171_POSTN	8	-0.006416796570870322	LUAD16	IA
GPR171_POSTN	96	0.2905188649113954	LUAD16	IA
GPR34_POSTN	12	0.03310695640630072	LUAD16	IA
GPR34_POSTN	128	0.2934873725553389	LUAD16	IA
GPR34_POSTN	16	0.04208667850867036	LUAD16	IA
GPR34_POSTN	192	0.3844538770515131	LUAD16	IA
GPR34_POSTN	24	0.06062021949907559	LUAD16	IA
GPR34_POSTN	256	0.4025134974184999	LUAD16	IA
GPR34_POSTN	32	0.08021434251973639	LUAD16	IA
GPR34_POSTN	384	0.4151195626541534	LUAD16	IA
GPR34_POSTN	48	0.11759887722059391	LUAD16	IA
GPR34_POSTN	64	0.1594776169621408	LUAD16	IA
GPR34_POSTN	8	0.020318570514479994	LUAD16	IA
GPR34_POSTN	96	0.24124078081706213	LUAD16	IA
GREM2_POSTN	12	-0.011059386000361292	LUAD16	IA
GREM2_POSTN	128	-0.13669182057975163	LUAD16	IA
GREM2_POSTN	16	-0.016520282357583703	LUAD16	IA
GREM2_POSTN	192	-0.169791768408775	LUAD16	IA
GREM2_POSTN	24	-0.02701630072353115	LUAD16	IA
GREM2_POSTN	256	-0.19205445680029823	LUAD16	IA
GREM2_POSTN	32	-0.036026941235502624	LUAD16	IA
GREM2_POSTN	384	-0.17132767853994435	LUAD16	IA
GREM2_POSTN	48	-0.05626779601163624	LUAD16	IA
GREM2_POSTN	64	-0.07635960950454405	LUAD16	IA
GREM2_POSTN	8	-0.005586225044818997	LUAD16	IA
GREM2_POSTN	96	-0.11238438366126444	LUAD16	IA
GSR_POSTN	12	-0.03895830215233414	LUAD16	IA
GSR_POSTN	128	0.3826902863064094	LUAD16	IA
GSR_POSTN	16	-0.03097471826470767	LUAD16	IA
GSR_POSTN	192	0.45192448347864334	LUAD16	IA
GSR_POSTN	24	0.014117262499295078	LUAD16	IA
GSR_POSTN	256	0.4352173429030293	LUAD16	IA
GSR_POSTN	32	0.06779392210248435	LUAD16	IA
GSR_POSTN	384	0.39798641420127495	LUAD16	IA
GSR_POSTN	48	0.1592123956303807	LUAD16	IA
GSR_POSTN	64	0.24276925286132264	LUAD16	IA
GSR_POSTN	8	-0.036533847581528014	LUAD16	IA
GSR_POSTN	96	0.34174017080806096	LUAD16	IA
GZMA_POSTN	12	0.05077253101893219	LUAD16	IA
GZMA_POSTN	128	0.25607044614964	LUAD16	IA
GZMA_POSTN	16	0.06752557472711937	LUAD16	IA
GZMA_POSTN	192	0.29595712169613086	LUAD16	IA
GZMA_POSTN	24	0.09426388865938341	LUAD16	IA
GZMA_POSTN	256	0.29973552864628694	LUAD16	IA
GZMA_POSTN	32	0.11407381785869394	LUAD16	IA
GZMA_POSTN	384	0.27528036242578185	LUAD16	IA
GZMA_POSTN	48	0.14578339249259792	LUAD16	IA
GZMA_POSTN	64	0.17875795115117543	LUAD16	IA
GZMA_POSTN	8	0.030968069085971026	LUAD16	IA
GZMA_POSTN	96	0.223434787959827	LUAD16	IA
GZMB_POSTN	12	0.010723687903551016	LUAD16	IA
GZMB_POSTN	128	0.16845721293886343	LUAD16	IA
GZMB_POSTN	16	0.01769456024304007	LUAD16	IA
GZMB_POSTN	192	0.18676162717388156	LUAD16	IA
GZMB_POSTN	24	0.03795464942983491	LUAD16	IA
GZMB_POSTN	256	0.17632542295157244	LUAD16	IA
GZMB_POSTN	32	0.05429106583214097	LUAD16	IA
GZMB_POSTN	384	0.12061799174916894	LUAD16	IA
GZMB_POSTN	48	0.08068600408947804	LUAD16	IA
GZMB_POSTN	64	0.1093791739530004	LUAD16	IA
GZMB_POSTN	8	0.005030191817557383	LUAD16	IA
GZMB_POSTN	96	0.1398720012964811	LUAD16	IA
HEPACAM2_POSTN	12	-0.0062792122620357995	LUAD16	IA
HEPACAM2_POSTN	128	-0.015035362758242713	LUAD16	IA
HEPACAM2_POSTN	16	-0.006651270755199834	LUAD16	IA
HEPACAM2_POSTN	192	-0.035520486625283065	LUAD16	IA
HEPACAM2_POSTN	24	-0.005986987713698819	LUAD16	IA
HEPACAM2_POSTN	256	-0.039598275947636895	LUAD16	IA
HEPACAM2_POSTN	32	-0.006850147707298025	LUAD16	IA
HEPACAM2_POSTN	384	-0.02567401711808558	LUAD16	IA
HEPACAM2_POSTN	48	-0.007798520145184613	LUAD16	IA
HEPACAM2_POSTN	64	-0.0065019941898396705	LUAD16	IA
HEPACAM2_POSTN	8	-0.004425051095256791	LUAD16	IA
HEPACAM2_POSTN	96	-0.016490147591488567	LUAD16	IA
HLA-A_POSTN	12	-0.0208290640980783	LUAD16	IA
HLA-A_POSTN	128	0.42812849704804284	LUAD16	IA
HLA-A_POSTN	16	0.022784526352066778	LUAD16	IA
HLA-A_POSTN	192	0.47551135171849	LUAD16	IA
HLA-A_POSTN	24	0.10487660775179396	LUAD16	IA
HLA-A_POSTN	256	0.444382251650642	LUAD16	IA
HLA-A_POSTN	32	0.16671517178165077	LUAD16	IA
HLA-A_POSTN	384	0.3893666611341582	LUAD16	IA
HLA-A_POSTN	48	0.2550097956722351	LUAD16	IA
HLA-A_POSTN	64	0.3244759185308948	LUAD16	IA
HLA-A_POSTN	8	-0.06270463652081644	LUAD16	IA
HLA-A_POSTN	96	0.40160745813901283	LUAD16	IA
HLA-DPB1_POSTN	12	0.007818811972040797	LUAD16	IA
HLA-DPB1_POSTN	128	0.40677604381705884	LUAD16	IA
HLA-DPB1_POSTN	16	0.03254083467659214	LUAD16	IA
HLA-DPB1_POSTN	192	0.45781046064863073	LUAD16	IA
HLA-DPB1_POSTN	24	0.09298878600345264	LUAD16	IA
HLA-DPB1_POSTN	256	0.4467956571325742	LUAD16	IA
HLA-DPB1_POSTN	32	0.1472936105803591	LUAD16	IA
HLA-DPB1_POSTN	384	0.40573013803568103	LUAD16	IA
HLA-DPB1_POSTN	48	0.23425270620717692	LUAD16	IA
HLA-DPB1_POSTN	64	0.30008294200512226	LUAD16	IA
HLA-DPB1_POSTN	8	-0.010835189664543738	LUAD16	IA
HLA-DPB1_POSTN	96	0.3817953312306925	LUAD16	IA
HLA-DQB2_POSTN	12	-0.015624789737193723	LUAD16	IA
HLA-DQB2_POSTN	128	0.3884743250520312	LUAD16	IA
HLA-DQB2_POSTN	16	-0.0040559108977651645	LUAD16	IA
HLA-DQB2_POSTN	192	0.4489873059861794	LUAD16	IA
HLA-DQB2_POSTN	24	0.04155085694615681	LUAD16	IA
HLA-DQB2_POSTN	256	0.4362179706285346	LUAD16	IA
HLA-DQB2_POSTN	32	0.09321527534499897	LUAD16	IA
HLA-DQB2_POSTN	384	0.3980990680287433	LUAD16	IA
HLA-DQB2_POSTN	48	0.184730792003303	LUAD16	IA
HLA-DQB2_POSTN	64	0.2620781229916272	LUAD16	IA
HLA-DQB2_POSTN	8	-0.020242811482950714	LUAD16	IA
HLA-DQB2_POSTN	96	0.35735861974374633	LUAD16	IA
HMGA1_POSTN	12	-0.06405811279742545	LUAD16	IA
HMGA1_POSTN	128	0.24776247074611213	LUAD16	IA
HMGA1_POSTN	16	-0.04858267402728027	LUAD16	IA
HMGA1_POSTN	192	0.2532126382342475	LUAD16	IA
HMGA1_POSTN	24	0.014598379973734915	LUAD16	IA
HMGA1_POSTN	256	0.22920725911989107	LUAD16	IA
HMGA1_POSTN	32	0.06750266381614507	LUAD16	IA
HMGA1_POSTN	384	0.1765763309370365	LUAD16	IA
HMGA1_POSTN	48	0.13725130275273745	LUAD16	IA
HMGA1_POSTN	64	0.1846310055833486	LUAD16	IA
HMGA1_POSTN	8	-0.06448011450728662	LUAD16	IA
HMGA1_POSTN	96	0.2291842315471348	LUAD16	IA
HNF4A_POSTN	12	-0.008749313029492733	LUAD16	IA
HNF4A_POSTN	128	0.14387049973628618	LUAD16	IA
HNF4A_POSTN	16	-0.005640310223832229	LUAD16	IA
HNF4A_POSTN	192	0.17574649382976415	LUAD16	IA
HNF4A_POSTN	24	0.007898534797511828	LUAD16	IA
HNF4A_POSTN	256	0.17729276232650545	LUAD16	IA
HNF4A_POSTN	32	0.026218159347512385	LUAD16	IA
HNF4A_POSTN	384	0.1450644845218284	LUAD16	IA
HNF4A_POSTN	48	0.05432955813387592	LUAD16	IA
HNF4A_POSTN	64	0.08122764228252749	LUAD16	IA
HNF4A_POSTN	8	-0.00865160753389493	LUAD16	IA
HNF4A_POSTN	96	0.13048210133814395	LUAD16	IA
HOPX_POSTN	12	-0.04398266831929106	LUAD16	IA
HOPX_POSTN	128	0.4287142408723376	LUAD16	IA
HOPX_POSTN	16	-0.005228418451877405	LUAD16	IA
HOPX_POSTN	192	0.47959437474359834	LUAD16	IA
HOPX_POSTN	24	0.07468031888697843	LUAD16	IA
HOPX_POSTN	256	0.4522510776688745	LUAD16	IA
HOPX_POSTN	32	0.1404100166561097	LUAD16	IA
HOPX_POSTN	384	0.39451805319586625	LUAD16	IA
HOPX_POSTN	48	0.2380524241622848	LUAD16	IA
HOPX_POSTN	64	0.31597787330873983	LUAD16	IA
HOPX_POSTN	8	-0.07449561279667248	LUAD16	IA
HOPX_POSTN	96	0.40288357729062024	LUAD16	IA
HSD17B11_POSTN	12	-9.046756240783897e-4	LUAD16	IA
HSD17B11_POSTN	128	0.3752269982944418	LUAD16	IA
HSD17B11_POSTN	16	0.010648727583272235	LUAD16	IA
HSD17B11_POSTN	192	0.4400137016892209	LUAD16	IA
HSD17B11_POSTN	24	0.04871007773555999	LUAD16	IA
HSD17B11_POSTN	256	0.4327581951449868	LUAD16	IA
HSD17B11_POSTN	32	0.09042317134944994	LUAD16	IA
HSD17B11_POSTN	384	0.3983047781716283	LUAD16	IA
HSD17B11_POSTN	48	0.17209904948736662	LUAD16	IA
HSD17B11_POSTN	64	0.24718089288322462	LUAD16	IA
HSD17B11_POSTN	8	-0.007085795034042676	LUAD16	IA
HSD17B11_POSTN	96	0.3372192314816659	LUAD16	IA
HYOU1_POSTN	12	-0.04900737900922923	LUAD16	IA
HYOU1_POSTN	128	0.42487903947960565	LUAD16	IA
HYOU1_POSTN	16	-0.011856712256657034	LUAD16	IA
HYOU1_POSTN	192	0.4843953422890484	LUAD16	IA
HYOU1_POSTN	24	0.07001735524863897	LUAD16	IA
HYOU1_POSTN	256	0.45870161457623476	LUAD16	IA
HYOU1_POSTN	32	0.13530477495379722	LUAD16	IA
HYOU1_POSTN	384	0.4146614261931396	LUAD16	IA
HYOU1_POSTN	48	0.23137066368066986	LUAD16	IA
HYOU1_POSTN	64	0.30663876659683204	LUAD16	IA
HYOU1_POSTN	8	-0.07447539679887905	LUAD16	IA
HYOU1_POSTN	96	0.3923431097626367	LUAD16	IA
ICAM1_POSTN	12	-0.04413831746930299	LUAD16	IA
ICAM1_POSTN	128	0.43347996050347143	LUAD16	IA
ICAM1_POSTN	16	-0.008091143194911497	LUAD16	IA
ICAM1_POSTN	192	0.48818249181569673	LUAD16	IA
ICAM1_POSTN	24	0.07338002732461694	LUAD16	IA
ICAM1_POSTN	256	0.46633751947648433	LUAD16	IA
ICAM1_POSTN	32	0.13980227461251082	LUAD16	IA
ICAM1_POSTN	384	0.4153505247824508	LUAD16	IA
ICAM1_POSTN	48	0.23784891137105832	LUAD16	IA
ICAM1_POSTN	64	0.31598224360184596	LUAD16	IA
ICAM1_POSTN	8	-0.0689585288700174	LUAD16	IA
ICAM1_POSTN	96	0.40302690844943007	LUAD16	IA
ICOS_POSTN	12	0.013495594000800656	LUAD16	IA
ICOS_POSTN	128	0.1585902187439418	LUAD16	IA
ICOS_POSTN	16	0.020820740866933366	LUAD16	IA
ICOS_POSTN	192	0.18820390635698392	LUAD16	IA
ICOS_POSTN	24	0.03854561944610702	LUAD16	IA
ICOS_POSTN	256	0.18514663374930876	LUAD16	IA
ICOS_POSTN	32	0.05577280874902865	LUAD16	IA
ICOS_POSTN	384	0.1768135437956354	LUAD16	IA
ICOS_POSTN	48	0.07925958600496362	LUAD16	IA
ICOS_POSTN	64	0.10256392899566058	LUAD16	IA
ICOS_POSTN	8	0.0061082888949043	LUAD16	IA
ICOS_POSTN	96	0.13010017516956587	LUAD16	IA
IDO1_POSTN	12	0.02167552501892682	LUAD16	IA
IDO1_POSTN	128	0.2682589919781999	LUAD16	IA
IDO1_POSTN	16	0.036428042114137874	LUAD16	IA
IDO1_POSTN	192	0.32349922295983335	LUAD16	IA
IDO1_POSTN	24	0.061532937701536845	LUAD16	IA
IDO1_POSTN	256	0.3355141033752435	LUAD16	IA
IDO1_POSTN	32	0.08596111386745803	LUAD16	IA
IDO1_POSTN	384	0.295758349330334	LUAD16	IA
IDO1_POSTN	48	0.12397278832163991	LUAD16	IA
IDO1_POSTN	64	0.1643435792333594	LUAD16	IA
IDO1_POSTN	8	0.007869355479420376	LUAD16	IA
IDO1_POSTN	96	0.22964100104851073	LUAD16	IA
IGFBP3_POSTN	12	0.13829155891020142	LUAD16	IA
IGFBP3_POSTN	128	0.4240235327931289	LUAD16	IA
IGFBP3_POSTN	16	0.1623065026687851	LUAD16	IA
IGFBP3_POSTN	192	0.4647751426767064	LUAD16	IA
IGFBP3_POSTN	24	0.20345564677562936	LUAD16	IA
IGFBP3_POSTN	256	0.4521989747943781	LUAD16	IA
IGFBP3_POSTN	32	0.24102713426676245	LUAD16	IA
IGFBP3_POSTN	384	0.40545620851637587	LUAD16	IA
IGFBP3_POSTN	48	0.2959458891821253	LUAD16	IA
IGFBP3_POSTN	64	0.3488550789458655	LUAD16	IA
IGFBP3_POSTN	8	0.10552971669248237	LUAD16	IA
IGFBP3_POSTN	96	0.4060034854665451	LUAD16	IA
IL1B_POSTN	12	-0.016897432581125704	LUAD16	IA
IL1B_POSTN	128	0.0014603569495339223	LUAD16	IA
IL1B_POSTN	16	-0.017645149364579636	LUAD16	IA
IL1B_POSTN	192	-0.03876704090412316	LUAD16	IA
IL1B_POSTN	24	-0.004045628590274313	LUAD16	IA
IL1B_POSTN	256	-0.04947952945601969	LUAD16	IA
IL1B_POSTN	32	0.004891686300166381	LUAD16	IA
IL1B_POSTN	384	-0.0805082167433287	LUAD16	IA
IL1B_POSTN	48	0.01600067147677038	LUAD16	IA
IL1B_POSTN	64	0.01660274670893097	LUAD16	IA
IL1B_POSTN	8	-0.014058206686940468	LUAD16	IA
IL1B_POSTN	96	-0.0015106301841553383	LUAD16	IA
IL2RA_POSTN	12	0.03471346856995938	LUAD16	IA
IL2RA_POSTN	128	0.24872673029723563	LUAD16	IA
IL2RA_POSTN	16	0.046237833937147206	LUAD16	IA
IL2RA_POSTN	192	0.30522394839053557	LUAD16	IA
IL2RA_POSTN	24	0.07024032272289737	LUAD16	IA
IL2RA_POSTN	256	0.3077005023945053	LUAD16	IA
IL2RA_POSTN	32	0.09201057862021585	LUAD16	IA
IL2RA_POSTN	384	0.29350400696112033	LUAD16	IA
IL2RA_POSTN	48	0.1291289106208996	LUAD16	IA
IL2RA_POSTN	64	0.16282361995876013	LUAD16	IA
IL2RA_POSTN	8	0.021091698673883438	LUAD16	IA
IL2RA_POSTN	96	0.21867297569725408	LUAD16	IA
IL2RG_POSTN	12	0.03746351394204463	LUAD16	IA
IL2RG_POSTN	128	0.2724670276547932	LUAD16	IA
IL2RG_POSTN	16	0.05394741431704833	LUAD16	IA
IL2RG_POSTN	192	0.30626818097829855	LUAD16	IA
IL2RG_POSTN	24	0.08249742923913625	LUAD16	IA
IL2RG_POSTN	256	0.3059204842156472	LUAD16	IA
IL2RG_POSTN	32	0.1070901243453806	LUAD16	IA
IL2RG_POSTN	384	0.2711101612968472	LUAD16	IA
IL2RG_POSTN	48	0.14365937042417493	LUAD16	IA
IL2RG_POSTN	64	0.18590955435223488	LUAD16	IA
IL2RG_POSTN	8	0.020335387932744656	LUAD16	IA
IL2RG_POSTN	96	0.2473754481325494	LUAD16	IA
IL6_POSTN	12	-0.012166331028319608	LUAD16	IA
IL6_POSTN	128	0.18907837000182454	LUAD16	IA
IL6_POSTN	16	-0.010996280033450713	LUAD16	IA
IL6_POSTN	192	0.1895312692556973	LUAD16	IA
IL6_POSTN	24	0.008624056502851548	LUAD16	IA
IL6_POSTN	256	0.1585261082476374	LUAD16	IA
IL6_POSTN	32	0.028577607464601036	LUAD16	IA
IL6_POSTN	384	0.10858832985391985	LUAD16	IA
IL6_POSTN	48	0.072451726341573	LUAD16	IA
IL6_POSTN	64	0.11047396449757102	LUAD16	IA
IL6_POSTN	8	-0.010979383825418142	LUAD16	IA
IL6_POSTN	96	0.16003601500851783	LUAD16	IA
ISG20_POSTN	12	-0.014402824500452181	LUAD16	IA
ISG20_POSTN	128	0.3222419082088094	LUAD16	IA
ISG20_POSTN	16	-0.009819898925633227	LUAD16	IA
ISG20_POSTN	192	0.4006659654068066	LUAD16	IA
ISG20_POSTN	24	0.014427990465491123	LUAD16	IA
ISG20_POSTN	256	0.3877672540645456	LUAD16	IA
ISG20_POSTN	32	0.04553119274232352	LUAD16	IA
ISG20_POSTN	384	0.36863635916490967	LUAD16	IA
ISG20_POSTN	48	0.1112114618379853	LUAD16	IA
ISG20_POSTN	64	0.17917938760725421	LUAD16	IA
ISG20_POSTN	8	-0.014899855768238528	LUAD16	IA
ISG20_POSTN	96	0.2799872574674997	LUAD16	IA
ITGAE_POSTN	12	0.010695600473677175	LUAD16	IA
ITGAE_POSTN	128	0.25845363249375963	LUAD16	IA
ITGAE_POSTN	16	0.01521790294758548	LUAD16	IA
ITGAE_POSTN	192	0.33880848377929873	LUAD16	IA
ITGAE_POSTN	24	0.02891881370141335	LUAD16	IA
ITGAE_POSTN	256	0.3676809706527751	LUAD16	IA
ITGAE_POSTN	32	0.0478556320505695	LUAD16	IA
ITGAE_POSTN	384	0.33852892560502673	LUAD16	IA
ITGAE_POSTN	48	0.07944940689002111	LUAD16	IA
ITGAE_POSTN	64	0.1218422738013676	LUAD16	IA
ITGAE_POSTN	8	0.006371514818974781	LUAD16	IA
ITGAE_POSTN	96	0.19852033047342543	LUAD16	IA
ITGAM_POSTN	12	0.06292111022665862	LUAD16	IA
ITGAM_POSTN	128	0.39680211712640934	LUAD16	IA
ITGAM_POSTN	16	0.0817313708697788	LUAD16	IA
ITGAM_POSTN	192	0.4665707484067424	LUAD16	IA
ITGAM_POSTN	24	0.11799425872104072	LUAD16	IA
ITGAM_POSTN	256	0.48616149520490415	LUAD16	IA
ITGAM_POSTN	32	0.14972735938761114	LUAD16	IA
ITGAM_POSTN	384	0.46764528138837025	LUAD16	IA
ITGAM_POSTN	48	0.20853603962410283	LUAD16	IA
ITGAM_POSTN	64	0.2752732263735896	LUAD16	IA
ITGAM_POSTN	8	0.038371439314339555	LUAD16	IA
ITGAM_POSTN	96	0.35377462826704564	LUAD16	IA
ITGAX_POSTN	12	0.03640027964551784	LUAD16	IA
ITGAX_POSTN	128	0.3605039245648823	LUAD16	IA
ITGAX_POSTN	16	0.05077176644873888	LUAD16	IA
ITGAX_POSTN	192	0.40252568005256817	LUAD16	IA
ITGAX_POSTN	24	0.08158498986204027	LUAD16	IA
ITGAX_POSTN	256	0.3997211328454072	LUAD16	IA
ITGAX_POSTN	32	0.11535194165958663	LUAD16	IA
ITGAX_POSTN	384	0.35884574346942055	LUAD16	IA
ITGAX_POSTN	48	0.17707604950842704	LUAD16	IA
ITGAX_POSTN	64	0.24180994471354167	LUAD16	IA
ITGAX_POSTN	8	0.02177089240113545	LUAD16	IA
ITGAX_POSTN	96	0.326261586829114	LUAD16	IA
ITGBL1_POSTN	12	0.3916043584084944	LUAD16	IA
ITGBL1_POSTN	128	0.5868031438959419	LUAD16	IA
ITGBL1_POSTN	16	0.41334134039470344	LUAD16	IA
ITGBL1_POSTN	192	0.630649237259527	LUAD16	IA
ITGBL1_POSTN	24	0.4254846174957077	LUAD16	IA
ITGBL1_POSTN	256	0.6116591877141447	LUAD16	IA
ITGBL1_POSTN	32	0.4366489081589275	LUAD16	IA
ITGBL1_POSTN	384	0.5292408672809905	LUAD16	IA
ITGBL1_POSTN	48	0.47594623218648735	LUAD16	IA
ITGBL1_POSTN	64	0.5180155850353291	LUAD16	IA
ITGBL1_POSTN	8	0.33502951358268807	LUAD16	IA
ITGBL1_POSTN	96	0.5716447296168294	LUAD16	IA
JUND_POSTN	12	-0.010531503813129298	LUAD16	IA
JUND_POSTN	128	0.342433539287574	LUAD16	IA
JUND_POSTN	16	0.0013744352813198281	LUAD16	IA
JUND_POSTN	192	0.41009690744531646	LUAD16	IA
JUND_POSTN	24	0.0424288323612559	LUAD16	IA
JUND_POSTN	256	0.4017041919592109	LUAD16	IA
JUND_POSTN	32	0.08864756945461778	LUAD16	IA
JUND_POSTN	384	0.38179587490606604	LUAD16	IA
JUND_POSTN	48	0.1662091224279261	LUAD16	IA
JUND_POSTN	64	0.2342485176118868	LUAD16	IA
JUND_POSTN	8	-0.013500658721701485	LUAD16	IA
JUND_POSTN	96	0.30953715146541966	LUAD16	IA
KCNK3_POSTN	12	0.06225389986626311	LUAD16	IA
KCNK3_POSTN	128	0.21900994219536787	LUAD16	IA
KCNK3_POSTN	16	0.0731462831133226	LUAD16	IA
KCNK3_POSTN	192	0.23356782745486937	LUAD16	IA
KCNK3_POSTN	24	0.08914677510166345	LUAD16	IA
KCNK3_POSTN	256	0.2323190977663637	LUAD16	IA
KCNK3_POSTN	32	0.09884824054109713	LUAD16	IA
KCNK3_POSTN	384	0.20929433822328553	LUAD16	IA
KCNK3_POSTN	48	0.12526683104545994	LUAD16	IA
KCNK3_POSTN	64	0.15838898710581814	LUAD16	IA
KCNK3_POSTN	8	0.04396682476741681	LUAD16	IA
KCNK3_POSTN	96	0.19675523947030335	LUAD16	IA
KDR_POSTN	12	0.042977838027820583	LUAD16	IA
KDR_POSTN	128	0.3396207170433695	LUAD16	IA
KDR_POSTN	16	0.04913487090734909	LUAD16	IA
KDR_POSTN	192	0.4136184956987867	LUAD16	IA
KDR_POSTN	24	0.06433534405543474	LUAD16	IA
KDR_POSTN	256	0.39804059234008504	LUAD16	IA
KDR_POSTN	32	0.08415721640722411	LUAD16	IA
KDR_POSTN	384	0.3727605000865387	LUAD16	IA
KDR_POSTN	48	0.1389389951707638	LUAD16	IA
KDR_POSTN	64	0.20370132364662324	LUAD16	IA
KDR_POSTN	8	0.029821018975077083	LUAD16	IA
KDR_POSTN	96	0.29488229981664993	LUAD16	IA
KIT_POSTN	12	0.04459378679033246	LUAD16	IA
KIT_POSTN	128	0.30497824824099257	LUAD16	IA
KIT_POSTN	16	0.05685453680154223	LUAD16	IA
KIT_POSTN	192	0.40426001543954926	LUAD16	IA
KIT_POSTN	24	0.07922421993624283	LUAD16	IA
KIT_POSTN	256	0.44983170733248173	LUAD16	IA
KIT_POSTN	32	0.09557940786772542	LUAD16	IA
KIT_POSTN	384	0.4118756086489665	LUAD16	IA
KIT_POSTN	48	0.1320926345856254	LUAD16	IA
KIT_POSTN	64	0.17934691025223345	LUAD16	IA
KIT_POSTN	8	0.027841443092484427	LUAD16	IA
KIT_POSTN	96	0.2558066064118922	LUAD16	IA
KLF5_POSTN	12	-0.06782581308587614	LUAD16	IA
KLF5_POSTN	128	0.2641518383178385	LUAD16	IA
KLF5_POSTN	16	-0.07201617636886025	LUAD16	IA
KLF5_POSTN	192	0.33964130208190796	LUAD16	IA
KLF5_POSTN	24	-0.05434855770645462	LUAD16	IA
KLF5_POSTN	256	0.3349033015751627	LUAD16	IA
KLF5_POSTN	32	-0.022641582636691672	LUAD16	IA
KLF5_POSTN	384	0.3170151227031116	LUAD16	IA
KLF5_POSTN	48	0.04505564046595321	LUAD16	IA
KLF5_POSTN	64	0.11503951347669296	LUAD16	IA
KLF5_POSTN	8	-0.05176995684033944	LUAD16	IA
KLF5_POSTN	96	0.21652407901955523	LUAD16	IA
KLK11_POSTN	12	-0.040745984579122124	LUAD16	IA
KLK11_POSTN	128	-0.052165697879769046	LUAD16	IA
KLK11_POSTN	16	-0.05142812411885841	LUAD16	IA
KLK11_POSTN	192	-0.017920958522831546	LUAD16	IA
KLK11_POSTN	24	-0.06371140494196907	LUAD16	IA
KLK11_POSTN	256	0.007503528224127681	LUAD16	IA
KLK11_POSTN	32	-0.07542943155654627	LUAD16	IA
KLK11_POSTN	384	0.028259386854327065	LUAD16	IA
KLK11_POSTN	48	-0.08267734639865874	LUAD16	IA
KLK11_POSTN	64	-0.08583044213634154	LUAD16	IA
KLK11_POSTN	8	-0.026939320231822564	LUAD16	IA
KLK11_POSTN	96	-0.07692173131780217	LUAD16	IA
KRT14_POSTN	12	-0.027899484681960886	LUAD16	IA
KRT14_POSTN	128	0.2853805144114046	LUAD16	IA
KRT14_POSTN	16	-0.02342605551951438	LUAD16	IA
KRT14_POSTN	192	0.3532454101912059	LUAD16	IA
KRT14_POSTN	24	-0.002425146234088355	LUAD16	IA
KRT14_POSTN	256	0.3539243379679027	LUAD16	IA
KRT14_POSTN	32	0.02344790238708065	LUAD16	IA
KRT14_POSTN	384	0.3323598926932616	LUAD16	IA
KRT14_POSTN	48	0.07951084261380101	LUAD16	IA
KRT14_POSTN	64	0.13789018348685525	LUAD16	IA
KRT14_POSTN	8	-0.026383639827335763	LUAD16	IA
KRT14_POSTN	96	0.23106833598765614	LUAD16	IA
KRT5_POSTN	12	-0.00937063650130969	LUAD16	IA
KRT5_POSTN	128	-0.04166685338115583	LUAD16	IA
KRT5_POSTN	16	-0.014328013862518979	LUAD16	IA
KRT5_POSTN	192	-0.014071608038898465	LUAD16	IA
KRT5_POSTN	24	-0.02211955153377203	LUAD16	IA
KRT5_POSTN	256	0.001652265234502976	LUAD16	IA
KRT5_POSTN	32	-0.030810468107787172	LUAD16	IA
KRT5_POSTN	384	0.03686777764963044	LUAD16	IA
KRT5_POSTN	48	-0.043783916414582395	LUAD16	IA
KRT5_POSTN	64	-0.04676885062720355	LUAD16	IA
KRT5_POSTN	8	-0.005206238259687066	LUAD16	IA
KRT5_POSTN	96	-0.04924435697810483	LUAD16	IA
KRT8_POSTN	12	-0.07594394426409191	LUAD16	IA
KRT8_POSTN	128	0.40100692859156273	LUAD16	IA
KRT8_POSTN	16	-0.04953602832525241	LUAD16	IA
KRT8_POSTN	192	0.46121375233096795	LUAD16	IA
KRT8_POSTN	24	0.020240536257308317	LUAD16	IA
KRT8_POSTN	256	0.4482596659495082	LUAD16	IA
KRT8_POSTN	32	0.08647827152599395	LUAD16	IA
KRT8_POSTN	384	0.40268216887713937	LUAD16	IA
KRT8_POSTN	48	0.1907123635652517	LUAD16	IA
KRT8_POSTN	64	0.2710871606104259	LUAD16	IA
KRT8_POSTN	8	-0.08512686372052135	LUAD16	IA
KRT8_POSTN	96	0.3671658855627566	LUAD16	IA
KRT81_POSTN	12	0.11399397563957477	LUAD16	IA
KRT81_POSTN	128	0.3917191953036513	LUAD16	IA
KRT81_POSTN	16	0.13822584994344353	LUAD16	IA
KRT81_POSTN	192	0.44440276416471414	LUAD16	IA
KRT81_POSTN	24	0.17676850330009322	LUAD16	IA
KRT81_POSTN	256	0.4562765764114697	LUAD16	IA
KRT81_POSTN	32	0.2042788090959647	LUAD16	IA
KRT81_POSTN	384	0.44448357434865726	LUAD16	IA
KRT81_POSTN	48	0.25415845053165637	LUAD16	IA
KRT81_POSTN	64	0.30534916687014285	LUAD16	IA
KRT81_POSTN	8	0.07856265966342289	LUAD16	IA
KRT81_POSTN	96	0.36141112529184866	LUAD16	IA
KRT86_POSTN	12	0.07700882318864483	LUAD16	IA
KRT86_POSTN	128	0.3317357688631804	LUAD16	IA
KRT86_POSTN	16	0.09584117923030328	LUAD16	IA
KRT86_POSTN	192	0.374248127851891	LUAD16	IA
KRT86_POSTN	24	0.12853309819768866	LUAD16	IA
KRT86_POSTN	256	0.39453583636553013	LUAD16	IA
KRT86_POSTN	32	0.1568030286993261	LUAD16	IA
KRT86_POSTN	384	0.3912950837083472	LUAD16	IA
KRT86_POSTN	48	0.20463421751196056	LUAD16	IA
KRT86_POSTN	64	0.249693678759302	LUAD16	IA
KRT86_POSTN	8	0.052165570316209116	LUAD16	IA
KRT86_POSTN	96	0.30731013377346145	LUAD16	IA
LAG3_POSTN	12	-0.04727754513337411	LUAD16	IA
LAG3_POSTN	128	-0.09397970293773565	LUAD16	IA
LAG3_POSTN	16	-0.04793178827966319	LUAD16	IA
LAG3_POSTN	192	-0.1321350591438565	LUAD16	IA
LAG3_POSTN	24	-0.03389368757822926	LUAD16	IA
LAG3_POSTN	256	-0.1438705284918907	LUAD16	IA
LAG3_POSTN	32	-0.027138155292389058	LUAD16	IA
LAG3_POSTN	384	-0.16369164106217748	LUAD16	IA
LAG3_POSTN	48	-0.03572794411344023	LUAD16	IA
LAG3_POSTN	64	-0.05815596209359469	LUAD16	IA
LAG3_POSTN	8	-0.04092524215401548	LUAD16	IA
LAG3_POSTN	96	-0.08863133232158842	LUAD16	IA
LAMC3_POSTN	12	0.09565434757592406	LUAD16	IA
LAMC3_POSTN	128	0.4527147337646842	LUAD16	IA
LAMC3_POSTN	16	0.11561819251948814	LUAD16	IA
LAMC3_POSTN	192	0.4986157771775157	LUAD16	IA
LAMC3_POSTN	24	0.15036764705492553	LUAD16	IA
LAMC3_POSTN	256	0.49949730043337603	LUAD16	IA
LAMC3_POSTN	32	0.1787324033514753	LUAD16	IA
LAMC3_POSTN	384	0.4311715585334046	LUAD16	IA
LAMC3_POSTN	48	0.24243120453206643	LUAD16	IA
LAMC3_POSTN	64	0.31427998075315233	LUAD16	IA
LAMC3_POSTN	8	0.065556302355907	LUAD16	IA
LAMC3_POSTN	96	0.40937997043850144	LUAD16	IA
LAMP3_POSTN	12	-0.040022178951004274	LUAD16	IA
LAMP3_POSTN	128	0.10662713944165668	LUAD16	IA
LAMP3_POSTN	16	-0.0446951181334186	LUAD16	IA
LAMP3_POSTN	192	0.15822245719731817	LUAD16	IA
LAMP3_POSTN	24	-0.04074017350944113	LUAD16	IA
LAMP3_POSTN	256	0.13527066275236432	LUAD16	IA
LAMP3_POSTN	32	-0.02599956373017895	LUAD16	IA
LAMP3_POSTN	384	0.12111017741053959	LUAD16	IA
LAMP3_POSTN	48	0.0026616980448067387	LUAD16	IA
LAMP3_POSTN	64	0.03538140631124768	LUAD16	IA
LAMP3_POSTN	8	-0.029916288035435275	LUAD16	IA
LAMP3_POSTN	96	0.08254584755882505	LUAD16	IA
LAT_POSTN	12	0.024058709692394677	LUAD16	IA
LAT_POSTN	128	0.3252129813277664	LUAD16	IA
LAT_POSTN	16	0.037295405307183664	LUAD16	IA
LAT_POSTN	192	0.38120184196624174	LUAD16	IA
LAT_POSTN	24	0.06460797602318037	LUAD16	IA
LAT_POSTN	256	0.3884455156925255	LUAD16	IA
LAT_POSTN	32	0.09205313978532935	LUAD16	IA
LAT_POSTN	384	0.34791157939113354	LUAD16	IA
LAT_POSTN	48	0.14504901736527953	LUAD16	IA
LAT_POSTN	64	0.20100951652459031	LUAD16	IA
LAT_POSTN	8	0.01279835835831217	LUAD16	IA
LAT_POSTN	96	0.28423401021067507	LUAD16	IA
LCK_POSTN	12	0.033015532730077665	LUAD16	IA
LCK_POSTN	128	0.21539001167375996	LUAD16	IA
LCK_POSTN	16	0.047409319269459	LUAD16	IA
LCK_POSTN	192	0.2409568450043198	LUAD16	IA
LCK_POSTN	24	0.0740566294803675	LUAD16	IA
LCK_POSTN	256	0.24603846045121883	LUAD16	IA
LCK_POSTN	32	0.0951553258826496	LUAD16	IA
LCK_POSTN	384	0.22676424879487106	LUAD16	IA
LCK_POSTN	48	0.12269230818071754	LUAD16	IA
LCK_POSTN	64	0.1525466172553413	LUAD16	IA
LCK_POSTN	8	0.0178830103788354	LUAD16	IA
LCK_POSTN	96	0.1884963663258552	LUAD16	IA
LGALS2_POSTN	12	0.011223122235127614	LUAD16	IA
LGALS2_POSTN	128	0.1051881894810697	LUAD16	IA
LGALS2_POSTN	16	0.016141211731048034	LUAD16	IA
LGALS2_POSTN	192	0.1455351503013616	LUAD16	IA
LGALS2_POSTN	24	0.02615332103298183	LUAD16	IA
LGALS2_POSTN	256	0.1530202521531352	LUAD16	IA
LGALS2_POSTN	32	0.038330669636279915	LUAD16	IA
LGALS2_POSTN	384	0.16433713149418017	LUAD16	IA
LGALS2_POSTN	48	0.05054955681819555	LUAD16	IA
LGALS2_POSTN	64	0.06382566901445781	LUAD16	IA
LGALS2_POSTN	8	0.005674014031120734	LUAD16	IA
LGALS2_POSTN	96	0.08378229189127692	LUAD16	IA
LGALS3BP_POSTN	12	-0.038446001025665054	LUAD16	IA
LGALS3BP_POSTN	128	0.4126371631370135	LUAD16	IA
LGALS3BP_POSTN	16	-9.320781872047482e-4	LUAD16	IA
LGALS3BP_POSTN	192	0.47955867932240204	LUAD16	IA
LGALS3BP_POSTN	24	0.07524784760597565	LUAD16	IA
LGALS3BP_POSTN	256	0.46160374758478756	LUAD16	IA
LGALS3BP_POSTN	32	0.13516330907871743	LUAD16	IA
LGALS3BP_POSTN	384	0.41862969869157696	LUAD16	IA
LGALS3BP_POSTN	48	0.2233616260235567	LUAD16	IA
LGALS3BP_POSTN	64	0.29427668051404426	LUAD16	IA
LGALS3BP_POSTN	8	-0.06745259916232717	LUAD16	IA
LGALS3BP_POSTN	96	0.3808531193530095	LUAD16	IA
LGI4_POSTN	12	0.02653700804218517	LUAD16	IA
LGI4_POSTN	128	0.15976638539431168	LUAD16	IA
LGI4_POSTN	16	0.034111874110512565	LUAD16	IA
LGI4_POSTN	192	0.22736543872709783	LUAD16	IA
LGI4_POSTN	24	0.04402477763447286	LUAD16	IA
LGI4_POSTN	256	0.25669632118120167	LUAD16	IA
LGI4_POSTN	32	0.05517278285477979	LUAD16	IA
LGI4_POSTN	384	0.25530272438035884	LUAD16	IA
LGI4_POSTN	48	0.07125606044590005	LUAD16	IA
LGI4_POSTN	64	0.09412090223043733	LUAD16	IA
LGI4_POSTN	8	0.017568590727921544	LUAD16	IA
LGI4_POSTN	96	0.13656564650529995	LUAD16	IA
LGR5_POSTN	12	0.003936891836361096	LUAD16	IA
LGR5_POSTN	128	0.004735576487465265	LUAD16	IA
LGR5_POSTN	16	0.0038373017025732027	LUAD16	IA
LGR5_POSTN	192	-0.018839990002759873	LUAD16	IA
LGR5_POSTN	24	0.0054068462147404414	LUAD16	IA
LGR5_POSTN	256	-0.02022640151277225	LUAD16	IA
LGR5_POSTN	32	0.0029645801548216777	LUAD16	IA
LGR5_POSTN	384	-0.034630174073604164	LUAD16	IA
LGR5_POSTN	48	0.0024120169547497826	LUAD16	IA
LGR5_POSTN	64	0.00346317370932259	LUAD16	IA
LGR5_POSTN	8	0.004437386449601076	LUAD16	IA
LGR5_POSTN	96	-2.0077295838412824e-4	LUAD16	IA
LGR6_POSTN	12	-0.015435673747560478	LUAD16	IA
LGR6_POSTN	128	-0.00658633869650916	LUAD16	IA
LGR6_POSTN	16	-0.017808483919172564	LUAD16	IA
LGR6_POSTN	192	-0.013380494948643167	LUAD16	IA
LGR6_POSTN	24	-0.01821073923747949	LUAD16	IA
LGR6_POSTN	256	0.004387636118987855	LUAD16	IA
LGR6_POSTN	32	-0.01792628192884897	LUAD16	IA
LGR6_POSTN	384	-0.03929765499668806	LUAD16	IA
LGR6_POSTN	48	-0.01844300256327047	LUAD16	IA
LGR6_POSTN	64	-0.017932898382398314	LUAD16	IA
LGR6_POSTN	8	-0.012148502381302826	LUAD16	IA
LGR6_POSTN	96	-0.023618625683781473	LUAD16	IA
LILRA1_POSTN	12	0.012762887334884782	LUAD16	IA
LILRA1_POSTN	128	0.18565110220161513	LUAD16	IA
LILRA1_POSTN	16	0.017323655677029058	LUAD16	IA
LILRA1_POSTN	192	0.2559197245950686	LUAD16	IA
LILRA1_POSTN	24	0.029918602655795663	LUAD16	IA
LILRA1_POSTN	256	0.30032901609500406	LUAD16	IA
LILRA1_POSTN	32	0.03979449439701264	LUAD16	IA
LILRA1_POSTN	384	0.2715929913114498	LUAD16	IA
LILRA1_POSTN	48	0.06537697219357375	LUAD16	IA
LILRA1_POSTN	64	0.08916367406968706	LUAD16	IA
LILRA1_POSTN	8	0.006419071630225812	LUAD16	IA
LILRA1_POSTN	96	0.14410413623019525	LUAD16	IA
LILRA5_POSTN	12	-0.002910122094873908	LUAD16	IA
LILRA5_POSTN	128	0.09720701443499528	LUAD16	IA
LILRA5_POSTN	16	-0.0037561864170816118	LUAD16	IA
LILRA5_POSTN	192	0.12709007646138185	LUAD16	IA
LILRA5_POSTN	24	0.001039790890075033	LUAD16	IA
LILRA5_POSTN	256	0.15332591295190437	LUAD16	IA
LILRA5_POSTN	32	0.007021929306563503	LUAD16	IA
LILRA5_POSTN	384	0.1926506355271193	LUAD16	IA
LILRA5_POSTN	48	0.01983993970622372	LUAD16	IA
LILRA5_POSTN	64	0.03758530295218157	LUAD16	IA
LILRA5_POSTN	8	-0.0025366974816310012	LUAD16	IA
LILRA5_POSTN	96	0.07074217038769699	LUAD16	IA
LILRB2_POSTN	12	0.033517137586657135	LUAD16	IA
LILRB2_POSTN	128	0.30680810999452757	LUAD16	IA
LILRB2_POSTN	16	0.04533883052596269	LUAD16	IA
LILRB2_POSTN	192	0.3841947120954306	LUAD16	IA
LILRB2_POSTN	24	0.06493001087917845	LUAD16	IA
LILRB2_POSTN	256	0.3975757399379518	LUAD16	IA
LILRB2_POSTN	32	0.08640221247727169	LUAD16	IA
LILRB2_POSTN	384	0.4105375049578477	LUAD16	IA
LILRB2_POSTN	48	0.12802444992131826	LUAD16	IA
LILRB2_POSTN	64	0.17840948899819897	LUAD16	IA
LILRB2_POSTN	8	0.020233235686989107	LUAD16	IA
LILRB2_POSTN	96	0.25326958183518117	LUAD16	IA
LILRB4_POSTN	12	-0.00973655279305897	LUAD16	IA
LILRB4_POSTN	128	0.11933287445002762	LUAD16	IA
LILRB4_POSTN	16	-0.010739624398948218	LUAD16	IA
LILRB4_POSTN	192	0.14476786853375062	LUAD16	IA
LILRB4_POSTN	24	2.034976905570042e-4	LUAD16	IA
LILRB4_POSTN	256	0.14137944097684657	LUAD16	IA
LILRB4_POSTN	32	0.01136490002575797	LUAD16	IA
LILRB4_POSTN	384	0.11128620844614279	LUAD16	IA
LILRB4_POSTN	48	0.03239807761769773	LUAD16	IA
LILRB4_POSTN	64	0.05590295753060665	LUAD16	IA
LILRB4_POSTN	8	-0.007878561139955654	LUAD16	IA
LILRB4_POSTN	96	0.10057164018422639	LUAD16	IA
LIMD2_POSTN	12	0.03876423137724266	LUAD16	IA
LIMD2_POSTN	128	0.2811255695777376	LUAD16	IA
LIMD2_POSTN	16	0.05422521313251171	LUAD16	IA
LIMD2_POSTN	192	0.32296978826697015	LUAD16	IA
LIMD2_POSTN	24	0.0860847320002871	LUAD16	IA
LIMD2_POSTN	256	0.31448819404723555	LUAD16	IA
LIMD2_POSTN	32	0.1142329543563748	LUAD16	IA
LIMD2_POSTN	384	0.287281657073872	LUAD16	IA
LIMD2_POSTN	48	0.15590109177352435	LUAD16	IA
LIMD2_POSTN	64	0.1977306969772042	LUAD16	IA
LIMD2_POSTN	8	0.022633746516106768	LUAD16	IA
LIMD2_POSTN	96	0.25708545872693894	LUAD16	IA
LMOD1_POSTN	12	0.025030253405903428	LUAD16	IA
LMOD1_POSTN	128	-0.030031905241566632	LUAD16	IA
LMOD1_POSTN	16	0.03137316758492226	LUAD16	IA
LMOD1_POSTN	192	-0.13090294860336846	LUAD16	IA
LMOD1_POSTN	24	0.044571331812103064	LUAD16	IA
LMOD1_POSTN	256	-0.1424096098863904	LUAD16	IA
LMOD1_POSTN	32	0.047934089498331	LUAD16	IA
LMOD1_POSTN	384	-0.16748697865419868	LUAD16	IA
LMOD1_POSTN	48	0.049358045466795376	LUAD16	IA
LMOD1_POSTN	64	0.03977275079941836	LUAD16	IA
LMOD1_POSTN	8	0.01511260233719187	LUAD16	IA
LMOD1_POSTN	96	-0.008390237611552281	LUAD16	IA
LPO_POSTN	12	-0.002279541105968854	LUAD16	IA
LPO_POSTN	128	0.02828770020742917	LUAD16	IA
LPO_POSTN	16	-0.002770716003639937	LUAD16	IA
LPO_POSTN	192	0.03982241906766247	LUAD16	IA
LPO_POSTN	24	-0.002139688566358293	LUAD16	IA
LPO_POSTN	256	0.03766982964490231	LUAD16	IA
LPO_POSTN	32	-0.0015505635838767597	LUAD16	IA
LPO_POSTN	384	0.023392067527722854	LUAD16	IA
LPO_POSTN	48	0.005835157558416508	LUAD16	IA
LPO_POSTN	64	0.009211845318303404	LUAD16	IA
LPO_POSTN	8	-0.0019119977311774306	LUAD16	IA
LPO_POSTN	96	0.016451793332562407	LUAD16	IA
LRRC70_POSTN	12	0.012161900183864658	LUAD16	IA
LRRC70_POSTN	128	0.3027803168607607	LUAD16	IA
LRRC70_POSTN	16	0.019623967358409183	LUAD16	IA
LRRC70_POSTN	192	0.3936366552297396	LUAD16	IA
LRRC70_POSTN	24	0.03517941823828441	LUAD16	IA
LRRC70_POSTN	256	0.41092444212680884	LUAD16	IA
LRRC70_POSTN	32	0.057689885127094595	LUAD16	IA
LRRC70_POSTN	384	0.40059930250147335	LUAD16	IA
LRRC70_POSTN	48	0.09950412283923796	LUAD16	IA
LRRC70_POSTN	64	0.15704761032518877	LUAD16	IA
LRRC70_POSTN	8	0.006778067827329828	LUAD16	IA
LRRC70_POSTN	96	0.2371137974906103	LUAD16	IA
LTBP2_POSTN	12	0.3570732158910692	LUAD16	IA
LTBP2_POSTN	128	0.5654737896763963	LUAD16	IA
LTBP2_POSTN	16	0.378672824066619	LUAD16	IA
LTBP2_POSTN	192	0.6134791594656355	LUAD16	IA
LTBP2_POSTN	24	0.3970797913192474	LUAD16	IA
LTBP2_POSTN	256	0.6073222771731921	LUAD16	IA
LTBP2_POSTN	32	0.4111919932563227	LUAD16	IA
LTBP2_POSTN	384	0.5413740586337756	LUAD16	IA
LTBP2_POSTN	48	0.45073447103603825	LUAD16	IA
LTBP2_POSTN	64	0.4980742701636359	LUAD16	IA
LTBP2_POSTN	8	0.31021892695357906	LUAD16	IA
LTBP2_POSTN	96	0.548693429508351	LUAD16	IA
LYVE1_POSTN	12	0.024846166811653168	LUAD16	IA
LYVE1_POSTN	128	0.025879805846731475	LUAD16	IA
LYVE1_POSTN	16	0.028173069933094298	LUAD16	IA
LYVE1_POSTN	192	0.0029334537146055994	LUAD16	IA
LYVE1_POSTN	24	0.03351279089564772	LUAD16	IA
LYVE1_POSTN	256	-0.01161564146105959	LUAD16	IA
LYVE1_POSTN	32	0.03723653969740647	LUAD16	IA
LYVE1_POSTN	384	0.0026844573735798558	LUAD16	IA
LYVE1_POSTN	48	0.03809447819799273	LUAD16	IA
LYVE1_POSTN	64	0.03705028303881371	LUAD16	IA
LYVE1_POSTN	8	0.01862757954185002	LUAD16	IA
LYVE1_POSTN	96	0.03293211428335701	LUAD16	IA
MALL_POSTN	12	-0.04739719608805158	LUAD16	IA
MALL_POSTN	128	0.31933005887335003	LUAD16	IA
MALL_POSTN	16	-0.03395811374552738	LUAD16	IA
MALL_POSTN	192	0.38121817723103424	LUAD16	IA
MALL_POSTN	24	0.009195246143113575	LUAD16	IA
MALL_POSTN	256	0.36030783938686084	LUAD16	IA
MALL_POSTN	32	0.053664016210069256	LUAD16	IA
MALL_POSTN	384	0.3268695073909489	LUAD16	IA
MALL_POSTN	48	0.1316374973192421	LUAD16	IA
MALL_POSTN	64	0.2047455347996069	LUAD16	IA
MALL_POSTN	8	-0.05044572043968987	LUAD16	IA
MALL_POSTN	96	0.2913867105861393	LUAD16	IA
MARCO_POSTN	12	-0.0540275568802159	LUAD16	IA
MARCO_POSTN	128	0.22579225401520134	LUAD16	IA
MARCO_POSTN	16	-0.057262537992192705	LUAD16	IA
MARCO_POSTN	192	0.28031307821814283	LUAD16	IA
MARCO_POSTN	24	-0.037257013729334126	LUAD16	IA
MARCO_POSTN	256	0.276313258993754	LUAD16	IA
MARCO_POSTN	32	-0.008939174729986073	LUAD16	IA
MARCO_POSTN	384	0.24214307725533907	LUAD16	IA
MARCO_POSTN	48	0.04695630722481175	LUAD16	IA
MARCO_POSTN	64	0.10597590806560193	LUAD16	IA
MARCO_POSTN	8	-0.04211795867658804	LUAD16	IA
MARCO_POSTN	96	0.1987463814880251	LUAD16	IA
MEDAG_POSTN	12	0.04957922823767637	LUAD16	IA
MEDAG_POSTN	128	0.235191854823633	LUAD16	IA
MEDAG_POSTN	16	0.06032601676772376	LUAD16	IA
MEDAG_POSTN	192	0.275514437395836	LUAD16	IA
MEDAG_POSTN	24	0.07870938867324732	LUAD16	IA
MEDAG_POSTN	256	0.3194837290016807	LUAD16	IA
MEDAG_POSTN	32	0.09079261656390185	LUAD16	IA
MEDAG_POSTN	384	0.3346322673802091	LUAD16	IA
MEDAG_POSTN	48	0.12110854377124948	LUAD16	IA
MEDAG_POSTN	64	0.1452930165345018	LUAD16	IA
MEDAG_POSTN	8	0.036378872375255236	LUAD16	IA
MEDAG_POSTN	96	0.1957637507042682	LUAD16	IA
MET_POSTN	12	-0.07857973350711132	LUAD16	IA
MET_POSTN	128	0.21017083827565244	LUAD16	IA
MET_POSTN	16	-0.08288051225614587	LUAD16	IA
MET_POSTN	192	0.26600779998527024	LUAD16	IA
MET_POSTN	24	-0.06259302894005757	LUAD16	IA
MET_POSTN	256	0.25767529020321367	LUAD16	IA
MET_POSTN	32	-0.033157340498532646	LUAD16	IA
MET_POSTN	384	0.24691393991992167	LUAD16	IA
MET_POSTN	48	0.02885170303276784	LUAD16	IA
MET_POSTN	64	0.09230130705548302	LUAD16	IA
MET_POSTN	8	-0.06307747119177823	LUAD16	IA
MET_POSTN	96	0.17466402829277922	LUAD16	IA
MKI67_POSTN	12	-5.645599633047585e-4	LUAD16	IA
MKI67_POSTN	128	0.06807055028979495	LUAD16	IA
MKI67_POSTN	16	0.0029103597531402784	LUAD16	IA
MKI67_POSTN	192	0.08791037846444362	LUAD16	IA
MKI67_POSTN	24	0.007928388604912965	LUAD16	IA
MKI67_POSTN	256	0.11482553638215293	LUAD16	IA
MKI67_POSTN	32	0.015980193268496323	LUAD16	IA
MKI67_POSTN	384	0.07725225835860494	LUAD16	IA
MKI67_POSTN	48	0.023083932397299594	LUAD16	IA
MKI67_POSTN	64	0.033568308264680935	LUAD16	IA
MKI67_POSTN	8	-0.0017549624129379203	LUAD16	IA
MKI67_POSTN	96	0.049319388395587964	LUAD16	IA
MLLT11_POSTN	12	0.012018632050704282	LUAD16	IA
MLLT11_POSTN	128	0.23613336332700577	LUAD16	IA
MLLT11_POSTN	16	0.01696697276861278	LUAD16	IA
MLLT11_POSTN	192	0.33992470856212437	LUAD16	IA
MLLT11_POSTN	24	0.030909569044464662	LUAD16	IA
MLLT11_POSTN	256	0.370355870934946	LUAD16	IA
MLLT11_POSTN	32	0.04413207564667162	LUAD16	IA
MLLT11_POSTN	384	0.3717591725231292	LUAD16	IA
MLLT11_POSTN	48	0.07595433938531813	LUAD16	IA
MLLT11_POSTN	64	0.11117081641493365	LUAD16	IA
MLLT11_POSTN	8	0.0071859504525749315	LUAD16	IA
MLLT11_POSTN	96	0.1775720978752653	LUAD16	IA
MMP11_POSTN	12	0.23436840090682853	LUAD16	IA
MMP11_POSTN	128	0.5714386180691237	LUAD16	IA
MMP11_POSTN	16	0.26298363954542925	LUAD16	IA
MMP11_POSTN	192	0.6174515298317163	LUAD16	IA
MMP11_POSTN	24	0.30565577032115493	LUAD16	IA
MMP11_POSTN	256	0.5959360113408038	LUAD16	IA
MMP11_POSTN	32	0.34321559200709756	LUAD16	IA
MMP11_POSTN	384	0.5254926456075026	LUAD16	IA
MMP11_POSTN	48	0.4125474282132456	LUAD16	IA
MMP11_POSTN	64	0.47949004914097854	LUAD16	IA
MMP11_POSTN	8	0.1873219063563113	LUAD16	IA
MMP11_POSTN	96	0.5484824607530463	LUAD16	IA
MMP7_POSTN	12	-0.029420803111170065	LUAD16	IA
MMP7_POSTN	128	0.4987257908987735	LUAD16	IA
MMP7_POSTN	16	0.005349608544997554	LUAD16	IA
MMP7_POSTN	192	0.5556040232039412	LUAD16	IA
MMP7_POSTN	24	0.08381535663576202	LUAD16	IA
MMP7_POSTN	256	0.5525921623008877	LUAD16	IA
MMP7_POSTN	32	0.15345232479311904	LUAD16	IA
MMP7_POSTN	384	0.4931220610275694	LUAD16	IA
MMP7_POSTN	48	0.2659053677847482	LUAD16	IA
MMP7_POSTN	64	0.35319582907573743	LUAD16	IA
MMP7_POSTN	8	-0.055498614758975474	LUAD16	IA
MMP7_POSTN	96	0.4604347339624304	LUAD16	IA
MMP9_POSTN	12	0.008722660854221539	LUAD16	IA
MMP9_POSTN	128	0.16103527855725283	LUAD16	IA
MMP9_POSTN	16	0.01264532785536283	LUAD16	IA
MMP9_POSTN	192	0.21107427859502292	LUAD16	IA
MMP9_POSTN	24	0.022260698793386685	LUAD16	IA
MMP9_POSTN	256	0.22002035874138062	LUAD16	IA
MMP9_POSTN	32	0.03601449750411059	LUAD16	IA
MMP9_POSTN	384	0.22604059165448448	LUAD16	IA
MMP9_POSTN	48	0.053995296513219215	LUAD16	IA
MMP9_POSTN	64	0.08279150202319312	LUAD16	IA
MMP9_POSTN	8	0.004537148124825729	LUAD16	IA
MMP9_POSTN	96	0.12473755442867475	LUAD16	IA
MMRN1_POSTN	12	0.015090347231052357	LUAD16	IA
MMRN1_POSTN	128	-0.10076555983889465	LUAD16	IA
MMRN1_POSTN	16	0.012494851552553784	LUAD16	IA
MMRN1_POSTN	192	-0.15528901541892629	LUAD16	IA
MMRN1_POSTN	24	0.006431730608423639	LUAD16	IA
MMRN1_POSTN	256	-0.15007793436055789	LUAD16	IA
MMRN1_POSTN	32	-0.00454619551111641	LUAD16	IA
MMRN1_POSTN	384	-0.15318707387634928	LUAD16	IA
MMRN1_POSTN	48	-0.027528283450891918	LUAD16	IA
MMRN1_POSTN	64	-0.04614256413909262	LUAD16	IA
MMRN1_POSTN	8	0.016692867760110138	LUAD16	IA
MMRN1_POSTN	96	-0.0898424913437453	LUAD16	IA
MPEG1_POSTN	12	0.03895313583180924	LUAD16	IA
MPEG1_POSTN	128	0.2569321085590159	LUAD16	IA
MPEG1_POSTN	16	0.05013849469837912	LUAD16	IA
MPEG1_POSTN	192	0.3062761026409816	LUAD16	IA
MPEG1_POSTN	24	0.0735907986900716	LUAD16	IA
MPEG1_POSTN	256	0.307726381971082	LUAD16	IA
MPEG1_POSTN	32	0.0924535610235988	LUAD16	IA
MPEG1_POSTN	384	0.3022374252668131	LUAD16	IA
MPEG1_POSTN	48	0.1358141970566773	LUAD16	IA
MPEG1_POSTN	64	0.17943217543430945	LUAD16	IA
MPEG1_POSTN	8	0.023940374557046305	LUAD16	IA
MPEG1_POSTN	96	0.2440363363410229	LUAD16	IA
MS4A4A_POSTN	12	0.007067727029066298	LUAD16	IA
MS4A4A_POSTN	128	0.22294214173082658	LUAD16	IA
MS4A4A_POSTN	16	0.009867682798286717	LUAD16	IA
MS4A4A_POSTN	192	0.29610058599463945	LUAD16	IA
MS4A4A_POSTN	24	0.025007981203269584	LUAD16	IA
MS4A4A_POSTN	256	0.31540628495943585	LUAD16	IA
MS4A4A_POSTN	32	0.04058824447376162	LUAD16	IA
MS4A4A_POSTN	384	0.31317838344766485	LUAD16	IA
MS4A4A_POSTN	48	0.07862003600507086	LUAD16	IA
MS4A4A_POSTN	64	0.12047400409793763	LUAD16	IA
MS4A4A_POSTN	8	0.003272629032593881	LUAD16	IA
MS4A4A_POSTN	96	0.19396415573685016	LUAD16	IA
MSR1_POSTN	12	-0.0038610001113997027	LUAD16	IA
MSR1_POSTN	128	0.31995734621778954	LUAD16	IA
MSR1_POSTN	16	0.0021205110014241146	LUAD16	IA
MSR1_POSTN	192	0.39034423896111553	LUAD16	IA
MSR1_POSTN	24	0.02561286382384565	LUAD16	IA
MSR1_POSTN	256	0.3850004256945516	LUAD16	IA
MSR1_POSTN	32	0.054992091330345765	LUAD16	IA
MSR1_POSTN	384	0.3694776574311641	LUAD16	IA
MSR1_POSTN	48	0.12044971537759638	LUAD16	IA
MSR1_POSTN	64	0.18426045884599404	LUAD16	IA
MSR1_POSTN	8	-0.006020429527032443	LUAD16	IA
MSR1_POSTN	96	0.28293928400770507	LUAD16	IA
MUC5AC_POSTN	12	-0.03601766902091014	LUAD16	IA
MUC5AC_POSTN	128	0.0358352328203565	LUAD16	IA
MUC5AC_POSTN	16	-0.03840974747349084	LUAD16	IA
MUC5AC_POSTN	192	0.027474487732501773	LUAD16	IA
MUC5AC_POSTN	24	-0.02519316014510829	LUAD16	IA
MUC5AC_POSTN	256	0.00955735788455625	LUAD16	IA
MUC5AC_POSTN	32	-0.010232368373607081	LUAD16	IA
MUC5AC_POSTN	384	-0.004586177311591194	LUAD16	IA
MUC5AC_POSTN	48	0.0042744649243236866	LUAD16	IA
MUC5AC_POSTN	64	0.02370188297805833	LUAD16	IA
MUC5AC_POSTN	8	-0.0278880805563498	LUAD16	IA
MUC5AC_POSTN	96	0.027276503770831326	LUAD16	IA
MUC5B_POSTN	12	-0.06127307630670117	LUAD16	IA
MUC5B_POSTN	128	-0.03119168523109577	LUAD16	IA
MUC5B_POSTN	16	-0.06997587506354935	LUAD16	IA
MUC5B_POSTN	192	-0.02555733727632682	LUAD16	IA
MUC5B_POSTN	24	-0.07625867885106537	LUAD16	IA
MUC5B_POSTN	256	-0.02677915587957052	LUAD16	IA
MUC5B_POSTN	32	-0.07785879100954926	LUAD16	IA
MUC5B_POSTN	384	-0.020271469939278128	LUAD16	IA
MUC5B_POSTN	48	-0.07352724795568409	LUAD16	IA
MUC5B_POSTN	64	-0.06421747882594284	LUAD16	IA
MUC5B_POSTN	8	-0.04812172776809144	LUAD16	IA
MUC5B_POSTN	96	-0.04978204021433605	LUAD16	IA
MYOM2_POSTN	12	-0.007767055309488985	LUAD16	IA
MYOM2_POSTN	128	-0.07928265863830104	LUAD16	IA
MYOM2_POSTN	16	-0.010885858834990129	LUAD16	IA
MYOM2_POSTN	192	-0.08905660919960219	LUAD16	IA
MYOM2_POSTN	24	-0.017254855041329096	LUAD16	IA
MYOM2_POSTN	256	-0.07407518269016895	LUAD16	IA
MYOM2_POSTN	32	-0.02414811615585868	LUAD16	IA
MYOM2_POSTN	384	-0.07793706895119379	LUAD16	IA
MYOM2_POSTN	48	-0.036338245311275955	LUAD16	IA
MYOM2_POSTN	64	-0.04832331547237681	LUAD16	IA
MYOM2_POSTN	8	-0.00414090341951605	LUAD16	IA
MYOM2_POSTN	96	-0.06356783636692497	LUAD16	IA
MZB1_POSTN	12	-0.01484330112525786	LUAD16	IA
MZB1_POSTN	128	0.0589802634512879	LUAD16	IA
MZB1_POSTN	16	-0.00927491984808241	LUAD16	IA
MZB1_POSTN	192	0.03643417329327239	LUAD16	IA
MZB1_POSTN	24	0.013379121388930135	LUAD16	IA
MZB1_POSTN	256	0.03169397465794281	LUAD16	IA
MZB1_POSTN	32	0.0309241733013719	LUAD16	IA
MZB1_POSTN	384	4.582459792227267e-4	LUAD16	IA
MZB1_POSTN	48	0.05060518508332788	LUAD16	IA
MZB1_POSTN	64	0.060826671053113804	LUAD16	IA
MZB1_POSTN	8	-0.014906021685877357	LUAD16	IA
MZB1_POSTN	96	0.06134627613369893	LUAD16	IA
NAPSA_POSTN	12	-0.08114548887317691	LUAD16	IA
NAPSA_POSTN	128	0.4346304228744556	LUAD16	IA
NAPSA_POSTN	16	-0.044411365019616074	LUAD16	IA
NAPSA_POSTN	192	0.4827419689531071	LUAD16	IA
NAPSA_POSTN	24	0.03817401942222327	LUAD16	IA
NAPSA_POSTN	256	0.45393141090057304	LUAD16	IA
NAPSA_POSTN	32	0.11047662909952771	LUAD16	IA
NAPSA_POSTN	384	0.38888413135624944	LUAD16	IA
NAPSA_POSTN	48	0.22054157600137925	LUAD16	IA
NAPSA_POSTN	64	0.30666109688729276	LUAD16	IA
NAPSA_POSTN	8	-0.10502009637160824	LUAD16	IA
NAPSA_POSTN	96	0.4036523549333325	LUAD16	IA
NCAM1_POSTN	12	-1.3047274482679005e-4	LUAD16	IA
NCAM1_POSTN	128	0.07142266400017518	LUAD16	IA
NCAM1_POSTN	16	-1.1752576155440738e-5	LUAD16	IA
NCAM1_POSTN	192	0.09808081957219071	LUAD16	IA
NCAM1_POSTN	24	0.0065607087580341564	LUAD16	IA
NCAM1_POSTN	256	0.09099381878925476	LUAD16	IA
NCAM1_POSTN	32	0.010440529034533873	LUAD16	IA
NCAM1_POSTN	384	0.07272433411784573	LUAD16	IA
NCAM1_POSTN	48	0.023234064540683705	LUAD16	IA
NCAM1_POSTN	64	0.03911841337867262	LUAD16	IA
NCAM1_POSTN	8	-0.0012060857510567513	LUAD16	IA
NCAM1_POSTN	96	0.0514269539532472	LUAD16	IA
NDRG2_POSTN	12	0.08792380294352885	LUAD16	IA
NDRG2_POSTN	128	0.3708387935762514	LUAD16	IA
NDRG2_POSTN	16	0.10896779353350684	LUAD16	IA
NDRG2_POSTN	192	0.43754933689666087	LUAD16	IA
NDRG2_POSTN	24	0.1407994890939486	LUAD16	IA
NDRG2_POSTN	256	0.45101232181880124	LUAD16	IA
NDRG2_POSTN	32	0.16696207271466001	LUAD16	IA
NDRG2_POSTN	384	0.44031407800886857	LUAD16	IA
NDRG2_POSTN	48	0.21619640101019552	LUAD16	IA
NDRG2_POSTN	64	0.2712962782246652	LUAD16	IA
NDRG2_POSTN	8	0.060801626785339534	LUAD16	IA
NDRG2_POSTN	96	0.33431312021584153	LUAD16	IA
NECTIN2_POSTN	12	-3.899281434984816e-4	LUAD16	IA
NECTIN2_POSTN	128	0.4024130935678745	LUAD16	IA
NECTIN2_POSTN	16	0.013616174101684225	LUAD16	IA
NECTIN2_POSTN	192	0.4610942201599352	LUAD16	IA
NECTIN2_POSTN	24	0.06032534633888349	LUAD16	IA
NECTIN2_POSTN	256	0.4446175113169401	LUAD16	IA
NECTIN2_POSTN	32	0.1105082668539189	LUAD16	IA
NECTIN2_POSTN	384	0.3980279414480422	LUAD16	IA
NECTIN2_POSTN	48	0.1981241254245226	LUAD16	IA
NECTIN2_POSTN	64	0.2728467730413057	LUAD16	IA
NECTIN2_POSTN	8	-0.008287419176080005	LUAD16	IA
NECTIN2_POSTN	96	0.3663766565133386	LUAD16	IA
NFKB1_POSTN	12	-0.003181200673220358	LUAD16	IA
NFKB1_POSTN	128	0.39734571904369104	LUAD16	IA
NFKB1_POSTN	16	0.008875713696907605	LUAD16	IA
NFKB1_POSTN	192	0.459807497522048	LUAD16	IA
NFKB1_POSTN	24	0.05051314577393767	LUAD16	IA
NFKB1_POSTN	256	0.4533230960088011	LUAD16	IA
NFKB1_POSTN	32	0.09866855862551571	LUAD16	IA
NFKB1_POSTN	384	0.413654019055055	LUAD16	IA
NFKB1_POSTN	48	0.18517491846016765	LUAD16	IA
NFKB1_POSTN	64	0.2655194282583336	LUAD16	IA
NFKB1_POSTN	8	-0.010075288004883352	LUAD16	IA
NFKB1_POSTN	96	0.3576911462678538	LUAD16	IA
NKX2-1_POSTN	12	-0.08050789834468126	LUAD16	IA
NKX2-1_POSTN	128	0.36528478056983843	LUAD16	IA
NKX2-1_POSTN	16	-0.06639304778415679	LUAD16	IA
NKX2-1_POSTN	192	0.4347862280070914	LUAD16	IA
NKX2-1_POSTN	24	-0.014374317771132619	LUAD16	IA
NKX2-1_POSTN	256	0.41713858976251383	LUAD16	IA
NKX2-1_POSTN	32	0.04268857529251188	LUAD16	IA
NKX2-1_POSTN	384	0.3741455113517431	LUAD16	IA
NKX2-1_POSTN	48	0.1392024819257435	LUAD16	IA
NKX2-1_POSTN	64	0.22329508811730672	LUAD16	IA
NKX2-1_POSTN	8	-0.07818754857495325	LUAD16	IA
NKX2-1_POSTN	96	0.33011263309854233	LUAD16	IA
NTN4_POSTN	12	-0.0654704218727632	LUAD16	IA
NTN4_POSTN	128	0.11544308421991313	LUAD16	IA
NTN4_POSTN	16	-0.07573109716395379	LUAD16	IA
NTN4_POSTN	192	0.16757337976505246	LUAD16	IA
NTN4_POSTN	24	-0.06996501576674491	LUAD16	IA
NTN4_POSTN	256	0.16445411808060004	LUAD16	IA
NTN4_POSTN	32	-0.05605462651366388	LUAD16	IA
NTN4_POSTN	384	0.17768651858599388	LUAD16	IA
NTN4_POSTN	48	-0.016095992012930316	LUAD16	IA
NTN4_POSTN	64	0.025457650222286826	LUAD16	IA
NTN4_POSTN	8	-0.0475819965231103	LUAD16	IA
NTN4_POSTN	96	0.0866324293014951	LUAD16	IA
NTRK2_POSTN	12	-0.025393821993203124	LUAD16	IA
NTRK2_POSTN	128	-0.21997349726599116	LUAD16	IA
NTRK2_POSTN	16	-0.03713246326044406	LUAD16	IA
NTRK2_POSTN	192	-0.2730198272671198	LUAD16	IA
NTRK2_POSTN	24	-0.05899028543596982	LUAD16	IA
NTRK2_POSTN	256	-0.27115042581181953	LUAD16	IA
NTRK2_POSTN	32	-0.07977578521983923	LUAD16	IA
NTRK2_POSTN	384	-0.22587201978852517	LUAD16	IA
NTRK2_POSTN	48	-0.11993964881439789	LUAD16	IA
NTRK2_POSTN	64	-0.15811593062052656	LUAD16	IA
NTRK2_POSTN	8	-0.01438501709334266	LUAD16	IA
NTRK2_POSTN	96	-0.20438532737371334	LUAD16	IA
NTS_POSTN	12	9.446436015692713e-4	LUAD16	IA
NTS_POSTN	128	0.020323294167663115	LUAD16	IA
NTS_POSTN	16	0.0023647056799162994	LUAD16	IA
NTS_POSTN	192	0.006068684952142743	LUAD16	IA
NTS_POSTN	24	0.013141859648404959	LUAD16	IA
NTS_POSTN	256	-0.02322674506475335	LUAD16	IA
NTS_POSTN	32	0.021956381247138473	LUAD16	IA
NTS_POSTN	384	-0.06715045697021174	LUAD16	IA
NTS_POSTN	48	0.03180371066433023	LUAD16	IA
NTS_POSTN	64	0.03577517672910284	LUAD16	IA
NTS_POSTN	8	-8.159397683962513e-4	LUAD16	IA
NTS_POSTN	96	0.02320461004860842	LUAD16	IA
OAS2_POSTN	12	0.01248584097183321	LUAD16	IA
OAS2_POSTN	128	0.31453485114137747	LUAD16	IA
OAS2_POSTN	16	0.02028730438627799	LUAD16	IA
OAS2_POSTN	192	0.37521069624780934	LUAD16	IA
OAS2_POSTN	24	0.04561501699477111	LUAD16	IA
OAS2_POSTN	256	0.3658051946079327	LUAD16	IA
OAS2_POSTN	32	0.07666006574505115	LUAD16	IA
OAS2_POSTN	384	0.347935179052721	LUAD16	IA
OAS2_POSTN	48	0.14080806528190015	LUAD16	IA
OAS2_POSTN	64	0.207082542790803	LUAD16	IA
OAS2_POSTN	8	0.004309749234023679	LUAD16	IA
OAS2_POSTN	96	0.2888116625796229	LUAD16	IA
ODAM_POSTN	12	-0.003864649093348301	LUAD16	IA
ODAM_POSTN	128	-0.040520536187467045	LUAD16	IA
ODAM_POSTN	16	-0.006238511177061828	LUAD16	IA
ODAM_POSTN	192	-0.05348602958117174	LUAD16	IA
ODAM_POSTN	24	-0.005220779314477995	LUAD16	IA
ODAM_POSTN	256	-0.06597951580801498	LUAD16	IA
ODAM_POSTN	32	-0.0040023268308874635	LUAD16	IA
ODAM_POSTN	384	-0.09035509620741682	LUAD16	IA
ODAM_POSTN	48	-0.007498624169141729	LUAD16	IA
ODAM_POSTN	64	-0.015055627889560427	LUAD16	IA
ODAM_POSTN	8	-0.0029959342651509307	LUAD16	IA
ODAM_POSTN	96	-0.02277684088040182	LUAD16	IA
OLR1_POSTN	12	0.00627639645887504	LUAD16	IA
OLR1_POSTN	128	0.38915126428113134	LUAD16	IA
OLR1_POSTN	16	0.01244618670556968	LUAD16	IA
OLR1_POSTN	192	0.46186349447912983	LUAD16	IA
OLR1_POSTN	24	0.039053557314794485	LUAD16	IA
OLR1_POSTN	256	0.4505103709291085	LUAD16	IA
OLR1_POSTN	32	0.07502304021012922	LUAD16	IA
OLR1_POSTN	384	0.4104890913820488	LUAD16	IA
OLR1_POSTN	48	0.15215051398380489	LUAD16	IA
OLR1_POSTN	64	0.23236692742749349	LUAD16	IA
OLR1_POSTN	8	0.0033830878348026262	LUAD16	IA
OLR1_POSTN	96	0.3539059570423608	LUAD16	IA
PAMR1_POSTN	12	0.064388587056776	LUAD16	IA
PAMR1_POSTN	128	0.24648184362761488	LUAD16	IA
PAMR1_POSTN	16	0.0762494173034274	LUAD16	IA
PAMR1_POSTN	192	0.29698975491628754	LUAD16	IA
PAMR1_POSTN	24	0.09629534475165324	LUAD16	IA
PAMR1_POSTN	256	0.32170576770455084	LUAD16	IA
PAMR1_POSTN	32	0.1115115507816568	LUAD16	IA
PAMR1_POSTN	384	0.2826668522551132	LUAD16	IA
PAMR1_POSTN	48	0.14545909939152432	LUAD16	IA
PAMR1_POSTN	64	0.17688952202668526	LUAD16	IA
PAMR1_POSTN	8	0.04830934539099997	LUAD16	IA
PAMR1_POSTN	96	0.21790693801533279	LUAD16	IA
PCOLCE2_POSTN	12	-0.048011299410496595	LUAD16	IA
PCOLCE2_POSTN	128	0.166885991852697	LUAD16	IA
PCOLCE2_POSTN	16	-0.059251062400418227	LUAD16	IA
PCOLCE2_POSTN	192	0.22887530119961594	LUAD16	IA
PCOLCE2_POSTN	24	-0.05832614714657245	LUAD16	IA
PCOLCE2_POSTN	256	0.2343610006832963	LUAD16	IA
PCOLCE2_POSTN	32	-0.04545964262701368	LUAD16	IA
PCOLCE2_POSTN	384	0.2025727862332436	LUAD16	IA
PCOLCE2_POSTN	48	-0.0060618857536676694	LUAD16	IA
PCOLCE2_POSTN	64	0.038984944085866655	LUAD16	IA
PCOLCE2_POSTN	8	-0.030997283641252767	LUAD16	IA
PCOLCE2_POSTN	96	0.12715772365393674	LUAD16	IA
PDCD1_POSTN	12	0.0055573390288565575	LUAD16	IA
PDCD1_POSTN	128	0.06418856578155165	LUAD16	IA
PDCD1_POSTN	16	0.00832911092528294	LUAD16	IA
PDCD1_POSTN	192	0.05057257032137312	LUAD16	IA
PDCD1_POSTN	24	0.020127383004191153	LUAD16	IA
PDCD1_POSTN	256	0.047215103627484746	LUAD16	IA
PDCD1_POSTN	32	0.02661067202330323	LUAD16	IA
PDCD1_POSTN	384	0.019099055751786005	LUAD16	IA
PDCD1_POSTN	48	0.039024383841038596	LUAD16	IA
PDCD1_POSTN	64	0.048209931227091024	LUAD16	IA
PDCD1_POSTN	8	0.0018016591718656803	LUAD16	IA
PDCD1_POSTN	96	0.05412414347099509	LUAD16	IA
PDGFRA_POSTN	12	0.16433497207584608	LUAD16	IA
PDGFRA_POSTN	128	0.4391276391648039	LUAD16	IA
PDGFRA_POSTN	16	0.19355036928087574	LUAD16	IA
PDGFRA_POSTN	192	0.503700928451393	LUAD16	IA
PDGFRA_POSTN	24	0.23211785046577174	LUAD16	IA
PDGFRA_POSTN	256	0.5395692416296379	LUAD16	IA
PDGFRA_POSTN	32	0.25800030935965124	LUAD16	IA
PDGFRA_POSTN	384	0.4921403867845355	LUAD16	IA
PDGFRA_POSTN	48	0.3071855138419482	LUAD16	IA
PDGFRA_POSTN	64	0.34999324402822213	LUAD16	IA
PDGFRA_POSTN	8	0.1241268800640918	LUAD16	IA
PDGFRA_POSTN	96	0.4159901664807008	LUAD16	IA
PDPN_POSTN	12	0.044441944491943344	LUAD16	IA
PDPN_POSTN	128	0.22581968920766343	LUAD16	IA
PDPN_POSTN	16	0.054003652963552376	LUAD16	IA
PDPN_POSTN	192	0.2665326364710835	LUAD16	IA
PDPN_POSTN	24	0.07266286312282363	LUAD16	IA
PDPN_POSTN	256	0.2861629685228836	LUAD16	IA
PDPN_POSTN	32	0.08935365776467924	LUAD16	IA
PDPN_POSTN	384	0.30377191789935754	LUAD16	IA
PDPN_POSTN	48	0.12136956869253444	LUAD16	IA
PDPN_POSTN	64	0.1520367417035934	LUAD16	IA
PDPN_POSTN	8	0.030964103189435627	LUAD16	IA
PDPN_POSTN	96	0.1867756352859714	LUAD16	IA
PECAM1_POSTN	12	0.09225784429166699	LUAD16	IA
PECAM1_POSTN	128	0.375025967585981	LUAD16	IA
PECAM1_POSTN	16	0.10803109742583157	LUAD16	IA
PECAM1_POSTN	192	0.4079750480748452	LUAD16	IA
PECAM1_POSTN	24	0.13708181622796156	LUAD16	IA
PECAM1_POSTN	256	0.41038805170220644	LUAD16	IA
PECAM1_POSTN	32	0.16533280725775565	LUAD16	IA
PECAM1_POSTN	384	0.3922200456519792	LUAD16	IA
PECAM1_POSTN	48	0.2244423969799926	LUAD16	IA
PECAM1_POSTN	64	0.28604348320580636	LUAD16	IA
PECAM1_POSTN	8	0.06748190090525348	LUAD16	IA
PECAM1_POSTN	96	0.35574741723837994	LUAD16	IA
PF4_POSTN	12	0.0051846196504261415	LUAD16	IA
PF4_POSTN	128	0.05364239493701666	LUAD16	IA
PF4_POSTN	16	0.005521971271612669	LUAD16	IA
PF4_POSTN	192	0.0627477009942223	LUAD16	IA
PF4_POSTN	24	0.009805311653936648	LUAD16	IA
PF4_POSTN	256	0.09620639681907106	LUAD16	IA
PF4_POSTN	32	0.011223012741536734	LUAD16	IA
PF4_POSTN	384	0.08864486130804819	LUAD16	IA
PF4_POSTN	48	0.019786106826920388	LUAD16	IA
PF4_POSTN	64	0.02660083451913189	LUAD16	IA
PF4_POSTN	8	0.003246805703801975	LUAD16	IA
PF4_POSTN	96	0.037380610164398684	LUAD16	IA
PI16_POSTN	12	-0.030083936485352222	LUAD16	IA
PI16_POSTN	128	-0.23762525499697826	LUAD16	IA
PI16_POSTN	16	-0.04086488079231651	LUAD16	IA
PI16_POSTN	192	-0.30082328608092995	LUAD16	IA
PI16_POSTN	24	-0.0590127983615152	LUAD16	IA
PI16_POSTN	256	-0.29762761517771896	LUAD16	IA
PI16_POSTN	32	-0.07502784033237693	LUAD16	IA
PI16_POSTN	384	-0.2738951666159055	LUAD16	IA
PI16_POSTN	48	-0.11343983205291448	LUAD16	IA
PI16_POSTN	64	-0.15287482441145428	LUAD16	IA
PI16_POSTN	8	-0.018470112479932722	LUAD16	IA
PI16_POSTN	96	-0.20893820398959603	LUAD16	IA
PI3_POSTN	12	-0.017672943385173334	LUAD16	IA
PI3_POSTN	128	-0.07722599988254311	LUAD16	IA
PI3_POSTN	16	-0.024388930480531	LUAD16	IA
PI3_POSTN	192	-0.08060380573379136	LUAD16	IA
PI3_POSTN	24	-0.03135251793367749	LUAD16	IA
PI3_POSTN	256	-0.0758896493780094	LUAD16	IA
PI3_POSTN	32	-0.039595787202673184	LUAD16	IA
PI3_POSTN	384	-0.07832992940010632	LUAD16	IA
PI3_POSTN	48	-0.0565957993761286	LUAD16	IA
PI3_POSTN	64	-0.06710387040689329	LUAD16	IA
PI3_POSTN	8	-0.011054906959455641	LUAD16	IA
PI3_POSTN	96	-0.08285556937911377	LUAD16	IA
PIK3IP1_POSTN	12	0.049395395442607806	LUAD16	IA
PIK3IP1_POSTN	128	0.2790274008539356	LUAD16	IA
PIK3IP1_POSTN	16	0.0693139446268148	LUAD16	IA
PIK3IP1_POSTN	192	0.2981785723924133	LUAD16	IA
PIK3IP1_POSTN	24	0.10930176747853261	LUAD16	IA
PIK3IP1_POSTN	256	0.2820941715959381	LUAD16	IA
PIK3IP1_POSTN	32	0.1420680584924759	LUAD16	IA
PIK3IP1_POSTN	384	0.24254501919692387	LUAD16	IA
PIK3IP1_POSTN	48	0.18906638112093851	LUAD16	IA
PIK3IP1_POSTN	64	0.22855657788442146	LUAD16	IA
PIK3IP1_POSTN	8	0.028921852744990647	LUAD16	IA
PIK3IP1_POSTN	96	0.27229726029593815	LUAD16	IA
PIM2_POSTN	12	0.024802693848191854	LUAD16	IA
PIM2_POSTN	128	0.34770275194140854	LUAD16	IA
PIM2_POSTN	16	0.03782023428587783	LUAD16	IA
PIM2_POSTN	192	0.4012018222961593	LUAD16	IA
PIM2_POSTN	24	0.07251824631505174	LUAD16	IA
PIM2_POSTN	256	0.40655624997675427	LUAD16	IA
PIM2_POSTN	32	0.10597374353066383	LUAD16	IA
PIM2_POSTN	384	0.3882702854377217	LUAD16	IA
PIM2_POSTN	48	0.17049615157049197	LUAD16	IA
PIM2_POSTN	64	0.23525551274170187	LUAD16	IA
PIM2_POSTN	8	0.010326063073602038	LUAD16	IA
PIM2_POSTN	96	0.3117269906135728	LUAD16	IA
PLA1A_POSTN	12	0.054556266536855726	LUAD16	IA
PLA1A_POSTN	128	0.40711177175067415	LUAD16	IA
PLA1A_POSTN	16	0.06950860500783931	LUAD16	IA
PLA1A_POSTN	192	0.46880045421810956	LUAD16	IA
PLA1A_POSTN	24	0.10149756293486065	LUAD16	IA
PLA1A_POSTN	256	0.4775562725451514	LUAD16	IA
PLA1A_POSTN	32	0.13512858054385982	LUAD16	IA
PLA1A_POSTN	384	0.44145685152571834	LUAD16	IA
PLA1A_POSTN	48	0.19976580298760022	LUAD16	IA
PLA1A_POSTN	64	0.2725400284549207	LUAD16	IA
PLA1A_POSTN	8	0.03828498278018813	LUAD16	IA
PLA1A_POSTN	96	0.3680007806264889	LUAD16	IA
PLA2G2D_POSTN	12	-0.013960083258384019	LUAD16	IA
PLA2G2D_POSTN	128	0.0363465395211909	LUAD16	IA
PLA2G2D_POSTN	16	-0.016316362781449593	LUAD16	IA
PLA2G2D_POSTN	192	0.06311910127334065	LUAD16	IA
PLA2G2D_POSTN	24	-0.014406291289115056	LUAD16	IA
PLA2G2D_POSTN	256	0.06745792844247783	LUAD16	IA
PLA2G2D_POSTN	32	-0.01155544785689683	LUAD16	IA
PLA2G2D_POSTN	384	0.09425981283040388	LUAD16	IA
PLA2G2D_POSTN	48	-0.003307162672144453	LUAD16	IA
PLA2G2D_POSTN	64	0.0038687472841719456	LUAD16	IA
PLA2G2D_POSTN	8	-0.010322712041258768	LUAD16	IA
PLA2G2D_POSTN	96	0.01935196561661511	LUAD16	IA
PLA2G7_POSTN	12	-0.027463368472501148	LUAD16	IA
PLA2G7_POSTN	128	0.2198455747704334	LUAD16	IA
PLA2G7_POSTN	16	-0.028286013208712366	LUAD16	IA
PLA2G7_POSTN	192	0.3176218648037189	LUAD16	IA
PLA2G7_POSTN	24	-0.01533044941978956	LUAD16	IA
PLA2G7_POSTN	256	0.32667636677283335	LUAD16	IA
PLA2G7_POSTN	32	0.004069810551271924	LUAD16	IA
PLA2G7_POSTN	384	0.3093765812611554	LUAD16	IA
PLA2G7_POSTN	48	0.04788527880520427	LUAD16	IA
PLA2G7_POSTN	64	0.092802198085732	LUAD16	IA
PLA2G7_POSTN	8	-0.020722182727977392	LUAD16	IA
PLA2G7_POSTN	96	0.1776653197622578	LUAD16	IA
PLN_POSTN	12	-0.009317676169519503	LUAD16	IA
PLN_POSTN	128	-0.07275453209621122	LUAD16	IA
PLN_POSTN	16	-0.015922450464609186	LUAD16	IA
PLN_POSTN	192	-0.1182150132005813	LUAD16	IA
PLN_POSTN	24	-0.02643705561731541	LUAD16	IA
PLN_POSTN	256	-0.14500745256272998	LUAD16	IA
PLN_POSTN	32	-0.03733917345659985	LUAD16	IA
PLN_POSTN	384	-0.1626677076117316	LUAD16	IA
PLN_POSTN	48	-0.05508115496189103	LUAD16	IA
PLN_POSTN	64	-0.06244267155019422	LUAD16	IA
PLN_POSTN	8	-0.003424850730184697	LUAD16	IA
PLN_POSTN	96	-0.07901757215924553	LUAD16	IA
PLVAP_POSTN	12	0.0960774975790895	LUAD16	IA
PLVAP_POSTN	128	0.361873883456903	LUAD16	IA
PLVAP_POSTN	16	0.11311029153813158	LUAD16	IA
PLVAP_POSTN	192	0.40344898113944627	LUAD16	IA
PLVAP_POSTN	24	0.1402079733360463	LUAD16	IA
PLVAP_POSTN	256	0.405698932042659	LUAD16	IA
PLVAP_POSTN	32	0.1619981501908588	LUAD16	IA
PLVAP_POSTN	384	0.38188648708323514	LUAD16	IA
PLVAP_POSTN	48	0.21220687387666604	LUAD16	IA
PLVAP_POSTN	64	0.26241668598210155	LUAD16	IA
PLVAP_POSTN	8	0.06963891048829861	LUAD16	IA
PLVAP_POSTN	96	0.3346185729800004	LUAD16	IA
ACE_POU2AF1	12	-0.00396915606737116	LUAD16	IA
ACE_POU2AF1	128	-0.05683872949465169	LUAD16	IA
ACE_POU2AF1	16	-0.005111325867809526	LUAD16	IA
ACE_POU2AF1	192	-0.060339383517246464	LUAD16	IA
ACE_POU2AF1	24	-0.007426652294891401	LUAD16	IA
ACE_POU2AF1	256	-0.07003382739806095	LUAD16	IA
ACE_POU2AF1	32	-0.008824340771022225	LUAD16	IA
ACE_POU2AF1	384	-0.05407206928201065	LUAD16	IA
ACE_POU2AF1	48	-0.02043935325773437	LUAD16	IA
ACE_POU2AF1	64	-0.036224061379490365	LUAD16	IA
ACE_POU2AF1	8	-0.003410257593165176	LUAD16	IA
ACE_POU2AF1	96	-0.041272630484640645	LUAD16	IA
ACE2_POU2AF1	12	-0.009751750015911559	LUAD16	IA
ACE2_POU2AF1	128	-0.011687851476594664	LUAD16	IA
ACE2_POU2AF1	16	-0.014267336929818242	LUAD16	IA
ACE2_POU2AF1	192	0.027009332743791	LUAD16	IA
ACE2_POU2AF1	24	-0.021222162076077463	LUAD16	IA
ACE2_POU2AF1	256	0.06617909359851103	LUAD16	IA
ACE2_POU2AF1	32	-0.02502761424453371	LUAD16	IA
ACE2_POU2AF1	384	0.1111422151482935	LUAD16	IA
ACE2_POU2AF1	48	-0.03080026925657155	LUAD16	IA
ACE2_POU2AF1	64	-0.037415742350347614	LUAD16	IA
ACE2_POU2AF1	8	-0.005390981143192845	LUAD16	IA
ACE2_POU2AF1	96	-0.025838189529090776	LUAD16	IA
ACTA2_POU2AF1	12	0.015572396116415496	LUAD16	IA
ACTA2_POU2AF1	128	0.07362571750935182	LUAD16	IA
ACTA2_POU2AF1	16	0.022325083599600365	LUAD16	IA
ACTA2_POU2AF1	192	0.0839964142909338	LUAD16	IA
ACTA2_POU2AF1	24	0.03462837747575253	LUAD16	IA
ACTA2_POU2AF1	256	0.08893937618574191	LUAD16	IA
ACTA2_POU2AF1	32	0.039446788809765855	LUAD16	IA
ACTA2_POU2AF1	384	0.10437831810145089	LUAD16	IA
ACTA2_POU2AF1	48	0.04745714594967323	LUAD16	IA
ACTA2_POU2AF1	64	0.05341637397384376	LUAD16	IA
ACTA2_POU2AF1	8	0.006831837591071896	LUAD16	IA
ACTA2_POU2AF1	96	0.06531122135044123	LUAD16	IA
ADGRL4_POU2AF1	12	-2.729951514477986e-4	LUAD16	IA
ADGRL4_POU2AF1	128	0.06432506794077365	LUAD16	IA
ADGRL4_POU2AF1	16	0.001950397420062414	LUAD16	IA
ADGRL4_POU2AF1	192	0.09925830066895952	LUAD16	IA
ADGRL4_POU2AF1	24	0.008219015949956169	LUAD16	IA
ADGRL4_POU2AF1	256	0.10322811029832603	LUAD16	IA
ADGRL4_POU2AF1	32	0.009774144196884998	LUAD16	IA
ADGRL4_POU2AF1	384	0.12768535501091152	LUAD16	IA
ADGRL4_POU2AF1	48	0.017316306416604272	LUAD16	IA
ADGRL4_POU2AF1	64	0.027499161261536963	LUAD16	IA
ADGRL4_POU2AF1	8	-0.0025146589364818134	LUAD16	IA
ADGRL4_POU2AF1	96	0.046971899371413176	LUAD16	IA
AGT_POU2AF1	12	-0.013683832241769897	LUAD16	IA
AGT_POU2AF1	128	-0.10534690496621067	LUAD16	IA
AGT_POU2AF1	16	-0.020342544925534976	LUAD16	IA
AGT_POU2AF1	192	-0.09417529645400996	LUAD16	IA
AGT_POU2AF1	24	-0.0336742025829331	LUAD16	IA
AGT_POU2AF1	256	-0.11274850697171022	LUAD16	IA
AGT_POU2AF1	32	-0.042912153114727576	LUAD16	IA
AGT_POU2AF1	384	-0.07706394754690882	LUAD16	IA
AGT_POU2AF1	48	-0.06512386603472181	LUAD16	IA
AGT_POU2AF1	64	-0.07808144264803106	LUAD16	IA
AGT_POU2AF1	8	-0.007079099813271212	LUAD16	IA
AGT_POU2AF1	96	-0.09929685533174697	LUAD16	IA
AK1_POU2AF1	12	0.0415401219342748	LUAD16	IA
AK1_POU2AF1	128	0.14330764873889906	LUAD16	IA
AK1_POU2AF1	16	0.05475935772559838	LUAD16	IA
AK1_POU2AF1	192	0.1575586241879971	LUAD16	IA
AK1_POU2AF1	24	0.07674000309642992	LUAD16	IA
AK1_POU2AF1	256	0.14677686845260818	LUAD16	IA
AK1_POU2AF1	32	0.09389886950416437	LUAD16	IA
AK1_POU2AF1	384	0.11861782385462338	LUAD16	IA
AK1_POU2AF1	48	0.11105125939305309	LUAD16	IA
AK1_POU2AF1	64	0.12404994973283047	LUAD16	IA
AK1_POU2AF1	8	0.02599464710288348	LUAD16	IA
AK1_POU2AF1	96	0.1410659943138184	LUAD16	IA
AKR1C1_POU2AF1	12	-0.029457864628546642	LUAD16	IA
AKR1C1_POU2AF1	128	-0.03404914013911052	LUAD16	IA
AKR1C1_POU2AF1	16	-0.039463482922317085	LUAD16	IA
AKR1C1_POU2AF1	192	0.004712018061204026	LUAD16	IA
AKR1C1_POU2AF1	24	-0.05019295232831877	LUAD16	IA
AKR1C1_POU2AF1	256	0.016106176821780782	LUAD16	IA
AKR1C1_POU2AF1	32	-0.05500287713541755	LUAD16	IA
AKR1C1_POU2AF1	384	0.036426759290014904	LUAD16	IA
AKR1C1_POU2AF1	48	-0.06537749430159254	LUAD16	IA
AKR1C1_POU2AF1	64	-0.0635024196896633	LUAD16	IA
AKR1C1_POU2AF1	8	-0.018483178491468896	LUAD16	IA
AKR1C1_POU2AF1	96	-0.04225806813408989	LUAD16	IA
ALDH1A3_POU2AF1	12	0.030558683418516197	LUAD16	IA
ALDH1A3_POU2AF1	128	0.21129478511549987	LUAD16	IA
ALDH1A3_POU2AF1	16	0.04104508817541206	LUAD16	IA
ALDH1A3_POU2AF1	192	0.2683486342284756	LUAD16	IA
ALDH1A3_POU2AF1	24	0.0620031172541288	LUAD16	IA
ALDH1A3_POU2AF1	256	0.3063388033474432	LUAD16	IA
ALDH1A3_POU2AF1	32	0.07762881835615237	LUAD16	IA
ALDH1A3_POU2AF1	384	0.3130271336555327	LUAD16	IA
ALDH1A3_POU2AF1	48	0.10707351680145348	LUAD16	IA
ALDH1A3_POU2AF1	64	0.13094560968412852	LUAD16	IA
ALDH1A3_POU2AF1	8	0.017359932916983723	LUAD16	IA
ALDH1A3_POU2AF1	96	0.1848929244796925	LUAD16	IA
APOE_POU2AF1	12	0.014646180920681196	LUAD16	IA
APOE_POU2AF1	128	0.09802498940079152	LUAD16	IA
APOE_POU2AF1	16	0.01851929233431734	LUAD16	IA
APOE_POU2AF1	192	0.1339947254601579	LUAD16	IA
APOE_POU2AF1	24	0.023216619786999897	LUAD16	IA
APOE_POU2AF1	256	0.14600632825996016	LUAD16	IA
APOE_POU2AF1	32	0.03009417784937311	LUAD16	IA
APOE_POU2AF1	384	0.15717488363873738	LUAD16	IA
APOE_POU2AF1	48	0.03631005635684268	LUAD16	IA
APOE_POU2AF1	64	0.050034521896934324	LUAD16	IA
APOE_POU2AF1	8	0.0075897273328193945	LUAD16	IA
APOE_POU2AF1	96	0.08294577585244577	LUAD16	IA
APOLD1_POU2AF1	12	0.0031913347214820053	LUAD16	IA
APOLD1_POU2AF1	128	0.072222585967125	LUAD16	IA
APOLD1_POU2AF1	16	0.006095361134695919	LUAD16	IA
APOLD1_POU2AF1	192	0.10785197345477855	LUAD16	IA
APOLD1_POU2AF1	24	0.011239580658848647	LUAD16	IA
APOLD1_POU2AF1	256	0.13164185134264006	LUAD16	IA
APOLD1_POU2AF1	32	0.016568036540911563	LUAD16	IA
APOLD1_POU2AF1	384	0.12760142660361878	LUAD16	IA
APOLD1_POU2AF1	48	0.02186183728122816	LUAD16	IA
APOLD1_POU2AF1	64	0.03223171835354937	LUAD16	IA
APOLD1_POU2AF1	8	0.0016303499021201226	LUAD16	IA
APOLD1_POU2AF1	96	0.052758936319086326	LUAD16	IA
AQP9_POU2AF1	12	-0.006283514956508056	LUAD16	IA
AQP9_POU2AF1	128	-0.024999514622254415	LUAD16	IA
AQP9_POU2AF1	16	-0.010031860515501315	LUAD16	IA
AQP9_POU2AF1	192	-4.946483876461169e-4	LUAD16	IA
AQP9_POU2AF1	24	-0.017105486405206576	LUAD16	IA
AQP9_POU2AF1	256	0.015057302920129842	LUAD16	IA
AQP9_POU2AF1	32	-0.02371714138643162	LUAD16	IA
AQP9_POU2AF1	384	0.047822378287782505	LUAD16	IA
AQP9_POU2AF1	48	-0.03162245652530195	LUAD16	IA
AQP9_POU2AF1	64	-0.03155954912723861	LUAD16	IA
AQP9_POU2AF1	8	-0.002926969349871873	LUAD16	IA
AQP9_POU2AF1	96	-0.026540241545743918	LUAD16	IA
ASCL1_POU2AF1	12	0.008675037892725496	LUAD16	IA
ASCL1_POU2AF1	128	0.08303329772401483	LUAD16	IA
ASCL1_POU2AF1	16	0.009205024036015658	LUAD16	IA
ASCL1_POU2AF1	192	0.1300157803798583	LUAD16	IA
ASCL1_POU2AF1	24	0.015893564201780463	LUAD16	IA
ASCL1_POU2AF1	256	0.1513073824502183	LUAD16	IA
ASCL1_POU2AF1	32	0.022322185479173837	LUAD16	IA
ASCL1_POU2AF1	384	0.17639078087365612	LUAD16	IA
ASCL1_POU2AF1	48	0.03411491010121224	LUAD16	IA
ASCL1_POU2AF1	64	0.04419913832422752	LUAD16	IA
ASCL1_POU2AF1	8	0.005616373283132813	LUAD16	IA
ASCL1_POU2AF1	96	0.06755578835978135	LUAD16	IA
ASCL2_POU2AF1	12	0.011733250123059358	LUAD16	IA
ASCL2_POU2AF1	128	0.14636819112166913	LUAD16	IA
ASCL2_POU2AF1	16	0.017676189205676634	LUAD16	IA
ASCL2_POU2AF1	192	0.182789731229524	LUAD16	IA
ASCL2_POU2AF1	24	0.030767511473542297	LUAD16	IA
ASCL2_POU2AF1	256	0.2239823623400473	LUAD16	IA
ASCL2_POU2AF1	32	0.042968477698211355	LUAD16	IA
ASCL2_POU2AF1	384	0.21903417378690415	LUAD16	IA
ASCL2_POU2AF1	48	0.06656736608757083	LUAD16	IA
ASCL2_POU2AF1	64	0.08944371364261576	LUAD16	IA
ASCL2_POU2AF1	8	0.006133913680261336	LUAD16	IA
ASCL2_POU2AF1	96	0.12026816971260432	LUAD16	IA
ASPM_POU2AF1	12	0.003200787090247632	LUAD16	IA
ASPM_POU2AF1	128	0.03718887872158316	LUAD16	IA
ASPM_POU2AF1	16	0.004176524277483694	LUAD16	IA
ASPM_POU2AF1	192	0.03984028763949383	LUAD16	IA
ASPM_POU2AF1	24	0.006788717874260359	LUAD16	IA
ASPM_POU2AF1	256	0.06047565207384078	LUAD16	IA
ASPM_POU2AF1	32	0.008354755463671013	LUAD16	IA
ASPM_POU2AF1	384	0.048542678374548814	LUAD16	IA
ASPM_POU2AF1	48	0.011426993301712577	LUAD16	IA
ASPM_POU2AF1	64	0.013018118313525319	LUAD16	IA
ASPM_POU2AF1	8	0.0010439912137248392	LUAD16	IA
ASPM_POU2AF1	96	0.02840386992596575	LUAD16	IA
ATF4_POU2AF1	12	-6.356094764363219e-4	LUAD16	IA
ATF4_POU2AF1	128	-0.019451197877339142	LUAD16	IA
ATF4_POU2AF1	16	-0.0025122763212036573	LUAD16	IA
ATF4_POU2AF1	192	-9.673840232519437e-4	LUAD16	IA
ATF4_POU2AF1	24	-0.0018383793117718106	LUAD16	IA
ATF4_POU2AF1	256	-0.011433292010116322	LUAD16	IA
ATF4_POU2AF1	32	-0.003645229289218964	LUAD16	IA
ATF4_POU2AF1	384	-5.7739411925940634e-5	LUAD16	IA
ATF4_POU2AF1	48	-0.009253373491558964	LUAD16	IA
ATF4_POU2AF1	64	-0.013027158507633946	LUAD16	IA
ATF4_POU2AF1	8	9.705583025958379e-4	LUAD16	IA
ATF4_POU2AF1	96	-0.013175857019342995	LUAD16	IA
ATF6_POU2AF1	12	0.015721665631475614	LUAD16	IA
ATF6_POU2AF1	128	0.07664414083456508	LUAD16	IA
ATF6_POU2AF1	16	0.020672628803749635	LUAD16	IA
ATF6_POU2AF1	192	0.09812249745968446	LUAD16	IA
ATF6_POU2AF1	24	0.02813713375366868	LUAD16	IA
ATF6_POU2AF1	256	0.08028972421224602	LUAD16	IA
ATF6_POU2AF1	32	0.0380503053708821	LUAD16	IA
ATF6_POU2AF1	384	0.06818235420345078	LUAD16	IA
ATF6_POU2AF1	48	0.04732177631891599	LUAD16	IA
ATF6_POU2AF1	64	0.06161189464283863	LUAD16	IA
ATF6_POU2AF1	8	0.010345364784500714	LUAD16	IA
ATF6_POU2AF1	96	0.07587745230398733	LUAD16	IA
ATP6V1G3_POU2AF1	12	0.001979080908726624	LUAD16	IA
ATP6V1G3_POU2AF1	128	0.024172760857432113	LUAD16	IA
ATP6V1G3_POU2AF1	16	0.0017937648269577844	LUAD16	IA
ATP6V1G3_POU2AF1	192	0.021316659523200186	LUAD16	IA
ATP6V1G3_POU2AF1	24	0.0031949878171955567	LUAD16	IA
ATP6V1G3_POU2AF1	256	0.043425865856351734	LUAD16	IA
ATP6V1G3_POU2AF1	32	0.0019841946217745133	LUAD16	IA
ATP6V1G3_POU2AF1	384	0.050130105677479234	LUAD16	IA
ATP6V1G3_POU2AF1	48	0.010319913135670603	LUAD16	IA
ATP6V1G3_POU2AF1	64	0.014506234491348883	LUAD16	IA
ATP6V1G3_POU2AF1	8	2.9278475155086715e-4	LUAD16	IA
ATP6V1G3_POU2AF1	96	0.018350680558390453	LUAD16	IA
AXL_POU2AF1	12	0.008610769649528612	LUAD16	IA
AXL_POU2AF1	128	0.13026875512168717	LUAD16	IA
AXL_POU2AF1	16	0.013676438142116075	LUAD16	IA
AXL_POU2AF1	192	0.16401643262481458	LUAD16	IA
AXL_POU2AF1	24	0.022057636995543424	LUAD16	IA
AXL_POU2AF1	256	0.20387521299578804	LUAD16	IA
AXL_POU2AF1	32	0.027439915713001615	LUAD16	IA
AXL_POU2AF1	384	0.21059156103887433	LUAD16	IA
AXL_POU2AF1	48	0.043741024098946715	LUAD16	IA
AXL_POU2AF1	64	0.06000576084524265	LUAD16	IA
AXL_POU2AF1	8	0.004532817649170465	LUAD16	IA
AXL_POU2AF1	96	0.09984308582409643	LUAD16	IA
BANK1_POU2AF1	12	0.07369976238552493	LUAD16	IA
BANK1_POU2AF1	128	-0.020373795069512524	LUAD16	IA
BANK1_POU2AF1	16	0.07795346520499023	LUAD16	IA
BANK1_POU2AF1	192	0.011493950886687282	LUAD16	IA
BANK1_POU2AF1	24	0.06460718774460968	LUAD16	IA
BANK1_POU2AF1	256	0.01595534326716981	LUAD16	IA
BANK1_POU2AF1	32	0.046978601908555385	LUAD16	IA
BANK1_POU2AF1	384	0.02050770359529417	LUAD16	IA
BANK1_POU2AF1	48	0.011158778743101599	LUAD16	IA
BANK1_POU2AF1	64	-0.00831846734099445	LUAD16	IA
BANK1_POU2AF1	8	0.05954490391614283	LUAD16	IA
BANK1_POU2AF1	96	-0.011195554171281624	LUAD16	IA
BIRC3_POU2AF1	12	0.07762335617134705	LUAD16	IA
BIRC3_POU2AF1	128	0.22227331499274647	LUAD16	IA
BIRC3_POU2AF1	16	0.09827691041451093	LUAD16	IA
BIRC3_POU2AF1	192	0.24158425698625993	LUAD16	IA
BIRC3_POU2AF1	24	0.1255436476181813	LUAD16	IA
BIRC3_POU2AF1	256	0.2507735070989715	LUAD16	IA
BIRC3_POU2AF1	32	0.1417430794107961	LUAD16	IA
BIRC3_POU2AF1	384	0.21914121587730118	LUAD16	IA
BIRC3_POU2AF1	48	0.16135435037966675	LUAD16	IA
BIRC3_POU2AF1	64	0.18217486534990904	LUAD16	IA
BIRC3_POU2AF1	8	0.05127699555350169	LUAD16	IA
BIRC3_POU2AF1	96	0.2107816748800685	LUAD16	IA
BMX_POU2AF1	12	0.0018057418651360065	LUAD16	IA
BMX_POU2AF1	128	0.11024020853936453	LUAD16	IA
BMX_POU2AF1	16	0.0035385232435129746	LUAD16	IA
BMX_POU2AF1	192	0.12087268452309008	LUAD16	IA
BMX_POU2AF1	24	0.009822490770217157	LUAD16	IA
BMX_POU2AF1	256	0.11511340201627984	LUAD16	IA
BMX_POU2AF1	32	0.022815675021458006	LUAD16	IA
BMX_POU2AF1	384	0.11168937843647515	LUAD16	IA
BMX_POU2AF1	48	0.04105327055627455	LUAD16	IA
BMX_POU2AF1	64	0.059238655972990106	LUAD16	IA
BMX_POU2AF1	8	2.591248203616689e-4	LUAD16	IA
BMX_POU2AF1	96	0.09091146828516167	LUAD16	IA
C16orf89_POU2AF1	12	0.010271590192824996	LUAD16	IA
C16orf89_POU2AF1	128	0.0011849679091817944	LUAD16	IA
C16orf89_POU2AF1	16	0.013677956684518072	LUAD16	IA
C16orf89_POU2AF1	192	-0.009160626461097054	LUAD16	IA
C16orf89_POU2AF1	24	0.01937375292755762	LUAD16	IA
C16orf89_POU2AF1	256	-0.0359415958699129	LUAD16	IA
C16orf89_POU2AF1	32	0.025015968806092033	LUAD16	IA
C16orf89_POU2AF1	384	-0.06244553726615847	LUAD16	IA
C16orf89_POU2AF1	48	0.021022785115055773	LUAD16	IA
C16orf89_POU2AF1	64	0.020099226804328837	LUAD16	IA
C16orf89_POU2AF1	8	0.005799546790366658	LUAD16	IA
C16orf89_POU2AF1	96	0.011670989641734797	LUAD16	IA
C1QC_POU2AF1	12	0.008412969881628641	LUAD16	IA
C1QC_POU2AF1	128	0.05441153630769141	LUAD16	IA
C1QC_POU2AF1	16	0.010418594251627273	LUAD16	IA
C1QC_POU2AF1	192	0.0799833968674464	LUAD16	IA
C1QC_POU2AF1	24	0.013365401814637367	LUAD16	IA
C1QC_POU2AF1	256	0.0741110903878055	LUAD16	IA
C1QC_POU2AF1	32	0.01842732884055556	LUAD16	IA
C1QC_POU2AF1	384	0.08437008791106795	LUAD16	IA
C1QC_POU2AF1	48	0.022255744689249842	LUAD16	IA
C1QC_POU2AF1	64	0.031314232042258	LUAD16	IA
C1QC_POU2AF1	8	0.00500446106442292	LUAD16	IA
C1QC_POU2AF1	96	0.0539027997760996	LUAD16	IA
CALB2_POU2AF1	12	0.003464574765529144	LUAD16	IA
CALB2_POU2AF1	128	0.07147497383910073	LUAD16	IA
CALB2_POU2AF1	16	0.005167744942052199	LUAD16	IA
CALB2_POU2AF1	192	0.08899020328556304	LUAD16	IA
CALB2_POU2AF1	24	0.007822890547418785	LUAD16	IA
CALB2_POU2AF1	256	0.10717647353684517	LUAD16	IA
CALB2_POU2AF1	32	0.012121048075575288	LUAD16	IA
CALB2_POU2AF1	384	0.1470855674641853	LUAD16	IA
CALB2_POU2AF1	48	0.02396771397084243	LUAD16	IA
CALB2_POU2AF1	64	0.03471113408200003	LUAD16	IA
CALB2_POU2AF1	8	0.0020460771195240767	LUAD16	IA
CALB2_POU2AF1	96	0.05673969955659931	LUAD16	IA
CALCA_POU2AF1	12	0.002389360191054376	LUAD16	IA
CALCA_POU2AF1	128	0.09710580536403413	LUAD16	IA
CALCA_POU2AF1	16	0.005136653958210444	LUAD16	IA
CALCA_POU2AF1	192	0.1253698157543453	LUAD16	IA
CALCA_POU2AF1	24	0.01047132625183633	LUAD16	IA
CALCA_POU2AF1	256	0.10860633204207085	LUAD16	IA
CALCA_POU2AF1	32	0.01979029292003927	LUAD16	IA
CALCA_POU2AF1	384	0.10998765606836922	LUAD16	IA
CALCA_POU2AF1	48	0.03239342628332147	LUAD16	IA
CALCA_POU2AF1	64	0.04493970858309909	LUAD16	IA
CALCA_POU2AF1	8	0.002208403325721056	LUAD16	IA
CALCA_POU2AF1	96	0.06996339818612045	LUAD16	IA
CAV1_POU2AF1	12	-0.0016256784151472547	LUAD16	IA
CAV1_POU2AF1	128	0.01659200242359763	LUAD16	IA
CAV1_POU2AF1	16	-0.001794372083307959	LUAD16	IA
CAV1_POU2AF1	192	0.046431826522253514	LUAD16	IA
CAV1_POU2AF1	24	-3.965368365443389e-4	LUAD16	IA
CAV1_POU2AF1	256	0.07093304837989231	LUAD16	IA
CAV1_POU2AF1	32	-0.0018955207582015525	LUAD16	IA
CAV1_POU2AF1	384	0.1051767922378635	LUAD16	IA
CAV1_POU2AF1	48	6.46284163552705e-4	LUAD16	IA
CAV1_POU2AF1	64	-0.0024295773012185176	LUAD16	IA
CAV1_POU2AF1	8	-0.0021868352163663513	LUAD16	IA
CAV1_POU2AF1	96	0.012532431930289283	LUAD16	IA
CCDC78_POU2AF1	12	0.11394665300209857	LUAD16	IA
CCDC78_POU2AF1	128	0.2977091870801358	LUAD16	IA
CCDC78_POU2AF1	16	0.142461187510526	LUAD16	IA
CCDC78_POU2AF1	192	0.3077136311157392	LUAD16	IA
CCDC78_POU2AF1	24	0.18392362186326075	LUAD16	IA
CCDC78_POU2AF1	256	0.31302661978062374	LUAD16	IA
CCDC78_POU2AF1	32	0.21366859843114414	LUAD16	IA
CCDC78_POU2AF1	384	0.27057018229298774	LUAD16	IA
CCDC78_POU2AF1	48	0.25186602909686623	LUAD16	IA
CCDC78_POU2AF1	64	0.27287139171219876	LUAD16	IA
CCDC78_POU2AF1	8	0.07992075244866147	LUAD16	IA
CCDC78_POU2AF1	96	0.28999683844745844	LUAD16	IA
CCKAR_POU2AF1	12	3.9056725901404944e-4	LUAD16	IA
CCKAR_POU2AF1	128	0.046397756197511526	LUAD16	IA
CCKAR_POU2AF1	16	0.0011888551203170525	LUAD16	IA
CCKAR_POU2AF1	192	0.07503659293671375	LUAD16	IA
CCKAR_POU2AF1	24	0.002279942266028126	LUAD16	IA
CCKAR_POU2AF1	256	0.09089076694702992	LUAD16	IA
CCKAR_POU2AF1	32	0.007500626583403673	LUAD16	IA
CCKAR_POU2AF1	384	0.12411805664815159	LUAD16	IA
CCKAR_POU2AF1	48	0.010733077945005618	LUAD16	IA
CCKAR_POU2AF1	64	0.021601190463904813	LUAD16	IA
CCKAR_POU2AF1	8	-5.636510514191336e-4	LUAD16	IA
CCKAR_POU2AF1	96	0.030635130883792105	LUAD16	IA
CCL13_POU2AF1	12	0.036253760390614294	LUAD16	IA
CCL13_POU2AF1	128	0.16210494364047312	LUAD16	IA
CCL13_POU2AF1	16	0.047641468971440046	LUAD16	IA
CCL13_POU2AF1	192	0.19167731185859974	LUAD16	IA
CCL13_POU2AF1	24	0.066052333763549	LUAD16	IA
CCL13_POU2AF1	256	0.1852934050255608	LUAD16	IA
CCL13_POU2AF1	32	0.08032249329808872	LUAD16	IA
CCL13_POU2AF1	384	0.2048402006288601	LUAD16	IA
CCL13_POU2AF1	48	0.09793022780653465	LUAD16	IA
CCL13_POU2AF1	64	0.11572184154942933	LUAD16	IA
CCL13_POU2AF1	8	0.02221481765828048	LUAD16	IA
CCL13_POU2AF1	96	0.143998643072128	LUAD16	IA
CCL21_POU2AF1	12	0.04808250121633775	LUAD16	IA
CCL21_POU2AF1	128	0.23999196842067225	LUAD16	IA
CCL21_POU2AF1	16	0.0708213757203837	LUAD16	IA
CCL21_POU2AF1	192	0.25372722218400023	LUAD16	IA
CCL21_POU2AF1	24	0.10911189180965314	LUAD16	IA
CCL21_POU2AF1	256	0.26099997792247154	LUAD16	IA
CCL21_POU2AF1	32	0.13675728561819014	LUAD16	IA
CCL21_POU2AF1	384	0.24388177829642188	LUAD16	IA
CCL21_POU2AF1	48	0.17679797711423767	LUAD16	IA
CCL21_POU2AF1	64	0.20549588486130246	LUAD16	IA
CCL21_POU2AF1	8	0.026453224117490914	LUAD16	IA
CCL21_POU2AF1	96	0.22965714276791102	LUAD16	IA
CCL22_POU2AF1	12	0.01728421346990445	LUAD16	IA
CCL22_POU2AF1	128	0.10238044895109688	LUAD16	IA
CCL22_POU2AF1	16	0.024323555262821202	LUAD16	IA
CCL22_POU2AF1	192	0.12350388255360982	LUAD16	IA
CCL22_POU2AF1	24	0.038286036471373984	LUAD16	IA
CCL22_POU2AF1	256	0.1278223459541027	LUAD16	IA
CCL22_POU2AF1	32	0.04897805089372506	LUAD16	IA
CCL22_POU2AF1	384	0.10800819690125206	LUAD16	IA
CCL22_POU2AF1	48	0.06270567560317211	LUAD16	IA
CCL22_POU2AF1	64	0.07298567837441909	LUAD16	IA
CCL22_POU2AF1	8	0.008247149457042855	LUAD16	IA
CCL22_POU2AF1	96	0.08554353369495617	LUAD16	IA
CCL23_POU2AF1	12	0.00517030126243495	LUAD16	IA
CCL23_POU2AF1	128	0.12858811040507961	LUAD16	IA
CCL23_POU2AF1	16	0.0059374494482417614	LUAD16	IA
CCL23_POU2AF1	192	0.16554404230417813	LUAD16	IA
CCL23_POU2AF1	24	0.015116699773160585	LUAD16	IA
CCL23_POU2AF1	256	0.2111866307961792	LUAD16	IA
CCL23_POU2AF1	32	0.024318775086641875	LUAD16	IA
CCL23_POU2AF1	384	0.19102039829411283	LUAD16	IA
CCL23_POU2AF1	48	0.04098830281874701	LUAD16	IA
CCL23_POU2AF1	64	0.06608191757420022	LUAD16	IA
CCL23_POU2AF1	8	0.0025042654001395143	LUAD16	IA
CCL23_POU2AF1	96	0.09597043408139791	LUAD16	IA
CCND1_POU2AF1	12	-0.008357165135519696	LUAD16	IA
CCND1_POU2AF1	128	-0.014921779556574779	LUAD16	IA
CCND1_POU2AF1	16	-0.011093324669996884	LUAD16	IA
CCND1_POU2AF1	192	0.012512656141116504	LUAD16	IA
CCND1_POU2AF1	24	-0.012152742342101033	LUAD16	IA
CCND1_POU2AF1	256	-0.004531006158137549	LUAD16	IA
CCND1_POU2AF1	32	-0.014221086789943731	LUAD16	IA
CCND1_POU2AF1	384	-0.021379157860040864	LUAD16	IA
CCND1_POU2AF1	48	-0.01850867698206558	LUAD16	IA
CCND1_POU2AF1	64	-0.018364678103424636	LUAD16	IA
CCND1_POU2AF1	8	-0.005926996766671954	LUAD16	IA
CCND1_POU2AF1	96	-0.012529822199370454	LUAD16	IA
CCNO_POU2AF1	12	0.036633746215377655	LUAD16	IA
CCNO_POU2AF1	128	0.009766819721625263	LUAD16	IA
CCNO_POU2AF1	16	0.048628032279699175	LUAD16	IA
CCNO_POU2AF1	192	0.01953067564621394	LUAD16	IA
CCNO_POU2AF1	24	0.06479250300856002	LUAD16	IA
CCNO_POU2AF1	256	0.03072003654378762	LUAD16	IA
CCNO_POU2AF1	32	0.07135647083367815	LUAD16	IA
CCNO_POU2AF1	384	0.041479580757954576	LUAD16	IA
CCNO_POU2AF1	48	0.06261143525434174	LUAD16	IA
CCNO_POU2AF1	64	0.052393901873192116	LUAD16	IA
CCNO_POU2AF1	8	0.02221517240665597	LUAD16	IA
CCNO_POU2AF1	96	0.024986827384219416	LUAD16	IA
CCR7_POU2AF1	12	0.06278304004423729	LUAD16	IA
CCR7_POU2AF1	128	0.23581506328024757	LUAD16	IA
CCR7_POU2AF1	16	0.08802507463670223	LUAD16	IA
CCR7_POU2AF1	192	0.26799811983247174	LUAD16	IA
CCR7_POU2AF1	24	0.12544371925590758	LUAD16	IA
CCR7_POU2AF1	256	0.27623392640956346	LUAD16	IA
CCR7_POU2AF1	32	0.1482394666705642	LUAD16	IA
CCR7_POU2AF1	384	0.23319328342946796	LUAD16	IA
CCR7_POU2AF1	48	0.17362473185660274	LUAD16	IA
CCR7_POU2AF1	64	0.1934032137977117	LUAD16	IA
CCR7_POU2AF1	8	0.035199250017947326	LUAD16	IA
CCR7_POU2AF1	96	0.221079056492278	LUAD16	IA
CD163_POU2AF1	12	0.02447917477147911	LUAD16	IA
CD163_POU2AF1	128	0.14611828329921403	LUAD16	IA
CD163_POU2AF1	16	0.031116796510301293	LUAD16	IA
CD163_POU2AF1	192	0.1901292821178947	LUAD16	IA
CD163_POU2AF1	24	0.0422634478829588	LUAD16	IA
CD163_POU2AF1	256	0.20594078082998982	LUAD16	IA
CD163_POU2AF1	32	0.055346751631488784	LUAD16	IA
CD163_POU2AF1	384	0.23065364567068766	LUAD16	IA
CD163_POU2AF1	48	0.07108659166188867	LUAD16	IA
CD163_POU2AF1	64	0.09135413728787302	LUAD16	IA
CD163_POU2AF1	8	0.01503625715143539	LUAD16	IA
CD163_POU2AF1	96	0.1298417105992929	LUAD16	IA
CD19_POU2AF1	12	0.17121408740013327	LUAD16	IA
CD19_POU2AF1	128	0.3301466566786871	LUAD16	IA
CD19_POU2AF1	16	0.2112230220481317	LUAD16	IA
CD19_POU2AF1	192	0.3495886868395706	LUAD16	IA
CD19_POU2AF1	24	0.24669993601094767	LUAD16	IA
CD19_POU2AF1	256	0.38354059613821123	LUAD16	IA
CD19_POU2AF1	32	0.2630172469891863	LUAD16	IA
CD19_POU2AF1	384	0.34149648430037327	LUAD16	IA
CD19_POU2AF1	48	0.28293369616285163	LUAD16	IA
CD19_POU2AF1	64	0.29071562126258405	LUAD16	IA
CD19_POU2AF1	8	0.1170488601106948	LUAD16	IA
CD19_POU2AF1	96	0.3186120041786708	LUAD16	IA
CD1C_POU2AF1	12	0.026536041028257053	LUAD16	IA
CD1C_POU2AF1	128	0.11028700882929601	LUAD16	IA
CD1C_POU2AF1	16	0.03677092932226196	LUAD16	IA
CD1C_POU2AF1	192	0.14421968519672423	LUAD16	IA
CD1C_POU2AF1	24	0.049056232718455405	LUAD16	IA
CD1C_POU2AF1	256	0.17804646583849598	LUAD16	IA
CD1C_POU2AF1	32	0.0570794236378542	LUAD16	IA
CD1C_POU2AF1	384	0.1638390288805232	LUAD16	IA
CD1C_POU2AF1	48	0.06315855527084285	LUAD16	IA
CD1C_POU2AF1	64	0.06954384336970207	LUAD16	IA
CD1C_POU2AF1	8	0.015429557350171747	LUAD16	IA
CD1C_POU2AF1	96	0.09749904694309898	LUAD16	IA
CD1E_POU2AF1	12	0.006497090568841412	LUAD16	IA
CD1E_POU2AF1	128	0.10169906792490666	LUAD16	IA
CD1E_POU2AF1	16	0.008487437537762125	LUAD16	IA
CD1E_POU2AF1	192	0.13717594900918811	LUAD16	IA
CD1E_POU2AF1	24	0.01593889397851169	LUAD16	IA
CD1E_POU2AF1	256	0.1615682460625798	LUAD16	IA
CD1E_POU2AF1	32	0.02077777623246617	LUAD16	IA
CD1E_POU2AF1	384	0.1538329731855036	LUAD16	IA
CD1E_POU2AF1	48	0.0354838541911928	LUAD16	IA
CD1E_POU2AF1	64	0.05194381007560701	LUAD16	IA
CD1E_POU2AF1	8	0.0028562958558552495	LUAD16	IA
CD1E_POU2AF1	96	0.08882177403729352	LUAD16	IA
CD274_POU2AF1	12	0.0022405733542708544	LUAD16	IA
CD274_POU2AF1	128	0.051513568683892424	LUAD16	IA
CD274_POU2AF1	16	0.003765950100006544	LUAD16	IA
CD274_POU2AF1	192	0.08647561799987294	LUAD16	IA
CD274_POU2AF1	24	0.006799309323237944	LUAD16	IA
CD274_POU2AF1	256	0.08438731344684158	LUAD16	IA
CD274_POU2AF1	32	0.009214189096982935	LUAD16	IA
CD274_POU2AF1	384	0.07640883395581417	LUAD16	IA
CD274_POU2AF1	48	0.015385809794932889	LUAD16	IA
CD274_POU2AF1	64	0.02700171168456131	LUAD16	IA
CD274_POU2AF1	8	9.82221718807086e-4	LUAD16	IA
CD274_POU2AF1	96	0.038187434582008656	LUAD16	IA
CD300E_POU2AF1	12	0.005516333425398234	LUAD16	IA
CD300E_POU2AF1	128	0.09725420758868372	LUAD16	IA
CD300E_POU2AF1	16	0.009467912457976907	LUAD16	IA
CD300E_POU2AF1	192	0.12208164954364925	LUAD16	IA
CD300E_POU2AF1	24	0.013872099317274999	LUAD16	IA
CD300E_POU2AF1	256	0.15181447693355565	LUAD16	IA
CD300E_POU2AF1	32	0.022334359141754186	LUAD16	IA
CD300E_POU2AF1	384	0.16291703088001802	LUAD16	IA
CD300E_POU2AF1	48	0.0341551424104261	LUAD16	IA
CD300E_POU2AF1	64	0.049484790271591826	LUAD16	IA
CD300E_POU2AF1	8	0.0026020419083795784	LUAD16	IA
CD300E_POU2AF1	96	0.07877815654257163	LUAD16	IA
CD33_POU2AF1	12	0.009934662800850938	LUAD16	IA
CD33_POU2AF1	128	0.1329695874911662	LUAD16	IA
CD33_POU2AF1	16	0.013465996783536681	LUAD16	IA
CD33_POU2AF1	192	0.171927225685021	LUAD16	IA
CD33_POU2AF1	24	0.02342056973416234	LUAD16	IA
CD33_POU2AF1	256	0.19760155414235672	LUAD16	IA
CD33_POU2AF1	32	0.0342461948954541	LUAD16	IA
CD33_POU2AF1	384	0.18092680101440733	LUAD16	IA
CD33_POU2AF1	48	0.05390190063639728	LUAD16	IA
CD33_POU2AF1	64	0.07334712139869608	LUAD16	IA
CD33_POU2AF1	8	0.005383445168175868	LUAD16	IA
CD33_POU2AF1	96	0.11300997598043633	LUAD16	IA
CD3E_POU2AF1	12	0.08520715947118311	LUAD16	IA
CD3E_POU2AF1	128	0.3095674446323692	LUAD16	IA
CD3E_POU2AF1	16	0.11290809814910505	LUAD16	IA
CD3E_POU2AF1	192	0.344089894857716	LUAD16	IA
CD3E_POU2AF1	24	0.1485195220984234	LUAD16	IA
CD3E_POU2AF1	256	0.36095435299140044	LUAD16	IA
CD3E_POU2AF1	32	0.17212351651991817	LUAD16	IA
CD3E_POU2AF1	384	0.31409932146319725	LUAD16	IA
CD3E_POU2AF1	48	0.204016786179937	LUAD16	IA
CD3E_POU2AF1	64	0.23489808544438268	LUAD16	IA
CD3E_POU2AF1	8	0.05177360443499276	LUAD16	IA
CD3E_POU2AF1	96	0.28483553048511595	LUAD16	IA
CD4_POU2AF1	12	0.071938819448633	LUAD16	IA
CD4_POU2AF1	128	0.3088683200857698	LUAD16	IA
CD4_POU2AF1	16	0.09610018761616448	LUAD16	IA
CD4_POU2AF1	192	0.3478215481256099	LUAD16	IA
CD4_POU2AF1	24	0.13365223941273682	LUAD16	IA
CD4_POU2AF1	256	0.36512070680062	LUAD16	IA
CD4_POU2AF1	32	0.15817638502383236	LUAD16	IA
CD4_POU2AF1	384	0.3368925619725416	LUAD16	IA
CD4_POU2AF1	48	0.19235862244774157	LUAD16	IA
CD4_POU2AF1	64	0.22548775747802127	LUAD16	IA
CD4_POU2AF1	8	0.041450194469955834	LUAD16	IA
CD4_POU2AF1	96	0.2791394548852855	LUAD16	IA
CD40LG_POU2AF1	12	0.040404933897804834	LUAD16	IA
CD40LG_POU2AF1	128	0.24888747710913034	LUAD16	IA
CD40LG_POU2AF1	16	0.060151546393770565	LUAD16	IA
CD40LG_POU2AF1	192	0.2826427793488696	LUAD16	IA
CD40LG_POU2AF1	24	0.09636943722155068	LUAD16	IA
CD40LG_POU2AF1	256	0.3002209922587892	LUAD16	IA
CD40LG_POU2AF1	32	0.12479421565328341	LUAD16	IA
CD40LG_POU2AF1	384	0.27651297702260386	LUAD16	IA
CD40LG_POU2AF1	48	0.16214602831663014	LUAD16	IA
CD40LG_POU2AF1	64	0.19523339187238217	LUAD16	IA
CD40LG_POU2AF1	8	0.020673088403033096	LUAD16	IA
CD40LG_POU2AF1	96	0.22936056294728976	LUAD16	IA
CD44_POU2AF1	12	0.07636763463630294	LUAD16	IA
CD44_POU2AF1	128	0.23098288107785675	LUAD16	IA
CD44_POU2AF1	16	0.0913962682591455	LUAD16	IA
CD44_POU2AF1	192	0.25858497171249484	LUAD16	IA
CD44_POU2AF1	24	0.1100090923726505	LUAD16	IA
CD44_POU2AF1	256	0.27444729646628047	LUAD16	IA
CD44_POU2AF1	32	0.12447194754257823	LUAD16	IA
CD44_POU2AF1	384	0.24548834613278658	LUAD16	IA
CD44_POU2AF1	48	0.14636010639466335	LUAD16	IA
CD44_POU2AF1	64	0.17092816303608546	LUAD16	IA
CD44_POU2AF1	8	0.05190145051036964	LUAD16	IA
CD44_POU2AF1	96	0.21472112486064404	LUAD16	IA
CD48_POU2AF1	12	0.11265516197066718	LUAD16	IA
CD48_POU2AF1	128	0.3108646458722451	LUAD16	IA
CD48_POU2AF1	16	0.13966029087956286	LUAD16	IA
CD48_POU2AF1	192	0.34868636654304447	LUAD16	IA
CD48_POU2AF1	24	0.17063813676488873	LUAD16	IA
CD48_POU2AF1	256	0.366638491480063	LUAD16	IA
CD48_POU2AF1	32	0.19054113516500798	LUAD16	IA
CD48_POU2AF1	384	0.3221957630072801	LUAD16	IA
CD48_POU2AF1	48	0.21434383126772844	LUAD16	IA
CD48_POU2AF1	64	0.2438002819767747	LUAD16	IA
CD48_POU2AF1	8	0.07424654092571652	LUAD16	IA
CD48_POU2AF1	96	0.29214417870094966	LUAD16	IA
CD68_POU2AF1	12	0.012177689066293934	LUAD16	IA
CD68_POU2AF1	128	0.06382536494213907	LUAD16	IA
CD68_POU2AF1	16	0.015650624191933114	LUAD16	IA
CD68_POU2AF1	192	0.09001030797157661	LUAD16	IA
CD68_POU2AF1	24	0.022194628214904078	LUAD16	IA
CD68_POU2AF1	256	0.09688599063720552	LUAD16	IA
CD68_POU2AF1	32	0.03056877627391953	LUAD16	IA
CD68_POU2AF1	384	0.10539724134733618	LUAD16	IA
CD68_POU2AF1	48	0.034076796908994095	LUAD16	IA
CD68_POU2AF1	64	0.041794720433338234	LUAD16	IA
CD68_POU2AF1	8	0.006517617589484719	LUAD16	IA
CD68_POU2AF1	96	0.06242185946986742	LUAD16	IA
CD74_POU2AF1	12	0.07249151420398862	LUAD16	IA
CD74_POU2AF1	128	0.17220308266953663	LUAD16	IA
CD74_POU2AF1	16	0.0845637555813895	LUAD16	IA
CD74_POU2AF1	192	0.2021274597078493	LUAD16	IA
CD74_POU2AF1	24	0.0983676770432241	LUAD16	IA
CD74_POU2AF1	256	0.21077988203276746	LUAD16	IA
CD74_POU2AF1	32	0.10724723475510958	LUAD16	IA
CD74_POU2AF1	384	0.19372005929416003	LUAD16	IA
CD74_POU2AF1	48	0.12198608099826644	LUAD16	IA
CD74_POU2AF1	64	0.13595526098046878	LUAD16	IA
CD74_POU2AF1	8	0.052664501302143944	LUAD16	IA
CD74_POU2AF1	96	0.16369501318087273	LUAD16	IA
CD80_POU2AF1	12	0.01903982919917177	LUAD16	IA
CD80_POU2AF1	128	0.12476560083360219	LUAD16	IA
CD80_POU2AF1	16	0.027844502822093317	LUAD16	IA
CD80_POU2AF1	192	0.16067631626540044	LUAD16	IA
CD80_POU2AF1	24	0.04266973635796344	LUAD16	IA
CD80_POU2AF1	256	0.1883884177825743	LUAD16	IA
CD80_POU2AF1	32	0.05250619201948919	LUAD16	IA
CD80_POU2AF1	384	0.153782872616733	LUAD16	IA
CD80_POU2AF1	48	0.06786033345055151	LUAD16	IA
CD80_POU2AF1	64	0.08148963312915647	LUAD16	IA
CD80_POU2AF1	8	0.010221004933068233	LUAD16	IA
CD80_POU2AF1	96	0.11388915244851566	LUAD16	IA
CD86_POU2AF1	12	0.021376583958221708	LUAD16	IA
CD86_POU2AF1	128	0.15851669709080232	LUAD16	IA
CD86_POU2AF1	16	0.03245627395313186	LUAD16	IA
CD86_POU2AF1	192	0.20914546800241823	LUAD16	IA
CD86_POU2AF1	24	0.05053125547862083	LUAD16	IA
CD86_POU2AF1	256	0.23239158146468686	LUAD16	IA
CD86_POU2AF1	32	0.06571061828444913	LUAD16	IA
CD86_POU2AF1	384	0.20444556139260903	LUAD16	IA
CD86_POU2AF1	48	0.08718536567031868	LUAD16	IA
CD86_POU2AF1	64	0.1072085159495583	LUAD16	IA
CD86_POU2AF1	8	0.0109768568457652	LUAD16	IA
CD86_POU2AF1	96	0.14050679114036982	LUAD16	IA
CD8A_POU2AF1	12	0.04962731503086837	LUAD16	IA
CD8A_POU2AF1	128	0.2743946523609838	LUAD16	IA
CD8A_POU2AF1	16	0.07082935570199884	LUAD16	IA
CD8A_POU2AF1	192	0.31296430625933763	LUAD16	IA
CD8A_POU2AF1	24	0.10496940026298296	LUAD16	IA
CD8A_POU2AF1	256	0.35832418277760647	LUAD16	IA
CD8A_POU2AF1	32	0.12901975241175492	LUAD16	IA
CD8A_POU2AF1	384	0.30801158335468165	LUAD16	IA
CD8A_POU2AF1	48	0.16494358699418843	LUAD16	IA
CD8A_POU2AF1	64	0.1933605178987488	LUAD16	IA
CD8A_POU2AF1	8	0.027480903531112457	LUAD16	IA
CD8A_POU2AF1	96	0.23981323034901447	LUAD16	IA
CDH1_POU2AF1	12	-0.045221136983722814	LUAD16	IA
CDH1_POU2AF1	128	-0.0802373095237281	LUAD16	IA
CDH1_POU2AF1	16	-0.05724568788341041	LUAD16	IA
CDH1_POU2AF1	192	-0.04882279758034734	LUAD16	IA
CDH1_POU2AF1	24	-0.06977780006356772	LUAD16	IA
CDH1_POU2AF1	256	-0.045484027831252966	LUAD16	IA
CDH1_POU2AF1	32	-0.0781083071051483	LUAD16	IA
CDH1_POU2AF1	384	-0.04850046376448901	LUAD16	IA
CDH1_POU2AF1	48	-0.08989431238715448	LUAD16	IA
CDH1_POU2AF1	64	-0.09145066115650816	LUAD16	IA
CDH1_POU2AF1	8	-0.030362206245899123	LUAD16	IA
CDH1_POU2AF1	96	-0.08044535680630686	LUAD16	IA
CFP_POU2AF1	12	0.021710067294311356	LUAD16	IA
CFP_POU2AF1	128	0.20437787782177377	LUAD16	IA
CFP_POU2AF1	16	0.0335335888876721	LUAD16	IA
CFP_POU2AF1	192	0.24972001438719377	LUAD16	IA
CFP_POU2AF1	24	0.057371606715270876	LUAD16	IA
CFP_POU2AF1	256	0.2592415439621581	LUAD16	IA
CFP_POU2AF1	32	0.07968295443443156	LUAD16	IA
CFP_POU2AF1	384	0.24175420621736168	LUAD16	IA
CFP_POU2AF1	48	0.11563248472200076	LUAD16	IA
CFP_POU2AF1	64	0.14097422639781898	LUAD16	IA
CFP_POU2AF1	8	0.012346516999549317	LUAD16	IA
CFP_POU2AF1	96	0.1838443572464779	LUAD16	IA
CFTR_POU2AF1	12	0.04019026210846609	LUAD16	IA
CFTR_POU2AF1	128	0.2350802333245095	LUAD16	IA
CFTR_POU2AF1	16	0.06038387836611159	LUAD16	IA
CFTR_POU2AF1	192	0.24550345127197165	LUAD16	IA
CFTR_POU2AF1	24	0.10152380665906285	LUAD16	IA
CFTR_POU2AF1	256	0.25154907404135873	LUAD16	IA
CFTR_POU2AF1	32	0.13201261588031107	LUAD16	IA
CFTR_POU2AF1	384	0.23161648987701625	LUAD16	IA
CFTR_POU2AF1	48	0.17149394167938634	LUAD16	IA
CFTR_POU2AF1	64	0.20045296797638454	LUAD16	IA
CFTR_POU2AF1	8	0.020875590054520943	LUAD16	IA
CFTR_POU2AF1	96	0.22704606228495597	LUAD16	IA
CHGA_POU2AF1	12	0.007617792692843685	LUAD16	IA
CHGA_POU2AF1	128	0.09159218233450124	LUAD16	IA
CHGA_POU2AF1	16	0.009540975204292972	LUAD16	IA
CHGA_POU2AF1	192	0.10603433084076161	LUAD16	IA
CHGA_POU2AF1	24	0.017830169687312266	LUAD16	IA
CHGA_POU2AF1	256	0.11087811005828704	LUAD16	IA
CHGA_POU2AF1	32	0.025328113375981193	LUAD16	IA
CHGA_POU2AF1	384	0.12418985112135644	LUAD16	IA
CHGA_POU2AF1	48	0.03620393707770407	LUAD16	IA
CHGA_POU2AF1	64	0.04307182578896057	LUAD16	IA
CHGA_POU2AF1	8	0.003957657262782902	LUAD16	IA
CHGA_POU2AF1	96	0.07362501736293908	LUAD16	IA
CHGB_POU2AF1	12	0.013012115042751987	LUAD16	IA
CHGB_POU2AF1	128	0.13348812615075192	LUAD16	IA
CHGB_POU2AF1	16	0.01952068748310622	LUAD16	IA
CHGB_POU2AF1	192	0.139033949653578	LUAD16	IA
CHGB_POU2AF1	24	0.03365457302269889	LUAD16	IA
CHGB_POU2AF1	256	0.14993883187828905	LUAD16	IA
CHGB_POU2AF1	32	0.04617299240251332	LUAD16	IA
CHGB_POU2AF1	384	0.11983041660698379	LUAD16	IA
CHGB_POU2AF1	48	0.06606227160552372	LUAD16	IA
CHGB_POU2AF1	64	0.08628024425514667	LUAD16	IA
CHGB_POU2AF1	8	0.006214650750281461	LUAD16	IA
CHGB_POU2AF1	96	0.11070954088644737	LUAD16	IA
CLDN25_POU2AF1	12	8.551021429914656e-6	LUAD16	IA
CLDN25_POU2AF1	128	0.009770316308676266	LUAD16	IA
CLDN25_POU2AF1	16	2.2398884282569202e-4	LUAD16	IA
CLDN25_POU2AF1	192	0.011521679069096987	LUAD16	IA
CLDN25_POU2AF1	24	3.016822630348865e-4	LUAD16	IA
CLDN25_POU2AF1	256	0.009911357984017669	LUAD16	IA
CLDN25_POU2AF1	32	-7.758711753097634e-4	LUAD16	IA
CLDN25_POU2AF1	384	0.0034666761671392522	LUAD16	IA
CLDN25_POU2AF1	48	0.0026697396257374627	LUAD16	IA
CLDN25_POU2AF1	64	0.006179907775291071	LUAD16	IA
CLDN25_POU2AF1	8	7.333560441897406e-4	LUAD16	IA
CLDN25_POU2AF1	96	0.012336837565564227	LUAD16	IA
CLEC10A_POU2AF1	12	0.013446438548068339	LUAD16	IA
CLEC10A_POU2AF1	128	0.1562253139346003	LUAD16	IA
CLEC10A_POU2AF1	16	0.01877373806148908	LUAD16	IA
CLEC10A_POU2AF1	192	0.21160747202650415	LUAD16	IA
CLEC10A_POU2AF1	24	0.03033484937935286	LUAD16	IA
CLEC10A_POU2AF1	256	0.24473506663033934	LUAD16	IA
CLEC10A_POU2AF1	32	0.04184608338398277	LUAD16	IA
CLEC10A_POU2AF1	384	0.2638677400949	LUAD16	IA
CLEC10A_POU2AF1	48	0.06279373088751532	LUAD16	IA
CLEC10A_POU2AF1	64	0.0860273209401309	LUAD16	IA
CLEC10A_POU2AF1	8	0.006492653960686557	LUAD16	IA
CLEC10A_POU2AF1	96	0.13769304602233998	LUAD16	IA
CLEC12A_POU2AF1	12	7.962339025950852e-4	LUAD16	IA
CLEC12A_POU2AF1	128	0.03702517648413644	LUAD16	IA
CLEC12A_POU2AF1	16	-4.392360493172579e-4	LUAD16	IA
CLEC12A_POU2AF1	192	0.08052858444296071	LUAD16	IA
CLEC12A_POU2AF1	24	-0.0025156708648535046	LUAD16	IA
CLEC12A_POU2AF1	256	0.11005058639377016	LUAD16	IA
CLEC12A_POU2AF1	32	-0.003701740073791082	LUAD16	IA
CLEC12A_POU2AF1	384	0.129163044290773	LUAD16	IA
CLEC12A_POU2AF1	48	-0.006067537857534962	LUAD16	IA
CLEC12A_POU2AF1	64	0.0026183851162790185	LUAD16	IA
CLEC12A_POU2AF1	8	7.033808980029318e-4	LUAD16	IA
CLEC12A_POU2AF1	96	0.023049733962285372	LUAD16	IA
CLEC2D_POU2AF1	12	0.05523487399339027	LUAD16	IA
CLEC2D_POU2AF1	128	0.19438673692917566	LUAD16	IA
CLEC2D_POU2AF1	16	0.07184397626845791	LUAD16	IA
CLEC2D_POU2AF1	192	0.21941478619165916	LUAD16	IA
CLEC2D_POU2AF1	24	0.09573883304368305	LUAD16	IA
CLEC2D_POU2AF1	256	0.2189124743138568	LUAD16	IA
CLEC2D_POU2AF1	32	0.11057239779739	LUAD16	IA
CLEC2D_POU2AF1	384	0.2035562725280005	LUAD16	IA
CLEC2D_POU2AF1	48	0.13314929216028787	LUAD16	IA
CLEC2D_POU2AF1	64	0.15237164510175763	LUAD16	IA
CLEC2D_POU2AF1	8	0.03221208731682238	LUAD16	IA
CLEC2D_POU2AF1	96	0.1834547969382755	LUAD16	IA
CLEC4C_POU2AF1	12	0.011736802694551672	LUAD16	IA
CLEC4C_POU2AF1	128	0.12790374043248795	LUAD16	IA
CLEC4C_POU2AF1	16	0.0192656341759243	LUAD16	IA
CLEC4C_POU2AF1	192	0.1516990890821308	LUAD16	IA
CLEC4C_POU2AF1	24	0.028618296286459607	LUAD16	IA
CLEC4C_POU2AF1	256	0.16961612660360426	LUAD16	IA
CLEC4C_POU2AF1	32	0.03882168916387034	LUAD16	IA
CLEC4C_POU2AF1	384	0.19310736425985997	LUAD16	IA
CLEC4C_POU2AF1	48	0.05672336608271652	LUAD16	IA
CLEC4C_POU2AF1	64	0.07281998705418198	LUAD16	IA
CLEC4C_POU2AF1	8	0.00699042970499942	LUAD16	IA
CLEC4C_POU2AF1	96	0.10681625076026761	LUAD16	IA
CLEC4E_POU2AF1	12	9.370120243326479e-4	LUAD16	IA
CLEC4E_POU2AF1	128	0.0804084056193017	LUAD16	IA
CLEC4E_POU2AF1	16	0.001846545719992252	LUAD16	IA
CLEC4E_POU2AF1	192	0.10853599835347252	LUAD16	IA
CLEC4E_POU2AF1	24	0.0049376523231488305	LUAD16	IA
CLEC4E_POU2AF1	256	0.1560742040901233	LUAD16	IA
CLEC4E_POU2AF1	32	0.009792526023923623	LUAD16	IA
CLEC4E_POU2AF1	384	0.15799839998714324	LUAD16	IA
CLEC4E_POU2AF1	48	0.021052855961332717	LUAD16	IA
CLEC4E_POU2AF1	64	0.03117287142711961	LUAD16	IA
CLEC4E_POU2AF1	8	-1.21528557457483e-4	LUAD16	IA
CLEC4E_POU2AF1	96	0.058570541176893795	LUAD16	IA
COL11A1_POU2AF1	12	-0.012313321117642663	LUAD16	IA
COL11A1_POU2AF1	128	-0.015304579173374012	LUAD16	IA
COL11A1_POU2AF1	16	-0.015892939492633328	LUAD16	IA
COL11A1_POU2AF1	192	0.01979515733079807	LUAD16	IA
COL11A1_POU2AF1	24	-0.02514701490401014	LUAD16	IA
COL11A1_POU2AF1	256	0.0513615163145188	LUAD16	IA
COL11A1_POU2AF1	32	-0.03389035805069475	LUAD16	IA
COL11A1_POU2AF1	384	0.0840943904499089	LUAD16	IA
COL11A1_POU2AF1	48	-0.04594573113118473	LUAD16	IA
COL11A1_POU2AF1	64	-0.05046384669128687	LUAD16	IA
COL11A1_POU2AF1	8	-0.00786560276513745	LUAD16	IA
COL11A1_POU2AF1	96	-0.037063067881768275	LUAD16	IA
COL1A1_POU2AF1	12	0.0015227894303850122	LUAD16	IA
COL1A1_POU2AF1	128	0.04650472838801924	LUAD16	IA
COL1A1_POU2AF1	16	0.0026805810471645488	LUAD16	IA
COL1A1_POU2AF1	192	0.09127075197075141	LUAD16	IA
COL1A1_POU2AF1	24	0.004216401925789424	LUAD16	IA
COL1A1_POU2AF1	256	0.11921088826252728	LUAD16	IA
COL1A1_POU2AF1	32	0.0014720634191032645	LUAD16	IA
COL1A1_POU2AF1	384	0.16504204270256512	LUAD16	IA
COL1A1_POU2AF1	48	-0.0016732781750399112	LUAD16	IA
COL1A1_POU2AF1	64	6.500352824759213e-4	LUAD16	IA
COL1A1_POU2AF1	8	8.301189895794218e-4	LUAD16	IA
COL1A1_POU2AF1	96	0.02223545210799538	LUAD16	IA
COL21A1_POU2AF1	12	0.012104123592198479	LUAD16	IA
COL21A1_POU2AF1	128	0.012017250825482766	LUAD16	IA
COL21A1_POU2AF1	16	0.016226661039267624	LUAD16	IA
COL21A1_POU2AF1	192	0.027685426632569718	LUAD16	IA
COL21A1_POU2AF1	24	0.020263442248128573	LUAD16	IA
COL21A1_POU2AF1	256	0.013705224725426637	LUAD16	IA
COL21A1_POU2AF1	32	0.02447107035492802	LUAD16	IA
COL21A1_POU2AF1	384	3.0036387562111175e-4	LUAD16	IA
COL21A1_POU2AF1	48	0.02527433098940153	LUAD16	IA
COL21A1_POU2AF1	64	0.02042999360292793	LUAD16	IA
COL21A1_POU2AF1	8	0.008149875474880854	LUAD16	IA
COL21A1_POU2AF1	96	0.022456922283135602	LUAD16	IA
CRELD2_POU2AF1	12	0.013663756573396059	LUAD16	IA
CRELD2_POU2AF1	128	0.05051596685944755	LUAD16	IA
CRELD2_POU2AF1	16	0.012494475806243403	LUAD16	IA
CRELD2_POU2AF1	192	0.07946841118972771	LUAD16	IA
CRELD2_POU2AF1	24	0.01142937584862852	LUAD16	IA
CRELD2_POU2AF1	256	0.07879032203450381	LUAD16	IA
CRELD2_POU2AF1	32	0.014026152111904215	LUAD16	IA
CRELD2_POU2AF1	384	0.07911097329937414	LUAD16	IA
CRELD2_POU2AF1	48	0.016481206355639367	LUAD16	IA
CRELD2_POU2AF1	64	0.024762134033823185	LUAD16	IA
CRELD2_POU2AF1	8	0.011419602547690328	LUAD16	IA
CRELD2_POU2AF1	96	0.046773339859327655	LUAD16	IA
CSPG4_POU2AF1	12	-0.0033705094803490477	LUAD16	IA
CSPG4_POU2AF1	128	-0.00945068413895703	LUAD16	IA
CSPG4_POU2AF1	16	-0.0042165193655620365	LUAD16	IA
CSPG4_POU2AF1	192	-0.008644480153352122	LUAD16	IA
CSPG4_POU2AF1	24	-0.002921320243077495	LUAD16	IA
CSPG4_POU2AF1	256	-0.002355107449633898	LUAD16	IA
CSPG4_POU2AF1	32	-0.004471066210973712	LUAD16	IA
CSPG4_POU2AF1	384	0.02532445733690988	LUAD16	IA
CSPG4_POU2AF1	48	-0.006842085467715541	LUAD16	IA
CSPG4_POU2AF1	64	-0.010351247646284072	LUAD16	IA
CSPG4_POU2AF1	8	-0.00181612626102111	LUAD16	IA
CSPG4_POU2AF1	96	-0.01402526660675785	LUAD16	IA
CTLA4_POU2AF1	12	0.04377337800767508	LUAD16	IA
CTLA4_POU2AF1	128	0.23569210200242582	LUAD16	IA
CTLA4_POU2AF1	16	0.06221397361426548	LUAD16	IA
CTLA4_POU2AF1	192	0.26956852925488184	LUAD16	IA
CTLA4_POU2AF1	24	0.09165267595495197	LUAD16	IA
CTLA4_POU2AF1	256	0.2791429329996945	LUAD16	IA
CTLA4_POU2AF1	32	0.11417634705177052	LUAD16	IA
CTLA4_POU2AF1	384	0.24965348987769537	LUAD16	IA
CTLA4_POU2AF1	48	0.1410569175544348	LUAD16	IA
CTLA4_POU2AF1	64	0.16994812472087525	LUAD16	IA
CTLA4_POU2AF1	8	0.024977062890680572	LUAD16	IA
CTLA4_POU2AF1	96	0.20775846500565825	LUAD16	IA
CTNNB1_POU2AF1	12	0.00531544636139742	LUAD16	IA
CTNNB1_POU2AF1	128	0.02915504746261876	LUAD16	IA
CTNNB1_POU2AF1	16	0.00829717242656831	LUAD16	IA
CTNNB1_POU2AF1	192	0.04354356195376245	LUAD16	IA
CTNNB1_POU2AF1	24	0.0159158124064374	LUAD16	IA
CTNNB1_POU2AF1	256	0.029265173145344867	LUAD16	IA
CTNNB1_POU2AF1	32	0.020813902656977596	LUAD16	IA
CTNNB1_POU2AF1	384	0.02242938901201064	LUAD16	IA
CTNNB1_POU2AF1	48	0.024494155187478085	LUAD16	IA
CTNNB1_POU2AF1	64	0.02936933749081757	LUAD16	IA
CTNNB1_POU2AF1	8	0.0019907718737118938	LUAD16	IA
CTNNB1_POU2AF1	96	0.033920196265128655	LUAD16	IA
CTSK_POU2AF1	12	0.022985657617593584	LUAD16	IA
CTSK_POU2AF1	128	0.09502481719875976	LUAD16	IA
CTSK_POU2AF1	16	0.02949126514216903	LUAD16	IA
CTSK_POU2AF1	192	0.13271593594746597	LUAD16	IA
CTSK_POU2AF1	24	0.03901336877643224	LUAD16	IA
CTSK_POU2AF1	256	0.14486047839939337	LUAD16	IA
CTSK_POU2AF1	32	0.04192832306167731	LUAD16	IA
CTSK_POU2AF1	384	0.1570898252480744	LUAD16	IA
CTSK_POU2AF1	48	0.04830853452238706	LUAD16	IA
CTSK_POU2AF1	64	0.05925491179290508	LUAD16	IA
CTSK_POU2AF1	8	0.014533002973793644	LUAD16	IA
CTSK_POU2AF1	96	0.08194022748405569	LUAD16	IA
CXCL13_POU2AF1	12	0.0812703178054558	LUAD16	IA
CXCL13_POU2AF1	128	0.16203855538234768	LUAD16	IA
CXCL13_POU2AF1	16	0.10058154169253276	LUAD16	IA
CXCL13_POU2AF1	192	0.1935057093695724	LUAD16	IA
CXCL13_POU2AF1	24	0.10997250355887288	LUAD16	IA
CXCL13_POU2AF1	256	0.2243417165154674	LUAD16	IA
CXCL13_POU2AF1	32	0.11118060372622394	LUAD16	IA
CXCL13_POU2AF1	384	0.20284376461289555	LUAD16	IA
CXCL13_POU2AF1	48	0.10729693096102802	LUAD16	IA
CXCL13_POU2AF1	64	0.11157469435283973	LUAD16	IA
CXCL13_POU2AF1	8	0.05709503243798701	LUAD16	IA
CXCL13_POU2AF1	96	0.13577255009096692	LUAD16	IA
CXCL14_POU2AF1	12	0.07818128482557671	LUAD16	IA
CXCL14_POU2AF1	128	0.2768479027165733	LUAD16	IA
CXCL14_POU2AF1	16	0.10517484251499437	LUAD16	IA
CXCL14_POU2AF1	192	0.3076789390109071	LUAD16	IA
CXCL14_POU2AF1	24	0.1443567015139015	LUAD16	IA
CXCL14_POU2AF1	256	0.32532652947754886	LUAD16	IA
CXCL14_POU2AF1	32	0.17261070905547174	LUAD16	IA
CXCL14_POU2AF1	384	0.3049281617265566	LUAD16	IA
CXCL14_POU2AF1	48	0.2064934681757237	LUAD16	IA
CXCL14_POU2AF1	64	0.23267329119516642	LUAD16	IA
CXCL14_POU2AF1	8	0.04647576408546627	LUAD16	IA
CXCL14_POU2AF1	96	0.2646818085011903	LUAD16	IA
CXCL5_POU2AF1	12	-0.008117753301655026	LUAD16	IA
CXCL5_POU2AF1	128	-0.02474981872216884	LUAD16	IA
CXCL5_POU2AF1	16	-0.012193152739350739	LUAD16	IA
CXCL5_POU2AF1	192	-0.022240895375043115	LUAD16	IA
CXCL5_POU2AF1	24	-0.020160118762894187	LUAD16	IA
CXCL5_POU2AF1	256	0.024785245841229847	LUAD16	IA
CXCL5_POU2AF1	32	-0.026487465868546473	LUAD16	IA
CXCL5_POU2AF1	384	0.04761388098076312	LUAD16	IA
CXCL5_POU2AF1	48	-0.03659027154299312	LUAD16	IA
CXCL5_POU2AF1	64	-0.04138701980249365	LUAD16	IA
CXCL5_POU2AF1	8	-0.00483351198123901	LUAD16	IA
CXCL5_POU2AF1	96	-0.0339052802844248	LUAD16	IA
CXCL9_POU2AF1	12	0.02743741452576102	LUAD16	IA
CXCL9_POU2AF1	128	0.1546757534714684	LUAD16	IA
CXCL9_POU2AF1	16	0.03979665111721635	LUAD16	IA
CXCL9_POU2AF1	192	0.180999420984073	LUAD16	IA
CXCL9_POU2AF1	24	0.05596000787148892	LUAD16	IA
CXCL9_POU2AF1	256	0.2185327763722665	LUAD16	IA
CXCL9_POU2AF1	32	0.06882900131700426	LUAD16	IA
CXCL9_POU2AF1	384	0.21269490210179226	LUAD16	IA
CXCL9_POU2AF1	48	0.08703137897401164	LUAD16	IA
CXCL9_POU2AF1	64	0.1072679085720755	LUAD16	IA
CXCL9_POU2AF1	8	0.015662838429339798	LUAD16	IA
CXCL9_POU2AF1	96	0.13177628341863232	LUAD16	IA
CXCR5_POU2AF1	12	0.11776849088164247	LUAD16	IA
CXCR5_POU2AF1	128	0.2844360993315411	LUAD16	IA
CXCR5_POU2AF1	16	0.15622900856815908	LUAD16	IA
CXCR5_POU2AF1	192	0.30661680628909543	LUAD16	IA
CXCR5_POU2AF1	24	0.19897244059794225	LUAD16	IA
CXCR5_POU2AF1	256	0.33124374292295844	LUAD16	IA
CXCR5_POU2AF1	32	0.21968830996295333	LUAD16	IA
CXCR5_POU2AF1	384	0.27791204336238745	LUAD16	IA
CXCR5_POU2AF1	48	0.23692795794026775	LUAD16	IA
CXCR5_POU2AF1	64	0.25293427683021613	LUAD16	IA
CXCR5_POU2AF1	8	0.07399517118829829	LUAD16	IA
CXCR5_POU2AF1	96	0.27103574653229134	LUAD16	IA
CXCR6_POU2AF1	12	0.03910834468745435	LUAD16	IA
CXCR6_POU2AF1	128	0.24684960973168402	LUAD16	IA
CXCR6_POU2AF1	16	0.05773272064860806	LUAD16	IA
CXCR6_POU2AF1	192	0.29390270857885625	LUAD16	IA
CXCR6_POU2AF1	24	0.0873482682789479	LUAD16	IA
CXCR6_POU2AF1	256	0.31537596682441016	LUAD16	IA
CXCR6_POU2AF1	32	0.10841544187642654	LUAD16	IA
CXCR6_POU2AF1	384	0.2880011016413937	LUAD16	IA
CXCR6_POU2AF1	48	0.14005797263394595	LUAD16	IA
CXCR6_POU2AF1	64	0.1705826447003295	LUAD16	IA
CXCR6_POU2AF1	8	0.02077916003894787	LUAD16	IA
CXCR6_POU2AF1	96	0.22081065077486578	LUAD16	IA
CYP2F1_POU2AF1	12	0.08266178646515236	LUAD16	IA
CYP2F1_POU2AF1	128	0.31598187052780907	LUAD16	IA
CYP2F1_POU2AF1	16	0.11440807406309603	LUAD16	IA
CYP2F1_POU2AF1	192	0.3290281919578573	LUAD16	IA
CYP2F1_POU2AF1	24	0.16573535376046508	LUAD16	IA
CYP2F1_POU2AF1	256	0.34224949107992586	LUAD16	IA
CYP2F1_POU2AF1	32	0.2008800408034551	LUAD16	IA
CYP2F1_POU2AF1	384	0.29434985628546134	LUAD16	IA
CYP2F1_POU2AF1	48	0.2413289781813987	LUAD16	IA
CYP2F1_POU2AF1	64	0.2694755971137967	LUAD16	IA
CYP2F1_POU2AF1	8	0.048468407567242945	LUAD16	IA
CYP2F1_POU2AF1	96	0.30929731232126545	LUAD16	IA
CYP3A5_POU2AF1	12	-0.032284726210403035	LUAD16	IA
CYP3A5_POU2AF1	128	-0.1396535286972874	LUAD16	IA
CYP3A5_POU2AF1	16	-0.04625336980251238	LUAD16	IA
CYP3A5_POU2AF1	192	-0.09452253629473986	LUAD16	IA
CYP3A5_POU2AF1	24	-0.0719462252968243	LUAD16	IA
CYP3A5_POU2AF1	256	-0.08612129426229884	LUAD16	IA
CYP3A5_POU2AF1	32	-0.09466226830319184	LUAD16	IA
CYP3A5_POU2AF1	384	-0.05368050629186713	LUAD16	IA
CYP3A5_POU2AF1	48	-0.12717040186441553	LUAD16	IA
CYP3A5_POU2AF1	64	-0.14672315459873106	LUAD16	IA
CYP3A5_POU2AF1	8	-0.017480057811442396	LUAD16	IA
CYP3A5_POU2AF1	96	-0.14792249263705984	LUAD16	IA
CYTIP_POU2AF1	12	0.10289452595446054	LUAD16	IA
CYTIP_POU2AF1	128	0.2705428976663596	LUAD16	IA
CYTIP_POU2AF1	16	0.12691508180327749	LUAD16	IA
CYTIP_POU2AF1	192	0.2970841530035977	LUAD16	IA
CYTIP_POU2AF1	24	0.1544987493273733	LUAD16	IA
CYTIP_POU2AF1	256	0.30895048938511993	LUAD16	IA
CYTIP_POU2AF1	32	0.16991536765182474	LUAD16	IA
CYTIP_POU2AF1	384	0.26683691465615705	LUAD16	IA
CYTIP_POU2AF1	48	0.1885158031583441	LUAD16	IA
CYTIP_POU2AF1	64	0.2133082339527242	LUAD16	IA
CYTIP_POU2AF1	8	0.07047848592368974	LUAD16	IA
CYTIP_POU2AF1	96	0.2536283880466839	LUAD16	IA
DAPL1_POU2AF1	12	0.00905521997900866	LUAD16	IA
DAPL1_POU2AF1	128	0.12628642348345878	LUAD16	IA
DAPL1_POU2AF1	16	0.014622163746154994	LUAD16	IA
DAPL1_POU2AF1	192	0.13281371841371825	LUAD16	IA
DAPL1_POU2AF1	24	0.027820047987066592	LUAD16	IA
DAPL1_POU2AF1	256	0.17832170932224237	LUAD16	IA
DAPL1_POU2AF1	32	0.03876547199460653	LUAD16	IA
DAPL1_POU2AF1	384	0.16000851054163426	LUAD16	IA
DAPL1_POU2AF1	48	0.06686341007681147	LUAD16	IA
DAPL1_POU2AF1	64	0.08753436085772004	LUAD16	IA
DAPL1_POU2AF1	8	0.0036626057294267614	LUAD16	IA
DAPL1_POU2AF1	96	0.10665127676788307	LUAD16	IA
DNAJB9_POU2AF1	12	0.023387153348981567	LUAD16	IA
DNAJB9_POU2AF1	128	0.021183854706687266	LUAD16	IA
DNAJB9_POU2AF1	16	0.02186053864221059	LUAD16	IA
DNAJB9_POU2AF1	192	0.04468528967784596	LUAD16	IA
DNAJB9_POU2AF1	24	0.016301094039224796	LUAD16	IA
DNAJB9_POU2AF1	256	0.031730861945324026	LUAD16	IA
DNAJB9_POU2AF1	32	0.015254477830051254	LUAD16	IA
DNAJB9_POU2AF1	384	0.02689299722883995	LUAD16	IA
DNAJB9_POU2AF1	48	0.009884411222862025	LUAD16	IA
DNAJB9_POU2AF1	64	0.012552813060120982	LUAD16	IA
DNAJB9_POU2AF1	8	0.023342282957928596	LUAD16	IA
DNAJB9_POU2AF1	96	0.025634922596243625	LUAD16	IA
DUOX1_POU2AF1	12	0.08395378684510353	LUAD16	IA
DUOX1_POU2AF1	128	0.1670307689068294	LUAD16	IA
DUOX1_POU2AF1	16	0.10911993020800526	LUAD16	IA
DUOX1_POU2AF1	192	0.17579939622299692	LUAD16	IA
DUOX1_POU2AF1	24	0.14228385337579952	LUAD16	IA
DUOX1_POU2AF1	256	0.178211778560091	LUAD16	IA
DUOX1_POU2AF1	32	0.16348276797836345	LUAD16	IA
DUOX1_POU2AF1	384	0.1643241192148188	LUAD16	IA
DUOX1_POU2AF1	48	0.18183607325356915	LUAD16	IA
DUOX1_POU2AF1	64	0.18426133067047828	LUAD16	IA
DUOX1_POU2AF1	8	0.053448746730418314	LUAD16	IA
DUOX1_POU2AF1	96	0.17653731617192234	LUAD16	IA
EGFR_POU2AF1	12	-0.022896410614787144	LUAD16	IA
EGFR_POU2AF1	128	-0.06524995455433515	LUAD16	IA
EGFR_POU2AF1	16	-0.031084200300121365	LUAD16	IA
EGFR_POU2AF1	192	-0.05424707483879766	LUAD16	IA
EGFR_POU2AF1	24	-0.040510575678119026	LUAD16	IA
EGFR_POU2AF1	256	-0.07761094744864322	LUAD16	IA
EGFR_POU2AF1	32	-0.0436122886066504	LUAD16	IA
EGFR_POU2AF1	384	-0.07926273207621358	LUAD16	IA
EGFR_POU2AF1	48	-0.05155252850589871	LUAD16	IA
EGFR_POU2AF1	64	-0.056884697680582894	LUAD16	IA
EGFR_POU2AF1	8	-0.013531016592651343	LUAD16	IA
EGFR_POU2AF1	96	-0.05374751572858352	LUAD16	IA
ELN_POU2AF1	12	-7.604112659717617e-5	LUAD16	IA
ELN_POU2AF1	128	-0.0130094857947148	LUAD16	IA
ELN_POU2AF1	16	-9.841128342020255e-4	LUAD16	IA
ELN_POU2AF1	192	-0.007086768121357517	LUAD16	IA
ELN_POU2AF1	24	6.038823631936437e-4	LUAD16	IA
ELN_POU2AF1	256	-0.01605484517140781	LUAD16	IA
ELN_POU2AF1	32	0.0014375497485217402	LUAD16	IA
ELN_POU2AF1	384	-0.0033295209333521654	LUAD16	IA
ELN_POU2AF1	48	-0.0044819797896509675	LUAD16	IA
ELN_POU2AF1	64	-0.003455353784182159	LUAD16	IA
ELN_POU2AF1	8	-2.983748696024904e-4	LUAD16	IA
ELN_POU2AF1	96	-0.010850468510752649	LUAD16	IA
ERBB2_POU2AF1	12	-0.03685698052817211	LUAD16	IA
ERBB2_POU2AF1	128	-0.08356101942544374	LUAD16	IA
ERBB2_POU2AF1	16	-0.04611314121539222	LUAD16	IA
ERBB2_POU2AF1	192	-0.06592042238724634	LUAD16	IA
ERBB2_POU2AF1	24	-0.053246205366977245	LUAD16	IA
ERBB2_POU2AF1	256	-0.08222897552968256	LUAD16	IA
ERBB2_POU2AF1	32	-0.05782082053655963	LUAD16	IA
ERBB2_POU2AF1	384	-0.08233474029526845	LUAD16	IA
ERBB2_POU2AF1	48	-0.06699231158831727	LUAD16	IA
ERBB2_POU2AF1	64	-0.07221605241625134	LUAD16	IA
ERBB2_POU2AF1	8	-0.025051777531114598	LUAD16	IA
ERBB2_POU2AF1	96	-0.07478602666806611	LUAD16	IA
EREG_POU2AF1	12	0.005424939268407057	LUAD16	IA
EREG_POU2AF1	128	0.15497229915501398	LUAD16	IA
EREG_POU2AF1	16	0.007425736949296189	LUAD16	IA
EREG_POU2AF1	192	0.17888518029317735	LUAD16	IA
EREG_POU2AF1	24	0.019217385168901917	LUAD16	IA
EREG_POU2AF1	256	0.19870031457539503	LUAD16	IA
EREG_POU2AF1	32	0.030983519697878405	LUAD16	IA
EREG_POU2AF1	384	0.1781221926729379	LUAD16	IA
EREG_POU2AF1	48	0.05378553639885966	LUAD16	IA
EREG_POU2AF1	64	0.07924858018272249	LUAD16	IA
EREG_POU2AF1	8	0.0021548788295840155	LUAD16	IA
EREG_POU2AF1	96	0.11880842424193758	LUAD16	IA
ETV5_POU2AF1	12	-0.04641253032749929	LUAD16	IA
ETV5_POU2AF1	128	-0.15698038888364568	LUAD16	IA
ETV5_POU2AF1	16	-0.06550617567968653	LUAD16	IA
ETV5_POU2AF1	192	-0.13949899962895906	LUAD16	IA
ETV5_POU2AF1	24	-0.09095138387802666	LUAD16	IA
ETV5_POU2AF1	256	-0.15506221457978547	LUAD16	IA
ETV5_POU2AF1	32	-0.10965600886226684	LUAD16	IA
ETV5_POU2AF1	384	-0.1360382554190518	LUAD16	IA
ETV5_POU2AF1	48	-0.13271411075054587	LUAD16	IA
ETV5_POU2AF1	64	-0.14409097479580638	LUAD16	IA
ETV5_POU2AF1	8	-0.026822466258441598	LUAD16	IA
ETV5_POU2AF1	96	-0.1465876496843859	LUAD16	IA
F2RL3_POU2AF1	12	-0.0034776987589837174	LUAD16	IA
F2RL3_POU2AF1	128	-0.07839512465537156	LUAD16	IA
F2RL3_POU2AF1	16	-0.00640584116042555	LUAD16	IA
F2RL3_POU2AF1	192	-0.0817490203023275	LUAD16	IA
F2RL3_POU2AF1	24	-0.011118668184364449	LUAD16	IA
F2RL3_POU2AF1	256	-0.07698621933596125	LUAD16	IA
F2RL3_POU2AF1	32	-0.019373313219288178	LUAD16	IA
F2RL3_POU2AF1	384	-0.018195389709723685	LUAD16	IA
F2RL3_POU2AF1	48	-0.030552348107393202	LUAD16	IA
F2RL3_POU2AF1	64	-0.050536230969338715	LUAD16	IA
F2RL3_POU2AF1	8	-0.002843179170034882	LUAD16	IA
F2RL3_POU2AF1	96	-0.0688704961823347	LUAD16	IA
F3_POU2AF1	12	0.014903478600439208	LUAD16	IA
F3_POU2AF1	128	0.05504056592033005	LUAD16	IA
F3_POU2AF1	16	0.01883205073586774	LUAD16	IA
F3_POU2AF1	192	0.07587900806030427	LUAD16	IA
F3_POU2AF1	24	0.02578854230615639	LUAD16	IA
F3_POU2AF1	256	0.06555839623708863	LUAD16	IA
F3_POU2AF1	32	0.028992932263527036	LUAD16	IA
F3_POU2AF1	384	0.05325385611468611	LUAD16	IA
F3_POU2AF1	48	0.0376315372874137	LUAD16	IA
F3_POU2AF1	64	0.04299071968718532	LUAD16	IA
F3_POU2AF1	8	0.008953081414097461	LUAD16	IA
F3_POU2AF1	96	0.05571849441411714	LUAD16	IA
FABP4_POU2AF1	12	-0.00994692315091592	LUAD16	IA
FABP4_POU2AF1	128	-0.0643432634206489	LUAD16	IA
FABP4_POU2AF1	16	-0.014184456399038864	LUAD16	IA
FABP4_POU2AF1	192	-0.0900603445131253	LUAD16	IA
FABP4_POU2AF1	24	-0.022187499069635398	LUAD16	IA
FABP4_POU2AF1	256	-0.09127259875023118	LUAD16	IA
FABP4_POU2AF1	32	-0.02941024082274601	LUAD16	IA
FABP4_POU2AF1	384	-0.11637695806411294	LUAD16	IA
FABP4_POU2AF1	48	-0.038352208597960194	LUAD16	IA
FABP4_POU2AF1	64	-0.04909781820433904	LUAD16	IA
FABP4_POU2AF1	8	-0.006209384872606341	LUAD16	IA
FABP4_POU2AF1	96	-0.05312942715103568	LUAD16	IA
FAP_POU2AF1	12	0.006709681340999546	LUAD16	IA
FAP_POU2AF1	128	0.021784600938720644	LUAD16	IA
FAP_POU2AF1	16	0.006731557575028288	LUAD16	IA
FAP_POU2AF1	192	0.04949624759095853	LUAD16	IA
FAP_POU2AF1	24	0.0062701929280496674	LUAD16	IA
FAP_POU2AF1	256	0.06333356732727521	LUAD16	IA
FAP_POU2AF1	32	0.002219328921024761	LUAD16	IA
FAP_POU2AF1	384	0.08083818320507657	LUAD16	IA
FAP_POU2AF1	48	-0.003323081862636951	LUAD16	IA
FAP_POU2AF1	64	-0.002253397096837146	LUAD16	IA
FAP_POU2AF1	8	0.00416010346665086	LUAD16	IA
FAP_POU2AF1	96	0.0052443093484679446	LUAD16	IA
FCGR2B_POU2AF1	12	0.032998311935938204	LUAD16	IA
FCGR2B_POU2AF1	128	0.14868981286385807	LUAD16	IA
FCGR2B_POU2AF1	16	0.04194151696255713	LUAD16	IA
FCGR2B_POU2AF1	192	0.17773020475938858	LUAD16	IA
FCGR2B_POU2AF1	24	0.05807966915550927	LUAD16	IA
FCGR2B_POU2AF1	256	0.1854221387525224	LUAD16	IA
FCGR2B_POU2AF1	32	0.06944112887139761	LUAD16	IA
FCGR2B_POU2AF1	384	0.1539493934413798	LUAD16	IA
FCGR2B_POU2AF1	48	0.08556900985908793	LUAD16	IA
FCGR2B_POU2AF1	64	0.10154283387794664	LUAD16	IA
FCGR2B_POU2AF1	8	0.02196214635493102	LUAD16	IA
FCGR2B_POU2AF1	96	0.13701420827439295	LUAD16	IA
FCMR_POU2AF1	12	0.12823978277496748	LUAD16	IA
FCMR_POU2AF1	128	0.3266538171495802	LUAD16	IA
FCMR_POU2AF1	16	0.15528718358614116	LUAD16	IA
FCMR_POU2AF1	192	0.3553514321737797	LUAD16	IA
FCMR_POU2AF1	24	0.18907809071061196	LUAD16	IA
FCMR_POU2AF1	256	0.36947316403961633	LUAD16	IA
FCMR_POU2AF1	32	0.21130907974153298	LUAD16	IA
FCMR_POU2AF1	384	0.3100699992236328	LUAD16	IA
FCMR_POU2AF1	48	0.24039257141144948	LUAD16	IA
FCMR_POU2AF1	64	0.2671073372831418	LUAD16	IA
FCMR_POU2AF1	8	0.0888106365743362	LUAD16	IA
FCMR_POU2AF1	96	0.3080119094031863	LUAD16	IA
FDCSP_POU2AF1	12	0.10745500950548106	LUAD16	IA
FDCSP_POU2AF1	128	0.25138457104795675	LUAD16	IA
FDCSP_POU2AF1	16	0.14022771080860705	LUAD16	IA
FDCSP_POU2AF1	192	0.2653071212251341	LUAD16	IA
FDCSP_POU2AF1	24	0.17607571539341502	LUAD16	IA
FDCSP_POU2AF1	256	0.2925248734164939	LUAD16	IA
FDCSP_POU2AF1	32	0.19662146049926027	LUAD16	IA
FDCSP_POU2AF1	384	0.2515713268370988	LUAD16	IA
FDCSP_POU2AF1	48	0.21429232683503158	LUAD16	IA
FDCSP_POU2AF1	64	0.22927569286560132	LUAD16	IA
FDCSP_POU2AF1	8	0.06825796052932767	LUAD16	IA
FDCSP_POU2AF1	96	0.24706100963513092	LUAD16	IA
FGF18_POU2AF1	12	0.001544932063992755	LUAD16	IA
FGF18_POU2AF1	128	0.09574336063395458	LUAD16	IA
FGF18_POU2AF1	16	0.0019479840220403655	LUAD16	IA
FGF18_POU2AF1	192	0.12950210943435575	LUAD16	IA
FGF18_POU2AF1	24	0.00842488995280999	LUAD16	IA
FGF18_POU2AF1	256	0.1709401728191022	LUAD16	IA
FGF18_POU2AF1	32	0.013909934939356189	LUAD16	IA
FGF18_POU2AF1	384	0.1833020024033385	LUAD16	IA
FGF18_POU2AF1	48	0.02937649959555349	LUAD16	IA
FGF18_POU2AF1	64	0.042119894004606515	LUAD16	IA
FGF18_POU2AF1	8	1.2831435017400026e-4	LUAD16	IA
FGF18_POU2AF1	96	0.06952456388683326	LUAD16	IA
FGFR4_POU2AF1	12	0.0021977256474427966	LUAD16	IA
FGFR4_POU2AF1	128	0.051668554983195315	LUAD16	IA
FGFR4_POU2AF1	16	0.0014345593144717349	LUAD16	IA
FGFR4_POU2AF1	192	0.10206883796148607	LUAD16	IA
FGFR4_POU2AF1	24	0.003672321037496468	LUAD16	IA
FGFR4_POU2AF1	256	0.1278578000976513	LUAD16	IA
FGFR4_POU2AF1	32	0.0028045402918010654	LUAD16	IA
FGFR4_POU2AF1	384	0.13407793303153007	LUAD16	IA
FGFR4_POU2AF1	48	0.004812705220310955	LUAD16	IA
FGFR4_POU2AF1	64	0.008246083324173724	LUAD16	IA
FGFR4_POU2AF1	8	0.002109334750015644	LUAD16	IA
FGFR4_POU2AF1	96	0.031094126718086566	LUAD16	IA
FOS_POU2AF1	12	0.0029811568843681924	LUAD16	IA
FOS_POU2AF1	128	0.05236258967084555	LUAD16	IA
FOS_POU2AF1	16	0.00252038870744566	LUAD16	IA
FOS_POU2AF1	192	0.07538740037863303	LUAD16	IA
FOS_POU2AF1	24	0.006174927663930713	LUAD16	IA
FOS_POU2AF1	256	0.06881971855335021	LUAD16	IA
FOS_POU2AF1	32	0.00821145298034239	LUAD16	IA
FOS_POU2AF1	384	0.06788546864166549	LUAD16	IA
FOS_POU2AF1	48	0.013674634174478537	LUAD16	IA
FOS_POU2AF1	64	0.022009675032023696	LUAD16	IA
FOS_POU2AF1	8	0.001786054110646739	LUAD16	IA
FOS_POU2AF1	96	0.039928080793845286	LUAD16	IA
FOXA1_POU2AF1	12	-0.020085591968939682	LUAD16	IA
FOXA1_POU2AF1	128	-0.07606076840380177	LUAD16	IA
FOXA1_POU2AF1	16	-0.030048986071816365	LUAD16	IA
FOXA1_POU2AF1	192	-0.03666441744439236	LUAD16	IA
FOXA1_POU2AF1	24	-0.04433741095228134	LUAD16	IA
FOXA1_POU2AF1	256	-0.024181944637646904	LUAD16	IA
FOXA1_POU2AF1	32	-0.05715683582610714	LUAD16	IA
FOXA1_POU2AF1	384	-0.01983504144368389	LUAD16	IA
FOXA1_POU2AF1	48	-0.07598532205684633	LUAD16	IA
FOXA1_POU2AF1	64	-0.08583223073730788	LUAD16	IA
FOXA1_POU2AF1	8	-0.010181756166807795	LUAD16	IA
FOXA1_POU2AF1	96	-0.0764984322603155	LUAD16	IA
FOXA2_POU2AF1	12	-0.0024597324663027443	LUAD16	IA
FOXA2_POU2AF1	128	-0.06717220280866479	LUAD16	IA
FOXA2_POU2AF1	16	-0.005573676072266276	LUAD16	IA
FOXA2_POU2AF1	192	-0.03831468387063028	LUAD16	IA
FOXA2_POU2AF1	24	-0.013088336997263106	LUAD16	IA
FOXA2_POU2AF1	256	-0.02922310656786048	LUAD16	IA
FOXA2_POU2AF1	32	-0.02190469096551187	LUAD16	IA
FOXA2_POU2AF1	384	-0.03467163840426714	LUAD16	IA
FOXA2_POU2AF1	48	-0.045034969534044345	LUAD16	IA
FOXA2_POU2AF1	64	-0.05965646945176804	LUAD16	IA
FOXA2_POU2AF1	8	-6.496302319801302e-4	LUAD16	IA
FOXA2_POU2AF1	96	-0.06420847773698758	LUAD16	IA
FOXI1_POU2AF1	12	0.017827172829609536	LUAD16	IA
FOXI1_POU2AF1	128	0.15042472970844775	LUAD16	IA
FOXI1_POU2AF1	16	0.026880512701497897	LUAD16	IA
FOXI1_POU2AF1	192	0.16204378619770576	LUAD16	IA
FOXI1_POU2AF1	24	0.04561598578981285	LUAD16	IA
FOXI1_POU2AF1	256	0.17061743354117168	LUAD16	IA
FOXI1_POU2AF1	32	0.0626748595112451	LUAD16	IA
FOXI1_POU2AF1	384	0.15379661445728582	LUAD16	IA
FOXI1_POU2AF1	48	0.08563854908826583	LUAD16	IA
FOXI1_POU2AF1	64	0.1038957209815229	LUAD16	IA
FOXI1_POU2AF1	8	0.009169149163937738	LUAD16	IA
FOXI1_POU2AF1	96	0.12744286713098255	LUAD16	IA
FOXJ1_POU2AF1	12	0.06448681046032917	LUAD16	IA
FOXJ1_POU2AF1	128	0.04571344873248659	LUAD16	IA
FOXJ1_POU2AF1	16	0.07622071609650394	LUAD16	IA
FOXJ1_POU2AF1	192	0.07076993292274186	LUAD16	IA
FOXJ1_POU2AF1	24	0.08525300969381037	LUAD16	IA
FOXJ1_POU2AF1	256	0.0854157999795003	LUAD16	IA
FOXJ1_POU2AF1	32	0.0877042604025893	LUAD16	IA
FOXJ1_POU2AF1	384	0.0790104642063164	LUAD16	IA
FOXJ1_POU2AF1	48	0.07331654734774544	LUAD16	IA
FOXJ1_POU2AF1	64	0.06298076746086742	LUAD16	IA
FOXJ1_POU2AF1	8	0.0463862160978251	LUAD16	IA
FOXJ1_POU2AF1	96	0.052259163440217526	LUAD16	IA
FOXP3_POU2AF1	12	0.025111463715233314	LUAD16	IA
FOXP3_POU2AF1	128	0.17090652589575137	LUAD16	IA
FOXP3_POU2AF1	16	0.036530264202619504	LUAD16	IA
FOXP3_POU2AF1	192	0.21647935501948815	LUAD16	IA
FOXP3_POU2AF1	24	0.05787115597641207	LUAD16	IA
FOXP3_POU2AF1	256	0.21250620261021572	LUAD16	IA
FOXP3_POU2AF1	32	0.07239854995585093	LUAD16	IA
FOXP3_POU2AF1	384	0.20187250592448874	LUAD16	IA
FOXP3_POU2AF1	48	0.09466558503000558	LUAD16	IA
FOXP3_POU2AF1	64	0.11514177362875973	LUAD16	IA
FOXP3_POU2AF1	8	0.014009672351622971	LUAD16	IA
FOXP3_POU2AF1	96	0.14330168205779	LUAD16	IA
FOXS1_POU2AF1	12	0.0021867020264704955	LUAD16	IA
FOXS1_POU2AF1	128	0.0450273902280202	LUAD16	IA
FOXS1_POU2AF1	16	0.002757766412237914	LUAD16	IA
FOXS1_POU2AF1	192	0.07509556626382416	LUAD16	IA
FOXS1_POU2AF1	24	0.005024732862502524	LUAD16	IA
FOXS1_POU2AF1	256	0.1062383479295901	LUAD16	IA
FOXS1_POU2AF1	32	0.006072788655636697	LUAD16	IA
FOXS1_POU2AF1	384	0.13214058455420175	LUAD16	IA
FOXS1_POU2AF1	48	0.01246427017041954	LUAD16	IA
FOXS1_POU2AF1	64	0.018348849125556923	LUAD16	IA
FOXS1_POU2AF1	8	0.0014015649757780173	LUAD16	IA
FOXS1_POU2AF1	96	0.03678508421024055	LUAD16	IA
FRY_POU2AF1	12	-0.007724490125077345	LUAD16	IA
FRY_POU2AF1	128	-0.049241379878749825	LUAD16	IA
FRY_POU2AF1	16	-0.010605292139981317	LUAD16	IA
FRY_POU2AF1	192	-0.053022247938291724	LUAD16	IA
FRY_POU2AF1	24	-0.013039398877851854	LUAD16	IA
FRY_POU2AF1	256	-0.0749251668027228	LUAD16	IA
FRY_POU2AF1	32	-0.017795526195448087	LUAD16	IA
FRY_POU2AF1	384	-0.08473891807282893	LUAD16	IA
FRY_POU2AF1	48	-0.026347189989141304	LUAD16	IA
FRY_POU2AF1	64	-0.028884281853206555	LUAD16	IA
FRY_POU2AF1	8	-0.004102760136210969	LUAD16	IA
FRY_POU2AF1	96	-0.03187080246711105	LUAD16	IA
FRZB_POU2AF1	12	0.013469656718592552	LUAD16	IA
FRZB_POU2AF1	128	0.06078006383472646	LUAD16	IA
FRZB_POU2AF1	16	0.018958629055339946	LUAD16	IA
FRZB_POU2AF1	192	0.0922193043384715	LUAD16	IA
FRZB_POU2AF1	24	0.029438546253423313	LUAD16	IA
FRZB_POU2AF1	256	0.1050857551148928	LUAD16	IA
FRZB_POU2AF1	32	0.030702499111178994	LUAD16	IA
FRZB_POU2AF1	384	0.14232471081559478	LUAD16	IA
FRZB_POU2AF1	48	0.03497107808089008	LUAD16	IA
FRZB_POU2AF1	64	0.03761372705963841	LUAD16	IA
FRZB_POU2AF1	8	0.006900424505690081	LUAD16	IA
FRZB_POU2AF1	96	0.05229751617093606	LUAD16	IA
FSCN1_POU2AF1	12	0.006099935513476205	LUAD16	IA
FSCN1_POU2AF1	128	0.0769974283128395	LUAD16	IA
FSCN1_POU2AF1	16	0.008813496496876263	LUAD16	IA
FSCN1_POU2AF1	192	0.12286214914106768	LUAD16	IA
FSCN1_POU2AF1	24	0.017873084306036777	LUAD16	IA
FSCN1_POU2AF1	256	0.1224136803918741	LUAD16	IA
FSCN1_POU2AF1	32	0.02142141720310416	LUAD16	IA
FSCN1_POU2AF1	384	0.13371180400601818	LUAD16	IA
FSCN1_POU2AF1	48	0.026117848868324033	LUAD16	IA
FSCN1_POU2AF1	64	0.034012357735397555	LUAD16	IA
FSCN1_POU2AF1	8	7.997501060857227e-4	LUAD16	IA
FSCN1_POU2AF1	96	0.058735318193350705	LUAD16	IA
FURIN_POU2AF1	12	-0.05480601087614821	LUAD16	IA
FURIN_POU2AF1	128	-0.07700142349109804	LUAD16	IA
FURIN_POU2AF1	16	-0.0663025392379926	LUAD16	IA
FURIN_POU2AF1	192	-0.040877754530940426	LUAD16	IA
FURIN_POU2AF1	24	-0.07651955772393272	LUAD16	IA
FURIN_POU2AF1	256	-0.03926653291394348	LUAD16	IA
FURIN_POU2AF1	32	-0.08252348215313116	LUAD16	IA
FURIN_POU2AF1	384	-0.013277493639899683	LUAD16	IA
FURIN_POU2AF1	48	-0.09125697683245101	LUAD16	IA
FURIN_POU2AF1	64	-0.0919797193619064	LUAD16	IA
FURIN_POU2AF1	8	-0.038491893779944795	LUAD16	IA
FURIN_POU2AF1	96	-0.07882797912176256	LUAD16	IA
GATA2_POU2AF1	12	0.0057981770299032264	LUAD16	IA
GATA2_POU2AF1	128	0.10889063015297573	LUAD16	IA
GATA2_POU2AF1	16	0.009817846046083007	LUAD16	IA
GATA2_POU2AF1	192	0.12940249199628773	LUAD16	IA
GATA2_POU2AF1	24	0.01842701218290229	LUAD16	IA
GATA2_POU2AF1	256	0.12305112445328406	LUAD16	IA
GATA2_POU2AF1	32	0.028776690112166443	LUAD16	IA
GATA2_POU2AF1	384	0.09667990127177258	LUAD16	IA
GATA2_POU2AF1	48	0.03920730758667727	LUAD16	IA
GATA2_POU2AF1	64	0.059179577175198485	LUAD16	IA
GATA2_POU2AF1	8	0.0031100113926528163	LUAD16	IA
GATA2_POU2AF1	96	0.09023814879523503	LUAD16	IA
GATA3_POU2AF1	12	0.040958962843474486	LUAD16	IA
GATA3_POU2AF1	128	0.23720621765252062	LUAD16	IA
GATA3_POU2AF1	16	0.06070270394894393	LUAD16	IA
GATA3_POU2AF1	192	0.27770849634347533	LUAD16	IA
GATA3_POU2AF1	24	0.09276506302824448	LUAD16	IA
GATA3_POU2AF1	256	0.2836746520079998	LUAD16	IA
GATA3_POU2AF1	32	0.1138521691733485	LUAD16	IA
GATA3_POU2AF1	384	0.2530521503361709	LUAD16	IA
GATA3_POU2AF1	48	0.14259090289517196	LUAD16	IA
GATA3_POU2AF1	64	0.17223753093036712	LUAD16	IA
GATA3_POU2AF1	8	0.022805790924139334	LUAD16	IA
GATA3_POU2AF1	96	0.21379135941220084	LUAD16	IA
GDF10_POU2AF1	12	0.02269023822538971	LUAD16	IA
GDF10_POU2AF1	128	0.07953094110167441	LUAD16	IA
GDF10_POU2AF1	16	0.03153258457523559	LUAD16	IA
GDF10_POU2AF1	192	0.08352318255160554	LUAD16	IA
GDF10_POU2AF1	24	0.04421737123766708	LUAD16	IA
GDF10_POU2AF1	256	0.11137079884556174	LUAD16	IA
GDF10_POU2AF1	32	0.057054592447730174	LUAD16	IA
GDF10_POU2AF1	384	0.11579894646984912	LUAD16	IA
GDF10_POU2AF1	48	0.07718289120888211	LUAD16	IA
GDF10_POU2AF1	64	0.08827486389214419	LUAD16	IA
GDF10_POU2AF1	8	0.011830362387711577	LUAD16	IA
GDF10_POU2AF1	96	0.09073121311652714	LUAD16	IA
GIMAP7_POU2AF1	12	0.06427794299975997	LUAD16	IA
GIMAP7_POU2AF1	128	0.2975647913672783	LUAD16	IA
GIMAP7_POU2AF1	16	0.08982938112969219	LUAD16	IA
GIMAP7_POU2AF1	192	0.3264852385415424	LUAD16	IA
GIMAP7_POU2AF1	24	0.12944801592681424	LUAD16	IA
GIMAP7_POU2AF1	256	0.34267880077476437	LUAD16	IA
GIMAP7_POU2AF1	32	0.15414429467797458	LUAD16	IA
GIMAP7_POU2AF1	384	0.30701117149421503	LUAD16	IA
GIMAP7_POU2AF1	48	0.1881994014504742	LUAD16	IA
GIMAP7_POU2AF1	64	0.2196798841098208	LUAD16	IA
GIMAP7_POU2AF1	8	0.03555201848920185	LUAD16	IA
GIMAP7_POU2AF1	96	0.27125201282090566	LUAD16	IA
GJA5_POU2AF1	12	0.004575404526738946	LUAD16	IA
GJA5_POU2AF1	128	0.013321418774780285	LUAD16	IA
GJA5_POU2AF1	16	0.005365130503876045	LUAD16	IA
GJA5_POU2AF1	192	0.024817429466136694	LUAD16	IA
GJA5_POU2AF1	24	0.007916928872344084	LUAD16	IA
GJA5_POU2AF1	256	0.03167986025459913	LUAD16	IA
GJA5_POU2AF1	32	0.0060567997107499275	LUAD16	IA
GJA5_POU2AF1	384	0.061463595019190145	LUAD16	IA
GJA5_POU2AF1	48	0.0019544632789861094	LUAD16	IA
GJA5_POU2AF1	64	0.0012241238641133411	LUAD16	IA
GJA5_POU2AF1	8	0.0012015132192291556	LUAD16	IA
GJA5_POU2AF1	96	0.011468727954847798	LUAD16	IA
GPR171_POU2AF1	12	0.00225877697010842	LUAD16	IA
GPR171_POU2AF1	128	0.02072851319861632	LUAD16	IA
GPR171_POU2AF1	16	0.0040568179527942965	LUAD16	IA
GPR171_POU2AF1	192	0.05396341540819818	LUAD16	IA
GPR171_POU2AF1	24	0.009751577705647562	LUAD16	IA
GPR171_POU2AF1	256	0.058185849041840744	LUAD16	IA
GPR171_POU2AF1	32	0.013761819166775283	LUAD16	IA
GPR171_POU2AF1	384	0.03797285195275482	LUAD16	IA
GPR171_POU2AF1	48	0.012122499897789046	LUAD16	IA
GPR171_POU2AF1	64	0.014279140067908203	LUAD16	IA
GPR171_POU2AF1	8	3.286714400444325e-4	LUAD16	IA
GPR171_POU2AF1	96	0.019713717193925503	LUAD16	IA
GPR34_POU2AF1	12	0.019279963218181758	LUAD16	IA
GPR34_POU2AF1	128	0.17550948121843338	LUAD16	IA
GPR34_POU2AF1	16	0.026237243772014224	LUAD16	IA
GPR34_POU2AF1	192	0.2290020634032052	LUAD16	IA
GPR34_POU2AF1	24	0.03718537424867186	LUAD16	IA
GPR34_POU2AF1	256	0.2522000888004134	LUAD16	IA
GPR34_POU2AF1	32	0.0478812308920173	LUAD16	IA
GPR34_POU2AF1	384	0.2637719796782655	LUAD16	IA
GPR34_POU2AF1	48	0.06814707268864846	LUAD16	IA
GPR34_POU2AF1	64	0.08806324861432809	LUAD16	IA
GPR34_POU2AF1	8	0.011389923762006008	LUAD16	IA
GPR34_POU2AF1	96	0.13715781995258497	LUAD16	IA
GREM2_POU2AF1	12	0.01046653111021793	LUAD16	IA
GREM2_POU2AF1	128	0.1790976329903963	LUAD16	IA
GREM2_POU2AF1	16	0.02030256484604253	LUAD16	IA
GREM2_POU2AF1	192	0.18294625838852507	LUAD16	IA
GREM2_POU2AF1	24	0.04139111425833435	LUAD16	IA
GREM2_POU2AF1	256	0.19265352246792394	LUAD16	IA
GREM2_POU2AF1	32	0.06575695304591478	LUAD16	IA
GREM2_POU2AF1	384	0.16540787540396915	LUAD16	IA
GREM2_POU2AF1	48	0.10965362293537823	LUAD16	IA
GREM2_POU2AF1	64	0.13944889227574941	LUAD16	IA
GREM2_POU2AF1	8	0.005654962713006448	LUAD16	IA
GREM2_POU2AF1	96	0.1796500675881693	LUAD16	IA
GSR_POU2AF1	12	0.0012323665086022158	LUAD16	IA
GSR_POU2AF1	128	0.026027759643744305	LUAD16	IA
GSR_POU2AF1	16	6.313544061703089e-4	LUAD16	IA
GSR_POU2AF1	192	0.04945584980517821	LUAD16	IA
GSR_POU2AF1	24	0.0023397965777713745	LUAD16	IA
GSR_POU2AF1	256	0.040088900703586366	LUAD16	IA
GSR_POU2AF1	32	0.006395404046698073	LUAD16	IA
GSR_POU2AF1	384	0.03239367058313908	LUAD16	IA
GSR_POU2AF1	48	0.008308326633322774	LUAD16	IA
GSR_POU2AF1	64	0.01344753408724928	LUAD16	IA
GSR_POU2AF1	8	0.0015432919454963126	LUAD16	IA
GSR_POU2AF1	96	0.02817810725336366	LUAD16	IA
GZMA_POU2AF1	12	0.0626222276683786	LUAD16	IA
GZMA_POU2AF1	128	0.28788262145107635	LUAD16	IA
GZMA_POU2AF1	16	0.08760852215304105	LUAD16	IA
GZMA_POU2AF1	192	0.3299618845382101	LUAD16	IA
GZMA_POU2AF1	24	0.12747232249278265	LUAD16	IA
GZMA_POU2AF1	256	0.36228538292675583	LUAD16	IA
GZMA_POU2AF1	32	0.15454727445778488	LUAD16	IA
GZMA_POU2AF1	384	0.32506567614854776	LUAD16	IA
GZMA_POU2AF1	48	0.19115565120947142	LUAD16	IA
GZMA_POU2AF1	64	0.2240522853023241	LUAD16	IA
GZMA_POU2AF1	8	0.034543290492057926	LUAD16	IA
GZMA_POU2AF1	96	0.26472240025013566	LUAD16	IA
GZMB_POU2AF1	12	0.011758409620145504	LUAD16	IA
GZMB_POU2AF1	128	0.15916424746628488	LUAD16	IA
GZMB_POU2AF1	16	0.017734827482324824	LUAD16	IA
GZMB_POU2AF1	192	0.1841727159858481	LUAD16	IA
GZMB_POU2AF1	24	0.033553309257843576	LUAD16	IA
GZMB_POU2AF1	256	0.21125229340327803	LUAD16	IA
GZMB_POU2AF1	32	0.047093135812568285	LUAD16	IA
GZMB_POU2AF1	384	0.1914829703416258	LUAD16	IA
GZMB_POU2AF1	48	0.07033542028901203	LUAD16	IA
GZMB_POU2AF1	64	0.0935694336451973	LUAD16	IA
GZMB_POU2AF1	8	0.005674480448331915	LUAD16	IA
GZMB_POU2AF1	96	0.13449588100837503	LUAD16	IA
HEPACAM2_POU2AF1	12	0.010123520519545171	LUAD16	IA
HEPACAM2_POU2AF1	128	0.1376420577532597	LUAD16	IA
HEPACAM2_POU2AF1	16	0.015910714682811584	LUAD16	IA
HEPACAM2_POU2AF1	192	0.14969331231382293	LUAD16	IA
HEPACAM2_POU2AF1	24	0.021587638016571587	LUAD16	IA
HEPACAM2_POU2AF1	256	0.17838566995371583	LUAD16	IA
HEPACAM2_POU2AF1	32	0.032654553234283235	LUAD16	IA
HEPACAM2_POU2AF1	384	0.17369452660879656	LUAD16	IA
HEPACAM2_POU2AF1	48	0.05196235825991852	LUAD16	IA
HEPACAM2_POU2AF1	64	0.07533955531150548	LUAD16	IA
HEPACAM2_POU2AF1	8	0.004927239608932336	LUAD16	IA
HEPACAM2_POU2AF1	96	0.0946313844821988	LUAD16	IA
HLA-A_POU2AF1	12	-0.01665814314141506	LUAD16	IA
HLA-A_POU2AF1	128	-0.022459264572863135	LUAD16	IA
HLA-A_POU2AF1	16	-0.018618171093297015	LUAD16	IA
HLA-A_POU2AF1	192	0.004259920794320637	LUAD16	IA
HLA-A_POU2AF1	24	-0.018059052834626447	LUAD16	IA
HLA-A_POU2AF1	256	-0.005821557461752433	LUAD16	IA
HLA-A_POU2AF1	32	-0.021867875459690187	LUAD16	IA
HLA-A_POU2AF1	384	0.0018137556901385203	LUAD16	IA
HLA-A_POU2AF1	48	-0.03039532219586423	LUAD16	IA
HLA-A_POU2AF1	64	-0.03034851186348018	LUAD16	IA
HLA-A_POU2AF1	8	-0.01508090899642022	LUAD16	IA
HLA-A_POU2AF1	96	-0.02289176563018917	LUAD16	IA
HLA-DPB1_POU2AF1	12	0.02283756422984055	LUAD16	IA
HLA-DPB1_POU2AF1	128	0.11001886593410867	LUAD16	IA
HLA-DPB1_POU2AF1	16	0.028274627196379333	LUAD16	IA
HLA-DPB1_POU2AF1	192	0.145245229447262	LUAD16	IA
HLA-DPB1_POU2AF1	24	0.03804712700460567	LUAD16	IA
HLA-DPB1_POU2AF1	256	0.1593787685327673	LUAD16	IA
HLA-DPB1_POU2AF1	32	0.043090080745386165	LUAD16	IA
HLA-DPB1_POU2AF1	384	0.15735543330520232	LUAD16	IA
HLA-DPB1_POU2AF1	48	0.05426320047984043	LUAD16	IA
HLA-DPB1_POU2AF1	64	0.06757577876782175	LUAD16	IA
HLA-DPB1_POU2AF1	8	0.013539321022445408	LUAD16	IA
HLA-DPB1_POU2AF1	96	0.09753878263866432	LUAD16	IA
HLA-DQB2_POU2AF1	12	-0.005206225184998885	LUAD16	IA
HLA-DQB2_POU2AF1	128	0.025926936007649372	LUAD16	IA
HLA-DQB2_POU2AF1	16	-0.008574171430523197	LUAD16	IA
HLA-DQB2_POU2AF1	192	0.05793675365697391	LUAD16	IA
HLA-DQB2_POU2AF1	24	-0.011859158806968204	LUAD16	IA
HLA-DQB2_POU2AF1	256	0.05771899689075588	LUAD16	IA
HLA-DQB2_POU2AF1	32	-0.013550438811763987	LUAD16	IA
HLA-DQB2_POU2AF1	384	0.0613576708369473	LUAD16	IA
HLA-DQB2_POU2AF1	48	-0.01300396187888663	LUAD16	IA
HLA-DQB2_POU2AF1	64	-0.007122526042423614	LUAD16	IA
HLA-DQB2_POU2AF1	8	-0.0028384027998484764	LUAD16	IA
HLA-DQB2_POU2AF1	96	0.017417869856237715	LUAD16	IA
HMGA1_POU2AF1	12	0.01721202048425173	LUAD16	IA
HMGA1_POU2AF1	128	0.1379835650293206	LUAD16	IA
HMGA1_POU2AF1	16	0.02351559047899921	LUAD16	IA
HMGA1_POU2AF1	192	0.16356208798725844	LUAD16	IA
HMGA1_POU2AF1	24	0.03739922283987012	LUAD16	IA
HMGA1_POU2AF1	256	0.17018080256426082	LUAD16	IA
HMGA1_POU2AF1	32	0.050344072210769863	LUAD16	IA
HMGA1_POU2AF1	384	0.15614297014762682	LUAD16	IA
HMGA1_POU2AF1	48	0.06909098851907544	LUAD16	IA
HMGA1_POU2AF1	64	0.085652603421557	LUAD16	IA
HMGA1_POU2AF1	8	0.010751095614630474	LUAD16	IA
HMGA1_POU2AF1	96	0.12148018806728797	LUAD16	IA
HNF4A_POU2AF1	12	0.00671227775564743	LUAD16	IA
HNF4A_POU2AF1	128	0.1292220633433428	LUAD16	IA
HNF4A_POU2AF1	16	0.010465557819438255	LUAD16	IA
HNF4A_POU2AF1	192	0.1503823218834153	LUAD16	IA
HNF4A_POU2AF1	24	0.023151832817381663	LUAD16	IA
HNF4A_POU2AF1	256	0.1696462301180572	LUAD16	IA
HNF4A_POU2AF1	32	0.03271959964036965	LUAD16	IA
HNF4A_POU2AF1	384	0.15347354425255635	LUAD16	IA
HNF4A_POU2AF1	48	0.051533722005411994	LUAD16	IA
HNF4A_POU2AF1	64	0.07148276684543624	LUAD16	IA
HNF4A_POU2AF1	8	0.003644713516139394	LUAD16	IA
HNF4A_POU2AF1	96	0.10977148095629219	LUAD16	IA
HOPX_POU2AF1	12	-0.07603700222742853	LUAD16	IA
HOPX_POU2AF1	128	-0.19449973588677533	LUAD16	IA
HOPX_POU2AF1	16	-0.09648174470844859	LUAD16	IA
HOPX_POU2AF1	192	-0.16629200861358756	LUAD16	IA
HOPX_POU2AF1	24	-0.12253105279913515	LUAD16	IA
HOPX_POU2AF1	256	-0.17368392308568326	LUAD16	IA
HOPX_POU2AF1	32	-0.14164708069277715	LUAD16	IA
HOPX_POU2AF1	384	-0.1514250959778242	LUAD16	IA
HOPX_POU2AF1	48	-0.16900387065750175	LUAD16	IA
HOPX_POU2AF1	64	-0.1817748423258732	LUAD16	IA
HOPX_POU2AF1	8	-0.05144363669218619	LUAD16	IA
HOPX_POU2AF1	96	-0.18788435723105765	LUAD16	IA
HSD17B11_POU2AF1	12	2.203517922300456e-4	LUAD16	IA
HSD17B11_POU2AF1	128	0.007567996723175181	LUAD16	IA
HSD17B11_POU2AF1	16	-5.98689255188233e-4	LUAD16	IA
HSD17B11_POU2AF1	192	0.016432147553348042	LUAD16	IA
HSD17B11_POU2AF1	24	0.0010172671886797455	LUAD16	IA
HSD17B11_POU2AF1	256	-0.004641278236029292	LUAD16	IA
HSD17B11_POU2AF1	32	-7.84206419519155e-5	LUAD16	IA
HSD17B11_POU2AF1	384	-0.02312853425029928	LUAD16	IA
HSD17B11_POU2AF1	48	-0.003239205999030038	LUAD16	IA
HSD17B11_POU2AF1	64	0.0018994497736716676	LUAD16	IA
HSD17B11_POU2AF1	8	4.5710988337666357e-4	LUAD16	IA
HSD17B11_POU2AF1	96	0.007761630276016948	LUAD16	IA
HYOU1_POU2AF1	12	-0.018016962618081396	LUAD16	IA
HYOU1_POU2AF1	128	-0.030501956510580432	LUAD16	IA
HYOU1_POU2AF1	16	-0.02176079793926474	LUAD16	IA
HYOU1_POU2AF1	192	-0.0038042400924154784	LUAD16	IA
HYOU1_POU2AF1	24	-0.02264250696273077	LUAD16	IA
HYOU1_POU2AF1	256	-0.013834452593533594	LUAD16	IA
HYOU1_POU2AF1	32	-0.024689458131825427	LUAD16	IA
HYOU1_POU2AF1	384	-0.004510295452212734	LUAD16	IA
HYOU1_POU2AF1	48	-0.030206079870489306	LUAD16	IA
HYOU1_POU2AF1	64	-0.03037986948960903	LUAD16	IA
HYOU1_POU2AF1	8	-0.012391479078274899	LUAD16	IA
HYOU1_POU2AF1	96	-0.026423317943329167	LUAD16	IA
ICAM1_POU2AF1	12	-0.05213983991442879	LUAD16	IA
ICAM1_POU2AF1	128	-0.11336100716709094	LUAD16	IA
ICAM1_POU2AF1	16	-0.06611612535942056	LUAD16	IA
ICAM1_POU2AF1	192	-0.0855560062888453	LUAD16	IA
ICAM1_POU2AF1	24	-0.08035246893899048	LUAD16	IA
ICAM1_POU2AF1	256	-0.09585913598860817	LUAD16	IA
ICAM1_POU2AF1	32	-0.09193102863472745	LUAD16	IA
ICAM1_POU2AF1	384	-0.08281546827829446	LUAD16	IA
ICAM1_POU2AF1	48	-0.10632940465758266	LUAD16	IA
ICAM1_POU2AF1	64	-0.11304297711052151	LUAD16	IA
ICAM1_POU2AF1	8	-0.03412115506300915	LUAD16	IA
ICAM1_POU2AF1	96	-0.11268869908771141	LUAD16	IA
ICOS_POU2AF1	12	0.034598585081813876	LUAD16	IA
ICOS_POU2AF1	128	0.25110770928636145	LUAD16	IA
ICOS_POU2AF1	16	0.05183446780155859	LUAD16	IA
ICOS_POU2AF1	192	0.28219926265377815	LUAD16	IA
ICOS_POU2AF1	24	0.0849681258954485	LUAD16	IA
ICOS_POU2AF1	256	0.29646855036603253	LUAD16	IA
ICOS_POU2AF1	32	0.10916106726349394	LUAD16	IA
ICOS_POU2AF1	384	0.24620237899682842	LUAD16	IA
ICOS_POU2AF1	48	0.1425562179991498	LUAD16	IA
ICOS_POU2AF1	64	0.17174508765483687	LUAD16	IA
ICOS_POU2AF1	8	0.018420154317310453	LUAD16	IA
ICOS_POU2AF1	96	0.22089903096433977	LUAD16	IA
IDO1_POU2AF1	12	0.003370249624415462	LUAD16	IA
IDO1_POU2AF1	128	0.09886363451823238	LUAD16	IA
IDO1_POU2AF1	16	0.009053325667588711	LUAD16	IA
IDO1_POU2AF1	192	0.1323634186534043	LUAD16	IA
IDO1_POU2AF1	24	0.02036264811425992	LUAD16	IA
IDO1_POU2AF1	256	0.170721092934468	LUAD16	IA
IDO1_POU2AF1	32	0.03007660074629437	LUAD16	IA
IDO1_POU2AF1	384	0.16249579158681943	LUAD16	IA
IDO1_POU2AF1	48	0.04502045519796836	LUAD16	IA
IDO1_POU2AF1	64	0.06168309271541278	LUAD16	IA
IDO1_POU2AF1	8	-6.086798443923461e-4	LUAD16	IA
IDO1_POU2AF1	96	0.08861394320701461	LUAD16	IA
IGFBP3_POU2AF1	12	-0.017040099094801663	LUAD16	IA
IGFBP3_POU2AF1	128	-0.02674130104163832	LUAD16	IA
IGFBP3_POU2AF1	16	-0.021999107791612182	LUAD16	IA
IGFBP3_POU2AF1	192	-0.007813816743491575	LUAD16	IA
IGFBP3_POU2AF1	24	-0.02726380019393434	LUAD16	IA
IGFBP3_POU2AF1	256	-0.021530859448813618	LUAD16	IA
IGFBP3_POU2AF1	32	-0.03325695864536029	LUAD16	IA
IGFBP3_POU2AF1	384	-0.025778502280199143	LUAD16	IA
IGFBP3_POU2AF1	48	-0.040456812153487315	LUAD16	IA
IGFBP3_POU2AF1	64	-0.03857667506596449	LUAD16	IA
IGFBP3_POU2AF1	8	-0.011655069771963653	LUAD16	IA
IGFBP3_POU2AF1	96	-0.02701030667521309	LUAD16	IA
IL1B_POU2AF1	12	0.00846478263622906	LUAD16	IA
IL1B_POU2AF1	128	0.1619628629503298	LUAD16	IA
IL1B_POU2AF1	16	0.014444468176137624	LUAD16	IA
IL1B_POU2AF1	192	0.1806739971054105	LUAD16	IA
IL1B_POU2AF1	24	0.029989532210556308	LUAD16	IA
IL1B_POU2AF1	256	0.19870643037874977	LUAD16	IA
IL1B_POU2AF1	32	0.04855809701380434	LUAD16	IA
IL1B_POU2AF1	384	0.1673388481055894	LUAD16	IA
IL1B_POU2AF1	48	0.07440924970039318	LUAD16	IA
IL1B_POU2AF1	64	0.10261755569194475	LUAD16	IA
IL1B_POU2AF1	8	0.003467816633900331	LUAD16	IA
IL1B_POU2AF1	96	0.1416085259234673	LUAD16	IA
IL2RA_POU2AF1	12	0.03453206099380034	LUAD16	IA
IL2RA_POU2AF1	128	0.19512349953810026	LUAD16	IA
IL2RA_POU2AF1	16	0.048315187903198886	LUAD16	IA
IL2RA_POU2AF1	192	0.2402466241601214	LUAD16	IA
IL2RA_POU2AF1	24	0.07168046465364065	LUAD16	IA
IL2RA_POU2AF1	256	0.2507059873979211	LUAD16	IA
IL2RA_POU2AF1	32	0.09031308372282243	LUAD16	IA
IL2RA_POU2AF1	384	0.24428701980236694	LUAD16	IA
IL2RA_POU2AF1	48	0.11418476561251692	LUAD16	IA
IL2RA_POU2AF1	64	0.13731240076487605	LUAD16	IA
IL2RA_POU2AF1	8	0.019421002884083625	LUAD16	IA
IL2RA_POU2AF1	96	0.17212735928082665	LUAD16	IA
IL2RG_POU2AF1	12	0.0952349524935621	LUAD16	IA
IL2RG_POU2AF1	128	0.3101430240655111	LUAD16	IA
IL2RG_POU2AF1	16	0.1232768631248016	LUAD16	IA
IL2RG_POU2AF1	192	0.3417608777906161	LUAD16	IA
IL2RG_POU2AF1	24	0.15739689611542595	LUAD16	IA
IL2RG_POU2AF1	256	0.36095955656430234	LUAD16	IA
IL2RG_POU2AF1	32	0.17967352730129535	LUAD16	IA
IL2RG_POU2AF1	384	0.3162072487974176	LUAD16	IA
IL2RG_POU2AF1	48	0.2077164612101853	LUAD16	IA
IL2RG_POU2AF1	64	0.23705945923674462	LUAD16	IA
IL2RG_POU2AF1	8	0.06011944595593301	LUAD16	IA
IL2RG_POU2AF1	96	0.28818517512825026	LUAD16	IA
IL6_POU2AF1	12	0.006006808048440535	LUAD16	IA
IL6_POU2AF1	128	0.08067689434389924	LUAD16	IA
IL6_POU2AF1	16	0.0073152802107985014	LUAD16	IA
IL6_POU2AF1	192	0.10435844263537734	LUAD16	IA
IL6_POU2AF1	24	0.012053988694490371	LUAD16	IA
IL6_POU2AF1	256	0.08806548365070171	LUAD16	IA
IL6_POU2AF1	32	0.014742351999388819	LUAD16	IA
IL6_POU2AF1	384	0.07685311999952162	LUAD16	IA
IL6_POU2AF1	48	0.02398990597694256	LUAD16	IA
IL6_POU2AF1	64	0.03590542290080199	LUAD16	IA
IL6_POU2AF1	8	0.0030946761201096702	LUAD16	IA
IL6_POU2AF1	96	0.05637881203559772	LUAD16	IA
ISG20_POU2AF1	12	0.05740856595905358	LUAD16	IA
ISG20_POU2AF1	128	0.19178823209808685	LUAD16	IA
ISG20_POU2AF1	16	0.07666788149833441	LUAD16	IA
ISG20_POU2AF1	192	0.2216703849203896	LUAD16	IA
ISG20_POU2AF1	24	0.10240162117194758	LUAD16	IA
ISG20_POU2AF1	256	0.22391916762924977	LUAD16	IA
ISG20_POU2AF1	32	0.11928630788734895	LUAD16	IA
ISG20_POU2AF1	384	0.19569879087860964	LUAD16	IA
ISG20_POU2AF1	48	0.14228599793864052	LUAD16	IA
ISG20_POU2AF1	64	0.1577130575575892	LUAD16	IA
ISG20_POU2AF1	8	0.03766117865455133	LUAD16	IA
ISG20_POU2AF1	96	0.18394024725148955	LUAD16	IA
ITGAE_POU2AF1	12	0.024258895526564992	LUAD16	IA
ITGAE_POU2AF1	128	0.20318489544383583	LUAD16	IA
ITGAE_POU2AF1	16	0.03498709056552258	LUAD16	IA
ITGAE_POU2AF1	192	0.2459203299193387	LUAD16	IA
ITGAE_POU2AF1	24	0.05340912269106193	LUAD16	IA
ITGAE_POU2AF1	256	0.2808618558534722	LUAD16	IA
ITGAE_POU2AF1	32	0.07210311373841859	LUAD16	IA
ITGAE_POU2AF1	384	0.25099741295776146	LUAD16	IA
ITGAE_POU2AF1	48	0.10189700372317631	LUAD16	IA
ITGAE_POU2AF1	64	0.1282910346565451	LUAD16	IA
ITGAE_POU2AF1	8	0.013072946950611718	LUAD16	IA
ITGAE_POU2AF1	96	0.17253662774779602	LUAD16	IA
ITGAM_POU2AF1	12	0.046049705331672575	LUAD16	IA
ITGAM_POU2AF1	128	0.17264277116596766	LUAD16	IA
ITGAM_POU2AF1	16	0.058467323744177305	LUAD16	IA
ITGAM_POU2AF1	192	0.22153429648879816	LUAD16	IA
ITGAM_POU2AF1	24	0.0762969591953533	LUAD16	IA
ITGAM_POU2AF1	256	0.24643099241447528	LUAD16	IA
ITGAM_POU2AF1	32	0.0859094787384606	LUAD16	IA
ITGAM_POU2AF1	384	0.260291521646839	LUAD16	IA
ITGAM_POU2AF1	48	0.1024118426081239	LUAD16	IA
ITGAM_POU2AF1	64	0.11568788881180413	LUAD16	IA
ITGAM_POU2AF1	8	0.026920241578585427	LUAD16	IA
ITGAM_POU2AF1	96	0.1478893593237706	LUAD16	IA
ITGAX_POU2AF1	12	0.017871543578109807	LUAD16	IA
ITGAX_POU2AF1	128	0.18843184171860197	LUAD16	IA
ITGAX_POU2AF1	16	0.02711622832653767	LUAD16	IA
ITGAX_POU2AF1	192	0.22818087734496617	LUAD16	IA
ITGAX_POU2AF1	24	0.04408861730644808	LUAD16	IA
ITGAX_POU2AF1	256	0.2702109327872376	LUAD16	IA
ITGAX_POU2AF1	32	0.057443075023967394	LUAD16	IA
ITGAX_POU2AF1	384	0.2775543299718453	LUAD16	IA
ITGAX_POU2AF1	48	0.08550154755918983	LUAD16	IA
ITGAX_POU2AF1	64	0.1111269979538154	LUAD16	IA
ITGAX_POU2AF1	8	0.010237317268602653	LUAD16	IA
ITGAX_POU2AF1	96	0.15760785526283302	LUAD16	IA
ITGBL1_POU2AF1	12	-0.0014148969668718954	LUAD16	IA
ITGBL1_POU2AF1	128	0.024490368659257227	LUAD16	IA
ITGBL1_POU2AF1	16	-0.0027055175276365965	LUAD16	IA
ITGBL1_POU2AF1	192	0.06644335607919043	LUAD16	IA
ITGBL1_POU2AF1	24	-0.005754731612832509	LUAD16	IA
ITGBL1_POU2AF1	256	0.09990097608514076	LUAD16	IA
ITGBL1_POU2AF1	32	-0.013689205474292011	LUAD16	IA
ITGBL1_POU2AF1	384	0.14129752903410742	LUAD16	IA
ITGBL1_POU2AF1	48	-0.01721234300890602	LUAD16	IA
ITGBL1_POU2AF1	64	-0.018214801626367492	LUAD16	IA
ITGBL1_POU2AF1	8	-0.0011567022581083551	LUAD16	IA
ITGBL1_POU2AF1	96	0.002371184596594204	LUAD16	IA
JUND_POU2AF1	12	0.017443209995658897	LUAD16	IA
JUND_POU2AF1	128	0.0537705054359358	LUAD16	IA
JUND_POU2AF1	16	0.023452375907970335	LUAD16	IA
JUND_POU2AF1	192	0.06972821456946238	LUAD16	IA
JUND_POU2AF1	24	0.03224076866751821	LUAD16	IA
JUND_POU2AF1	256	0.055049418779911	LUAD16	IA
JUND_POU2AF1	32	0.040753068619951295	LUAD16	IA
JUND_POU2AF1	384	0.03639281239140751	LUAD16	IA
JUND_POU2AF1	48	0.04541340234147291	LUAD16	IA
JUND_POU2AF1	64	0.047602983595496834	LUAD16	IA
JUND_POU2AF1	8	0.00924474864534695	LUAD16	IA
JUND_POU2AF1	96	0.05903301266645597	LUAD16	IA
KCNK3_POU2AF1	12	-0.003914707351860931	LUAD16	IA
KCNK3_POU2AF1	128	-0.04098142210836907	LUAD16	IA
KCNK3_POU2AF1	16	-0.005133022998374852	LUAD16	IA
KCNK3_POU2AF1	192	-0.050124114921836896	LUAD16	IA
KCNK3_POU2AF1	24	-0.0055337483751309036	LUAD16	IA
KCNK3_POU2AF1	256	-0.05765621304808859	LUAD16	IA
KCNK3_POU2AF1	32	-0.0071341680650519055	LUAD16	IA
KCNK3_POU2AF1	384	-0.0441308724676006	LUAD16	IA
KCNK3_POU2AF1	48	-0.011439779519221403	LUAD16	IA
KCNK3_POU2AF1	64	-0.021496657781592078	LUAD16	IA
KCNK3_POU2AF1	8	-0.0037745563956418696	LUAD16	IA
KCNK3_POU2AF1	96	-0.033517172686006305	LUAD16	IA
KDR_POU2AF1	12	-0.01237728254286004	LUAD16	IA
KDR_POU2AF1	128	-0.021236484818622794	LUAD16	IA
KDR_POU2AF1	16	-0.016167533327000744	LUAD16	IA
KDR_POU2AF1	192	-0.0022158048579643055	LUAD16	IA
KDR_POU2AF1	24	-0.02020168005583452	LUAD16	IA
KDR_POU2AF1	256	-0.015670554436187048	LUAD16	IA
KDR_POU2AF1	32	-0.026041679749416364	LUAD16	IA
KDR_POU2AF1	384	-0.02252917394171601	LUAD16	IA
KDR_POU2AF1	48	-0.03256440959092431	LUAD16	IA
KDR_POU2AF1	64	-0.0335810552738709	LUAD16	IA
KDR_POU2AF1	8	-0.00876171727735855	LUAD16	IA
KDR_POU2AF1	96	-0.021767946904032588	LUAD16	IA
KIT_POU2AF1	12	0.00803416928743513	LUAD16	IA
KIT_POU2AF1	128	0.08177384478447958	LUAD16	IA
KIT_POU2AF1	16	0.011283403775110633	LUAD16	IA
KIT_POU2AF1	192	0.10328152712959644	LUAD16	IA
KIT_POU2AF1	24	0.01699599249078336	LUAD16	IA
KIT_POU2AF1	256	0.13045303959093188	LUAD16	IA
KIT_POU2AF1	32	0.023188154514915044	LUAD16	IA
KIT_POU2AF1	384	0.11420600638444015	LUAD16	IA
KIT_POU2AF1	48	0.027658887842819356	LUAD16	IA
KIT_POU2AF1	64	0.0472846798201168	LUAD16	IA
KIT_POU2AF1	8	0.0052538543223142	LUAD16	IA
KIT_POU2AF1	96	0.06992607335630224	LUAD16	IA
KLF5_POU2AF1	12	0.011800150480938557	LUAD16	IA
KLF5_POU2AF1	128	-0.029849793995549993	LUAD16	IA
KLF5_POU2AF1	16	0.011680270242373015	LUAD16	IA
KLF5_POU2AF1	192	-0.009777021222437954	LUAD16	IA
KLF5_POU2AF1	24	0.010956654768219009	LUAD16	IA
KLF5_POU2AF1	256	-0.015183880754446447	LUAD16	IA
KLF5_POU2AF1	32	0.004884020042925358	LUAD16	IA
KLF5_POU2AF1	384	-0.01854076307398043	LUAD16	IA
KLF5_POU2AF1	48	-0.010586426585850529	LUAD16	IA
KLF5_POU2AF1	64	-0.02388296965154349	LUAD16	IA
KLF5_POU2AF1	8	0.007372583580989109	LUAD16	IA
KLF5_POU2AF1	96	-0.022927132492644907	LUAD16	IA
KLK11_POU2AF1	12	0.07041106129175442	LUAD16	IA
KLK11_POU2AF1	128	0.26522405429988855	LUAD16	IA
KLK11_POU2AF1	16	0.10164063026665479	LUAD16	IA
KLK11_POU2AF1	192	0.26607939008697157	LUAD16	IA
KLK11_POU2AF1	24	0.15262617281224541	LUAD16	IA
KLK11_POU2AF1	256	0.28130545867800577	LUAD16	IA
KLK11_POU2AF1	32	0.1879289782294566	LUAD16	IA
KLK11_POU2AF1	384	0.2220792977544289	LUAD16	IA
KLK11_POU2AF1	48	0.2296392237741243	LUAD16	IA
KLK11_POU2AF1	64	0.2513462745189053	LUAD16	IA
KLK11_POU2AF1	8	0.038531632747100725	LUAD16	IA
KLK11_POU2AF1	96	0.27084082507909296	LUAD16	IA
KRT14_POU2AF1	12	0.0011923333946247403	LUAD16	IA
KRT14_POU2AF1	128	0.02998370230432374	LUAD16	IA
KRT14_POU2AF1	16	0.0038927453105115544	LUAD16	IA
KRT14_POU2AF1	192	0.06284662599503987	LUAD16	IA
KRT14_POU2AF1	24	0.007671944192804796	LUAD16	IA
KRT14_POU2AF1	256	0.059446835954226715	LUAD16	IA
KRT14_POU2AF1	32	0.010651200461275344	LUAD16	IA
KRT14_POU2AF1	384	0.05746654182419659	LUAD16	IA
KRT14_POU2AF1	48	0.008507563644017944	LUAD16	IA
KRT14_POU2AF1	64	0.010656453363185202	LUAD16	IA
KRT14_POU2AF1	8	-2.3039703036701494e-4	LUAD16	IA
KRT14_POU2AF1	96	0.023271598511569146	LUAD16	IA
KRT5_POU2AF1	12	0.05410812271224949	LUAD16	IA
KRT5_POU2AF1	128	0.3030242509311306	LUAD16	IA
KRT5_POU2AF1	16	0.07985229714817026	LUAD16	IA
KRT5_POU2AF1	192	0.3022536942241112	LUAD16	IA
KRT5_POU2AF1	24	0.12495062104691122	LUAD16	IA
KRT5_POU2AF1	256	0.33141472031668645	LUAD16	IA
KRT5_POU2AF1	32	0.16242961325796365	LUAD16	IA
KRT5_POU2AF1	384	0.29733507115941077	LUAD16	IA
KRT5_POU2AF1	48	0.22480706254204585	LUAD16	IA
KRT5_POU2AF1	64	0.25406290225785133	LUAD16	IA
KRT5_POU2AF1	8	0.02836528400340689	LUAD16	IA
KRT5_POU2AF1	96	0.288921657986542	LUAD16	IA
KRT8_POU2AF1	12	-0.030116501819579325	LUAD16	IA
KRT8_POU2AF1	128	-0.04339434326206488	LUAD16	IA
KRT8_POU2AF1	16	-0.03826324814103404	LUAD16	IA
KRT8_POU2AF1	192	-0.01575202470728712	LUAD16	IA
KRT8_POU2AF1	24	-0.04360780003276026	LUAD16	IA
KRT8_POU2AF1	256	-0.019672194050432773	LUAD16	IA
KRT8_POU2AF1	32	-0.04693377427895435	LUAD16	IA
KRT8_POU2AF1	384	-0.03299885074897267	LUAD16	IA
KRT8_POU2AF1	48	-0.05394305643015709	LUAD16	IA
KRT8_POU2AF1	64	-0.05490560666669059	LUAD16	IA
KRT8_POU2AF1	8	-0.019510438371648918	LUAD16	IA
KRT8_POU2AF1	96	-0.04532457114930155	LUAD16	IA
KRT81_POU2AF1	12	0.02047116655410184	LUAD16	IA
KRT81_POU2AF1	128	0.13760860319700408	LUAD16	IA
KRT81_POU2AF1	16	0.03131445252704749	LUAD16	IA
KRT81_POU2AF1	192	0.16811681885673393	LUAD16	IA
KRT81_POU2AF1	24	0.050651630248530664	LUAD16	IA
KRT81_POU2AF1	256	0.1895762888607532	LUAD16	IA
KRT81_POU2AF1	32	0.06071046362466019	LUAD16	IA
KRT81_POU2AF1	384	0.1962687622204573	LUAD16	IA
KRT81_POU2AF1	48	0.07819191447692359	LUAD16	IA
KRT81_POU2AF1	64	0.09119012785486719	LUAD16	IA
KRT81_POU2AF1	8	0.010792537744154505	LUAD16	IA
KRT81_POU2AF1	96	0.12692721296785037	LUAD16	IA
KRT86_POU2AF1	12	0.022146288661023753	LUAD16	IA
KRT86_POU2AF1	128	0.14929261290713153	LUAD16	IA
KRT86_POU2AF1	16	0.034219012238193014	LUAD16	IA
KRT86_POU2AF1	192	0.18195833488809618	LUAD16	IA
KRT86_POU2AF1	24	0.05376776214452178	LUAD16	IA
KRT86_POU2AF1	256	0.2092055459874692	LUAD16	IA
KRT86_POU2AF1	32	0.06649082660833337	LUAD16	IA
KRT86_POU2AF1	384	0.22981518433017006	LUAD16	IA
KRT86_POU2AF1	48	0.08292236812027791	LUAD16	IA
KRT86_POU2AF1	64	0.101571375153332	LUAD16	IA
KRT86_POU2AF1	8	0.01052350952208324	LUAD16	IA
KRT86_POU2AF1	96	0.13639814067037773	LUAD16	IA
LAG3_POU2AF1	12	0.02749349229943253	LUAD16	IA
LAG3_POU2AF1	128	0.17261345360213934	LUAD16	IA
LAG3_POU2AF1	16	0.0401176057943501	LUAD16	IA
LAG3_POU2AF1	192	0.168428015013751	LUAD16	IA
LAG3_POU2AF1	24	0.06303370750333279	LUAD16	IA
LAG3_POU2AF1	256	0.167284788999944	LUAD16	IA
LAG3_POU2AF1	32	0.08041841297393616	LUAD16	IA
LAG3_POU2AF1	384	0.13307818321088402	LUAD16	IA
LAG3_POU2AF1	48	0.10820907685677718	LUAD16	IA
LAG3_POU2AF1	64	0.1306755525285948	LUAD16	IA
LAG3_POU2AF1	8	0.014112848878001426	LUAD16	IA
LAG3_POU2AF1	96	0.15441709546062587	LUAD16	IA
LAMC3_POU2AF1	12	-0.001754412645449074	LUAD16	IA
LAMC3_POU2AF1	128	0.005666593932433331	LUAD16	IA
LAMC3_POU2AF1	16	-0.00236986145317832	LUAD16	IA
LAMC3_POU2AF1	192	0.03595112136418509	LUAD16	IA
LAMC3_POU2AF1	24	-0.0030574471103093194	LUAD16	IA
LAMC3_POU2AF1	256	0.046981123760649925	LUAD16	IA
LAMC3_POU2AF1	32	-0.004604457626273991	LUAD16	IA
LAMC3_POU2AF1	384	0.04772910272434796	LUAD16	IA
LAMC3_POU2AF1	48	-0.0069586483038448265	LUAD16	IA
LAMC3_POU2AF1	64	-0.013299441688529553	LUAD16	IA
LAMC3_POU2AF1	8	-0.0024320419666219377	LUAD16	IA
LAMC3_POU2AF1	96	-6.571308013305871e-4	LUAD16	IA
LAMP3_POU2AF1	12	0.00744515803328204	LUAD16	IA
LAMP3_POU2AF1	128	0.059320558093561765	LUAD16	IA
LAMP3_POU2AF1	16	0.011599623697395712	LUAD16	IA
LAMP3_POU2AF1	192	0.07107051574650283	LUAD16	IA
LAMP3_POU2AF1	24	0.020075089301951718	LUAD16	IA
LAMP3_POU2AF1	256	0.06417144449033867	LUAD16	IA
LAMP3_POU2AF1	32	0.029169837179409824	LUAD16	IA
LAMP3_POU2AF1	384	0.03085233210881865	LUAD16	IA
LAMP3_POU2AF1	48	0.04012642287162426	LUAD16	IA
LAMP3_POU2AF1	64	0.04934809689653695	LUAD16	IA
LAMP3_POU2AF1	8	0.0039253146956870185	LUAD16	IA
LAMP3_POU2AF1	96	0.05751632026933915	LUAD16	IA
LAT_POU2AF1	12	0.043191617624085694	LUAD16	IA
LAT_POU2AF1	128	0.2296822429646258	LUAD16	IA
LAT_POU2AF1	16	0.06376216992778007	LUAD16	IA
LAT_POU2AF1	192	0.25521739423174605	LUAD16	IA
LAT_POU2AF1	24	0.09413361805275706	LUAD16	IA
LAT_POU2AF1	256	0.2770294206422128	LUAD16	IA
LAT_POU2AF1	32	0.11327892517314314	LUAD16	IA
LAT_POU2AF1	384	0.24586455464238505	LUAD16	IA
LAT_POU2AF1	48	0.14115719699660878	LUAD16	IA
LAT_POU2AF1	64	0.16709329729055344	LUAD16	IA
LAT_POU2AF1	8	0.023411131609212356	LUAD16	IA
LAT_POU2AF1	96	0.2009353729347807	LUAD16	IA
LCK_POU2AF1	12	0.06988623752812753	LUAD16	IA
LCK_POU2AF1	128	0.29897953478511086	LUAD16	IA
LCK_POU2AF1	16	0.09751636747768976	LUAD16	IA
LCK_POU2AF1	192	0.3332833486501175	LUAD16	IA
LCK_POU2AF1	24	0.14027949367043172	LUAD16	IA
LCK_POU2AF1	256	0.3591813026357925	LUAD16	IA
LCK_POU2AF1	32	0.16574372382682087	LUAD16	IA
LCK_POU2AF1	384	0.3127273241863045	LUAD16	IA
LCK_POU2AF1	48	0.19961886456784808	LUAD16	IA
LCK_POU2AF1	64	0.23067725978942094	LUAD16	IA
LCK_POU2AF1	8	0.03850323425745822	LUAD16	IA
LCK_POU2AF1	96	0.26803543454325696	LUAD16	IA
LGALS2_POU2AF1	12	0.01507266130674085	LUAD16	IA
LGALS2_POU2AF1	128	0.20675537821176052	LUAD16	IA
LGALS2_POU2AF1	16	0.024442057399005363	LUAD16	IA
LGALS2_POU2AF1	192	0.2467301596151835	LUAD16	IA
LGALS2_POU2AF1	24	0.04404163246617947	LUAD16	IA
LGALS2_POU2AF1	256	0.2513650969404584	LUAD16	IA
LGALS2_POU2AF1	32	0.06407911958345153	LUAD16	IA
LGALS2_POU2AF1	384	0.2523255512459285	LUAD16	IA
LGALS2_POU2AF1	48	0.09909801940215543	LUAD16	IA
LGALS2_POU2AF1	64	0.13638368406970336	LUAD16	IA
LGALS2_POU2AF1	8	0.006935283688808578	LUAD16	IA
LGALS2_POU2AF1	96	0.181839903920253	LUAD16	IA
LGALS3BP_POU2AF1	12	-0.05024711004102458	LUAD16	IA
LGALS3BP_POU2AF1	128	-0.07777096181894343	LUAD16	IA
LGALS3BP_POU2AF1	16	-0.059959139717481326	LUAD16	IA
LGALS3BP_POU2AF1	192	-0.04669425286448778	LUAD16	IA
LGALS3BP_POU2AF1	24	-0.06719080659280559	LUAD16	IA
LGALS3BP_POU2AF1	256	-0.056265667114603034	LUAD16	IA
LGALS3BP_POU2AF1	32	-0.07117828797864481	LUAD16	IA
LGALS3BP_POU2AF1	384	-0.04572390195414729	LUAD16	IA
LGALS3BP_POU2AF1	48	-0.07767916886764184	LUAD16	IA
LGALS3BP_POU2AF1	64	-0.07914348993530072	LUAD16	IA
LGALS3BP_POU2AF1	8	-0.036820564849106424	LUAD16	IA
LGALS3BP_POU2AF1	96	-0.07373088524638877	LUAD16	IA
LGI4_POU2AF1	12	4.1107519094517336e-4	LUAD16	IA
LGI4_POU2AF1	128	0.008883517670614575	LUAD16	IA
LGI4_POU2AF1	16	-7.857556949981338e-4	LUAD16	IA
LGI4_POU2AF1	192	0.02686389936341473	LUAD16	IA
LGI4_POU2AF1	24	-0.0018110538365047272	LUAD16	IA
LGI4_POU2AF1	256	0.06710895682062364	LUAD16	IA
LGI4_POU2AF1	32	-0.0017088399491102927	LUAD16	IA
LGI4_POU2AF1	384	0.12899390139314676	LUAD16	IA
LGI4_POU2AF1	48	-0.005500482334496549	LUAD16	IA
LGI4_POU2AF1	64	-0.004348773426035266	LUAD16	IA
LGI4_POU2AF1	8	-6.186441108542067e-4	LUAD16	IA
LGI4_POU2AF1	96	0.0021915697977750006	LUAD16	IA
LGR5_POU2AF1	12	0.024441289177414244	LUAD16	IA
LGR5_POU2AF1	128	0.22281038731511382	LUAD16	IA
LGR5_POU2AF1	16	0.037093303035416136	LUAD16	IA
LGR5_POU2AF1	192	0.2532494773466436	LUAD16	IA
LGR5_POU2AF1	24	0.059731865971587285	LUAD16	IA
LGR5_POU2AF1	256	0.2804673727547162	LUAD16	IA
LGR5_POU2AF1	32	0.08338724880457649	LUAD16	IA
LGR5_POU2AF1	384	0.2520989451339083	LUAD16	IA
LGR5_POU2AF1	48	0.11876007558005351	LUAD16	IA
LGR5_POU2AF1	64	0.15623646928723411	LUAD16	IA
LGR5_POU2AF1	8	0.014544086598585877	LUAD16	IA
LGR5_POU2AF1	96	0.20192890410627826	LUAD16	IA
LGR6_POU2AF1	12	0.020211928143569903	LUAD16	IA
LGR6_POU2AF1	128	0.23601074715616815	LUAD16	IA
LGR6_POU2AF1	16	0.0315919333009578	LUAD16	IA
LGR6_POU2AF1	192	0.2514466738343125	LUAD16	IA
LGR6_POU2AF1	24	0.06062264464613369	LUAD16	IA
LGR6_POU2AF1	256	0.3071516167191767	LUAD16	IA
LGR6_POU2AF1	32	0.08586875956744507	LUAD16	IA
LGR6_POU2AF1	384	0.28704480460424503	LUAD16	IA
LGR6_POU2AF1	48	0.13143694641899364	LUAD16	IA
LGR6_POU2AF1	64	0.16014365655092558	LUAD16	IA
LGR6_POU2AF1	8	0.00892333912510465	LUAD16	IA
LGR6_POU2AF1	96	0.2041209842641577	LUAD16	IA
LILRA1_POU2AF1	12	0.004159484642492918	LUAD16	IA
LILRA1_POU2AF1	128	0.0701381629606587	LUAD16	IA
LILRA1_POU2AF1	16	0.007314675685403965	LUAD16	IA
LILRA1_POU2AF1	192	0.12900612908174167	LUAD16	IA
LILRA1_POU2AF1	24	0.011623761278353772	LUAD16	IA
LILRA1_POU2AF1	256	0.13937279217277165	LUAD16	IA
LILRA1_POU2AF1	32	0.01896647371642137	LUAD16	IA
LILRA1_POU2AF1	384	0.1262666915173116	LUAD16	IA
LILRA1_POU2AF1	48	0.030398738655767917	LUAD16	IA
LILRA1_POU2AF1	64	0.0384032105063777	LUAD16	IA
LILRA1_POU2AF1	8	0.0017622917047267733	LUAD16	IA
LILRA1_POU2AF1	96	0.06511244228579578	LUAD16	IA
LILRA5_POU2AF1	12	4.7534923393356037e-4	LUAD16	IA
LILRA5_POU2AF1	128	0.04547812761400495	LUAD16	IA
LILRA5_POU2AF1	16	0.0012547648707752427	LUAD16	IA
LILRA5_POU2AF1	192	0.08239708724133452	LUAD16	IA
LILRA5_POU2AF1	24	0.002771821597761898	LUAD16	IA
LILRA5_POU2AF1	256	0.10853571129880489	LUAD16	IA
LILRA5_POU2AF1	32	0.0027195235688475283	LUAD16	IA
LILRA5_POU2AF1	384	0.12947106576283368	LUAD16	IA
LILRA5_POU2AF1	48	0.007324955680791687	LUAD16	IA
LILRA5_POU2AF1	64	0.010770176523954619	LUAD16	IA
LILRA5_POU2AF1	8	-3.2533256837855294e-4	LUAD16	IA
LILRA5_POU2AF1	96	0.02559468217309754	LUAD16	IA
LILRB2_POU2AF1	12	0.019730577116986964	LUAD16	IA
LILRB2_POU2AF1	128	0.15979580356646853	LUAD16	IA
LILRB2_POU2AF1	16	0.025334961921989668	LUAD16	IA
LILRB2_POU2AF1	192	0.2255611617793677	LUAD16	IA
LILRB2_POU2AF1	24	0.03816662239952065	LUAD16	IA
LILRB2_POU2AF1	256	0.2632915031866293	LUAD16	IA
LILRB2_POU2AF1	32	0.04653245686196304	LUAD16	IA
LILRB2_POU2AF1	384	0.2840223556636059	LUAD16	IA
LILRB2_POU2AF1	48	0.06503821947903042	LUAD16	IA
LILRB2_POU2AF1	64	0.07988810524420657	LUAD16	IA
LILRB2_POU2AF1	8	0.01148591354738779	LUAD16	IA
LILRB2_POU2AF1	96	0.13046810042004206	LUAD16	IA
LILRB4_POU2AF1	12	0.013861467812063311	LUAD16	IA
LILRB4_POU2AF1	128	0.16409482996210945	LUAD16	IA
LILRB4_POU2AF1	16	0.01921478826880285	LUAD16	IA
LILRB4_POU2AF1	192	0.20397087015676824	LUAD16	IA
LILRB4_POU2AF1	24	0.0315101106107261	LUAD16	IA
LILRB4_POU2AF1	256	0.24618232096423745	LUAD16	IA
LILRB4_POU2AF1	32	0.04392881316411333	LUAD16	IA
LILRB4_POU2AF1	384	0.252434573656887	LUAD16	IA
LILRB4_POU2AF1	48	0.07046566567650663	LUAD16	IA
LILRB4_POU2AF1	64	0.09159336980624105	LUAD16	IA
LILRB4_POU2AF1	8	0.008173324418445488	LUAD16	IA
LILRB4_POU2AF1	96	0.13912387426245545	LUAD16	IA
LIMD2_POU2AF1	12	0.0878730870095475	LUAD16	IA
LIMD2_POU2AF1	128	0.2875975690328676	LUAD16	IA
LIMD2_POU2AF1	16	0.11786849192162771	LUAD16	IA
LIMD2_POU2AF1	192	0.33263261607332406	LUAD16	IA
LIMD2_POU2AF1	24	0.1507835126008589	LUAD16	IA
LIMD2_POU2AF1	256	0.34464346983744065	LUAD16	IA
LIMD2_POU2AF1	32	0.17107495183540572	LUAD16	IA
LIMD2_POU2AF1	384	0.3156900149909908	LUAD16	IA
LIMD2_POU2AF1	48	0.1959096731990945	LUAD16	IA
LIMD2_POU2AF1	64	0.22419734958760218	LUAD16	IA
LIMD2_POU2AF1	8	0.05386070460414665	LUAD16	IA
LIMD2_POU2AF1	96	0.2623285158200267	LUAD16	IA
LMOD1_POU2AF1	12	-0.0017816331268217613	LUAD16	IA
LMOD1_POU2AF1	128	0.11011504786666837	LUAD16	IA
LMOD1_POU2AF1	16	0.003642702130952342	LUAD16	IA
LMOD1_POU2AF1	192	0.10735435571078855	LUAD16	IA
LMOD1_POU2AF1	24	0.017282611383152777	LUAD16	IA
LMOD1_POU2AF1	256	0.14122559316126748	LUAD16	IA
LMOD1_POU2AF1	32	0.028421003824796783	LUAD16	IA
LMOD1_POU2AF1	384	0.1393676609387076	LUAD16	IA
LMOD1_POU2AF1	48	0.051538314694905725	LUAD16	IA
LMOD1_POU2AF1	64	0.07094229547503103	LUAD16	IA
LMOD1_POU2AF1	8	-0.0035746929017527436	LUAD16	IA
LMOD1_POU2AF1	96	0.09651246416684138	LUAD16	IA
LPO_POU2AF1	12	0.003577309188676384	LUAD16	IA
LPO_POU2AF1	128	0.08167688780958446	LUAD16	IA
LPO_POU2AF1	16	0.005592069843804606	LUAD16	IA
LPO_POU2AF1	192	0.10816690998714362	LUAD16	IA
LPO_POU2AF1	24	0.011358881585611186	LUAD16	IA
LPO_POU2AF1	256	0.12661724184272533	LUAD16	IA
LPO_POU2AF1	32	0.017273243540978315	LUAD16	IA
LPO_POU2AF1	384	0.12971166764623154	LUAD16	IA
LPO_POU2AF1	48	0.0290998688041711	LUAD16	IA
LPO_POU2AF1	64	0.04711467686259429	LUAD16	IA
LPO_POU2AF1	8	0.002048971393799366	LUAD16	IA
LPO_POU2AF1	96	0.0644626181773468	LUAD16	IA
LRRC70_POU2AF1	12	0.0020686778954300206	LUAD16	IA
LRRC70_POU2AF1	128	0.030232952813737446	LUAD16	IA
LRRC70_POU2AF1	16	0.0038161604238795446	LUAD16	IA
LRRC70_POU2AF1	192	0.05592670997920098	LUAD16	IA
LRRC70_POU2AF1	24	0.007911737782317314	LUAD16	IA
LRRC70_POU2AF1	256	0.038287747445290704	LUAD16	IA
LRRC70_POU2AF1	32	0.007917021970804721	LUAD16	IA
LRRC70_POU2AF1	384	0.04431053232182862	LUAD16	IA
LRRC70_POU2AF1	48	0.008635918540348684	LUAD16	IA
LRRC70_POU2AF1	64	0.008667318456892862	LUAD16	IA
LRRC70_POU2AF1	8	0.0012865221284596873	LUAD16	IA
LRRC70_POU2AF1	96	0.022309528545058945	LUAD16	IA
LTBP2_POU2AF1	12	0.02774451168244327	LUAD16	IA
LTBP2_POU2AF1	128	0.0895228434404128	LUAD16	IA
LTBP2_POU2AF1	16	0.03430017255310717	LUAD16	IA
LTBP2_POU2AF1	192	0.12565602593865605	LUAD16	IA
LTBP2_POU2AF1	24	0.0436511314284855	LUAD16	IA
LTBP2_POU2AF1	256	0.13924640704772345	LUAD16	IA
LTBP2_POU2AF1	32	0.046622335234560885	LUAD16	IA
LTBP2_POU2AF1	384	0.14703342694435334	LUAD16	IA
LTBP2_POU2AF1	48	0.05179198051595063	LUAD16	IA
LTBP2_POU2AF1	64	0.059092225042255	LUAD16	IA
LTBP2_POU2AF1	8	0.018167523434901717	LUAD16	IA
LTBP2_POU2AF1	96	0.07782865274199666	LUAD16	IA
LYVE1_POU2AF1	12	0.0028014483273732863	LUAD16	IA
LYVE1_POU2AF1	128	0.06225106149102022	LUAD16	IA
LYVE1_POU2AF1	16	0.006230825189039659	LUAD16	IA
LYVE1_POU2AF1	192	0.06341663735271985	LUAD16	IA
LYVE1_POU2AF1	24	0.01630749038511177	LUAD16	IA
LYVE1_POU2AF1	256	0.05765898389237927	LUAD16	IA
LYVE1_POU2AF1	32	0.02466443064172197	LUAD16	IA
LYVE1_POU2AF1	384	0.054685313561129156	LUAD16	IA
LYVE1_POU2AF1	48	0.03784532705071886	LUAD16	IA
LYVE1_POU2AF1	64	0.04974547367567873	LUAD16	IA
LYVE1_POU2AF1	8	2.612581305467353e-4	LUAD16	IA
LYVE1_POU2AF1	96	0.05896444069056887	LUAD16	IA
MALL_POU2AF1	12	-0.03374255904171228	LUAD16	IA
MALL_POU2AF1	128	-0.08546628025104828	LUAD16	IA
MALL_POU2AF1	16	-0.04411086906550686	LUAD16	IA
MALL_POU2AF1	192	-0.06266683834162243	LUAD16	IA
MALL_POU2AF1	24	-0.05632325160967092	LUAD16	IA
MALL_POU2AF1	256	-0.10492203222271149	LUAD16	IA
MALL_POU2AF1	32	-0.06602906927384367	LUAD16	IA
MALL_POU2AF1	384	-0.12146063687056646	LUAD16	IA
MALL_POU2AF1	48	-0.07790121354480203	LUAD16	IA
MALL_POU2AF1	64	-0.08055676261701152	LUAD16	IA
MALL_POU2AF1	8	-0.02110271541591059	LUAD16	IA
MALL_POU2AF1	96	-0.07541394974449718	LUAD16	IA
MARCO_POU2AF1	12	-0.016028298011054844	LUAD16	IA
MARCO_POU2AF1	128	-0.0227113577626894	LUAD16	IA
MARCO_POU2AF1	16	-0.02184725380300788	LUAD16	IA
MARCO_POU2AF1	192	-0.007389324580382134	LUAD16	IA
MARCO_POU2AF1	24	-0.029258387152763007	LUAD16	IA
MARCO_POU2AF1	256	0.028688320272620988	LUAD16	IA
MARCO_POU2AF1	32	-0.03257174003960248	LUAD16	IA
MARCO_POU2AF1	384	0.04043430891846215	LUAD16	IA
MARCO_POU2AF1	48	-0.04163124799902188	LUAD16	IA
MARCO_POU2AF1	64	-0.0409921659869216	LUAD16	IA
MARCO_POU2AF1	8	-0.010959588027750385	LUAD16	IA
MARCO_POU2AF1	96	-0.03175541731318013	LUAD16	IA
MEDAG_POU2AF1	12	0.0023917704316060813	LUAD16	IA
MEDAG_POU2AF1	128	-0.009674675547401094	LUAD16	IA
MEDAG_POU2AF1	16	0.0030581826831745343	LUAD16	IA
MEDAG_POU2AF1	192	-0.011891130900224853	LUAD16	IA
MEDAG_POU2AF1	24	0.002538530134335332	LUAD16	IA
MEDAG_POU2AF1	256	0.026903475883959003	LUAD16	IA
MEDAG_POU2AF1	32	4.6793595346395855e-4	LUAD16	IA
MEDAG_POU2AF1	384	0.05955081335037253	LUAD16	IA
MEDAG_POU2AF1	48	-0.003801292730417043	LUAD16	IA
MEDAG_POU2AF1	64	-0.008554875068372398	LUAD16	IA
MEDAG_POU2AF1	8	0.0012434585379861262	LUAD16	IA
MEDAG_POU2AF1	96	-0.012981351882040705	LUAD16	IA
MET_POU2AF1	12	-0.01699117140385486	LUAD16	IA
MET_POU2AF1	128	-0.04187651835745183	LUAD16	IA
MET_POU2AF1	16	-0.02283794709910366	LUAD16	IA
MET_POU2AF1	192	-0.02988587245327194	LUAD16	IA
MET_POU2AF1	24	-0.029775163851514127	LUAD16	IA
MET_POU2AF1	256	-0.05452161213167543	LUAD16	IA
MET_POU2AF1	32	-0.033654097550251234	LUAD16	IA
MET_POU2AF1	384	-0.06504887544674759	LUAD16	IA
MET_POU2AF1	48	-0.04076167262812358	LUAD16	IA
MET_POU2AF1	64	-0.039390542500637706	LUAD16	IA
MET_POU2AF1	8	-0.010524887093034046	LUAD16	IA
MET_POU2AF1	96	-0.03261235504539385	LUAD16	IA
MKI67_POU2AF1	12	0.003980342159787889	LUAD16	IA
MKI67_POU2AF1	128	0.07047146510954631	LUAD16	IA
MKI67_POU2AF1	16	0.005469372882990678	LUAD16	IA
MKI67_POU2AF1	192	0.09116413437831046	LUAD16	IA
MKI67_POU2AF1	24	0.010832386488593946	LUAD16	IA
MKI67_POU2AF1	256	0.13366511238052747	LUAD16	IA
MKI67_POU2AF1	32	0.015585608168194941	LUAD16	IA
MKI67_POU2AF1	384	0.07201686848955602	LUAD16	IA
MKI67_POU2AF1	48	0.024902685376324465	LUAD16	IA
MKI67_POU2AF1	64	0.03897162358185241	LUAD16	IA
MKI67_POU2AF1	8	0.0015163974798875956	LUAD16	IA
MKI67_POU2AF1	96	0.0622807117584861	LUAD16	IA
MLLT11_POU2AF1	12	5.478920783315922e-4	LUAD16	IA
MLLT11_POU2AF1	128	0.023071977203782956	LUAD16	IA
MLLT11_POU2AF1	16	5.208595192284402e-4	LUAD16	IA
MLLT11_POU2AF1	192	0.05205575672325373	LUAD16	IA
MLLT11_POU2AF1	24	0.002947652866475826	LUAD16	IA
MLLT11_POU2AF1	256	0.05166947963190987	LUAD16	IA
MLLT11_POU2AF1	32	0.00409400528648298	LUAD16	IA
MLLT11_POU2AF1	384	0.07333919633269602	LUAD16	IA
MLLT11_POU2AF1	48	0.0067669197182723415	LUAD16	IA
MLLT11_POU2AF1	64	0.00839686488229514	LUAD16	IA
MLLT11_POU2AF1	8	5.776507460681639e-4	LUAD16	IA
MLLT11_POU2AF1	96	0.010392369939464019	LUAD16	IA
MMP11_POU2AF1	12	-0.021109062931487305	LUAD16	IA
MMP11_POU2AF1	128	-0.056371945211688576	LUAD16	IA
MMP11_POU2AF1	16	-0.029393050786261362	LUAD16	IA
MMP11_POU2AF1	192	-0.018328701442512994	LUAD16	IA
MMP11_POU2AF1	24	-0.04409081406257007	LUAD16	IA
MMP11_POU2AF1	256	-0.00938236544899415	LUAD16	IA
MMP11_POU2AF1	32	-0.058529805991390745	LUAD16	IA
MMP11_POU2AF1	384	0.030107787865454587	LUAD16	IA
MMP11_POU2AF1	48	-0.07808006032298957	LUAD16	IA
MMP11_POU2AF1	64	-0.08517451506795654	LUAD16	IA
MMP11_POU2AF1	8	-0.013672354389283057	LUAD16	IA
MMP11_POU2AF1	96	-0.07418056915078988	LUAD16	IA
MMP7_POU2AF1	12	-0.05397637062075893	LUAD16	IA
MMP7_POU2AF1	128	-0.03936394294592452	LUAD16	IA
MMP7_POU2AF1	16	-0.06889527517397319	LUAD16	IA
MMP7_POU2AF1	192	0.022136208919079744	LUAD16	IA
MMP7_POU2AF1	24	-0.0844397309065194	LUAD16	IA
MMP7_POU2AF1	256	0.07635864858721784	LUAD16	IA
MMP7_POU2AF1	32	-0.09417619823199995	LUAD16	IA
MMP7_POU2AF1	384	0.09995295481093701	LUAD16	IA
MMP7_POU2AF1	48	-0.10343664718015774	LUAD16	IA
MMP7_POU2AF1	64	-0.09715300089578315	LUAD16	IA
MMP7_POU2AF1	8	-0.03551854250121352	LUAD16	IA
MMP7_POU2AF1	96	-0.0618814021774344	LUAD16	IA
MMP9_POU2AF1	12	0.03360511975193177	LUAD16	IA
MMP9_POU2AF1	128	0.21628604018817876	LUAD16	IA
MMP9_POU2AF1	16	0.051666482494889525	LUAD16	IA
MMP9_POU2AF1	192	0.23883078115201062	LUAD16	IA
MMP9_POU2AF1	24	0.08148064506892241	LUAD16	IA
MMP9_POU2AF1	256	0.276955256912056	LUAD16	IA
MMP9_POU2AF1	32	0.1099499657257378	LUAD16	IA
MMP9_POU2AF1	384	0.27967616923418015	LUAD16	IA
MMP9_POU2AF1	48	0.14397864115030043	LUAD16	IA
MMP9_POU2AF1	64	0.1642954924522174	LUAD16	IA
MMP9_POU2AF1	8	0.018239758160788197	LUAD16	IA
MMP9_POU2AF1	96	0.19664980034252216	LUAD16	IA
MMRN1_POU2AF1	12	0.007424712931706808	LUAD16	IA
MMRN1_POU2AF1	128	0.1308403115828721	LUAD16	IA
MMRN1_POU2AF1	16	0.016247969961965918	LUAD16	IA
MMRN1_POU2AF1	192	0.14528409437617187	LUAD16	IA
MMRN1_POU2AF1	24	0.032534916041282384	LUAD16	IA
MMRN1_POU2AF1	256	0.1396014592425721	LUAD16	IA
MMRN1_POU2AF1	32	0.04822141695470544	LUAD16	IA
MMRN1_POU2AF1	384	0.12478427366536211	LUAD16	IA
MMRN1_POU2AF1	48	0.07776656485628865	LUAD16	IA
MMRN1_POU2AF1	64	0.10188262135367321	LUAD16	IA
MMRN1_POU2AF1	8	0.0023064502321526346	LUAD16	IA
MMRN1_POU2AF1	96	0.12468946043171963	LUAD16	IA
MPEG1_POU2AF1	12	0.07498208881291735	LUAD16	IA
MPEG1_POU2AF1	128	0.2547715120352238	LUAD16	IA
MPEG1_POU2AF1	16	0.09766489993957651	LUAD16	IA
MPEG1_POU2AF1	192	0.30186847970580605	LUAD16	IA
MPEG1_POU2AF1	24	0.1250165199799364	LUAD16	IA
MPEG1_POU2AF1	256	0.31768452120391394	LUAD16	IA
MPEG1_POU2AF1	32	0.1415767660097468	LUAD16	IA
MPEG1_POU2AF1	384	0.3144401478969255	LUAD16	IA
MPEG1_POU2AF1	48	0.1630808851427948	LUAD16	IA
MPEG1_POU2AF1	64	0.18789127530593097	LUAD16	IA
MPEG1_POU2AF1	8	0.046756037367646254	LUAD16	IA
MPEG1_POU2AF1	96	0.2335644319809903	LUAD16	IA
MS4A4A_POU2AF1	12	0.022184067621430048	LUAD16	IA
MS4A4A_POU2AF1	128	0.1539662511125524	LUAD16	IA
MS4A4A_POU2AF1	16	0.030171074251343726	LUAD16	IA
MS4A4A_POU2AF1	192	0.20163349806764538	LUAD16	IA
MS4A4A_POU2AF1	24	0.04266056460686778	LUAD16	IA
MS4A4A_POU2AF1	256	0.21569403383274302	LUAD16	IA
MS4A4A_POU2AF1	32	0.05753294970064734	LUAD16	IA
MS4A4A_POU2AF1	384	0.21315295055697403	LUAD16	IA
MS4A4A_POU2AF1	48	0.07752677108641705	LUAD16	IA
MS4A4A_POU2AF1	64	0.09659561234940126	LUAD16	IA
MS4A4A_POU2AF1	8	0.01409700750892247	LUAD16	IA
MS4A4A_POU2AF1	96	0.13801102111518998	LUAD16	IA
MSR1_POU2AF1	12	3.6390769439252217e-4	LUAD16	IA
MSR1_POU2AF1	128	0.033812369934537775	LUAD16	IA
MSR1_POU2AF1	16	-0.0013082960101650114	LUAD16	IA
MSR1_POU2AF1	192	0.05109829614350259	LUAD16	IA
MSR1_POU2AF1	24	-0.0035368099826483023	LUAD16	IA
MSR1_POU2AF1	256	0.06148532647111359	LUAD16	IA
MSR1_POU2AF1	32	-0.003124488435992117	LUAD16	IA
MSR1_POU2AF1	384	0.08389711621955986	LUAD16	IA
MSR1_POU2AF1	48	-0.0031914410788598815	LUAD16	IA
MSR1_POU2AF1	64	0.0069340549714668465	LUAD16	IA
MSR1_POU2AF1	8	4.510019450501861e-5	LUAD16	IA
MSR1_POU2AF1	96	0.02366390459856986	LUAD16	IA
MUC5AC_POU2AF1	12	0.03977186875133383	LUAD16	IA
MUC5AC_POU2AF1	128	0.21960185021940273	LUAD16	IA
MUC5AC_POU2AF1	16	0.05384171172942587	LUAD16	IA
MUC5AC_POU2AF1	192	0.2403290052881618	LUAD16	IA
MUC5AC_POU2AF1	24	0.08302716001832425	LUAD16	IA
MUC5AC_POU2AF1	256	0.24241088768193902	LUAD16	IA
MUC5AC_POU2AF1	32	0.10302417381904676	LUAD16	IA
MUC5AC_POU2AF1	384	0.20934485813896825	LUAD16	IA
MUC5AC_POU2AF1	48	0.13555199367670273	LUAD16	IA
MUC5AC_POU2AF1	64	0.16325229462517105	LUAD16	IA
MUC5AC_POU2AF1	8	0.024039803847292252	LUAD16	IA
MUC5AC_POU2AF1	96	0.20261213467413017	LUAD16	IA
MUC5B_POU2AF1	12	0.12268828877364245	LUAD16	IA
MUC5B_POU2AF1	128	0.3447133199403587	LUAD16	IA
MUC5B_POU2AF1	16	0.15550850325195423	LUAD16	IA
MUC5B_POU2AF1	192	0.3423244271967378	LUAD16	IA
MUC5B_POU2AF1	24	0.20418518957243245	LUAD16	IA
MUC5B_POU2AF1	256	0.34510106046216843	LUAD16	IA
MUC5B_POU2AF1	32	0.23837928212633094	LUAD16	IA
MUC5B_POU2AF1	384	0.2839333559822248	LUAD16	IA
MUC5B_POU2AF1	48	0.2819673074510961	LUAD16	IA
MUC5B_POU2AF1	64	0.30732441777273717	LUAD16	IA
MUC5B_POU2AF1	8	0.0831359880594696	LUAD16	IA
MUC5B_POU2AF1	96	0.3364187487304629	LUAD16	IA
MYOM2_POU2AF1	12	0.005432009972158112	LUAD16	IA
MYOM2_POU2AF1	128	0.18407807980956029	LUAD16	IA
MYOM2_POU2AF1	16	0.012202894931166825	LUAD16	IA
MYOM2_POU2AF1	192	0.20426410540265122	LUAD16	IA
MYOM2_POU2AF1	24	0.029425644336155743	LUAD16	IA
MYOM2_POU2AF1	256	0.2411443993843884	LUAD16	IA
MYOM2_POU2AF1	32	0.04672488761539179	LUAD16	IA
MYOM2_POU2AF1	384	0.25088705946046413	LUAD16	IA
MYOM2_POU2AF1	48	0.08729125201955823	LUAD16	IA
MYOM2_POU2AF1	64	0.11348412152117583	LUAD16	IA
MYOM2_POU2AF1	8	0.0027428942013360894	LUAD16	IA
MYOM2_POU2AF1	96	0.16502627939239112	LUAD16	IA
MZB1_POU2AF1	12	0.08973932895104457	LUAD16	IA
MZB1_POU2AF1	128	0.27924107356822736	LUAD16	IA
MZB1_POU2AF1	16	0.10062830187647678	LUAD16	IA
MZB1_POU2AF1	192	0.28971169779439043	LUAD16	IA
MZB1_POU2AF1	24	0.11968113297145594	LUAD16	IA
MZB1_POU2AF1	256	0.3124733988254411	LUAD16	IA
MZB1_POU2AF1	32	0.1393139723625625	LUAD16	IA
MZB1_POU2AF1	384	0.2678271255075591	LUAD16	IA
MZB1_POU2AF1	48	0.17836530687706018	LUAD16	IA
MZB1_POU2AF1	64	0.2146373841237166	LUAD16	IA
MZB1_POU2AF1	8	0.07690771603867123	LUAD16	IA
MZB1_POU2AF1	96	0.2598695864529401	LUAD16	IA
NAPSA_POU2AF1	12	-0.07407306231800337	LUAD16	IA
NAPSA_POU2AF1	128	-0.17506732245063544	LUAD16	IA
NAPSA_POU2AF1	16	-0.09285485532961957	LUAD16	IA
NAPSA_POU2AF1	192	-0.144396589552862	LUAD16	IA
NAPSA_POU2AF1	24	-0.1172016660274193	LUAD16	IA
NAPSA_POU2AF1	256	-0.142189906045311	LUAD16	IA
NAPSA_POU2AF1	32	-0.13606192718438956	LUAD16	IA
NAPSA_POU2AF1	384	-0.12290024399733179	LUAD16	IA
NAPSA_POU2AF1	48	-0.16236845740661818	LUAD16	IA
NAPSA_POU2AF1	64	-0.17408798766055772	LUAD16	IA
NAPSA_POU2AF1	8	-0.0506286292660948	LUAD16	IA
NAPSA_POU2AF1	96	-0.17465138169143576	LUAD16	IA
NCAM1_POU2AF1	12	0.012678649441088041	LUAD16	IA
NCAM1_POU2AF1	128	0.2022404448644617	LUAD16	IA
NCAM1_POU2AF1	16	0.01853303654299211	LUAD16	IA
NCAM1_POU2AF1	192	0.23930426958039522	LUAD16	IA
NCAM1_POU2AF1	24	0.03364540586900923	LUAD16	IA
NCAM1_POU2AF1	256	0.23956780011398973	LUAD16	IA
NCAM1_POU2AF1	32	0.04835025526355402	LUAD16	IA
NCAM1_POU2AF1	384	0.2366761631619302	LUAD16	IA
NCAM1_POU2AF1	48	0.08009145032937684	LUAD16	IA
NCAM1_POU2AF1	64	0.11182167637132868	LUAD16	IA
NCAM1_POU2AF1	8	0.006080352122251758	LUAD16	IA
NCAM1_POU2AF1	96	0.17612153601947017	LUAD16	IA
NDRG2_POU2AF1	12	0.02367373654335281	LUAD16	IA
NDRG2_POU2AF1	128	0.2220384207321025	LUAD16	IA
NDRG2_POU2AF1	16	0.039903828843443526	LUAD16	IA
NDRG2_POU2AF1	192	0.2664443909405891	LUAD16	IA
NDRG2_POU2AF1	24	0.06514187735979389	LUAD16	IA
NDRG2_POU2AF1	256	0.2741678359219496	LUAD16	IA
NDRG2_POU2AF1	32	0.0875785957204486	LUAD16	IA
NDRG2_POU2AF1	384	0.2742141155092275	LUAD16	IA
NDRG2_POU2AF1	48	0.12677177447842528	LUAD16	IA
NDRG2_POU2AF1	64	0.1507587465811449	LUAD16	IA
NDRG2_POU2AF1	8	0.011361089374490875	LUAD16	IA
NDRG2_POU2AF1	96	0.1937860892117151	LUAD16	IA
NECTIN2_POU2AF1	12	-0.017289588876328064	LUAD16	IA
NECTIN2_POU2AF1	128	-0.02600336730888944	LUAD16	IA
NECTIN2_POU2AF1	16	-0.025737909005875175	LUAD16	IA
NECTIN2_POU2AF1	192	-0.0020136609818130896	LUAD16	IA
NECTIN2_POU2AF1	24	-0.03502708403550413	LUAD16	IA
NECTIN2_POU2AF1	256	-0.01449962360311026	LUAD16	IA
NECTIN2_POU2AF1	32	-0.04069246232174989	LUAD16	IA
NECTIN2_POU2AF1	384	-0.027672853786567392	LUAD16	IA
NECTIN2_POU2AF1	48	-0.04534201445764313	LUAD16	IA
NECTIN2_POU2AF1	64	-0.04358982854638112	LUAD16	IA
NECTIN2_POU2AF1	8	-0.010717485027496759	LUAD16	IA
NECTIN2_POU2AF1	96	-0.02407647167276035	LUAD16	IA
NFKB1_POU2AF1	12	0.015667873225107105	LUAD16	IA
NFKB1_POU2AF1	128	0.09846405625677906	LUAD16	IA
NFKB1_POU2AF1	16	0.021495377311553363	LUAD16	IA
NFKB1_POU2AF1	192	0.1294280947134392	LUAD16	IA
NFKB1_POU2AF1	24	0.03241789409525992	LUAD16	IA
NFKB1_POU2AF1	256	0.13671308373925004	LUAD16	IA
NFKB1_POU2AF1	32	0.04112631152394411	LUAD16	IA
NFKB1_POU2AF1	384	0.11677538789034059	LUAD16	IA
NFKB1_POU2AF1	48	0.050010822767959706	LUAD16	IA
NFKB1_POU2AF1	64	0.0649561635581121	LUAD16	IA
NFKB1_POU2AF1	8	0.00751514783811452	LUAD16	IA
NFKB1_POU2AF1	96	0.08676814594236056	LUAD16	IA
NKX2-1_POU2AF1	12	-0.0530933501876167	LUAD16	IA
NKX2-1_POU2AF1	128	-0.15032697561735114	LUAD16	IA
NKX2-1_POU2AF1	16	-0.07212917655093352	LUAD16	IA
NKX2-1_POU2AF1	192	-0.12257144716866308	LUAD16	IA
NKX2-1_POU2AF1	24	-0.098512073013596893	LUAD16	IA
NKX2-1_POU2AF1	256	-0.1259263987332938	LUAD16	IA
NKX2-1_POU2AF1	32	-0.11649699994166098	LUAD16	IA
NKX2-1_POU2AF1	384	-0.11862571604197503	LUAD16	IA
NKX2-1_POU2AF1	48	-0.14114514975367523	LUAD16	IA
NKX2-1_POU2AF1	64	-0.15248008866304394	LUAD16	IA
NKX2-1_POU2AF1	8	-0.03200447876494634	LUAD16	IA
NKX2-1_POU2AF1	96	-0.14873768993936753	LUAD16	IA
NTN4_POU2AF1	12	0.0019057833450854163	LUAD16	IA
NTN4_POU2AF1	128	0.008164774084359998	LUAD16	IA
NTN4_POU2AF1	16	0.004227501119320072	LUAD16	IA
NTN4_POU2AF1	192	0.011930102352626357	LUAD16	IA
NTN4_POU2AF1	24	0.006494917772565119	LUAD16	IA
NTN4_POU2AF1	256	-0.013277061121357861	LUAD16	IA
NTN4_POU2AF1	32	0.00873436214592729	LUAD16	IA
NTN4_POU2AF1	384	-0.02823607642576447	LUAD16	IA
NTN4_POU2AF1	48	0.008956170233949056	LUAD16	IA
NTN4_POU2AF1	64	0.011948551495016006	LUAD16	IA
NTN4_POU2AF1	8	0.0011620376224087197	LUAD16	IA
NTN4_POU2AF1	96	0.01815440017964423	LUAD16	IA
NTRK2_POU2AF1	12	0.004053316046993003	LUAD16	IA
NTRK2_POU2AF1	128	0.04685921491853777	LUAD16	IA
NTRK2_POU2AF1	16	0.007907465269900792	LUAD16	IA
NTRK2_POU2AF1	192	0.031716532566871944	LUAD16	IA
NTRK2_POU2AF1	24	0.012731609161822768	LUAD16	IA
NTRK2_POU2AF1	256	0.0327830195001521	LUAD16	IA
NTRK2_POU2AF1	32	0.01544293404825492	LUAD16	IA
NTRK2_POU2AF1	384	0.04814230282333486	LUAD16	IA
NTRK2_POU2AF1	48	0.025418866605638787	LUAD16	IA
NTRK2_POU2AF1	64	0.03564853279527605	LUAD16	IA
NTRK2_POU2AF1	8	0.0023604411130473063	LUAD16	IA
NTRK2_POU2AF1	96	0.03449011621717985	LUAD16	IA
NTS_POU2AF1	12	0.015448914181316489	LUAD16	IA
NTS_POU2AF1	128	0.17161091905470605	LUAD16	IA
NTS_POU2AF1	16	0.023732854594553068	LUAD16	IA
NTS_POU2AF1	192	0.1906287263098756	LUAD16	IA
NTS_POU2AF1	24	0.04212098377195831	LUAD16	IA
NTS_POU2AF1	256	0.1700126055671283	LUAD16	IA
NTS_POU2AF1	32	0.057355956357515954	LUAD16	IA
NTS_POU2AF1	384	0.12376411489353928	LUAD16	IA
NTS_POU2AF1	48	0.08615744159315707	LUAD16	IA
NTS_POU2AF1	64	0.11356959482639055	LUAD16	IA
NTS_POU2AF1	8	0.007517727730804005	LUAD16	IA
NTS_POU2AF1	96	0.1419156297899154	LUAD16	IA
OAS2_POU2AF1	12	0.04650351375598056	LUAD16	IA
OAS2_POU2AF1	128	0.1765519857503753	LUAD16	IA
OAS2_POU2AF1	16	0.0628657345324789	LUAD16	IA
OAS2_POU2AF1	192	0.20057464471201522	LUAD16	IA
OAS2_POU2AF1	24	0.08940832587069797	LUAD16	IA
OAS2_POU2AF1	256	0.19367788490310156	LUAD16	IA
OAS2_POU2AF1	32	0.10480773617450706	LUAD16	IA
OAS2_POU2AF1	384	0.17016781313663235	LUAD16	IA
OAS2_POU2AF1	48	0.12708297277549088	LUAD16	IA
OAS2_POU2AF1	64	0.14090982436644656	LUAD16	IA
OAS2_POU2AF1	8	0.02724247676312977	LUAD16	IA
OAS2_POU2AF1	96	0.17447323964874797	LUAD16	IA
ODAM_POU2AF1	12	0.0030784238830665464	LUAD16	IA
ODAM_POU2AF1	128	0.03456980992482837	LUAD16	IA
ODAM_POU2AF1	16	0.006050324858527646	LUAD16	IA
ODAM_POU2AF1	192	0.05567595789497237	LUAD16	IA
ODAM_POU2AF1	24	0.006825455323472003	LUAD16	IA
ODAM_POU2AF1	256	0.07229429645169537	LUAD16	IA
ODAM_POU2AF1	32	0.012200947069115403	LUAD16	IA
ODAM_POU2AF1	384	0.04488992223537612	LUAD16	IA
ODAM_POU2AF1	48	0.017429092356028436	LUAD16	IA
ODAM_POU2AF1	64	0.022661819072668312	LUAD16	IA
ODAM_POU2AF1	8	0.0021990142434856787	LUAD16	IA
ODAM_POU2AF1	96	0.03829251125031415	LUAD16	IA
OLR1_POU2AF1	12	-0.019006109220746973	LUAD16	IA
OLR1_POU2AF1	128	-0.10581445886300653	LUAD16	IA
OLR1_POU2AF1	16	-0.029263511463702298	LUAD16	IA
OLR1_POU2AF1	192	-0.06582558459219952	LUAD16	IA
OLR1_POU2AF1	24	-0.046425826543142965	LUAD16	IA
OLR1_POU2AF1	256	-0.04784282305447644	LUAD16	IA
OLR1_POU2AF1	32	-0.06400027941328731	LUAD16	IA
OLR1_POU2AF1	384	-0.00964773722550213	LUAD16	IA
OLR1_POU2AF1	48	-0.09391019813762745	LUAD16	IA
OLR1_POU2AF1	64	-0.10483763278479279	LUAD16	IA
OLR1_POU2AF1	8	-0.010923143226801811	LUAD16	IA
OLR1_POU2AF1	96	-0.11180399741253344	LUAD16	IA
PAMR1_POU2AF1	12	0.02841150116397296	LUAD16	IA
PAMR1_POU2AF1	128	0.17558133256899558	LUAD16	IA
PAMR1_POU2AF1	16	0.04067722945225641	LUAD16	IA
PAMR1_POU2AF1	192	0.20468170991648887	LUAD16	IA
PAMR1_POU2AF1	24	0.06412964756019518	LUAD16	IA
PAMR1_POU2AF1	256	0.23134174689199016	LUAD16	IA
PAMR1_POU2AF1	32	0.08310462192251841	LUAD16	IA
PAMR1_POU2AF1	384	0.22606989576104908	LUAD16	IA
PAMR1_POU2AF1	48	0.11288878399909985	LUAD16	IA
PAMR1_POU2AF1	64	0.13289800730625972	LUAD16	IA
PAMR1_POU2AF1	8	0.016370933357498087	LUAD16	IA
PAMR1_POU2AF1	96	0.16482273702061842	LUAD16	IA
PCOLCE2_POU2AF1	12	-0.01621413507617687	LUAD16	IA
PCOLCE2_POU2AF1	128	-0.12367337186625897	LUAD16	IA
PCOLCE2_POU2AF1	16	-0.0243910357278327	LUAD16	IA
PCOLCE2_POU2AF1	192	-0.12568995088170867	LUAD16	IA
PCOLCE2_POU2AF1	24	-0.04044400976011809	LUAD16	IA
PCOLCE2_POU2AF1	256	-0.10904857542238142	LUAD16	IA
PCOLCE2_POU2AF1	32	-0.05422468964438436	LUAD16	IA
PCOLCE2_POU2AF1	384	-0.0997001569473984	LUAD16	IA
PCOLCE2_POU2AF1	48	-0.07855907018851478	LUAD16	IA
PCOLCE2_POU2AF1	64	-0.09495689175999178	LUAD16	IA
PCOLCE2_POU2AF1	8	-0.009018745952629208	LUAD16	IA
PCOLCE2_POU2AF1	96	-0.11431028255803538	LUAD16	IA
PDCD1_POU2AF1	12	0.020341602083803926	LUAD16	IA
PDCD1_POU2AF1	128	0.2279205215515642	LUAD16	IA
PDCD1_POU2AF1	16	0.03323105576379739	LUAD16	IA
PDCD1_POU2AF1	192	0.26290693895203404	LUAD16	IA
PDCD1_POU2AF1	24	0.05898407207601443	LUAD16	IA
PDCD1_POU2AF1	256	0.29741404276063305	LUAD16	IA
PDCD1_POU2AF1	32	0.08137493558565029	LUAD16	IA
PDCD1_POU2AF1	384	0.27513460019758035	LUAD16	IA
PDCD1_POU2AF1	48	0.1182404029466561	LUAD16	IA
PDCD1_POU2AF1	64	0.1526018294509534	LUAD16	IA
PDCD1_POU2AF1	8	0.01056847178267826	LUAD16	IA
PDCD1_POU2AF1	96	0.1907335596909807	LUAD16	IA
PDGFRA_POU2AF1	12	0.01899379341939937	LUAD16	IA
PDGFRA_POU2AF1	128	0.130993637957937	LUAD16	IA
PDGFRA_POU2AF1	16	0.026721433584046893	LUAD16	IA
PDGFRA_POU2AF1	192	0.17127873867392296	LUAD16	IA
PDGFRA_POU2AF1	24	0.03746556027995113	LUAD16	IA
PDGFRA_POU2AF1	256	0.20227732101504223	LUAD16	IA
PDGFRA_POU2AF1	32	0.045701329020982354	LUAD16	IA
PDGFRA_POU2AF1	384	0.22079613761918127	LUAD16	IA
PDGFRA_POU2AF1	48	0.06153396316013271	LUAD16	IA
PDGFRA_POU2AF1	64	0.0773251391559047	LUAD16	IA
PDGFRA_POU2AF1	8	0.011314360868059205	LUAD16	IA
PDGFRA_POU2AF1	96	0.10740547155914443	LUAD16	IA
PDPN_POU2AF1	12	0.03298484767019318	LUAD16	IA
PDPN_POU2AF1	128	0.29279751313127744	LUAD16	IA
PDPN_POU2AF1	16	0.04985502248429155	LUAD16	IA
PDPN_POU2AF1	192	0.3375462279177133	LUAD16	IA
PDPN_POU2AF1	24	0.08017625502706227	LUAD16	IA
PDPN_POU2AF1	256	0.3838188769378206	LUAD16	IA
PDPN_POU2AF1	32	0.11231541671200626	LUAD16	IA
PDPN_POU2AF1	384	0.35366985345024116	LUAD16	IA
PDPN_POU2AF1	48	0.15782702185200648	LUAD16	IA
PDPN_POU2AF1	64	0.19981824635275974	LUAD16	IA
PDPN_POU2AF1	8	0.017036493567194874	LUAD16	IA
PDPN_POU2AF1	96	0.25214448921217075	LUAD16	IA
PECAM1_POU2AF1	12	0.03092178987873024	LUAD16	IA
PECAM1_POU2AF1	128	0.12331660761818976	LUAD16	IA
PECAM1_POU2AF1	16	0.041605234025326676	LUAD16	IA
PECAM1_POU2AF1	192	0.15230753920439277	LUAD16	IA
PECAM1_POU2AF1	24	0.05413599800995565	LUAD16	IA
PECAM1_POU2AF1	256	0.16261136638144713	LUAD16	IA
PECAM1_POU2AF1	32	0.05888794278392901	LUAD16	IA
PECAM1_POU2AF1	384	0.17074181321783866	LUAD16	IA
PECAM1_POU2AF1	48	0.06641889899314025	LUAD16	IA
PECAM1_POU2AF1	64	0.07805967020540251	LUAD16	IA
PECAM1_POU2AF1	8	0.019357256013245203	LUAD16	IA
PECAM1_POU2AF1	96	0.10544967657028642	LUAD16	IA
PF4_POU2AF1	12	4.398068230151087e-4	LUAD16	IA
PF4_POU2AF1	128	0.028290123141050207	LUAD16	IA
PF4_POU2AF1	16	9.959776412782407e-4	LUAD16	IA
PF4_POU2AF1	192	0.049885359116485534	LUAD16	IA
PF4_POU2AF1	24	0.00270033757574195	LUAD16	IA
PF4_POU2AF1	256	0.046750263127946085	LUAD16	IA
PF4_POU2AF1	32	0.0015931135655753148	LUAD16	IA
PF4_POU2AF1	384	0.048213397172867434	LUAD16	IA
PF4_POU2AF1	48	0.008096675995861525	LUAD16	IA
PF4_POU2AF1	64	0.011725029819885073	LUAD16	IA
PF4_POU2AF1	8	2.2857798670106608e-4	LUAD16	IA
PF4_POU2AF1	96	0.02115760120160111	LUAD16	IA
PI16_POU2AF1	12	0.023808959583413877	LUAD16	IA
PI16_POU2AF1	128	0.16739153968970963	LUAD16	IA
PI16_POU2AF1	16	0.03534905350542168	LUAD16	IA
PI16_POU2AF1	192	0.19069656355025755	LUAD16	IA
PI16_POU2AF1	24	0.049051606369933554	LUAD16	IA
PI16_POU2AF1	256	0.20444223296542974	LUAD16	IA
PI16_POU2AF1	32	0.0686741214153637	LUAD16	IA
PI16_POU2AF1	384	0.1985834475694851	LUAD16	IA
PI16_POU2AF1	48	0.09739711166092943	LUAD16	IA
PI16_POU2AF1	64	0.12844849908232825	LUAD16	IA
PI16_POU2AF1	8	0.0135363202653818	LUAD16	IA
PI16_POU2AF1	96	0.15765441948861358	LUAD16	IA
PI3_POU2AF1	12	0.027581814734915524	LUAD16	IA
PI3_POU2AF1	128	0.27025871246615596	LUAD16	IA
PI3_POU2AF1	16	0.04525578525810712	LUAD16	IA
PI3_POU2AF1	192	0.29154411958767334	LUAD16	IA
PI3_POU2AF1	24	0.08114168468070601	LUAD16	IA
PI3_POU2AF1	256	0.3025927136066794	LUAD16	IA
PI3_POU2AF1	32	0.11935010892367406	LUAD16	IA
PI3_POU2AF1	384	0.2758314653961204	LUAD16	IA
PI3_POU2AF1	48	0.16966953197726392	LUAD16	IA
PI3_POU2AF1	64	0.20556187378004645	LUAD16	IA
PI3_POU2AF1	8	0.012983572540050033	LUAD16	IA
PI3_POU2AF1	96	0.2434471402117224	LUAD16	IA
PIK3IP1_POU2AF1	12	0.07456311426038795	LUAD16	IA
PIK3IP1_POU2AF1	128	0.29098555977825624	LUAD16	IA
PIK3IP1_POU2AF1	16	0.09999134392636037	LUAD16	IA
PIK3IP1_POU2AF1	192	0.3222211357523171	LUAD16	IA
PIK3IP1_POU2AF1	24	0.13436814235725617	LUAD16	IA
PIK3IP1_POU2AF1	256	0.326046263671214	LUAD16	IA
PIK3IP1_POU2AF1	32	0.1555177477285706	LUAD16	IA
PIK3IP1_POU2AF1	384	0.2787483170342473	LUAD16	IA
PIK3IP1_POU2AF1	48	0.18863087325156705	LUAD16	IA
PIK3IP1_POU2AF1	64	0.22273945062197253	LUAD16	IA
PIK3IP1_POU2AF1	8	0.04580047557462637	LUAD16	IA
PIK3IP1_POU2AF1	96	0.26630323525535204	LUAD16	IA
PIM2_POU2AF1	12	0.12097601573352633	LUAD16	IA
PIM2_POU2AF1	128	0.31988997512234923	LUAD16	IA
PIM2_POU2AF1	16	0.1429629311456922	LUAD16	IA
PIM2_POU2AF1	192	0.3456728635919986	LUAD16	IA
PIM2_POU2AF1	24	0.1760069052360493	LUAD16	IA
PIM2_POU2AF1	256	0.35135750801515603	LUAD16	IA
PIM2_POU2AF1	32	0.20001484000122008	LUAD16	IA
PIM2_POU2AF1	384	0.31027962996511504	LUAD16	IA
PIM2_POU2AF1	48	0.23771631483670946	LUAD16	IA
PIM2_POU2AF1	64	0.26486743368117	LUAD16	IA
PIM2_POU2AF1	8	0.09358207652112831	LUAD16	IA
PIM2_POU2AF1	96	0.30783720702499745	LUAD16	IA
PLA1A_POU2AF1	12	0.004591334753216553	LUAD16	IA
PLA1A_POU2AF1	128	0.1213949497705729	LUAD16	IA
PLA1A_POU2AF1	16	0.009461566650101394	LUAD16	IA
PLA1A_POU2AF1	192	0.1711906198526076	LUAD16	IA
PLA1A_POU2AF1	24	0.016480213598771862	LUAD16	IA
PLA1A_POU2AF1	256	0.18589597095611016	LUAD16	IA
PLA1A_POU2AF1	32	0.022391322934708704	LUAD16	IA
PLA1A_POU2AF1	384	0.18064488482142946	LUAD16	IA
PLA1A_POU2AF1	48	0.037463299185702514	LUAD16	IA
PLA1A_POU2AF1	64	0.05515678901687122	LUAD16	IA
PLA1A_POU2AF1	8	0.0019581523387631273	LUAD16	IA
PLA1A_POU2AF1	96	0.09564539775046932	LUAD16	IA
PLA2G2D_POU2AF1	12	0.04834198070240712	LUAD16	IA
PLA2G2D_POU2AF1	128	0.272271036458234	LUAD16	IA
PLA2G2D_POU2AF1	16	0.06984701568101591	LUAD16	IA
PLA2G2D_POU2AF1	192	0.30446849567578166	LUAD16	IA
PLA2G2D_POU2AF1	24	0.10556078090495143	LUAD16	IA
PLA2G2D_POU2AF1	256	0.31533154821597276	LUAD16	IA
PLA2G2D_POU2AF1	32	0.1415020902450475	LUAD16	IA
PLA2G2D_POU2AF1	384	0.2837971733527793	LUAD16	IA
PLA2G2D_POU2AF1	48	0.18491904722047553	LUAD16	IA
PLA2G2D_POU2AF1	64	0.21731670908389386	LUAD16	IA
PLA2G2D_POU2AF1	8	0.026502821722632113	LUAD16	IA
PLA2G2D_POU2AF1	96	0.2542309971808966	LUAD16	IA
PLA2G7_POU2AF1	12	0.004985441695427159	LUAD16	IA
PLA2G7_POU2AF1	128	0.12514628725273869	LUAD16	IA
PLA2G7_POU2AF1	16	0.006590417952293157	LUAD16	IA
PLA2G7_POU2AF1	192	0.17057852619044594	LUAD16	IA
PLA2G7_POU2AF1	24	0.011634454798468212	LUAD16	IA
PLA2G7_POU2AF1	256	0.2049976390664412	LUAD16	IA
PLA2G7_POU2AF1	32	0.022062636793036782	LUAD16	IA
PLA2G7_POU2AF1	384	0.19928174481376387	LUAD16	IA
PLA2G7_POU2AF1	48	0.033439667692318584	LUAD16	IA
PLA2G7_POU2AF1	64	0.05164852318324037	LUAD16	IA
PLA2G7_POU2AF1	8	0.002882212593484516	LUAD16	IA
PLA2G7_POU2AF1	96	0.08730924256341309	LUAD16	IA
PLN_POU2AF1	12	-0.002763900302418	LUAD16	IA
PLN_POU2AF1	128	0.0870094459275129	LUAD16	IA
PLN_POU2AF1	16	-0.0016928028514695684	LUAD16	IA
PLN_POU2AF1	192	0.09608084657812775	LUAD16	IA
PLN_POU2AF1	24	0.0035390748179705946	LUAD16	IA
PLN_POU2AF1	256	0.11043602420368967	LUAD16	IA
PLN_POU2AF1	32	0.009522590070000114	LUAD16	IA
PLN_POU2AF1	384	0.11854119764356875	LUAD16	IA
PLN_POU2AF1	48	0.025600662835951384	LUAD16	IA
PLN_POU2AF1	64	0.04360209948838177	LUAD16	IA
PLN_POU2AF1	8	-0.0024295635480865783	LUAD16	IA
PLN_POU2AF1	96	0.0673012833398324	LUAD16	IA
PLVAP_POU2AF1	12	0.0010349737758968156	LUAD16	IA
PLVAP_POU2AF1	128	0.09000957274483404	LUAD16	IA
PLVAP_POU2AF1	16	0.006466300096012637	LUAD16	IA
PLVAP_POU2AF1	192	0.11909603820734571	LUAD16	IA
PLVAP_POU2AF1	24	0.016421656005476546	LUAD16	IA
PLVAP_POU2AF1	256	0.11973019346026832	LUAD16	IA
PLVAP_POU2AF1	32	0.021091784198864167	LUAD16	IA
PLVAP_POU2AF1	384	0.12787009422597437	LUAD16	IA
PLVAP_POU2AF1	48	0.034204135491835076	LUAD16	IA
PLVAP_POU2AF1	64	0.04525410550496761	LUAD16	IA
PLVAP_POU2AF1	8	-0.0013872447829891112	LUAD16	IA
PLVAP_POU2AF1	96	0.07186293704675305	LUAD16	IA
POSTN_POU2AF1	12	6.933155136995459e-4	LUAD16	IA
POSTN_POU2AF1	128	0.058693812961269506	LUAD16	IA
POSTN_POU2AF1	16	0.0010398498336341164	LUAD16	IA
POSTN_POU2AF1	192	0.1037899883032215	LUAD16	IA
POSTN_POU2AF1	24	0.004149395034612276	LUAD16	IA
POSTN_POU2AF1	256	0.14055132138076412	LUAD16	IA
POSTN_POU2AF1	32	0.0018485944213508757	LUAD16	IA
POSTN_POU2AF1	384	0.16972188551650141	LUAD16	IA
POSTN_POU2AF1	48	0.006336132773444651	LUAD16	IA
POSTN_POU2AF1	64	0.012820806015713258	LUAD16	IA
POSTN_POU2AF1	8	-7.674029410876895e-4	LUAD16	IA
POSTN_POU2AF1	96	0.03295656312659566	LUAD16	IA
ACE_PRB1	12	-0.00842582765534778	LUAD16	IA
ACE_PRB1	128	-0.1821337935434612	LUAD16	IA
ACE_PRB1	16	-0.012170295580681865	LUAD16	IA
ACE_PRB1	192	-0.2803034098328683	LUAD16	IA
ACE_PRB1	24	-0.023422583664195	LUAD16	IA
ACE_PRB1	256	-0.3225132197944026	LUAD16	IA
ACE_PRB1	32	-0.0338881499774321	LUAD16	IA
ACE_PRB1	384	-0.3675794491917719	LUAD16	IA
ACE_PRB1	48	-0.05758591188637964	LUAD16	IA
ACE_PRB1	64	-0.08378973662216731	LUAD16	IA
ACE_PRB1	8	-0.004072933440702929	LUAD16	IA
ACE_PRB1	96	-0.14884231114690308	LUAD16	IA
ACE2_PRB1	12	-0.004340532482886038	LUAD16	IA
ACE2_PRB1	128	-0.09276866672413472	LUAD16	IA
ACE2_PRB1	16	-0.008738236348734732	LUAD16	IA
ACE2_PRB1	192	-0.1315971155730189	LUAD16	IA
ACE2_PRB1	24	-0.01549877495938422	LUAD16	IA
ACE2_PRB1	256	-0.1412510779123057	LUAD16	IA
ACE2_PRB1	32	-0.02161113596753295	LUAD16	IA
ACE2_PRB1	384	-0.1695217302510969	LUAD16	IA
ACE2_PRB1	48	-0.03566459290965365	LUAD16	IA
ACE2_PRB1	64	-0.054066884136727916	LUAD16	IA
ACE2_PRB1	8	-0.0020816813363874614	LUAD16	IA
ACE2_PRB1	96	-0.07565292697652945	LUAD16	IA
ACTA2_PRB1	12	-0.034973074133565166	LUAD16	IA
ACTA2_PRB1	128	-0.2162605226258185	LUAD16	IA
ACTA2_PRB1	16	-0.05046387746408163	LUAD16	IA
ACTA2_PRB1	192	-0.2752899119908027	LUAD16	IA
ACTA2_PRB1	24	-0.07458544860743636	LUAD16	IA
ACTA2_PRB1	256	-0.28809799785133483	LUAD16	IA
ACTA2_PRB1	32	-0.10003157715436714	LUAD16	IA
ACTA2_PRB1	384	-0.3046315147796714	LUAD16	IA
ACTA2_PRB1	48	-0.13367087464479513	LUAD16	IA
ACTA2_PRB1	64	-0.16160191663547233	LUAD16	IA
ACTA2_PRB1	8	-0.01946728476358224	LUAD16	IA
ACTA2_PRB1	96	-0.20380393266732796	LUAD16	IA
ADGRL4_PRB1	12	-0.009170913977344082	LUAD16	IA
ADGRL4_PRB1	128	-0.13929856059739887	LUAD16	IA
ADGRL4_PRB1	16	-0.014073532668420817	LUAD16	IA
ADGRL4_PRB1	192	-0.20885459783906898	LUAD16	IA
ADGRL4_PRB1	24	-0.025033167706047743	LUAD16	IA
ADGRL4_PRB1	256	-0.2866855565721257	LUAD16	IA
ADGRL4_PRB1	32	-0.036222045377308755	LUAD16	IA
ADGRL4_PRB1	384	-0.3512288389919985	LUAD16	IA
ADGRL4_PRB1	48	-0.06013713435366447	LUAD16	IA
ADGRL4_PRB1	64	-0.08649278470894438	LUAD16	IA
ADGRL4_PRB1	8	-0.004948944596850747	LUAD16	IA
ADGRL4_PRB1	96	-0.11952139888031788	LUAD16	IA
AGT_PRB1	12	-0.007831228674102263	LUAD16	IA
AGT_PRB1	128	-0.205152998792282	LUAD16	IA
AGT_PRB1	16	-0.013054379165155353	LUAD16	IA
AGT_PRB1	192	-0.27884967349874423	LUAD16	IA
AGT_PRB1	24	-0.024440848054653443	LUAD16	IA
AGT_PRB1	256	-0.33835490830284454	LUAD16	IA
AGT_PRB1	32	-0.04157098424613657	LUAD16	IA
AGT_PRB1	384	-0.3625296796631939	LUAD16	IA
AGT_PRB1	48	-0.07211109905661627	LUAD16	IA
AGT_PRB1	64	-0.10943776891385475	LUAD16	IA
AGT_PRB1	8	-0.003332142849310803	LUAD16	IA
AGT_PRB1	96	-0.16369775470628042	LUAD16	IA
AK1_PRB1	12	-0.017825308691920897	LUAD16	IA
AK1_PRB1	128	-0.178897642020954	LUAD16	IA
AK1_PRB1	16	-0.02977184882474785	LUAD16	IA
AK1_PRB1	192	-0.2514901717860321	LUAD16	IA
AK1_PRB1	24	-0.05160609438973809	LUAD16	IA
AK1_PRB1	256	-0.2487793772358473	LUAD16	IA
AK1_PRB1	32	-0.0746531400084789	LUAD16	IA
AK1_PRB1	384	-0.26799651703123745	LUAD16	IA
AK1_PRB1	48	-0.11304412532270278	LUAD16	IA
AK1_PRB1	64	-0.1386088473023895	LUAD16	IA
AK1_PRB1	8	-0.008280431618171857	LUAD16	IA
AK1_PRB1	96	-0.17407335786820327	LUAD16	IA
AKR1C1_PRB1	12	-0.028028126684604648	LUAD16	IA
AKR1C1_PRB1	128	-0.21585341466103522	LUAD16	IA
AKR1C1_PRB1	16	-0.04291704569045908	LUAD16	IA
AKR1C1_PRB1	192	-0.2678220890575554	LUAD16	IA
AKR1C1_PRB1	24	-0.070678834609206	LUAD16	IA
AKR1C1_PRB1	256	-0.28100091882579337	LUAD16	IA
AKR1C1_PRB1	32	-0.09786113530015797	LUAD16	IA
AKR1C1_PRB1	384	-0.2937922823982635	LUAD16	IA
AKR1C1_PRB1	48	-0.14315656676832156	LUAD16	IA
AKR1C1_PRB1	64	-0.17637507446992404	LUAD16	IA
AKR1C1_PRB1	8	-0.014606577117684925	LUAD16	IA
AKR1C1_PRB1	96	-0.21305401847650185	LUAD16	IA
ALDH1A3_PRB1	12	-0.012797034908498078	LUAD16	IA
ALDH1A3_PRB1	128	-0.05995318850943584	LUAD16	IA
ALDH1A3_PRB1	16	-0.019815352342147367	LUAD16	IA
ALDH1A3_PRB1	192	-0.10074244249665351	LUAD16	IA
ALDH1A3_PRB1	24	-0.03311020888807674	LUAD16	IA
ALDH1A3_PRB1	256	-0.1036454278073145	LUAD16	IA
ALDH1A3_PRB1	32	-0.04482357152998833	LUAD16	IA
ALDH1A3_PRB1	384	-0.15563207059391296	LUAD16	IA
ALDH1A3_PRB1	48	-0.05931776038235128	LUAD16	IA
ALDH1A3_PRB1	64	-0.06475601335851895	LUAD16	IA
ALDH1A3_PRB1	8	-0.0066136163070056875	LUAD16	IA
ALDH1A3_PRB1	96	-0.07241035058425864	LUAD16	IA
APOE_PRB1	12	-0.010737929163624193	LUAD16	IA
APOE_PRB1	128	-0.039841983708706896	LUAD16	IA
APOE_PRB1	16	-0.01500495387562738	LUAD16	IA
APOE_PRB1	192	-0.08896130497555932	LUAD16	IA
APOE_PRB1	24	-0.02368193628182438	LUAD16	IA
APOE_PRB1	256	-0.08582463024759336	LUAD16	IA
APOE_PRB1	32	-0.029964951778121408	LUAD16	IA
APOE_PRB1	384	-0.1038082424806708	LUAD16	IA
APOE_PRB1	48	-0.04060870262814073	LUAD16	IA
APOE_PRB1	64	-0.044213070309805744	LUAD16	IA
APOE_PRB1	8	-0.0058369800039745024	LUAD16	IA
APOE_PRB1	96	-0.05169740105713754	LUAD16	IA
APOLD1_PRB1	12	-0.003990652282567901	LUAD16	IA
APOLD1_PRB1	128	-0.07920451697996524	LUAD16	IA
APOLD1_PRB1	16	-0.008353675793781129	LUAD16	IA
APOLD1_PRB1	192	-0.13753683629678443	LUAD16	IA
APOLD1_PRB1	24	-0.011427361183268042	LUAD16	IA
APOLD1_PRB1	256	-0.19513643364119398	LUAD16	IA
APOLD1_PRB1	32	-0.020703299897287853	LUAD16	IA
APOLD1_PRB1	384	-0.24131269898639682	LUAD16	IA
APOLD1_PRB1	48	-0.03156067994423099	LUAD16	IA
APOLD1_PRB1	64	-0.044564455883958146	LUAD16	IA
APOLD1_PRB1	8	-0.0019453419766496895	LUAD16	IA
APOLD1_PRB1	96	-0.07258932475486873	LUAD16	IA
AQP9_PRB1	12	-0.0024978696169273866	LUAD16	IA
AQP9_PRB1	128	-0.057978212529278275	LUAD16	IA
AQP9_PRB1	16	-0.00358286969441937	LUAD16	IA
AQP9_PRB1	192	-0.09811331376135429	LUAD16	IA
AQP9_PRB1	24	-0.009863744129291451	LUAD16	IA
AQP9_PRB1	256	-0.097344967023773	LUAD16	IA
AQP9_PRB1	32	-0.010905498117217591	LUAD16	IA
AQP9_PRB1	384	-0.13405525083548786	LUAD16	IA
AQP9_PRB1	48	-0.02085134776098335	LUAD16	IA
AQP9_PRB1	64	-0.032545773313779156	LUAD16	IA
AQP9_PRB1	8	-0.0019001186008216113	LUAD16	IA
AQP9_PRB1	96	-0.05025357936399246	LUAD16	IA
ASCL1_PRB1	12	8.704448182711968e-4	LUAD16	IA
ASCL1_PRB1	128	0.04244941597485065	LUAD16	IA
ASCL1_PRB1	16	0.0016586899262590387	LUAD16	IA
ASCL1_PRB1	192	0.07690324604129542	LUAD16	IA
ASCL1_PRB1	24	0.006843728209603952	LUAD16	IA
ASCL1_PRB1	256	0.1064573169461019	LUAD16	IA
ASCL1_PRB1	32	0.00827468633043534	LUAD16	IA
ASCL1_PRB1	384	0.11096629290991532	LUAD16	IA
ASCL1_PRB1	48	0.011380768096767488	LUAD16	IA
ASCL1_PRB1	64	0.020013379174041928	LUAD16	IA
ASCL1_PRB1	8	3.226517298298551e-4	LUAD16	IA
ASCL1_PRB1	96	0.025446799019619236	LUAD16	IA
ASCL2_PRB1	12	-0.003134558109093911	LUAD16	IA
ASCL2_PRB1	128	-0.05022814421561723	LUAD16	IA
ASCL2_PRB1	16	-0.003577952705817757	LUAD16	IA
ASCL2_PRB1	192	-0.07252392649351494	LUAD16	IA
ASCL2_PRB1	24	-0.01012932238842789	LUAD16	IA
ASCL2_PRB1	256	-0.07990005969036373	LUAD16	IA
ASCL2_PRB1	32	-0.013999561264892484	LUAD16	IA
ASCL2_PRB1	384	-0.12935588826677524	LUAD16	IA
ASCL2_PRB1	48	-0.018812793926752797	LUAD16	IA
ASCL2_PRB1	64	-0.02471277098180696	LUAD16	IA
ASCL2_PRB1	8	-0.0017075039730173852	LUAD16	IA
ASCL2_PRB1	96	-0.050353329874259306	LUAD16	IA
ASPM_PRB1	12	0.0047050324746517325	LUAD16	IA
ASPM_PRB1	128	0.07136053831065907	LUAD16	IA
ASPM_PRB1	16	0.00715738665372901	LUAD16	IA
ASPM_PRB1	192	0.01999068903617025	LUAD16	IA
ASPM_PRB1	24	0.01372600690809967	LUAD16	IA
ASPM_PRB1	256	0.007548773771537711	LUAD16	IA
ASPM_PRB1	32	0.02162833009434665	LUAD16	IA
ASPM_PRB1	384	-0.03548764903717921	LUAD16	IA
ASPM_PRB1	48	0.03371043162298259	LUAD16	IA
ASPM_PRB1	64	0.05038752078870659	LUAD16	IA
ASPM_PRB1	8	0.0016511260870562194	LUAD16	IA
ASPM_PRB1	96	0.056343650271857594	LUAD16	IA
ATF4_PRB1	12	-0.04067417678826885	LUAD16	IA
ATF4_PRB1	128	-0.21725250317885458	LUAD16	IA
ATF4_PRB1	16	-0.05784075017802212	LUAD16	IA
ATF4_PRB1	192	-0.2846245115732318	LUAD16	IA
ATF4_PRB1	24	-0.08438182480639053	LUAD16	IA
ATF4_PRB1	256	-0.31192948320573	LUAD16	IA
ATF4_PRB1	32	-0.1083461206045066	LUAD16	IA
ATF4_PRB1	384	-0.3379894721314423	LUAD16	IA
ATF4_PRB1	48	-0.14262492189501802	LUAD16	IA
ATF4_PRB1	64	-0.1654085420036329	LUAD16	IA
ATF4_PRB1	8	-0.022529769725540185	LUAD16	IA
ATF4_PRB1	96	-0.20783210799810184	LUAD16	IA
ATF6_PRB1	12	-0.01084554761863943	LUAD16	IA
ATF6_PRB1	128	-0.1260319338838323	LUAD16	IA
ATF6_PRB1	16	-0.01975764151969362	LUAD16	IA
ATF6_PRB1	192	-0.19662274451186043	LUAD16	IA
ATF6_PRB1	24	-0.03219672532097339	LUAD16	IA
ATF6_PRB1	256	-0.2122235187098212	LUAD16	IA
ATF6_PRB1	32	-0.05080333158833127	LUAD16	IA
ATF6_PRB1	384	-0.24055184652875272	LUAD16	IA
ATF6_PRB1	48	-0.0796024967773169	LUAD16	IA
ATF6_PRB1	64	-0.09916902234908882	LUAD16	IA
ATF6_PRB1	8	-0.00510487290800882	LUAD16	IA
ATF6_PRB1	96	-0.13065700444884862	LUAD16	IA
ATP6V1G3_PRB1	12	0.0023962840535014032	LUAD16	IA
ATP6V1G3_PRB1	128	0.05986661390199959	LUAD16	IA
ATP6V1G3_PRB1	16	0.003901084885750812	LUAD16	IA
ATP6V1G3_PRB1	192	0.06745971709902641	LUAD16	IA
ATP6V1G3_PRB1	24	0.0053386125576892745	LUAD16	IA
ATP6V1G3_PRB1	256	0.08746959064836675	LUAD16	IA
ATP6V1G3_PRB1	32	0.009799035894193434	LUAD16	IA
ATP6V1G3_PRB1	384	0.11517750303347424	LUAD16	IA
ATP6V1G3_PRB1	48	0.013659141318234744	LUAD16	IA
ATP6V1G3_PRB1	64	0.024184618715290106	LUAD16	IA
ATP6V1G3_PRB1	8	7.478669879148367e-4	LUAD16	IA
ATP6V1G3_PRB1	96	0.03619624132960229	LUAD16	IA
AXL_PRB1	12	-0.010570585057522348	LUAD16	IA
AXL_PRB1	128	-0.10218485142715183	LUAD16	IA
AXL_PRB1	16	-0.015942165543515234	LUAD16	IA
AXL_PRB1	192	-0.15827470917487876	LUAD16	IA
AXL_PRB1	24	-0.02679129696765246	LUAD16	IA
AXL_PRB1	256	-0.16568955608674735	LUAD16	IA
AXL_PRB1	32	-0.03847027508441123	LUAD16	IA
AXL_PRB1	384	-0.20696113113772185	LUAD16	IA
AXL_PRB1	48	-0.059572962221858906	LUAD16	IA
AXL_PRB1	64	-0.07333663960162903	LUAD16	IA
AXL_PRB1	8	-0.004826723689266022	LUAD16	IA
AXL_PRB1	96	-0.09977978474881	LUAD16	IA
BANK1_PRB1	12	-0.012540445051263789	LUAD16	IA
BANK1_PRB1	128	-0.15203310200693845	LUAD16	IA
BANK1_PRB1	16	-0.021687263841241464	LUAD16	IA
BANK1_PRB1	192	-0.19596057707218595	LUAD16	IA
BANK1_PRB1	24	-0.04003660715797939	LUAD16	IA
BANK1_PRB1	256	-0.19424897400082616	LUAD16	IA
BANK1_PRB1	32	-0.05759753581848408	LUAD16	IA
BANK1_PRB1	384	-0.21262403511055583	LUAD16	IA
BANK1_PRB1	48	-0.09084129414934322	LUAD16	IA
BANK1_PRB1	64	-0.11538121422406038	LUAD16	IA
BANK1_PRB1	8	-0.005156552979164837	LUAD16	IA
BANK1_PRB1	96	-0.15507321412166547	LUAD16	IA
BIRC3_PRB1	12	0.0015232638471276976	LUAD16	IA
BIRC3_PRB1	128	0.04086332035341615	LUAD16	IA
BIRC3_PRB1	16	0.002315745185352758	LUAD16	IA
BIRC3_PRB1	192	6.350256724300257e-6	LUAD16	IA
BIRC3_PRB1	24	0.0070638593387296516	LUAD16	IA
BIRC3_PRB1	256	0.008257958100789633	LUAD16	IA
BIRC3_PRB1	32	0.007794646399783998	LUAD16	IA
BIRC3_PRB1	384	-0.02130710552490521	LUAD16	IA
BIRC3_PRB1	48	0.012654118982191457	LUAD16	IA
BIRC3_PRB1	64	0.02075692220388251	LUAD16	IA
BIRC3_PRB1	8	6.970097351189137e-4	LUAD16	IA
BIRC3_PRB1	96	0.023322381598804537	LUAD16	IA
BMX_PRB1	12	0.019145725071903034	LUAD16	IA
BMX_PRB1	128	0.34997275595534594	LUAD16	IA
BMX_PRB1	16	0.02998009345108897	LUAD16	IA
BMX_PRB1	192	0.4471491443869475	LUAD16	IA
BMX_PRB1	24	0.05596069146664285	LUAD16	IA
BMX_PRB1	256	0.49055769362627466	LUAD16	IA
BMX_PRB1	32	0.08685800605070335	LUAD16	IA
BMX_PRB1	384	0.5251010142673972	LUAD16	IA
BMX_PRB1	48	0.14469516202951554	LUAD16	IA
BMX_PRB1	64	0.20374566228161178	LUAD16	IA
BMX_PRB1	8	0.009588312020714484	LUAD16	IA
BMX_PRB1	96	0.28047953829149497	LUAD16	IA
C16orf89_PRB1	12	-0.01480802586258228	LUAD16	IA
C16orf89_PRB1	128	-0.17076000191587487	LUAD16	IA
C16orf89_PRB1	16	-0.022432996789461947	LUAD16	IA
C16orf89_PRB1	192	-0.217188884749335	LUAD16	IA
C16orf89_PRB1	24	-0.040539371907610075	LUAD16	IA
C16orf89_PRB1	256	-0.22815900495403693	LUAD16	IA
C16orf89_PRB1	32	-0.05903257573768683	LUAD16	IA
C16orf89_PRB1	384	-0.23824155198865624	LUAD16	IA
C16orf89_PRB1	48	-0.08906180890654002	LUAD16	IA
C16orf89_PRB1	64	-0.11711374015184832	LUAD16	IA
C16orf89_PRB1	8	-0.006806844937580701	LUAD16	IA
C16orf89_PRB1	96	-0.15185860924564215	LUAD16	IA
C1QC_PRB1	12	-0.011843819077631485	LUAD16	IA
C1QC_PRB1	128	-0.15598031674220714	LUAD16	IA
C1QC_PRB1	16	-0.018121924254188307	LUAD16	IA
C1QC_PRB1	192	-0.2215931940213723	LUAD16	IA
C1QC_PRB1	24	-0.03231706125753322	LUAD16	IA
C1QC_PRB1	256	-0.23697027700314727	LUAD16	IA
C1QC_PRB1	32	-0.04586722279844007	LUAD16	IA
C1QC_PRB1	384	-0.2670801363111494	LUAD16	IA
C1QC_PRB1	48	-0.07772568775318225	LUAD16	IA
C1QC_PRB1	64	-0.09965609828424861	LUAD16	IA
C1QC_PRB1	8	-0.006255886268180026	LUAD16	IA
C1QC_PRB1	96	-0.14239585818606357	LUAD16	IA
CALB2_PRB1	12	0.0027644196011195315	LUAD16	IA
CALB2_PRB1	128	0.11029897177374559	LUAD16	IA
CALB2_PRB1	16	0.004534576537491726	LUAD16	IA
CALB2_PRB1	192	0.16888658287596225	LUAD16	IA
CALB2_PRB1	24	0.01000344385374152	LUAD16	IA
CALB2_PRB1	256	0.1848677139067115	LUAD16	IA
CALB2_PRB1	32	0.01995455747478985	LUAD16	IA
CALB2_PRB1	384	0.2041625263335712	LUAD16	IA
CALB2_PRB1	48	0.03154714845589347	LUAD16	IA
CALB2_PRB1	64	0.04975990788178717	LUAD16	IA
CALB2_PRB1	8	4.781574727066786e-4	LUAD16	IA
CALB2_PRB1	96	0.0845957712507339	LUAD16	IA
CALCA_PRB1	12	0.009365479162421612	LUAD16	IA
CALCA_PRB1	128	0.22715062431158914	LUAD16	IA
CALCA_PRB1	16	0.0161274549238681	LUAD16	IA
CALCA_PRB1	192	0.29533674805726057	LUAD16	IA
CALCA_PRB1	24	0.032366377027395546	LUAD16	IA
CALCA_PRB1	256	0.3232113090074651	LUAD16	IA
CALCA_PRB1	32	0.04960286844737123	LUAD16	IA
CALCA_PRB1	384	0.3430915273066835	LUAD16	IA
CALCA_PRB1	48	0.08277739912695353	LUAD16	IA
CALCA_PRB1	64	0.11647867127713138	LUAD16	IA
CALCA_PRB1	8	0.004821220540702275	LUAD16	IA
CALCA_PRB1	96	0.173022469625533	LUAD16	IA
CAV1_PRB1	12	-0.01098761486426203	LUAD16	IA
CAV1_PRB1	128	-0.14849629617283064	LUAD16	IA
CAV1_PRB1	16	-0.017934104866089828	LUAD16	IA
CAV1_PRB1	192	-0.19963798661337426	LUAD16	IA
CAV1_PRB1	24	-0.03226421673821234	LUAD16	IA
CAV1_PRB1	256	-0.24210048495565523	LUAD16	IA
CAV1_PRB1	32	-0.049694825443837035	LUAD16	IA
CAV1_PRB1	384	-0.24915440268290412	LUAD16	IA
CAV1_PRB1	48	-0.07792818872710541	LUAD16	IA
CAV1_PRB1	64	-0.10415908291546956	LUAD16	IA
CAV1_PRB1	8	-0.005702115900421718	LUAD16	IA
CAV1_PRB1	96	-0.13653065715842927	LUAD16	IA
CCDC78_PRB1	12	-0.005814070637184993	LUAD16	IA
CCDC78_PRB1	128	-0.01558269662064037	LUAD16	IA
CCDC78_PRB1	16	-0.007537313723456215	LUAD16	IA
CCDC78_PRB1	192	-0.036854521131322614	LUAD16	IA
CCDC78_PRB1	24	-0.012886552313432253	LUAD16	IA
CCDC78_PRB1	256	-0.015573686687362682	LUAD16	IA
CCDC78_PRB1	32	-0.01632513897070228	LUAD16	IA
CCDC78_PRB1	384	-0.025988548655111195	LUAD16	IA
CCDC78_PRB1	48	-0.022789361236222515	LUAD16	IA
CCDC78_PRB1	64	-0.02559198932317851	LUAD16	IA
CCDC78_PRB1	8	-0.0030927690032457314	LUAD16	IA
CCDC78_PRB1	96	-0.02606253358512968	LUAD16	IA
CCKAR_PRB1	12	0.0033819838150201936	LUAD16	IA
CCKAR_PRB1	128	0.1259016665664886	LUAD16	IA
CCKAR_PRB1	16	0.006452816579738942	LUAD16	IA
CCKAR_PRB1	192	0.18509370697770347	LUAD16	IA
CCKAR_PRB1	24	0.011594196200394395	LUAD16	IA
CCKAR_PRB1	256	0.2286764093096727	LUAD16	IA
CCKAR_PRB1	32	0.01801106959415697	LUAD16	IA
CCKAR_PRB1	384	0.2618211570176438	LUAD16	IA
CCKAR_PRB1	48	0.03846584222827289	LUAD16	IA
CCKAR_PRB1	64	0.057427710531507074	LUAD16	IA
CCKAR_PRB1	8	0.001129057914604808	LUAD16	IA
CCKAR_PRB1	96	0.08832765323131345	LUAD16	IA
CCL13_PRB1	12	-0.0015499553685358908	LUAD16	IA
CCL13_PRB1	128	0.016007973074144123	LUAD16	IA
CCL13_PRB1	16	-0.0022032782928420197	LUAD16	IA
CCL13_PRB1	192	-0.05062871590912166	LUAD16	IA
CCL13_PRB1	24	-6.924483077272969e-4	LUAD16	IA
CCL13_PRB1	256	-0.06496694252325083	LUAD16	IA
CCL13_PRB1	32	3.8025414950626783e-4	LUAD16	IA
CCL13_PRB1	384	-0.13205240711062358	LUAD16	IA
CCL13_PRB1	48	0.0065767693517432176	LUAD16	IA
CCL13_PRB1	64	0.009865760519211326	LUAD16	IA
CCL13_PRB1	8	-9.082761703903786e-4	LUAD16	IA
CCL13_PRB1	96	0.009868551065127627	LUAD16	IA
CCL21_PRB1	12	0.006727294930047226	LUAD16	IA
CCL21_PRB1	128	0.20473929307424044	LUAD16	IA
CCL21_PRB1	16	0.011935112828610395	LUAD16	IA
CCL21_PRB1	192	0.24441769490418758	LUAD16	IA
CCL21_PRB1	24	0.026949603630962153	LUAD16	IA
CCL21_PRB1	256	0.2749990105745222	LUAD16	IA
CCL21_PRB1	32	0.043288041942924745	LUAD16	IA
CCL21_PRB1	384	0.2954328012148879	LUAD16	IA
CCL21_PRB1	48	0.0777041336412252	LUAD16	IA
CCL21_PRB1	64	0.11876793070531899	LUAD16	IA
CCL21_PRB1	8	0.00356342570236477	LUAD16	IA
CCL21_PRB1	96	0.17033226278365188	LUAD16	IA
CCL22_PRB1	12	0.0027116520328321087	LUAD16	IA
CCL22_PRB1	128	0.0477552957744161	LUAD16	IA
CCL22_PRB1	16	0.004187325186471285	LUAD16	IA
CCL22_PRB1	192	7.160475869329233e-4	LUAD16	IA
CCL22_PRB1	24	0.012345109635798358	LUAD16	IA
CCL22_PRB1	256	-0.007244256667033453	LUAD16	IA
CCL22_PRB1	32	0.018051309233700998	LUAD16	IA
CCL22_PRB1	384	-0.02964605712130292	LUAD16	IA
CCL22_PRB1	48	0.02883275727252574	LUAD16	IA
CCL22_PRB1	64	0.039687105487389726	LUAD16	IA
CCL22_PRB1	8	6.80772084783771e-4	LUAD16	IA
CCL22_PRB1	96	0.03865632367353377	LUAD16	IA
CCL23_PRB1	12	-6.035005218885112e-4	LUAD16	IA
CCL23_PRB1	128	0.05628153528133083	LUAD16	IA
CCL23_PRB1	16	0.0018249368654278079	LUAD16	IA
CCL23_PRB1	192	0.07345580888971301	LUAD16	IA
CCL23_PRB1	24	0.0028668721089028337	LUAD16	IA
CCL23_PRB1	256	0.10855839152384118	LUAD16	IA
CCL23_PRB1	32	0.004335131848353554	LUAD16	IA
CCL23_PRB1	384	0.12084919005097666	LUAD16	IA
CCL23_PRB1	48	0.00831000543878592	LUAD16	IA
CCL23_PRB1	64	0.023558655726233616	LUAD16	IA
CCL23_PRB1	8	3.19666494930806e-4	LUAD16	IA
CCL23_PRB1	96	0.03916790984800219	LUAD16	IA
CCND1_PRB1	12	-0.025602336632012525	LUAD16	IA
CCND1_PRB1	128	-0.23796166151430684	LUAD16	IA
CCND1_PRB1	16	-0.04011161099237398	LUAD16	IA
CCND1_PRB1	192	-0.29119041990128225	LUAD16	IA
CCND1_PRB1	24	-0.06927486182203811	LUAD16	IA
CCND1_PRB1	256	-0.30504694307710944	LUAD16	IA
CCND1_PRB1	32	-0.09975655222324824	LUAD16	IA
CCND1_PRB1	384	-0.32480721867944085	LUAD16	IA
CCND1_PRB1	48	-0.14777534895047367	LUAD16	IA
CCND1_PRB1	64	-0.18438370011302052	LUAD16	IA
CCND1_PRB1	8	-0.011662485828575759	LUAD16	IA
CCND1_PRB1	96	-0.23029176138150526	LUAD16	IA
CCNO_PRB1	12	-0.011288847221590566	LUAD16	IA
CCNO_PRB1	128	-0.24408438899225707	LUAD16	IA
CCNO_PRB1	16	-0.0182903720986768	LUAD16	IA
CCNO_PRB1	192	-0.2970589348320126	LUAD16	IA
CCNO_PRB1	24	-0.03802304851803396	LUAD16	IA
CCNO_PRB1	256	-0.30185249083935	LUAD16	IA
CCNO_PRB1	32	-0.05942376100274799	LUAD16	IA
CCNO_PRB1	384	-0.30306505363498365	LUAD16	IA
CCNO_PRB1	48	-0.10444410211195837	LUAD16	IA
CCNO_PRB1	64	-0.14393524424043372	LUAD16	IA
CCNO_PRB1	8	-0.0058873405568354705	LUAD16	IA
CCNO_PRB1	96	-0.21560929075724028	LUAD16	IA
CCR7_PRB1	12	0.008119123561555022	LUAD16	IA
CCR7_PRB1	128	0.17164651381786747	LUAD16	IA
CCR7_PRB1	16	0.014668418582651407	LUAD16	IA
CCR7_PRB1	192	0.1759107130602665	LUAD16	IA
CCR7_PRB1	24	0.028856589948852526	LUAD16	IA
CCR7_PRB1	256	0.17993453357906047	LUAD16	IA
CCR7_PRB1	32	0.04487373981533558	LUAD16	IA
CCR7_PRB1	384	0.15821174131093824	LUAD16	IA
CCR7_PRB1	48	0.08013568962225019	LUAD16	IA
CCR7_PRB1	64	0.10874692783740267	LUAD16	IA
CCR7_PRB1	8	0.003746097494202839	LUAD16	IA
CCR7_PRB1	96	0.1399550541402429	LUAD16	IA
CD163_PRB1	12	-0.0012110324029862873	LUAD16	IA
CD163_PRB1	128	0.039971742943691754	LUAD16	IA
CD163_PRB1	16	7.328884845684287e-4	LUAD16	IA
CD163_PRB1	192	-0.004559911536489993	LUAD16	IA
CD163_PRB1	24	0.0025323109375658473	LUAD16	IA
CD163_PRB1	256	-0.004896497845735648	LUAD16	IA
CD163_PRB1	32	0.007356590280591096	LUAD16	IA
CD163_PRB1	384	-0.04605675314390312	LUAD16	IA
CD163_PRB1	48	0.010621646669549048	LUAD16	IA
CD163_PRB1	64	0.022906009964317645	LUAD16	IA
CD163_PRB1	8	-8.484836180985017e-4	LUAD16	IA
CD163_PRB1	96	0.026204093871608	LUAD16	IA
CD19_PRB1	12	0.007610664558087731	LUAD16	IA
CD19_PRB1	128	0.20555677653576857	LUAD16	IA
CD19_PRB1	16	0.01307808108836553	LUAD16	IA
CD19_PRB1	192	0.24024528962490985	LUAD16	IA
CD19_PRB1	24	0.0266467871412868	LUAD16	IA
CD19_PRB1	256	0.27387362666509574	LUAD16	IA
CD19_PRB1	32	0.043646577789981995	LUAD16	IA
CD19_PRB1	384	0.2635480342794067	LUAD16	IA
CD19_PRB1	48	0.07660987079938303	LUAD16	IA
CD19_PRB1	64	0.1139445667337724	LUAD16	IA
CD19_PRB1	8	0.004901664438977483	LUAD16	IA
CD19_PRB1	96	0.16017059242560025	LUAD16	IA
CD1C_PRB1	12	-0.003723079856247646	LUAD16	IA
CD1C_PRB1	128	-0.014212996428822115	LUAD16	IA
CD1C_PRB1	16	-0.004354539296788229	LUAD16	IA
CD1C_PRB1	192	-0.06147027070108505	LUAD16	IA
CD1C_PRB1	24	-0.00450623490903289	LUAD16	IA
CD1C_PRB1	256	-0.06661560289607776	LUAD16	IA
CD1C_PRB1	32	-0.008047925634969774	LUAD16	IA
CD1C_PRB1	384	-0.12681613667631303	LUAD16	IA
CD1C_PRB1	48	-0.011616493054487278	LUAD16	IA
CD1C_PRB1	64	-0.009918680172958178	LUAD16	IA
CD1C_PRB1	8	-0.0022805493997092776	LUAD16	IA
CD1C_PRB1	96	-0.01660998493985063	LUAD16	IA
CD1E_PRB1	12	-0.0017352492687050633	LUAD16	IA
CD1E_PRB1	128	0.016991546566797515	LUAD16	IA
CD1E_PRB1	16	-0.001153530832910007	LUAD16	IA
CD1E_PRB1	192	-0.027167797799500043	LUAD16	IA
CD1E_PRB1	24	4.1584184397463965e-4	LUAD16	IA
CD1E_PRB1	256	-0.03411570627342835	LUAD16	IA
CD1E_PRB1	32	-7.559411534760724e-4	LUAD16	IA
CD1E_PRB1	384	-0.0853863778858879	LUAD16	IA
CD1E_PRB1	48	0.005523967281165487	LUAD16	IA
CD1E_PRB1	64	0.009561122592384948	LUAD16	IA
CD1E_PRB1	8	-4.266139401328283e-4	LUAD16	IA
CD1E_PRB1	96	0.01256796487651775	LUAD16	IA
CD274_PRB1	12	-0.002224465793992174	LUAD16	IA
CD274_PRB1	128	-0.048165871928672485	LUAD16	IA
CD274_PRB1	16	-0.0031054082930744723	LUAD16	IA
CD274_PRB1	192	-0.09079867750571431	LUAD16	IA
CD274_PRB1	24	-0.005805600972705115	LUAD16	IA
CD274_PRB1	256	-0.10133280087351042	LUAD16	IA
CD274_PRB1	32	-0.010057707950391452	LUAD16	IA
CD274_PRB1	384	-0.11460252643308061	LUAD16	IA
CD274_PRB1	48	-0.018492421244089292	LUAD16	IA
CD274_PRB1	64	-0.025434291910011887	LUAD16	IA
CD274_PRB1	8	-5.069342888162595e-4	LUAD16	IA
CD274_PRB1	96	-0.047637811552383356	LUAD16	IA
CD300E_PRB1	12	0.009674769127665715	LUAD16	IA
CD300E_PRB1	128	0.1696266407553779	LUAD16	IA
CD300E_PRB1	16	0.015667454891462488	LUAD16	IA
CD300E_PRB1	192	0.18653923586585783	LUAD16	IA
CD300E_PRB1	24	0.02678552582766705	LUAD16	IA
CD300E_PRB1	256	0.2038106248543538	LUAD16	IA
CD300E_PRB1	32	0.04393424131687306	LUAD16	IA
CD300E_PRB1	384	0.17723402121889037	LUAD16	IA
CD300E_PRB1	48	0.06749756544921791	LUAD16	IA
CD300E_PRB1	64	0.09658919273461039	LUAD16	IA
CD300E_PRB1	8	0.00501651315101743	LUAD16	IA
CD300E_PRB1	96	0.13038078219410354	LUAD16	IA
CD33_PRB1	12	0.01949704255279605	LUAD16	IA
CD33_PRB1	128	0.3134885480804372	LUAD16	IA
CD33_PRB1	16	0.030825553385745504	LUAD16	IA
CD33_PRB1	192	0.36432970401599374	LUAD16	IA
CD33_PRB1	24	0.057447167282510196	LUAD16	IA
CD33_PRB1	256	0.3916793124642519	LUAD16	IA
CD33_PRB1	32	0.08232946129394132	LUAD16	IA
CD33_PRB1	384	0.40191450038622184	LUAD16	IA
CD33_PRB1	48	0.13581951987610968	LUAD16	IA
CD33_PRB1	64	0.18094344164195167	LUAD16	IA
CD33_PRB1	8	0.010443120158105059	LUAD16	IA
CD33_PRB1	96	0.25507362769484043	LUAD16	IA
CD3E_PRB1	12	0.011442100398339719	LUAD16	IA
CD3E_PRB1	128	0.21007856437299577	LUAD16	IA
CD3E_PRB1	16	0.018669564186670193	LUAD16	IA
CD3E_PRB1	192	0.2062563979013193	LUAD16	IA
CD3E_PRB1	24	0.04097350775126699	LUAD16	IA
CD3E_PRB1	256	0.22120025661515866	LUAD16	IA
CD3E_PRB1	32	0.06012905115641574	LUAD16	IA
CD3E_PRB1	384	0.18989884837621118	LUAD16	IA
CD3E_PRB1	48	0.10126094227494596	LUAD16	IA
CD3E_PRB1	64	0.13602212144544037	LUAD16	IA
CD3E_PRB1	8	0.005352381366734127	LUAD16	IA
CD3E_PRB1	96	0.1718748652867449	LUAD16	IA
CD4_PRB1	12	-0.0039367559018329045	LUAD16	IA
CD4_PRB1	128	0.05606687669722528	LUAD16	IA
CD4_PRB1	16	-0.003870314961585936	LUAD16	IA
CD4_PRB1	192	0.038019286665556096	LUAD16	IA
CD4_PRB1	24	-0.002610472480227377	LUAD16	IA
CD4_PRB1	256	0.05360984345754628	LUAD16	IA
CD4_PRB1	32	6.140735235207413e-4	LUAD16	IA
CD4_PRB1	384	0.0299577713129583	LUAD16	IA
CD4_PRB1	48	0.007627811194533698	LUAD16	IA
CD4_PRB1	64	0.015957490086253193	LUAD16	IA
CD4_PRB1	8	-0.0022096372301780116	LUAD16	IA
CD4_PRB1	96	0.028903973678999297	LUAD16	IA
CD40LG_PRB1	12	0.005071878942182016	LUAD16	IA
CD40LG_PRB1	128	0.16210209687220123	LUAD16	IA
CD40LG_PRB1	16	0.008676190365741425	LUAD16	IA
CD40LG_PRB1	192	0.16798921098470782	LUAD16	IA
CD40LG_PRB1	24	0.023203891169850256	LUAD16	IA
CD40LG_PRB1	256	0.17799547572870345	LUAD16	IA
CD40LG_PRB1	32	0.03673081234547859	LUAD16	IA
CD40LG_PRB1	384	0.1409142425784366	LUAD16	IA
CD40LG_PRB1	48	0.06577489845504048	LUAD16	IA
CD40LG_PRB1	64	0.10228699168333924	LUAD16	IA
CD40LG_PRB1	8	0.002404319741538622	LUAD16	IA
CD40LG_PRB1	96	0.1346372077543373	LUAD16	IA
CD44_PRB1	12	-9.434343497155096e-4	LUAD16	IA
CD44_PRB1	128	0.04589851351363811	LUAD16	IA
CD44_PRB1	16	-0.002280335672390071	LUAD16	IA
CD44_PRB1	192	0.008798442251672742	LUAD16	IA
CD44_PRB1	24	-0.0014376791343963316	LUAD16	IA
CD44_PRB1	256	0.014837325271551988	LUAD16	IA
CD44_PRB1	32	0.0016161782882919877	LUAD16	IA
CD44_PRB1	384	-0.014565636744884657	LUAD16	IA
CD44_PRB1	48	0.008219777078601123	LUAD16	IA
CD44_PRB1	64	0.021546529857478368	LUAD16	IA
CD44_PRB1	8	-7.341003528018613e-4	LUAD16	IA
CD44_PRB1	96	0.023217211287054028	LUAD16	IA
CD48_PRB1	12	0.01021694204990301	LUAD16	IA
CD48_PRB1	128	0.18889165759937976	LUAD16	IA
CD48_PRB1	16	0.016916333500890036	LUAD16	IA
CD48_PRB1	192	0.18210907182203198	LUAD16	IA
CD48_PRB1	24	0.03645625295313811	LUAD16	IA
CD48_PRB1	256	0.2066054013182136	LUAD16	IA
CD48_PRB1	32	0.0537489326232643	LUAD16	IA
CD48_PRB1	384	0.17016304768798104	LUAD16	IA
CD48_PRB1	48	0.09188214939427024	LUAD16	IA
CD48_PRB1	64	0.12346686715540488	LUAD16	IA
CD48_PRB1	8	0.005185510133143489	LUAD16	IA
CD48_PRB1	96	0.15426547574122415	LUAD16	IA
CD68_PRB1	12	-0.01217164810555444	LUAD16	IA
CD68_PRB1	128	-0.1171843538956496	LUAD16	IA
CD68_PRB1	16	-0.018106835706002716	LUAD16	IA
CD68_PRB1	192	-0.1776235172427787	LUAD16	IA
CD68_PRB1	24	-0.030180655592519725	LUAD16	IA
CD68_PRB1	256	-0.18478458953539345	LUAD16	IA
CD68_PRB1	32	-0.04123517502874761	LUAD16	IA
CD68_PRB1	384	-0.21452078624782783	LUAD16	IA
CD68_PRB1	48	-0.06513360703284819	LUAD16	IA
CD68_PRB1	64	-0.08200081736031736	LUAD16	IA
CD68_PRB1	8	-0.006698886024083244	LUAD16	IA
CD68_PRB1	96	-0.11125372986793174	LUAD16	IA
CD74_PRB1	12	-0.025030405823630995	LUAD16	IA
CD74_PRB1	128	-0.09229033325895183	LUAD16	IA
CD74_PRB1	16	-0.035573717743388966	LUAD16	IA
CD74_PRB1	192	-0.13159055267695796	LUAD16	IA
CD74_PRB1	24	-0.05176264962735214	LUAD16	IA
CD74_PRB1	256	-0.12844806033417033	LUAD16	IA
CD74_PRB1	32	-0.06456073328750295	LUAD16	IA
CD74_PRB1	384	-0.14840006675830114	LUAD16	IA
CD74_PRB1	48	-0.08240188732714504	LUAD16	IA
CD74_PRB1	64	-0.08839523556085133	LUAD16	IA
CD74_PRB1	8	-0.013935527202563561	LUAD16	IA
CD74_PRB1	96	-0.09954784688004838	LUAD16	IA
CD80_PRB1	12	-1.838635885777692e-4	LUAD16	IA
CD80_PRB1	128	0.01643984799119159	LUAD16	IA
CD80_PRB1	16	-2.8243142175808037e-4	LUAD16	IA
CD80_PRB1	192	-0.03177288148110544	LUAD16	IA
CD80_PRB1	24	0.0030254871059557965	LUAD16	IA
CD80_PRB1	256	-0.026376618927684375	LUAD16	IA
CD80_PRB1	32	0.005380805569473024	LUAD16	IA
CD80_PRB1	384	-0.0721062348516173	LUAD16	IA
CD80_PRB1	48	0.007858084816753303	LUAD16	IA
CD80_PRB1	64	0.014994687035415916	LUAD16	IA
CD80_PRB1	8	-1.866096270971541e-4	LUAD16	IA
CD80_PRB1	96	0.010129186951162593	LUAD16	IA
CD86_PRB1	12	-0.0011217535511354813	LUAD16	IA
CD86_PRB1	128	0.01026485771839965	LUAD16	IA
CD86_PRB1	16	-0.001894753255562181	LUAD16	IA
CD86_PRB1	192	-0.027210175070386814	LUAD16	IA
CD86_PRB1	24	-8.602493923197711e-4	LUAD16	IA
CD86_PRB1	256	-0.03054269179980723	LUAD16	IA
CD86_PRB1	32	-5.607470483200853e-4	LUAD16	IA
CD86_PRB1	384	-0.08906771434554545	LUAD16	IA
CD86_PRB1	48	0.003244649967288779	LUAD16	IA
CD86_PRB1	64	0.008276655664022855	LUAD16	IA
CD86_PRB1	8	-3.555104713889101e-4	LUAD16	IA
CD86_PRB1	96	0.003073755556278873	LUAD16	IA
CD8A_PRB1	12	0.008289822932229105	LUAD16	IA
CD8A_PRB1	128	0.20650829634491322	LUAD16	IA
CD8A_PRB1	16	0.013829679824712816	LUAD16	IA
CD8A_PRB1	192	0.22145723180471977	LUAD16	IA
CD8A_PRB1	24	0.030436087322058155	LUAD16	IA
CD8A_PRB1	256	0.2439660204413561	LUAD16	IA
CD8A_PRB1	32	0.04812822956207343	LUAD16	IA
CD8A_PRB1	384	0.22186470810487738	LUAD16	IA
CD8A_PRB1	48	0.0826665958043979	LUAD16	IA
CD8A_PRB1	64	0.11985553537339519	LUAD16	IA
CD8A_PRB1	8	0.003920810811573933	LUAD16	IA
CD8A_PRB1	96	0.15885120080464776	LUAD16	IA
CDH1_PRB1	12	-0.03781531803357658	LUAD16	IA
CDH1_PRB1	128	-0.2252168091484015	LUAD16	IA
CDH1_PRB1	16	-0.05462050009830091	LUAD16	IA
CDH1_PRB1	192	-0.279387392531236	LUAD16	IA
CDH1_PRB1	24	-0.08213778062560205	LUAD16	IA
CDH1_PRB1	256	-0.295395376156427	LUAD16	IA
CDH1_PRB1	32	-0.10792843556176368	LUAD16	IA
CDH1_PRB1	384	-0.32251558064956043	LUAD16	IA
CDH1_PRB1	48	-0.14900786282086073	LUAD16	IA
CDH1_PRB1	64	-0.17942424946104735	LUAD16	IA
CDH1_PRB1	8	-0.02187169721969497	LUAD16	IA
CDH1_PRB1	96	-0.22084530179631012	LUAD16	IA
CFP_PRB1	12	0.003967727921598302	LUAD16	IA
CFP_PRB1	128	0.10816755594026457	LUAD16	IA
CFP_PRB1	16	0.00423151159226957	LUAD16	IA
CFP_PRB1	192	0.0972625008026922	LUAD16	IA
CFP_PRB1	24	0.011477729280044558	LUAD16	IA
CFP_PRB1	256	0.10788580342455639	LUAD16	IA
CFP_PRB1	32	0.019777199884715997	LUAD16	IA
CFP_PRB1	384	0.09574922715871631	LUAD16	IA
CFP_PRB1	48	0.039190039260295406	LUAD16	IA
CFP_PRB1	64	0.05730700983236107	LUAD16	IA
CFP_PRB1	8	0.0019492140709382155	LUAD16	IA
CFP_PRB1	96	0.08254594485458434	LUAD16	IA
CFTR_PRB1	12	0.005799505409178028	LUAD16	IA
CFTR_PRB1	128	0.1598451299830066	LUAD16	IA
CFTR_PRB1	16	0.0063894921919964804	LUAD16	IA
CFTR_PRB1	192	0.18860397209756094	LUAD16	IA
CFTR_PRB1	24	0.013322364332707547	LUAD16	IA
CFTR_PRB1	256	0.23679289895824515	LUAD16	IA
CFTR_PRB1	32	0.021818806496299994	LUAD16	IA
CFTR_PRB1	384	0.2046432616666567	LUAD16	IA
CFTR_PRB1	48	0.04556694148262889	LUAD16	IA
CFTR_PRB1	64	0.06750376801030011	LUAD16	IA
CFTR_PRB1	8	0.0014614427181789576	LUAD16	IA
CFTR_PRB1	96	0.11489640869502306	LUAD16	IA
CHGA_PRB1	12	8.999662857903267e-4	LUAD16	IA
CHGA_PRB1	128	0.02495229104556469	LUAD16	IA
CHGA_PRB1	16	0.003286775741486961	LUAD16	IA
CHGA_PRB1	192	0.05082368457980643	LUAD16	IA
CHGA_PRB1	24	0.0012943446662206995	LUAD16	IA
CHGA_PRB1	256	0.06867187365632851	LUAD16	IA
CHGA_PRB1	32	0.0051351730762153	LUAD16	IA
CHGA_PRB1	384	0.044147299166473676	LUAD16	IA
CHGA_PRB1	48	0.009779315033459914	LUAD16	IA
CHGA_PRB1	64	0.008483992584041906	LUAD16	IA
CHGA_PRB1	8	0.0013055518137545952	LUAD16	IA
CHGA_PRB1	96	0.017455910013981637	LUAD16	IA
CHGB_PRB1	12	0.08985327864726243	LUAD16	IA
CHGB_PRB1	128	0.48036596045540103	LUAD16	IA
CHGB_PRB1	16	0.11898185349614004	LUAD16	IA
CHGB_PRB1	192	0.549560016961817	LUAD16	IA
CHGB_PRB1	24	0.17115283972672607	LUAD16	IA
CHGB_PRB1	256	0.5736910443781844	LUAD16	IA
CHGB_PRB1	32	0.21373763839465795	LUAD16	IA
CHGB_PRB1	384	0.5708093885174751	LUAD16	IA
CHGB_PRB1	48	0.2865654517079367	LUAD16	IA
CHGB_PRB1	64	0.3483020242217121	LUAD16	IA
CHGB_PRB1	8	0.05737335715101216	LUAD16	IA
CHGB_PRB1	96	0.4212811033152194	LUAD16	IA
CLDN25_PRB1	12	3.09626107246241e-5	LUAD16	IA
CLDN25_PRB1	128	0.020130232857575824	LUAD16	IA
CLDN25_PRB1	16	-9.24920310772236e-5	LUAD16	IA
CLDN25_PRB1	192	0.03662598751158946	LUAD16	IA
CLDN25_PRB1	24	0.0038515510135357757	LUAD16	IA
CLDN25_PRB1	256	0.04425254362109108	LUAD16	IA
CLDN25_PRB1	32	0.0011758804846136186	LUAD16	IA
CLDN25_PRB1	384	0.03424848494830457	LUAD16	IA
CLDN25_PRB1	48	0.00790873688730385	LUAD16	IA
CLDN25_PRB1	64	0.010942837966251964	LUAD16	IA
CLDN25_PRB1	8	0.0010023043231178219	LUAD16	IA
CLDN25_PRB1	96	0.014260617187720795	LUAD16	IA
CLEC10A_PRB1	12	-0.0018376638726174885	LUAD16	IA
CLEC10A_PRB1	128	-0.018468957001322416	LUAD16	IA
CLEC10A_PRB1	16	-0.0013253819607427846	LUAD16	IA
CLEC10A_PRB1	192	-0.06818845269082682	LUAD16	IA
CLEC10A_PRB1	24	-0.0019946446817891276	LUAD16	IA
CLEC10A_PRB1	256	-0.08639741946734943	LUAD16	IA
CLEC10A_PRB1	32	-0.004823075422590681	LUAD16	IA
CLEC10A_PRB1	384	-0.14062056440344448	LUAD16	IA
CLEC10A_PRB1	48	-0.004761863129114757	LUAD16	IA
CLEC10A_PRB1	64	-0.00985322510840636	LUAD16	IA
CLEC10A_PRB1	8	-6.809099827813074e-4	LUAD16	IA
CLEC10A_PRB1	96	-0.014098389051397797	LUAD16	IA
CLEC12A_PRB1	12	-0.0035980649429505646	LUAD16	IA
CLEC12A_PRB1	128	-0.08533477388628005	LUAD16	IA
CLEC12A_PRB1	16	-0.006629875699635845	LUAD16	IA
CLEC12A_PRB1	192	-0.11996400717425001	LUAD16	IA
CLEC12A_PRB1	24	-0.012343854838269611	LUAD16	IA
CLEC12A_PRB1	256	-0.13349259112528422	LUAD16	IA
CLEC12A_PRB1	32	-0.017711643104544702	LUAD16	IA
CLEC12A_PRB1	384	-0.16311325225515066	LUAD16	IA
CLEC12A_PRB1	48	-0.029752758348743878	LUAD16	IA
CLEC12A_PRB1	64	-0.04623549696198589	LUAD16	IA
CLEC12A_PRB1	8	-0.0025695455387875154	LUAD16	IA
CLEC12A_PRB1	96	-0.07124694019576083	LUAD16	IA
CLEC2D_PRB1	12	-0.0059918927677063095	LUAD16	IA
CLEC2D_PRB1	128	-0.021598203141945382	LUAD16	IA
CLEC2D_PRB1	16	-0.010846578524282283	LUAD16	IA
CLEC2D_PRB1	192	-0.0705485502355648	LUAD16	IA
CLEC2D_PRB1	24	-0.016908779359343803	LUAD16	IA
CLEC2D_PRB1	256	-0.07699821484199762	LUAD16	IA
CLEC2D_PRB1	32	-0.02471647375724227	LUAD16	IA
CLEC2D_PRB1	384	-0.10461164515961632	LUAD16	IA
CLEC2D_PRB1	48	-0.0290866015171758	LUAD16	IA
CLEC2D_PRB1	64	-0.028575253373497093	LUAD16	IA
CLEC2D_PRB1	8	-0.003445848988708302	LUAD16	IA
CLEC2D_PRB1	96	-0.0365539760595193	LUAD16	IA
CLEC4C_PRB1	12	0.004715248447509725	LUAD16	IA
CLEC4C_PRB1	128	0.1206548865399903	LUAD16	IA
CLEC4C_PRB1	16	0.00664720638318449	LUAD16	IA
CLEC4C_PRB1	192	0.1536489971993483	LUAD16	IA
CLEC4C_PRB1	24	0.013825945211833753	LUAD16	IA
CLEC4C_PRB1	256	0.14630519001648978	LUAD16	IA
CLEC4C_PRB1	32	0.01878983509496831	LUAD16	IA
CLEC4C_PRB1	384	0.16441572462310844	LUAD16	IA
CLEC4C_PRB1	48	0.04247933009501437	LUAD16	IA
CLEC4C_PRB1	64	0.06213763560381372	LUAD16	IA
CLEC4C_PRB1	8	0.0016974590906241478	LUAD16	IA
CLEC4C_PRB1	96	0.10074131875405003	LUAD16	IA
CLEC4E_PRB1	12	0.006180975039706328	LUAD16	IA
CLEC4E_PRB1	128	0.17662198212566696	LUAD16	IA
CLEC4E_PRB1	16	0.013544237570265358	LUAD16	IA
CLEC4E_PRB1	192	0.23915106210687176	LUAD16	IA
CLEC4E_PRB1	24	0.02405630330970991	LUAD16	IA
CLEC4E_PRB1	256	0.27377243686873415	LUAD16	IA
CLEC4E_PRB1	32	0.03452128219823489	LUAD16	IA
CLEC4E_PRB1	384	0.287209955750301	LUAD16	IA
CLEC4E_PRB1	48	0.06450951650059364	LUAD16	IA
CLEC4E_PRB1	64	0.09277659353210148	LUAD16	IA
CLEC4E_PRB1	8	0.004062437623484216	LUAD16	IA
CLEC4E_PRB1	96	0.13100605550332345	LUAD16	IA
COL11A1_PRB1	12	-0.012401919313236262	LUAD16	IA
COL11A1_PRB1	128	-0.1541270758996131	LUAD16	IA
COL11A1_PRB1	16	-0.018658847489306796	LUAD16	IA
COL11A1_PRB1	192	-0.21702875961967083	LUAD16	IA
COL11A1_PRB1	24	-0.034532734495550235	LUAD16	IA
COL11A1_PRB1	256	-0.24284418310145883	LUAD16	IA
COL11A1_PRB1	32	-0.05248435032417563	LUAD16	IA
COL11A1_PRB1	384	-0.25988744460798574	LUAD16	IA
COL11A1_PRB1	48	-0.08306112353700985	LUAD16	IA
COL11A1_PRB1	64	-0.10874755197927298	LUAD16	IA
COL11A1_PRB1	8	-0.0061836238981279506	LUAD16	IA
COL11A1_PRB1	96	-0.145297976293932	LUAD16	IA
COL1A1_PRB1	12	-0.02562740503849524	LUAD16	IA
COL1A1_PRB1	128	-0.08525143845908079	LUAD16	IA
COL1A1_PRB1	16	-0.03521869258811854	LUAD16	IA
COL1A1_PRB1	192	-0.13012649989901093	LUAD16	IA
COL1A1_PRB1	24	-0.04605541518531299	LUAD16	IA
COL1A1_PRB1	256	-0.14845666578566535	LUAD16	IA
COL1A1_PRB1	32	-0.05941865033877275	LUAD16	IA
COL1A1_PRB1	384	-0.16605205374918006	LUAD16	IA
COL1A1_PRB1	48	-0.07293316774008336	LUAD16	IA
COL1A1_PRB1	64	-0.08346740396880507	LUAD16	IA
COL1A1_PRB1	8	-0.015833052351716392	LUAD16	IA
COL1A1_PRB1	96	-0.09413128920017436	LUAD16	IA
COL21A1_PRB1	12	-0.01442776192305537	LUAD16	IA
COL21A1_PRB1	128	-0.24169232083002612	LUAD16	IA
COL21A1_PRB1	16	-0.02324148923889768	LUAD16	IA
COL21A1_PRB1	192	-0.3000919915557303	LUAD16	IA
COL21A1_PRB1	24	-0.04354247044819521	LUAD16	IA
COL21A1_PRB1	256	-0.3261882568282349	LUAD16	IA
COL21A1_PRB1	32	-0.06702584504439246	LUAD16	IA
COL21A1_PRB1	384	-0.3397905412522826	LUAD16	IA
COL21A1_PRB1	48	-0.11308405582821411	LUAD16	IA
COL21A1_PRB1	64	-0.15449269881603706	LUAD16	IA
COL21A1_PRB1	8	-0.005641049895186795	LUAD16	IA
COL21A1_PRB1	96	-0.21974918983315517	LUAD16	IA
CRELD2_PRB1	12	-0.023005800462282074	LUAD16	IA
CRELD2_PRB1	128	-0.17899573630972332	LUAD16	IA
CRELD2_PRB1	16	-0.03610047611184262	LUAD16	IA
CRELD2_PRB1	192	-0.23207351931694187	LUAD16	IA
CRELD2_PRB1	24	-0.06140533659615393	LUAD16	IA
CRELD2_PRB1	256	-0.2542799123721252	LUAD16	IA
CRELD2_PRB1	32	-0.08730195344384101	LUAD16	IA
CRELD2_PRB1	384	-0.27541697751621885	LUAD16	IA
CRELD2_PRB1	48	-0.12662357208600356	LUAD16	IA
CRELD2_PRB1	64	-0.15506005751076882	LUAD16	IA
CRELD2_PRB1	8	-0.010384447817382042	LUAD16	IA
CRELD2_PRB1	96	-0.1798947719714206	LUAD16	IA
CSPG4_PRB1	12	-0.0076382832529268445	LUAD16	IA
CSPG4_PRB1	128	-0.1710592223971621	LUAD16	IA
CSPG4_PRB1	16	-0.012946515548695347	LUAD16	IA
CSPG4_PRB1	192	-0.24726275889783447	LUAD16	IA
CSPG4_PRB1	24	-0.025225063348524118	LUAD16	IA
CSPG4_PRB1	256	-0.31264932521469646	LUAD16	IA
CSPG4_PRB1	32	-0.039674344177083064	LUAD16	IA
CSPG4_PRB1	384	-0.35418883677622837	LUAD16	IA
CSPG4_PRB1	48	-0.06379732225728157	LUAD16	IA
CSPG4_PRB1	64	-0.0931408235079621	LUAD16	IA
CSPG4_PRB1	8	-0.0033821850372873045	LUAD16	IA
CSPG4_PRB1	96	-0.14014654326329587	LUAD16	IA
CTLA4_PRB1	12	0.005958899574541091	LUAD16	IA
CTLA4_PRB1	128	0.13541705498811646	LUAD16	IA
CTLA4_PRB1	16	0.008893823553441616	LUAD16	IA
CTLA4_PRB1	192	0.1065439024015194	LUAD16	IA
CTLA4_PRB1	24	0.022176418378107625	LUAD16	IA
CTLA4_PRB1	256	0.10736184551912696	LUAD16	IA
CTLA4_PRB1	32	0.03473011383601289	LUAD16	IA
CTLA4_PRB1	384	0.0781285934554324	LUAD16	IA
CTLA4_PRB1	48	0.06188926469049063	LUAD16	IA
CTLA4_PRB1	64	0.08304897392086777	LUAD16	IA
CTLA4_PRB1	8	0.0025852274508307792	LUAD16	IA
CTLA4_PRB1	96	0.10686565828712168	LUAD16	IA
CTNNB1_PRB1	12	-0.034505033398787986	LUAD16	IA
CTNNB1_PRB1	128	-0.24982125446020798	LUAD16	IA
CTNNB1_PRB1	16	-0.053097786303649946	LUAD16	IA
CTNNB1_PRB1	192	-0.3250147200500104	LUAD16	IA
CTNNB1_PRB1	24	-0.08542318586120912	LUAD16	IA
CTNNB1_PRB1	256	-0.35047580610794016	LUAD16	IA
CTNNB1_PRB1	32	-0.11371741694118138	LUAD16	IA
CTNNB1_PRB1	384	-0.3744601696268992	LUAD16	IA
CTNNB1_PRB1	48	-0.15527457133821693	LUAD16	IA
CTNNB1_PRB1	64	-0.18651244437705905	LUAD16	IA
CTNNB1_PRB1	8	-0.017332761599977767	LUAD16	IA
CTNNB1_PRB1	96	-0.23439694843211437	LUAD16	IA
CTSK_PRB1	12	-0.01859144545714857	LUAD16	IA
CTSK_PRB1	128	-0.14228602201867968	LUAD16	IA
CTSK_PRB1	16	-0.028566887784477402	LUAD16	IA
CTSK_PRB1	192	-0.20571094140230167	LUAD16	IA
CTSK_PRB1	24	-0.04841635370822726	LUAD16	IA
CTSK_PRB1	256	-0.23627375215125318	LUAD16	IA
CTSK_PRB1	32	-0.06761451963452932	LUAD16	IA
CTSK_PRB1	384	-0.2859491391611294	LUAD16	IA
CTSK_PRB1	48	-0.09536593800622069	LUAD16	IA
CTSK_PRB1	64	-0.115135567041404	LUAD16	IA
CTSK_PRB1	8	-0.008640547248205963	LUAD16	IA
CTSK_PRB1	96	-0.13458582593339805	LUAD16	IA
CXCL13_PRB1	12	-0.0015820623323968901	LUAD16	IA
CXCL13_PRB1	128	0.06834760139709958	LUAD16	IA
CXCL13_PRB1	16	-0.0025926480309622366	LUAD16	IA
CXCL13_PRB1	192	0.07996344705894773	LUAD16	IA
CXCL13_PRB1	24	6.568322154586096e-4	LUAD16	IA
CXCL13_PRB1	256	0.09184661462665245	LUAD16	IA
CXCL13_PRB1	32	0.0039145184784652575	LUAD16	IA
CXCL13_PRB1	384	0.10273427323298864	LUAD16	IA
CXCL13_PRB1	48	0.011366512786131077	LUAD16	IA
CXCL13_PRB1	64	0.024016683381724583	LUAD16	IA
CXCL13_PRB1	8	-0.0010985976406501184	LUAD16	IA
CXCL13_PRB1	96	0.03381589704982579	LUAD16	IA
CXCL14_PRB1	12	0.008051812277308949	LUAD16	IA
CXCL14_PRB1	128	0.17600612888467046	LUAD16	IA
CXCL14_PRB1	16	0.01399949255329308	LUAD16	IA
CXCL14_PRB1	192	0.19713827857061172	LUAD16	IA
CXCL14_PRB1	24	0.031967789296864585	LUAD16	IA
CXCL14_PRB1	256	0.20447239032847372	LUAD16	IA
CXCL14_PRB1	32	0.04702644373834624	LUAD16	IA
CXCL14_PRB1	384	0.22389144079618756	LUAD16	IA
CXCL14_PRB1	48	0.07850436488374254	LUAD16	IA
CXCL14_PRB1	64	0.10986918311681207	LUAD16	IA
CXCL14_PRB1	8	0.0037577198568078053	LUAD16	IA
CXCL14_PRB1	96	0.148841735500741	LUAD16	IA
CXCL5_PRB1	12	-8.285740649680581e-4	LUAD16	IA
CXCL5_PRB1	128	0.024412019493591095	LUAD16	IA
CXCL5_PRB1	16	-0.0010115313969026483	LUAD16	IA
CXCL5_PRB1	192	0.002649057133232116	LUAD16	IA
CXCL5_PRB1	24	-8.13897861579436e-5	LUAD16	IA
CXCL5_PRB1	256	0.020007636526835973	LUAD16	IA
CXCL5_PRB1	32	7.209178135426116e-4	LUAD16	IA
CXCL5_PRB1	384	0.0012300619801587052	LUAD16	IA
CXCL5_PRB1	48	0.002854377086942802	LUAD16	IA
CXCL5_PRB1	64	0.012139157100010067	LUAD16	IA
CXCL5_PRB1	8	-0.0013768531867619246	LUAD16	IA
CXCL5_PRB1	96	0.013621044885436962	LUAD16	IA
CXCL9_PRB1	12	0.0030226457347126185	LUAD16	IA
CXCL9_PRB1	128	0.08699044802936064	LUAD16	IA
CXCL9_PRB1	16	0.004316520564378336	LUAD16	IA
CXCL9_PRB1	192	0.06903583022622967	LUAD16	IA
CXCL9_PRB1	24	0.010977986098530682	LUAD16	IA
CXCL9_PRB1	256	0.07096291474439707	LUAD16	IA
CXCL9_PRB1	32	0.01501066426853483	LUAD16	IA
CXCL9_PRB1	384	0.044239785496612734	LUAD16	IA
CXCL9_PRB1	48	0.030581219425705963	LUAD16	IA
CXCL9_PRB1	64	0.04970722490520907	LUAD16	IA
CXCL9_PRB1	8	0.00163993182832195	LUAD16	IA
CXCL9_PRB1	96	0.06215279133656642	LUAD16	IA
CXCR5_PRB1	12	0.006051434707213789	LUAD16	IA
CXCR5_PRB1	128	0.24100272753358412	LUAD16	IA
CXCR5_PRB1	16	0.012428885704993162	LUAD16	IA
CXCR5_PRB1	192	0.2830106393430161	LUAD16	IA
CXCR5_PRB1	24	0.03027120239575942	LUAD16	IA
CXCR5_PRB1	256	0.33077658625044676	LUAD16	IA
CXCR5_PRB1	32	0.05122762561210147	LUAD16	IA
CXCR5_PRB1	384	0.3182259205586438	LUAD16	IA
CXCR5_PRB1	48	0.08854644105664612	LUAD16	IA
CXCR5_PRB1	64	0.1354529964794192	LUAD16	IA
CXCR5_PRB1	8	0.0027040052758917836	LUAD16	IA
CXCR5_PRB1	96	0.18472802851974737	LUAD16	IA
CXCR6_PRB1	12	-1.3435776336695042e-4	LUAD16	IA
CXCR6_PRB1	128	0.07921933146750795	LUAD16	IA
CXCR6_PRB1	16	-3.816952138464259e-4	LUAD16	IA
CXCR6_PRB1	192	0.05048931364066779	LUAD16	IA
CXCR6_PRB1	24	0.007624510727784846	LUAD16	IA
CXCR6_PRB1	256	0.04998677430745023	LUAD16	IA
CXCR6_PRB1	32	0.011090398527896726	LUAD16	IA
CXCR6_PRB1	384	0.010953848094035892	LUAD16	IA
CXCR6_PRB1	48	0.02186977015982824	LUAD16	IA
CXCR6_PRB1	64	0.03803646565647146	LUAD16	IA
CXCR6_PRB1	8	-4.0128809457266884e-4	LUAD16	IA
CXCR6_PRB1	96	0.05181755764065512	LUAD16	IA
CYP2F1_PRB1	12	0.006418886897424479	LUAD16	IA
CYP2F1_PRB1	128	0.23780546236207104	LUAD16	IA
CYP2F1_PRB1	16	0.010164801058308732	LUAD16	IA
CYP2F1_PRB1	192	0.2920232520376362	LUAD16	IA
CYP2F1_PRB1	24	0.022223482643102446	LUAD16	IA
CYP2F1_PRB1	256	0.3356843569017387	LUAD16	IA
CYP2F1_PRB1	32	0.03686096472079559	LUAD16	IA
CYP2F1_PRB1	384	0.3284076984758018	LUAD16	IA
CYP2F1_PRB1	48	0.07356378683614014	LUAD16	IA
CYP2F1_PRB1	64	0.11352750819704913	LUAD16	IA
CYP2F1_PRB1	8	0.0025345511627879614	LUAD16	IA
CYP2F1_PRB1	96	0.17499650015908666	LUAD16	IA
CYP3A5_PRB1	12	-0.016013966785061836	LUAD16	IA
CYP3A5_PRB1	128	-0.18405374215709808	LUAD16	IA
CYP3A5_PRB1	16	-0.02569352621437657	LUAD16	IA
CYP3A5_PRB1	192	-0.224820523488625	LUAD16	IA
CYP3A5_PRB1	24	-0.04447048002060221	LUAD16	IA
CYP3A5_PRB1	256	-0.24823727336817963	LUAD16	IA
CYP3A5_PRB1	32	-0.06739324156183395	LUAD16	IA
CYP3A5_PRB1	384	-0.2586076607149563	LUAD16	IA
CYP3A5_PRB1	48	-0.1075941442346168	LUAD16	IA
CYP3A5_PRB1	64	-0.13915072946517	LUAD16	IA
CYP3A5_PRB1	8	-0.0074021030978197455	LUAD16	IA
CYP3A5_PRB1	96	-0.17936830771367573	LUAD16	IA
CYTIP_PRB1	12	0.01050994933723102	LUAD16	IA
CYTIP_PRB1	128	0.13854916480492516	LUAD16	IA
CYTIP_PRB1	16	0.016688734300963067	LUAD16	IA
CYTIP_PRB1	192	0.11203148473913803	LUAD16	IA
CYTIP_PRB1	24	0.03447888144810311	LUAD16	IA
CYTIP_PRB1	256	0.126019072241196	LUAD16	IA
CYTIP_PRB1	32	0.047671731311561105	LUAD16	IA
CYTIP_PRB1	384	0.09573945527045322	LUAD16	IA
CYTIP_PRB1	48	0.07122230783156744	LUAD16	IA
CYTIP_PRB1	64	0.09462559104328308	LUAD16	IA
CYTIP_PRB1	8	0.005454151514119791	LUAD16	IA
CYTIP_PRB1	96	0.11127742376112527	LUAD16	IA
DAPL1_PRB1	12	-6.780367795211164e-4	LUAD16	IA
DAPL1_PRB1	128	0.0071360700072470315	LUAD16	IA
DAPL1_PRB1	16	-0.0013190811406106032	LUAD16	IA
DAPL1_PRB1	192	-0.0021244142199632107	LUAD16	IA
DAPL1_PRB1	24	-0.00387944933605832	LUAD16	IA
DAPL1_PRB1	256	0.01015651906018814	LUAD16	IA
DAPL1_PRB1	32	-0.00741926590037588	LUAD16	IA
DAPL1_PRB1	384	-0.017090757376223255	LUAD16	IA
DAPL1_PRB1	48	-0.011054998147507818	LUAD16	IA
DAPL1_PRB1	64	-0.011897019646001232	LUAD16	IA
DAPL1_PRB1	8	-2.866113911318726e-4	LUAD16	IA
DAPL1_PRB1	96	-0.009599949095047718	LUAD16	IA
DNAJB9_PRB1	12	-0.02165431668954193	LUAD16	IA
DNAJB9_PRB1	128	-0.21382713157003722	LUAD16	IA
DNAJB9_PRB1	16	-0.03467870617886826	LUAD16	IA
DNAJB9_PRB1	192	-0.279196470077502	LUAD16	IA
DNAJB9_PRB1	24	-0.061973057502052065	LUAD16	IA
DNAJB9_PRB1	256	-0.30572779523774873	LUAD16	IA
DNAJB9_PRB1	32	-0.09236942817736714	LUAD16	IA
DNAJB9_PRB1	384	-0.3298822804783978	LUAD16	IA
DNAJB9_PRB1	48	-0.13879057698116842	LUAD16	IA
DNAJB9_PRB1	64	-0.1705833334975461	LUAD16	IA
DNAJB9_PRB1	8	-0.010319616087655963	LUAD16	IA
DNAJB9_PRB1	96	-0.20727342554859138	LUAD16	IA
DUOX1_PRB1	12	-0.005489404414257276	LUAD16	IA
DUOX1_PRB1	128	-0.0592460903485203	LUAD16	IA
DUOX1_PRB1	16	-0.007944400124808614	LUAD16	IA
DUOX1_PRB1	192	-0.0676786088348823	LUAD16	IA
DUOX1_PRB1	24	-0.015048903253508897	LUAD16	IA
DUOX1_PRB1	256	-0.044722398527264035	LUAD16	IA
DUOX1_PRB1	32	-0.020497886376299724	LUAD16	IA
DUOX1_PRB1	384	-0.04911737535615852	LUAD16	IA
DUOX1_PRB1	48	-0.0329207718785983	LUAD16	IA
DUOX1_PRB1	64	-0.0397417460876301	LUAD16	IA
DUOX1_PRB1	8	-0.002414502062197234	LUAD16	IA
DUOX1_PRB1	96	-0.053907486896833626	LUAD16	IA
EGFR_PRB1	12	-0.02604246051618997	LUAD16	IA
EGFR_PRB1	128	-0.27217254639465305	LUAD16	IA
EGFR_PRB1	16	-0.0419124410276897	LUAD16	IA
EGFR_PRB1	192	-0.35107010190077065	LUAD16	IA
EGFR_PRB1	24	-0.07094722097393798	LUAD16	IA
EGFR_PRB1	256	-0.38048451257823157	LUAD16	IA
EGFR_PRB1	32	-0.10416914249387624	LUAD16	IA
EGFR_PRB1	384	-0.40334471894088725	LUAD16	IA
EGFR_PRB1	48	-0.15436784555229477	LUAD16	IA
EGFR_PRB1	64	-0.19665755371621618	LUAD16	IA
EGFR_PRB1	8	-0.012592160630817025	LUAD16	IA
EGFR_PRB1	96	-0.25404736806980616	LUAD16	IA
ELN_PRB1	12	-5.630383956871751e-4	LUAD16	IA
ELN_PRB1	128	-0.0471904009183736	LUAD16	IA
ELN_PRB1	16	-0.0013547960316976032	LUAD16	IA
ELN_PRB1	192	-0.06739864668905253	LUAD16	IA
ELN_PRB1	24	-0.00247557086666924	LUAD16	IA
ELN_PRB1	256	-0.10326444633494361	LUAD16	IA
ELN_PRB1	32	-0.0037590912609855743	LUAD16	IA
ELN_PRB1	384	-0.11511105956136454	LUAD16	IA
ELN_PRB1	48	-0.008075966489842844	LUAD16	IA
ELN_PRB1	64	-0.01655494974158415	LUAD16	IA
ELN_PRB1	8	1.0671530841423694e-4	LUAD16	IA
ELN_PRB1	96	-0.029072957506409643	LUAD16	IA
ERBB2_PRB1	12	-0.041269065248851995	LUAD16	IA
ERBB2_PRB1	128	-0.269116133092206	LUAD16	IA
ERBB2_PRB1	16	-0.059524938851015494	LUAD16	IA
ERBB2_PRB1	192	-0.33021702499539085	LUAD16	IA
ERBB2_PRB1	24	-0.09047967205232414	LUAD16	IA
ERBB2_PRB1	256	-0.3491437785747451	LUAD16	IA
ERBB2_PRB1	32	-0.11982727660172451	LUAD16	IA
ERBB2_PRB1	384	-0.36575242696122434	LUAD16	IA
ERBB2_PRB1	48	-0.16482140460548375	LUAD16	IA
ERBB2_PRB1	64	-0.20208922804169482	LUAD16	IA
ERBB2_PRB1	8	-0.023648834652043545	LUAD16	IA
ERBB2_PRB1	96	-0.25287236402771984	LUAD16	IA
EREG_PRB1	12	0.025836334461541897	LUAD16	IA
EREG_PRB1	128	0.3855310457006923	LUAD16	IA
EREG_PRB1	16	0.042110185493763073	LUAD16	IA
EREG_PRB1	192	0.4572066312713013	LUAD16	IA
EREG_PRB1	24	0.07653603690497637	LUAD16	IA
EREG_PRB1	256	0.5096491319682885	LUAD16	IA
EREG_PRB1	32	0.11287395820031944	LUAD16	IA
EREG_PRB1	384	0.5264998765497031	LUAD16	IA
EREG_PRB1	48	0.17646893500687577	LUAD16	IA
EREG_PRB1	64	0.23456846511762103	LUAD16	IA
EREG_PRB1	8	0.012760149427794442	LUAD16	IA
EREG_PRB1	96	0.31484716674099444	LUAD16	IA
ETV5_PRB1	12	-0.031087871738870967	LUAD16	IA
ETV5_PRB1	128	-0.28777535344398036	LUAD16	IA
ETV5_PRB1	16	-0.04991299364939278	LUAD16	IA
ETV5_PRB1	192	-0.36344724146648616	LUAD16	IA
ETV5_PRB1	24	-0.08308955144624963	LUAD16	IA
ETV5_PRB1	256	-0.3996060643985948	LUAD16	IA
ETV5_PRB1	32	-0.11378979830226127	LUAD16	IA
ETV5_PRB1	384	-0.41750624109328016	LUAD16	IA
ETV5_PRB1	48	-0.16502315755601857	LUAD16	IA
ETV5_PRB1	64	-0.20621951534956343	LUAD16	IA
ETV5_PRB1	8	-0.01579169812748586	LUAD16	IA
ETV5_PRB1	96	-0.2608495031496727	LUAD16	IA
F2RL3_PRB1	12	-0.004042142123254058	LUAD16	IA
F2RL3_PRB1	128	-0.13419324725926254	LUAD16	IA
F2RL3_PRB1	16	-0.0060037624342801025	LUAD16	IA
F2RL3_PRB1	192	-0.20060867763034337	LUAD16	IA
F2RL3_PRB1	24	-0.014684414672414143	LUAD16	IA
F2RL3_PRB1	256	-0.2575563667593409	LUAD16	IA
F2RL3_PRB1	32	-0.022321050208351616	LUAD16	IA
F2RL3_PRB1	384	-0.24465138300449096	LUAD16	IA
F2RL3_PRB1	48	-0.03698750752754231	LUAD16	IA
F2RL3_PRB1	64	-0.06308763089997446	LUAD16	IA
F2RL3_PRB1	8	-0.0019215748337443339	LUAD16	IA
F2RL3_PRB1	96	-0.10265034522061196	LUAD16	IA
F3_PRB1	12	-0.014099700302842105	LUAD16	IA
F3_PRB1	128	-0.19772031769347806	LUAD16	IA
F3_PRB1	16	-0.02468081527777912	LUAD16	IA
F3_PRB1	192	-0.26610108956292183	LUAD16	IA
F3_PRB1	24	-0.043321581534024205	LUAD16	IA
F3_PRB1	256	-0.2865857462883232	LUAD16	IA
F3_PRB1	32	-0.06569581763628658	LUAD16	IA
F3_PRB1	384	-0.31150813414965217	LUAD16	IA
F3_PRB1	48	-0.1016336224914996	LUAD16	IA
F3_PRB1	64	-0.13011913966210215	LUAD16	IA
F3_PRB1	8	-0.007492345283483014	LUAD16	IA
F3_PRB1	96	-0.17368611583302368	LUAD16	IA
FABP4_PRB1	12	-0.0033015854455677226	LUAD16	IA
FABP4_PRB1	128	-0.035732474450860675	LUAD16	IA
FABP4_PRB1	16	-0.004786805988385247	LUAD16	IA
FABP4_PRB1	192	-0.06931552730444136	LUAD16	IA
FABP4_PRB1	24	-0.007145281546432962	LUAD16	IA
FABP4_PRB1	256	-0.05241528485910653	LUAD16	IA
FABP4_PRB1	32	-0.008544580828651083	LUAD16	IA
FABP4_PRB1	384	-0.07168512991654748	LUAD16	IA
FABP4_PRB1	48	-0.015272965863293898	LUAD16	IA
FABP4_PRB1	64	-0.01921474409529748	LUAD16	IA
FABP4_PRB1	8	-0.0017007488375276796	LUAD16	IA
FABP4_PRB1	96	-0.028913952620613022	LUAD16	IA
FAP_PRB1	12	-0.009348975550718905	LUAD16	IA
FAP_PRB1	128	-0.10041607303232802	LUAD16	IA
FAP_PRB1	16	-0.014050367049132902	LUAD16	IA
FAP_PRB1	192	-0.1741144859285868	LUAD16	IA
FAP_PRB1	24	-0.024410800500263924	LUAD16	IA
FAP_PRB1	256	-0.20479657460338518	LUAD16	IA
FAP_PRB1	32	-0.03693721401092404	LUAD16	IA
FAP_PRB1	384	-0.2608850139375279	LUAD16	IA
FAP_PRB1	48	-0.0505478919998968	LUAD16	IA
FAP_PRB1	64	-0.06649480097415375	LUAD16	IA
FAP_PRB1	8	-0.004542515118544801	LUAD16	IA
FAP_PRB1	96	-0.09472124086027305	LUAD16	IA
FCGR2B_PRB1	12	0.015984869996770727	LUAD16	IA
FCGR2B_PRB1	128	0.19556505365785917	LUAD16	IA
FCGR2B_PRB1	16	0.023478003235361054	LUAD16	IA
FCGR2B_PRB1	192	0.19410262919643537	LUAD16	IA
FCGR2B_PRB1	24	0.04471114806488655	LUAD16	IA
FCGR2B_PRB1	256	0.21979336102844282	LUAD16	IA
FCGR2B_PRB1	32	0.06052386538268449	LUAD16	IA
FCGR2B_PRB1	384	0.18705123441478677	LUAD16	IA
FCGR2B_PRB1	48	0.09828575612876961	LUAD16	IA
FCGR2B_PRB1	64	0.12778784863716272	LUAD16	IA
FCGR2B_PRB1	8	0.00852787274213659	LUAD16	IA
FCGR2B_PRB1	96	0.1555838945275515	LUAD16	IA
FCMR_PRB1	12	0.014663810432376205	LUAD16	IA
FCMR_PRB1	128	0.21451452691671039	LUAD16	IA
FCMR_PRB1	16	0.023631258038437263	LUAD16	IA
FCMR_PRB1	192	0.21956611571330578	LUAD16	IA
FCMR_PRB1	24	0.0453267076944553	LUAD16	IA
FCMR_PRB1	256	0.23376400340781647	LUAD16	IA
FCMR_PRB1	32	0.06501272841727873	LUAD16	IA
FCMR_PRB1	384	0.2095003941007213	LUAD16	IA
FCMR_PRB1	48	0.10147860700119089	LUAD16	IA
FCMR_PRB1	64	0.1334613373666374	LUAD16	IA
FCMR_PRB1	8	0.006965922208294511	LUAD16	IA
FCMR_PRB1	96	0.17422738296914106	LUAD16	IA
FDCSP_PRB1	12	0.011563358674889938	LUAD16	IA
FDCSP_PRB1	128	0.20513221861004288	LUAD16	IA
FDCSP_PRB1	16	0.01811566195216084	LUAD16	IA
FDCSP_PRB1	192	0.18490659357623765	LUAD16	IA
FDCSP_PRB1	24	0.03721385995184134	LUAD16	IA
FDCSP_PRB1	256	0.18035263336373172	LUAD16	IA
FDCSP_PRB1	32	0.059608272049947925	LUAD16	IA
FDCSP_PRB1	384	0.14171582339458094	LUAD16	IA
FDCSP_PRB1	48	0.09953674637565126	LUAD16	IA
FDCSP_PRB1	64	0.13818893368213822	LUAD16	IA
FDCSP_PRB1	8	0.00520352786254256	LUAD16	IA
FDCSP_PRB1	96	0.1706352319336731	LUAD16	IA
FGF18_PRB1	12	8.407658315122722e-5	LUAD16	IA
FGF18_PRB1	128	0.0105635627660235	LUAD16	IA
FGF18_PRB1	16	0.0011354369384353018	LUAD16	IA
FGF18_PRB1	192	0.042380358668600626	LUAD16	IA
FGF18_PRB1	24	-0.0010951254247529984	LUAD16	IA
FGF18_PRB1	256	0.08404082320370267	LUAD16	IA
FGF18_PRB1	32	-0.001224240991437165	LUAD16	IA
FGF18_PRB1	384	0.07589011091481898	LUAD16	IA
FGF18_PRB1	48	0.0011962432799880805	LUAD16	IA
FGF18_PRB1	64	0.001468185440468948	LUAD16	IA
FGF18_PRB1	8	7.763210455838068e-4	LUAD16	IA
FGF18_PRB1	96	9.105773216244842e-4	LUAD16	IA
FGFR4_PRB1	12	-0.008133963329690129	LUAD16	IA
FGFR4_PRB1	128	-0.1224220350917094	LUAD16	IA
FGFR4_PRB1	16	-0.012773320242385202	LUAD16	IA
FGFR4_PRB1	192	-0.16760901909834824	LUAD16	IA
FGFR4_PRB1	24	-0.02599884742363163	LUAD16	IA
FGFR4_PRB1	256	-0.17197693660351984	LUAD16	IA
FGFR4_PRB1	32	-0.0421494649582157	LUAD16	IA
FGFR4_PRB1	384	-0.17935997447493332	LUAD16	IA
FGFR4_PRB1	48	-0.06995400528483829	LUAD16	IA
FGFR4_PRB1	64	-0.09139352744619243	LUAD16	IA
FGFR4_PRB1	8	-0.0038618402126846204	LUAD16	IA
FGFR4_PRB1	96	-0.11728461556291687	LUAD16	IA
FOS_PRB1	12	-0.0011720252065947718	LUAD16	IA
FOS_PRB1	128	-0.07408810768567953	LUAD16	IA
FOS_PRB1	16	-0.002456514404409568	LUAD16	IA
FOS_PRB1	192	-0.1615468587900969	LUAD16	IA
FOS_PRB1	24	-0.00531356285252934	LUAD16	IA
FOS_PRB1	256	-0.19335164942265598	LUAD16	IA
FOS_PRB1	32	-0.011703326503293362	LUAD16	IA
FOS_PRB1	384	-0.23804194089097241	LUAD16	IA
FOS_PRB1	48	-0.02840064327743393	LUAD16	IA
FOS_PRB1	64	-0.0362426244094378	LUAD16	IA
FOS_PRB1	8	2.295297499781568e-5	LUAD16	IA
FOS_PRB1	96	-0.07191038497947468	LUAD16	IA
FOXA1_PRB1	12	-0.03203856226444201	LUAD16	IA
FOXA1_PRB1	128	-0.26557639076436856	LUAD16	IA
FOXA1_PRB1	16	-0.04871600220928854	LUAD16	IA
FOXA1_PRB1	192	-0.3225278787148675	LUAD16	IA
FOXA1_PRB1	24	-0.08044814408497215	LUAD16	IA
FOXA1_PRB1	256	-0.3466356043991053	LUAD16	IA
FOXA1_PRB1	32	-0.11076706236306696	LUAD16	IA
FOXA1_PRB1	384	-0.3700638518405033	LUAD16	IA
FOXA1_PRB1	48	-0.16211645939735522	LUAD16	IA
FOXA1_PRB1	64	-0.20300385011998845	LUAD16	IA
FOXA1_PRB1	8	-0.01629273663861781	LUAD16	IA
FOXA1_PRB1	96	-0.2531545176886703	LUAD16	IA
FOXA2_PRB1	12	-0.019022395247918673	LUAD16	IA
FOXA2_PRB1	128	-0.26947588959979835	LUAD16	IA
FOXA2_PRB1	16	-0.03207623513442399	LUAD16	IA
FOXA2_PRB1	192	-0.32264309161816457	LUAD16	IA
FOXA2_PRB1	24	-0.06133107232564181	LUAD16	IA
FOXA2_PRB1	256	-0.3405091675202225	LUAD16	IA
FOXA2_PRB1	32	-0.08989578796821715	LUAD16	IA
FOXA2_PRB1	384	-0.36205555169982845	LUAD16	IA
FOXA2_PRB1	48	-0.14730034424190444	LUAD16	IA
FOXA2_PRB1	64	-0.19219018494289639	LUAD16	IA
FOXA2_PRB1	8	-0.008894779590490258	LUAD16	IA
FOXA2_PRB1	96	-0.25391867024656656	LUAD16	IA
FOXI1_PRB1	12	0.06486955592884247	LUAD16	IA
FOXI1_PRB1	128	0.4372301912357361	LUAD16	IA
FOXI1_PRB1	16	0.09472315313635078	LUAD16	IA
FOXI1_PRB1	192	0.500182220244154	LUAD16	IA
FOXI1_PRB1	24	0.14541297708132453	LUAD16	IA
FOXI1_PRB1	256	0.5257913218361256	LUAD16	IA
FOXI1_PRB1	32	0.18898306759181183	LUAD16	IA
FOXI1_PRB1	384	0.5378941328479381	LUAD16	IA
FOXI1_PRB1	48	0.2557233723441747	LUAD16	IA
FOXI1_PRB1	64	0.3177948950587582	LUAD16	IA
FOXI1_PRB1	8	0.03766286528144465	LUAD16	IA
FOXI1_PRB1	96	0.3805175935920333	LUAD16	IA
FOXJ1_PRB1	12	-0.016477064812290783	LUAD16	IA
FOXJ1_PRB1	128	-0.2399954071949953	LUAD16	IA
FOXJ1_PRB1	16	-0.02533095297502536	LUAD16	IA
FOXJ1_PRB1	192	-0.2736756861373228	LUAD16	IA
FOXJ1_PRB1	24	-0.04625735137418518	LUAD16	IA
FOXJ1_PRB1	256	-0.27216672217977317	LUAD16	IA
FOXJ1_PRB1	32	-0.07119412798555994	LUAD16	IA
FOXJ1_PRB1	384	-0.2808070042680171	LUAD16	IA
FOXJ1_PRB1	48	-0.11793443784121142	LUAD16	IA
FOXJ1_PRB1	64	-0.16030437964746785	LUAD16	IA
FOXJ1_PRB1	8	-0.008017258112172599	LUAD16	IA
FOXJ1_PRB1	96	-0.21929899819961332	LUAD16	IA
FOXP3_PRB1	12	0.0012346387290021864	LUAD16	IA
FOXP3_PRB1	128	0.07161010332672718	LUAD16	IA
FOXP3_PRB1	16	0.002047704259985545	LUAD16	IA
FOXP3_PRB1	192	0.032522794714510646	LUAD16	IA
FOXP3_PRB1	24	0.006216355098218015	LUAD16	IA
FOXP3_PRB1	256	0.03674518650828773	LUAD16	IA
FOXP3_PRB1	32	0.012177026891902022	LUAD16	IA
FOXP3_PRB1	384	0.005920469025571997	LUAD16	IA
FOXP3_PRB1	48	0.025804482694042487	LUAD16	IA
FOXP3_PRB1	64	0.037918481311201145	LUAD16	IA
FOXP3_PRB1	8	-3.227443758050294e-4	LUAD16	IA
FOXP3_PRB1	96	0.05127680536627757	LUAD16	IA
FOXS1_PRB1	12	0.007536710649974462	LUAD16	IA
FOXS1_PRB1	128	0.13586902808718154	LUAD16	IA
FOXS1_PRB1	16	0.01230849039845818	LUAD16	IA
FOXS1_PRB1	192	0.15254205071510446	LUAD16	IA
FOXS1_PRB1	24	0.02381043960434874	LUAD16	IA
FOXS1_PRB1	256	0.15817632203701948	LUAD16	IA
FOXS1_PRB1	32	0.03634141547439678	LUAD16	IA
FOXS1_PRB1	384	0.15129900312458638	LUAD16	IA
FOXS1_PRB1	48	0.05712791441937159	LUAD16	IA
FOXS1_PRB1	64	0.08232660803447299	LUAD16	IA
FOXS1_PRB1	8	0.004575226815004335	LUAD16	IA
FOXS1_PRB1	96	0.11351696221113358	LUAD16	IA
FRY_PRB1	12	-0.011044299914199057	LUAD16	IA
FRY_PRB1	128	-0.25645486155182246	LUAD16	IA
FRY_PRB1	16	-0.019951842597130447	LUAD16	IA
FRY_PRB1	192	-0.35689550748767174	LUAD16	IA
FRY_PRB1	24	-0.037021613161291586	LUAD16	IA
FRY_PRB1	256	-0.41637520769662745	LUAD16	IA
FRY_PRB1	32	-0.06053985691365814	LUAD16	IA
FRY_PRB1	384	-0.45897564600595964	LUAD16	IA
FRY_PRB1	48	-0.10655877667495427	LUAD16	IA
FRY_PRB1	64	-0.1445603258895211	LUAD16	IA
FRY_PRB1	8	-0.005262787729350835	LUAD16	IA
FRY_PRB1	96	-0.21866524382698924	LUAD16	IA
FRZB_PRB1	12	-0.011968323690068498	LUAD16	IA
FRZB_PRB1	128	-0.06885951013186603	LUAD16	IA
FRZB_PRB1	16	-0.019103827007998928	LUAD16	IA
FRZB_PRB1	192	-0.10634281020785463	LUAD16	IA
FRZB_PRB1	24	-0.028535170864383844	LUAD16	IA
FRZB_PRB1	256	-0.15684449540023207	LUAD16	IA
FRZB_PRB1	32	-0.04003666213590296	LUAD16	IA
FRZB_PRB1	384	-0.18518480133971688	LUAD16	IA
FRZB_PRB1	48	-0.052834960095941574	LUAD16	IA
FRZB_PRB1	64	-0.0620481921341543	LUAD16	IA
FRZB_PRB1	8	-0.0067676855961793	LUAD16	IA
FRZB_PRB1	96	-0.07815431447633711	LUAD16	IA
FSCN1_PRB1	12	-0.005750937658962859	LUAD16	IA
FSCN1_PRB1	128	-0.033598051533179726	LUAD16	IA
FSCN1_PRB1	16	-0.00727883034442463	LUAD16	IA
FSCN1_PRB1	192	-0.08650170629276176	LUAD16	IA
FSCN1_PRB1	24	-0.011279378907254979	LUAD16	IA
FSCN1_PRB1	256	-0.11123849475356125	LUAD16	IA
FSCN1_PRB1	32	-0.01876388932665972	LUAD16	IA
FSCN1_PRB1	384	-0.13343242382930387	LUAD16	IA
FSCN1_PRB1	48	-0.023527263785912796	LUAD16	IA
FSCN1_PRB1	64	-0.029021648244453416	LUAD16	IA
FSCN1_PRB1	8	-0.0024932583958953043	LUAD16	IA
FSCN1_PRB1	96	-0.03915696256902127	LUAD16	IA
FURIN_PRB1	12	-0.04382887484417633	LUAD16	IA
FURIN_PRB1	128	-0.2189172222415834	LUAD16	IA
FURIN_PRB1	16	-0.062072631101312364	LUAD16	IA
FURIN_PRB1	192	-0.27978021873299214	LUAD16	IA
FURIN_PRB1	24	-0.0901250274571115	LUAD16	IA
FURIN_PRB1	256	-0.305022848173576	LUAD16	IA
FURIN_PRB1	32	-0.11589036523303547	LUAD16	IA
FURIN_PRB1	384	-0.33112786328347854	LUAD16	IA
FURIN_PRB1	48	-0.15174644520456307	LUAD16	IA
FURIN_PRB1	64	-0.1764618794547774	LUAD16	IA
FURIN_PRB1	8	-0.025298997023246977	LUAD16	IA
FURIN_PRB1	96	-0.2098623181442002	LUAD16	IA
GATA2_PRB1	12	0.014280931567375943	LUAD16	IA
GATA2_PRB1	128	0.2258664241945628	LUAD16	IA
GATA2_PRB1	16	0.0217015482778389	LUAD16	IA
GATA2_PRB1	192	0.2421168137837605	LUAD16	IA
GATA2_PRB1	24	0.04405323787739903	LUAD16	IA
GATA2_PRB1	256	0.24652263726657772	LUAD16	IA
GATA2_PRB1	32	0.06111387530182256	LUAD16	IA
GATA2_PRB1	384	0.24595864615727675	LUAD16	IA
GATA2_PRB1	48	0.0981354501022205	LUAD16	IA
GATA2_PRB1	64	0.13437179987598424	LUAD16	IA
GATA2_PRB1	8	0.006703830837949844	LUAD16	IA
GATA2_PRB1	96	0.1797486440131865	LUAD16	IA
GATA3_PRB1	12	0.006963175190864573	LUAD16	IA
GATA3_PRB1	128	0.17672220301161862	LUAD16	IA
GATA3_PRB1	16	0.012636388412007997	LUAD16	IA
GATA3_PRB1	192	0.16851801423814033	LUAD16	IA
GATA3_PRB1	24	0.027524629857932043	LUAD16	IA
GATA3_PRB1	256	0.1721001213282197	LUAD16	IA
GATA3_PRB1	32	0.042221401586882326	LUAD16	IA
GATA3_PRB1	384	0.13492637209914402	LUAD16	IA
GATA3_PRB1	48	0.07322916293608514	LUAD16	IA
GATA3_PRB1	64	0.10756145665020952	LUAD16	IA
GATA3_PRB1	8	0.0034578396562287574	LUAD16	IA
GATA3_PRB1	96	0.13720285046890518	LUAD16	IA
GDF10_PRB1	12	-0.006124810446213617	LUAD16	IA
GDF10_PRB1	128	-0.1414283872988507	LUAD16	IA
GDF10_PRB1	16	-0.01094898040317211	LUAD16	IA
GDF10_PRB1	192	-0.18324378694720736	LUAD16	IA
GDF10_PRB1	24	-0.021589141517452354	LUAD16	IA
GDF10_PRB1	256	-0.18905404357543779	LUAD16	IA
GDF10_PRB1	32	-0.03126764663497955	LUAD16	IA
GDF10_PRB1	384	-0.19177982024698811	LUAD16	IA
GDF10_PRB1	48	-0.0560840948476792	LUAD16	IA
GDF10_PRB1	64	-0.08203284649863832	LUAD16	IA
GDF10_PRB1	8	-0.0029471979879732396	LUAD16	IA
GDF10_PRB1	96	-0.11274121518459217	LUAD16	IA
GIMAP7_PRB1	12	0.020644275779430107	LUAD16	IA
GIMAP7_PRB1	128	0.2946002234207209	LUAD16	IA
GIMAP7_PRB1	16	0.03398371925334851	LUAD16	IA
GIMAP7_PRB1	192	0.3183702452944035	LUAD16	IA
GIMAP7_PRB1	24	0.06617951987818806	LUAD16	IA
GIMAP7_PRB1	256	0.3334048221037437	LUAD16	IA
GIMAP7_PRB1	32	0.09009421541960136	LUAD16	IA
GIMAP7_PRB1	384	0.3135450915143074	LUAD16	IA
GIMAP7_PRB1	48	0.14235993621030577	LUAD16	IA
GIMAP7_PRB1	64	0.1913090853339935	LUAD16	IA
GIMAP7_PRB1	8	0.009640380352567014	LUAD16	IA
GIMAP7_PRB1	96	0.24139046852986187	LUAD16	IA
GJA5_PRB1	12	-0.008745684841447918	LUAD16	IA
GJA5_PRB1	128	-0.09386442510819722	LUAD16	IA
GJA5_PRB1	16	-0.012624931792079137	LUAD16	IA
GJA5_PRB1	192	-0.14550244918970884	LUAD16	IA
GJA5_PRB1	24	-0.023330412688984503	LUAD16	IA
GJA5_PRB1	256	-0.18412323049177282	LUAD16	IA
GJA5_PRB1	32	-0.03403041101527869	LUAD16	IA
GJA5_PRB1	384	-0.24347614804342993	LUAD16	IA
GJA5_PRB1	48	-0.047820005103306217	LUAD16	IA
GJA5_PRB1	64	-0.06518780433184408	LUAD16	IA
GJA5_PRB1	8	-0.004685758758018543	LUAD16	IA
GJA5_PRB1	96	-0.08561774510138556	LUAD16	IA
GPR171_PRB1	12	-0.006963914113409224	LUAD16	IA
GPR171_PRB1	128	-0.10109504161503677	LUAD16	IA
GPR171_PRB1	16	-0.011494874368406583	LUAD16	IA
GPR171_PRB1	192	-0.16225543969651723	LUAD16	IA
GPR171_PRB1	24	-0.018821717100286843	LUAD16	IA
GPR171_PRB1	256	-0.17202453488275432	LUAD16	IA
GPR171_PRB1	32	-0.029449939056510707	LUAD16	IA
GPR171_PRB1	384	-0.19408943863669054	LUAD16	IA
GPR171_PRB1	48	-0.04734698156787466	LUAD16	IA
GPR171_PRB1	64	-0.06296014316862693	LUAD16	IA
GPR171_PRB1	8	-0.003920749983609922	LUAD16	IA
GPR171_PRB1	96	-0.09624336730051922	LUAD16	IA
GPR34_PRB1	12	-0.001939603213995226	LUAD16	IA
GPR34_PRB1	128	-4.7571744204065285e-4	LUAD16	IA
GPR34_PRB1	16	-8.944017999544946e-4	LUAD16	IA
GPR34_PRB1	192	-0.04318476714624487	LUAD16	IA
GPR34_PRB1	24	-0.0032559802343550483	LUAD16	IA
GPR34_PRB1	256	-0.0729132348967546	LUAD16	IA
GPR34_PRB1	32	-0.0036960075613442656	LUAD16	IA
GPR34_PRB1	384	-0.12879388744119177	LUAD16	IA
GPR34_PRB1	48	-0.0072784975161163876	LUAD16	IA
GPR34_PRB1	64	0.004837161924956119	LUAD16	IA
GPR34_PRB1	8	-3.2472530444717027e-4	LUAD16	IA
GPR34_PRB1	96	0.0013878997100456743	LUAD16	IA
GREM2_PRB1	12	-1.2598869143340833e-4	LUAD16	IA
GREM2_PRB1	128	0.05640424471518042	LUAD16	IA
GREM2_PRB1	16	-6.178734333585245e-5	LUAD16	IA
GREM2_PRB1	192	0.09881317756333603	LUAD16	IA
GREM2_PRB1	24	0.0024290501326327202	LUAD16	IA
GREM2_PRB1	256	0.13784660703006146	LUAD16	IA
GREM2_PRB1	32	0.002086920000362615	LUAD16	IA
GREM2_PRB1	384	0.15536469813333925	LUAD16	IA
GREM2_PRB1	48	0.007144377230140899	LUAD16	IA
GREM2_PRB1	64	0.01866821743944376	LUAD16	IA
GREM2_PRB1	8	-2.0430966064689316e-4	LUAD16	IA
GREM2_PRB1	96	0.0322371705589693	LUAD16	IA
GSR_PRB1	12	-0.02680647629401219	LUAD16	IA
GSR_PRB1	128	-0.2303980049729153	LUAD16	IA
GSR_PRB1	16	-0.041769509693087944	LUAD16	IA
GSR_PRB1	192	-0.29821706202255815	LUAD16	IA
GSR_PRB1	24	-0.07251091560659621	LUAD16	IA
GSR_PRB1	256	-0.31999197388845857	LUAD16	IA
GSR_PRB1	32	-0.10097464357108696	LUAD16	IA
GSR_PRB1	384	-0.34818834174518115	LUAD16	IA
GSR_PRB1	48	-0.14458315083659404	LUAD16	IA
GSR_PRB1	64	-0.1736608054496118	LUAD16	IA
GSR_PRB1	8	-0.012993857945182027	LUAD16	IA
GSR_PRB1	96	-0.21862539350957994	LUAD16	IA
GZMA_PRB1	12	0.009662297489224368	LUAD16	IA
GZMA_PRB1	128	0.20974502614776266	LUAD16	IA
GZMA_PRB1	16	0.0164410088098622	LUAD16	IA
GZMA_PRB1	192	0.21941851138510565	LUAD16	IA
GZMA_PRB1	24	0.03509681834335804	LUAD16	IA
GZMA_PRB1	256	0.22779554850123537	LUAD16	IA
GZMA_PRB1	32	0.05337920875041666	LUAD16	IA
GZMA_PRB1	384	0.19645502375623689	LUAD16	IA
GZMA_PRB1	48	0.09111106103668347	LUAD16	IA
GZMA_PRB1	64	0.1283644930471269	LUAD16	IA
GZMA_PRB1	8	0.004259619779322468	LUAD16	IA
GZMA_PRB1	96	0.16975589036535724	LUAD16	IA
GZMB_PRB1	12	0.022996176694108646	LUAD16	IA
GZMB_PRB1	128	0.3118398336653594	LUAD16	IA
GZMB_PRB1	16	0.036265925302087894	LUAD16	IA
GZMB_PRB1	192	0.35396248584765494	LUAD16	IA
GZMB_PRB1	24	0.0685549238855866	LUAD16	IA
GZMB_PRB1	256	0.3723973783631807	LUAD16	IA
GZMB_PRB1	32	0.10113822293069522	LUAD16	IA
GZMB_PRB1	384	0.3698781840458255	LUAD16	IA
GZMB_PRB1	48	0.157241987255292	LUAD16	IA
GZMB_PRB1	64	0.2082598802917393	LUAD16	IA
GZMB_PRB1	8	0.010740899959911268	LUAD16	IA
GZMB_PRB1	96	0.26826535946786306	LUAD16	IA
HEPACAM2_PRB1	12	0.00710828350514015	LUAD16	IA
HEPACAM2_PRB1	128	0.17847033928550685	LUAD16	IA
HEPACAM2_PRB1	16	0.012260256975482713	LUAD16	IA
HEPACAM2_PRB1	192	0.23804457066553786	LUAD16	IA
HEPACAM2_PRB1	24	0.019728863165684927	LUAD16	IA
HEPACAM2_PRB1	256	0.30092888501636383	LUAD16	IA
HEPACAM2_PRB1	32	0.028007233802158284	LUAD16	IA
HEPACAM2_PRB1	384	0.30577654146114985	LUAD16	IA
HEPACAM2_PRB1	48	0.05203690943910724	LUAD16	IA
HEPACAM2_PRB1	64	0.07605181503514759	LUAD16	IA
HEPACAM2_PRB1	8	0.0041013166616687725	LUAD16	IA
HEPACAM2_PRB1	96	0.1157493812375514	LUAD16	IA
HLA-A_PRB1	12	-0.03194726318013496	LUAD16	IA
HLA-A_PRB1	128	-0.11538620612557726	LUAD16	IA
HLA-A_PRB1	16	-0.04289866501590785	LUAD16	IA
HLA-A_PRB1	192	-0.16521833333968525	LUAD16	IA
HLA-A_PRB1	24	-0.056363056391558634	LUAD16	IA
HLA-A_PRB1	256	-0.18048517550828935	LUAD16	IA
HLA-A_PRB1	32	-0.07047451543617671	LUAD16	IA
HLA-A_PRB1	384	-0.20318283881805863	LUAD16	IA
HLA-A_PRB1	48	-0.0897973497030958	LUAD16	IA
HLA-A_PRB1	64	-0.09939298598900854	LUAD16	IA
HLA-A_PRB1	8	-0.019907505889228554	LUAD16	IA
HLA-A_PRB1	96	-0.12194681975947616	LUAD16	IA
HLA-DPB1_PRB1	12	-0.02120615477567999	LUAD16	IA
HLA-DPB1_PRB1	128	-0.07897885232664147	LUAD16	IA
HLA-DPB1_PRB1	16	-0.02987678013679349	LUAD16	IA
HLA-DPB1_PRB1	192	-0.12251956567553077	LUAD16	IA
HLA-DPB1_PRB1	24	-0.04396514802622672	LUAD16	IA
HLA-DPB1_PRB1	256	-0.13114879734857723	LUAD16	IA
HLA-DPB1_PRB1	32	-0.05636413792353774	LUAD16	IA
HLA-DPB1_PRB1	384	-0.1580091184215403	LUAD16	IA
HLA-DPB1_PRB1	48	-0.07019715782686502	LUAD16	IA
HLA-DPB1_PRB1	64	-0.07628671118115718	LUAD16	IA
HLA-DPB1_PRB1	8	-0.01122132916397451	LUAD16	IA
HLA-DPB1_PRB1	96	-0.09001883533480103	LUAD16	IA
HLA-DQB2_PRB1	12	-0.021455036647755846	LUAD16	IA
HLA-DQB2_PRB1	128	-0.13500227816893068	LUAD16	IA
HLA-DQB2_PRB1	16	-0.032696222805013005	LUAD16	IA
HLA-DQB2_PRB1	192	-0.17906032538873062	LUAD16	IA
HLA-DQB2_PRB1	24	-0.05534691446932799	LUAD16	IA
HLA-DQB2_PRB1	256	-0.187032466100574	LUAD16	IA
HLA-DQB2_PRB1	32	-0.07448321263082605	LUAD16	IA
HLA-DQB2_PRB1	384	-0.21047974971595917	LUAD16	IA
HLA-DQB2_PRB1	48	-0.10229725219220612	LUAD16	IA
HLA-DQB2_PRB1	64	-0.1198034127676341	LUAD16	IA
HLA-DQB2_PRB1	8	-0.010965570308097375	LUAD16	IA
HLA-DQB2_PRB1	96	-0.14013908741246453	LUAD16	IA
HMGA1_PRB1	12	0.047237692797600664	LUAD16	IA
HMGA1_PRB1	128	0.26014925227922514	LUAD16	IA
HMGA1_PRB1	16	0.06254198825330715	LUAD16	IA
HMGA1_PRB1	192	0.25866214265932447	LUAD16	IA
HMGA1_PRB1	24	0.09382641303404445	LUAD16	IA
HMGA1_PRB1	256	0.267636544607358	LUAD16	IA
HMGA1_PRB1	32	0.1162845388296807	LUAD16	IA
HMGA1_PRB1	384	0.25574873593358044	LUAD16	IA
HMGA1_PRB1	48	0.1607488498708054	LUAD16	IA
HMGA1_PRB1	64	0.19712597807012358	LUAD16	IA
HMGA1_PRB1	8	0.029538519577261314	LUAD16	IA
HMGA1_PRB1	96	0.22246139001212448	LUAD16	IA
HNF4A_PRB1	12	0.014724005645771995	LUAD16	IA
HNF4A_PRB1	128	0.27090032107627904	LUAD16	IA
HNF4A_PRB1	16	0.022757393973907258	LUAD16	IA
HNF4A_PRB1	192	0.3093268858872607	LUAD16	IA
HNF4A_PRB1	24	0.045920684955696504	LUAD16	IA
HNF4A_PRB1	256	0.3685330421445431	LUAD16	IA
HNF4A_PRB1	32	0.0664430106738963	LUAD16	IA
HNF4A_PRB1	384	0.3742463270877745	LUAD16	IA
HNF4A_PRB1	48	0.11373368516927293	LUAD16	IA
HNF4A_PRB1	64	0.16050913053770413	LUAD16	IA
HNF4A_PRB1	8	0.0070864833881077215	LUAD16	IA
HNF4A_PRB1	96	0.21686549753156248	LUAD16	IA
HOPX_PRB1	12	-0.045422706103734556	LUAD16	IA
HOPX_PRB1	128	-0.27476282870593866	LUAD16	IA
HOPX_PRB1	16	-0.06431837925336417	LUAD16	IA
HOPX_PRB1	192	-0.3389868029833064	LUAD16	IA
HOPX_PRB1	24	-0.09652589152771465	LUAD16	IA
HOPX_PRB1	256	-0.36600545846449267	LUAD16	IA
HOPX_PRB1	32	-0.1256380984231293	LUAD16	IA
HOPX_PRB1	384	-0.3839224792861812	LUAD16	IA
HOPX_PRB1	48	-0.17206045059458358	LUAD16	IA
HOPX_PRB1	64	-0.20708707506374277	LUAD16	IA
HOPX_PRB1	8	-0.026767443280595778	LUAD16	IA
HOPX_PRB1	96	-0.25457862047465507	LUAD16	IA
HSD17B11_PRB1	12	-0.02111073691091446	LUAD16	IA
HSD17B11_PRB1	128	-0.23842810775204898	LUAD16	IA
HSD17B11_PRB1	16	-0.034402679082549986	LUAD16	IA
HSD17B11_PRB1	192	-0.306779585709973	LUAD16	IA
HSD17B11_PRB1	24	-0.06259128761671555	LUAD16	IA
HSD17B11_PRB1	256	-0.3347435076104337	LUAD16	IA
HSD17B11_PRB1	32	-0.0926421878658178	LUAD16	IA
HSD17B11_PRB1	384	-0.3586716480328465	LUAD16	IA
HSD17B11_PRB1	48	-0.14376246221696345	LUAD16	IA
HSD17B11_PRB1	64	-0.17956464789323398	LUAD16	IA
HSD17B11_PRB1	8	-0.009317997983535544	LUAD16	IA
HSD17B11_PRB1	96	-0.22537626428498317	LUAD16	IA
HYOU1_PRB1	12	-0.04087998989902848	LUAD16	IA
HYOU1_PRB1	128	-0.2108298464449854	LUAD16	IA
HYOU1_PRB1	16	-0.058681144261930523	LUAD16	IA
HYOU1_PRB1	192	-0.27138414379367715	LUAD16	IA
HYOU1_PRB1	24	-0.08650012200062379	LUAD16	IA
HYOU1_PRB1	256	-0.296736604023005	LUAD16	IA
HYOU1_PRB1	32	-0.11095506507021949	LUAD16	IA
HYOU1_PRB1	384	-0.3205867596026895	LUAD16	IA
HYOU1_PRB1	48	-0.14539759337158695	LUAD16	IA
HYOU1_PRB1	64	-0.16694444896948307	LUAD16	IA
HYOU1_PRB1	8	-0.02364326830555035	LUAD16	IA
HYOU1_PRB1	96	-0.20602130088698697	LUAD16	IA
ICAM1_PRB1	12	-0.03445525870868628	LUAD16	IA
ICAM1_PRB1	128	-0.21099553304912727	LUAD16	IA
ICAM1_PRB1	16	-0.04995844456669408	LUAD16	IA
ICAM1_PRB1	192	-0.26898923134134134	LUAD16	IA
ICAM1_PRB1	24	-0.07607787073448168	LUAD16	IA
ICAM1_PRB1	256	-0.2886046854457198	LUAD16	IA
ICAM1_PRB1	32	-0.10015671024878105	LUAD16	IA
ICAM1_PRB1	384	-0.3110006947077199	LUAD16	IA
ICAM1_PRB1	48	-0.13526508514091934	LUAD16	IA
ICAM1_PRB1	64	-0.16289220158319315	LUAD16	IA
ICAM1_PRB1	8	-0.019215019366013504	LUAD16	IA
ICAM1_PRB1	96	-0.20168179877205347	LUAD16	IA
ICOS_PRB1	12	0.012501398776803244	LUAD16	IA
ICOS_PRB1	128	0.2696988524009769	LUAD16	IA
ICOS_PRB1	16	0.02148125771469426	LUAD16	IA
ICOS_PRB1	192	0.28194401455390383	LUAD16	IA
ICOS_PRB1	24	0.04323936764698848	LUAD16	IA
ICOS_PRB1	256	0.3080000062350187	LUAD16	IA
ICOS_PRB1	32	0.06490488048563328	LUAD16	IA
ICOS_PRB1	384	0.2764265509061792	LUAD16	IA
ICOS_PRB1	48	0.11591718073830662	LUAD16	IA
ICOS_PRB1	64	0.16213526954519603	LUAD16	IA
ICOS_PRB1	8	0.006620787325295426	LUAD16	IA
ICOS_PRB1	96	0.2113039385183236	LUAD16	IA
IDO1_PRB1	12	0.0018142324066183564	LUAD16	IA
IDO1_PRB1	128	0.07092040884288292	LUAD16	IA
IDO1_PRB1	16	0.0050387472498838	LUAD16	IA
IDO1_PRB1	192	0.023136307825988467	LUAD16	IA
IDO1_PRB1	24	0.01272645159903097	LUAD16	IA
IDO1_PRB1	256	0.02454069358200035	LUAD16	IA
IDO1_PRB1	32	0.022090049409735295	LUAD16	IA
IDO1_PRB1	384	-0.015062812710102555	LUAD16	IA
IDO1_PRB1	48	0.03974137658339635	LUAD16	IA
IDO1_PRB1	64	0.056243964988752886	LUAD16	IA
IDO1_PRB1	8	4.829844611797033e-4	LUAD16	IA
IDO1_PRB1	96	0.0628663048555308	LUAD16	IA
IGFBP3_PRB1	12	-0.0243531455480425	LUAD16	IA
IGFBP3_PRB1	128	-0.1984867980683304	LUAD16	IA
IGFBP3_PRB1	16	-0.03756597785566131	LUAD16	IA
IGFBP3_PRB1	192	-0.2393841114776624	LUAD16	IA
IGFBP3_PRB1	24	-0.06329138240558066	LUAD16	IA
IGFBP3_PRB1	256	-0.25664887340463183	LUAD16	IA
IGFBP3_PRB1	32	-0.09115275125437368	LUAD16	IA
IGFBP3_PRB1	384	-0.2695753767729736	LUAD16	IA
IGFBP3_PRB1	48	-0.127793762026611	LUAD16	IA
IGFBP3_PRB1	64	-0.1567018115497538	LUAD16	IA
IGFBP3_PRB1	8	-0.013070253937350177	LUAD16	IA
IGFBP3_PRB1	96	-0.18543418673019807	LUAD16	IA
IL1B_PRB1	12	0.03506639442417448	LUAD16	IA
IL1B_PRB1	128	0.409279712108368	LUAD16	IA
IL1B_PRB1	16	0.05492193347255086	LUAD16	IA
IL1B_PRB1	192	0.4762914914530151	LUAD16	IA
IL1B_PRB1	24	0.09873111586071323	LUAD16	IA
IL1B_PRB1	256	0.5205339663575677	LUAD16	IA
IL1B_PRB1	32	0.13803674377263897	LUAD16	IA
IL1B_PRB1	384	0.5112307093868772	LUAD16	IA
IL1B_PRB1	48	0.21104182215380635	LUAD16	IA
IL1B_PRB1	64	0.2698264065178714	LUAD16	IA
IL1B_PRB1	8	0.01836531483602749	LUAD16	IA
IL1B_PRB1	96	0.34720789798929425	LUAD16	IA
IL2RA_PRB1	12	0.009173588084843127	LUAD16	IA
IL2RA_PRB1	128	0.1511884391274364	LUAD16	IA
IL2RA_PRB1	16	0.016491691992656408	LUAD16	IA
IL2RA_PRB1	192	0.11618124536055018	LUAD16	IA
IL2RA_PRB1	24	0.030960763146186496	LUAD16	IA
IL2RA_PRB1	256	0.10237337847695822	LUAD16	IA
IL2RA_PRB1	32	0.04804830042746992	LUAD16	IA
IL2RA_PRB1	384	0.053820237804080004	LUAD16	IA
IL2RA_PRB1	48	0.07741288605131542	LUAD16	IA
IL2RA_PRB1	64	0.10154049720258668	LUAD16	IA
IL2RA_PRB1	8	0.005134567733764051	LUAD16	IA
IL2RA_PRB1	96	0.13092161810734965	LUAD16	IA
IL2RG_PRB1	12	0.009131488360153863	LUAD16	IA
IL2RG_PRB1	128	0.18321693360843574	LUAD16	IA
IL2RG_PRB1	16	0.015460045138919897	LUAD16	IA
IL2RG_PRB1	192	0.16936176526816232	LUAD16	IA
IL2RG_PRB1	24	0.03478045205343985	LUAD16	IA
IL2RG_PRB1	256	0.18366172337123077	LUAD16	IA
IL2RG_PRB1	32	0.05039034828477696	LUAD16	IA
IL2RG_PRB1	384	0.1494788949093471	LUAD16	IA
IL2RG_PRB1	48	0.08499297052947148	LUAD16	IA
IL2RG_PRB1	64	0.11928930269480795	LUAD16	IA
IL2RG_PRB1	8	0.0042562428825363334	LUAD16	IA
IL2RG_PRB1	96	0.1476869402062025	LUAD16	IA
IL6_PRB1	12	0.018722066095573125	LUAD16	IA
IL6_PRB1	128	0.28939130214659076	LUAD16	IA
IL6_PRB1	16	0.030576544720419346	LUAD16	IA
IL6_PRB1	192	0.3134004715065456	LUAD16	IA
IL6_PRB1	24	0.05918713687717357	LUAD16	IA
IL6_PRB1	256	0.34758564988976076	LUAD16	IA
IL6_PRB1	32	0.08581025689845737	LUAD16	IA
IL6_PRB1	384	0.35514460948558385	LUAD16	IA
IL6_PRB1	48	0.13671458042127457	LUAD16	IA
IL6_PRB1	64	0.18928037275328066	LUAD16	IA
IL6_PRB1	8	0.010218121515492836	LUAD16	IA
IL6_PRB1	96	0.2394978515804197	LUAD16	IA
ISG20_PRB1	12	-0.005284673212300608	LUAD16	IA
ISG20_PRB1	128	-0.023146250100619745	LUAD16	IA
ISG20_PRB1	16	-0.007677109941391592	LUAD16	IA
ISG20_PRB1	192	-0.07668556432532972	LUAD16	IA
ISG20_PRB1	24	-0.013030629602361342	LUAD16	IA
ISG20_PRB1	256	-0.07755430490468626	LUAD16	IA
ISG20_PRB1	32	-0.01562468372781996	LUAD16	IA
ISG20_PRB1	384	-0.1124616018520502	LUAD16	IA
ISG20_PRB1	48	-0.026409046074830012	LUAD16	IA
ISG20_PRB1	64	-0.02846498313124501	LUAD16	IA
ISG20_PRB1	8	-0.0020061615398475293	LUAD16	IA
ISG20_PRB1	96	-0.038714420388946645	LUAD16	IA
ITGAE_PRB1	12	0.0019856521755628074	LUAD16	IA
ITGAE_PRB1	128	0.10294721773770489	LUAD16	IA
ITGAE_PRB1	16	0.003397982127520415	LUAD16	IA
ITGAE_PRB1	192	0.09382956737579182	LUAD16	IA
ITGAE_PRB1	24	0.008422049274748196	LUAD16	IA
ITGAE_PRB1	256	0.1125995862282098	LUAD16	IA
ITGAE_PRB1	32	0.017231673877980514	LUAD16	IA
ITGAE_PRB1	384	0.09938626425561786	LUAD16	IA
ITGAE_PRB1	48	0.031118584875418034	LUAD16	IA
ITGAE_PRB1	64	0.05418745296309243	LUAD16	IA
ITGAE_PRB1	8	9.460801128416346e-4	LUAD16	IA
ITGAE_PRB1	96	0.07330719725082974	LUAD16	IA
ITGAM_PRB1	12	-0.0033670583237718423	LUAD16	IA
ITGAM_PRB1	128	-0.02422869751941628	LUAD16	IA
ITGAM_PRB1	16	-0.004953055935202761	LUAD16	IA
ITGAM_PRB1	192	-0.07876302706036926	LUAD16	IA
ITGAM_PRB1	24	-0.0061612051832645705	LUAD16	IA
ITGAM_PRB1	256	-0.08033187500495761	LUAD16	IA
ITGAM_PRB1	32	-0.006418143170973753	LUAD16	IA
ITGAM_PRB1	384	-0.12285850835977018	LUAD16	IA
ITGAM_PRB1	48	-0.00867728883545301	LUAD16	IA
ITGAM_PRB1	64	-0.009693174045017025	LUAD16	IA
ITGAM_PRB1	8	-0.0027572883218478176	LUAD16	IA
ITGAM_PRB1	96	-0.01833174880145793	LUAD16	IA
ITGAX_PRB1	12	0.00350480512253716	LUAD16	IA
ITGAX_PRB1	128	0.07155820011878981	LUAD16	IA
ITGAX_PRB1	16	0.005448669143875362	LUAD16	IA
ITGAX_PRB1	192	0.04671719111054882	LUAD16	IA
ITGAX_PRB1	24	0.014998482216453248	LUAD16	IA
ITGAX_PRB1	256	0.04865097800188606	LUAD16	IA
ITGAX_PRB1	32	0.024850980910370885	LUAD16	IA
ITGAX_PRB1	384	0.01795856085949041	LUAD16	IA
ITGAX_PRB1	48	0.037598049404728356	LUAD16	IA
ITGAX_PRB1	64	0.051456635842897	LUAD16	IA
ITGAX_PRB1	8	0.0010180972109236524	LUAD16	IA
ITGAX_PRB1	96	0.0552761003358866	LUAD16	IA
ITGBL1_PRB1	12	-0.015864199148547434	LUAD16	IA
ITGBL1_PRB1	128	-0.04063758256897844	LUAD16	IA
ITGBL1_PRB1	16	-0.01983562702989259	LUAD16	IA
ITGBL1_PRB1	192	-0.07304635465684495	LUAD16	IA
ITGBL1_PRB1	24	-0.024647542063450448	LUAD16	IA
ITGBL1_PRB1	256	-0.09889552951701885	LUAD16	IA
ITGBL1_PRB1	32	-0.030782922721522665	LUAD16	IA
ITGBL1_PRB1	384	-0.10928300965451321	LUAD16	IA
ITGBL1_PRB1	48	-0.03318618321944288	LUAD16	IA
ITGBL1_PRB1	64	-0.04267561846621254	LUAD16	IA
ITGBL1_PRB1	8	-0.010883307907588522	LUAD16	IA
ITGBL1_PRB1	96	-0.04453728406949096	LUAD16	IA
JUND_PRB1	12	-0.02405153230536593	LUAD16	IA
JUND_PRB1	128	-0.25082260155790215	LUAD16	IA
JUND_PRB1	16	-0.03981770022842769	LUAD16	IA
JUND_PRB1	192	-0.32034930372447246	LUAD16	IA
JUND_PRB1	24	-0.07026312714173483	LUAD16	IA
JUND_PRB1	256	-0.33763868866524266	LUAD16	IA
JUND_PRB1	32	-0.1062300859650269	LUAD16	IA
JUND_PRB1	384	-0.3677254112298479	LUAD16	IA
JUND_PRB1	48	-0.15445429360990393	LUAD16	IA
JUND_PRB1	64	-0.18782634975475507	LUAD16	IA
JUND_PRB1	8	-0.012246435902546229	LUAD16	IA
JUND_PRB1	96	-0.23504554397047003	LUAD16	IA
KCNK3_PRB1	12	-0.006836315717191033	LUAD16	IA
KCNK3_PRB1	128	-0.16993920843258134	LUAD16	IA
KCNK3_PRB1	16	-0.011788198393204694	LUAD16	IA
KCNK3_PRB1	192	-0.23617213472414322	LUAD16	IA
KCNK3_PRB1	24	-0.020448478744408406	LUAD16	IA
KCNK3_PRB1	256	-0.288932447717501	LUAD16	IA
KCNK3_PRB1	32	-0.036687832267638124	LUAD16	IA
KCNK3_PRB1	384	-0.3289261385266351	LUAD16	IA
KCNK3_PRB1	48	-0.06381513278934976	LUAD16	IA
KCNK3_PRB1	64	-0.08704670157892254	LUAD16	IA
KCNK3_PRB1	8	-0.0026743317495309575	LUAD16	IA
KCNK3_PRB1	96	-0.13573226024724422	LUAD16	IA
KDR_PRB1	12	-0.012390023692119986	LUAD16	IA
KDR_PRB1	128	-0.2062240968284621	LUAD16	IA
KDR_PRB1	16	-0.021252153580894634	LUAD16	IA
KDR_PRB1	192	-0.292584915050325	LUAD16	IA
KDR_PRB1	24	-0.04019272328935231	LUAD16	IA
KDR_PRB1	256	-0.32496209168859513	LUAD16	IA
KDR_PRB1	32	-0.06071028398367417	LUAD16	IA
KDR_PRB1	384	-0.37565892355366126	LUAD16	IA
KDR_PRB1	48	-0.09712883205466635	LUAD16	IA
KDR_PRB1	64	-0.13189662204741223	LUAD16	IA
KDR_PRB1	8	-0.006912521463749187	LUAD16	IA
KDR_PRB1	96	-0.18852164781703457	LUAD16	IA
KIT_PRB1	12	-0.0038820214027338955	LUAD16	IA
KIT_PRB1	128	-0.07076812714229043	LUAD16	IA
KIT_PRB1	16	-0.005772323238286638	LUAD16	IA
KIT_PRB1	192	-0.10693833053752455	LUAD16	IA
KIT_PRB1	24	-0.00834581361127593	LUAD16	IA
KIT_PRB1	256	-0.14396554779803805	LUAD16	IA
KIT_PRB1	32	-0.017007143954262737	LUAD16	IA
KIT_PRB1	384	-0.18593608236358247	LUAD16	IA
KIT_PRB1	48	-0.03194871006667374	LUAD16	IA
KIT_PRB1	64	-0.045028270125470185	LUAD16	IA
KIT_PRB1	8	-0.0021466441423666303	LUAD16	IA
KIT_PRB1	96	-0.06330392100169242	LUAD16	IA
KLF5_PRB1	12	-0.020382658633254613	LUAD16	IA
KLF5_PRB1	128	-0.282847477026929	LUAD16	IA
KLF5_PRB1	16	-0.03280148999704463	LUAD16	IA
KLF5_PRB1	192	-0.34704204338735856	LUAD16	IA
KLF5_PRB1	24	-0.06240625098116825	LUAD16	IA
KLF5_PRB1	256	-0.36502856479328283	LUAD16	IA
KLF5_PRB1	32	-0.09327332960309706	LUAD16	IA
KLF5_PRB1	384	-0.3856162301094579	LUAD16	IA
KLF5_PRB1	48	-0.1488084877342819	LUAD16	IA
KLF5_PRB1	64	-0.19503936610462047	LUAD16	IA
KLF5_PRB1	8	-0.009857280317489843	LUAD16	IA
KLF5_PRB1	96	-0.25658521914054383	LUAD16	IA
KLK11_PRB1	12	-0.002919504517657621	LUAD16	IA
KLK11_PRB1	128	0.015942685520054657	LUAD16	IA
KLK11_PRB1	16	-0.005095167094743424	LUAD16	IA
KLK11_PRB1	192	0.03811743247607895	LUAD16	IA
KLK11_PRB1	24	-0.007659228261532387	LUAD16	IA
KLK11_PRB1	256	0.06877528781767406	LUAD16	IA
KLK11_PRB1	32	-0.01115840243461517	LUAD16	IA
KLK11_PRB1	384	0.07370196197021878	LUAD16	IA
KLK11_PRB1	48	-0.014337401230635075	LUAD16	IA
KLK11_PRB1	64	-0.013836478144336183	LUAD16	IA
KLK11_PRB1	8	-0.0022204469647248257	LUAD16	IA
KLK11_PRB1	96	-0.003299177321600847	LUAD16	IA
KRT14_PRB1	12	-0.00979751536390939	LUAD16	IA
KRT14_PRB1	128	-0.15400181887381797	LUAD16	IA
KRT14_PRB1	16	-0.016693695719631363	LUAD16	IA
KRT14_PRB1	192	-0.1777743383847741	LUAD16	IA
KRT14_PRB1	24	-0.02900150844582147	LUAD16	IA
KRT14_PRB1	256	-0.20001496102492647	LUAD16	IA
KRT14_PRB1	32	-0.04662154802539282	LUAD16	IA
KRT14_PRB1	384	-0.2129405376912404	LUAD16	IA
KRT14_PRB1	48	-0.07588386119978827	LUAD16	IA
KRT14_PRB1	64	-0.1004551964126215	LUAD16	IA
KRT14_PRB1	8	-0.004718556103142136	LUAD16	IA
KRT14_PRB1	96	-0.14267157121258975	LUAD16	IA
KRT5_PRB1	12	-0.0013478272807594927	LUAD16	IA
KRT5_PRB1	128	0.05056385495912264	LUAD16	IA
KRT5_PRB1	16	-0.0026344736826266514	LUAD16	IA
KRT5_PRB1	192	0.07426534352140435	LUAD16	IA
KRT5_PRB1	24	-0.002283266340519813	LUAD16	IA
KRT5_PRB1	256	0.08353885179450114	LUAD16	IA
KRT5_PRB1	32	6.407566575583175e-4	LUAD16	IA
KRT5_PRB1	384	0.09440949711235791	LUAD16	IA
KRT5_PRB1	48	0.003515091896970016	LUAD16	IA
KRT5_PRB1	64	0.007936466972746473	LUAD16	IA
KRT5_PRB1	8	-2.393307164767399e-4	LUAD16	IA
KRT5_PRB1	96	0.024100127619996203	LUAD16	IA
KRT8_PRB1	12	-0.03217559961084615	LUAD16	IA
KRT8_PRB1	128	-0.1888838511596733	LUAD16	IA
KRT8_PRB1	16	-0.04709398158903263	LUAD16	IA
KRT8_PRB1	192	-0.23519448399787918	LUAD16	IA
KRT8_PRB1	24	-0.07034838625476521	LUAD16	IA
KRT8_PRB1	256	-0.24519556066491272	LUAD16	IA
KRT8_PRB1	32	-0.09197563791041148	LUAD16	IA
KRT8_PRB1	384	-0.2697208951833355	LUAD16	IA
KRT8_PRB1	48	-0.12543244105100945	LUAD16	IA
KRT8_PRB1	64	-0.15070805883551858	LUAD16	IA
KRT8_PRB1	8	-0.018357508760449105	LUAD16	IA
KRT8_PRB1	96	-0.18734038235719527	LUAD16	IA
KRT81_PRB1	12	-0.013080950209358328	LUAD16	IA
KRT81_PRB1	128	-0.16382125138964576	LUAD16	IA
KRT81_PRB1	16	-0.020398315115084054	LUAD16	IA
KRT81_PRB1	192	-0.2386814348982956	LUAD16	IA
KRT81_PRB1	24	-0.038009187657538336	LUAD16	IA
KRT81_PRB1	256	-0.2618879277610909	LUAD16	IA
KRT81_PRB1	32	-0.058110880571118496	LUAD16	IA
KRT81_PRB1	384	-0.3130186732676285	LUAD16	IA
KRT81_PRB1	48	-0.08470838115869982	LUAD16	IA
KRT81_PRB1	64	-0.11219550381658897	LUAD16	IA
KRT81_PRB1	8	-0.00635066720398741	LUAD16	IA
KRT81_PRB1	96	-0.14847098389067467	LUAD16	IA
KRT86_PRB1	12	-0.009732880091807497	LUAD16	IA
KRT86_PRB1	128	-0.12451523381524009	LUAD16	IA
KRT86_PRB1	16	-0.015880633218592472	LUAD16	IA
KRT86_PRB1	192	-0.18726862816188747	LUAD16	IA
KRT86_PRB1	24	-0.026663632335738176	LUAD16	IA
KRT86_PRB1	256	-0.20379419270813331	LUAD16	IA
KRT86_PRB1	32	-0.04178960981971069	LUAD16	IA
KRT86_PRB1	384	-0.23865447540304568	LUAD16	IA
KRT86_PRB1	48	-0.06535733816641681	LUAD16	IA
KRT86_PRB1	64	-0.08467732938141567	LUAD16	IA
KRT86_PRB1	8	-0.00452526818004079	LUAD16	IA
KRT86_PRB1	96	-0.11895398775823485	LUAD16	IA
LAG3_PRB1	12	0.07396598334624102	LUAD16	IA
LAG3_PRB1	128	0.4882607132078904	LUAD16	IA
LAG3_PRB1	16	0.10468439564445933	LUAD16	IA
LAG3_PRB1	192	0.561092961794962	LUAD16	IA
LAG3_PRB1	24	0.1576621027388611	LUAD16	IA
LAG3_PRB1	256	0.5859261304316681	LUAD16	IA
LAG3_PRB1	32	0.20389600347173767	LUAD16	IA
LAG3_PRB1	384	0.5823364091488072	LUAD16	IA
LAG3_PRB1	48	0.28081471364635113	LUAD16	IA
LAG3_PRB1	64	0.3492861597466168	LUAD16	IA
LAG3_PRB1	8	0.04390882582919173	LUAD16	IA
LAG3_PRB1	96	0.42846619892610344	LUAD16	IA
LAMC3_PRB1	12	0.004645223180070601	LUAD16	IA
LAMC3_PRB1	128	-0.001475523624502581	LUAD16	IA
LAMC3_PRB1	16	0.007833396701717881	LUAD16	IA
LAMC3_PRB1	192	-0.04916470849131205	LUAD16	IA
LAMC3_PRB1	24	0.012403716801608402	LUAD16	IA
LAMC3_PRB1	256	-0.09049950766679027	LUAD16	IA
LAMC3_PRB1	32	0.015719820048947637	LUAD16	IA
LAMC3_PRB1	384	-0.1426802018063541	LUAD16	IA
LAMC3_PRB1	48	0.022414817372597186	LUAD16	IA
LAMC3_PRB1	64	0.024199156424235847	LUAD16	IA
LAMC3_PRB1	8	0.001896883105929247	LUAD16	IA
LAMC3_PRB1	96	0.013414423056436647	LUAD16	IA
LAMP3_PRB1	12	-3.111323673238699e-4	LUAD16	IA
LAMP3_PRB1	128	0.0241296952555804	LUAD16	IA
LAMP3_PRB1	16	-2.8074367384667585e-4	LUAD16	IA
LAMP3_PRB1	192	-0.013062454522645591	LUAD16	IA
LAMP3_PRB1	24	0.003079982602244754	LUAD16	IA
LAMP3_PRB1	256	-0.03183891895916978	LUAD16	IA
LAMP3_PRB1	32	0.004151017172304287	LUAD16	IA
LAMP3_PRB1	384	-0.04296903499098465	LUAD16	IA
LAMP3_PRB1	48	0.010521884610753778	LUAD16	IA
LAMP3_PRB1	64	0.017953318876495213	LUAD16	IA
LAMP3_PRB1	8	-9.120380125969549e-4	LUAD16	IA
LAMP3_PRB1	96	0.0076734582753671685	LUAD16	IA
LAT_PRB1	12	0.0021338163763108854	LUAD16	IA
LAT_PRB1	128	0.04212566547025941	LUAD16	IA
LAT_PRB1	16	0.0027758645141384352	LUAD16	IA
LAT_PRB1	192	0.016433914927519243	LUAD16	IA
LAT_PRB1	24	0.006889577939013117	LUAD16	IA
LAT_PRB1	256	0.023087180694473106	LUAD16	IA
LAT_PRB1	32	0.012975893128167734	LUAD16	IA
LAT_PRB1	384	0.005824857798918812	LUAD16	IA
LAT_PRB1	48	0.01824745296378558	LUAD16	IA
LAT_PRB1	64	0.024295770382022495	LUAD16	IA
LAT_PRB1	8	6.4849496240812e-4	LUAD16	IA
LAT_PRB1	96	0.024709972237650597	LUAD16	IA
LCK_PRB1	12	0.009470952883884835	LUAD16	IA
LCK_PRB1	128	0.21966350511452806	LUAD16	IA
LCK_PRB1	16	0.016977131870953052	LUAD16	IA
LCK_PRB1	192	0.22482723635419047	LUAD16	IA
LCK_PRB1	24	0.037946733007041614	LUAD16	IA
LCK_PRB1	256	0.2437714949769622	LUAD16	IA
LCK_PRB1	32	0.05694160807307026	LUAD16	IA
LCK_PRB1	384	0.21410673283800202	LUAD16	IA
LCK_PRB1	48	0.09477197388478037	LUAD16	IA
LCK_PRB1	64	0.1360830997616441	LUAD16	IA
LCK_PRB1	8	0.00324583562410594	LUAD16	IA
LCK_PRB1	96	0.17459135454464156	LUAD16	IA
LGALS2_PRB1	12	0.002234857934161578	LUAD16	IA
LGALS2_PRB1	128	0.1209178100152803	LUAD16	IA
LGALS2_PRB1	16	0.004935499447548062	LUAD16	IA
LGALS2_PRB1	192	0.12068044890483826	LUAD16	IA
LGALS2_PRB1	24	0.01346827005776094	LUAD16	IA
LGALS2_PRB1	256	0.12887085531134906	LUAD16	IA
LGALS2_PRB1	32	0.017892222403530222	LUAD16	IA
LGALS2_PRB1	384	0.12986070363569663	LUAD16	IA
LGALS2_PRB1	48	0.03824026777719086	LUAD16	IA
LGALS2_PRB1	64	0.06124675825998543	LUAD16	IA
LGALS2_PRB1	8	0.0012743406432442574	LUAD16	IA
LGALS2_PRB1	96	0.09725391073979936	LUAD16	IA
LGALS3BP_PRB1	12	-0.04773113844390783	LUAD16	IA
LGALS3BP_PRB1	128	-0.25422368357288355	LUAD16	IA
LGALS3BP_PRB1	16	-0.06826854430876485	LUAD16	IA
LGALS3BP_PRB1	192	-0.3074081553448057	LUAD16	IA
LGALS3BP_PRB1	24	-0.10190723818181834	LUAD16	IA
LGALS3BP_PRB1	256	-0.32473938268595315	LUAD16	IA
LGALS3BP_PRB1	32	-0.1310981414789086	LUAD16	IA
LGALS3BP_PRB1	384	-0.34085445397620867	LUAD16	IA
LGALS3BP_PRB1	48	-0.1741651942302134	LUAD16	IA
LGALS3BP_PRB1	64	-0.20512089813070267	LUAD16	IA
LGALS3BP_PRB1	8	-0.027695329504877575	LUAD16	IA
LGALS3BP_PRB1	96	-0.24571831687193404	LUAD16	IA
LGI4_PRB1	12	-0.0016033825977378683	LUAD16	IA
LGI4_PRB1	128	-0.05263858464549072	LUAD16	IA
LGI4_PRB1	16	-0.002279331409779645	LUAD16	IA
LGI4_PRB1	192	-0.08742481030534148	LUAD16	IA
LGI4_PRB1	24	-0.003915533343056858	LUAD16	IA
LGI4_PRB1	256	-0.09557982488806303	LUAD16	IA
LGI4_PRB1	32	-0.008221069016269062	LUAD16	IA
LGI4_PRB1	384	-0.14461973855971685	LUAD16	IA
LGI4_PRB1	48	-0.01424261114480871	LUAD16	IA
LGI4_PRB1	64	-0.020929163927310854	LUAD16	IA
LGI4_PRB1	8	-1.2227353116134895e-4	LUAD16	IA
LGI4_PRB1	96	-0.04624366939736836	LUAD16	IA
LGR5_PRB1	12	0.009884717975771054	LUAD16	IA
LGR5_PRB1	128	0.21948849795618502	LUAD16	IA
LGR5_PRB1	16	0.014465899283855941	LUAD16	IA
LGR5_PRB1	192	0.2974088510698262	LUAD16	IA
LGR5_PRB1	24	0.031042378002233955	LUAD16	IA
LGR5_PRB1	256	0.31294110529303315	LUAD16	IA
LGR5_PRB1	32	0.04412383389086747	LUAD16	IA
LGR5_PRB1	384	0.3264325890051704	LUAD16	IA
LGR5_PRB1	48	0.07793465754653543	LUAD16	IA
LGR5_PRB1	64	0.11065150048212043	LUAD16	IA
LGR5_PRB1	8	0.004707049049186138	LUAD16	IA
LGR5_PRB1	96	0.17182155705280594	LUAD16	IA
LGR6_PRB1	12	-0.001818320369247613	LUAD16	IA
LGR6_PRB1	128	0.07440130601099225	LUAD16	IA
LGR6_PRB1	16	-4.7942865005522396e-4	LUAD16	IA
LGR6_PRB1	192	0.11998164835089487	LUAD16	IA
LGR6_PRB1	24	0.0010187006374893575	LUAD16	IA
LGR6_PRB1	256	0.11410999024223996	LUAD16	IA
LGR6_PRB1	32	0.00577490549325366	LUAD16	IA
LGR6_PRB1	384	0.12458304780005305	LUAD16	IA
LGR6_PRB1	48	0.013418341032166664	LUAD16	IA
LGR6_PRB1	64	0.029402342553297347	LUAD16	IA
LGR6_PRB1	8	1.020698855812135e-4	LUAD16	IA
LGR6_PRB1	96	0.049929109220248576	LUAD16	IA
LILRA1_PRB1	12	-1.2441686612684106e-4	LUAD16	IA
LILRA1_PRB1	128	0.012089954184941885	LUAD16	IA
LILRA1_PRB1	16	-8.53220303802736e-5	LUAD16	IA
LILRA1_PRB1	192	-0.007534993204190574	LUAD16	IA
LILRA1_PRB1	24	0.0011233067369903873	LUAD16	IA
LILRA1_PRB1	256	-0.004373450736302466	LUAD16	IA
LILRA1_PRB1	32	-0.001189418657897974	LUAD16	IA
LILRA1_PRB1	384	-0.03442874449151789	LUAD16	IA
LILRA1_PRB1	48	3.5379855368143073e-4	LUAD16	IA
LILRA1_PRB1	64	0.003631837513379604	LUAD16	IA
LILRA1_PRB1	8	2.246723351617856e-4	LUAD16	IA
LILRA1_PRB1	96	0.0066599505873817105	LUAD16	IA
LILRA5_PRB1	12	0.002802543820390191	LUAD16	IA
LILRA5_PRB1	128	0.08474712169492099	LUAD16	IA
LILRA5_PRB1	16	0.004723769770799868	LUAD16	IA
LILRA5_PRB1	192	0.11412820782461067	LUAD16	IA
LILRA5_PRB1	24	0.011049186481922988	LUAD16	IA
LILRA5_PRB1	256	0.139294857300233	LUAD16	IA
LILRA5_PRB1	32	0.016910452472063138	LUAD16	IA
LILRA5_PRB1	384	0.0954517415923568	LUAD16	IA
LILRA5_PRB1	48	0.03048181249207849	LUAD16	IA
LILRA5_PRB1	64	0.04397951092407539	LUAD16	IA
LILRA5_PRB1	8	0.001185203020022161	LUAD16	IA
LILRA5_PRB1	96	0.05986037442975595	LUAD16	IA
LILRB2_PRB1	12	-0.0021580955751882513	LUAD16	IA
LILRB2_PRB1	128	0.018584063238737698	LUAD16	IA
LILRB2_PRB1	16	-0.00276229658227131	LUAD16	IA
LILRB2_PRB1	192	-0.003727622256976878	LUAD16	IA
LILRB2_PRB1	24	-0.0032126678628509927	LUAD16	IA
LILRB2_PRB1	256	3.836216997649012e-4	LUAD16	IA
LILRB2_PRB1	32	-0.002937577683704174	LUAD16	IA
LILRB2_PRB1	384	-0.04235763007709461	LUAD16	IA
LILRB2_PRB1	48	-8.956237592326032e-4	LUAD16	IA
LILRB2_PRB1	64	0.006487149571781148	LUAD16	IA
LILRB2_PRB1	8	-8.864224849388789e-4	LUAD16	IA
LILRB2_PRB1	96	0.015036855134744806	LUAD16	IA
LILRB4_PRB1	12	0.010085706504993398	LUAD16	IA
LILRB4_PRB1	128	0.20776326234999598	LUAD16	IA
LILRB4_PRB1	16	0.014714785428979882	LUAD16	IA
LILRB4_PRB1	192	0.2296363525816971	LUAD16	IA
LILRB4_PRB1	24	0.030636964298297407	LUAD16	IA
LILRB4_PRB1	256	0.2426527960173693	LUAD16	IA
LILRB4_PRB1	32	0.047507079909660785	LUAD16	IA
LILRB4_PRB1	384	0.252353105009147	LUAD16	IA
LILRB4_PRB1	48	0.08444723584798655	LUAD16	IA
LILRB4_PRB1	64	0.11868796523594391	LUAD16	IA
LILRB4_PRB1	8	0.005381693485649836	LUAD16	IA
LILRB4_PRB1	96	0.16343621156329602	LUAD16	IA
LIMD2_PRB1	12	0.008322000603073835	LUAD16	IA
LIMD2_PRB1	128	0.15928726994802156	LUAD16	IA
LIMD2_PRB1	16	0.013824237099432014	LUAD16	IA
LIMD2_PRB1	192	0.15147865790071732	LUAD16	IA
LIMD2_PRB1	24	0.02922647519415091	LUAD16	IA
LIMD2_PRB1	256	0.17009056970904998	LUAD16	IA
LIMD2_PRB1	32	0.04182277437883936	LUAD16	IA
LIMD2_PRB1	384	0.14433291749640823	LUAD16	IA
LIMD2_PRB1	48	0.07416938024609433	LUAD16	IA
LIMD2_PRB1	64	0.10418502717472596	LUAD16	IA
LIMD2_PRB1	8	0.003143406742521966	LUAD16	IA
LIMD2_PRB1	96	0.12741483089793668	LUAD16	IA
LMOD1_PRB1	12	-0.004781281639039857	LUAD16	IA
LMOD1_PRB1	128	0.01918722254680915	LUAD16	IA
LMOD1_PRB1	16	-0.00633113763599801	LUAD16	IA
LMOD1_PRB1	192	0.05875751505968658	LUAD16	IA
LMOD1_PRB1	24	-0.010162724023958989	LUAD16	IA
LMOD1_PRB1	256	0.06995763696953201	LUAD16	IA
LMOD1_PRB1	32	-0.014310475298977037	LUAD16	IA
LMOD1_PRB1	384	0.10728420868466716	LUAD16	IA
LMOD1_PRB1	48	-0.010577153524613286	LUAD16	IA
LMOD1_PRB1	64	-0.008803454119887802	LUAD16	IA
LMOD1_PRB1	8	-0.002283415545871461	LUAD16	IA
LMOD1_PRB1	96	0.009116557977874374	LUAD16	IA
LPO_PRB1	12	0.0045058316470192724	LUAD16	IA
LPO_PRB1	128	0.13464387014271095	LUAD16	IA
LPO_PRB1	16	0.006732325489523685	LUAD16	IA
LPO_PRB1	192	0.19607216769586944	LUAD16	IA
LPO_PRB1	24	0.015893473383723294	LUAD16	IA
LPO_PRB1	256	0.22931270307626914	LUAD16	IA
LPO_PRB1	32	0.020611576579994885	LUAD16	IA
LPO_PRB1	384	0.23622673037242486	LUAD16	IA
LPO_PRB1	48	0.0395690897969884	LUAD16	IA
LPO_PRB1	64	0.06282673114724988	LUAD16	IA
LPO_PRB1	8	0.0022549934041806315	LUAD16	IA
LPO_PRB1	96	0.09250937554328736	LUAD16	IA
LRRC70_PRB1	12	-0.008188225776517326	LUAD16	IA
LRRC70_PRB1	128	-0.21651083690094158	LUAD16	IA
LRRC70_PRB1	16	-0.01235615534979087	LUAD16	IA
LRRC70_PRB1	192	-0.2883040205852141	LUAD16	IA
LRRC70_PRB1	24	-0.024112049015197843	LUAD16	IA
LRRC70_PRB1	256	-0.3195876447839233	LUAD16	IA
LRRC70_PRB1	32	-0.0429984580726204	LUAD16	IA
LRRC70_PRB1	384	-0.3412770501726528	LUAD16	IA
LRRC70_PRB1	48	-0.0812406365230238	LUAD16	IA
LRRC70_PRB1	64	-0.11989142113857797	LUAD16	IA
LRRC70_PRB1	8	-0.0036334312988959873	LUAD16	IA
LRRC70_PRB1	96	-0.17631914848582075	LUAD16	IA
LTBP2_PRB1	12	-0.02340136410212161	LUAD16	IA
LTBP2_PRB1	128	-0.11837957937188405	LUAD16	IA
LTBP2_PRB1	16	-0.03196739193805195	LUAD16	IA
LTBP2_PRB1	192	-0.17086567014516268	LUAD16	IA
LTBP2_PRB1	24	-0.04588048865785485	LUAD16	IA
LTBP2_PRB1	256	-0.19626384537987834	LUAD16	IA
LTBP2_PRB1	32	-0.05969466822362084	LUAD16	IA
LTBP2_PRB1	384	-0.21489775714533893	LUAD16	IA
LTBP2_PRB1	48	-0.07869015736148498	LUAD16	IA
LTBP2_PRB1	64	-0.09345339132923931	LUAD16	IA
LTBP2_PRB1	8	-0.01361783202379135	LUAD16	IA
LTBP2_PRB1	96	-0.11504877163696399	LUAD16	IA
LYVE1_PRB1	12	0.0037779613812564494	LUAD16	IA
LYVE1_PRB1	128	0.08612462232693877	LUAD16	IA
LYVE1_PRB1	16	0.00733598144184077	LUAD16	IA
LYVE1_PRB1	192	0.10284999733120481	LUAD16	IA
LYVE1_PRB1	24	0.014029011846162948	LUAD16	IA
LYVE1_PRB1	256	0.08659591233352089	LUAD16	IA
LYVE1_PRB1	32	0.024240602926405348	LUAD16	IA
LYVE1_PRB1	384	0.07459238851251052	LUAD16	IA
LYVE1_PRB1	48	0.041903245469916424	LUAD16	IA
LYVE1_PRB1	64	0.054710173055032646	LUAD16	IA
LYVE1_PRB1	8	0.0013385539733841985	LUAD16	IA
LYVE1_PRB1	96	0.07517390412665673	LUAD16	IA
MALL_PRB1	12	-0.026376934001047715	LUAD16	IA
MALL_PRB1	128	-0.2397897900923931	LUAD16	IA
MALL_PRB1	16	-0.04113340657716541	LUAD16	IA
MALL_PRB1	192	-0.2886572278116789	LUAD16	IA
MALL_PRB1	24	-0.068727374514589	LUAD16	IA
MALL_PRB1	256	-0.30567846185574105	LUAD16	IA
MALL_PRB1	32	-0.09787578113056027	LUAD16	IA
MALL_PRB1	384	-0.30668922801404197	LUAD16	IA
MALL_PRB1	48	-0.14581896841316205	LUAD16	IA
MALL_PRB1	64	-0.18273643396414094	LUAD16	IA
MALL_PRB1	8	-0.013974015722155135	LUAD16	IA
MALL_PRB1	96	-0.23017010798713702	LUAD16	IA
MARCO_PRB1	12	0.009447330170524744	LUAD16	IA
MARCO_PRB1	128	0.06882240009364204	LUAD16	IA
MARCO_PRB1	16	0.015115416393651543	LUAD16	IA
MARCO_PRB1	192	0.021195849155020825	LUAD16	IA
MARCO_PRB1	24	0.029119418599954164	LUAD16	IA
MARCO_PRB1	256	0.03144224483075771	LUAD16	IA
MARCO_PRB1	32	0.04453634258786375	LUAD16	IA
MARCO_PRB1	384	0.011466479710825123	LUAD16	IA
MARCO_PRB1	48	0.06050793052373206	LUAD16	IA
MARCO_PRB1	64	0.07266295468676742	LUAD16	IA
MARCO_PRB1	8	0.004440285479418584	LUAD16	IA
MARCO_PRB1	96	0.06010234984431956	LUAD16	IA
MEDAG_PRB1	12	-0.0035857614316005156	LUAD16	IA
MEDAG_PRB1	128	-0.0872874615958276	LUAD16	IA
MEDAG_PRB1	16	-0.005815421046643493	LUAD16	IA
MEDAG_PRB1	192	-0.14446576933022393	LUAD16	IA
MEDAG_PRB1	24	-0.011008551342366965	LUAD16	IA
MEDAG_PRB1	256	-0.1588603337236576	LUAD16	IA
MEDAG_PRB1	32	-0.020315586768105395	LUAD16	IA
MEDAG_PRB1	384	-0.21228767579713836	LUAD16	IA
MEDAG_PRB1	48	-0.03577413616206641	LUAD16	IA
MEDAG_PRB1	64	-0.04783445381042774	LUAD16	IA
MEDAG_PRB1	8	-0.002408544618443574	LUAD16	IA
MEDAG_PRB1	96	-0.07259897202075206	LUAD16	IA
MET_PRB1	12	-0.019012510773048906	LUAD16	IA
MET_PRB1	128	-0.20619785714515257	LUAD16	IA
MET_PRB1	16	-0.029715533499313516	LUAD16	IA
MET_PRB1	192	-0.2593578830458985	LUAD16	IA
MET_PRB1	24	-0.05014550319890843	LUAD16	IA
MET_PRB1	256	-0.27660934082814637	LUAD16	IA
MET_PRB1	32	-0.074406598835777	LUAD16	IA
MET_PRB1	384	-0.2885297868182407	LUAD16	IA
MET_PRB1	48	-0.11327552300219974	LUAD16	IA
MET_PRB1	64	-0.14103719550629826	LUAD16	IA
MET_PRB1	8	-0.009084758864137572	LUAD16	IA
MET_PRB1	96	-0.18967579003114915	LUAD16	IA
MKI67_PRB1	12	0.004041523134676901	LUAD16	IA
MKI67_PRB1	128	0.10199717308134842	LUAD16	IA
MKI67_PRB1	16	0.006184214809248894	LUAD16	IA
MKI67_PRB1	192	0.11813040960376436	LUAD16	IA
MKI67_PRB1	24	0.011277499161231415	LUAD16	IA
MKI67_PRB1	256	0.14028706144012007	LUAD16	IA
MKI67_PRB1	32	0.016890667974241796	LUAD16	IA
MKI67_PRB1	384	0.16096413148347877	LUAD16	IA
MKI67_PRB1	48	0.03492044783618279	LUAD16	IA
MKI67_PRB1	64	0.0514244934568567	LUAD16	IA
MKI67_PRB1	8	0.0013479767235045612	LUAD16	IA
MKI67_PRB1	96	0.09119612844997955	LUAD16	IA
MLLT11_PRB1	12	-0.0024155484859542725	LUAD16	IA
MLLT11_PRB1	128	-0.061587509440132686	LUAD16	IA
MLLT11_PRB1	16	-0.0018793776989104968	LUAD16	IA
MLLT11_PRB1	192	-0.11242412626993663	LUAD16	IA
MLLT11_PRB1	24	-0.005152988562468175	LUAD16	IA
MLLT11_PRB1	256	-0.12473408648706984	LUAD16	IA
MLLT11_PRB1	32	-0.009404872095045848	LUAD16	IA
MLLT11_PRB1	384	-0.15038539711910587	LUAD16	IA
MLLT11_PRB1	48	-0.015746742112392537	LUAD16	IA
MLLT11_PRB1	64	-0.02304545215607558	LUAD16	IA
MLLT11_PRB1	8	-8.421771175010072e-4	LUAD16	IA
MLLT11_PRB1	96	-0.03945543706971952	LUAD16	IA
MMP11_PRB1	12	-0.021535191604783975	LUAD16	IA
MMP11_PRB1	128	-0.1753976370463474	LUAD16	IA
MMP11_PRB1	16	-0.031549307911711344	LUAD16	IA
MMP11_PRB1	192	-0.22382223721162114	LUAD16	IA
MMP11_PRB1	24	-0.05395177935891333	LUAD16	IA
MMP11_PRB1	256	-0.2508988283734063	LUAD16	IA
MMP11_PRB1	32	-0.0770110314862042	LUAD16	IA
MMP11_PRB1	384	-0.2648906949575728	LUAD16	IA
MMP11_PRB1	48	-0.11009453439017629	LUAD16	IA
MMP11_PRB1	64	-0.1364227653838461	LUAD16	IA
MMP11_PRB1	8	-0.011492326912272012	LUAD16	IA
MMP11_PRB1	96	-0.16587050941081993	LUAD16	IA
MMP7_PRB1	12	-0.028895964776884397	LUAD16	IA
MMP7_PRB1	128	-0.12433872004727091	LUAD16	IA
MMP7_PRB1	16	-0.0406728593047863	LUAD16	IA
MMP7_PRB1	192	-0.13733352978163357	LUAD16	IA
MMP7_PRB1	24	-0.06214014982733063	LUAD16	IA
MMP7_PRB1	256	-0.1271298318999668	LUAD16	IA
MMP7_PRB1	32	-0.08217412358912848	LUAD16	IA
MMP7_PRB1	384	-0.1472856491419231	LUAD16	IA
MMP7_PRB1	48	-0.10964936327012485	LUAD16	IA
MMP7_PRB1	64	-0.128147663542694	LUAD16	IA
MMP7_PRB1	8	-0.015935811786668117	LUAD16	IA
MMP7_PRB1	96	-0.1407279138761637	LUAD16	IA
MMP9_PRB1	12	0.003262529452759531	LUAD16	IA
MMP9_PRB1	128	0.08981986563675352	LUAD16	IA
MMP9_PRB1	16	0.0059159906745423286	LUAD16	IA
MMP9_PRB1	192	0.04162559185140713	LUAD16	IA
MMP9_PRB1	24	0.014988190700701691	LUAD16	IA
MMP9_PRB1	256	0.032219481088086255	LUAD16	IA
MMP9_PRB1	32	0.026097243646199326	LUAD16	IA
MMP9_PRB1	384	0.008005951827894535	LUAD16	IA
MMP9_PRB1	48	0.04539964720199684	LUAD16	IA
MMP9_PRB1	64	0.06506742069733754	LUAD16	IA
MMP9_PRB1	8	0.001025070269755145	LUAD16	IA
MMP9_PRB1	96	0.08314590130652648	LUAD16	IA
MMRN1_PRB1	12	-4.239515804138756e-4	LUAD16	IA
MMRN1_PRB1	128	0.10372478942917938	LUAD16	IA
MMRN1_PRB1	16	0.0013041158862196092	LUAD16	IA
MMRN1_PRB1	192	0.15813520678861323	LUAD16	IA
MMRN1_PRB1	24	0.003734045146443447	LUAD16	IA
MMRN1_PRB1	256	0.16991848255871608	LUAD16	IA
MMRN1_PRB1	32	0.009607365003380983	LUAD16	IA
MMRN1_PRB1	384	0.2089547211754999	LUAD16	IA
MMRN1_PRB1	48	0.027717242296895577	LUAD16	IA
MMRN1_PRB1	64	0.04251575430829089	LUAD16	IA
MMRN1_PRB1	8	-4.2834885634714326e-4	LUAD16	IA
MMRN1_PRB1	96	0.07591347449268593	LUAD16	IA
MPEG1_PRB1	12	0.002703965542641667	LUAD16	IA
MPEG1_PRB1	128	0.08674051018610529	LUAD16	IA
MPEG1_PRB1	16	0.006673090295095018	LUAD16	IA
MPEG1_PRB1	192	0.05384393563456811	LUAD16	IA
MPEG1_PRB1	24	0.01677227730247962	LUAD16	IA
MPEG1_PRB1	256	0.04820400836203351	LUAD16	IA
MPEG1_PRB1	32	0.02471094513083461	LUAD16	IA
MPEG1_PRB1	384	0.007718507820009275	LUAD16	IA
MPEG1_PRB1	48	0.041023993326109565	LUAD16	IA
MPEG1_PRB1	64	0.05595259797398165	LUAD16	IA
MPEG1_PRB1	8	0.001284359888951568	LUAD16	IA
MPEG1_PRB1	96	0.0757590477043037	LUAD16	IA
MS4A4A_PRB1	12	-0.001466128576577207	LUAD16	IA
MS4A4A_PRB1	128	0.011753948467424651	LUAD16	IA
MS4A4A_PRB1	16	-5.587730883210077e-4	LUAD16	IA
MS4A4A_PRB1	192	-0.0384438213539173	LUAD16	IA
MS4A4A_PRB1	24	-8.378173170973584e-4	LUAD16	IA
MS4A4A_PRB1	256	-0.052466986971198566	LUAD16	IA
MS4A4A_PRB1	32	0.001377030671073161	LUAD16	IA
MS4A4A_PRB1	384	-0.10166330368433277	LUAD16	IA
MS4A4A_PRB1	48	-1.3630584321853948e-4	LUAD16	IA
MS4A4A_PRB1	64	0.005679826403190356	LUAD16	IA
MS4A4A_PRB1	8	-6.616040299150461e-4	LUAD16	IA
MS4A4A_PRB1	96	0.003617272270910384	LUAD16	IA
MSR1_PRB1	12	-0.006676998798084082	LUAD16	IA
MSR1_PRB1	128	-0.09424515027074508	LUAD16	IA
MSR1_PRB1	16	-0.009507196074225566	LUAD16	IA
MSR1_PRB1	192	-0.1746108446312784	LUAD16	IA
MSR1_PRB1	24	-0.016663163334392123	LUAD16	IA
MSR1_PRB1	256	-0.18856612745797935	LUAD16	IA
MSR1_PRB1	32	-0.0235507047866095	LUAD16	IA
MSR1_PRB1	384	-0.20872836144512968	LUAD16	IA
MSR1_PRB1	48	-0.038455339835138526	LUAD16	IA
MSR1_PRB1	64	-0.049699326319023455	LUAD16	IA
MSR1_PRB1	8	-0.0036630704479182503	LUAD16	IA
MSR1_PRB1	96	-0.08275962779635625	LUAD16	IA
MUC5AC_PRB1	12	0.02562488690033373	LUAD16	IA
MUC5AC_PRB1	128	0.31588946843953036	LUAD16	IA
MUC5AC_PRB1	16	0.03951684653690437	LUAD16	IA
MUC5AC_PRB1	192	0.3488399680108623	LUAD16	IA
MUC5AC_PRB1	24	0.07174318644463107	LUAD16	IA
MUC5AC_PRB1	256	0.38608243213424137	LUAD16	IA
MUC5AC_PRB1	32	0.10283834949497615	LUAD16	IA
MUC5AC_PRB1	384	0.379799578164009	LUAD16	IA
MUC5AC_PRB1	48	0.1575563615461413	LUAD16	IA
MUC5AC_PRB1	64	0.204461413870089	LUAD16	IA
MUC5AC_PRB1	8	0.013452722231009398	LUAD16	IA
MUC5AC_PRB1	96	0.26297059448242505	LUAD16	IA
MUC5B_PRB1	12	-0.0032795668694255366	LUAD16	IA
MUC5B_PRB1	128	0.06732693978020263	LUAD16	IA
MUC5B_PRB1	16	-0.003006966063386955	LUAD16	IA
MUC5B_PRB1	192	0.06271036959347306	LUAD16	IA
MUC5B_PRB1	24	-0.001738771590835396	LUAD16	IA
MUC5B_PRB1	256	0.082765303964229	LUAD16	IA
MUC5B_PRB1	32	8.445585915603192e-4	LUAD16	IA
MUC5B_PRB1	384	0.05696634939401636	LUAD16	IA
MUC5B_PRB1	48	0.009879783413972833	LUAD16	IA
MUC5B_PRB1	64	0.02418670094158074	LUAD16	IA
MUC5B_PRB1	8	-0.003142986299868351	LUAD16	IA
MUC5B_PRB1	96	0.0442342296891067	LUAD16	IA
MYOM2_PRB1	12	0.0019958329127843805	LUAD16	IA
MYOM2_PRB1	128	0.0601698821286617	LUAD16	IA
MYOM2_PRB1	16	0.003385590366307304	LUAD16	IA
MYOM2_PRB1	192	0.10565341899225876	LUAD16	IA
MYOM2_PRB1	24	0.006717476679718277	LUAD16	IA
MYOM2_PRB1	256	0.13547892011768173	LUAD16	IA
MYOM2_PRB1	32	0.00906523259203408	LUAD16	IA
MYOM2_PRB1	384	0.12533510442050794	LUAD16	IA
MYOM2_PRB1	48	0.016474480436501602	LUAD16	IA
MYOM2_PRB1	64	0.024469642288391727	LUAD16	IA
MYOM2_PRB1	8	6.638412523748122e-4	LUAD16	IA
MYOM2_PRB1	96	0.04417548375533921	LUAD16	IA
MZB1_PRB1	12	0.03247287354731499	LUAD16	IA
MZB1_PRB1	128	0.34391731357680083	LUAD16	IA
MZB1_PRB1	16	0.04911177766864648	LUAD16	IA
MZB1_PRB1	192	0.4021127023731023	LUAD16	IA
MZB1_PRB1	24	0.08315221898103196	LUAD16	IA
MZB1_PRB1	256	0.4260330593663163	LUAD16	IA
MZB1_PRB1	32	0.11405858405222583	LUAD16	IA
MZB1_PRB1	384	0.4204113510113434	LUAD16	IA
MZB1_PRB1	48	0.17371943248885174	LUAD16	IA
MZB1_PRB1	64	0.22525300803281767	LUAD16	IA
MZB1_PRB1	8	0.018179513113495922	LUAD16	IA
MZB1_PRB1	96	0.2934651435190538	LUAD16	IA
NAPSA_PRB1	12	-0.039826728222308504	LUAD16	IA
NAPSA_PRB1	128	-0.20745211253388754	LUAD16	IA
NAPSA_PRB1	16	-0.055379157472555555	LUAD16	IA
NAPSA_PRB1	192	-0.25905874161639597	LUAD16	IA
NAPSA_PRB1	24	-0.0818868774385829	LUAD16	IA
NAPSA_PRB1	256	-0.2773121869888681	LUAD16	IA
NAPSA_PRB1	32	-0.10506783163526988	LUAD16	IA
NAPSA_PRB1	384	-0.2942887221583581	LUAD16	IA
NAPSA_PRB1	48	-0.14057262615431707	LUAD16	IA
NAPSA_PRB1	64	-0.16690486032373714	LUAD16	IA
NAPSA_PRB1	8	-0.023659924543775766	LUAD16	IA
NAPSA_PRB1	96	-0.20331904628136988	LUAD16	IA
NCAM1_PRB1	12	0.003667407329268618	LUAD16	IA
NCAM1_PRB1	128	0.17853431643405057	LUAD16	IA
NCAM1_PRB1	16	0.008076227121948066	LUAD16	IA
NCAM1_PRB1	192	0.2277530654295848	LUAD16	IA
NCAM1_PRB1	24	0.01887521846527433	LUAD16	IA
NCAM1_PRB1	256	0.2793432438583203	LUAD16	IA
NCAM1_PRB1	32	0.029636284041980585	LUAD16	IA
NCAM1_PRB1	384	0.2731928957836572	LUAD16	IA
NCAM1_PRB1	48	0.05648536117090104	LUAD16	IA
NCAM1_PRB1	64	0.0838175264797967	LUAD16	IA
NCAM1_PRB1	8	0.0024900520248642153	LUAD16	IA
NCAM1_PRB1	96	0.13437618818435457	LUAD16	IA
NDRG2_PRB1	12	-0.007513298050666122	LUAD16	IA
NDRG2_PRB1	128	-0.09081583086498536	LUAD16	IA
NDRG2_PRB1	16	-0.013992398064433663	LUAD16	IA
NDRG2_PRB1	192	-0.14252157438305507	LUAD16	IA
NDRG2_PRB1	24	-0.02130479517123933	LUAD16	IA
NDRG2_PRB1	256	-0.17907707567772063	LUAD16	IA
NDRG2_PRB1	32	-0.03513865307304734	LUAD16	IA
NDRG2_PRB1	384	-0.22613482668877333	LUAD16	IA
NDRG2_PRB1	48	-0.05488062380221365	LUAD16	IA
NDRG2_PRB1	64	-0.06824019195060997	LUAD16	IA
NDRG2_PRB1	8	-0.003823578271291953	LUAD16	IA
NDRG2_PRB1	96	-0.08704726547708413	LUAD16	IA
NECTIN2_PRB1	12	-0.02000748781316207	LUAD16	IA
NECTIN2_PRB1	128	-0.21078672138419502	LUAD16	IA
NECTIN2_PRB1	16	-0.03173235018753301	LUAD16	IA
NECTIN2_PRB1	192	-0.2760344797455046	LUAD16	IA
NECTIN2_PRB1	24	-0.05766521986238336	LUAD16	IA
NECTIN2_PRB1	256	-0.29426993464135365	LUAD16	IA
NECTIN2_PRB1	32	-0.08326083510027081	LUAD16	IA
NECTIN2_PRB1	384	-0.32221913882118336	LUAD16	IA
NECTIN2_PRB1	48	-0.12535866214257102	LUAD16	IA
NECTIN2_PRB1	64	-0.1492859121300175	LUAD16	IA
NECTIN2_PRB1	8	-0.009742768706519116	LUAD16	IA
NECTIN2_PRB1	96	-0.19277303203758286	LUAD16	IA
NFKB1_PRB1	12	-0.009726954881684152	LUAD16	IA
NFKB1_PRB1	128	-0.08565048040192863	LUAD16	IA
NFKB1_PRB1	16	-0.017640920091243417	LUAD16	IA
NFKB1_PRB1	192	-0.1497407420568613	LUAD16	IA
NFKB1_PRB1	24	-0.02907847317663282	LUAD16	IA
NFKB1_PRB1	256	-0.15671800307479952	LUAD16	IA
NFKB1_PRB1	32	-0.04290637588087571	LUAD16	IA
NFKB1_PRB1	384	-0.1965535832947602	LUAD16	IA
NFKB1_PRB1	48	-0.06375350679518779	LUAD16	IA
NFKB1_PRB1	64	-0.07403733051076623	LUAD16	IA
NFKB1_PRB1	8	-0.004855792234371591	LUAD16	IA
NFKB1_PRB1	96	-0.09603409344643561	LUAD16	IA
NKX2-1_PRB1	12	-0.030294083704102828	LUAD16	IA
NKX2-1_PRB1	128	-0.25286105408172804	LUAD16	IA
NKX2-1_PRB1	16	-0.04642100699857886	LUAD16	IA
NKX2-1_PRB1	192	-0.31451112851367274	LUAD16	IA
NKX2-1_PRB1	24	-0.07538743188505323	LUAD16	IA
NKX2-1_PRB1	256	-0.33415637048622393	LUAD16	IA
NKX2-1_PRB1	32	-0.10453066491941321	LUAD16	IA
NKX2-1_PRB1	384	-0.3564639231568365	LUAD16	IA
NKX2-1_PRB1	48	-0.15185537429337137	LUAD16	IA
NKX2-1_PRB1	64	-0.18945126644020643	LUAD16	IA
NKX2-1_PRB1	8	-0.01558031278829085	LUAD16	IA
NKX2-1_PRB1	96	-0.23783877074395163	LUAD16	IA
NTN4_PRB1	12	-0.01426581186952946	LUAD16	IA
NTN4_PRB1	128	-0.20474245152015588	LUAD16	IA
NTN4_PRB1	16	-0.024522593194323223	LUAD16	IA
NTN4_PRB1	192	-0.27751940389320934	LUAD16	IA
NTN4_PRB1	24	-0.04274280953254099	LUAD16	IA
NTN4_PRB1	256	-0.2968391683169759	LUAD16	IA
NTN4_PRB1	32	-0.06774618066139802	LUAD16	IA
NTN4_PRB1	384	-0.3098187756389296	LUAD16	IA
NTN4_PRB1	48	-0.10608874906787066	LUAD16	IA
NTN4_PRB1	64	-0.13971394337368795	LUAD16	IA
NTN4_PRB1	8	-0.00654759987670829	LUAD16	IA
NTN4_PRB1	96	-0.19454448341615635	LUAD16	IA
NTRK2_PRB1	12	-7.598923549520191e-4	LUAD16	IA
NTRK2_PRB1	128	-0.02596660645739614	LUAD16	IA
NTRK2_PRB1	16	-0.0035651943823346616	LUAD16	IA
NTRK2_PRB1	192	-0.030921072846564767	LUAD16	IA
NTRK2_PRB1	24	-0.006932632757400511	LUAD16	IA
NTRK2_PRB1	256	-0.043612136191399184	LUAD16	IA
NTRK2_PRB1	32	-0.00888024950808296	LUAD16	IA
NTRK2_PRB1	384	-0.055121678338257506	LUAD16	IA
NTRK2_PRB1	48	-0.02203750634717626	LUAD16	IA
NTRK2_PRB1	64	-0.028966563541300356	LUAD16	IA
NTRK2_PRB1	8	-7.65413154683469e-4	LUAD16	IA
NTRK2_PRB1	96	-0.030939248745626226	LUAD16	IA
NTS_PRB1	12	0.02113247966701278	LUAD16	IA
NTS_PRB1	128	0.37790809503533224	LUAD16	IA
NTS_PRB1	16	0.034571740766673985	LUAD16	IA
NTS_PRB1	192	0.44838543416584403	LUAD16	IA
NTS_PRB1	24	0.06295985385460966	LUAD16	IA
NTS_PRB1	256	0.5008530142491375	LUAD16	IA
NTS_PRB1	32	0.09931617213967159	LUAD16	IA
NTS_PRB1	384	0.5172396877374714	LUAD16	IA
NTS_PRB1	48	0.16034347394030307	LUAD16	IA
NTS_PRB1	64	0.22552752506739054	LUAD16	IA
NTS_PRB1	8	0.009675612527638619	LUAD16	IA
NTS_PRB1	96	0.30727850025657216	LUAD16	IA
OAS2_PRB1	12	-0.009900655668079676	LUAD16	IA
OAS2_PRB1	128	-0.0772859325219751	LUAD16	IA
OAS2_PRB1	16	-0.01650853729111989	LUAD16	IA
OAS2_PRB1	192	-0.1381349521673955	LUAD16	IA
OAS2_PRB1	24	-0.027179239787634604	LUAD16	IA
OAS2_PRB1	256	-0.13680149642699063	LUAD16	IA
OAS2_PRB1	32	-0.03464525891568806	LUAD16	IA
OAS2_PRB1	384	-0.1598120162502543	LUAD16	IA
OAS2_PRB1	48	-0.054380388144736225	LUAD16	IA
OAS2_PRB1	64	-0.06127858076615305	LUAD16	IA
OAS2_PRB1	8	-0.004208085502897174	LUAD16	IA
OAS2_PRB1	96	-0.08385788833111693	LUAD16	IA
ODAM_PRB1	12	0.004795225605406157	LUAD16	IA
ODAM_PRB1	128	0.13120965294145032	LUAD16	IA
ODAM_PRB1	16	0.006206150017908119	LUAD16	IA
ODAM_PRB1	192	0.1982129314607318	LUAD16	IA
ODAM_PRB1	24	0.013634986894238466	LUAD16	IA
ODAM_PRB1	256	0.24784407417551282	LUAD16	IA
ODAM_PRB1	32	0.024462430697841115	LUAD16	IA
ODAM_PRB1	384	0.31174381277139945	LUAD16	IA
ODAM_PRB1	48	0.03800626128751588	LUAD16	IA
ODAM_PRB1	64	0.06274081032339306	LUAD16	IA
ODAM_PRB1	8	0.002346423055550106	LUAD16	IA
ODAM_PRB1	96	0.10593853669809833	LUAD16	IA
OLR1_PRB1	12	-0.010727449678960806	LUAD16	IA
OLR1_PRB1	128	-0.17911935578955954	LUAD16	IA
OLR1_PRB1	16	-0.017255084127873157	LUAD16	IA
OLR1_PRB1	192	-0.2325208549644559	LUAD16	IA
OLR1_PRB1	24	-0.03182203529792738	LUAD16	IA
OLR1_PRB1	256	-0.23945056940591838	LUAD16	IA
OLR1_PRB1	32	-0.04506343360788072	LUAD16	IA
OLR1_PRB1	384	-0.2592488334601188	LUAD16	IA
OLR1_PRB1	48	-0.08188974509847766	LUAD16	IA
OLR1_PRB1	64	-0.10868470134813574	LUAD16	IA
OLR1_PRB1	8	-0.005850018581193095	LUAD16	IA
OLR1_PRB1	96	-0.16053410471006876	LUAD16	IA
PAMR1_PRB1	12	0.00820824094504351	LUAD16	IA
PAMR1_PRB1	128	0.12618790419556133	LUAD16	IA
PAMR1_PRB1	16	0.012269827580122343	LUAD16	IA
PAMR1_PRB1	192	0.15122888338808457	LUAD16	IA
PAMR1_PRB1	24	0.0212030444479676	LUAD16	IA
PAMR1_PRB1	256	0.16406115951572225	LUAD16	IA
PAMR1_PRB1	32	0.03531092054584467	LUAD16	IA
PAMR1_PRB1	384	0.1671274896515813	LUAD16	IA
PAMR1_PRB1	48	0.05440186495462807	LUAD16	IA
PAMR1_PRB1	64	0.07427597478759476	LUAD16	IA
PAMR1_PRB1	8	0.004443823379499551	LUAD16	IA
PAMR1_PRB1	96	0.11076857707266684	LUAD16	IA
PCOLCE2_PRB1	12	-0.006422130102838991	LUAD16	IA
PCOLCE2_PRB1	128	-0.12837878584500223	LUAD16	IA
PCOLCE2_PRB1	16	-0.01062303790774754	LUAD16	IA
PCOLCE2_PRB1	192	-0.17880409442010672	LUAD16	IA
PCOLCE2_PRB1	24	-0.019547107717174477	LUAD16	IA
PCOLCE2_PRB1	256	-0.20355639400806275	LUAD16	IA
PCOLCE2_PRB1	32	-0.027981316651774536	LUAD16	IA
PCOLCE2_PRB1	384	-0.2271602264339518	LUAD16	IA
PCOLCE2_PRB1	48	-0.051086090780476934	LUAD16	IA
PCOLCE2_PRB1	64	-0.06752078498213042	LUAD16	IA
PCOLCE2_PRB1	8	-0.004064670896193008	LUAD16	IA
PCOLCE2_PRB1	96	-0.10839651206135731	LUAD16	IA
PDCD1_PRB1	12	0.02156201803407798	LUAD16	IA
PDCD1_PRB1	128	0.3704059551796929	LUAD16	IA
PDCD1_PRB1	16	0.03444279214591156	LUAD16	IA
PDCD1_PRB1	192	0.4253270841536309	LUAD16	IA
PDCD1_PRB1	24	0.06211083268944644	LUAD16	IA
PDCD1_PRB1	256	0.4711056858038606	LUAD16	IA
PDCD1_PRB1	32	0.09601370733845944	LUAD16	IA
PDCD1_PRB1	384	0.4673687300339056	LUAD16	IA
PDCD1_PRB1	48	0.1560177809915112	LUAD16	IA
PDCD1_PRB1	64	0.2227336975784846	LUAD16	IA
PDCD1_PRB1	8	0.010770820422082094	LUAD16	IA
PDCD1_PRB1	96	0.30559064259263746	LUAD16	IA
PDGFRA_PRB1	12	-0.004284245344939854	LUAD16	IA
PDGFRA_PRB1	128	-0.011190483432545079	LUAD16	IA
PDGFRA_PRB1	16	-0.006561562720618695	LUAD16	IA
PDGFRA_PRB1	192	-0.048517112722367445	LUAD16	IA
PDGFRA_PRB1	24	-0.008845652534492817	LUAD16	IA
PDGFRA_PRB1	256	-0.07801626995919854	LUAD16	IA
PDGFRA_PRB1	32	-0.012981901603784466	LUAD16	IA
PDGFRA_PRB1	384	-0.12031838324916193	LUAD16	IA
PDGFRA_PRB1	48	-0.012439820720962001	LUAD16	IA
PDGFRA_PRB1	64	-0.015936810757498573	LUAD16	IA
PDGFRA_PRB1	8	-0.002598218687517121	LUAD16	IA
PDGFRA_PRB1	96	-0.01050277875941617	LUAD16	IA
PDPN_PRB1	12	-3.7649512506095293e-4	LUAD16	IA
PDPN_PRB1	128	0.08624967913765642	LUAD16	IA
PDPN_PRB1	16	6.065067105144966e-4	LUAD16	IA
PDPN_PRB1	192	0.0977948128639359	LUAD16	IA
PDPN_PRB1	24	0.005119623097521476	LUAD16	IA
PDPN_PRB1	256	0.12319398542972027	LUAD16	IA
PDPN_PRB1	32	0.006198391101157382	LUAD16	IA
PDPN_PRB1	384	0.07952703479222695	LUAD16	IA
PDPN_PRB1	48	0.01768242857748223	LUAD16	IA
PDPN_PRB1	64	0.03265234564843256	LUAD16	IA
PDPN_PRB1	8	-2.444544534705744e-4	LUAD16	IA
PDPN_PRB1	96	0.05956874500781848	LUAD16	IA
PECAM1_PRB1	12	-0.009991947542687719	LUAD16	IA
PECAM1_PRB1	128	-0.09094637424374176	LUAD16	IA
PECAM1_PRB1	16	-0.013875462309804645	LUAD16	IA
PECAM1_PRB1	192	-0.1681071912277916	LUAD16	IA
PECAM1_PRB1	24	-0.020347099137355953	LUAD16	IA
PECAM1_PRB1	256	-0.19702118722613263	LUAD16	IA
PECAM1_PRB1	32	-0.02743692706459866	LUAD16	IA
PECAM1_PRB1	384	-0.23966575500629445	LUAD16	IA
PECAM1_PRB1	48	-0.04105272147647246	LUAD16	IA
PECAM1_PRB1	64	-0.050914622491037065	LUAD16	IA
PECAM1_PRB1	8	-0.00562007266406065	LUAD16	IA
PECAM1_PRB1	96	-0.0800067187380175	LUAD16	IA
PF4_PRB1	12	5.655437798052774e-4	LUAD16	IA
PF4_PRB1	128	0.04231746135730837	LUAD16	IA
PF4_PRB1	16	0.00428728851755788	LUAD16	IA
PF4_PRB1	192	0.04551553174117462	LUAD16	IA
PF4_PRB1	24	0.0044860128131500995	LUAD16	IA
PF4_PRB1	256	0.0682368587502023	LUAD16	IA
PF4_PRB1	32	0.0070780265767003345	LUAD16	IA
PF4_PRB1	384	0.11121100320955866	LUAD16	IA
PF4_PRB1	48	0.01288787054546984	LUAD16	IA
PF4_PRB1	64	0.018307139865988004	LUAD16	IA
PF4_PRB1	8	0.002461168899723686	LUAD16	IA
PF4_PRB1	96	0.027597571945896102	LUAD16	IA
PI16_PRB1	12	0.00209178352039851	LUAD16	IA
PI16_PRB1	128	0.117405693544428	LUAD16	IA
PI16_PRB1	16	0.0035587718704621464	LUAD16	IA
PI16_PRB1	192	0.17823518493339813	LUAD16	IA
PI16_PRB1	24	0.008427863241338	LUAD16	IA
PI16_PRB1	256	0.21540136126909015	LUAD16	IA
PI16_PRB1	32	0.015246257534930398	LUAD16	IA
PI16_PRB1	384	0.23785789456737233	LUAD16	IA
PI16_PRB1	48	0.027843464337205578	LUAD16	IA
PI16_PRB1	64	0.04338110412225828	LUAD16	IA
PI16_PRB1	8	8.077997746154271e-4	LUAD16	IA
PI16_PRB1	96	0.07875218116764536	LUAD16	IA
PI3_PRB1	12	0.00446299296534126	LUAD16	IA
PI3_PRB1	128	0.16121985651623413	LUAD16	IA
PI3_PRB1	16	0.006923321826020036	LUAD16	IA
PI3_PRB1	192	0.22947565003594228	LUAD16	IA
PI3_PRB1	24	0.014940750562387662	LUAD16	IA
PI3_PRB1	256	0.28653825068945354	LUAD16	IA
PI3_PRB1	32	0.02549312777924832	LUAD16	IA
PI3_PRB1	384	0.3041079646208419	LUAD16	IA
PI3_PRB1	48	0.048554495620721255	LUAD16	IA
PI3_PRB1	64	0.06976118132440301	LUAD16	IA
PI3_PRB1	8	0.001688615170479922	LUAD16	IA
PI3_PRB1	96	0.1117485159412667	LUAD16	IA
PIK3IP1_PRB1	12	0.010649733093312826	LUAD16	IA
PIK3IP1_PRB1	128	0.18704825953746515	LUAD16	IA
PIK3IP1_PRB1	16	0.01723841598450251	LUAD16	IA
PIK3IP1_PRB1	192	0.18152535837937667	LUAD16	IA
PIK3IP1_PRB1	24	0.03339632131359975	LUAD16	IA
PIK3IP1_PRB1	256	0.20035602064505062	LUAD16	IA
PIK3IP1_PRB1	32	0.048916455124172205	LUAD16	IA
PIK3IP1_PRB1	384	0.17710504538165409	LUAD16	IA
PIK3IP1_PRB1	48	0.0785081045221029	LUAD16	IA
PIK3IP1_PRB1	64	0.11364049544170227	LUAD16	IA
PIK3IP1_PRB1	8	0.0041448989139278546	LUAD16	IA
PIK3IP1_PRB1	96	0.1418279506409141	LUAD16	IA
PIM2_PRB1	12	-0.001572428868880534	LUAD16	IA
PIM2_PRB1	128	0.002578857750651293	LUAD16	IA
PIM2_PRB1	16	-0.004483111719228208	LUAD16	IA
PIM2_PRB1	192	-0.04075816637473871	LUAD16	IA
PIM2_PRB1	24	-0.004021730874127067	LUAD16	IA
PIM2_PRB1	256	-0.04022932026323715	LUAD16	IA
PIM2_PRB1	32	-0.0065958168746382195	LUAD16	IA
PIM2_PRB1	384	-0.07582209548075255	LUAD16	IA
PIM2_PRB1	48	-0.009803838627158216	LUAD16	IA
PIM2_PRB1	64	-0.009218981048320538	LUAD16	IA
PIM2_PRB1	8	-0.0010200019391862296	LUAD16	IA
PIM2_PRB1	96	-0.01284928756869726	LUAD16	IA
PLA1A_PRB1	12	-0.003013772664700707	LUAD16	IA
PLA1A_PRB1	128	0.012966239240536557	LUAD16	IA
PLA1A_PRB1	16	-0.0026617449460868735	LUAD16	IA
PLA1A_PRB1	192	-0.04176489978524755	LUAD16	IA
PLA1A_PRB1	24	-0.0045019580086070494	LUAD16	IA
PLA1A_PRB1	256	-0.05175876473223309	LUAD16	IA
PLA1A_PRB1	32	-0.00347173689996339	LUAD16	IA
PLA1A_PRB1	384	-0.10130403526434975	LUAD16	IA
PLA1A_PRB1	48	-3.7059486514414797e-4	LUAD16	IA
PLA1A_PRB1	64	0.002297076731359759	LUAD16	IA
PLA1A_PRB1	8	-9.520892055298739e-4	LUAD16	IA
PLA1A_PRB1	96	-0.006133505170205957	LUAD16	IA
PLA2G2D_PRB1	12	0.006174988543647585	LUAD16	IA
PLA2G2D_PRB1	128	0.17640570739931288	LUAD16	IA
PLA2G2D_PRB1	16	0.010518192911648284	LUAD16	IA
PLA2G2D_PRB1	192	0.18091607855110753	LUAD16	IA
PLA2G2D_PRB1	24	0.023782630075143984	LUAD16	IA
PLA2G2D_PRB1	256	0.19019729631170015	LUAD16	IA
PLA2G2D_PRB1	32	0.03788798338101064	LUAD16	IA
PLA2G2D_PRB1	384	0.13654758600460248	LUAD16	IA
PLA2G2D_PRB1	48	0.07038950353997941	LUAD16	IA
PLA2G2D_PRB1	64	0.10765819121633231	LUAD16	IA
PLA2G2D_PRB1	8	0.003120155273357269	LUAD16	IA
PLA2G2D_PRB1	96	0.14339197263873604	LUAD16	IA
PLA2G7_PRB1	12	-0.00277702631940738	LUAD16	IA
PLA2G7_PRB1	128	0.013419966352347233	LUAD16	IA
PLA2G7_PRB1	16	-0.003740343545124589	LUAD16	IA
PLA2G7_PRB1	192	-0.024555678286510094	LUAD16	IA
PLA2G7_PRB1	24	-0.005430323824434618	LUAD16	IA
PLA2G7_PRB1	256	-0.026548263873951768	LUAD16	IA
PLA2G7_PRB1	32	-0.00378322250852841	LUAD16	IA
PLA2G7_PRB1	384	-0.0582248570360205	LUAD16	IA
PLA2G7_PRB1	48	-0.00414399945700057	LUAD16	IA
PLA2G7_PRB1	64	0.004454801142607503	LUAD16	IA
PLA2G7_PRB1	8	-0.0018538584072346506	LUAD16	IA
PLA2G7_PRB1	96	0.006902088534024918	LUAD16	IA
PLN_PRB1	12	-9.33030029554361e-4	LUAD16	IA
PLN_PRB1	128	0.023481217527139123	LUAD16	IA
PLN_PRB1	16	-0.0010057825717305258	LUAD16	IA
PLN_PRB1	192	0.06706001594942461	LUAD16	IA
PLN_PRB1	24	-0.0018454565276236825	LUAD16	IA
PLN_PRB1	256	0.09116690144235066	LUAD16	IA
PLN_PRB1	32	-0.005004269443495908	LUAD16	IA
PLN_PRB1	384	0.10413692834226725	LUAD16	IA
PLN_PRB1	48	-0.004876965622602314	LUAD16	IA
PLN_PRB1	64	-0.0031603194498875495	LUAD16	IA
PLN_PRB1	8	-4.257296042918175e-4	LUAD16	IA
PLN_PRB1	96	0.00432771001700876	LUAD16	IA
PLVAP_PRB1	12	-0.004290415830784997	LUAD16	IA
PLVAP_PRB1	128	-0.019502346981370745	LUAD16	IA
PLVAP_PRB1	16	-0.006241610991706221	LUAD16	IA
PLVAP_PRB1	192	-0.07165106001676755	LUAD16	IA
PLVAP_PRB1	24	-0.009022748208419954	LUAD16	IA
PLVAP_PRB1	256	-0.12408795993214174	LUAD16	IA
PLVAP_PRB1	32	-0.00907536805088964	LUAD16	IA
PLVAP_PRB1	384	-0.17904291416501367	LUAD16	IA
PLVAP_PRB1	48	-0.011222725620388077	LUAD16	IA
PLVAP_PRB1	64	-0.011377115080645081	LUAD16	IA
PLVAP_PRB1	8	-0.002389435820697754	LUAD16	IA
PLVAP_PRB1	96	-0.02680279380138267	LUAD16	IA
POSTN_PRB1	12	-0.0069308917304719535	LUAD16	IA
POSTN_PRB1	128	-0.040954954295776023	LUAD16	IA
POSTN_PRB1	16	-0.006594476123807932	LUAD16	IA
POSTN_PRB1	192	-0.10563465469734573	LUAD16	IA
POSTN_PRB1	24	-0.006336053537196819	LUAD16	IA
POSTN_PRB1	256	-0.13285801021214866	LUAD16	IA
POSTN_PRB1	32	-0.008759522000805525	LUAD16	IA
POSTN_PRB1	384	-0.1746621605479032	LUAD16	IA
POSTN_PRB1	48	-0.009490206197868778	LUAD16	IA
POSTN_PRB1	64	-0.01674493222483965	LUAD16	IA
POSTN_PRB1	8	-0.005716488945526341	LUAD16	IA
POSTN_PRB1	96	-0.03885016333708574	LUAD16	IA
POU2AF1_PRB1	12	0.0033684859265521445	LUAD16	IA
POU2AF1_PRB1	128	0.1280749713383754	LUAD16	IA
POU2AF1_PRB1	16	0.0059378990251326685	LUAD16	IA
POU2AF1_PRB1	192	0.14481162308227882	LUAD16	IA
POU2AF1_PRB1	24	0.009686314441691504	LUAD16	IA
POU2AF1_PRB1	256	0.1763863318028435	LUAD16	IA
POU2AF1_PRB1	32	0.021127724157034896	LUAD16	IA
POU2AF1_PRB1	384	0.1505703271909277	LUAD16	IA
POU2AF1_PRB1	48	0.03669109303534942	LUAD16	IA
POU2AF1_PRB1	64	0.06322504288085588	LUAD16	IA
POU2AF1_PRB1	8	0.0012422758332934314	LUAD16	IA
POU2AF1_PRB1	96	0.09397776960356576	LUAD16	IA
ACE_PRDX4	12	0.03272779099826235	LUAD16	IA
ACE_PRDX4	128	0.5297807612877526	LUAD16	IA
ACE_PRDX4	16	0.06076654177229461	LUAD16	IA
ACE_PRDX4	192	0.5987576255669935	LUAD16	IA
ACE_PRDX4	24	0.12504409283495474	LUAD16	IA
ACE_PRDX4	256	0.6029240625677408	LUAD16	IA
ACE_PRDX4	32	0.18168837650672262	LUAD16	IA
ACE_PRDX4	384	0.584869390094476	LUAD16	IA
ACE_PRDX4	48	0.27796325072489336	LUAD16	IA
ACE_PRDX4	64	0.36296720021941226	LUAD16	IA
ACE_PRDX4	8	0.008619375569601097	LUAD16	IA
ACE_PRDX4	96	0.4796166973147883	LUAD16	IA
ACE2_PRDX4	12	0.08231788378823286	LUAD16	IA
ACE2_PRDX4	128	0.3966354338810919	LUAD16	IA
ACE2_PRDX4	16	0.1051875455377936	LUAD16	IA
ACE2_PRDX4	192	0.4846865860158027	LUAD16	IA
ACE2_PRDX4	24	0.13919637203924767	LUAD16	IA
ACE2_PRDX4	256	0.4992923235676017	LUAD16	IA
ACE2_PRDX4	32	0.16766775064536815	LUAD16	IA
ACE2_PRDX4	384	0.4861842994207014	LUAD16	IA
ACE2_PRDX4	48	0.2149973609846084	LUAD16	IA
ACE2_PRDX4	64	0.2598997870311728	LUAD16	IA
ACE2_PRDX4	8	0.05520035868163453	LUAD16	IA
ACE2_PRDX4	96	0.33870709663247645	LUAD16	IA
ACTA2_PRDX4	12	0.13243282972436637	LUAD16	IA
ACTA2_PRDX4	128	0.4036803159257293	LUAD16	IA
ACTA2_PRDX4	16	0.1859775299441243	LUAD16	IA
ACTA2_PRDX4	192	0.38727268717810953	LUAD16	IA
ACTA2_PRDX4	24	0.2645309061231486	LUAD16	IA
ACTA2_PRDX4	256	0.37923202774864173	LUAD16	IA
ACTA2_PRDX4	32	0.3149456835325382	LUAD16	IA
ACTA2_PRDX4	384	0.3103656081113905	LUAD16	IA
ACTA2_PRDX4	48	0.3736222497461259	LUAD16	IA
ACTA2_PRDX4	64	0.40025906946810746	LUAD16	IA
ACTA2_PRDX4	8	0.07245905997331269	LUAD16	IA
ACTA2_PRDX4	96	0.4155589270356359	LUAD16	IA
ADGRL4_PRDX4	12	0.006218838232897355	LUAD16	IA
ADGRL4_PRDX4	128	0.4058481461888584	LUAD16	IA
ADGRL4_PRDX4	16	0.024510538961049166	LUAD16	IA
ADGRL4_PRDX4	192	0.49826349204534576	LUAD16	IA
ADGRL4_PRDX4	24	0.07084747867940996	LUAD16	IA
ADGRL4_PRDX4	256	0.522525260784449	LUAD16	IA
ADGRL4_PRDX4	32	0.11329503052322436	LUAD16	IA
ADGRL4_PRDX4	384	0.5181900116441497	LUAD16	IA
ADGRL4_PRDX4	48	0.1853948057240005	LUAD16	IA
ADGRL4_PRDX4	64	0.2523880968747992	LUAD16	IA
ADGRL4_PRDX4	8	-0.006547257675919013	LUAD16	IA
ADGRL4_PRDX4	96	0.34710333314643854	LUAD16	IA
AGT_PRDX4	12	0.09508673862558024	LUAD16	IA
AGT_PRDX4	128	0.37843482785703336	LUAD16	IA
AGT_PRDX4	16	0.12244345596699287	LUAD16	IA
AGT_PRDX4	192	0.45251779228562994	LUAD16	IA
AGT_PRDX4	24	0.16069239386977188	LUAD16	IA
AGT_PRDX4	256	0.5032759268806625	LUAD16	IA
AGT_PRDX4	32	0.1924582589574499	LUAD16	IA
AGT_PRDX4	384	0.5168504086451119	LUAD16	IA
AGT_PRDX4	48	0.23792022624139125	LUAD16	IA
AGT_PRDX4	64	0.27383279492770557	LUAD16	IA
AGT_PRDX4	8	0.062199440400286604	LUAD16	IA
AGT_PRDX4	96	0.3379260524871574	LUAD16	IA
AK1_PRDX4	12	0.15559757352604311	LUAD16	IA
AK1_PRDX4	128	0.5882490969618331	LUAD16	IA
AK1_PRDX4	16	0.2061227179607058	LUAD16	IA
AK1_PRDX4	192	0.6190819370805567	LUAD16	IA
AK1_PRDX4	24	0.28844345153465767	LUAD16	IA
AK1_PRDX4	256	0.6130623640207167	LUAD16	IA
AK1_PRDX4	32	0.35854912321363025	LUAD16	IA
AK1_PRDX4	384	0.5754629923246602	LUAD16	IA
AK1_PRDX4	48	0.45249365082874576	LUAD16	IA
AK1_PRDX4	64	0.5077222859798467	LUAD16	IA
AK1_PRDX4	8	0.10223713697608716	LUAD16	IA
AK1_PRDX4	96	0.5691515301762685	LUAD16	IA
AKR1C1_PRDX4	12	0.360580105593715	LUAD16	IA
AKR1C1_PRDX4	128	0.6669739413465618	LUAD16	IA
AKR1C1_PRDX4	16	0.4196040055350469	LUAD16	IA
AKR1C1_PRDX4	192	0.6837089463913353	LUAD16	IA
AKR1C1_PRDX4	24	0.4799673186320667	LUAD16	IA
AKR1C1_PRDX4	256	0.66866697108925	LUAD16	IA
AKR1C1_PRDX4	32	0.5221640958514595	LUAD16	IA
AKR1C1_PRDX4	384	0.6130536364627202	LUAD16	IA
AKR1C1_PRDX4	48	0.578119704568623	LUAD16	IA
AKR1C1_PRDX4	64	0.6105992082426432	LUAD16	IA
AKR1C1_PRDX4	8	0.2675283230095964	LUAD16	IA
AKR1C1_PRDX4	96	0.65540094077693	LUAD16	IA
ALDH1A3_PRDX4	12	0.05315008761570474	LUAD16	IA
ALDH1A3_PRDX4	128	0.4294633807300128	LUAD16	IA
ALDH1A3_PRDX4	16	0.0800458142900642	LUAD16	IA
ALDH1A3_PRDX4	192	0.4577433289263836	LUAD16	IA
ALDH1A3_PRDX4	24	0.14066812106883872	LUAD16	IA
ALDH1A3_PRDX4	256	0.4366516084248811	LUAD16	IA
ALDH1A3_PRDX4	32	0.19571318261427045	LUAD16	IA
ALDH1A3_PRDX4	384	0.3905286892479357	LUAD16	IA
ALDH1A3_PRDX4	48	0.2780873972561556	LUAD16	IA
ALDH1A3_PRDX4	64	0.33678791573596484	LUAD16	IA
ALDH1A3_PRDX4	8	0.0269151728389861	LUAD16	IA
ALDH1A3_PRDX4	96	0.40500641759819694	LUAD16	IA
APOE_PRDX4	12	0.03598478830254296	LUAD16	IA
APOE_PRDX4	128	0.39631252934283623	LUAD16	IA
APOE_PRDX4	16	0.07205260056664409	LUAD16	IA
APOE_PRDX4	192	0.4191473854521958	LUAD16	IA
APOE_PRDX4	24	0.13980151453819978	LUAD16	IA
APOE_PRDX4	256	0.39684862019732065	LUAD16	IA
APOE_PRDX4	32	0.19295043034552584	LUAD16	IA
APOE_PRDX4	384	0.3806574460808846	LUAD16	IA
APOE_PRDX4	48	0.26817261992993663	LUAD16	IA
APOE_PRDX4	64	0.3195826494644209	LUAD16	IA
APOE_PRDX4	8	0.002841681347011854	LUAD16	IA
APOE_PRDX4	96	0.37498003600646734	LUAD16	IA
APOLD1_PRDX4	12	0.008523305391618354	LUAD16	IA
APOLD1_PRDX4	128	0.35297516873869483	LUAD16	IA
APOLD1_PRDX4	16	0.022794487969384103	LUAD16	IA
APOLD1_PRDX4	192	0.42108642058696477	LUAD16	IA
APOLD1_PRDX4	24	0.06087295299548396	LUAD16	IA
APOLD1_PRDX4	256	0.43781651790067977	LUAD16	IA
APOLD1_PRDX4	32	0.09586878419480409	LUAD16	IA
APOLD1_PRDX4	384	0.42150157860232595	LUAD16	IA
APOLD1_PRDX4	48	0.16008352052538063	LUAD16	IA
APOLD1_PRDX4	64	0.21560366576838105	LUAD16	IA
APOLD1_PRDX4	8	-0.0025902356489177947	LUAD16	IA
APOLD1_PRDX4	96	0.30924912712381686	LUAD16	IA
AQP9_PRDX4	12	0.011045837332118611	LUAD16	IA
AQP9_PRDX4	128	0.1972023137156564	LUAD16	IA
AQP9_PRDX4	16	0.022779297438624092	LUAD16	IA
AQP9_PRDX4	192	0.26532816784579427	LUAD16	IA
AQP9_PRDX4	24	0.045275303399415906	LUAD16	IA
AQP9_PRDX4	256	0.2962758378839715	LUAD16	IA
AQP9_PRDX4	32	0.06496544019321769	LUAD16	IA
AQP9_PRDX4	384	0.3260870302786345	LUAD16	IA
AQP9_PRDX4	48	0.09580298025958059	LUAD16	IA
AQP9_PRDX4	64	0.12552187890498795	LUAD16	IA
AQP9_PRDX4	8	0.0015416128699865135	LUAD16	IA
AQP9_PRDX4	96	0.1712289685608644	LUAD16	IA
ASCL1_PRDX4	12	-0.005352800999663611	LUAD16	IA
ASCL1_PRDX4	128	-0.036801965713073224	LUAD16	IA
ASCL1_PRDX4	16	-0.006625230617011054	LUAD16	IA
ASCL1_PRDX4	192	-0.0451517019952679	LUAD16	IA
ASCL1_PRDX4	24	-0.010925247359969496	LUAD16	IA
ASCL1_PRDX4	256	-0.06546143562207545	LUAD16	IA
ASCL1_PRDX4	32	-0.013061860040391522	LUAD16	IA
ASCL1_PRDX4	384	-0.09260543051288012	LUAD16	IA
ASCL1_PRDX4	48	-0.01578779511831621	LUAD16	IA
ASCL1_PRDX4	64	-0.02184010354914211	LUAD16	IA
ASCL1_PRDX4	8	-0.0029432166499411476	LUAD16	IA
ASCL1_PRDX4	96	-0.030118856062685807	LUAD16	IA
ASCL2_PRDX4	12	0.0203958978553171	LUAD16	IA
ASCL2_PRDX4	128	0.21990194732855592	LUAD16	IA
ASCL2_PRDX4	16	0.028923988248489175	LUAD16	IA
ASCL2_PRDX4	192	0.29412417161099613	LUAD16	IA
ASCL2_PRDX4	24	0.04670150079718681	LUAD16	IA
ASCL2_PRDX4	256	0.3265204794261061	LUAD16	IA
ASCL2_PRDX4	32	0.06362573567208563	LUAD16	IA
ASCL2_PRDX4	384	0.3453326797810209	LUAD16	IA
ASCL2_PRDX4	48	0.09592070714223647	LUAD16	IA
ASCL2_PRDX4	64	0.12432911048111363	LUAD16	IA
ASCL2_PRDX4	8	0.012628353938103513	LUAD16	IA
ASCL2_PRDX4	96	0.18287538293690722	LUAD16	IA
ASPM_PRDX4	12	0.021449865632087815	LUAD16	IA
ASPM_PRDX4	128	0.23584885560503052	LUAD16	IA
ASPM_PRDX4	16	0.026547429538102057	LUAD16	IA
ASPM_PRDX4	192	0.35583238912187004	LUAD16	IA
ASPM_PRDX4	24	0.038913058709232416	LUAD16	IA
ASPM_PRDX4	256	0.4020484231855248	LUAD16	IA
ASPM_PRDX4	32	0.0509641408911717	LUAD16	IA
ASPM_PRDX4	384	0.4485501137720701	LUAD16	IA
ASPM_PRDX4	48	0.08025076131142676	LUAD16	IA
ASPM_PRDX4	64	0.10802813623460376	LUAD16	IA
ASPM_PRDX4	8	0.01571322132862842	LUAD16	IA
ASPM_PRDX4	96	0.17580304743623099	LUAD16	IA
ATF4_PRDX4	12	0.43206473607867973	LUAD16	IA
ATF4_PRDX4	128	0.733202094656192	LUAD16	IA
ATF4_PRDX4	16	0.48782906119115976	LUAD16	IA
ATF4_PRDX4	192	0.7441648479085962	LUAD16	IA
ATF4_PRDX4	24	0.5512929150364245	LUAD16	IA
ATF4_PRDX4	256	0.7307821027650524	LUAD16	IA
ATF4_PRDX4	32	0.5950782007102469	LUAD16	IA
ATF4_PRDX4	384	0.6796337597492339	LUAD16	IA
ATF4_PRDX4	48	0.6503719820822693	LUAD16	IA
ATF4_PRDX4	64	0.6812672985071196	LUAD16	IA
ATF4_PRDX4	8	0.3389115765856573	LUAD16	IA
ATF4_PRDX4	96	0.7219029610704676	LUAD16	IA
ATF6_PRDX4	12	0.13727881069083753	LUAD16	IA
ATF6_PRDX4	128	0.6194989812382004	LUAD16	IA
ATF6_PRDX4	16	0.1829123427120128	LUAD16	IA
ATF6_PRDX4	192	0.6595277897604591	LUAD16	IA
ATF6_PRDX4	24	0.2602838638620554	LUAD16	IA
ATF6_PRDX4	256	0.6676502226237803	LUAD16	IA
ATF6_PRDX4	32	0.32940853984408647	LUAD16	IA
ATF6_PRDX4	384	0.6335482919342488	LUAD16	IA
ATF6_PRDX4	48	0.43053623369976707	LUAD16	IA
ATF6_PRDX4	64	0.5027501451448713	LUAD16	IA
ATF6_PRDX4	8	0.08641358299000883	LUAD16	IA
ATF6_PRDX4	96	0.591077912925259	LUAD16	IA
ATP6V1G3_PRDX4	12	-0.0054654588554466504	LUAD16	IA
ATP6V1G3_PRDX4	128	-0.06060743592558055	LUAD16	IA
ATP6V1G3_PRDX4	16	-0.009371636928883587	LUAD16	IA
ATP6V1G3_PRDX4	192	-0.09166494885738129	LUAD16	IA
ATP6V1G3_PRDX4	24	-0.013968373964837468	LUAD16	IA
ATP6V1G3_PRDX4	256	-0.10167871620602796	LUAD16	IA
ATP6V1G3_PRDX4	32	-0.019018650543088832	LUAD16	IA
ATP6V1G3_PRDX4	384	-0.13621749156344864	LUAD16	IA
ATP6V1G3_PRDX4	48	-0.028024439846452674	LUAD16	IA
ATP6V1G3_PRDX4	64	-0.0363941970351015	LUAD16	IA
ATP6V1G3_PRDX4	8	-0.002824628561355869	LUAD16	IA
ATP6V1G3_PRDX4	96	-0.05026860844085834	LUAD16	IA
AXL_PRDX4	12	-0.013623588323898872	LUAD16	IA
AXL_PRDX4	128	0.4138226464960521	LUAD16	IA
AXL_PRDX4	16	0.009246974788062304	LUAD16	IA
AXL_PRDX4	192	0.4490898159625261	LUAD16	IA
AXL_PRDX4	24	0.07057873612272736	LUAD16	IA
AXL_PRDX4	256	0.4340294678838025	LUAD16	IA
AXL_PRDX4	32	0.1257855197325711	LUAD16	IA
AXL_PRDX4	384	0.3994905779086322	LUAD16	IA
AXL_PRDX4	48	0.2239254829669847	LUAD16	IA
AXL_PRDX4	64	0.29118687888382155	LUAD16	IA
AXL_PRDX4	8	-0.025719203070729096	LUAD16	IA
AXL_PRDX4	96	0.3847108435691262	LUAD16	IA
BANK1_PRDX4	12	0.20316245711868505	LUAD16	IA
BANK1_PRDX4	128	0.6567352339210643	LUAD16	IA
BANK1_PRDX4	16	0.26060255158316703	LUAD16	IA
BANK1_PRDX4	192	0.6891350532962703	LUAD16	IA
BANK1_PRDX4	24	0.3458752895945522	LUAD16	IA
BANK1_PRDX4	256	0.6603036776585287	LUAD16	IA
BANK1_PRDX4	32	0.41481103584727175	LUAD16	IA
BANK1_PRDX4	384	0.6239553980921106	LUAD16	IA
BANK1_PRDX4	48	0.5051563199236107	LUAD16	IA
BANK1_PRDX4	64	0.5582173591091946	LUAD16	IA
BANK1_PRDX4	8	0.136069076157216	LUAD16	IA
BANK1_PRDX4	96	0.6300278233333931	LUAD16	IA
BIRC3_PRDX4	12	0.030251117354858376	LUAD16	IA
BIRC3_PRDX4	128	0.4030269742276808	LUAD16	IA
BIRC3_PRDX4	16	0.047515325855454156	LUAD16	IA
BIRC3_PRDX4	192	0.423065401946814	LUAD16	IA
BIRC3_PRDX4	24	0.09348197030729148	LUAD16	IA
BIRC3_PRDX4	256	0.41374504979117427	LUAD16	IA
BIRC3_PRDX4	32	0.14417113399150258	LUAD16	IA
BIRC3_PRDX4	384	0.38587529934604037	LUAD16	IA
BIRC3_PRDX4	48	0.22788836123858905	LUAD16	IA
BIRC3_PRDX4	64	0.29731677708001203	LUAD16	IA
BIRC3_PRDX4	8	0.016994272252007336	LUAD16	IA
BIRC3_PRDX4	96	0.3723417725832656	LUAD16	IA
BMX_PRDX4	12	-0.032789238095303715	LUAD16	IA
BMX_PRDX4	128	-0.21657462589127585	LUAD16	IA
BMX_PRDX4	16	-0.049836931424106765	LUAD16	IA
BMX_PRDX4	192	-0.2493453130994096	LUAD16	IA
BMX_PRDX4	24	-0.08036448516543	LUAD16	IA
BMX_PRDX4	256	-0.2824218633618733	LUAD16	IA
BMX_PRDX4	32	-0.10717455722897087	LUAD16	IA
BMX_PRDX4	384	-0.3052918250755676	LUAD16	IA
BMX_PRDX4	48	-0.15065983698066224	LUAD16	IA
BMX_PRDX4	64	-0.17598576612846034	LUAD16	IA
BMX_PRDX4	8	-0.0157624423887133	LUAD16	IA
BMX_PRDX4	96	-0.20051431148112311	LUAD16	IA
C16orf89_PRDX4	12	0.19432883850111543	LUAD16	IA
C16orf89_PRDX4	128	0.47709366156879274	LUAD16	IA
C16orf89_PRDX4	16	0.23508493609100867	LUAD16	IA
C16orf89_PRDX4	192	0.5109156093176777	LUAD16	IA
C16orf89_PRDX4	24	0.28838849350693	LUAD16	IA
C16orf89_PRDX4	256	0.517298430582072	LUAD16	IA
C16orf89_PRDX4	32	0.3281837143389588	LUAD16	IA
C16orf89_PRDX4	384	0.49905973559465344	LUAD16	IA
C16orf89_PRDX4	48	0.3798421596584697	LUAD16	IA
C16orf89_PRDX4	64	0.4101975619315315	LUAD16	IA
C16orf89_PRDX4	8	0.14000126946940442	LUAD16	IA
C16orf89_PRDX4	96	0.45724813811075526	LUAD16	IA
C1QC_PRDX4	12	0.022457715966365303	LUAD16	IA
C1QC_PRDX4	128	0.4515080571014295	LUAD16	IA
C1QC_PRDX4	16	0.05428013268330891	LUAD16	IA
C1QC_PRDX4	192	0.49965424861674695	LUAD16	IA
C1QC_PRDX4	24	0.11526504314196458	LUAD16	IA
C1QC_PRDX4	256	0.4938691753855592	LUAD16	IA
C1QC_PRDX4	32	0.1670584774839668	LUAD16	IA
C1QC_PRDX4	384	0.48616172262746593	LUAD16	IA
C1QC_PRDX4	48	0.25532594442199197	LUAD16	IA
C1QC_PRDX4	64	0.3215619339194982	LUAD16	IA
C1QC_PRDX4	8	-0.0041722604301697545	LUAD16	IA
C1QC_PRDX4	96	0.41793227124738913	LUAD16	IA
CALB2_PRDX4	12	-0.009230404807347986	LUAD16	IA
CALB2_PRDX4	128	0.05805472855118418	LUAD16	IA
CALB2_PRDX4	16	-0.010925401291951556	LUAD16	IA
CALB2_PRDX4	192	0.10397615311829143	LUAD16	IA
CALB2_PRDX4	24	-0.009055879839817517	LUAD16	IA
CALB2_PRDX4	256	0.13502344718634635	LUAD16	IA
CALB2_PRDX4	32	-0.007703379907675308	LUAD16	IA
CALB2_PRDX4	384	0.15442723843473186	LUAD16	IA
CALB2_PRDX4	48	5.358987989633241e-4	LUAD16	IA
CALB2_PRDX4	64	0.00808487687457731	LUAD16	IA
CALB2_PRDX4	8	-0.006275029308043024	LUAD16	IA
CALB2_PRDX4	96	0.03163646044151873	LUAD16	IA
CALCA_PRDX4	12	5.988054302742855e-4	LUAD16	IA
CALCA_PRDX4	128	0.01599861679358837	LUAD16	IA
CALCA_PRDX4	16	-0.0029133136453711435	LUAD16	IA
CALCA_PRDX4	192	0.0417961742229472	LUAD16	IA
CALCA_PRDX4	24	-0.009048717850975828	LUAD16	IA
CALCA_PRDX4	256	0.06369414753608071	LUAD16	IA
CALCA_PRDX4	32	-0.01286952311530792	LUAD16	IA
CALCA_PRDX4	384	0.04192007048614643	LUAD16	IA
CALCA_PRDX4	48	-0.015155531422807135	LUAD16	IA
CALCA_PRDX4	64	-0.012834181610126939	LUAD16	IA
CALCA_PRDX4	8	0.0032747786833840532	LUAD16	IA
CALCA_PRDX4	96	-0.0013683282238140509	LUAD16	IA
CAV1_PRDX4	12	0.010258519959761138	LUAD16	IA
CAV1_PRDX4	128	0.289866068731016	LUAD16	IA
CAV1_PRDX4	16	0.022504780260359784	LUAD16	IA
CAV1_PRDX4	192	0.3279201745237	LUAD16	IA
CAV1_PRDX4	24	0.05909129613262742	LUAD16	IA
CAV1_PRDX4	256	0.3298209115668807	LUAD16	IA
CAV1_PRDX4	32	0.09707689980402331	LUAD16	IA
CAV1_PRDX4	384	0.2682340138361095	LUAD16	IA
CAV1_PRDX4	48	0.16137993029302045	LUAD16	IA
CAV1_PRDX4	64	0.21366242054843712	LUAD16	IA
CAV1_PRDX4	8	0.0015561463255245693	LUAD16	IA
CAV1_PRDX4	96	0.2749339498264127	LUAD16	IA
CCDC78_PRDX4	12	-0.02175806725870767	LUAD16	IA
CCDC78_PRDX4	128	0.12005510987410008	LUAD16	IA
CCDC78_PRDX4	16	-0.022219171322004877	LUAD16	IA
CCDC78_PRDX4	192	0.17032092775193258	LUAD16	IA
CCDC78_PRDX4	24	-0.01742402790336548	LUAD16	IA
CCDC78_PRDX4	256	0.17757235269658184	LUAD16	IA
CCDC78_PRDX4	32	-0.008918697121710777	LUAD16	IA
CCDC78_PRDX4	384	0.16454382700267006	LUAD16	IA
CCDC78_PRDX4	48	0.014780218188447559	LUAD16	IA
CCDC78_PRDX4	64	0.03643342899169427	LUAD16	IA
CCDC78_PRDX4	8	-0.016977794231432985	LUAD16	IA
CCDC78_PRDX4	96	0.08468271682332532	LUAD16	IA
CCKAR_PRDX4	12	-0.0012878390301281106	LUAD16	IA
CCKAR_PRDX4	128	-0.03825216274940724	LUAD16	IA
CCKAR_PRDX4	16	-0.003982239937009821	LUAD16	IA
CCKAR_PRDX4	192	-0.04303977991618579	LUAD16	IA
CCKAR_PRDX4	24	-0.00826936842569002	LUAD16	IA
CCKAR_PRDX4	256	-0.06481290148142184	LUAD16	IA
CCKAR_PRDX4	32	-0.011326432255916017	LUAD16	IA
CCKAR_PRDX4	384	-0.029302933363652882	LUAD16	IA
CCKAR_PRDX4	48	-0.02094289264022223	LUAD16	IA
CCKAR_PRDX4	64	-0.027662315379495678	LUAD16	IA
CCKAR_PRDX4	8	8.068884945473847e-4	LUAD16	IA
CCKAR_PRDX4	96	-0.04315129384749922	LUAD16	IA
CCL13_PRDX4	12	-0.04211183962321355	LUAD16	IA
CCL13_PRDX4	128	0.16395349999636832	LUAD16	IA
CCL13_PRDX4	16	-0.044805482110645216	LUAD16	IA
CCL13_PRDX4	192	0.2831827907347541	LUAD16	IA
CCL13_PRDX4	24	-0.0351854980498332	LUAD16	IA
CCL13_PRDX4	256	0.31474761680759833	LUAD16	IA
CCL13_PRDX4	32	-0.02203768898355412	LUAD16	IA
CCL13_PRDX4	384	0.3310861875256098	LUAD16	IA
CCL13_PRDX4	48	0.01527997180747409	LUAD16	IA
CCL13_PRDX4	64	0.053879133495701434	LUAD16	IA
CCL13_PRDX4	8	-0.032216447804847774	LUAD16	IA
CCL13_PRDX4	96	0.1262590562831891	LUAD16	IA
CCL21_PRDX4	12	-0.0761093016644577	LUAD16	IA
CCL21_PRDX4	128	-0.2847057737649814	LUAD16	IA
CCL21_PRDX4	16	-0.10410070982154783	LUAD16	IA
CCL21_PRDX4	192	-0.3171329228019758	LUAD16	IA
CCL21_PRDX4	24	-0.14763847802361318	LUAD16	IA
CCL21_PRDX4	256	-0.32890229071925975	LUAD16	IA
CCL21_PRDX4	32	-0.17919020815369424	LUAD16	IA
CCL21_PRDX4	384	-0.3142261155811641	LUAD16	IA
CCL21_PRDX4	48	-0.2263225175406533	LUAD16	IA
CCL21_PRDX4	64	-0.24873988335314975	LUAD16	IA
CCL21_PRDX4	8	-0.045690085867330026	LUAD16	IA
CCL21_PRDX4	96	-0.27623315325727765	LUAD16	IA
CCL22_PRDX4	12	-0.024851075470709787	LUAD16	IA
CCL22_PRDX4	128	0.2256223324621466	LUAD16	IA
CCL22_PRDX4	16	-0.024792923937100274	LUAD16	IA
CCL22_PRDX4	192	0.3088997856091724	LUAD16	IA
CCL22_PRDX4	24	-0.010712570836379895	LUAD16	IA
CCL22_PRDX4	256	0.3174586589127284	LUAD16	IA
CCL22_PRDX4	32	0.012118010640811576	LUAD16	IA
CCL22_PRDX4	384	0.3288105199855105	LUAD16	IA
CCL22_PRDX4	48	0.053134330159270604	LUAD16	IA
CCL22_PRDX4	64	0.09874903025589597	LUAD16	IA
CCL22_PRDX4	8	-0.021202459027512895	LUAD16	IA
CCL22_PRDX4	96	0.1737393817345248	LUAD16	IA
CCL23_PRDX4	12	-0.0017857801521417086	LUAD16	IA
CCL23_PRDX4	128	0.08083714697247904	LUAD16	IA
CCL23_PRDX4	16	0.0026237959461700147	LUAD16	IA
CCL23_PRDX4	192	0.11742637679942561	LUAD16	IA
CCL23_PRDX4	24	0.00991340667883972	LUAD16	IA
CCL23_PRDX4	256	0.12898315700131577	LUAD16	IA
CCL23_PRDX4	32	0.01430002246905195	LUAD16	IA
CCL23_PRDX4	384	0.1481892062499129	LUAD16	IA
CCL23_PRDX4	48	0.02817659852431186	LUAD16	IA
CCL23_PRDX4	64	0.03710304549423541	LUAD16	IA
CCL23_PRDX4	8	-0.0035659447698891595	LUAD16	IA
CCL23_PRDX4	96	0.06463806074492931	LUAD16	IA
CCND1_PRDX4	12	0.23750525599470743	LUAD16	IA
CCND1_PRDX4	128	0.6716369502893941	LUAD16	IA
CCND1_PRDX4	16	0.3010890179811098	LUAD16	IA
CCND1_PRDX4	192	0.6890848050714908	LUAD16	IA
CCND1_PRDX4	24	0.39213150270771135	LUAD16	IA
CCND1_PRDX4	256	0.6902862760477471	LUAD16	IA
CCND1_PRDX4	32	0.4606063953565803	LUAD16	IA
CCND1_PRDX4	384	0.6520548789667001	LUAD16	IA
CCND1_PRDX4	48	0.5473454814565771	LUAD16	IA
CCND1_PRDX4	64	0.595852559300393	LUAD16	IA
CCND1_PRDX4	8	0.1611161145916862	LUAD16	IA
CCND1_PRDX4	96	0.6515793899011042	LUAD16	IA
CCNO_PRDX4	12	0.10638061500035383	LUAD16	IA
CCNO_PRDX4	128	0.5343100873928512	LUAD16	IA
CCNO_PRDX4	16	0.1387975067703094	LUAD16	IA
CCNO_PRDX4	192	0.5979466836114556	LUAD16	IA
CCNO_PRDX4	24	0.19502545805244173	LUAD16	IA
CCNO_PRDX4	256	0.6111788161919441	LUAD16	IA
CCNO_PRDX4	32	0.24406218895208212	LUAD16	IA
CCNO_PRDX4	384	0.5869183560823931	LUAD16	IA
CCNO_PRDX4	48	0.32867902806331467	LUAD16	IA
CCNO_PRDX4	64	0.3922631509584559	LUAD16	IA
CCNO_PRDX4	8	0.06890381717203485	LUAD16	IA
CCNO_PRDX4	96	0.4869939449356145	LUAD16	IA
CCR7_PRDX4	12	-0.0524257874996697	LUAD16	IA
CCR7_PRDX4	128	0.075884866901968	LUAD16	IA
CCR7_PRDX4	16	-0.06535098648415821	LUAD16	IA
CCR7_PRDX4	192	0.11221538190469783	LUAD16	IA
CCR7_PRDX4	24	-0.07128111049361234	LUAD16	IA
CCR7_PRDX4	256	0.12283483218928785	LUAD16	IA
CCR7_PRDX4	32	-0.06656234797935227	LUAD16	IA
CCR7_PRDX4	384	0.13115717622846243	LUAD16	IA
CCR7_PRDX4	48	-0.048302301097425754	LUAD16	IA
CCR7_PRDX4	64	-0.017992040981109125	LUAD16	IA
CCR7_PRDX4	8	-0.034346443369377616	LUAD16	IA
CCR7_PRDX4	96	0.032684603084504715	LUAD16	IA
CD163_PRDX4	12	-0.03848081516836151	LUAD16	IA
CD163_PRDX4	128	0.2014461164815259	LUAD16	IA
CD163_PRDX4	16	-0.03203189777038208	LUAD16	IA
CD163_PRDX4	192	0.2748546751072851	LUAD16	IA
CD163_PRDX4	24	-0.009385275594643526	LUAD16	IA
CD163_PRDX4	256	0.26883806835696894	LUAD16	IA
CD163_PRDX4	32	0.01163465917719806	LUAD16	IA
CD163_PRDX4	384	0.27550958989836427	LUAD16	IA
CD163_PRDX4	48	0.0560783369733789	LUAD16	IA
CD163_PRDX4	64	0.09740377162853989	LUAD16	IA
CD163_PRDX4	8	-0.0383109088423437	LUAD16	IA
CD163_PRDX4	96	0.17454447783411636	LUAD16	IA
CD19_PRDX4	12	-0.04030928489615453	LUAD16	IA
CD19_PRDX4	128	-0.12029114655573982	LUAD16	IA
CD19_PRDX4	16	-0.054522032468195404	LUAD16	IA
CD19_PRDX4	192	-0.11762613800884711	LUAD16	IA
CD19_PRDX4	24	-0.07467898030563581	LUAD16	IA
CD19_PRDX4	256	-0.1371264661025934	LUAD16	IA
CD19_PRDX4	32	-0.09041023184883165	LUAD16	IA
CD19_PRDX4	384	-0.11685783181610038	LUAD16	IA
CD19_PRDX4	48	-0.11232762930736127	LUAD16	IA
CD19_PRDX4	64	-0.11735601476509	LUAD16	IA
CD19_PRDX4	8	-0.02375167287732799	LUAD16	IA
CD19_PRDX4	96	-0.12366653967689616	LUAD16	IA
CD1C_PRDX4	12	0.01515825464967006	LUAD16	IA
CD1C_PRDX4	128	0.3263758817485998	LUAD16	IA
CD1C_PRDX4	16	0.024726295774027848	LUAD16	IA
CD1C_PRDX4	192	0.41209432328427364	LUAD16	IA
CD1C_PRDX4	24	0.05278789039737748	LUAD16	IA
CD1C_PRDX4	256	0.4418552654229697	LUAD16	IA
CD1C_PRDX4	32	0.07752026092780546	LUAD16	IA
CD1C_PRDX4	384	0.455176014119713	LUAD16	IA
CD1C_PRDX4	48	0.13196615317218285	LUAD16	IA
CD1C_PRDX4	64	0.1811019965967686	LUAD16	IA
CD1C_PRDX4	8	0.005864791409517422	LUAD16	IA
CD1C_PRDX4	96	0.2707019799645173	LUAD16	IA
CD1E_PRDX4	12	0.0019157845080363788	LUAD16	IA
CD1E_PRDX4	128	0.20972294025665147	LUAD16	IA
CD1E_PRDX4	16	0.00837369393076386	LUAD16	IA
CD1E_PRDX4	192	0.285394426922636	LUAD16	IA
CD1E_PRDX4	24	0.024564870981820034	LUAD16	IA
CD1E_PRDX4	256	0.31664267226125536	LUAD16	IA
CD1E_PRDX4	32	0.04595375135143976	LUAD16	IA
CD1E_PRDX4	384	0.3270220292634087	LUAD16	IA
CD1E_PRDX4	48	0.07896097215289816	LUAD16	IA
CD1E_PRDX4	64	0.11227408950652919	LUAD16	IA
CD1E_PRDX4	8	-0.0014337613187333246	LUAD16	IA
CD1E_PRDX4	96	0.167674589196581	LUAD16	IA
CD274_PRDX4	12	0.05266613506247263	LUAD16	IA
CD274_PRDX4	128	0.40939378054	LUAD16	IA
CD274_PRDX4	16	0.07298875110215959	LUAD16	IA
CD274_PRDX4	192	0.48564338129296986	LUAD16	IA
CD274_PRDX4	24	0.11139621819562179	LUAD16	IA
CD274_PRDX4	256	0.5091882001835404	LUAD16	IA
CD274_PRDX4	32	0.14502616935872845	LUAD16	IA
CD274_PRDX4	384	0.48830891301757906	LUAD16	IA
CD274_PRDX4	48	0.20770508301750581	LUAD16	IA
CD274_PRDX4	64	0.2592775519426705	LUAD16	IA
CD274_PRDX4	8	0.03284164225373832	LUAD16	IA
CD274_PRDX4	96	0.3528645417455018	LUAD16	IA
CD300E_PRDX4	12	-0.02266521161687503	LUAD16	IA
CD300E_PRDX4	128	0.02548550852884442	LUAD16	IA
CD300E_PRDX4	16	-0.029401163902953647	LUAD16	IA
CD300E_PRDX4	192	0.10275623076719466	LUAD16	IA
CD300E_PRDX4	24	-0.03631325533487261	LUAD16	IA
CD300E_PRDX4	256	0.13934586360614373	LUAD16	IA
CD300E_PRDX4	32	-0.0394110462165206	LUAD16	IA
CD300E_PRDX4	384	0.19253081822808815	LUAD16	IA
CD300E_PRDX4	48	-0.0381158822636472	LUAD16	IA
CD300E_PRDX4	64	-0.029069397795876542	LUAD16	IA
CD300E_PRDX4	8	-0.014616300784246824	LUAD16	IA
CD300E_PRDX4	96	2.435962813652087e-4	LUAD16	IA
CD33_PRDX4	12	-0.030114649046290836	LUAD16	IA
CD33_PRDX4	128	0.04565056849686075	LUAD16	IA
CD33_PRDX4	16	-0.039491156485962145	LUAD16	IA
CD33_PRDX4	192	0.05650172512399781	LUAD16	IA
CD33_PRDX4	24	-0.05040091014873967	LUAD16	IA
CD33_PRDX4	256	0.04747442500977472	LUAD16	IA
CD33_PRDX4	32	-0.0519904149265122	LUAD16	IA
CD33_PRDX4	384	0.025138273674434664	LUAD16	IA
CD33_PRDX4	48	-0.04540344790212973	LUAD16	IA
CD33_PRDX4	64	-0.022000663540906906	LUAD16	IA
CD33_PRDX4	8	-0.018408604530765895	LUAD16	IA
CD33_PRDX4	96	0.01942706267109535	LUAD16	IA
CD3E_PRDX4	12	-0.11035108825598526	LUAD16	IA
CD3E_PRDX4	128	0.08481777518261606	LUAD16	IA
CD3E_PRDX4	16	-0.12707823031985535	LUAD16	IA
CD3E_PRDX4	192	0.12259214814259828	LUAD16	IA
CD3E_PRDX4	24	-0.12602857561000477	LUAD16	IA
CD3E_PRDX4	256	0.11190988764909826	LUAD16	IA
CD3E_PRDX4	32	-0.11084540583908864	LUAD16	IA
CD3E_PRDX4	384	0.09485180764549958	LUAD16	IA
CD3E_PRDX4	48	-0.07191016569508805	LUAD16	IA
CD3E_PRDX4	64	-0.018385378994918242	LUAD16	IA
CD3E_PRDX4	8	-0.07815355695125657	LUAD16	IA
CD3E_PRDX4	96	0.049919896471357236	LUAD16	IA
CD4_PRDX4	12	-0.08907540857608068	LUAD16	IA
CD4_PRDX4	128	0.22732248188768647	LUAD16	IA
CD4_PRDX4	16	-0.08977610004555006	LUAD16	IA
CD4_PRDX4	192	0.2566010423070385	LUAD16	IA
CD4_PRDX4	24	-0.055968211785347326	LUAD16	IA
CD4_PRDX4	256	0.23401182684232177	LUAD16	IA
CD4_PRDX4	32	-0.01795894102968468	LUAD16	IA
CD4_PRDX4	384	0.21697366233385584	LUAD16	IA
CD4_PRDX4	48	0.0568392144740705	LUAD16	IA
CD4_PRDX4	64	0.12046440148534604	LUAD16	IA
CD4_PRDX4	8	-0.07229996354716138	LUAD16	IA
CD4_PRDX4	96	0.19464212465911238	LUAD16	IA
CD40LG_PRDX4	12	-0.05758924555652586	LUAD16	IA
CD40LG_PRDX4	128	0.021954105130554482	LUAD16	IA
CD40LG_PRDX4	16	-0.07338659071158643	LUAD16	IA
CD40LG_PRDX4	192	0.07999530426186878	LUAD16	IA
CD40LG_PRDX4	24	-0.08585949725302994	LUAD16	IA
CD40LG_PRDX4	256	0.10392617030342978	LUAD16	IA
CD40LG_PRDX4	32	-0.08737599928813432	LUAD16	IA
CD40LG_PRDX4	384	0.11960645502980669	LUAD16	IA
CD40LG_PRDX4	48	-0.08046962703893262	LUAD16	IA
CD40LG_PRDX4	64	-0.054851345165470466	LUAD16	IA
CD40LG_PRDX4	8	-0.036944180830810844	LUAD16	IA
CD40LG_PRDX4	96	-0.012041239669033279	LUAD16	IA
CD44_PRDX4	12	0.01828490212480017	LUAD16	IA
CD44_PRDX4	128	0.438392550998381	LUAD16	IA
CD44_PRDX4	16	0.04991942495761126	LUAD16	IA
CD44_PRDX4	192	0.45952253032516355	LUAD16	IA
CD44_PRDX4	24	0.12683909115148442	LUAD16	IA
CD44_PRDX4	256	0.43660587091863434	LUAD16	IA
CD44_PRDX4	32	0.19706950574283302	LUAD16	IA
CD44_PRDX4	384	0.4021412853696142	LUAD16	IA
CD44_PRDX4	48	0.28940587371760373	LUAD16	IA
CD44_PRDX4	64	0.35131059254167835	LUAD16	IA
CD44_PRDX4	8	-0.0014452297890603489	LUAD16	IA
CD44_PRDX4	96	0.41866217764036423	LUAD16	IA
CD48_PRDX4	12	-0.09175670623462134	LUAD16	IA
CD48_PRDX4	128	0.13370575505759055	LUAD16	IA
CD48_PRDX4	16	-0.10509140883343937	LUAD16	IA
CD48_PRDX4	192	0.1715435836031694	LUAD16	IA
CD48_PRDX4	24	-0.10063391257413139	LUAD16	IA
CD48_PRDX4	256	0.15253142121351984	LUAD16	IA
CD48_PRDX4	32	-0.08512164425875773	LUAD16	IA
CD48_PRDX4	384	0.13398391152586223	LUAD16	IA
CD48_PRDX4	48	-0.039122569450084	LUAD16	IA
CD48_PRDX4	64	0.014663412325766399	LUAD16	IA
CD48_PRDX4	8	-0.06485989860779956	LUAD16	IA
CD48_PRDX4	96	0.09485723664130541	LUAD16	IA
CD68_PRDX4	12	0.037322373232226515	LUAD16	IA
CD68_PRDX4	128	0.4775416730877463	LUAD16	IA
CD68_PRDX4	16	0.07356451470175639	LUAD16	IA
CD68_PRDX4	192	0.5174801119982526	LUAD16	IA
CD68_PRDX4	24	0.1427868598242394	LUAD16	IA
CD68_PRDX4	256	0.5049838061036439	LUAD16	IA
CD68_PRDX4	32	0.20111708668010905	LUAD16	IA
CD68_PRDX4	384	0.48448268416018103	LUAD16	IA
CD68_PRDX4	48	0.29808386650109575	LUAD16	IA
CD68_PRDX4	64	0.3639366447694861	LUAD16	IA
CD68_PRDX4	8	0.005820138907960058	LUAD16	IA
CD68_PRDX4	96	0.4510161544984496	LUAD16	IA
CD74_PRDX4	12	0.16891767722405804	LUAD16	IA
CD74_PRDX4	128	0.5484957795758946	LUAD16	IA
CD74_PRDX4	16	0.22318677866451075	LUAD16	IA
CD74_PRDX4	192	0.568601641833538	LUAD16	IA
CD74_PRDX4	24	0.3091774238641441	LUAD16	IA
CD74_PRDX4	256	0.5519631933217481	LUAD16	IA
CD74_PRDX4	32	0.3679618176907121	LUAD16	IA
CD74_PRDX4	384	0.5216759014777105	LUAD16	IA
CD74_PRDX4	48	0.44509640610070467	LUAD16	IA
CD74_PRDX4	64	0.4884668073020896	LUAD16	IA
CD74_PRDX4	8	0.10730971791842962	LUAD16	IA
CD74_PRDX4	96	0.5357895428299982	LUAD16	IA
CD80_PRDX4	12	-0.006151619650530477	LUAD16	IA
CD80_PRDX4	128	0.33135628854880667	LUAD16	IA
CD80_PRDX4	16	9.240669912939308e-4	LUAD16	IA
CD80_PRDX4	192	0.4286796622021372	LUAD16	IA
CD80_PRDX4	24	0.023165337732904273	LUAD16	IA
CD80_PRDX4	256	0.4427593676687115	LUAD16	IA
CD80_PRDX4	32	0.05052643390909148	LUAD16	IA
CD80_PRDX4	384	0.44644175529783464	LUAD16	IA
CD80_PRDX4	48	0.10564570865325504	LUAD16	IA
CD80_PRDX4	64	0.16255480080451207	LUAD16	IA
CD80_PRDX4	8	-0.00874626700388837	LUAD16	IA
CD80_PRDX4	96	0.26578233631200565	LUAD16	IA
CD86_PRDX4	12	-0.015086577704404311	LUAD16	IA
CD86_PRDX4	128	0.30346586863866787	LUAD16	IA
CD86_PRDX4	16	-0.00857965419944347	LUAD16	IA
CD86_PRDX4	192	0.395891138417205	LUAD16	IA
CD86_PRDX4	24	0.0133037592617857	LUAD16	IA
CD86_PRDX4	256	0.41869515398727153	LUAD16	IA
CD86_PRDX4	32	0.03997172976864073	LUAD16	IA
CD86_PRDX4	384	0.42469008286954646	LUAD16	IA
CD86_PRDX4	48	0.09034592645160015	LUAD16	IA
CD86_PRDX4	64	0.1496739760973681	LUAD16	IA
CD86_PRDX4	8	-0.015327037215003272	LUAD16	IA
CD86_PRDX4	96	0.24775223171490046	LUAD16	IA
CD8A_PRDX4	12	-0.06707102124256781	LUAD16	IA
CD8A_PRDX4	128	0.050071837846743426	LUAD16	IA
CD8A_PRDX4	16	-0.08200662605104432	LUAD16	IA
CD8A_PRDX4	192	0.07929561448289452	LUAD16	IA
CD8A_PRDX4	24	-0.09183494239277833	LUAD16	IA
CD8A_PRDX4	256	0.07373178045742032	LUAD16	IA
CD8A_PRDX4	32	-0.09060396216094249	LUAD16	IA
CD8A_PRDX4	384	0.05180977834863083	LUAD16	IA
CD8A_PRDX4	48	-0.07196368706114963	LUAD16	IA
CD8A_PRDX4	64	-0.039374019334069345	LUAD16	IA
CD8A_PRDX4	8	-0.04519809649001648	LUAD16	IA
CD8A_PRDX4	96	0.012191745366087076	LUAD16	IA
CDH1_PRDX4	12	0.49315955651526827	LUAD16	IA
CDH1_PRDX4	128	0.7517731888024298	LUAD16	IA
CDH1_PRDX4	16	0.5402074525329317	LUAD16	IA
CDH1_PRDX4	192	0.7603800468186831	LUAD16	IA
CDH1_PRDX4	24	0.5850238968622876	LUAD16	IA
CDH1_PRDX4	256	0.7485024953775555	LUAD16	IA
CDH1_PRDX4	32	0.6189558720325229	LUAD16	IA
CDH1_PRDX4	384	0.7004913852260473	LUAD16	IA
CDH1_PRDX4	48	0.6684655112346876	LUAD16	IA
CDH1_PRDX4	64	0.6967970370107582	LUAD16	IA
CDH1_PRDX4	8	0.4024340729289326	LUAD16	IA
CDH1_PRDX4	96	0.7394446885471438	LUAD16	IA
CFP_PRDX4	12	-0.013681783551652784	LUAD16	IA
CFP_PRDX4	128	0.16363930583066022	LUAD16	IA
CFP_PRDX4	16	-0.01564370856365083	LUAD16	IA
CFP_PRDX4	192	0.2373657087894226	LUAD16	IA
CFP_PRDX4	24	-0.011386109188687306	LUAD16	IA
CFP_PRDX4	256	0.268618361015893	LUAD16	IA
CFP_PRDX4	32	-0.0020280636187466647	LUAD16	IA
CFP_PRDX4	384	0.270407783908114	LUAD16	IA
CFP_PRDX4	48	0.02370721169357131	LUAD16	IA
CFP_PRDX4	64	0.055872285190003146	LUAD16	IA
CFP_PRDX4	8	-0.008903939446364601	LUAD16	IA
CFP_PRDX4	96	0.11813657846804107	LUAD16	IA
CFTR_PRDX4	12	-0.0152364626074743	LUAD16	IA
CFTR_PRDX4	128	-0.029455934628391404	LUAD16	IA
CFTR_PRDX4	16	-0.022216278319986422	LUAD16	IA
CFTR_PRDX4	192	0.01214494465251633	LUAD16	IA
CFTR_PRDX4	24	-0.029617249440978224	LUAD16	IA
CFTR_PRDX4	256	-0.006002240723221483	LUAD16	IA
CFTR_PRDX4	32	-0.03574639798582257	LUAD16	IA
CFTR_PRDX4	384	0.04645487155219697	LUAD16	IA
CFTR_PRDX4	48	-0.042822031523026355	LUAD16	IA
CFTR_PRDX4	64	-0.04636694764437019	LUAD16	IA
CFTR_PRDX4	8	-0.007963592969402383	LUAD16	IA
CFTR_PRDX4	96	-0.040273697078897004	LUAD16	IA
CHGA_PRDX4	12	0.0030057262814004943	LUAD16	IA
CHGA_PRDX4	128	0.012053560914206262	LUAD16	IA
CHGA_PRDX4	16	0.0025144788570247746	LUAD16	IA
CHGA_PRDX4	192	0.020028041599605775	LUAD16	IA
CHGA_PRDX4	24	0.0018193761149709138	LUAD16	IA
CHGA_PRDX4	256	0.011937576415839325	LUAD16	IA
CHGA_PRDX4	32	0.003071241269572037	LUAD16	IA
CHGA_PRDX4	384	0.03721879368407294	LUAD16	IA
CHGA_PRDX4	48	0.002894166421473139	LUAD16	IA
CHGA_PRDX4	64	0.008143100549979437	LUAD16	IA
CHGA_PRDX4	8	0.002364422179931441	LUAD16	IA
CHGA_PRDX4	96	0.01150576124978514	LUAD16	IA
CHGB_PRDX4	12	-0.18520478922607955	LUAD16	IA
CHGB_PRDX4	128	-0.300496284856704	LUAD16	IA
CHGB_PRDX4	16	-0.2338283874045786	LUAD16	IA
CHGB_PRDX4	192	-0.29649818139725137	LUAD16	IA
CHGB_PRDX4	24	-0.2847354117577905	LUAD16	IA
CHGB_PRDX4	256	-0.30000887533871623	LUAD16	IA
CHGB_PRDX4	32	-0.3118701928545318	LUAD16	IA
CHGB_PRDX4	384	-0.3010916218163733	LUAD16	IA
CHGB_PRDX4	48	-0.3321547127364099	LUAD16	IA
CHGB_PRDX4	64	-0.33317507030090543	LUAD16	IA
CHGB_PRDX4	8	-0.12059716012911201	LUAD16	IA
CHGB_PRDX4	96	-0.3158002297215535	LUAD16	IA
CLDN25_PRDX4	12	0.00205666929356875	LUAD16	IA
CLDN25_PRDX4	128	0.0207428692769161	LUAD16	IA
CLDN25_PRDX4	16	0.0037836256724997543	LUAD16	IA
CLDN25_PRDX4	192	0.03877119827425714	LUAD16	IA
CLDN25_PRDX4	24	0.005239841201498462	LUAD16	IA
CLDN25_PRDX4	256	0.03907936884871756	LUAD16	IA
CLDN25_PRDX4	32	0.0066316871350071355	LUAD16	IA
CLDN25_PRDX4	384	0.07605138543113592	LUAD16	IA
CLDN25_PRDX4	48	0.009374940647885922	LUAD16	IA
CLDN25_PRDX4	64	0.01211034772065478	LUAD16	IA
CLDN25_PRDX4	8	0.0016962084304520178	LUAD16	IA
CLDN25_PRDX4	96	0.017037254191374786	LUAD16	IA
CLEC10A_PRDX4	12	-0.0112234496564998	LUAD16	IA
CLEC10A_PRDX4	128	0.2940681410127791	LUAD16	IA
CLEC10A_PRDX4	16	-0.002747524719098492	LUAD16	IA
CLEC10A_PRDX4	192	0.3527222343923473	LUAD16	IA
CLEC10A_PRDX4	24	0.023516757196013677	LUAD16	IA
CLEC10A_PRDX4	256	0.35635516800794464	LUAD16	IA
CLEC10A_PRDX4	32	0.05450416798551478	LUAD16	IA
CLEC10A_PRDX4	384	0.3375077381150132	LUAD16	IA
CLEC10A_PRDX4	48	0.11014574028872127	LUAD16	IA
CLEC10A_PRDX4	64	0.16597116214061144	LUAD16	IA
CLEC10A_PRDX4	8	-0.013802219118286803	LUAD16	IA
CLEC10A_PRDX4	96	0.24935715952907545	LUAD16	IA
CLEC12A_PRDX4	12	-0.0039823160606873255	LUAD16	IA
CLEC12A_PRDX4	128	0.375252293063474	LUAD16	IA
CLEC12A_PRDX4	16	0.01066675693074677	LUAD16	IA
CLEC12A_PRDX4	192	0.4542779511955437	LUAD16	IA
CLEC12A_PRDX4	24	0.047217920381508634	LUAD16	IA
CLEC12A_PRDX4	256	0.4643221490287139	LUAD16	IA
CLEC12A_PRDX4	32	0.08142121316223945	LUAD16	IA
CLEC12A_PRDX4	384	0.4661107156552896	LUAD16	IA
CLEC12A_PRDX4	48	0.1445097947314848	LUAD16	IA
CLEC12A_PRDX4	64	0.20260921651813257	LUAD16	IA
CLEC12A_PRDX4	8	-0.013129782182804356	LUAD16	IA
CLEC12A_PRDX4	96	0.30484369152803864	LUAD16	IA
CLEC2D_PRDX4	12	0.09659707814182925	LUAD16	IA
CLEC2D_PRDX4	128	0.517997174907523	LUAD16	IA
CLEC2D_PRDX4	16	0.13416866656434345	LUAD16	IA
CLEC2D_PRDX4	192	0.5437464768404418	LUAD16	IA
CLEC2D_PRDX4	24	0.20969348123775763	LUAD16	IA
CLEC2D_PRDX4	256	0.5263297775052017	LUAD16	IA
CLEC2D_PRDX4	32	0.27531298075346716	LUAD16	IA
CLEC2D_PRDX4	384	0.4886029624917876	LUAD16	IA
CLEC2D_PRDX4	48	0.37081903013191675	LUAD16	IA
CLEC2D_PRDX4	64	0.4308846398795258	LUAD16	IA
CLEC2D_PRDX4	8	0.060286176461944806	LUAD16	IA
CLEC2D_PRDX4	96	0.4940592108201413	LUAD16	IA
CLEC4C_PRDX4	12	-0.015586346050007926	LUAD16	IA
CLEC4C_PRDX4	128	0.0422827305306336	LUAD16	IA
CLEC4C_PRDX4	16	-0.018697157634684932	LUAD16	IA
CLEC4C_PRDX4	192	0.0692014402743573	LUAD16	IA
CLEC4C_PRDX4	24	-0.019542318148421334	LUAD16	IA
CLEC4C_PRDX4	256	0.10932898963552212	LUAD16	IA
CLEC4C_PRDX4	32	-0.01620509068116779	LUAD16	IA
CLEC4C_PRDX4	384	0.11352449688477055	LUAD16	IA
CLEC4C_PRDX4	48	-0.010308776655854605	LUAD16	IA
CLEC4C_PRDX4	64	-0.0016815646823792278	LUAD16	IA
CLEC4C_PRDX4	8	-0.010951221438671829	LUAD16	IA
CLEC4C_PRDX4	96	0.02227648114303493	LUAD16	IA
CLEC4E_PRDX4	12	-0.014373155722815584	LUAD16	IA
CLEC4E_PRDX4	128	-0.09440140291401018	LUAD16	IA
CLEC4E_PRDX4	16	-0.02027047532642713	LUAD16	IA
CLEC4E_PRDX4	192	-0.1228775821689594	LUAD16	IA
CLEC4E_PRDX4	24	-0.02899177669571187	LUAD16	IA
CLEC4E_PRDX4	256	-0.11286503596309742	LUAD16	IA
CLEC4E_PRDX4	32	-0.03770379291023316	LUAD16	IA
CLEC4E_PRDX4	384	-0.17225224681891282	LUAD16	IA
CLEC4E_PRDX4	48	-0.05346999532976585	LUAD16	IA
CLEC4E_PRDX4	64	-0.06629737531561963	LUAD16	IA
CLEC4E_PRDX4	8	-0.00835809399666259	LUAD16	IA
CLEC4E_PRDX4	96	-0.07963248250537833	LUAD16	IA
COL11A1_PRDX4	12	0.03231629356213112	LUAD16	IA
COL11A1_PRDX4	128	0.47415405091135826	LUAD16	IA
COL11A1_PRDX4	16	0.058228752207803096	LUAD16	IA
COL11A1_PRDX4	192	0.5375185943538275	LUAD16	IA
COL11A1_PRDX4	24	0.11724562744665092	LUAD16	IA
COL11A1_PRDX4	256	0.5212317319772778	LUAD16	IA
COL11A1_PRDX4	32	0.17382051446656085	LUAD16	IA
COL11A1_PRDX4	384	0.4603993643684081	LUAD16	IA
COL11A1_PRDX4	48	0.2708463860645173	LUAD16	IA
COL11A1_PRDX4	64	0.34384209025622703	LUAD16	IA
COL11A1_PRDX4	8	0.0100322553289726	LUAD16	IA
COL11A1_PRDX4	96	0.4403017605534685	LUAD16	IA
COL1A1_PRDX4	12	0.12031336935768763	LUAD16	IA
COL1A1_PRDX4	128	0.42883038335819046	LUAD16	IA
COL1A1_PRDX4	16	0.16373055984239834	LUAD16	IA
COL1A1_PRDX4	192	0.45816807700718004	LUAD16	IA
COL1A1_PRDX4	24	0.22833621727301098	LUAD16	IA
COL1A1_PRDX4	256	0.4279444097312736	LUAD16	IA
COL1A1_PRDX4	32	0.27506213800158325	LUAD16	IA
COL1A1_PRDX4	384	0.36664537350772175	LUAD16	IA
COL1A1_PRDX4	48	0.3405329657724868	LUAD16	IA
COL1A1_PRDX4	64	0.38090073167960903	LUAD16	IA
COL1A1_PRDX4	8	0.0665243829519426	LUAD16	IA
COL1A1_PRDX4	96	0.43001504296361887	LUAD16	IA
COL21A1_PRDX4	12	0.14390978924721567	LUAD16	IA
COL21A1_PRDX4	128	0.5213968493037321	LUAD16	IA
COL21A1_PRDX4	16	0.18106006841413314	LUAD16	IA
COL21A1_PRDX4	192	0.5709212382284133	LUAD16	IA
COL21A1_PRDX4	24	0.23928156171373702	LUAD16	IA
COL21A1_PRDX4	256	0.5844066268482104	LUAD16	IA
COL21A1_PRDX4	32	0.28830759008573476	LUAD16	IA
COL21A1_PRDX4	384	0.5617478617191733	LUAD16	IA
COL21A1_PRDX4	48	0.3647424314612549	LUAD16	IA
COL21A1_PRDX4	64	0.4188635220003596	LUAD16	IA
COL21A1_PRDX4	8	0.09830563063816355	LUAD16	IA
COL21A1_PRDX4	96	0.4948451186864958	LUAD16	IA
CRELD2_PRDX4	12	0.2603127697462023	LUAD16	IA
CRELD2_PRDX4	128	0.6710496177976325	LUAD16	IA
CRELD2_PRDX4	16	0.3248480422127669	LUAD16	IA
CRELD2_PRDX4	192	0.6919830412951578	LUAD16	IA
CRELD2_PRDX4	24	0.4109359968066361	LUAD16	IA
CRELD2_PRDX4	256	0.6863215262819056	LUAD16	IA
CRELD2_PRDX4	32	0.47736034015069734	LUAD16	IA
CRELD2_PRDX4	384	0.6383606339309135	LUAD16	IA
CRELD2_PRDX4	48	0.5565062014983332	LUAD16	IA
CRELD2_PRDX4	64	0.6044221882129609	LUAD16	IA
CRELD2_PRDX4	8	0.17930575865482798	LUAD16	IA
CRELD2_PRDX4	96	0.6534829053068235	LUAD16	IA
CSPG4_PRDX4	12	0.008415970614511237	LUAD16	IA
CSPG4_PRDX4	128	0.3527014825165269	LUAD16	IA
CSPG4_PRDX4	16	0.02426284439462087	LUAD16	IA
CSPG4_PRDX4	192	0.4092489855787618	LUAD16	IA
CSPG4_PRDX4	24	0.06561481292554604	LUAD16	IA
CSPG4_PRDX4	256	0.4419522049366447	LUAD16	IA
CSPG4_PRDX4	32	0.10461834002874276	LUAD16	IA
CSPG4_PRDX4	384	0.4025010163390269	LUAD16	IA
CSPG4_PRDX4	48	0.17506235608240264	LUAD16	IA
CSPG4_PRDX4	64	0.23478311683382522	LUAD16	IA
CSPG4_PRDX4	8	-0.002975711017112058	LUAD16	IA
CSPG4_PRDX4	96	0.31731104991857084	LUAD16	IA
CTLA4_PRDX4	12	-0.06751967215815866	LUAD16	IA
CTLA4_PRDX4	128	0.16259729928822836	LUAD16	IA
CTLA4_PRDX4	16	-0.07893979647101715	LUAD16	IA
CTLA4_PRDX4	192	0.2396729329358005	LUAD16	IA
CTLA4_PRDX4	24	-0.07958446605446104	LUAD16	IA
CTLA4_PRDX4	256	0.26865560725099796	LUAD16	IA
CTLA4_PRDX4	32	-0.0650350406141808	LUAD16	IA
CTLA4_PRDX4	384	0.25894486313431747	LUAD16	IA
CTLA4_PRDX4	48	-0.02878773225410542	LUAD16	IA
CTLA4_PRDX4	64	0.022206326394911862	LUAD16	IA
CTLA4_PRDX4	8	-0.04704407990091827	LUAD16	IA
CTLA4_PRDX4	96	0.09759319759572371	LUAD16	IA
CTNNB1_PRDX4	12	0.2922644781810769	LUAD16	IA
CTNNB1_PRDX4	128	0.7187426008126081	LUAD16	IA
CTNNB1_PRDX4	16	0.36761324439456466	LUAD16	IA
CTNNB1_PRDX4	192	0.7394985515064474	LUAD16	IA
CTNNB1_PRDX4	24	0.4693911616287738	LUAD16	IA
CTNNB1_PRDX4	256	0.728513606272363	LUAD16	IA
CTNNB1_PRDX4	32	0.5349929098049042	LUAD16	IA
CTNNB1_PRDX4	384	0.6902448951940889	LUAD16	IA
CTNNB1_PRDX4	48	0.6119858296432956	LUAD16	IA
CTNNB1_PRDX4	64	0.6558081039147211	LUAD16	IA
CTNNB1_PRDX4	8	0.19771432723965943	LUAD16	IA
CTNNB1_PRDX4	96	0.7031756594227975	LUAD16	IA
CTSK_PRDX4	12	0.057063401800506855	LUAD16	IA
CTSK_PRDX4	128	0.45627243241591087	LUAD16	IA
CTSK_PRDX4	16	0.09525852000907625	LUAD16	IA
CTSK_PRDX4	192	0.5023149258081057	LUAD16	IA
CTSK_PRDX4	24	0.17525789387928897	LUAD16	IA
CTSK_PRDX4	256	0.5026144618271763	LUAD16	IA
CTSK_PRDX4	32	0.24278812995570356	LUAD16	IA
CTSK_PRDX4	384	0.4814290890249122	LUAD16	IA
CTSK_PRDX4	48	0.3297084824898914	LUAD16	IA
CTSK_PRDX4	64	0.38503665738737114	LUAD16	IA
CTSK_PRDX4	8	0.02669546768525229	LUAD16	IA
CTSK_PRDX4	96	0.4392946062996486	LUAD16	IA
CXCL13_PRDX4	12	0.04393610140499199	LUAD16	IA
CXCL13_PRDX4	128	0.18025908286276077	LUAD16	IA
CXCL13_PRDX4	16	0.050652143359773714	LUAD16	IA
CXCL13_PRDX4	192	0.2056913604900638	LUAD16	IA
CXCL13_PRDX4	24	0.06237402951214053	LUAD16	IA
CXCL13_PRDX4	256	0.19215390711788094	LUAD16	IA
CXCL13_PRDX4	32	0.07223795291108405	LUAD16	IA
CXCL13_PRDX4	384	0.1563074237754604	LUAD16	IA
CXCL13_PRDX4	48	0.09445512964837442	LUAD16	IA
CXCL13_PRDX4	64	0.11858337735774113	LUAD16	IA
CXCL13_PRDX4	8	0.03258782298471583	LUAD16	IA
CXCL13_PRDX4	96	0.16303901905270235	LUAD16	IA
CXCL14_PRDX4	12	-0.06167308611976347	LUAD16	IA
CXCL14_PRDX4	128	-0.033789353051609156	LUAD16	IA
CXCL14_PRDX4	16	-0.07947700730295894	LUAD16	IA
CXCL14_PRDX4	192	-0.015651868136840368	LUAD16	IA
CXCL14_PRDX4	24	-0.09957681533067518	LUAD16	IA
CXCL14_PRDX4	256	-0.0346578404964514	LUAD16	IA
CXCL14_PRDX4	32	-0.10822018267389588	LUAD16	IA
CXCL14_PRDX4	384	-0.050781526177058306	LUAD16	IA
CXCL14_PRDX4	48	-0.10728267158001625	LUAD16	IA
CXCL14_PRDX4	64	-0.08667619422400276	LUAD16	IA
CXCL14_PRDX4	8	-0.03919824522008637	LUAD16	IA
CXCL14_PRDX4	96	-0.058159829221198556	LUAD16	IA
CXCL5_PRDX4	12	0.010253452784574473	LUAD16	IA
CXCL5_PRDX4	128	0.1422853237528688	LUAD16	IA
CXCL5_PRDX4	16	0.020933927160633876	LUAD16	IA
CXCL5_PRDX4	192	0.19435987994152779	LUAD16	IA
CXCL5_PRDX4	24	0.03884274780240903	LUAD16	IA
CXCL5_PRDX4	256	0.20019783097413688	LUAD16	IA
CXCL5_PRDX4	32	0.05029707504854514	LUAD16	IA
CXCL5_PRDX4	384	0.2561746621598737	LUAD16	IA
CXCL5_PRDX4	48	0.07417573675465901	LUAD16	IA
CXCL5_PRDX4	64	0.08987596092241959	LUAD16	IA
CXCL5_PRDX4	8	0.0013662354621553907	LUAD16	IA
CXCL5_PRDX4	96	0.11906045404258059	LUAD16	IA
CXCL9_PRDX4	12	-0.020324845270466813	LUAD16	IA
CXCL9_PRDX4	128	0.16212139614232568	LUAD16	IA
CXCL9_PRDX4	16	-0.01778486991507665	LUAD16	IA
CXCL9_PRDX4	192	0.21153738427425414	LUAD16	IA
CXCL9_PRDX4	24	-0.0037479437614820143	LUAD16	IA
CXCL9_PRDX4	256	0.20687852390179734	LUAD16	IA
CXCL9_PRDX4	32	0.014771787630661466	LUAD16	IA
CXCL9_PRDX4	384	0.2102078890632081	LUAD16	IA
CXCL9_PRDX4	48	0.04540153288000079	LUAD16	IA
CXCL9_PRDX4	64	0.07710514771084064	LUAD16	IA
CXCL9_PRDX4	8	-0.018065276207431948	LUAD16	IA
CXCL9_PRDX4	96	0.12737127707807488	LUAD16	IA
CXCR5_PRDX4	12	-0.05099871418212019	LUAD16	IA
CXCR5_PRDX4	128	-0.12772370555087342	LUAD16	IA
CXCR5_PRDX4	16	-0.06873608178029682	LUAD16	IA
CXCR5_PRDX4	192	-0.1264063074755887	LUAD16	IA
CXCR5_PRDX4	24	-0.09439772621572683	LUAD16	IA
CXCR5_PRDX4	256	-0.13894079046791305	LUAD16	IA
CXCR5_PRDX4	32	-0.11281317555746553	LUAD16	IA
CXCR5_PRDX4	384	-0.1341127727102978	LUAD16	IA
CXCR5_PRDX4	48	-0.12958294535498677	LUAD16	IA
CXCR5_PRDX4	64	-0.13503890312313716	LUAD16	IA
CXCR5_PRDX4	8	-0.030571851994072242	LUAD16	IA
CXCR5_PRDX4	96	-0.1297418401699248	LUAD16	IA
CXCR6_PRDX4	12	-0.04394432844936413	LUAD16	IA
CXCR6_PRDX4	128	0.23282487482603573	LUAD16	IA
CXCR6_PRDX4	16	-0.04666121899248531	LUAD16	IA
CXCR6_PRDX4	192	0.30780618443243524	LUAD16	IA
CXCR6_PRDX4	24	-0.036454116007679775	LUAD16	IA
CXCR6_PRDX4	256	0.3212975217247546	LUAD16	IA
CXCR6_PRDX4	32	-0.014610331742413461	LUAD16	IA
CXCR6_PRDX4	384	0.30806820186758826	LUAD16	IA
CXCR6_PRDX4	48	0.03288310695535652	LUAD16	IA
CXCR6_PRDX4	64	0.08714399021755058	LUAD16	IA
CXCR6_PRDX4	8	-0.03232271794231629	LUAD16	IA
CXCR6_PRDX4	96	0.17605802571991885	LUAD16	IA
CYP2F1_PRDX4	12	-0.04540540699636524	LUAD16	IA
CYP2F1_PRDX4	128	-0.20181154011873248	LUAD16	IA
CYP2F1_PRDX4	16	-0.06078891463691526	LUAD16	IA
CYP2F1_PRDX4	192	-0.21544755901382984	LUAD16	IA
CYP2F1_PRDX4	24	-0.08543594078482161	LUAD16	IA
CYP2F1_PRDX4	256	-0.23613707646876317	LUAD16	IA
CYP2F1_PRDX4	32	-0.10639546724686537	LUAD16	IA
CYP2F1_PRDX4	384	-0.22749615515012528	LUAD16	IA
CYP2F1_PRDX4	48	-0.13714203409448766	LUAD16	IA
CYP2F1_PRDX4	64	-0.16001772247422685	LUAD16	IA
CYP2F1_PRDX4	8	-0.027916585317267626	LUAD16	IA
CYP2F1_PRDX4	96	-0.19228123539140354	LUAD16	IA
CYP3A5_PRDX4	12	0.2282036351188902	LUAD16	IA
CYP3A5_PRDX4	128	0.678443258515739	LUAD16	IA
CYP3A5_PRDX4	16	0.2846916744918978	LUAD16	IA
CYP3A5_PRDX4	192	0.7072039670373294	LUAD16	IA
CYP3A5_PRDX4	24	0.3646051335284529	LUAD16	IA
CYP3A5_PRDX4	256	0.6955298112521345	LUAD16	IA
CYP3A5_PRDX4	32	0.42982331172119503	LUAD16	IA
CYP3A5_PRDX4	384	0.6501034679754054	LUAD16	IA
CYP3A5_PRDX4	48	0.5203340544863448	LUAD16	IA
CYP3A5_PRDX4	64	0.5814464483397545	LUAD16	IA
CYP3A5_PRDX4	8	0.1564743106287488	LUAD16	IA
CYP3A5_PRDX4	96	0.6496109715606855	LUAD16	IA
CYTIP_PRDX4	12	-0.06917945978860941	LUAD16	IA
CYTIP_PRDX4	128	0.2718827116104527	LUAD16	IA
CYTIP_PRDX4	16	-0.07155515489050217	LUAD16	IA
CYTIP_PRDX4	192	0.3051211746322043	LUAD16	IA
CYTIP_PRDX4	24	-0.045865941729339034	LUAD16	IA
CYTIP_PRDX4	256	0.2915434766789074	LUAD16	IA
CYTIP_PRDX4	32	-0.005823626238842276	LUAD16	IA
CYTIP_PRDX4	384	0.2648820772305866	LUAD16	IA
CYTIP_PRDX4	48	0.07194002649101293	LUAD16	IA
CYTIP_PRDX4	64	0.14583343040239094	LUAD16	IA
CYTIP_PRDX4	8	-0.051825434505782204	LUAD16	IA
CYTIP_PRDX4	96	0.23703963265170663	LUAD16	IA
DAPL1_PRDX4	12	0.009151573392242296	LUAD16	IA
DAPL1_PRDX4	128	0.13668842862268804	LUAD16	IA
DAPL1_PRDX4	16	0.012350631489550935	LUAD16	IA
DAPL1_PRDX4	192	0.21009206068020392	LUAD16	IA
DAPL1_PRDX4	24	0.021894772659392946	LUAD16	IA
DAPL1_PRDX4	256	0.2430985457121683	LUAD16	IA
DAPL1_PRDX4	32	0.031349948252447524	LUAD16	IA
DAPL1_PRDX4	384	0.31396689759404345	LUAD16	IA
DAPL1_PRDX4	48	0.052220201080948214	LUAD16	IA
DAPL1_PRDX4	64	0.0717655152960224	LUAD16	IA
DAPL1_PRDX4	8	0.004864393109773562	LUAD16	IA
DAPL1_PRDX4	96	0.10715380482860401	LUAD16	IA
DNAJB9_PRDX4	12	0.23308894453106738	LUAD16	IA
DNAJB9_PRDX4	128	0.6917097079441071	LUAD16	IA
DNAJB9_PRDX4	16	0.2981264424098015	LUAD16	IA
DNAJB9_PRDX4	192	0.7303972033819712	LUAD16	IA
DNAJB9_PRDX4	24	0.3921878403966282	LUAD16	IA
DNAJB9_PRDX4	256	0.7348823047015983	LUAD16	IA
DNAJB9_PRDX4	32	0.4641424902380026	LUAD16	IA
DNAJB9_PRDX4	384	0.6874389712850097	LUAD16	IA
DNAJB9_PRDX4	48	0.5575878903202409	LUAD16	IA
DNAJB9_PRDX4	64	0.6088829907988017	LUAD16	IA
DNAJB9_PRDX4	8	0.15307328496997763	LUAD16	IA
DNAJB9_PRDX4	96	0.669941943689476	LUAD16	IA
DUOX1_PRDX4	12	0.011297447946720525	LUAD16	IA
DUOX1_PRDX4	128	0.23979773213897154	LUAD16	IA
DUOX1_PRDX4	16	0.018716767927719504	LUAD16	IA
DUOX1_PRDX4	192	0.29792146982663054	LUAD16	IA
DUOX1_PRDX4	24	0.03670165471535642	LUAD16	IA
DUOX1_PRDX4	256	0.30359854841737466	LUAD16	IA
DUOX1_PRDX4	32	0.05522850097235424	LUAD16	IA
DUOX1_PRDX4	384	0.3052744801792681	LUAD16	IA
DUOX1_PRDX4	48	0.09673149155847251	LUAD16	IA
DUOX1_PRDX4	64	0.1323610613628487	LUAD16	IA
DUOX1_PRDX4	8	0.007396444664386225	LUAD16	IA
DUOX1_PRDX4	96	0.19464718810919956	LUAD16	IA
EGFR_PRDX4	12	0.3307373187754536	LUAD16	IA
EGFR_PRDX4	128	0.7145219853675852	LUAD16	IA
EGFR_PRDX4	16	0.40083184728977034	LUAD16	IA
EGFR_PRDX4	192	0.7370981764882063	LUAD16	IA
EGFR_PRDX4	24	0.48411958905421454	LUAD16	IA
EGFR_PRDX4	256	0.7362048660395093	LUAD16	IA
EGFR_PRDX4	32	0.5388284837524561	LUAD16	IA
EGFR_PRDX4	384	0.6958022401515871	LUAD16	IA
EGFR_PRDX4	48	0.6045393781532449	LUAD16	IA
EGFR_PRDX4	64	0.6458398032215469	LUAD16	IA
EGFR_PRDX4	8	0.2330199308070258	LUAD16	IA
EGFR_PRDX4	96	0.6988815748106736	LUAD16	IA
ELN_PRDX4	12	0.009606449063849684	LUAD16	IA
ELN_PRDX4	128	0.0897662674632085	LUAD16	IA
ELN_PRDX4	16	0.012111085894395043	LUAD16	IA
ELN_PRDX4	192	0.12915716500545987	LUAD16	IA
ELN_PRDX4	24	0.018502822043391126	LUAD16	IA
ELN_PRDX4	256	0.16005858125530423	LUAD16	IA
ELN_PRDX4	32	0.021295015216044932	LUAD16	IA
ELN_PRDX4	384	0.19414546146973982	LUAD16	IA
ELN_PRDX4	48	0.03393835797038742	LUAD16	IA
ELN_PRDX4	64	0.047442516588709835	LUAD16	IA
ELN_PRDX4	8	0.00571966222764573	LUAD16	IA
ELN_PRDX4	96	0.06818461597518401	LUAD16	IA
ERBB2_PRDX4	12	0.4972730349788094	LUAD16	IA
ERBB2_PRDX4	128	0.7448837160581923	LUAD16	IA
ERBB2_PRDX4	16	0.5432193004920565	LUAD16	IA
ERBB2_PRDX4	192	0.753945259276396	LUAD16	IA
ERBB2_PRDX4	24	0.5931142362950379	LUAD16	IA
ERBB2_PRDX4	256	0.7469981132132255	LUAD16	IA
ERBB2_PRDX4	32	0.6311268773145895	LUAD16	IA
ERBB2_PRDX4	384	0.6987192961517421	LUAD16	IA
ERBB2_PRDX4	48	0.6764240974565484	LUAD16	IA
ERBB2_PRDX4	64	0.7035615062863324	LUAD16	IA
ERBB2_PRDX4	8	0.41348644608132074	LUAD16	IA
ERBB2_PRDX4	96	0.7363686604435786	LUAD16	IA
EREG_PRDX4	12	-0.03743704095374792	LUAD16	IA
EREG_PRDX4	128	-0.16203738632593942	LUAD16	IA
EREG_PRDX4	16	-0.0579433219308018	LUAD16	IA
EREG_PRDX4	192	-0.17328179139265742	LUAD16	IA
EREG_PRDX4	24	-0.09287105931971223	LUAD16	IA
EREG_PRDX4	256	-0.2083883567824179	LUAD16	IA
EREG_PRDX4	32	-0.12162576497029667	LUAD16	IA
EREG_PRDX4	384	-0.22030496642140107	LUAD16	IA
EREG_PRDX4	48	-0.15736287425009565	LUAD16	IA
EREG_PRDX4	64	-0.17147414999083221	LUAD16	IA
EREG_PRDX4	8	-0.01884058627078622	LUAD16	IA
EREG_PRDX4	96	-0.17415003649876146	LUAD16	IA
ETV5_PRDX4	12	0.3983369845847311	LUAD16	IA
ETV5_PRDX4	128	0.7666870170178515	LUAD16	IA
ETV5_PRDX4	16	0.4718498519116453	LUAD16	IA
ETV5_PRDX4	192	0.7832614375842105	LUAD16	IA
ETV5_PRDX4	24	0.55552100401143	LUAD16	IA
ETV5_PRDX4	256	0.7743424614034217	LUAD16	IA
ETV5_PRDX4	32	0.608285054609924	LUAD16	IA
ETV5_PRDX4	384	0.7228975254580043	LUAD16	IA
ETV5_PRDX4	48	0.6707994625011677	LUAD16	IA
ETV5_PRDX4	64	0.704791882199852	LUAD16	IA
ETV5_PRDX4	8	0.28729763439973666	LUAD16	IA
ETV5_PRDX4	96	0.7496735133357453	LUAD16	IA
F2RL3_PRDX4	12	0.013075928060699038	LUAD16	IA
F2RL3_PRDX4	128	0.3420649416307051	LUAD16	IA
F2RL3_PRDX4	16	0.026766322150291455	LUAD16	IA
F2RL3_PRDX4	192	0.4358175921460259	LUAD16	IA
F2RL3_PRDX4	24	0.058494607374534706	LUAD16	IA
F2RL3_PRDX4	256	0.48934378167608017	LUAD16	IA
F2RL3_PRDX4	32	0.08785571150070472	LUAD16	IA
F2RL3_PRDX4	384	0.47796070124876294	LUAD16	IA
F2RL3_PRDX4	48	0.14191484870021667	LUAD16	IA
F2RL3_PRDX4	64	0.19201473736080144	LUAD16	IA
F2RL3_PRDX4	8	0.0020392388310708507	LUAD16	IA
F2RL3_PRDX4	96	0.27840635928689084	LUAD16	IA
F3_PRDX4	12	0.17066525812979194	LUAD16	IA
F3_PRDX4	128	0.6050100488202571	LUAD16	IA
F3_PRDX4	16	0.22127986125183563	LUAD16	IA
F3_PRDX4	192	0.631621298991436	LUAD16	IA
F3_PRDX4	24	0.3018767923558519	LUAD16	IA
F3_PRDX4	256	0.6306014560478415	LUAD16	IA
F3_PRDX4	32	0.36396145188724277	LUAD16	IA
F3_PRDX4	384	0.5968753886975783	LUAD16	IA
F3_PRDX4	48	0.4543551904848269	LUAD16	IA
F3_PRDX4	64	0.5099191630861749	LUAD16	IA
F3_PRDX4	8	0.11342915365435263	LUAD16	IA
F3_PRDX4	96	0.5709949431607423	LUAD16	IA
FABP4_PRDX4	12	0.012154709137542945	LUAD16	IA
FABP4_PRDX4	128	0.0706571087357412	LUAD16	IA
FABP4_PRDX4	16	0.022090035803937327	LUAD16	IA
FABP4_PRDX4	192	0.07443999156679774	LUAD16	IA
FABP4_PRDX4	24	0.038126118913467	LUAD16	IA
FABP4_PRDX4	256	0.08261952535131888	LUAD16	IA
FABP4_PRDX4	32	0.04336289908912777	LUAD16	IA
FABP4_PRDX4	384	0.09628327002526679	LUAD16	IA
FABP4_PRDX4	48	0.04980798588078081	LUAD16	IA
FABP4_PRDX4	64	0.05612859204304023	LUAD16	IA
FABP4_PRDX4	8	5.041056752325645e-4	LUAD16	IA
FABP4_PRDX4	96	0.055242360158969064	LUAD16	IA
FAP_PRDX4	12	-0.0015997422314142633	LUAD16	IA
FAP_PRDX4	128	0.5036739923370205	LUAD16	IA
FAP_PRDX4	16	0.021586606942482725	LUAD16	IA
FAP_PRDX4	192	0.5985650775770073	LUAD16	IA
FAP_PRDX4	24	0.08822496352578933	LUAD16	IA
FAP_PRDX4	256	0.5952358463355939	LUAD16	IA
FAP_PRDX4	32	0.15023730825344547	LUAD16	IA
FAP_PRDX4	384	0.5701820969296373	LUAD16	IA
FAP_PRDX4	48	0.25649879148412885	LUAD16	IA
FAP_PRDX4	64	0.3395566088542863	LUAD16	IA
FAP_PRDX4	8	-0.01507667773507208	LUAD16	IA
FAP_PRDX4	96	0.45598226362151223	LUAD16	IA
FCGR2B_PRDX4	12	0.029009049534065173	LUAD16	IA
FCGR2B_PRDX4	128	0.33181053592300747	LUAD16	IA
FCGR2B_PRDX4	16	0.03743822089867001	LUAD16	IA
FCGR2B_PRDX4	192	0.3710365897750697	LUAD16	IA
FCGR2B_PRDX4	24	0.06418314621788519	LUAD16	IA
FCGR2B_PRDX4	256	0.35074175368636623	LUAD16	IA
FCGR2B_PRDX4	32	0.0923348644202456	LUAD16	IA
FCGR2B_PRDX4	384	0.3296682513135416	LUAD16	IA
FCGR2B_PRDX4	48	0.15214510400635903	LUAD16	IA
FCGR2B_PRDX4	64	0.21137956716391543	LUAD16	IA
FCGR2B_PRDX4	8	0.019709761159809693	LUAD16	IA
FCGR2B_PRDX4	96	0.29516132640077425	LUAD16	IA
FCMR_PRDX4	12	-0.09735960689246802	LUAD16	IA
FCMR_PRDX4	128	0.07257298428216886	LUAD16	IA
FCMR_PRDX4	16	-0.11582287484388262	LUAD16	IA
FCMR_PRDX4	192	0.09623083493151054	LUAD16	IA
FCMR_PRDX4	24	-0.12083231548688989	LUAD16	IA
FCMR_PRDX4	256	0.08078384234973193	LUAD16	IA
FCMR_PRDX4	32	-0.1092652021994523	LUAD16	IA
FCMR_PRDX4	384	0.054639708126234726	LUAD16	IA
FCMR_PRDX4	48	-0.07166710180909439	LUAD16	IA
FCMR_PRDX4	64	-0.025718474691183827	LUAD16	IA
FCMR_PRDX4	8	-0.06683657469102967	LUAD16	IA
FCMR_PRDX4	96	0.0398035658729576	LUAD16	IA
FDCSP_PRDX4	12	-0.05736446815035826	LUAD16	IA
FDCSP_PRDX4	128	-0.04271675131000052	LUAD16	IA
FDCSP_PRDX4	16	-0.0752392668796267	LUAD16	IA
FDCSP_PRDX4	192	0.011508911388473004	LUAD16	IA
FDCSP_PRDX4	24	-0.09533926649663085	LUAD16	IA
FDCSP_PRDX4	256	0.03204088983657616	LUAD16	IA
FDCSP_PRDX4	32	-0.10584389755009212	LUAD16	IA
FDCSP_PRDX4	384	0.05296129036326025	LUAD16	IA
FDCSP_PRDX4	48	-0.10979595653446296	LUAD16	IA
FDCSP_PRDX4	64	-0.09993321650143021	LUAD16	IA
FDCSP_PRDX4	8	-0.035632517552024505	LUAD16	IA
FDCSP_PRDX4	96	-0.07227340856581892	LUAD16	IA
FGF18_PRDX4	12	-0.006609910256936669	LUAD16	IA
FGF18_PRDX4	128	-0.007030506909940271	LUAD16	IA
FGF18_PRDX4	16	-0.011266436253365552	LUAD16	IA
FGF18_PRDX4	192	0.009912526976608323	LUAD16	IA
FGF18_PRDX4	24	-0.012923296254271592	LUAD16	IA
FGF18_PRDX4	256	-0.0051789386726315695	LUAD16	IA
FGF18_PRDX4	32	-0.012536658165946603	LUAD16	IA
FGF18_PRDX4	384	-0.026138256589181307	LUAD16	IA
FGF18_PRDX4	48	-0.017097070645263786	LUAD16	IA
FGF18_PRDX4	64	-0.01534105180719911	LUAD16	IA
FGF18_PRDX4	8	-0.004740064975917126	LUAD16	IA
FGF18_PRDX4	96	-0.00579900424995855	LUAD16	IA
FGFR4_PRDX4	12	0.08201718515224879	LUAD16	IA
FGFR4_PRDX4	128	0.39272440784399415	LUAD16	IA
FGFR4_PRDX4	16	0.10227303290474725	LUAD16	IA
FGFR4_PRDX4	192	0.4509454621340363	LUAD16	IA
FGFR4_PRDX4	24	0.13819770552378352	LUAD16	IA
FGFR4_PRDX4	256	0.44720470499084214	LUAD16	IA
FGFR4_PRDX4	32	0.1704972791773065	LUAD16	IA
FGFR4_PRDX4	384	0.4175583641011491	LUAD16	IA
FGFR4_PRDX4	48	0.22097819217563194	LUAD16	IA
FGFR4_PRDX4	64	0.26721987106850764	LUAD16	IA
FGFR4_PRDX4	8	0.056372716539029685	LUAD16	IA
FGFR4_PRDX4	96	0.3415291778114066	LUAD16	IA
FOS_PRDX4	12	0.06427335342442195	LUAD16	IA
FOS_PRDX4	128	0.5077732331674634	LUAD16	IA
FOS_PRDX4	16	0.08806750438602243	LUAD16	IA
FOS_PRDX4	192	0.5987730422888452	LUAD16	IA
FOS_PRDX4	24	0.13831156044196502	LUAD16	IA
FOS_PRDX4	256	0.612860754966525	LUAD16	IA
FOS_PRDX4	32	0.1856359473747036	LUAD16	IA
FOS_PRDX4	384	0.6052526482479236	LUAD16	IA
FOS_PRDX4	48	0.27341085419168676	LUAD16	IA
FOS_PRDX4	64	0.35175296561027364	LUAD16	IA
FOS_PRDX4	8	0.03964750480436663	LUAD16	IA
FOS_PRDX4	96	0.4684461487347457	LUAD16	IA
FOXA1_PRDX4	12	0.40315199498392656	LUAD16	IA
FOXA1_PRDX4	128	0.7233269742497414	LUAD16	IA
FOXA1_PRDX4	16	0.4666931301995655	LUAD16	IA
FOXA1_PRDX4	192	0.7357288208814121	LUAD16	IA
FOXA1_PRDX4	24	0.534956878321576	LUAD16	IA
FOXA1_PRDX4	256	0.7274867483131489	LUAD16	IA
FOXA1_PRDX4	32	0.5796556091070453	LUAD16	IA
FOXA1_PRDX4	384	0.6770813001360694	LUAD16	IA
FOXA1_PRDX4	48	0.6329405760256224	LUAD16	IA
FOXA1_PRDX4	64	0.666328339019026	LUAD16	IA
FOXA1_PRDX4	8	0.30043659090104374	LUAD16	IA
FOXA1_PRDX4	96	0.707737752098026	LUAD16	IA
FOXA2_PRDX4	12	0.2421712473647147	LUAD16	IA
FOXA2_PRDX4	128	0.6763449928349753	LUAD16	IA
FOXA2_PRDX4	16	0.30518692534597625	LUAD16	IA
FOXA2_PRDX4	192	0.7045314147185092	LUAD16	IA
FOXA2_PRDX4	24	0.39380993805284265	LUAD16	IA
FOXA2_PRDX4	256	0.7106110447476299	LUAD16	IA
FOXA2_PRDX4	32	0.4581518275436037	LUAD16	IA
FOXA2_PRDX4	384	0.6579860706097492	LUAD16	IA
FOXA2_PRDX4	48	0.5424481854587566	LUAD16	IA
FOXA2_PRDX4	64	0.5922078900102972	LUAD16	IA
FOXA2_PRDX4	8	0.16254045138730772	LUAD16	IA
FOXA2_PRDX4	96	0.6521739433878195	LUAD16	IA
FOXI1_PRDX4	12	-0.11120297621000036	LUAD16	IA
FOXI1_PRDX4	128	-0.191659861383647	LUAD16	IA
FOXI1_PRDX4	16	-0.1516424058824072	LUAD16	IA
FOXI1_PRDX4	192	-0.19420816811384506	LUAD16	IA
FOXI1_PRDX4	24	-0.20024923119590302	LUAD16	IA
FOXI1_PRDX4	256	-0.20005370886904722	LUAD16	IA
FOXI1_PRDX4	32	-0.22901960915212904	LUAD16	IA
FOXI1_PRDX4	384	-0.22404708072629187	LUAD16	IA
FOXI1_PRDX4	48	-0.24358570797443854	LUAD16	IA
FOXI1_PRDX4	64	-0.239690814226299	LUAD16	IA
FOXI1_PRDX4	8	-0.06511899791269488	LUAD16	IA
FOXI1_PRDX4	96	-0.2115021367048496	LUAD16	IA
FOXJ1_PRDX4	12	0.10998068022371497	LUAD16	IA
FOXJ1_PRDX4	128	0.5497793888713667	LUAD16	IA
FOXJ1_PRDX4	16	0.14796693544153405	LUAD16	IA
FOXJ1_PRDX4	192	0.5717504497105794	LUAD16	IA
FOXJ1_PRDX4	24	0.21217762234408633	LUAD16	IA
FOXJ1_PRDX4	256	0.5614634828950544	LUAD16	IA
FOXJ1_PRDX4	32	0.2720195546526498	LUAD16	IA
FOXJ1_PRDX4	384	0.5178934155627141	LUAD16	IA
FOXJ1_PRDX4	48	0.3656918727753237	LUAD16	IA
FOXJ1_PRDX4	64	0.4330237591837827	LUAD16	IA
FOXJ1_PRDX4	8	0.07202435965627486	LUAD16	IA
FOXJ1_PRDX4	96	0.5135495068685778	LUAD16	IA
FOXP3_PRDX4	12	-0.02467589267330212	LUAD16	IA
FOXP3_PRDX4	128	0.24310190816078042	LUAD16	IA
FOXP3_PRDX4	16	-0.02637181895295888	LUAD16	IA
FOXP3_PRDX4	192	0.3339140663790511	LUAD16	IA
FOXP3_PRDX4	24	-0.015302427801541483	LUAD16	IA
FOXP3_PRDX4	256	0.3565368286339731	LUAD16	IA
FOXP3_PRDX4	32	0.00557423614791154	LUAD16	IA
FOXP3_PRDX4	384	0.3446838819759925	LUAD16	IA
FOXP3_PRDX4	48	0.04901183378408889	LUAD16	IA
FOXP3_PRDX4	64	0.10241338520897128	LUAD16	IA
FOXP3_PRDX4	8	-0.018365642924410754	LUAD16	IA
FOXP3_PRDX4	96	0.18754057976059244	LUAD16	IA
FOXS1_PRDX4	12	-0.012142675581133	LUAD16	IA
FOXS1_PRDX4	128	0.13155958822787903	LUAD16	IA
FOXS1_PRDX4	16	-0.0133624505643804	LUAD16	IA
FOXS1_PRDX4	192	0.18611638777202422	LUAD16	IA
FOXS1_PRDX4	24	-0.00800158383657867	LUAD16	IA
FOXS1_PRDX4	256	0.20190294153545177	LUAD16	IA
FOXS1_PRDX4	32	2.775127191877011e-4	LUAD16	IA
FOXS1_PRDX4	384	0.20096218518250628	LUAD16	IA
FOXS1_PRDX4	48	0.017706225445969538	LUAD16	IA
FOXS1_PRDX4	64	0.045728392984739116	LUAD16	IA
FOXS1_PRDX4	8	-0.00875179419867872	LUAD16	IA
FOXS1_PRDX4	96	0.09622551897030056	LUAD16	IA
FRY_PRDX4	12	0.12402572463190673	LUAD16	IA
FRY_PRDX4	128	0.5572520644286633	LUAD16	IA
FRY_PRDX4	16	0.16261841831129564	LUAD16	IA
FRY_PRDX4	192	0.615770709939647	LUAD16	IA
FRY_PRDX4	24	0.2257234673846699	LUAD16	IA
FRY_PRDX4	256	0.6399872705245122	LUAD16	IA
FRY_PRDX4	32	0.28243258671869353	LUAD16	IA
FRY_PRDX4	384	0.6151555034524212	LUAD16	IA
FRY_PRDX4	48	0.3719698135806704	LUAD16	IA
FRY_PRDX4	64	0.43667423961456464	LUAD16	IA
FRY_PRDX4	8	0.08102950561258603	LUAD16	IA
FRY_PRDX4	96	0.5239804644778441	LUAD16	IA
FRZB_PRDX4	12	-0.029242370419252057	LUAD16	IA
FRZB_PRDX4	128	0.3044134649148856	LUAD16	IA
FRZB_PRDX4	16	-0.013478168605953522	LUAD16	IA
FRZB_PRDX4	192	0.3327567147050381	LUAD16	IA
FRZB_PRDX4	24	0.03575949185740541	LUAD16	IA
FRZB_PRDX4	256	0.3503178016622179	LUAD16	IA
FRZB_PRDX4	32	0.08369005340621949	LUAD16	IA
FRZB_PRDX4	384	0.3078839088365094	LUAD16	IA
FRZB_PRDX4	48	0.15669304248328417	LUAD16	IA
FRZB_PRDX4	64	0.2077193827173311	LUAD16	IA
FRZB_PRDX4	8	-0.03324778503962423	LUAD16	IA
FRZB_PRDX4	96	0.27994907645054795	LUAD16	IA
FSCN1_PRDX4	12	0.03257273119465752	LUAD16	IA
FSCN1_PRDX4	128	0.4463872222391422	LUAD16	IA
FSCN1_PRDX4	16	0.055881549332794295	LUAD16	IA
FSCN1_PRDX4	192	0.5051165716864778	LUAD16	IA
FSCN1_PRDX4	24	0.10867949325185673	LUAD16	IA
FSCN1_PRDX4	256	0.4905518151631424	LUAD16	IA
FSCN1_PRDX4	32	0.1635487283933313	LUAD16	IA
FSCN1_PRDX4	384	0.4784052167347526	LUAD16	IA
FSCN1_PRDX4	48	0.2511438337521316	LUAD16	IA
FSCN1_PRDX4	64	0.3225855740106856	LUAD16	IA
FSCN1_PRDX4	8	0.014727684954684453	LUAD16	IA
FSCN1_PRDX4	96	0.4080488217051749	LUAD16	IA
FURIN_PRDX4	12	0.5015709011482112	LUAD16	IA
FURIN_PRDX4	128	0.7595283754059984	LUAD16	IA
FURIN_PRDX4	16	0.5508110421132163	LUAD16	IA
FURIN_PRDX4	192	0.7660011178205085	LUAD16	IA
FURIN_PRDX4	24	0.6050107610037976	LUAD16	IA
FURIN_PRDX4	256	0.742416246625945	LUAD16	IA
FURIN_PRDX4	32	0.6433709453518258	LUAD16	IA
FURIN_PRDX4	384	0.6907849750817224	LUAD16	IA
FURIN_PRDX4	48	0.6902484213766283	LUAD16	IA
FURIN_PRDX4	64	0.716195475181348	LUAD16	IA
FURIN_PRDX4	8	0.41453959565218523	LUAD16	IA
FURIN_PRDX4	96	0.750448225705092	LUAD16	IA
GATA2_PRDX4	12	0.006314391013006809	LUAD16	IA
GATA2_PRDX4	128	0.24390716852640595	LUAD16	IA
GATA2_PRDX4	16	0.0074762680334288945	LUAD16	IA
GATA2_PRDX4	192	0.29872126741544447	LUAD16	IA
GATA2_PRDX4	24	0.01951391643704142	LUAD16	IA
GATA2_PRDX4	256	0.2998958094084512	LUAD16	IA
GATA2_PRDX4	32	0.037970335255260584	LUAD16	IA
GATA2_PRDX4	384	0.2753357220927802	LUAD16	IA
GATA2_PRDX4	48	0.08163343329340704	LUAD16	IA
GATA2_PRDX4	64	0.12632773396717417	LUAD16	IA
GATA2_PRDX4	8	0.006705942015811211	LUAD16	IA
GATA2_PRDX4	96	0.2034411544460895	LUAD16	IA
GATA3_PRDX4	12	-0.05579287602331854	LUAD16	IA
GATA3_PRDX4	128	0.15099295004547916	LUAD16	IA
GATA3_PRDX4	16	-0.06700143938771073	LUAD16	IA
GATA3_PRDX4	192	0.22137278876118074	LUAD16	IA
GATA3_PRDX4	24	-0.06799408441316364	LUAD16	IA
GATA3_PRDX4	256	0.2208618444232781	LUAD16	IA
GATA3_PRDX4	32	-0.0567692809899715	LUAD16	IA
GATA3_PRDX4	384	0.21566832372272168	LUAD16	IA
GATA3_PRDX4	48	-0.0187317501211088	LUAD16	IA
GATA3_PRDX4	64	0.02784316571202968	LUAD16	IA
GATA3_PRDX4	8	-0.03712760762737597	LUAD16	IA
GATA3_PRDX4	96	0.10524286580717675	LUAD16	IA
GDF10_PRDX4	12	-0.02295385570344441	LUAD16	IA
GDF10_PRDX4	128	0.07661703312161257	LUAD16	IA
GDF10_PRDX4	16	-0.02198368211132944	LUAD16	IA
GDF10_PRDX4	192	0.11189355257296271	LUAD16	IA
GDF10_PRDX4	24	-0.014489128420251914	LUAD16	IA
GDF10_PRDX4	256	0.10607799050609981	LUAD16	IA
GDF10_PRDX4	32	-0.0023842311788191406	LUAD16	IA
GDF10_PRDX4	384	0.09228660322254473	LUAD16	IA
GDF10_PRDX4	48	0.01620386035151336	LUAD16	IA
GDF10_PRDX4	64	0.03913869106121428	LUAD16	IA
GDF10_PRDX4	8	-0.018320855327025477	LUAD16	IA
GDF10_PRDX4	96	0.061994105812440636	LUAD16	IA
GIMAP7_PRDX4	12	-0.11266490029022042	LUAD16	IA
GIMAP7_PRDX4	128	-0.05194864234377424	LUAD16	IA
GIMAP7_PRDX4	16	-0.13886396935407855	LUAD16	IA
GIMAP7_PRDX4	192	-0.02240432491450782	LUAD16	IA
GIMAP7_PRDX4	24	-0.15725285972007133	LUAD16	IA
GIMAP7_PRDX4	256	-0.05125499884747607	LUAD16	IA
GIMAP7_PRDX4	32	-0.1605129186329137	LUAD16	IA
GIMAP7_PRDX4	384	-0.04645546942533746	LUAD16	IA
GIMAP7_PRDX4	48	-0.144807017147949	LUAD16	IA
GIMAP7_PRDX4	64	-0.1113093617734449	LUAD16	IA
GIMAP7_PRDX4	8	-0.073377180414648	LUAD16	IA
GIMAP7_PRDX4	96	-0.06353048570247187	LUAD16	IA
GJA5_PRDX4	12	-0.036813486320123684	LUAD16	IA
GJA5_PRDX4	128	0.25673891895919043	LUAD16	IA
GJA5_PRDX4	16	-0.027415663993515013	LUAD16	IA
GJA5_PRDX4	192	0.3102725443735265	LUAD16	IA
GJA5_PRDX4	24	0.006762513683839143	LUAD16	IA
GJA5_PRDX4	256	0.30186638820377487	LUAD16	IA
GJA5_PRDX4	32	0.04527332183685151	LUAD16	IA
GJA5_PRDX4	384	0.2913487354929698	LUAD16	IA
GJA5_PRDX4	48	0.1072774960397582	LUAD16	IA
GJA5_PRDX4	64	0.1550314173808153	LUAD16	IA
GJA5_PRDX4	8	-0.03447772744516813	LUAD16	IA
GJA5_PRDX4	96	0.22109532532217774	LUAD16	IA
GPR171_PRDX4	12	0.10098707816090996	LUAD16	IA
GPR171_PRDX4	128	0.47213866950341665	LUAD16	IA
GPR171_PRDX4	16	0.12428145163024111	LUAD16	IA
GPR171_PRDX4	192	0.529658070661942	LUAD16	IA
GPR171_PRDX4	24	0.16736614638423658	LUAD16	IA
GPR171_PRDX4	256	0.5245900332987434	LUAD16	IA
GPR171_PRDX4	32	0.20771867756513934	LUAD16	IA
GPR171_PRDX4	384	0.4951608053780279	LUAD16	IA
GPR171_PRDX4	48	0.27847725949228724	LUAD16	IA
GPR171_PRDX4	64	0.3385299260655395	LUAD16	IA
GPR171_PRDX4	8	0.07396151294232549	LUAD16	IA
GPR171_PRDX4	96	0.4265172748162753	LUAD16	IA
GPR34_PRDX4	12	-0.016897075103158368	LUAD16	IA
GPR34_PRDX4	128	0.2539199341766271	LUAD16	IA
GPR34_PRDX4	16	-0.009716055085853926	LUAD16	IA
GPR34_PRDX4	192	0.3659614577198862	LUAD16	IA
GPR34_PRDX4	24	0.014377193983909398	LUAD16	IA
GPR34_PRDX4	256	0.3795149759091204	LUAD16	IA
GPR34_PRDX4	32	0.03931986369281155	LUAD16	IA
GPR34_PRDX4	384	0.40271559815526903	LUAD16	IA
GPR34_PRDX4	48	0.08525634682716211	LUAD16	IA
GPR34_PRDX4	64	0.12818112426138262	LUAD16	IA
GPR34_PRDX4	8	-0.0178743290364656	LUAD16	IA
GPR34_PRDX4	96	0.20545346743216752	LUAD16	IA
GREM2_PRDX4	12	-0.022723758753785264	LUAD16	IA
GREM2_PRDX4	128	-0.17589483016935165	LUAD16	IA
GREM2_PRDX4	16	-0.03180933767812061	LUAD16	IA
GREM2_PRDX4	192	-0.2305348801177263	LUAD16	IA
GREM2_PRDX4	24	-0.048002829288617786	LUAD16	IA
GREM2_PRDX4	256	-0.2723147503247947	LUAD16	IA
GREM2_PRDX4	32	-0.06364744813103079	LUAD16	IA
GREM2_PRDX4	384	-0.2962965048656658	LUAD16	IA
GREM2_PRDX4	48	-0.08732481620088345	LUAD16	IA
GREM2_PRDX4	64	-0.10735384328789713	LUAD16	IA
GREM2_PRDX4	8	-0.012898602385936509	LUAD16	IA
GREM2_PRDX4	96	-0.14123299342092432	LUAD16	IA
GSR_PRDX4	12	0.2978017103292937	LUAD16	IA
GSR_PRDX4	128	0.7061908267176488	LUAD16	IA
GSR_PRDX4	16	0.36807775311709345	LUAD16	IA
GSR_PRDX4	192	0.7280966890331019	LUAD16	IA
GSR_PRDX4	24	0.46042972501302615	LUAD16	IA
GSR_PRDX4	256	0.7206275091849743	LUAD16	IA
GSR_PRDX4	32	0.521674809521072	LUAD16	IA
GSR_PRDX4	384	0.6758513007544112	LUAD16	IA
GSR_PRDX4	48	0.5944179493078025	LUAD16	IA
GSR_PRDX4	64	0.6392688395236282	LUAD16	IA
GSR_PRDX4	8	0.20357769959901337	LUAD16	IA
GSR_PRDX4	96	0.6864465290280689	LUAD16	IA
GZMA_PRDX4	12	-0.08095507645691906	LUAD16	IA
GZMA_PRDX4	128	0.059240147752331676	LUAD16	IA
GZMA_PRDX4	16	-0.09859790128157891	LUAD16	IA
GZMA_PRDX4	192	0.10769937984067865	LUAD16	IA
GZMA_PRDX4	24	-0.10988034704329434	LUAD16	IA
GZMA_PRDX4	256	0.10498365867723297	LUAD16	IA
GZMA_PRDX4	32	-0.10529012412905045	LUAD16	IA
GZMA_PRDX4	384	0.08969541120406194	LUAD16	IA
GZMA_PRDX4	48	-0.08313393863092093	LUAD16	IA
GZMA_PRDX4	64	-0.045286847765954756	LUAD16	IA
GZMA_PRDX4	8	-0.05400398630201178	LUAD16	IA
GZMA_PRDX4	96	0.013848991950289232	LUAD16	IA
GZMB_PRDX4	12	-0.04546405490786281	LUAD16	IA
GZMB_PRDX4	128	0.005664832380382239	LUAD16	IA
GZMB_PRDX4	16	-0.061480355504571205	LUAD16	IA
GZMB_PRDX4	192	0.055958370925334386	LUAD16	IA
GZMB_PRDX4	24	-0.08204801528763449	LUAD16	IA
GZMB_PRDX4	256	0.04085181755192541	LUAD16	IA
GZMB_PRDX4	32	-0.09343463576392919	LUAD16	IA
GZMB_PRDX4	384	0.02536208871641496	LUAD16	IA
GZMB_PRDX4	48	-0.09672665137065087	LUAD16	IA
GZMB_PRDX4	64	-0.08016047535704475	LUAD16	IA
GZMB_PRDX4	8	-0.026909425011809363	LUAD16	IA
GZMB_PRDX4	96	-0.03412537788006338	LUAD16	IA
HEPACAM2_PRDX4	12	-0.007019790944766851	LUAD16	IA
HEPACAM2_PRDX4	128	-0.07218485087415567	LUAD16	IA
HEPACAM2_PRDX4	16	-0.012223655284588136	LUAD16	IA
HEPACAM2_PRDX4	192	-0.09068038899699718	LUAD16	IA
HEPACAM2_PRDX4	24	-0.02142484067542659	LUAD16	IA
HEPACAM2_PRDX4	256	-0.11104455741813668	LUAD16	IA
HEPACAM2_PRDX4	32	-0.029993776364472455	LUAD16	IA
HEPACAM2_PRDX4	384	-0.10013703404239015	LUAD16	IA
HEPACAM2_PRDX4	48	-0.04241276853101839	LUAD16	IA
HEPACAM2_PRDX4	64	-0.05615030631431569	LUAD16	IA
HEPACAM2_PRDX4	8	-0.0030156288222237407	LUAD16	IA
HEPACAM2_PRDX4	96	-0.06748213319480995	LUAD16	IA
HLA-A_PRDX4	12	0.44460381507712415	LUAD16	IA
HLA-A_PRDX4	128	0.7012179116715352	LUAD16	IA
HLA-A_PRDX4	16	0.48698174927088267	LUAD16	IA
HLA-A_PRDX4	192	0.7120291229984743	LUAD16	IA
HLA-A_PRDX4	24	0.5355253106808062	LUAD16	IA
HLA-A_PRDX4	256	0.6930699244276066	LUAD16	IA
HLA-A_PRDX4	32	0.5735207657008491	LUAD16	IA
HLA-A_PRDX4	384	0.6459846805427322	LUAD16	IA
HLA-A_PRDX4	48	0.6238640289968658	LUAD16	IA
HLA-A_PRDX4	64	0.6514576194465551	LUAD16	IA
HLA-A_PRDX4	8	0.37562928700286013	LUAD16	IA
HLA-A_PRDX4	96	0.689117659525214	LUAD16	IA
HLA-DPB1_PRDX4	12	0.21463087479636025	LUAD16	IA
HLA-DPB1_PRDX4	128	0.5776533768635176	LUAD16	IA
HLA-DPB1_PRDX4	16	0.26870830751678243	LUAD16	IA
HLA-DPB1_PRDX4	192	0.5988748028133216	LUAD16	IA
HLA-DPB1_PRDX4	24	0.3481468930626224	LUAD16	IA
HLA-DPB1_PRDX4	256	0.580910781479411	LUAD16	IA
HLA-DPB1_PRDX4	32	0.4047421715490877	LUAD16	IA
HLA-DPB1_PRDX4	384	0.5502564256611028	LUAD16	IA
HLA-DPB1_PRDX4	48	0.4773840215954247	LUAD16	IA
HLA-DPB1_PRDX4	64	0.520032589632078	LUAD16	IA
HLA-DPB1_PRDX4	8	0.1448098857469404	LUAD16	IA
HLA-DPB1_PRDX4	96	0.5688727887512071	LUAD16	IA
HLA-DQB2_PRDX4	12	0.2038151565516424	LUAD16	IA
HLA-DQB2_PRDX4	128	0.6406749815388155	LUAD16	IA
HLA-DQB2_PRDX4	16	0.2700874714071535	LUAD16	IA
HLA-DQB2_PRDX4	192	0.6599244050702511	LUAD16	IA
HLA-DQB2_PRDX4	24	0.3659840885529852	LUAD16	IA
HLA-DQB2_PRDX4	256	0.6459825403380055	LUAD16	IA
HLA-DQB2_PRDX4	32	0.4353229293597442	LUAD16	IA
HLA-DQB2_PRDX4	384	0.6090813793308105	LUAD16	IA
HLA-DQB2_PRDX4	48	0.5238964740338982	LUAD16	IA
HLA-DQB2_PRDX4	64	0.5722670835382284	LUAD16	IA
HLA-DQB2_PRDX4	8	0.1263592006435773	LUAD16	IA
HLA-DQB2_PRDX4	96	0.6281287264406451	LUAD16	IA
HMGA1_PRDX4	12	0.1234787154536104	LUAD16	IA
HMGA1_PRDX4	128	0.28830615968887247	LUAD16	IA
HMGA1_PRDX4	16	0.1326638552464279	LUAD16	IA
HMGA1_PRDX4	192	0.30170558181516244	LUAD16	IA
HMGA1_PRDX4	24	0.1477279291183515	LUAD16	IA
HMGA1_PRDX4	256	0.2886666908148045	LUAD16	IA
HMGA1_PRDX4	32	0.16263997717933812	LUAD16	IA
HMGA1_PRDX4	384	0.245974556810236	LUAD16	IA
HMGA1_PRDX4	48	0.19534575324484751	LUAD16	IA
HMGA1_PRDX4	64	0.22158164975890848	LUAD16	IA
HMGA1_PRDX4	8	0.10138184742586304	LUAD16	IA
HMGA1_PRDX4	96	0.26695361325359707	LUAD16	IA
HNF4A_PRDX4	12	0.005090844368883011	LUAD16	IA
HNF4A_PRDX4	128	0.0753066698659053	LUAD16	IA
HNF4A_PRDX4	16	-1.8683398627727138e-4	LUAD16	IA
HNF4A_PRDX4	192	0.10927282346476981	LUAD16	IA
HNF4A_PRDX4	24	-0.007956072980603118	LUAD16	IA
HNF4A_PRDX4	256	0.09316309696746385	LUAD16	IA
HNF4A_PRDX4	32	-0.012310934386442972	LUAD16	IA
HNF4A_PRDX4	384	0.07898600870445281	LUAD16	IA
HNF4A_PRDX4	48	-0.01012798226188383	LUAD16	IA
HNF4A_PRDX4	64	0.001695194534361919	LUAD16	IA
HNF4A_PRDX4	8	0.008067554227768135	LUAD16	IA
HNF4A_PRDX4	96	0.04682955792458072	LUAD16	IA
HOPX_PRDX4	12	0.5415130516169249	LUAD16	IA
HOPX_PRDX4	128	0.7801932800678941	LUAD16	IA
HOPX_PRDX4	16	0.5881890641989743	LUAD16	IA
HOPX_PRDX4	192	0.7843594635992761	LUAD16	IA
HOPX_PRDX4	24	0.6372035147476569	LUAD16	IA
HOPX_PRDX4	256	0.7662256951746819	LUAD16	IA
HOPX_PRDX4	32	0.672385562979986	LUAD16	IA
HOPX_PRDX4	384	0.7124105123289635	LUAD16	IA
HOPX_PRDX4	48	0.7155731023724577	LUAD16	IA
HOPX_PRDX4	64	0.7410642059271305	LUAD16	IA
HOPX_PRDX4	8	0.45814320429181454	LUAD16	IA
HOPX_PRDX4	96	0.7705984668571385	LUAD16	IA
HSD17B11_PRDX4	12	0.20836710764976102	LUAD16	IA
HSD17B11_PRDX4	128	0.6956210619361559	LUAD16	IA
HSD17B11_PRDX4	16	0.27347592266549703	LUAD16	IA
HSD17B11_PRDX4	192	0.733029171465535	LUAD16	IA
HSD17B11_PRDX4	24	0.37526721644115496	LUAD16	IA
HSD17B11_PRDX4	256	0.7303982004336431	LUAD16	IA
HSD17B11_PRDX4	32	0.45638882143323994	LUAD16	IA
HSD17B11_PRDX4	384	0.6925380965868804	LUAD16	IA
HSD17B11_PRDX4	48	0.556383711534938	LUAD16	IA
HSD17B11_PRDX4	64	0.6162409926349732	LUAD16	IA
HSD17B11_PRDX4	8	0.13673268962121485	LUAD16	IA
HSD17B11_PRDX4	96	0.6785385489288439	LUAD16	IA
HYOU1_PRDX4	12	0.4815544358785528	LUAD16	IA
HYOU1_PRDX4	128	0.7421208634019627	LUAD16	IA
HYOU1_PRDX4	16	0.5314708965859956	LUAD16	IA
HYOU1_PRDX4	192	0.7518090179391699	LUAD16	IA
HYOU1_PRDX4	24	0.5858700056764929	LUAD16	IA
HYOU1_PRDX4	256	0.7424222167696417	LUAD16	IA
HYOU1_PRDX4	32	0.6246638782371864	LUAD16	IA
HYOU1_PRDX4	384	0.6897882814775033	LUAD16	IA
HYOU1_PRDX4	48	0.6712170098634936	LUAD16	IA
HYOU1_PRDX4	64	0.69685325806963	LUAD16	IA
HYOU1_PRDX4	8	0.3939620219139507	LUAD16	IA
HYOU1_PRDX4	96	0.7310177674514474	LUAD16	IA
ICAM1_PRDX4	12	0.453274266665213	LUAD16	IA
ICAM1_PRDX4	128	0.752835067106328	LUAD16	IA
ICAM1_PRDX4	16	0.5057159592969712	LUAD16	IA
ICAM1_PRDX4	192	0.7656328577251854	LUAD16	IA
ICAM1_PRDX4	24	0.5639033600871354	LUAD16	IA
ICAM1_PRDX4	256	0.7520230454141129	LUAD16	IA
ICAM1_PRDX4	32	0.6076576907608284	LUAD16	IA
ICAM1_PRDX4	384	0.7027525983444048	LUAD16	IA
ICAM1_PRDX4	48	0.6627200179057042	LUAD16	IA
ICAM1_PRDX4	64	0.6971671269790167	LUAD16	IA
ICAM1_PRDX4	8	0.36472903724593364	LUAD16	IA
ICAM1_PRDX4	96	0.7390155278910953	LUAD16	IA
ICOS_PRDX4	12	-0.058356270542556966	LUAD16	IA
ICOS_PRDX4	128	0.01689335918794581	LUAD16	IA
ICOS_PRDX4	16	-0.07685223344162531	LUAD16	IA
ICOS_PRDX4	192	0.06799582015039984	LUAD16	IA
ICOS_PRDX4	24	-0.09469083400365066	LUAD16	IA
ICOS_PRDX4	256	0.060310801025954916	LUAD16	IA
ICOS_PRDX4	32	-0.10021462214250283	LUAD16	IA
ICOS_PRDX4	384	0.08108132585225014	LUAD16	IA
ICOS_PRDX4	48	-0.09327164365999095	LUAD16	IA
ICOS_PRDX4	64	-0.07143867207638266	LUAD16	IA
ICOS_PRDX4	8	-0.03575546352052156	LUAD16	IA
ICOS_PRDX4	96	-0.026553723346280533	LUAD16	IA
IDO1_PRDX4	12	0.003849087540544469	LUAD16	IA
IDO1_PRDX4	128	0.2138403954040821	LUAD16	IA
IDO1_PRDX4	16	0.0057446121334021275	LUAD16	IA
IDO1_PRDX4	192	0.2736196989261983	LUAD16	IA
IDO1_PRDX4	24	0.01857710007788567	LUAD16	IA
IDO1_PRDX4	256	0.25913884697598444	LUAD16	IA
IDO1_PRDX4	32	0.03242991389276428	LUAD16	IA
IDO1_PRDX4	384	0.2332242234514351	LUAD16	IA
IDO1_PRDX4	48	0.06913379308726818	LUAD16	IA
IDO1_PRDX4	64	0.10564335950858175	LUAD16	IA
IDO1_PRDX4	8	0.0033457104390525825	LUAD16	IA
IDO1_PRDX4	96	0.1735599130968031	LUAD16	IA
IGFBP3_PRDX4	12	0.18088719720121738	LUAD16	IA
IGFBP3_PRDX4	128	0.6141252561620747	LUAD16	IA
IGFBP3_PRDX4	16	0.2400768772723442	LUAD16	IA
IGFBP3_PRDX4	192	0.6234411627052127	LUAD16	IA
IGFBP3_PRDX4	24	0.3343492292189416	LUAD16	IA
IGFBP3_PRDX4	256	0.6134385449327214	LUAD16	IA
IGFBP3_PRDX4	32	0.4083721203438087	LUAD16	IA
IGFBP3_PRDX4	384	0.5697996248720041	LUAD16	IA
IGFBP3_PRDX4	48	0.5010437452252342	LUAD16	IA
IGFBP3_PRDX4	64	0.5514750204700484	LUAD16	IA
IGFBP3_PRDX4	8	0.11582186264608739	LUAD16	IA
IGFBP3_PRDX4	96	0.5987816403686417	LUAD16	IA
IL1B_PRDX4	12	-0.050053244936157884	LUAD16	IA
IL1B_PRDX4	128	-0.16142810827645482	LUAD16	IA
IL1B_PRDX4	16	-0.07327732289740711	LUAD16	IA
IL1B_PRDX4	192	-0.15832349641197352	LUAD16	IA
IL1B_PRDX4	24	-0.1095830479684618	LUAD16	IA
IL1B_PRDX4	256	-0.18507758391987947	LUAD16	IA
IL1B_PRDX4	32	-0.13822704989800058	LUAD16	IA
IL1B_PRDX4	384	-0.18556712142628434	LUAD16	IA
IL1B_PRDX4	48	-0.16929284650173354	LUAD16	IA
IL1B_PRDX4	64	-0.17489979071985984	LUAD16	IA
IL1B_PRDX4	8	-0.026280856023942676	LUAD16	IA
IL1B_PRDX4	96	-0.16950605842757227	LUAD16	IA
IL2RA_PRDX4	12	-0.057744054085789136	LUAD16	IA
IL2RA_PRDX4	128	0.12277760328934519	LUAD16	IA
IL2RA_PRDX4	16	-0.06829402689384376	LUAD16	IA
IL2RA_PRDX4	192	0.21094019789598298	LUAD16	IA
IL2RA_PRDX4	24	-0.07300370505476225	LUAD16	IA
IL2RA_PRDX4	256	0.23249764752645788	LUAD16	IA
IL2RA_PRDX4	32	-0.06495987691895581	LUAD16	IA
IL2RA_PRDX4	384	0.23781802093684998	LUAD16	IA
IL2RA_PRDX4	48	-0.04039023021367646	LUAD16	IA
IL2RA_PRDX4	64	-0.0026165757562431253	LUAD16	IA
IL2RA_PRDX4	8	-0.04000963024761998	LUAD16	IA
IL2RA_PRDX4	96	0.069020125812195507	LUAD16	IA
IL2RG_PRDX4	12	-0.08938819750027144	LUAD16	IA
IL2RG_PRDX4	128	0.1358901679926937	LUAD16	IA
IL2RG_PRDX4	16	-0.10269054000062329	LUAD16	IA
IL2RG_PRDX4	192	0.17499770783168148	LUAD16	IA
IL2RG_PRDX4	24	-0.10090421620166347	LUAD16	IA
IL2RG_PRDX4	256	0.16591486745309483	LUAD16	IA
IL2RG_PRDX4	32	-0.08391906895721438	LUAD16	IA
IL2RG_PRDX4	384	0.14590460684892356	LUAD16	IA
IL2RG_PRDX4	48	-0.04228337051337218	LUAD16	IA
IL2RG_PRDX4	64	0.00948056009600253	LUAD16	IA
IL2RG_PRDX4	8	-0.0628128925766933	LUAD16	IA
IL2RG_PRDX4	96	0.09157210359828485	LUAD16	IA
IL6_PRDX4	12	0.01908659370667045	LUAD16	IA
IL6_PRDX4	128	0.17592590760370552	LUAD16	IA
IL6_PRDX4	16	0.01865855255293663	LUAD16	IA
IL6_PRDX4	192	0.20112086151934255	LUAD16	IA
IL6_PRDX4	24	0.02165103843479182	LUAD16	IA
IL6_PRDX4	256	0.1874711336026759	LUAD16	IA
IL6_PRDX4	32	0.02674084168728977	LUAD16	IA
IL6_PRDX4	384	0.1491911382337504	LUAD16	IA
IL6_PRDX4	48	0.046741464592485085	LUAD16	IA
IL6_PRDX4	64	0.08262064981967744	LUAD16	IA
IL6_PRDX4	8	0.016431119770195086	LUAD16	IA
IL6_PRDX4	96	0.13665988004041701	LUAD16	IA
ISG20_PRDX4	12	0.085714301953992	LUAD16	IA
ISG20_PRDX4	128	0.49291999463270364	LUAD16	IA
ISG20_PRDX4	16	0.11137148417922295	LUAD16	IA
ISG20_PRDX4	192	0.5319243898593322	LUAD16	IA
ISG20_PRDX4	24	0.15755518375425817	LUAD16	IA
ISG20_PRDX4	256	0.5192443202595727	LUAD16	IA
ISG20_PRDX4	32	0.205143332918875	LUAD16	IA
ISG20_PRDX4	384	0.48726531021119757	LUAD16	IA
ISG20_PRDX4	48	0.28846933696668853	LUAD16	IA
ISG20_PRDX4	64	0.36138636940362673	LUAD16	IA
ISG20_PRDX4	8	0.056644754826898035	LUAD16	IA
ISG20_PRDX4	96	0.4546366052137312	LUAD16	IA
ITGAE_PRDX4	12	-0.014935507807968026	LUAD16	IA
ITGAE_PRDX4	128	0.2222925902796576	LUAD16	IA
ITGAE_PRDX4	16	-0.01304812066569061	LUAD16	IA
ITGAE_PRDX4	192	0.30635932635574153	LUAD16	IA
ITGAE_PRDX4	24	-0.002175121316744145	LUAD16	IA
ITGAE_PRDX4	256	0.3169906310568508	LUAD16	IA
ITGAE_PRDX4	32	0.01178235722884313	LUAD16	IA
ITGAE_PRDX4	384	0.2906073440273873	LUAD16	IA
ITGAE_PRDX4	48	0.0491734070340041	LUAD16	IA
ITGAE_PRDX4	64	0.093166465635222	LUAD16	IA
ITGAE_PRDX4	8	-0.012615511105120965	LUAD16	IA
ITGAE_PRDX4	96	0.17209624945587934	LUAD16	IA
ITGAM_PRDX4	12	-0.027960110211422775	LUAD16	IA
ITGAM_PRDX4	128	0.33045927231827055	LUAD16	IA
ITGAM_PRDX4	16	-0.021055040970637266	LUAD16	IA
ITGAM_PRDX4	192	0.4032481815928007	LUAD16	IA
ITGAM_PRDX4	24	0.00956260210560556	LUAD16	IA
ITGAM_PRDX4	256	0.40514173797318676	LUAD16	IA
ITGAM_PRDX4	32	0.04536851820542722	LUAD16	IA
ITGAM_PRDX4	384	0.38470834648292346	LUAD16	IA
ITGAM_PRDX4	48	0.11281569638330695	LUAD16	IA
ITGAM_PRDX4	64	0.18166073589822868	LUAD16	IA
ITGAM_PRDX4	8	-0.026586048273428378	LUAD16	IA
ITGAM_PRDX4	96	0.2755300167324718	LUAD16	IA
ITGAX_PRDX4	12	-0.019352949930845593	LUAD16	IA
ITGAX_PRDX4	128	0.33656728150703036	LUAD16	IA
ITGAX_PRDX4	16	-0.00797659488131129	LUAD16	IA
ITGAX_PRDX4	192	0.36933220949594264	LUAD16	IA
ITGAX_PRDX4	24	0.025884498938584053	LUAD16	IA
ITGAX_PRDX4	256	0.35784018075361074	LUAD16	IA
ITGAX_PRDX4	32	0.06326047170052591	LUAD16	IA
ITGAX_PRDX4	384	0.317747812510381	LUAD16	IA
ITGAX_PRDX4	48	0.13621306808515737	LUAD16	IA
ITGAX_PRDX4	64	0.20251484057065738	LUAD16	IA
ITGAX_PRDX4	8	-0.0229017406759827	LUAD16	IA
ITGAX_PRDX4	96	0.3050469631893295	LUAD16	IA
ITGBL1_PRDX4	12	-0.05069665646512892	LUAD16	IA
ITGBL1_PRDX4	128	0.3795914123289534	LUAD16	IA
ITGBL1_PRDX4	16	-0.021865480051635234	LUAD16	IA
ITGBL1_PRDX4	192	0.43633012116796216	LUAD16	IA
ITGBL1_PRDX4	24	0.04497672944403025	LUAD16	IA
ITGBL1_PRDX4	256	0.41502065403888244	LUAD16	IA
ITGBL1_PRDX4	32	0.1038454686810967	LUAD16	IA
ITGBL1_PRDX4	384	0.35428539819872984	LUAD16	IA
ITGBL1_PRDX4	48	0.19267848094281648	LUAD16	IA
ITGBL1_PRDX4	64	0.25921680202687813	LUAD16	IA
ITGBL1_PRDX4	8	-0.0638751292496912	LUAD16	IA
ITGBL1_PRDX4	96	0.348987066475158	LUAD16	IA
JUND_PRDX4	12	0.23282419958711326	LUAD16	IA
JUND_PRDX4	128	0.671575187525773	LUAD16	IA
JUND_PRDX4	16	0.29939260594914324	LUAD16	IA
JUND_PRDX4	192	0.6928443727305752	LUAD16	IA
JUND_PRDX4	24	0.399438063115097	LUAD16	IA
JUND_PRDX4	256	0.6910422836965956	LUAD16	IA
JUND_PRDX4	32	0.47049903532917486	LUAD16	IA
JUND_PRDX4	384	0.6559976109671701	LUAD16	IA
JUND_PRDX4	48	0.5604362393062966	LUAD16	IA
JUND_PRDX4	64	0.6034897099932142	LUAD16	IA
JUND_PRDX4	8	0.1523068338339326	LUAD16	IA
JUND_PRDX4	96	0.6516697466483244	LUAD16	IA
KCNK3_PRDX4	12	0.006579204359834322	LUAD16	IA
KCNK3_PRDX4	128	0.3370486820325971	LUAD16	IA
KCNK3_PRDX4	16	0.023932271961134576	LUAD16	IA
KCNK3_PRDX4	192	0.39065959353905844	LUAD16	IA
KCNK3_PRDX4	24	0.06322467465881748	LUAD16	IA
KCNK3_PRDX4	256	0.44279803551228153	LUAD16	IA
KCNK3_PRDX4	32	0.1000492272694394	LUAD16	IA
KCNK3_PRDX4	384	0.4419128942446479	LUAD16	IA
KCNK3_PRDX4	48	0.16382346421421448	LUAD16	IA
KCNK3_PRDX4	64	0.21539984458458547	LUAD16	IA
KCNK3_PRDX4	8	-0.005241175499540597	LUAD16	IA
KCNK3_PRDX4	96	0.2904911363975721	LUAD16	IA
KDR_PRDX4	12	0.11441995913857182	LUAD16	IA
KDR_PRDX4	128	0.6075166361585591	LUAD16	IA
KDR_PRDX4	16	0.15977319143173221	LUAD16	IA
KDR_PRDX4	192	0.6675392709516369	LUAD16	IA
KDR_PRDX4	24	0.24040078672533807	LUAD16	IA
KDR_PRDX4	256	0.664325401616091	LUAD16	IA
KDR_PRDX4	32	0.30550255295868967	LUAD16	IA
KDR_PRDX4	384	0.6339260173768576	LUAD16	IA
KDR_PRDX4	48	0.4006846102618138	LUAD16	IA
KDR_PRDX4	64	0.47213546966163233	LUAD16	IA
KDR_PRDX4	8	0.06684265676301938	LUAD16	IA
KDR_PRDX4	96	0.5642618704223651	LUAD16	IA
KIT_PRDX4	12	0.0029119186980581776	LUAD16	IA
KIT_PRDX4	128	0.33729806235145504	LUAD16	IA
KIT_PRDX4	16	0.011970571224197325	LUAD16	IA
KIT_PRDX4	192	0.44727011854750803	LUAD16	IA
KIT_PRDX4	24	0.036584782187610985	LUAD16	IA
KIT_PRDX4	256	0.5059565758065092	LUAD16	IA
KIT_PRDX4	32	0.06385767649111666	LUAD16	IA
KIT_PRDX4	384	0.49187808910283026	LUAD16	IA
KIT_PRDX4	48	0.11540352461036162	LUAD16	IA
KIT_PRDX4	64	0.17054649358709972	LUAD16	IA
KIT_PRDX4	8	-0.0017012358894991709	LUAD16	IA
KIT_PRDX4	96	0.2628990002056567	LUAD16	IA
KLF5_PRDX4	12	0.23562254214105358	LUAD16	IA
KLF5_PRDX4	128	0.6704625544868091	LUAD16	IA
KLF5_PRDX4	16	0.2992134146092759	LUAD16	IA
KLF5_PRDX4	192	0.68799418875441	LUAD16	IA
KLF5_PRDX4	24	0.3881398478193274	LUAD16	IA
KLF5_PRDX4	256	0.6924555931462276	LUAD16	IA
KLF5_PRDX4	32	0.45277034102044333	LUAD16	IA
KLF5_PRDX4	384	0.6505846353596741	LUAD16	IA
KLF5_PRDX4	48	0.5356433689188067	LUAD16	IA
KLF5_PRDX4	64	0.5842197739236384	LUAD16	IA
KLF5_PRDX4	8	0.15518845394720118	LUAD16	IA
KLF5_PRDX4	96	0.6429119924661054	LUAD16	IA
KLK11_PRDX4	12	-0.017819790752841916	LUAD16	IA
KLK11_PRDX4	128	-0.023343551941062423	LUAD16	IA
KLK11_PRDX4	16	-0.02294415142184589	LUAD16	IA
KLK11_PRDX4	192	-0.0038473489328081784	LUAD16	IA
KLK11_PRDX4	24	-0.027375400419488754	LUAD16	IA
KLK11_PRDX4	256	-0.0031971438815809675	LUAD16	IA
KLK11_PRDX4	32	-0.030965280704201785	LUAD16	IA
KLK11_PRDX4	384	0.006291724306603689	LUAD16	IA
KLK11_PRDX4	48	-0.030485959487020254	LUAD16	IA
KLK11_PRDX4	64	-0.03085468513653898	LUAD16	IA
KLK11_PRDX4	8	-0.010998376160232852	LUAD16	IA
KLK11_PRDX4	96	-0.025973086638249335	LUAD16	IA
KRT14_PRDX4	12	0.13670595418875764	LUAD16	IA
KRT14_PRDX4	128	0.5432123119675808	LUAD16	IA
KRT14_PRDX4	16	0.17367273328140345	LUAD16	IA
KRT14_PRDX4	192	0.577946935793022	LUAD16	IA
KRT14_PRDX4	24	0.23024952837014456	LUAD16	IA
KRT14_PRDX4	256	0.5822147010831402	LUAD16	IA
KRT14_PRDX4	32	0.27683278452542115	LUAD16	IA
KRT14_PRDX4	384	0.5505237713535743	LUAD16	IA
KRT14_PRDX4	48	0.35601910958284483	LUAD16	IA
KRT14_PRDX4	64	0.4144347080786736	LUAD16	IA
KRT14_PRDX4	8	0.09395526810682167	LUAD16	IA
KRT14_PRDX4	96	0.5005683017141509	LUAD16	IA
KRT5_PRDX4	12	-0.024256654209779245	LUAD16	IA
KRT5_PRDX4	128	-0.056344242930900804	LUAD16	IA
KRT5_PRDX4	16	-0.030562294043420497	LUAD16	IA
KRT5_PRDX4	192	-0.047964466782651864	LUAD16	IA
KRT5_PRDX4	24	-0.03775510350872621	LUAD16	IA
KRT5_PRDX4	256	-0.04255012860004878	LUAD16	IA
KRT5_PRDX4	32	-0.0426530661836959	LUAD16	IA
KRT5_PRDX4	384	-0.03925726276570707	LUAD16	IA
KRT5_PRDX4	48	-0.050736862914298936	LUAD16	IA
KRT5_PRDX4	64	-0.05117230161975266	LUAD16	IA
KRT5_PRDX4	8	-0.01593297992817457	LUAD16	IA
KRT5_PRDX4	96	-0.05477252926789285	LUAD16	IA
KRT8_PRDX4	12	0.41696205896824173	LUAD16	IA
KRT8_PRDX4	128	0.7085576556491182	LUAD16	IA
KRT8_PRDX4	16	0.46876013449943615	LUAD16	IA
KRT8_PRDX4	192	0.7195504537127229	LUAD16	IA
KRT8_PRDX4	24	0.5183126538922352	LUAD16	IA
KRT8_PRDX4	256	0.7068670295970053	LUAD16	IA
KRT8_PRDX4	32	0.5559433061939523	LUAD16	IA
KRT8_PRDX4	384	0.6612997569182311	LUAD16	IA
KRT8_PRDX4	48	0.6108054948924038	LUAD16	IA
KRT8_PRDX4	64	0.6479573721255505	LUAD16	IA
KRT8_PRDX4	8	0.3254060099299353	LUAD16	IA
KRT8_PRDX4	96	0.6939723522737817	LUAD16	IA
KRT81_PRDX4	12	0.0035059844653401043	LUAD16	IA
KRT81_PRDX4	128	0.38061163498010825	LUAD16	IA
KRT81_PRDX4	16	0.025086256563536437	LUAD16	IA
KRT81_PRDX4	192	0.42555327070895915	LUAD16	IA
KRT81_PRDX4	24	0.08102285696703362	LUAD16	IA
KRT81_PRDX4	256	0.421692536138437	LUAD16	IA
KRT81_PRDX4	32	0.1345532416237785	LUAD16	IA
KRT81_PRDX4	384	0.4077795797705859	LUAD16	IA
KRT81_PRDX4	48	0.22088757103316986	LUAD16	IA
KRT81_PRDX4	64	0.28802916343058144	LUAD16	IA
KRT81_PRDX4	8	-0.008716404431959552	LUAD16	IA
KRT81_PRDX4	96	0.3543355469508864	LUAD16	IA
KRT86_PRDX4	12	0.00427316517268671	LUAD16	IA
KRT86_PRDX4	128	0.32966964269863003	LUAD16	IA
KRT86_PRDX4	16	0.01845275617416905	LUAD16	IA
KRT86_PRDX4	192	0.36333362109581374	LUAD16	IA
KRT86_PRDX4	24	0.05913421762238763	LUAD16	IA
KRT86_PRDX4	256	0.3705872587040664	LUAD16	IA
KRT86_PRDX4	32	0.10395035161966477	LUAD16	IA
KRT86_PRDX4	384	0.34257864317517517	LUAD16	IA
KRT86_PRDX4	48	0.18324333310702887	LUAD16	IA
KRT86_PRDX4	64	0.24167788388337752	LUAD16	IA
KRT86_PRDX4	8	-0.004304641377293727	LUAD16	IA
KRT86_PRDX4	96	0.30952949176882155	LUAD16	IA
LAG3_PRDX4	12	-0.16586223930161184	LUAD16	IA
LAG3_PRDX4	128	-0.335719017820041	LUAD16	IA
LAG3_PRDX4	16	-0.21890757444872264	LUAD16	IA
LAG3_PRDX4	192	-0.32801876370022093	LUAD16	IA
LAG3_PRDX4	24	-0.28137584493897994	LUAD16	IA
LAG3_PRDX4	256	-0.3362055972637449	LUAD16	IA
LAG3_PRDX4	32	-0.31679233520084166	LUAD16	IA
LAG3_PRDX4	384	-0.32101864088564996	LUAD16	IA
LAG3_PRDX4	48	-0.35269055668428845	LUAD16	IA
LAG3_PRDX4	64	-0.36399533918600674	LUAD16	IA
LAG3_PRDX4	8	-0.10037539451536406	LUAD16	IA
LAG3_PRDX4	96	-0.3526018984081933	LUAD16	IA
LAMC3_PRDX4	12	-0.0022327923390492764	LUAD16	IA
LAMC3_PRDX4	128	0.44246048492644274	LUAD16	IA
LAMC3_PRDX4	16	0.012070664656003344	LUAD16	IA
LAMC3_PRDX4	192	0.5111765842570383	LUAD16	IA
LAMC3_PRDX4	24	0.05070477151822838	LUAD16	IA
LAMC3_PRDX4	256	0.5439225659735539	LUAD16	IA
LAMC3_PRDX4	32	0.09182057842148822	LUAD16	IA
LAMC3_PRDX4	384	0.5113671016332404	LUAD16	IA
LAMC3_PRDX4	48	0.16589482827256155	LUAD16	IA
LAMC3_PRDX4	64	0.24453005094843452	LUAD16	IA
LAMC3_PRDX4	8	-0.011505732996883372	LUAD16	IA
LAMC3_PRDX4	96	0.36458181365710934	LUAD16	IA
LAMP3_PRDX4	12	0.057623126999406124	LUAD16	IA
LAMP3_PRDX4	128	0.3022389420293856	LUAD16	IA
LAMP3_PRDX4	16	0.07558204398043442	LUAD16	IA
LAMP3_PRDX4	192	0.3566225405645387	LUAD16	IA
LAMP3_PRDX4	24	0.10500415780120216	LUAD16	IA
LAMP3_PRDX4	256	0.36961813180430414	LUAD16	IA
LAMP3_PRDX4	32	0.1300606302443235	LUAD16	IA
LAMP3_PRDX4	384	0.3654351665637736	LUAD16	IA
LAMP3_PRDX4	48	0.17196678268754192	LUAD16	IA
LAMP3_PRDX4	64	0.20808802519766728	LUAD16	IA
LAMP3_PRDX4	8	0.03700563204341591	LUAD16	IA
LAMP3_PRDX4	96	0.27074490273683877	LUAD16	IA
LAT_PRDX4	12	-0.008577365032075408	LUAD16	IA
LAT_PRDX4	128	0.3266910089925391	LUAD16	IA
LAT_PRDX4	16	-0.0037441881431994808	LUAD16	IA
LAT_PRDX4	192	0.3727321253736081	LUAD16	IA
LAT_PRDX4	24	0.01831569622747901	LUAD16	IA
LAT_PRDX4	256	0.36806902837086114	LUAD16	IA
LAT_PRDX4	32	0.0514102887980101	LUAD16	IA
LAT_PRDX4	384	0.32327375311882767	LUAD16	IA
LAT_PRDX4	48	0.12148047775291435	LUAD16	IA
LAT_PRDX4	64	0.18961289932668055	LUAD16	IA
LAT_PRDX4	8	-0.006464360922084191	LUAD16	IA
LAT_PRDX4	96	0.2865056193972474	LUAD16	IA
LCK_PRDX4	12	-0.09447235689277796	LUAD16	IA
LCK_PRDX4	128	-0.007491664909680021	LUAD16	IA
LCK_PRDX4	16	-0.11744867992962367	LUAD16	IA
LCK_PRDX4	192	0.02613510492525563	LUAD16	IA
LCK_PRDX4	24	-0.13548326562248972	LUAD16	IA
LCK_PRDX4	256	0.022163397934393335	LUAD16	IA
LCK_PRDX4	32	-0.1365474392186144	LUAD16	IA
LCK_PRDX4	384	0.025595181380492396	LUAD16	IA
LCK_PRDX4	48	-0.12236390677444967	LUAD16	IA
LCK_PRDX4	64	-0.09208199692224284	LUAD16	IA
LCK_PRDX4	8	-0.06193326416624582	LUAD16	IA
LCK_PRDX4	96	-0.04535905405492279	LUAD16	IA
LGALS2_PRDX4	12	-0.02248693147757027	LUAD16	IA
LGALS2_PRDX4	128	0.02784181286939662	LUAD16	IA
LGALS2_PRDX4	16	-0.027274752257521184	LUAD16	IA
LGALS2_PRDX4	192	0.0699429939631999	LUAD16	IA
LGALS2_PRDX4	24	-0.030139434277089455	LUAD16	IA
LGALS2_PRDX4	256	0.06628405466385359	LUAD16	IA
LGALS2_PRDX4	32	-0.027146617491735952	LUAD16	IA
LGALS2_PRDX4	384	0.09212466231163395	LUAD16	IA
LGALS2_PRDX4	48	-0.023527022210433745	LUAD16	IA
LGALS2_PRDX4	64	-0.01024477086706762	LUAD16	IA
LGALS2_PRDX4	8	-0.014519864059731599	LUAD16	IA
LGALS2_PRDX4	96	0.00930609320143404	LUAD16	IA
LGALS3BP_PRDX4	12	0.515725659426539	LUAD16	IA
LGALS3BP_PRDX4	128	0.7533642319009851	LUAD16	IA
LGALS3BP_PRDX4	16	0.564676953960311	LUAD16	IA
LGALS3BP_PRDX4	192	0.7667817706492523	LUAD16	IA
LGALS3BP_PRDX4	24	0.6138873017796553	LUAD16	IA
LGALS3BP_PRDX4	256	0.7555599495892783	LUAD16	IA
LGALS3BP_PRDX4	32	0.647665770544084	LUAD16	IA
LGALS3BP_PRDX4	384	0.706962650648564	LUAD16	IA
LGALS3BP_PRDX4	48	0.6867049958799719	LUAD16	IA
LGALS3BP_PRDX4	64	0.7114299641982019	LUAD16	IA
LGALS3BP_PRDX4	8	0.42775928929659174	LUAD16	IA
LGALS3BP_PRDX4	96	0.7430153079521928	LUAD16	IA
LGI4_PRDX4	12	-0.006546771818728728	LUAD16	IA
LGI4_PRDX4	128	0.07968420356364929	LUAD16	IA
LGI4_PRDX4	16	-0.006024452115816522	LUAD16	IA
LGI4_PRDX4	192	0.10287793641997704	LUAD16	IA
LGI4_PRDX4	24	-2.7409144220417846e-4	LUAD16	IA
LGI4_PRDX4	256	0.09740996631684337	LUAD16	IA
LGI4_PRDX4	32	0.008988296662494878	LUAD16	IA
LGI4_PRDX4	384	0.10440337293220778	LUAD16	IA
LGI4_PRDX4	48	0.02644465165870799	LUAD16	IA
LGI4_PRDX4	64	0.03921861453309433	LUAD16	IA
LGI4_PRDX4	8	-0.005936081780737606	LUAD16	IA
LGI4_PRDX4	96	0.06214472167376338	LUAD16	IA
LGR5_PRDX4	12	-0.024762176460821357	LUAD16	IA
LGR5_PRDX4	128	-0.11223876071028652	LUAD16	IA
LGR5_PRDX4	16	-0.036788406850856666	LUAD16	IA
LGR5_PRDX4	192	-0.12138473175309575	LUAD16	IA
LGR5_PRDX4	24	-0.05418113164184044	LUAD16	IA
LGR5_PRDX4	256	-0.1212987022824707	LUAD16	IA
LGR5_PRDX4	32	-0.07060272194342893	LUAD16	IA
LGR5_PRDX4	384	-0.13776664711109496	LUAD16	IA
LGR5_PRDX4	48	-0.09565072809799607	LUAD16	IA
LGR5_PRDX4	64	-0.10745603551231538	LUAD16	IA
LGR5_PRDX4	8	-0.014220168907534034	LUAD16	IA
LGR5_PRDX4	96	-0.11370616817378297	LUAD16	IA
LGR6_PRDX4	12	-0.02496189453587115	LUAD16	IA
LGR6_PRDX4	128	-0.11657202579010158	LUAD16	IA
LGR6_PRDX4	16	-0.03732667035149373	LUAD16	IA
LGR6_PRDX4	192	-0.14367761809692578	LUAD16	IA
LGR6_PRDX4	24	-0.05429667602156807	LUAD16	IA
LGR6_PRDX4	256	-0.16633802328879313	LUAD16	IA
LGR6_PRDX4	32	-0.06912690197228485	LUAD16	IA
LGR6_PRDX4	384	-0.23360819122921778	LUAD16	IA
LGR6_PRDX4	48	-0.08889967608291932	LUAD16	IA
LGR6_PRDX4	64	-0.09557554901882218	LUAD16	IA
LGR6_PRDX4	8	-0.01323643026887406	LUAD16	IA
LGR6_PRDX4	96	-0.1131586193507685	LUAD16	IA
LILRA1_PRDX4	12	0.010560609737995299	LUAD16	IA
LILRA1_PRDX4	128	0.21252486598915515	LUAD16	IA
LILRA1_PRDX4	16	0.01715837311460762	LUAD16	IA
LILRA1_PRDX4	192	0.2983919102972129	LUAD16	IA
LILRA1_PRDX4	24	0.031163321090243477	LUAD16	IA
LILRA1_PRDX4	256	0.33955740411982394	LUAD16	IA
LILRA1_PRDX4	32	0.04682673382113038	LUAD16	IA
LILRA1_PRDX4	384	0.34299802197165524	LUAD16	IA
LILRA1_PRDX4	48	0.0789521435326284	LUAD16	IA
LILRA1_PRDX4	64	0.10272023577921233	LUAD16	IA
LILRA1_PRDX4	8	0.0061751429319056705	LUAD16	IA
LILRA1_PRDX4	96	0.16644443986323731	LUAD16	IA
LILRA5_PRDX4	12	-0.0050139637096590865	LUAD16	IA
LILRA5_PRDX4	128	0.05393497891868974	LUAD16	IA
LILRA5_PRDX4	16	-0.002591506215536129	LUAD16	IA
LILRA5_PRDX4	192	0.08051330781034667	LUAD16	IA
LILRA5_PRDX4	24	-1.7515675634496077e-4	LUAD16	IA
LILRA5_PRDX4	256	0.091883088583967	LUAD16	IA
LILRA5_PRDX4	32	0.004303848059895066	LUAD16	IA
LILRA5_PRDX4	384	0.1350052905177116	LUAD16	IA
LILRA5_PRDX4	48	0.01407333897564554	LUAD16	IA
LILRA5_PRDX4	64	0.0222858977921953	LUAD16	IA
LILRA5_PRDX4	8	-0.00464314014460283	LUAD16	IA
LILRA5_PRDX4	96	0.04504993866616684	LUAD16	IA
LILRB2_PRDX4	12	-0.018594268645999154	LUAD16	IA
LILRB2_PRDX4	128	0.20666750184855087	LUAD16	IA
LILRB2_PRDX4	16	-0.014121439484972902	LUAD16	IA
LILRB2_PRDX4	192	0.26847885219427314	LUAD16	IA
LILRB2_PRDX4	24	0.005338902191331793	LUAD16	IA
LILRB2_PRDX4	256	0.2593033987350172	LUAD16	IA
LILRB2_PRDX4	32	0.02597887228993446	LUAD16	IA
LILRB2_PRDX4	384	0.25725180714457696	LUAD16	IA
LILRB2_PRDX4	48	0.0640589177034125	LUAD16	IA
LILRB2_PRDX4	64	0.10389751729597038	LUAD16	IA
LILRB2_PRDX4	8	-0.017578194894846518	LUAD16	IA
LILRB2_PRDX4	96	0.1638361494567339	LUAD16	IA
LILRB4_PRDX4	12	-0.021178116527630363	LUAD16	IA
LILRB4_PRDX4	128	0.03191808372213746	LUAD16	IA
LILRB4_PRDX4	16	-0.025475904571480842	LUAD16	IA
LILRB4_PRDX4	192	0.06155580356081886	LUAD16	IA
LILRB4_PRDX4	24	-0.030561163750971548	LUAD16	IA
LILRB4_PRDX4	256	0.04360160022406788	LUAD16	IA
LILRB4_PRDX4	32	-0.03380149238903254	LUAD16	IA
LILRB4_PRDX4	384	0.008844951641452797	LUAD16	IA
LILRB4_PRDX4	48	-0.0344697305445751	LUAD16	IA
LILRB4_PRDX4	64	-0.028304681463312845	LUAD16	IA
LILRB4_PRDX4	8	-0.013517533084474304	LUAD16	IA
LILRB4_PRDX4	96	0.008156406199924766	LUAD16	IA
LIMD2_PRDX4	12	-0.0691692424741157	LUAD16	IA
LIMD2_PRDX4	128	0.13094567218226624	LUAD16	IA
LIMD2_PRDX4	16	-0.08215890247145784	LUAD16	IA
LIMD2_PRDX4	192	0.1811385694780174	LUAD16	IA
LIMD2_PRDX4	24	-0.0810243784568945	LUAD16	IA
LIMD2_PRDX4	256	0.15556882966102556	LUAD16	IA
LIMD2_PRDX4	32	-0.06577600701003303	LUAD16	IA
LIMD2_PRDX4	384	0.1491337597499699	LUAD16	IA
LIMD2_PRDX4	48	-0.024326838469701944	LUAD16	IA
LIMD2_PRDX4	64	0.024047418908905382	LUAD16	IA
LIMD2_PRDX4	8	-0.04583031744866444	LUAD16	IA
LIMD2_PRDX4	96	0.09955031531484812	LUAD16	IA
LMOD1_PRDX4	12	-0.09095651270471747	LUAD16	IA
LMOD1_PRDX4	128	-0.23837198380070285	LUAD16	IA
LMOD1_PRDX4	16	-0.1110130325988748	LUAD16	IA
LMOD1_PRDX4	192	-0.31144345694491654	LUAD16	IA
LMOD1_PRDX4	24	-0.13132103048321397	LUAD16	IA
LMOD1_PRDX4	256	-0.33654955181062074	LUAD16	IA
LMOD1_PRDX4	32	-0.1443542813783628	LUAD16	IA
LMOD1_PRDX4	384	-0.38214459689829705	LUAD16	IA
LMOD1_PRDX4	48	-0.15931998415924603	LUAD16	IA
LMOD1_PRDX4	64	-0.17537963247355176	LUAD16	IA
LMOD1_PRDX4	8	-0.06277784823543757	LUAD16	IA
LMOD1_PRDX4	96	-0.20810038369232065	LUAD16	IA
LPO_PRDX4	12	-0.006274522301548082	LUAD16	IA
LPO_PRDX4	128	-0.04913653872554309	LUAD16	IA
LPO_PRDX4	16	-0.011023497060595164	LUAD16	IA
LPO_PRDX4	192	-0.04131428143873153	LUAD16	IA
LPO_PRDX4	24	-0.015807251266461368	LUAD16	IA
LPO_PRDX4	256	-0.05165871318984182	LUAD16	IA
LPO_PRDX4	32	-0.02158507890350884	LUAD16	IA
LPO_PRDX4	384	-0.0508078608357175	LUAD16	IA
LPO_PRDX4	48	-0.029227534360415364	LUAD16	IA
LPO_PRDX4	64	-0.03802633123876267	LUAD16	IA
LPO_PRDX4	8	-0.003315001463239471	LUAD16	IA
LPO_PRDX4	96	-0.039317299732368874	LUAD16	IA
LRRC70_PRDX4	12	0.071481778531373	LUAD16	IA
LRRC70_PRDX4	128	0.5327470834778727	LUAD16	IA
LRRC70_PRDX4	16	0.09559751301732675	LUAD16	IA
LRRC70_PRDX4	192	0.6172091050518088	LUAD16	IA
LRRC70_PRDX4	24	0.14862802016000895	LUAD16	IA
LRRC70_PRDX4	256	0.6490030039809735	LUAD16	IA
LRRC70_PRDX4	32	0.19457661711669014	LUAD16	IA
LRRC70_PRDX4	384	0.6352766390117017	LUAD16	IA
LRRC70_PRDX4	48	0.27924612559921347	LUAD16	IA
LRRC70_PRDX4	64	0.3525319322742034	LUAD16	IA
LRRC70_PRDX4	8	0.043379909994366604	LUAD16	IA
LRRC70_PRDX4	96	0.46215216437632184	LUAD16	IA
LTBP2_PRDX4	12	0.0033317947460008686	LUAD16	IA
LTBP2_PRDX4	128	0.49252554241278906	LUAD16	IA
LTBP2_PRDX4	16	0.04197311590520545	LUAD16	IA
LTBP2_PRDX4	192	0.5495880752814881	LUAD16	IA
LTBP2_PRDX4	24	0.12685426742039319	LUAD16	IA
LTBP2_PRDX4	256	0.5442246357360456	LUAD16	IA
LTBP2_PRDX4	32	0.1963455894435762	LUAD16	IA
LTBP2_PRDX4	384	0.4884542473185591	LUAD16	IA
LTBP2_PRDX4	48	0.29370305314596074	LUAD16	IA
LTBP2_PRDX4	64	0.36890641687103987	LUAD16	IA
LTBP2_PRDX4	8	-0.026000840220309334	LUAD16	IA
LTBP2_PRDX4	96	0.4613980110291873	LUAD16	IA
LYVE1_PRDX4	12	-0.019195192298404197	LUAD16	IA
LYVE1_PRDX4	128	0.009773880619107826	LUAD16	IA
LYVE1_PRDX4	16	-0.021486200827476508	LUAD16	IA
LYVE1_PRDX4	192	0.02341172231550407	LUAD16	IA
LYVE1_PRDX4	24	-0.02032504280472788	LUAD16	IA
LYVE1_PRDX4	256	0.029813695599270357	LUAD16	IA
LYVE1_PRDX4	32	-0.020816972700410826	LUAD16	IA
LYVE1_PRDX4	384	0.08854912287652415	LUAD16	IA
LYVE1_PRDX4	48	-0.017625425811135458	LUAD16	IA
LYVE1_PRDX4	64	-0.012568265730127627	LUAD16	IA
LYVE1_PRDX4	8	-0.013698392061460264	LUAD16	IA
LYVE1_PRDX4	96	-0.0010757768282636578	LUAD16	IA
MALL_PRDX4	12	0.31820586553018476	LUAD16	IA
MALL_PRDX4	128	0.6856038308152457	LUAD16	IA
MALL_PRDX4	16	0.37191862667307857	LUAD16	IA
MALL_PRDX4	192	0.7096693386432632	LUAD16	IA
MALL_PRDX4	24	0.44076432196834037	LUAD16	IA
MALL_PRDX4	256	0.7046243314675905	LUAD16	IA
MALL_PRDX4	32	0.4903246805099266	LUAD16	IA
MALL_PRDX4	384	0.6679081284291217	LUAD16	IA
MALL_PRDX4	48	0.5608520174482039	LUAD16	IA
MALL_PRDX4	64	0.6079960916045423	LUAD16	IA
MALL_PRDX4	8	0.2387076667802687	LUAD16	IA
MALL_PRDX4	96	0.6629313952546262	LUAD16	IA
MARCO_PRDX4	12	0.014412786704928612	LUAD16	IA
MARCO_PRDX4	128	0.27704429918752427	LUAD16	IA
MARCO_PRDX4	16	0.030953660191743542	LUAD16	IA
MARCO_PRDX4	192	0.32588781886648693	LUAD16	IA
MARCO_PRDX4	24	0.055950222062023276	LUAD16	IA
MARCO_PRDX4	256	0.316844245271078	LUAD16	IA
MARCO_PRDX4	32	0.07661121787212648	LUAD16	IA
MARCO_PRDX4	384	0.29979711451028057	LUAD16	IA
MARCO_PRDX4	48	0.12096944257994047	LUAD16	IA
MARCO_PRDX4	64	0.16310660310995506	LUAD16	IA
MARCO_PRDX4	8	-0.0035211275141012314	LUAD16	IA
MARCO_PRDX4	96	0.24528378397545678	LUAD16	IA
MEDAG_PRDX4	12	-0.004157061724623936	LUAD16	IA
MEDAG_PRDX4	128	0.12025091558755334	LUAD16	IA
MEDAG_PRDX4	16	-0.0013711059554067442	LUAD16	IA
MEDAG_PRDX4	192	0.1572565122098346	LUAD16	IA
MEDAG_PRDX4	24	0.009792964952865834	LUAD16	IA
MEDAG_PRDX4	256	0.1526267002584298	LUAD16	IA
MEDAG_PRDX4	32	0.02478642403467497	LUAD16	IA
MEDAG_PRDX4	384	0.1888912370432491	LUAD16	IA
MEDAG_PRDX4	48	0.04748787421135453	LUAD16	IA
MEDAG_PRDX4	64	0.06942019681310505	LUAD16	IA
MEDAG_PRDX4	8	-0.003601955814240626	LUAD16	IA
MEDAG_PRDX4	96	0.10462517659463177	LUAD16	IA
MET_PRDX4	12	0.2791888264965818	LUAD16	IA
MET_PRDX4	128	0.657391038836827	LUAD16	IA
MET_PRDX4	16	0.3386745193644688	LUAD16	IA
MET_PRDX4	192	0.6858142976105828	LUAD16	IA
MET_PRDX4	24	0.411646970101512	LUAD16	IA
MET_PRDX4	256	0.6866605491544041	LUAD16	IA
MET_PRDX4	32	0.4611084106805724	LUAD16	IA
MET_PRDX4	384	0.6537995551675915	LUAD16	IA
MET_PRDX4	48	0.5247356769415031	LUAD16	IA
MET_PRDX4	64	0.5680005005596298	LUAD16	IA
MET_PRDX4	8	0.1960427804801168	LUAD16	IA
MET_PRDX4	96	0.6292582550266668	LUAD16	IA
MKI67_PRDX4	12	-0.006581337434501843	LUAD16	IA
MKI67_PRDX4	128	0.037792865524492916	LUAD16	IA
MKI67_PRDX4	16	-0.009691343407588267	LUAD16	IA
MKI67_PRDX4	192	0.06888649497977166	LUAD16	IA
MKI67_PRDX4	24	-0.012394253859133595	LUAD16	IA
MKI67_PRDX4	256	0.10484330368730345	LUAD16	IA
MKI67_PRDX4	32	-0.012114500599105996	LUAD16	IA
MKI67_PRDX4	384	0.09296425565375636	LUAD16	IA
MKI67_PRDX4	48	-0.009785444542111613	LUAD16	IA
MKI67_PRDX4	64	-5.522663608400083e-4	LUAD16	IA
MKI67_PRDX4	8	-0.003373092019199009	LUAD16	IA
MKI67_PRDX4	96	0.015062541797483467	LUAD16	IA
MLLT11_PRDX4	12	0.02952196599279374	LUAD16	IA
MLLT11_PRDX4	128	0.3258195500613714	LUAD16	IA
MLLT11_PRDX4	16	0.04066875070253686	LUAD16	IA
MLLT11_PRDX4	192	0.44253855942965914	LUAD16	IA
MLLT11_PRDX4	24	0.06338255659747316	LUAD16	IA
MLLT11_PRDX4	256	0.4770451613165684	LUAD16	IA
MLLT11_PRDX4	32	0.08717473460860377	LUAD16	IA
MLLT11_PRDX4	384	0.49908396342132444	LUAD16	IA
MLLT11_PRDX4	48	0.13243804372526136	LUAD16	IA
MLLT11_PRDX4	64	0.1771445637433453	LUAD16	IA
MLLT11_PRDX4	8	0.017450705928021826	LUAD16	IA
MLLT11_PRDX4	96	0.258985995007371	LUAD16	IA
MMP11_PRDX4	12	0.09813526875944824	LUAD16	IA
MMP11_PRDX4	128	0.604115046084764	LUAD16	IA
MMP11_PRDX4	16	0.15130947103586181	LUAD16	IA
MMP11_PRDX4	192	0.6286536091848455	LUAD16	IA
MMP11_PRDX4	24	0.2526820717442197	LUAD16	IA
MMP11_PRDX4	256	0.6058710528422592	LUAD16	IA
MMP11_PRDX4	32	0.3323091273134177	LUAD16	IA
MMP11_PRDX4	384	0.5463283390128225	LUAD16	IA
MMP11_PRDX4	48	0.4466309975849562	LUAD16	IA
MMP11_PRDX4	64	0.5160649785878015	LUAD16	IA
MMP11_PRDX4	8	0.04482652197754372	LUAD16	IA
MMP11_PRDX4	96	0.5876611573208093	LUAD16	IA
MMP7_PRDX4	12	0.36354638635774394	LUAD16	IA
MMP7_PRDX4	128	0.5973424267148498	LUAD16	IA
MMP7_PRDX4	16	0.40365005405897614	LUAD16	IA
MMP7_PRDX4	192	0.5864542910238493	LUAD16	IA
MMP7_PRDX4	24	0.44788040736510154	LUAD16	IA
MMP7_PRDX4	256	0.5572173035824836	LUAD16	IA
MMP7_PRDX4	32	0.48188632144881555	LUAD16	IA
MMP7_PRDX4	384	0.4770208548970488	LUAD16	IA
MMP7_PRDX4	48	0.530829467672362	LUAD16	IA
MMP7_PRDX4	64	0.5619041818297941	LUAD16	IA
MMP7_PRDX4	8	0.2928416338511555	LUAD16	IA
MMP7_PRDX4	96	0.5933398850507683	LUAD16	IA
MMP9_PRDX4	12	-0.02376023039998652	LUAD16	IA
MMP9_PRDX4	128	0.09170642831866302	LUAD16	IA
MMP9_PRDX4	16	-0.028973448850053422	LUAD16	IA
MMP9_PRDX4	192	0.15963415708768913	LUAD16	IA
MMP9_PRDX4	24	-0.029207184136976618	LUAD16	IA
MMP9_PRDX4	256	0.1608372800918388	LUAD16	IA
MMP9_PRDX4	32	-0.026539165550527388	LUAD16	IA
MMP9_PRDX4	384	0.17690295855086502	LUAD16	IA
MMP9_PRDX4	48	-0.01260437213873887	LUAD16	IA
MMP9_PRDX4	64	0.014681741724459522	LUAD16	IA
MMP9_PRDX4	8	-0.018339783643620024	LUAD16	IA
MMP9_PRDX4	96	0.04966982216419925	LUAD16	IA
MMRN1_PRDX4	12	-0.06160364933329538	LUAD16	IA
MMRN1_PRDX4	128	-0.2549765438772195	LUAD16	IA
MMRN1_PRDX4	16	-0.08056801330726897	LUAD16	IA
MMRN1_PRDX4	192	-0.2955717485118768	LUAD16	IA
MMRN1_PRDX4	24	-0.111621994586106	LUAD16	IA
MMRN1_PRDX4	256	-0.29070297188385474	LUAD16	IA
MMRN1_PRDX4	32	-0.13748838670701258	LUAD16	IA
MMRN1_PRDX4	384	-0.29355236751914193	LUAD16	IA
MMRN1_PRDX4	48	-0.17766763799957963	LUAD16	IA
MMRN1_PRDX4	64	-0.2031330505698481	LUAD16	IA
MMRN1_PRDX4	8	-0.03803207529560335	LUAD16	IA
MMRN1_PRDX4	96	-0.23880182612902795	LUAD16	IA
MPEG1_PRDX4	12	-0.0553686341316024	LUAD16	IA
MPEG1_PRDX4	128	0.16345740907547812	LUAD16	IA
MPEG1_PRDX4	16	-0.05844100380067414	LUAD16	IA
MPEG1_PRDX4	192	0.2252814706479566	LUAD16	IA
MPEG1_PRDX4	24	-0.04340349339252681	LUAD16	IA
MPEG1_PRDX4	256	0.21367587797423251	LUAD16	IA
MPEG1_PRDX4	32	-0.025802321895465025	LUAD16	IA
MPEG1_PRDX4	384	0.21392108197120502	LUAD16	IA
MPEG1_PRDX4	48	0.02152581519628444	LUAD16	IA
MPEG1_PRDX4	64	0.06598460023525914	LUAD16	IA
MPEG1_PRDX4	8	-0.044415529295377475	LUAD16	IA
MPEG1_PRDX4	96	0.14450864389328474	LUAD16	IA
MS4A4A_PRDX4	12	-0.02705652187895926	LUAD16	IA
MS4A4A_PRDX4	128	0.22719458632371092	LUAD16	IA
MS4A4A_PRDX4	16	-0.01960516262557455	LUAD16	IA
MS4A4A_PRDX4	192	0.317417560099375	LUAD16	IA
MS4A4A_PRDX4	24	0.0037494583533564285	LUAD16	IA
MS4A4A_PRDX4	256	0.32235138532459096	LUAD16	IA
MS4A4A_PRDX4	32	0.02222265005083758	LUAD16	IA
MS4A4A_PRDX4	384	0.33972878615091406	LUAD16	IA
MS4A4A_PRDX4	48	0.06670933676234451	LUAD16	IA
MS4A4A_PRDX4	64	0.11184785204852916	LUAD16	IA
MS4A4A_PRDX4	8	-0.027318113396202683	LUAD16	IA
MS4A4A_PRDX4	96	0.1918466595820188	LUAD16	IA
MSR1_PRDX4	12	0.012043066842214198	LUAD16	IA
MSR1_PRDX4	128	0.4370669487076577	LUAD16	IA
MSR1_PRDX4	16	0.03816562641107685	LUAD16	IA
MSR1_PRDX4	192	0.5134719731340647	LUAD16	IA
MSR1_PRDX4	24	0.09218662706261606	LUAD16	IA
MSR1_PRDX4	256	0.5072885085447983	LUAD16	IA
MSR1_PRDX4	32	0.1381901432445312	LUAD16	IA
MSR1_PRDX4	384	0.49102337394244816	LUAD16	IA
MSR1_PRDX4	48	0.22406234541757467	LUAD16	IA
MSR1_PRDX4	64	0.29136673881778147	LUAD16	IA
MSR1_PRDX4	8	-0.010439541287412082	LUAD16	IA
MSR1_PRDX4	96	0.3967697355327666	LUAD16	IA
MUC5AC_PRDX4	12	-0.0058433164179778905	LUAD16	IA
MUC5AC_PRDX4	128	0.031767206212155424	LUAD16	IA
MUC5AC_PRDX4	16	-0.015081959275330388	LUAD16	IA
MUC5AC_PRDX4	192	0.03931863196131107	LUAD16	IA
MUC5AC_PRDX4	24	-0.02597528601108103	LUAD16	IA
MUC5AC_PRDX4	256	0.023035599253744703	LUAD16	IA
MUC5AC_PRDX4	32	-0.03268421435294127	LUAD16	IA
MUC5AC_PRDX4	384	0.01141244090528301	LUAD16	IA
MUC5AC_PRDX4	48	-0.02683670493266923	LUAD16	IA
MUC5AC_PRDX4	64	-0.01522517776061432	LUAD16	IA
MUC5AC_PRDX4	8	0.0021308263929785696	LUAD16	IA
MUC5AC_PRDX4	96	0.016510862747565233	LUAD16	IA
MUC5B_PRDX4	12	-0.04517385211658504	LUAD16	IA
MUC5B_PRDX4	128	-0.03053536214278867	LUAD16	IA
MUC5B_PRDX4	16	-0.05330066704638241	LUAD16	IA
MUC5B_PRDX4	192	-0.026318251565001775	LUAD16	IA
MUC5B_PRDX4	24	-0.05986174604342766	LUAD16	IA
MUC5B_PRDX4	256	-0.04233442860074335	LUAD16	IA
MUC5B_PRDX4	32	-0.062285836292812195	LUAD16	IA
MUC5B_PRDX4	384	-0.045004928885674006	LUAD16	IA
MUC5B_PRDX4	48	-0.055521601862116826	LUAD16	IA
MUC5B_PRDX4	64	-0.0479204516504236	LUAD16	IA
MUC5B_PRDX4	8	-0.03420425452432095	LUAD16	IA
MUC5B_PRDX4	96	-0.036107477582187936	LUAD16	IA
MYOM2_PRDX4	12	-0.019323892527670302	LUAD16	IA
MYOM2_PRDX4	128	-0.13269639961722746	LUAD16	IA
MYOM2_PRDX4	16	-0.026786408135725883	LUAD16	IA
MYOM2_PRDX4	192	-0.16395484720303366	LUAD16	IA
MYOM2_PRDX4	24	-0.03938322671673047	LUAD16	IA
MYOM2_PRDX4	256	-0.17591327519385055	LUAD16	IA
MYOM2_PRDX4	32	-0.05099090202645763	LUAD16	IA
MYOM2_PRDX4	384	-0.2049424749447883	LUAD16	IA
MYOM2_PRDX4	48	-0.06870090762349886	LUAD16	IA
MYOM2_PRDX4	64	-0.08814905297479463	LUAD16	IA
MYOM2_PRDX4	8	-0.010521779771385645	LUAD16	IA
MYOM2_PRDX4	96	-0.10801012856751711	LUAD16	IA
MZB1_PRDX4	12	-0.039776857857032215	LUAD16	IA
MZB1_PRDX4	128	-0.10082352675217314	LUAD16	IA
MZB1_PRDX4	16	-0.06200402440406549	LUAD16	IA
MZB1_PRDX4	192	-0.09584977846506554	LUAD16	IA
MZB1_PRDX4	24	-0.09047528407033555	LUAD16	IA
MZB1_PRDX4	256	-0.11288720939793967	LUAD16	IA
MZB1_PRDX4	32	-0.10605131909540948	LUAD16	IA
MZB1_PRDX4	384	-0.12832574418453147	LUAD16	IA
MZB1_PRDX4	48	-0.12437389037772781	LUAD16	IA
MZB1_PRDX4	64	-0.126833489507253	LUAD16	IA
MZB1_PRDX4	8	-0.015851945426822518	LUAD16	IA
MZB1_PRDX4	96	-0.11089092710136791	LUAD16	IA
NAPSA_PRDX4	12	0.5308543764335211	LUAD16	IA
NAPSA_PRDX4	128	0.7508476847993214	LUAD16	IA
NAPSA_PRDX4	16	0.5720853838108672	LUAD16	IA
NAPSA_PRDX4	192	0.7546817179294838	LUAD16	IA
NAPSA_PRDX4	24	0.6116666100651245	LUAD16	IA
NAPSA_PRDX4	256	0.7344002800276863	LUAD16	IA
NAPSA_PRDX4	32	0.6419120553718072	LUAD16	IA
NAPSA_PRDX4	384	0.6799438427221884	LUAD16	IA
NAPSA_PRDX4	48	0.6830313582112348	LUAD16	IA
NAPSA_PRDX4	64	0.7073146616002107	LUAD16	IA
NAPSA_PRDX4	8	0.4506862911038135	LUAD16	IA
NAPSA_PRDX4	96	0.7417536915672336	LUAD16	IA
NCAM1_PRDX4	12	-0.009960115256923792	LUAD16	IA
NCAM1_PRDX4	128	0.0014567044702536052	LUAD16	IA
NCAM1_PRDX4	16	-0.015058212830758866	LUAD16	IA
NCAM1_PRDX4	192	0.022669979588204894	LUAD16	IA
NCAM1_PRDX4	24	-0.021958193486765934	LUAD16	IA
NCAM1_PRDX4	256	0.019040890696336465	LUAD16	IA
NCAM1_PRDX4	32	-0.027559458972463226	LUAD16	IA
NCAM1_PRDX4	384	0.008597392042146865	LUAD16	IA
NCAM1_PRDX4	48	-0.03280067216943249	LUAD16	IA
NCAM1_PRDX4	64	-0.028208627383834766	LUAD16	IA
NCAM1_PRDX4	8	-0.0047648966772067085	LUAD16	IA
NCAM1_PRDX4	96	-0.011450546777115217	LUAD16	IA
NDRG2_PRDX4	12	-0.0022091260014372965	LUAD16	IA
NDRG2_PRDX4	128	0.3560039380437654	LUAD16	IA
NDRG2_PRDX4	16	0.01102052441722762	LUAD16	IA
NDRG2_PRDX4	192	0.4276844874506508	LUAD16	IA
NDRG2_PRDX4	24	0.0518246482285009	LUAD16	IA
NDRG2_PRDX4	256	0.4382250166151391	LUAD16	IA
NDRG2_PRDX4	32	0.09395083776787051	LUAD16	IA
NDRG2_PRDX4	384	0.4336138034072855	LUAD16	IA
NDRG2_PRDX4	48	0.16757952412989452	LUAD16	IA
NDRG2_PRDX4	64	0.2318321676468232	LUAD16	IA
NDRG2_PRDX4	8	-0.008110295785121005	LUAD16	IA
NDRG2_PRDX4	96	0.31920561008396664	LUAD16	IA
NECTIN2_PRDX4	12	0.23539575759865344	LUAD16	IA
NECTIN2_PRDX4	128	0.7141729396007422	LUAD16	IA
NECTIN2_PRDX4	16	0.30133385985443434	LUAD16	IA
NECTIN2_PRDX4	192	0.7456986502661039	LUAD16	IA
NECTIN2_PRDX4	24	0.40053330295865197	LUAD16	IA
NECTIN2_PRDX4	256	0.7372501226398456	LUAD16	IA
NECTIN2_PRDX4	32	0.4709131235473392	LUAD16	IA
NECTIN2_PRDX4	384	0.6928965931950899	LUAD16	IA
NECTIN2_PRDX4	48	0.5662131878342755	LUAD16	IA
NECTIN2_PRDX4	64	0.6169647671710077	LUAD16	IA
NECTIN2_PRDX4	8	0.15631979326796092	LUAD16	IA
NECTIN2_PRDX4	96	0.6860402834618594	LUAD16	IA
NFKB1_PRDX4	12	0.13934573841913908	LUAD16	IA
NFKB1_PRDX4	128	0.599577558677505	LUAD16	IA
NFKB1_PRDX4	16	0.1839523805433509	LUAD16	IA
NFKB1_PRDX4	192	0.6375375075379992	LUAD16	IA
NFKB1_PRDX4	24	0.26351760190213375	LUAD16	IA
NFKB1_PRDX4	256	0.6355902475971272	LUAD16	IA
NFKB1_PRDX4	32	0.3315464648970212	LUAD16	IA
NFKB1_PRDX4	384	0.6005221012542814	LUAD16	IA
NFKB1_PRDX4	48	0.4334056119244483	LUAD16	IA
NFKB1_PRDX4	64	0.499177254393142	LUAD16	IA
NFKB1_PRDX4	8	0.08886768622869491	LUAD16	IA
NFKB1_PRDX4	96	0.5713605858082644	LUAD16	IA
NKX2-1_PRDX4	12	0.4310555217041164	LUAD16	IA
NKX2-1_PRDX4	128	0.7578502599024031	LUAD16	IA
NKX2-1_PRDX4	16	0.49678583301016654	LUAD16	IA
NKX2-1_PRDX4	192	0.7750264937075761	LUAD16	IA
NKX2-1_PRDX4	24	0.5660680103694286	LUAD16	IA
NKX2-1_PRDX4	256	0.7651546889809104	LUAD16	IA
NKX2-1_PRDX4	32	0.6111372922796574	LUAD16	IA
NKX2-1_PRDX4	384	0.721372472721991	LUAD16	IA
NKX2-1_PRDX4	48	0.6645373192434187	LUAD16	IA
NKX2-1_PRDX4	64	0.6984435947392506	LUAD16	IA
NKX2-1_PRDX4	8	0.3244622292037859	LUAD16	IA
NKX2-1_PRDX4	96	0.74125770182501	LUAD16	IA
NTN4_PRDX4	12	0.17205808236198428	LUAD16	IA
NTN4_PRDX4	128	0.4843161600255712	LUAD16	IA
NTN4_PRDX4	16	0.21648433967439545	LUAD16	IA
NTN4_PRDX4	192	0.537170394022797	LUAD16	IA
NTN4_PRDX4	24	0.27686087776507345	LUAD16	IA
NTN4_PRDX4	256	0.5579030415638985	LUAD16	IA
NTN4_PRDX4	32	0.3196494108935792	LUAD16	IA
NTN4_PRDX4	384	0.5382338947603587	LUAD16	IA
NTN4_PRDX4	48	0.3771031998306488	LUAD16	IA
NTN4_PRDX4	64	0.41121382941166423	LUAD16	IA
NTN4_PRDX4	8	0.11623339492739848	LUAD16	IA
NTN4_PRDX4	96	0.47109099304461216	LUAD16	IA
NTRK2_PRDX4	12	-0.0037306746906856755	LUAD16	IA
NTRK2_PRDX4	128	-0.14321903233788244	LUAD16	IA
NTRK2_PRDX4	16	-0.007928598310957644	LUAD16	IA
NTRK2_PRDX4	192	-0.1650327126911928	LUAD16	IA
NTRK2_PRDX4	24	-0.02290042090396028	LUAD16	IA
NTRK2_PRDX4	256	-0.14785795908134483	LUAD16	IA
NTRK2_PRDX4	32	-0.03910893146010705	LUAD16	IA
NTRK2_PRDX4	384	-0.12138559429840211	LUAD16	IA
NTRK2_PRDX4	48	-0.06779260749287042	LUAD16	IA
NTRK2_PRDX4	64	-0.09491787296638417	LUAD16	IA
NTRK2_PRDX4	8	2.7863234302941483e-4	LUAD16	IA
NTRK2_PRDX4	96	-0.13165209203696263	LUAD16	IA
NTS_PRDX4	12	-0.04976476155695252	LUAD16	IA
NTS_PRDX4	128	-0.16815744175561206	LUAD16	IA
NTS_PRDX4	16	-0.07131097206160034	LUAD16	IA
NTS_PRDX4	192	-0.1561502142309591	LUAD16	IA
NTS_PRDX4	24	-0.10569180473382377	LUAD16	IA
NTS_PRDX4	256	-0.1864443484306569	LUAD16	IA
NTS_PRDX4	32	-0.13069629842044647	LUAD16	IA
NTS_PRDX4	384	-0.19646064949686734	LUAD16	IA
NTS_PRDX4	48	-0.16499626884872998	LUAD16	IA
NTS_PRDX4	64	-0.17516116363825615	LUAD16	IA
NTS_PRDX4	8	-0.02740649460630363	LUAD16	IA
NTS_PRDX4	96	-0.1815049801058175	LUAD16	IA
OAS2_PRDX4	12	0.08416845905239616	LUAD16	IA
OAS2_PRDX4	128	0.5208898850670892	LUAD16	IA
OAS2_PRDX4	16	0.11845338224754673	LUAD16	IA
OAS2_PRDX4	192	0.5635050552022814	LUAD16	IA
OAS2_PRDX4	24	0.18732191980308432	LUAD16	IA
OAS2_PRDX4	256	0.5478424773674309	LUAD16	IA
OAS2_PRDX4	32	0.24711955926592793	LUAD16	IA
OAS2_PRDX4	384	0.5144950885580004	LUAD16	IA
OAS2_PRDX4	48	0.34811111807203315	LUAD16	IA
OAS2_PRDX4	64	0.420869475753987	LUAD16	IA
OAS2_PRDX4	8	0.049408309382333995	LUAD16	IA
OAS2_PRDX4	96	0.49871639026481773	LUAD16	IA
ODAM_PRDX4	12	-0.010246495435445101	LUAD16	IA
ODAM_PRDX4	128	-0.09875394815600348	LUAD16	IA
ODAM_PRDX4	16	-0.01587941275050146	LUAD16	IA
ODAM_PRDX4	192	-0.11819664667344518	LUAD16	IA
ODAM_PRDX4	24	-0.0262490374672807	LUAD16	IA
ODAM_PRDX4	256	-0.1497268019240927	LUAD16	IA
ODAM_PRDX4	32	-0.03513355192566737	LUAD16	IA
ODAM_PRDX4	384	-0.16076387911613726	LUAD16	IA
ODAM_PRDX4	48	-0.05139522039088858	LUAD16	IA
ODAM_PRDX4	64	-0.06684835579775819	LUAD16	IA
ODAM_PRDX4	8	-0.005142448509974843	LUAD16	IA
ODAM_PRDX4	96	-0.08539502820355753	LUAD16	IA
OLR1_PRDX4	12	0.04364240244805967	LUAD16	IA
OLR1_PRDX4	128	0.5507784547176909	LUAD16	IA
OLR1_PRDX4	16	0.08490675212415709	LUAD16	IA
OLR1_PRDX4	192	0.6006024963414129	LUAD16	IA
OLR1_PRDX4	24	0.15993161192388128	LUAD16	IA
OLR1_PRDX4	256	0.5898751717641554	LUAD16	IA
OLR1_PRDX4	32	0.22234392236569825	LUAD16	IA
OLR1_PRDX4	384	0.565612459235623	LUAD16	IA
OLR1_PRDX4	48	0.3271956071168752	LUAD16	IA
OLR1_PRDX4	64	0.4033260357228114	LUAD16	IA
OLR1_PRDX4	8	0.007151398207889002	LUAD16	IA
OLR1_PRDX4	96	0.5056432302187156	LUAD16	IA
PAMR1_PRDX4	12	-0.0351329970018038	LUAD16	IA
PAMR1_PRDX4	128	0.08832900214114546	LUAD16	IA
PAMR1_PRDX4	16	-0.041468484098975356	LUAD16	IA
PAMR1_PRDX4	192	0.14853607868818086	LUAD16	IA
PAMR1_PRDX4	24	-0.04244168127220942	LUAD16	IA
PAMR1_PRDX4	256	0.15111631560233174	LUAD16	IA
PAMR1_PRDX4	32	-0.038175855040454905	LUAD16	IA
PAMR1_PRDX4	384	0.1409742734529633	LUAD16	IA
PAMR1_PRDX4	48	-0.017160648194728487	LUAD16	IA
PAMR1_PRDX4	64	0.01054415408826362	LUAD16	IA
PAMR1_PRDX4	8	-0.02494341321742893	LUAD16	IA
PAMR1_PRDX4	96	0.059147123798522896	LUAD16	IA
PCOLCE2_PRDX4	12	0.038792949433125244	LUAD16	IA
PCOLCE2_PRDX4	128	0.31605338900714275	LUAD16	IA
PCOLCE2_PRDX4	16	0.06679664362456594	LUAD16	IA
PCOLCE2_PRDX4	192	0.3677333533407449	LUAD16	IA
PCOLCE2_PRDX4	24	0.11096055236101776	LUAD16	IA
PCOLCE2_PRDX4	256	0.36837954387738253	LUAD16	IA
PCOLCE2_PRDX4	32	0.14158079187704292	LUAD16	IA
PCOLCE2_PRDX4	384	0.36331934766319773	LUAD16	IA
PCOLCE2_PRDX4	48	0.1946462810130253	LUAD16	IA
PCOLCE2_PRDX4	64	0.2286117247380526	LUAD16	IA
PCOLCE2_PRDX4	8	0.012125818388602072	LUAD16	IA
PCOLCE2_PRDX4	96	0.2913430042147522	LUAD16	IA
PDCD1_PRDX4	12	-0.06593200902758334	LUAD16	IA
PDCD1_PRDX4	128	-0.2547626749672992	LUAD16	IA
PDCD1_PRDX4	16	-0.09291913647131464	LUAD16	IA
PDCD1_PRDX4	192	-0.2590551470505831	LUAD16	IA
PDCD1_PRDX4	24	-0.1350101253753998	LUAD16	IA
PDCD1_PRDX4	256	-0.2762275864345636	LUAD16	IA
PDCD1_PRDX4	32	-0.16879740434809765	LUAD16	IA
PDCD1_PRDX4	384	-0.27847322774505995	LUAD16	IA
PDCD1_PRDX4	48	-0.2109997582384899	LUAD16	IA
PDCD1_PRDX4	64	-0.23622728546470614	LUAD16	IA
PDCD1_PRDX4	8	-0.03783090831189724	LUAD16	IA
PDCD1_PRDX4	96	-0.2469116917334601	LUAD16	IA
PDGFRA_PRDX4	12	-0.04215706115565621	LUAD16	IA
PDGFRA_PRDX4	128	0.22392145561311988	LUAD16	IA
PDGFRA_PRDX4	16	-0.03842452733591269	LUAD16	IA
PDGFRA_PRDX4	192	0.31048096640967326	LUAD16	IA
PDGFRA_PRDX4	24	-0.014200618797912816	LUAD16	IA
PDGFRA_PRDX4	256	0.3249672304759052	LUAD16	IA
PDGFRA_PRDX4	32	0.012891846933345393	LUAD16	IA
PDGFRA_PRDX4	384	0.3122427113480445	LUAD16	IA
PDGFRA_PRDX4	48	0.06641457594470311	LUAD16	IA
PDGFRA_PRDX4	64	0.11477388414318374	LUAD16	IA
PDGFRA_PRDX4	8	-0.03528825472189889	LUAD16	IA
PDGFRA_PRDX4	96	0.19320145112205295	LUAD16	IA
PDPN_PRDX4	12	-0.030396125836903962	LUAD16	IA
PDPN_PRDX4	128	0.0431768775811943	LUAD16	IA
PDPN_PRDX4	16	-0.03798969725138289	LUAD16	IA
PDPN_PRDX4	192	0.07500947539120012	LUAD16	IA
PDPN_PRDX4	24	-0.044316586722231335	LUAD16	IA
PDPN_PRDX4	256	0.06821609420901634	LUAD16	IA
PDPN_PRDX4	32	-0.041272057909198086	LUAD16	IA
PDPN_PRDX4	384	0.0949286457749563	LUAD16	IA
PDPN_PRDX4	48	-0.031830074341686804	LUAD16	IA
PDPN_PRDX4	64	-0.012844920487409022	LUAD16	IA
PDPN_PRDX4	8	-0.019142648723792722	LUAD16	IA
PDPN_PRDX4	96	0.020884763142117686	LUAD16	IA
PECAM1_PRDX4	12	-0.01352055304849479	LUAD16	IA
PECAM1_PRDX4	128	0.3950234629518426	LUAD16	IA
PECAM1_PRDX4	16	0.008081132196748228	LUAD16	IA
PECAM1_PRDX4	192	0.45349989873029073	LUAD16	IA
PECAM1_PRDX4	24	0.0632502518113088	LUAD16	IA
PECAM1_PRDX4	256	0.4523978407321458	LUAD16	IA
PECAM1_PRDX4	32	0.11374360915878526	LUAD16	IA
PECAM1_PRDX4	384	0.45264077852635043	LUAD16	IA
PECAM1_PRDX4	48	0.20169800912932878	LUAD16	IA
PECAM1_PRDX4	64	0.27072701795398163	LUAD16	IA
PECAM1_PRDX4	8	-0.02588168580712746	LUAD16	IA
PECAM1_PRDX4	96	0.35961965914852806	LUAD16	IA
PF4_PRDX4	12	-0.001648064633180334	LUAD16	IA
PF4_PRDX4	128	0.029154117156282217	LUAD16	IA
PF4_PRDX4	16	-6.780436856139795e-4	LUAD16	IA
PF4_PRDX4	192	0.037372922008205564	LUAD16	IA
PF4_PRDX4	24	2.172023375541504e-4	LUAD16	IA
PF4_PRDX4	256	0.04915040855925954	LUAD16	IA
PF4_PRDX4	32	-1.6768362203091214e-4	LUAD16	IA
PF4_PRDX4	384	0.028356765941575063	LUAD16	IA
PF4_PRDX4	48	0.0028478864750778035	LUAD16	IA
PF4_PRDX4	64	0.0067819005702279955	LUAD16	IA
PF4_PRDX4	8	-5.791483656645685e-4	LUAD16	IA
PF4_PRDX4	96	0.016954301661995432	LUAD16	IA
PI16_PRDX4	12	-0.04538136354377974	LUAD16	IA
PI16_PRDX4	128	-0.3348687692731881	LUAD16	IA
PI16_PRDX4	16	-0.06572672803344293	LUAD16	IA
PI16_PRDX4	192	-0.38687399231979264	LUAD16	IA
PI16_PRDX4	24	-0.10063268171548823	LUAD16	IA
PI16_PRDX4	256	-0.4055939711932057	LUAD16	IA
PI16_PRDX4	32	-0.1330489910502358	LUAD16	IA
PI16_PRDX4	384	-0.396185438739733	LUAD16	IA
PI16_PRDX4	48	-0.189287264311751	LUAD16	IA
PI16_PRDX4	64	-0.23064849450002056	LUAD16	IA
PI16_PRDX4	8	-0.025840261275738616	LUAD16	IA
PI16_PRDX4	96	-0.2953114515040136	LUAD16	IA
PI3_PRDX4	12	-0.020140027609493547	LUAD16	IA
PI3_PRDX4	128	-0.13576338928196074	LUAD16	IA
PI3_PRDX4	16	-0.030150628313838076	LUAD16	IA
PI3_PRDX4	192	-0.15474313264022171	LUAD16	IA
PI3_PRDX4	24	-0.044051139560731326	LUAD16	IA
PI3_PRDX4	256	-0.16954292603651822	LUAD16	IA
PI3_PRDX4	32	-0.058555636902417024	LUAD16	IA
PI3_PRDX4	384	-0.1791077558577468	LUAD16	IA
PI3_PRDX4	48	-0.0813125359217786	LUAD16	IA
PI3_PRDX4	64	-0.09762237087204162	LUAD16	IA
PI3_PRDX4	8	-0.010727422915374056	LUAD16	IA
PI3_PRDX4	96	-0.12103196151637251	LUAD16	IA
PIK3IP1_PRDX4	12	-0.06934316374005282	LUAD16	IA
PIK3IP1_PRDX4	128	0.16463649586722698	LUAD16	IA
PIK3IP1_PRDX4	16	-0.07487112872562185	LUAD16	IA
PIK3IP1_PRDX4	192	0.19251838934359541	LUAD16	IA
PIK3IP1_PRDX4	24	-0.05723095182044881	LUAD16	IA
PIK3IP1_PRDX4	256	0.16606639205252274	LUAD16	IA
PIK3IP1_PRDX4	32	-0.028458743407888117	LUAD16	IA
PIK3IP1_PRDX4	384	0.14502326146677758	LUAD16	IA
PIK3IP1_PRDX4	48	0.03016921673057886	LUAD16	IA
PIK3IP1_PRDX4	64	0.08726411005393409	LUAD16	IA
PIK3IP1_PRDX4	8	-0.050464894341579955	LUAD16	IA
PIK3IP1_PRDX4	96	0.14924111434244577	LUAD16	IA
PIM2_PRDX4	12	0.035848510771340304	LUAD16	IA
PIM2_PRDX4	128	0.4049368286645204	LUAD16	IA
PIM2_PRDX4	16	0.05046540410423734	LUAD16	IA
PIM2_PRDX4	192	0.4422839710828115	LUAD16	IA
PIM2_PRDX4	24	0.090157902514573	LUAD16	IA
PIM2_PRDX4	256	0.4349234580347806	LUAD16	IA
PIM2_PRDX4	32	0.1370763638783519	LUAD16	IA
PIM2_PRDX4	384	0.41090683557903	LUAD16	IA
PIM2_PRDX4	48	0.2218089619714011	LUAD16	IA
PIM2_PRDX4	64	0.2884372616532579	LUAD16	IA
PIM2_PRDX4	8	0.025941860751139783	LUAD16	IA
PIM2_PRDX4	96	0.36877337423564593	LUAD16	IA
PLA1A_PRDX4	12	0.03363163973260665	LUAD16	IA
PLA1A_PRDX4	128	0.423072899646623	LUAD16	IA
PLA1A_PRDX4	16	0.04808503320160695	LUAD16	IA
PLA1A_PRDX4	192	0.49673812372882614	LUAD16	IA
PLA1A_PRDX4	24	0.08667522390306416	LUAD16	IA
PLA1A_PRDX4	256	0.5059611589914453	LUAD16	IA
PLA1A_PRDX4	32	0.12746373483807627	LUAD16	IA
PLA1A_PRDX4	384	0.49957118147462753	LUAD16	IA
PLA1A_PRDX4	48	0.20896994168468036	LUAD16	IA
PLA1A_PRDX4	64	0.2770427618460967	LUAD16	IA
PLA1A_PRDX4	8	0.02043638747220413	LUAD16	IA
PLA1A_PRDX4	96	0.3795063888408064	LUAD16	IA
PLA2G2D_PRDX4	12	-0.03541654419349732	LUAD16	IA
PLA2G2D_PRDX4	128	-0.07517959964344295	LUAD16	IA
PLA2G2D_PRDX4	16	-0.048055081974872925	LUAD16	IA
PLA2G2D_PRDX4	192	-0.0454148438328011	LUAD16	IA
PLA2G2D_PRDX4	24	-0.06480528335961824	LUAD16	IA
PLA2G2D_PRDX4	256	-0.04407874969730384	LUAD16	IA
PLA2G2D_PRDX4	32	-0.07975152811933202	LUAD16	IA
PLA2G2D_PRDX4	384	-0.001863847062336485	LUAD16	IA
PLA2G2D_PRDX4	48	-0.09539479911559111	LUAD16	IA
PLA2G2D_PRDX4	64	-0.09588448751639789	LUAD16	IA
PLA2G2D_PRDX4	8	-0.021009787214581556	LUAD16	IA
PLA2G2D_PRDX4	96	-0.08859856284035603	LUAD16	IA
PLA2G7_PRDX4	12	0.01193953953746956	LUAD16	IA
PLA2G7_PRDX4	128	0.2448724283042886	LUAD16	IA
PLA2G7_PRDX4	16	0.025998365911268376	LUAD16	IA
PLA2G7_PRDX4	192	0.32854321389165847	LUAD16	IA
PLA2G7_PRDX4	24	0.052141671213550636	LUAD16	IA
PLA2G7_PRDX4	256	0.3332682040478615	LUAD16	IA
PLA2G7_PRDX4	32	0.07010874688633344	LUAD16	IA
PLA2G7_PRDX4	384	0.32007654602849556	LUAD16	IA
PLA2G7_PRDX4	48	0.10574932072270184	LUAD16	IA
PLA2G7_PRDX4	64	0.13851719747601923	LUAD16	IA
PLA2G7_PRDX4	8	-5.489666295049223e-5	LUAD16	IA
PLA2G7_PRDX4	96	0.2068070649678489	LUAD16	IA
PLN_PRDX4	12	-0.0360675706739227	LUAD16	IA
PLN_PRDX4	128	-0.1692257709836256	LUAD16	IA
PLN_PRDX4	16	-0.04907025743716024	LUAD16	IA
PLN_PRDX4	192	-0.21152587063739745	LUAD16	IA
PLN_PRDX4	24	-0.0677866306870817	LUAD16	IA
PLN_PRDX4	256	-0.25275648617368124	LUAD16	IA
PLN_PRDX4	32	-0.08222436736649029	LUAD16	IA
PLN_PRDX4	384	-0.30009378858159774	LUAD16	IA
PLN_PRDX4	48	-0.10645145037863744	LUAD16	IA
PLN_PRDX4	64	-0.12088872435088507	LUAD16	IA
PLN_PRDX4	8	-0.021327432159493082	LUAD16	IA
PLN_PRDX4	96	-0.14851575907788345	LUAD16	IA
PLVAP_PRDX4	12	-0.014244953475205472	LUAD16	IA
PLVAP_PRDX4	128	0.33503552801097075	LUAD16	IA
PLVAP_PRDX4	16	-0.0031975454574776465	LUAD16	IA
PLVAP_PRDX4	192	0.4269949030808541	LUAD16	IA
PLVAP_PRDX4	24	0.031049803948856425	LUAD16	IA
PLVAP_PRDX4	256	0.45328504951413845	LUAD16	IA
PLVAP_PRDX4	32	0.061828843819530736	LUAD16	IA
PLVAP_PRDX4	384	0.482964170043356	LUAD16	IA
PLVAP_PRDX4	48	0.12186016551476361	LUAD16	IA
PLVAP_PRDX4	64	0.17974015251982536	LUAD16	IA
PLVAP_PRDX4	8	-0.019979412328479877	LUAD16	IA
PLVAP_PRDX4	96	0.2799036531170869	LUAD16	IA
POSTN_PRDX4	12	-0.051471258455134554	LUAD16	IA
POSTN_PRDX4	128	0.4221417125655521	LUAD16	IA
POSTN_PRDX4	16	-0.026187856057678226	LUAD16	IA
POSTN_PRDX4	192	0.4903005707426397	LUAD16	IA
POSTN_PRDX4	24	0.042788330873270386	LUAD16	IA
POSTN_PRDX4	256	0.46971404806364103	LUAD16	IA
POSTN_PRDX4	32	0.10523394688234824	LUAD16	IA
POSTN_PRDX4	384	0.42378359223175655	LUAD16	IA
POSTN_PRDX4	48	0.20455703953940238	LUAD16	IA
POSTN_PRDX4	64	0.2855217078614653	LUAD16	IA
POSTN_PRDX4	8	-0.06285027967618405	LUAD16	IA
POSTN_PRDX4	96	0.3860501960399197	LUAD16	IA
POU2AF1_PRDX4	12	-0.04068652324644449	LUAD16	IA
POU2AF1_PRDX4	128	-0.10188453052475839	LUAD16	IA
POU2AF1_PRDX4	16	-0.05679499437749383	LUAD16	IA
POU2AF1_PRDX4	192	-0.07634935301002212	LUAD16	IA
POU2AF1_PRDX4	24	-0.07638916800045063	LUAD16	IA
POU2AF1_PRDX4	256	-0.0816392943876464	LUAD16	IA
POU2AF1_PRDX4	32	-0.08974221041326721	LUAD16	IA
POU2AF1_PRDX4	384	-0.07285890136687856	LUAD16	IA
POU2AF1_PRDX4	48	-0.10469805560456245	LUAD16	IA
POU2AF1_PRDX4	64	-0.10925566085382848	LUAD16	IA
POU2AF1_PRDX4	8	-0.022180827178296593	LUAD16	IA
POU2AF1_PRDX4	96	-0.10356826746798808	LUAD16	IA
PRB1_PRDX4	12	-0.039621811359651114	LUAD16	IA
PRB1_PRDX4	128	-0.2749101910437671	LUAD16	IA
PRB1_PRDX4	16	-0.05915416315018163	LUAD16	IA
PRB1_PRDX4	192	-0.3328049480776523	LUAD16	IA
PRB1_PRDX4	24	-0.09379272992522553	LUAD16	IA
PRB1_PRDX4	256	-0.35402800727423667	LUAD16	IA
PRB1_PRDX4	32	-0.12695115850357977	LUAD16	IA
PRB1_PRDX4	384	-0.3777919835818226	LUAD16	IA
PRB1_PRDX4	48	-0.1772144905887157	LUAD16	IA
PRB1_PRDX4	64	-0.21662106330620018	LUAD16	IA
PRB1_PRDX4	8	-0.021320692225356912	LUAD16	IA
PRB1_PRDX4	96	-0.25925521053180167	LUAD16	IA
ACE_PRF1	12	0.013368530686199689	LUAD16	IA
ACE_PRF1	128	0.08469304045479559	LUAD16	IA
ACE_PRF1	16	0.01682327632988971	LUAD16	IA
ACE_PRF1	192	0.10017780939343648	LUAD16	IA
ACE_PRF1	24	0.027175579721279302	LUAD16	IA
ACE_PRF1	256	0.11769147252231545	LUAD16	IA
ACE_PRF1	32	0.03624433614121544	LUAD16	IA
ACE_PRF1	384	0.10275645683407669	LUAD16	IA
ACE_PRF1	48	0.05507316177232351	LUAD16	IA
ACE_PRF1	64	0.05937500110630881	LUAD16	IA
ACE_PRF1	8	0.008449510574938207	LUAD16	IA
ACE_PRF1	96	0.07166822455034175	LUAD16	IA
ACE2_PRF1	12	-0.009015316140254434	LUAD16	IA
ACE2_PRF1	128	0.04377733730819415	LUAD16	IA
ACE2_PRF1	16	-0.010511846547088179	LUAD16	IA
ACE2_PRF1	192	0.11291388279478079	LUAD16	IA
ACE2_PRF1	24	-0.015373563838632483	LUAD16	IA
ACE2_PRF1	256	0.1415360732859711	LUAD16	IA
ACE2_PRF1	32	-0.017513748392563706	LUAD16	IA
ACE2_PRF1	384	0.15758701635286781	LUAD16	IA
ACE2_PRF1	48	-0.01466890594607848	LUAD16	IA
ACE2_PRF1	64	-0.009139305269586784	LUAD16	IA
ACE2_PRF1	8	-0.004946706654909254	LUAD16	IA
ACE2_PRF1	96	0.013455899364306356	LUAD16	IA
ACTA2_PRF1	12	0.026115174544528517	LUAD16	IA
ACTA2_PRF1	128	0.10716106729033481	LUAD16	IA
ACTA2_PRF1	16	0.035702658063305644	LUAD16	IA
ACTA2_PRF1	192	0.11863252231351575	LUAD16	IA
ACTA2_PRF1	24	0.051356691919491354	LUAD16	IA
ACTA2_PRF1	256	0.14503676192848589	LUAD16	IA
ACTA2_PRF1	32	0.05945009084754569	LUAD16	IA
ACTA2_PRF1	384	0.10863426412685509	LUAD16	IA
ACTA2_PRF1	48	0.07631884968125767	LUAD16	IA
ACTA2_PRF1	64	0.08559051254809481	LUAD16	IA
ACTA2_PRF1	8	0.01420728718800803	LUAD16	IA
ACTA2_PRF1	96	0.09484497571217113	LUAD16	IA
ADGRL4_PRF1	12	0.01112547066485947	LUAD16	IA
ADGRL4_PRF1	128	0.12349622629865739	LUAD16	IA
ADGRL4_PRF1	16	0.013849195470987811	LUAD16	IA
ADGRL4_PRF1	192	0.16684020520586756	LUAD16	IA
ADGRL4_PRF1	24	0.022643877865259843	LUAD16	IA
ADGRL4_PRF1	256	0.16637363201340072	LUAD16	IA
ADGRL4_PRF1	32	0.030166526421422275	LUAD16	IA
ADGRL4_PRF1	384	0.1361352238027786	LUAD16	IA
ADGRL4_PRF1	48	0.048707473402235024	LUAD16	IA
ADGRL4_PRF1	64	0.0642090403556556	LUAD16	IA
ADGRL4_PRF1	8	0.006689690202503953	LUAD16	IA
ADGRL4_PRF1	96	0.0924023874996632	LUAD16	IA
AGT_PRF1	12	-0.009868869935556147	LUAD16	IA
AGT_PRF1	128	-0.042550568882720005	LUAD16	IA
AGT_PRF1	16	-0.015216849034912803	LUAD16	IA
AGT_PRF1	192	-0.024346558963757446	LUAD16	IA
AGT_PRF1	24	-0.022788394014645937	LUAD16	IA
AGT_PRF1	256	0.017407853642535893	LUAD16	IA
AGT_PRF1	32	-0.030566907274419363	LUAD16	IA
AGT_PRF1	384	0.043256535763044515	LUAD16	IA
AGT_PRF1	48	-0.03924199393755728	LUAD16	IA
AGT_PRF1	64	-0.04124111993530311	LUAD16	IA
AGT_PRF1	8	-0.005633484219964266	LUAD16	IA
AGT_PRF1	96	-0.04212658555787549	LUAD16	IA
AK1_PRF1	12	0.015991933873371104	LUAD16	IA
AK1_PRF1	128	0.1545953108356986	LUAD16	IA
AK1_PRF1	16	0.02415796143849252	LUAD16	IA
AK1_PRF1	192	0.18363069697144616	LUAD16	IA
AK1_PRF1	24	0.04278853230586075	LUAD16	IA
AK1_PRF1	256	0.20737452156070238	LUAD16	IA
AK1_PRF1	32	0.058529545583231896	LUAD16	IA
AK1_PRF1	384	0.17891397757005062	LUAD16	IA
AK1_PRF1	48	0.08386436657152252	LUAD16	IA
AK1_PRF1	64	0.10200004448152186	LUAD16	IA
AK1_PRF1	8	0.009641172148292729	LUAD16	IA
AK1_PRF1	96	0.13165179330629803	LUAD16	IA
AKR1C1_PRF1	12	-0.032109617363862544	LUAD16	IA
AKR1C1_PRF1	128	0.01730829792800645	LUAD16	IA
AKR1C1_PRF1	16	-0.04411937668059718	LUAD16	IA
AKR1C1_PRF1	192	0.06769955436346053	LUAD16	IA
AKR1C1_PRF1	24	-0.055645038492145325	LUAD16	IA
AKR1C1_PRF1	256	0.1017213024085231	LUAD16	IA
AKR1C1_PRF1	32	-0.06199908704555941	LUAD16	IA
AKR1C1_PRF1	384	0.09989906906373583	LUAD16	IA
AKR1C1_PRF1	48	-0.0601381252964536	LUAD16	IA
AKR1C1_PRF1	64	-0.0504095182511134	LUAD16	IA
AKR1C1_PRF1	8	-0.019841285335428394	LUAD16	IA
AKR1C1_PRF1	96	-0.01662137038605703	LUAD16	IA
ALDH1A3_PRF1	12	0.018553308986003672	LUAD16	IA
ALDH1A3_PRF1	128	0.2167372629410591	LUAD16	IA
ALDH1A3_PRF1	16	0.026047956210519235	LUAD16	IA
ALDH1A3_PRF1	192	0.2753488663777656	LUAD16	IA
ALDH1A3_PRF1	24	0.04301905660874958	LUAD16	IA
ALDH1A3_PRF1	256	0.29484087068338305	LUAD16	IA
ALDH1A3_PRF1	32	0.058157075436862854	LUAD16	IA
ALDH1A3_PRF1	384	0.26732667241199354	LUAD16	IA
ALDH1A3_PRF1	48	0.09198083326329184	LUAD16	IA
ALDH1A3_PRF1	64	0.12228400914364457	LUAD16	IA
ALDH1A3_PRF1	8	0.009329896397138921	LUAD16	IA
ALDH1A3_PRF1	96	0.17274976877416764	LUAD16	IA
APOE_PRF1	12	0.028729378323493253	LUAD16	IA
APOE_PRF1	128	0.18690492559341323	LUAD16	IA
APOE_PRF1	16	0.04029547392541104	LUAD16	IA
APOE_PRF1	192	0.21940969222247425	LUAD16	IA
APOE_PRF1	24	0.06284706695184582	LUAD16	IA
APOE_PRF1	256	0.23400563121681744	LUAD16	IA
APOE_PRF1	32	0.08076933718169593	LUAD16	IA
APOE_PRF1	384	0.2205284381919131	LUAD16	IA
APOE_PRF1	48	0.11073469268308647	LUAD16	IA
APOE_PRF1	64	0.13331265514996093	LUAD16	IA
APOE_PRF1	8	0.014798455565389914	LUAD16	IA
APOE_PRF1	96	0.16523486423376982	LUAD16	IA
APOLD1_PRF1	12	0.010491881974082783	LUAD16	IA
APOLD1_PRF1	128	0.1364820419185443	LUAD16	IA
APOLD1_PRF1	16	0.016298002821744637	LUAD16	IA
APOLD1_PRF1	192	0.1851782691452755	LUAD16	IA
APOLD1_PRF1	24	0.024264543857698797	LUAD16	IA
APOLD1_PRF1	256	0.19829246920414312	LUAD16	IA
APOLD1_PRF1	32	0.034039033830309984	LUAD16	IA
APOLD1_PRF1	384	0.16627713983885897	LUAD16	IA
APOLD1_PRF1	48	0.05351235388696472	LUAD16	IA
APOLD1_PRF1	64	0.06921091172052479	LUAD16	IA
APOLD1_PRF1	8	0.0059284478288483015	LUAD16	IA
APOLD1_PRF1	96	0.10836154569160994	LUAD16	IA
AQP9_PRF1	12	-0.0021078109108634007	LUAD16	IA
AQP9_PRF1	128	0.024083096128769348	LUAD16	IA
AQP9_PRF1	16	-0.0038628855262326954	LUAD16	IA
AQP9_PRF1	192	0.0545313921725815	LUAD16	IA
AQP9_PRF1	24	-0.006975249628349456	LUAD16	IA
AQP9_PRF1	256	0.08691513872094656	LUAD16	IA
AQP9_PRF1	32	-0.011378677164943394	LUAD16	IA
AQP9_PRF1	384	0.10933966692522151	LUAD16	IA
AQP9_PRF1	48	-0.009019929885832091	LUAD16	IA
AQP9_PRF1	64	-0.008003216988373378	LUAD16	IA
AQP9_PRF1	8	2.232565325172928e-4	LUAD16	IA
AQP9_PRF1	96	6.848914778386408e-4	LUAD16	IA
ASCL1_PRF1	12	0.0018953499960414056	LUAD16	IA
ASCL1_PRF1	128	0.05671176761901746	LUAD16	IA
ASCL1_PRF1	16	0.004468301685634884	LUAD16	IA
ASCL1_PRF1	192	0.084308234165145865	LUAD16	IA
ASCL1_PRF1	24	0.005735361978008212	LUAD16	IA
ASCL1_PRF1	256	0.10921300092284328	LUAD16	IA
ASCL1_PRF1	32	0.012338939975461633	LUAD16	IA
ASCL1_PRF1	384	0.11729850288304626	LUAD16	IA
ASCL1_PRF1	48	0.01791569915139812	LUAD16	IA
ASCL1_PRF1	64	0.025761848002729393	LUAD16	IA
ASCL1_PRF1	8	0.002136508365291825	LUAD16	IA
ASCL1_PRF1	96	0.04025433654981243	LUAD16	IA
ASCL2_PRF1	12	0.005735880576148334	LUAD16	IA
ASCL2_PRF1	128	0.1496425938453061	LUAD16	IA
ASCL2_PRF1	16	0.01071029955142499	LUAD16	IA
ASCL2_PRF1	192	0.22431143603266226	LUAD16	IA
ASCL2_PRF1	24	0.01943813741156116	LUAD16	IA
ASCL2_PRF1	256	0.26610227987671453	LUAD16	IA
ASCL2_PRF1	32	0.03085340430391002	LUAD16	IA
ASCL2_PRF1	384	0.2595806082186948	LUAD16	IA
ASCL2_PRF1	48	0.050828919684646874	LUAD16	IA
ASCL2_PRF1	64	0.06652002456332094	LUAD16	IA
ASCL2_PRF1	8	0.0035690347276226193	LUAD16	IA
ASCL2_PRF1	96	0.11284758961874587	LUAD16	IA
ASPM_PRF1	12	0.006165953137955727	LUAD16	IA
ASPM_PRF1	128	0.13138221454398355	LUAD16	IA
ASPM_PRF1	16	0.010223864867766318	LUAD16	IA
ASPM_PRF1	192	0.1720180615977756	LUAD16	IA
ASPM_PRF1	24	0.017832061904544737	LUAD16	IA
ASPM_PRF1	256	0.20021954093446176	LUAD16	IA
ASPM_PRF1	32	0.028247047150016087	LUAD16	IA
ASPM_PRF1	384	0.19638873913291913	LUAD16	IA
ASPM_PRF1	48	0.04898567655637506	LUAD16	IA
ASPM_PRF1	64	0.06427574582769632	LUAD16	IA
ASPM_PRF1	8	0.003888437762364393	LUAD16	IA
ASPM_PRF1	96	0.09973745634988147	LUAD16	IA
ATF4_PRF1	12	8.829750275172682e-5	LUAD16	IA
ATF4_PRF1	128	0.09465651795389576	LUAD16	IA
ATF4_PRF1	16	0.005334291232796668	LUAD16	IA
ATF4_PRF1	192	0.1162682559931839	LUAD16	IA
ATF4_PRF1	24	0.019161335033683755	LUAD16	IA
ATF4_PRF1	256	0.1234114895035299	LUAD16	IA
ATF4_PRF1	32	0.027773297676735215	LUAD16	IA
ATF4_PRF1	384	0.09808845776863181	LUAD16	IA
ATF4_PRF1	48	0.045774457989359064	LUAD16	IA
ATF4_PRF1	64	0.05605049114917784	LUAD16	IA
ATF4_PRF1	8	-0.004273310629340502	LUAD16	IA
ATF4_PRF1	96	0.07458434345922374	LUAD16	IA
ATF6_PRF1	12	0.010845877462479716	LUAD16	IA
ATF6_PRF1	128	0.16308311798546699	LUAD16	IA
ATF6_PRF1	16	0.017047782760146814	LUAD16	IA
ATF6_PRF1	192	0.19774842334996517	LUAD16	IA
ATF6_PRF1	24	0.032014295141751366	LUAD16	IA
ATF6_PRF1	256	0.20510585266917766	LUAD16	IA
ATF6_PRF1	32	0.047007255825483145	LUAD16	IA
ATF6_PRF1	384	0.17151049829514506	LUAD16	IA
ATF6_PRF1	48	0.0778530193946052	LUAD16	IA
ATF6_PRF1	64	0.10079688344127787	LUAD16	IA
ATF6_PRF1	8	0.005372386911405818	LUAD16	IA
ATF6_PRF1	96	0.1347429570626828	LUAD16	IA
ATP6V1G3_PRF1	12	3.7203595459085726e-4	LUAD16	IA
ATP6V1G3_PRF1	128	0.01267750643772584	LUAD16	IA
ATP6V1G3_PRF1	16	5.577365477417352e-4	LUAD16	IA
ATP6V1G3_PRF1	192	0.005045207357779082	LUAD16	IA
ATP6V1G3_PRF1	24	-1.837791648303143e-4	LUAD16	IA
ATP6V1G3_PRF1	256	0.02115045535397727	LUAD16	IA
ATP6V1G3_PRF1	32	0.002392952179609127	LUAD16	IA
ATP6V1G3_PRF1	384	0.01688689374790857	LUAD16	IA
ATP6V1G3_PRF1	48	0.0025169601161879815	LUAD16	IA
ATP6V1G3_PRF1	64	0.0025297106868735456	LUAD16	IA
ATP6V1G3_PRF1	8	-1.5004627171786647e-4	LUAD16	IA
ATP6V1G3_PRF1	96	0.012883696021153654	LUAD16	IA
AXL_PRF1	12	0.01588695225753653	LUAD16	IA
AXL_PRF1	128	0.1792961977843626	LUAD16	IA
AXL_PRF1	16	0.022883257503322475	LUAD16	IA
AXL_PRF1	192	0.22374245949607124	LUAD16	IA
AXL_PRF1	24	0.03587277962101307	LUAD16	IA
AXL_PRF1	256	0.2592583265854729	LUAD16	IA
AXL_PRF1	32	0.05072283220166072	LUAD16	IA
AXL_PRF1	384	0.23786541239943146	LUAD16	IA
AXL_PRF1	48	0.07583149794967003	LUAD16	IA
AXL_PRF1	64	0.1019047569666939	LUAD16	IA
AXL_PRF1	8	0.008666448119680863	LUAD16	IA
AXL_PRF1	96	0.14039328795652556	LUAD16	IA
BANK1_PRF1	12	0.011631909342544308	LUAD16	IA
BANK1_PRF1	128	0.13915931540246027	LUAD16	IA
BANK1_PRF1	16	0.016450956234947446	LUAD16	IA
BANK1_PRF1	192	0.178880090906907	LUAD16	IA
BANK1_PRF1	24	0.02498173184728658	LUAD16	IA
BANK1_PRF1	256	0.20132661319880185	LUAD16	IA
BANK1_PRF1	32	0.03237369924145459	LUAD16	IA
BANK1_PRF1	384	0.16866060589989276	LUAD16	IA
BANK1_PRF1	48	0.05161641609836276	LUAD16	IA
BANK1_PRF1	64	0.06791922315217734	LUAD16	IA
BANK1_PRF1	8	0.007295947815365405	LUAD16	IA
BANK1_PRF1	96	0.10605873791532834	LUAD16	IA
BIRC3_PRF1	12	0.08871445553650971	LUAD16	IA
BIRC3_PRF1	128	0.35215086052035166	LUAD16	IA
BIRC3_PRF1	16	0.1211010793969795	LUAD16	IA
BIRC3_PRF1	192	0.37306486398854627	LUAD16	IA
BIRC3_PRF1	24	0.17040999977187898	LUAD16	IA
BIRC3_PRF1	256	0.3813339415822892	LUAD16	IA
BIRC3_PRF1	32	0.2063827957718407	LUAD16	IA
BIRC3_PRF1	384	0.34881514664099555	LUAD16	IA
BIRC3_PRF1	48	0.25663146967600553	LUAD16	IA
BIRC3_PRF1	64	0.2927477758208439	LUAD16	IA
BIRC3_PRF1	8	0.0530098555213711	LUAD16	IA
BIRC3_PRF1	96	0.3268644798918264	LUAD16	IA
BMX_PRF1	12	0.0048811902234267585	LUAD16	IA
BMX_PRF1	128	0.15464877446922426	LUAD16	IA
BMX_PRF1	16	0.008762945191747147	LUAD16	IA
BMX_PRF1	192	0.1733982772377625	LUAD16	IA
BMX_PRF1	24	0.02061250780014459	LUAD16	IA
BMX_PRF1	256	0.16146698810170082	LUAD16	IA
BMX_PRF1	32	0.03525677075443387	LUAD16	IA
BMX_PRF1	384	0.14212507016478487	LUAD16	IA
BMX_PRF1	48	0.06545989027860741	LUAD16	IA
BMX_PRF1	64	0.09642669619497436	LUAD16	IA
BMX_PRF1	8	0.0011720964076314616	LUAD16	IA
BMX_PRF1	96	0.12963853590474295	LUAD16	IA
C16orf89_PRF1	12	-0.015490534226266105	LUAD16	IA
C16orf89_PRF1	128	-0.008563976878292103	LUAD16	IA
C16orf89_PRF1	16	-0.02200952720781168	LUAD16	IA
C16orf89_PRF1	192	0.009008004851753751	LUAD16	IA
C16orf89_PRF1	24	-0.028304519349566213	LUAD16	IA
C16orf89_PRF1	256	0.026712192322290967	LUAD16	IA
C16orf89_PRF1	32	-0.03287780535032229	LUAD16	IA
C16orf89_PRF1	384	0.012683474816083999	LUAD16	IA
C16orf89_PRF1	48	-0.0377152879742951	LUAD16	IA
C16orf89_PRF1	64	-0.03563658640875838	LUAD16	IA
C16orf89_PRF1	8	-0.00992351529013941	LUAD16	IA
C16orf89_PRF1	96	-0.018792731424887105	LUAD16	IA
C1QC_PRF1	12	0.014972335448887451	LUAD16	IA
C1QC_PRF1	128	0.14450944267313964	LUAD16	IA
C1QC_PRF1	16	0.021116081296448062	LUAD16	IA
C1QC_PRF1	192	0.17255702712413637	LUAD16	IA
C1QC_PRF1	24	0.03624719044891512	LUAD16	IA
C1QC_PRF1	256	0.18425143028248206	LUAD16	IA
C1QC_PRF1	32	0.04904695270873683	LUAD16	IA
C1QC_PRF1	384	0.16301360729096523	LUAD16	IA
C1QC_PRF1	48	0.07419965392601162	LUAD16	IA
C1QC_PRF1	64	0.09569688245684983	LUAD16	IA
C1QC_PRF1	8	0.007709800241789982	LUAD16	IA
C1QC_PRF1	96	0.1240731904913129	LUAD16	IA
CALB2_PRF1	12	3.791978359937359e-4	LUAD16	IA
CALB2_PRF1	128	0.0794827927897583	LUAD16	IA
CALB2_PRF1	16	0.001499546982189742	LUAD16	IA
CALB2_PRF1	192	0.12926311213517858	LUAD16	IA
CALB2_PRF1	24	0.0033356488570415645	LUAD16	IA
CALB2_PRF1	256	0.14068490316875656	LUAD16	IA
CALB2_PRF1	32	0.007105102811101487	LUAD16	IA
CALB2_PRF1	384	0.1693699957928413	LUAD16	IA
CALB2_PRF1	48	0.018605167497336858	LUAD16	IA
CALB2_PRF1	64	0.03356102046288343	LUAD16	IA
CALB2_PRF1	8	-4.082898867603691e-4	LUAD16	IA
CALB2_PRF1	96	0.05710732957761237	LUAD16	IA
CALCA_PRF1	12	0.0020798645879274154	LUAD16	IA
CALCA_PRF1	128	0.13956804224540945	LUAD16	IA
CALCA_PRF1	16	0.004974002168528456	LUAD16	IA
CALCA_PRF1	192	0.17873338821906137	LUAD16	IA
CALCA_PRF1	24	0.012114660068822275	LUAD16	IA
CALCA_PRF1	256	0.18230963677742687	LUAD16	IA
CALCA_PRF1	32	0.02123250191922731	LUAD16	IA
CALCA_PRF1	384	0.18224604602625755	LUAD16	IA
CALCA_PRF1	48	0.03684059400998662	LUAD16	IA
CALCA_PRF1	64	0.06303193109442197	LUAD16	IA
CALCA_PRF1	8	0.0016252943495767595	LUAD16	IA
CALCA_PRF1	96	0.10552700156162999	LUAD16	IA
CAV1_PRF1	12	0.005553494060048502	LUAD16	IA
CAV1_PRF1	128	0.07536410443126713	LUAD16	IA
CAV1_PRF1	16	0.008179832217886726	LUAD16	IA
CAV1_PRF1	192	0.10696944231822211	LUAD16	IA
CAV1_PRF1	24	0.010006072831678684	LUAD16	IA
CAV1_PRF1	256	0.14674505345489883	LUAD16	IA
CAV1_PRF1	32	0.014039950328027585	LUAD16	IA
CAV1_PRF1	384	0.13203937811444155	LUAD16	IA
CAV1_PRF1	48	0.02693454217913638	LUAD16	IA
CAV1_PRF1	64	0.032873569651327796	LUAD16	IA
CAV1_PRF1	8	0.004482204407811792	LUAD16	IA
CAV1_PRF1	96	0.05232171332632399	LUAD16	IA
CCDC78_PRF1	12	-0.002263337323762965	LUAD16	IA
CCDC78_PRF1	128	0.11515231082111738	LUAD16	IA
CCDC78_PRF1	16	-0.0015798658446760554	LUAD16	IA
CCDC78_PRF1	192	0.14839680126860136	LUAD16	IA
CCDC78_PRF1	24	0.002534482544351334	LUAD16	IA
CCDC78_PRF1	256	0.16917674821959047	LUAD16	IA
CCDC78_PRF1	32	0.00807247581505798	LUAD16	IA
CCDC78_PRF1	384	0.1532888493504842	LUAD16	IA
CCDC78_PRF1	48	0.025781736554851446	LUAD16	IA
CCDC78_PRF1	64	0.04245208981801718	LUAD16	IA
CCDC78_PRF1	8	-0.0020682619910096637	LUAD16	IA
CCDC78_PRF1	96	0.0801322090544836	LUAD16	IA
CCKAR_PRF1	12	0.00246037715954834	LUAD16	IA
CCKAR_PRF1	128	0.08163636892926682	LUAD16	IA
CCKAR_PRF1	16	0.0024448969136060066	LUAD16	IA
CCKAR_PRF1	192	0.11184958938940269	LUAD16	IA
CCKAR_PRF1	24	0.004499024644440274	LUAD16	IA
CCKAR_PRF1	256	0.12211893821061456	LUAD16	IA
CCKAR_PRF1	32	0.00685425876626939	LUAD16	IA
CCKAR_PRF1	384	0.16431040433099378	LUAD16	IA
CCKAR_PRF1	48	0.01932156878504773	LUAD16	IA
CCKAR_PRF1	64	0.02828573326644766	LUAD16	IA
CCKAR_PRF1	8	5.205569198147189e-4	LUAD16	IA
CCKAR_PRF1	96	0.0545528544051098	LUAD16	IA
CCL13_PRF1	12	0.033576620825074	LUAD16	IA
CCL13_PRF1	128	0.23959339377351185	LUAD16	IA
CCL13_PRF1	16	0.04699668008117045	LUAD16	IA
CCL13_PRF1	192	0.28717646228891847	LUAD16	IA
CCL13_PRF1	24	0.07338882548482684	LUAD16	IA
CCL13_PRF1	256	0.31814594358132264	LUAD16	IA
CCL13_PRF1	32	0.09422720437435217	LUAD16	IA
CCL13_PRF1	384	0.3109186649949154	LUAD16	IA
CCL13_PRF1	48	0.13552341746179977	LUAD16	IA
CCL13_PRF1	64	0.16587641240687165	LUAD16	IA
CCL13_PRF1	8	0.017472669833718743	LUAD16	IA
CCL13_PRF1	96	0.20397379054618597	LUAD16	IA
CCL21_PRF1	12	0.04632747809359067	LUAD16	IA
CCL21_PRF1	128	0.2377158711959162	LUAD16	IA
CCL21_PRF1	16	0.06800932383140795	LUAD16	IA
CCL21_PRF1	192	0.23334096556964035	LUAD16	IA
CCL21_PRF1	24	0.1126209012021436	LUAD16	IA
CCL21_PRF1	256	0.22709541985203585	LUAD16	IA
CCL21_PRF1	32	0.14815056835228801	LUAD16	IA
CCL21_PRF1	384	0.21969393526078196	LUAD16	IA
CCL21_PRF1	48	0.19342971572605075	LUAD16	IA
CCL21_PRF1	64	0.21947433959218943	LUAD16	IA
CCL21_PRF1	8	0.025050907153638995	LUAD16	IA
CCL21_PRF1	96	0.2338935527091484	LUAD16	IA
CCL22_PRF1	12	0.0594671954057157	LUAD16	IA
CCL22_PRF1	128	0.24063214625947787	LUAD16	IA
CCL22_PRF1	16	0.08349007239132203	LUAD16	IA
CCL22_PRF1	192	0.2583913717401666	LUAD16	IA
CCL22_PRF1	24	0.1248550988887194	LUAD16	IA
CCL22_PRF1	256	0.2521119745159023	LUAD16	IA
CCL22_PRF1	32	0.1500179848706181	LUAD16	IA
CCL22_PRF1	384	0.22022595020924224	LUAD16	IA
CCL22_PRF1	48	0.18948213500725777	LUAD16	IA
CCL22_PRF1	64	0.20744555311448398	LUAD16	IA
CCL22_PRF1	8	0.03428179288913467	LUAD16	IA
CCL22_PRF1	96	0.21911588648494298	LUAD16	IA
CCL23_PRF1	12	0.003102028320991786	LUAD16	IA
CCL23_PRF1	128	0.11227011391619911	LUAD16	IA
CCL23_PRF1	16	0.001375391360626226	LUAD16	IA
CCL23_PRF1	192	0.15921927681674983	LUAD16	IA
CCL23_PRF1	24	0.005550894065318405	LUAD16	IA
CCL23_PRF1	256	0.20225322780742724	LUAD16	IA
CCL23_PRF1	32	0.010225698446288229	LUAD16	IA
CCL23_PRF1	384	0.1728384125698878	LUAD16	IA
CCL23_PRF1	48	0.019686480742558587	LUAD16	IA
CCL23_PRF1	64	0.033841338338428374	LUAD16	IA
CCL23_PRF1	8	8.62727247092399e-4	LUAD16	IA
CCL23_PRF1	96	0.07064208708580627	LUAD16	IA
CCND1_PRF1	12	-0.013698854587378611	LUAD16	IA
CCND1_PRF1	128	0.03674310285682847	LUAD16	IA
CCND1_PRF1	16	-0.019987771709287797	LUAD16	IA
CCND1_PRF1	192	0.07622060201926437	LUAD16	IA
CCND1_PRF1	24	-0.02411864565037655	LUAD16	IA
CCND1_PRF1	256	0.09936082648923714	LUAD16	IA
CCND1_PRF1	32	-0.02668003186910253	LUAD16	IA
CCND1_PRF1	384	0.0785878451011988	LUAD16	IA
CCND1_PRF1	48	-0.01910275182231858	LUAD16	IA
CCND1_PRF1	64	-0.010922227622026102	LUAD16	IA
CCND1_PRF1	8	-0.008432373947563871	LUAD16	IA
CCND1_PRF1	96	0.012478213922427027	LUAD16	IA
CCNO_PRF1	12	-0.012817792570991773	LUAD16	IA
CCNO_PRF1	128	-0.04541169248392878	LUAD16	IA
CCNO_PRF1	16	-0.01870457026854171	LUAD16	IA
CCNO_PRF1	192	-3.5780551914801895e-4	LUAD16	IA
CCNO_PRF1	24	-0.030324468100697496	LUAD16	IA
CCNO_PRF1	256	0.03199057017661213	LUAD16	IA
CCNO_PRF1	32	-0.040560478100945714	LUAD16	IA
CCNO_PRF1	384	0.04942262113683392	LUAD16	IA
CCNO_PRF1	48	-0.058826689406491016	LUAD16	IA
CCNO_PRF1	64	-0.07140661180400479	LUAD16	IA
CCNO_PRF1	8	-0.006514038972660723	LUAD16	IA
CCNO_PRF1	96	-0.0646333606898075	LUAD16	IA
CCR7_PRF1	12	0.08987747341156088	LUAD16	IA
CCR7_PRF1	128	0.35617411323149656	LUAD16	IA
CCR7_PRF1	16	0.12655064010109474	LUAD16	IA
CCR7_PRF1	192	0.37999566168021365	LUAD16	IA
CCR7_PRF1	24	0.18695193686335598	LUAD16	IA
CCR7_PRF1	256	0.3790526043887068	LUAD16	IA
CCR7_PRF1	32	0.23149178388460498	LUAD16	IA
CCR7_PRF1	384	0.34091924637246895	LUAD16	IA
CCR7_PRF1	48	0.2818603029574433	LUAD16	IA
CCR7_PRF1	64	0.31446657325379174	LUAD16	IA
CCR7_PRF1	8	0.04988385081950759	LUAD16	IA
CCR7_PRF1	96	0.3365959724862814	LUAD16	IA
CD163_PRF1	12	0.02719834703669174	LUAD16	IA
CD163_PRF1	128	0.2347656929356408	LUAD16	IA
CD163_PRF1	16	0.037795156071391195	LUAD16	IA
CD163_PRF1	192	0.28658165078642966	LUAD16	IA
CD163_PRF1	24	0.06051726831686955	LUAD16	IA
CD163_PRF1	256	0.3034680349641009	LUAD16	IA
CD163_PRF1	32	0.08398620767741727	LUAD16	IA
CD163_PRF1	384	0.30421725131263716	LUAD16	IA
CD163_PRF1	48	0.12432841195376294	LUAD16	IA
CD163_PRF1	64	0.15781284421262393	LUAD16	IA
CD163_PRF1	8	0.015356014262014708	LUAD16	IA
CD163_PRF1	96	0.20521300699163061	LUAD16	IA
CD19_PRF1	12	0.0413329092173187	LUAD16	IA
CD19_PRF1	128	0.30306070643712923	LUAD16	IA
CD19_PRF1	16	0.06216296937367376	LUAD16	IA
CD19_PRF1	192	0.3336326348377322	LUAD16	IA
CD19_PRF1	24	0.10227932142779446	LUAD16	IA
CD19_PRF1	256	0.35747836876142003	LUAD16	IA
CD19_PRF1	32	0.13612910640647002	LUAD16	IA
CD19_PRF1	384	0.3254411024185522	LUAD16	IA
CD19_PRF1	48	0.19133189145469845	LUAD16	IA
CD19_PRF1	64	0.2256450587845317	LUAD16	IA
CD19_PRF1	8	0.02122354075880578	LUAD16	IA
CD19_PRF1	96	0.2777497043227785	LUAD16	IA
CD1C_PRF1	12	0.015560539545318313	LUAD16	IA
CD1C_PRF1	128	0.19964666209716309	LUAD16	IA
CD1C_PRF1	16	0.02518129178204372	LUAD16	IA
CD1C_PRF1	192	0.2424402435050605	LUAD16	IA
CD1C_PRF1	24	0.044036535594564725	LUAD16	IA
CD1C_PRF1	256	0.28340168512118363	LUAD16	IA
CD1C_PRF1	32	0.06175274517365868	LUAD16	IA
CD1C_PRF1	384	0.2649795294027137	LUAD16	IA
CD1C_PRF1	48	0.09360067228250404	LUAD16	IA
CD1C_PRF1	64	0.12491150318101917	LUAD16	IA
CD1C_PRF1	8	0.007686573914338691	LUAD16	IA
CD1C_PRF1	96	0.16571339627709636	LUAD16	IA
CD1E_PRF1	12	0.020130235433933413	LUAD16	IA
CD1E_PRF1	128	0.20848505859683833	LUAD16	IA
CD1E_PRF1	16	0.028840479596809857	LUAD16	IA
CD1E_PRF1	192	0.23870618086152362	LUAD16	IA
CD1E_PRF1	24	0.0503437467683549	LUAD16	IA
CD1E_PRF1	256	0.2749434232434206	LUAD16	IA
CD1E_PRF1	32	0.07378401207366905	LUAD16	IA
CD1E_PRF1	384	0.2463737794190811	LUAD16	IA
CD1E_PRF1	48	0.1064725561932367	LUAD16	IA
CD1E_PRF1	64	0.1375253598511992	LUAD16	IA
CD1E_PRF1	8	0.008880737732016784	LUAD16	IA
CD1E_PRF1	96	0.17157808199629543	LUAD16	IA
CD274_PRF1	12	0.015025057785271918	LUAD16	IA
CD274_PRF1	128	0.15899244665215473	LUAD16	IA
CD274_PRF1	16	0.021262312113036374	LUAD16	IA
CD274_PRF1	192	0.19334561194636984	LUAD16	IA
CD274_PRF1	24	0.04400985183410743	LUAD16	IA
CD274_PRF1	256	0.20755491239164517	LUAD16	IA
CD274_PRF1	32	0.05974327590558891	LUAD16	IA
CD274_PRF1	384	0.18111023582908278	LUAD16	IA
CD274_PRF1	48	0.0899040454663598	LUAD16	IA
CD274_PRF1	64	0.10706228816519159	LUAD16	IA
CD274_PRF1	8	0.006624616902268272	LUAD16	IA
CD274_PRF1	96	0.13922738980008045	LUAD16	IA
CD300E_PRF1	12	0.007006722302043092	LUAD16	IA
CD300E_PRF1	128	0.1647354160936054	LUAD16	IA
CD300E_PRF1	16	0.012843722605393711	LUAD16	IA
CD300E_PRF1	192	0.20522686280257835	LUAD16	IA
CD300E_PRF1	24	0.020004414952352518	LUAD16	IA
CD300E_PRF1	256	0.25437490382721123	LUAD16	IA
CD300E_PRF1	32	0.034171338672489907	LUAD16	IA
CD300E_PRF1	384	0.24051088257906267	LUAD16	IA
CD300E_PRF1	48	0.057806501458142937	LUAD16	IA
CD300E_PRF1	64	0.08674072236511311	LUAD16	IA
CD300E_PRF1	8	0.002681786432338904	LUAD16	IA
CD300E_PRF1	96	0.13094277674017374	LUAD16	IA
CD33_PRF1	12	0.01149059982694439	LUAD16	IA
CD33_PRF1	128	0.251751822525383	LUAD16	IA
CD33_PRF1	16	0.018484726334328586	LUAD16	IA
CD33_PRF1	192	0.29040917303378977	LUAD16	IA
CD33_PRF1	24	0.04064832725595015	LUAD16	IA
CD33_PRF1	256	0.3067887251636196	LUAD16	IA
CD33_PRF1	32	0.0650661058263306	LUAD16	IA
CD33_PRF1	384	0.28201661788339805	LUAD16	IA
CD33_PRF1	48	0.11124705892111807	LUAD16	IA
CD33_PRF1	64	0.1526745161294355	LUAD16	IA
CD33_PRF1	8	0.004405752932831997	LUAD16	IA
CD33_PRF1	96	0.20856263888376173	LUAD16	IA
CD3E_PRF1	12	0.13336819988005233	LUAD16	IA
CD3E_PRF1	128	0.43145632785739874	LUAD16	IA
CD3E_PRF1	16	0.17235418667833352	LUAD16	IA
CD3E_PRF1	192	0.46834242709291696	LUAD16	IA
CD3E_PRF1	24	0.22870250756019345	LUAD16	IA
CD3E_PRF1	256	0.4693936623080526	LUAD16	IA
CD3E_PRF1	32	0.26425668359774396	LUAD16	IA
CD3E_PRF1	384	0.4157445705057719	LUAD16	IA
CD3E_PRF1	48	0.31644868279526445	LUAD16	IA
CD3E_PRF1	64	0.35600183876939484	LUAD16	IA
CD3E_PRF1	8	0.0879258576297301	LUAD16	IA
CD3E_PRF1	96	0.4003294898537423	LUAD16	IA
CD4_PRF1	12	0.07888867966460403	LUAD16	IA
CD4_PRF1	128	0.3624766427249152	LUAD16	IA
CD4_PRF1	16	0.10771243568570334	LUAD16	IA
CD4_PRF1	192	0.4109232008787609	LUAD16	IA
CD4_PRF1	24	0.1508523073457037	LUAD16	IA
CD4_PRF1	256	0.4277875920279983	LUAD16	IA
CD4_PRF1	32	0.18185432118420586	LUAD16	IA
CD4_PRF1	384	0.3825741664908412	LUAD16	IA
CD4_PRF1	48	0.2269711099108308	LUAD16	IA
CD4_PRF1	64	0.2649907408177974	LUAD16	IA
CD4_PRF1	8	0.04604008446032441	LUAD16	IA
CD4_PRF1	96	0.3157609910233	LUAD16	IA
CD40LG_PRF1	12	0.07355573828761705	LUAD16	IA
CD40LG_PRF1	128	0.3792052961372833	LUAD16	IA
CD40LG_PRF1	16	0.10723815289568481	LUAD16	IA
CD40LG_PRF1	192	0.41712825500019396	LUAD16	IA
CD40LG_PRF1	24	0.1743106586527687	LUAD16	IA
CD40LG_PRF1	256	0.42235110251806385	LUAD16	IA
CD40LG_PRF1	32	0.220782393130232	LUAD16	IA
CD40LG_PRF1	384	0.39601001578553785	LUAD16	IA
CD40LG_PRF1	48	0.28409157347051217	LUAD16	IA
CD40LG_PRF1	64	0.3226476642883222	LUAD16	IA
CD40LG_PRF1	8	0.039802847794880455	LUAD16	IA
CD40LG_PRF1	96	0.3533353572335234	LUAD16	IA
CD44_PRF1	12	0.0969690955715857	LUAD16	IA
CD44_PRF1	128	0.3687550135654789	LUAD16	IA
CD44_PRF1	16	0.12441148682134219	LUAD16	IA
CD44_PRF1	192	0.4022071576065783	LUAD16	IA
CD44_PRF1	24	0.16763266476110758	LUAD16	IA
CD44_PRF1	256	0.41335844534461924	LUAD16	IA
CD44_PRF1	32	0.2006019368452451	LUAD16	IA
CD44_PRF1	384	0.3731386074504292	LUAD16	IA
CD44_PRF1	48	0.25466711088638505	LUAD16	IA
CD44_PRF1	64	0.2955257854928313	LUAD16	IA
CD44_PRF1	8	0.061654775570036124	LUAD16	IA
CD44_PRF1	96	0.33846795783980954	LUAD16	IA
CD48_PRF1	12	0.11902733386004706	LUAD16	IA
CD48_PRF1	128	0.4353485237909188	LUAD16	IA
CD48_PRF1	16	0.15555764811814857	LUAD16	IA
CD48_PRF1	192	0.47091854487601525	LUAD16	IA
CD48_PRF1	24	0.21223252658617323	LUAD16	IA
CD48_PRF1	256	0.4729410554843513	LUAD16	IA
CD48_PRF1	32	0.25248258652211886	LUAD16	IA
CD48_PRF1	384	0.4272381606740681	LUAD16	IA
CD48_PRF1	48	0.309366962928325	LUAD16	IA
CD48_PRF1	64	0.3503454722045666	LUAD16	IA
CD48_PRF1	8	0.07136373149735907	LUAD16	IA
CD48_PRF1	96	0.3999696331124955	LUAD16	IA
CD68_PRF1	12	0.01764769959500378	LUAD16	IA
CD68_PRF1	128	0.1696605057769616	LUAD16	IA
CD68_PRF1	16	0.02689412332995784	LUAD16	IA
CD68_PRF1	192	0.19732384252370389	LUAD16	IA
CD68_PRF1	24	0.0451277945374842	LUAD16	IA
CD68_PRF1	256	0.21117083266455397	LUAD16	IA
CD68_PRF1	32	0.06325254766936142	LUAD16	IA
CD68_PRF1	384	0.19483180391657084	LUAD16	IA
CD68_PRF1	48	0.09211286402488572	LUAD16	IA
CD68_PRF1	64	0.11310751281950175	LUAD16	IA
CD68_PRF1	8	0.009055344101989441	LUAD16	IA
CD68_PRF1	96	0.14452046668858431	LUAD16	IA
CD74_PRF1	12	0.0559784543563028	LUAD16	IA
CD74_PRF1	128	0.26483390213872604	LUAD16	IA
CD74_PRF1	16	0.07312255184133541	LUAD16	IA
CD74_PRF1	192	0.3049218148787556	LUAD16	IA
CD74_PRF1	24	0.10195772144139602	LUAD16	IA
CD74_PRF1	256	0.3278276995319415	LUAD16	IA
