## Supplementary Table 2 for "Wayfarer: A multiscale framework for spatial analysis of tumor progression" (part 251 of 287)

pair	side	value	sample	stage
CD74_PRF1	32	0.1240722071331793	LUAD16	IA
CD74_PRF1	384	0.30115942665730744	LUAD16	IA
CD74_PRF1	48	0.16114083433002033	LUAD16	IA
CD74_PRF1	64	0.19112062809251298	LUAD16	IA
CD74_PRF1	8	0.03460562110134286	LUAD16	IA
CD74_PRF1	96	0.23039313950582344	LUAD16	IA
CD80_PRF1	12	0.032337460859847234	LUAD16	IA
CD80_PRF1	128	0.26429732407099044	LUAD16	IA
CD80_PRF1	16	0.0490660527255221	LUAD16	IA
CD80_PRF1	192	0.3044362208955661	LUAD16	IA
CD80_PRF1	24	0.08498237478246116	LUAD16	IA
CD80_PRF1	256	0.3238950891083411	LUAD16	IA
CD80_PRF1	32	0.11508795167570017	LUAD16	IA
CD80_PRF1	384	0.2868926035201913	LUAD16	IA
CD80_PRF1	48	0.15679993144817225	LUAD16	IA
CD80_PRF1	64	0.19108750095508004	LUAD16	IA
CD80_PRF1	8	0.016157088454190272	LUAD16	IA
CD80_PRF1	96	0.22838080575697792	LUAD16	IA
CD86_PRF1	12	0.027382241630618	LUAD16	IA
CD86_PRF1	128	0.2559323010689775	LUAD16	IA
CD86_PRF1	16	0.04041923735129283	LUAD16	IA
CD86_PRF1	192	0.31272366911405314	LUAD16	IA
CD86_PRF1	24	0.07226239257496987	LUAD16	IA
CD86_PRF1	256	0.337608267765399	LUAD16	IA
CD86_PRF1	32	0.0982416819262139	LUAD16	IA
CD86_PRF1	384	0.31131464503639333	LUAD16	IA
CD86_PRF1	48	0.14515186394143242	LUAD16	IA
CD86_PRF1	64	0.1815114404959754	LUAD16	IA
CD86_PRF1	8	0.014838604779795124	LUAD16	IA
CD86_PRF1	96	0.22496833977101915	LUAD16	IA
CD8A_PRF1	12	0.09470315370207553	LUAD16	IA
CD8A_PRF1	128	0.3931164819286209	LUAD16	IA
CD8A_PRF1	16	0.12607597275369584	LUAD16	IA
CD8A_PRF1	192	0.43943755804879714	LUAD16	IA
CD8A_PRF1	24	0.1783123075887013	LUAD16	IA
CD8A_PRF1	256	0.4638143023072435	LUAD16	IA
CD8A_PRF1	32	0.21935848888236187	LUAD16	IA
CD8A_PRF1	384	0.41272559272733533	LUAD16	IA
CD8A_PRF1	48	0.2719607658160824	LUAD16	IA
CD8A_PRF1	64	0.314487526131204	LUAD16	IA
CD8A_PRF1	8	0.06185769599930455	LUAD16	IA
CD8A_PRF1	96	0.3558878138686004	LUAD16	IA
CDH1_PRF1	12	-0.04557504134018921	LUAD16	IA
CDH1_PRF1	128	0.010138094972359332	LUAD16	IA
CDH1_PRF1	16	-0.0560379722655497	LUAD16	IA
CDH1_PRF1	192	0.051307587600559146	LUAD16	IA
CDH1_PRF1	24	-0.06575976880260595	LUAD16	IA
CDH1_PRF1	256	0.07665094384245277	LUAD16	IA
CDH1_PRF1	32	-0.06972803137379525	LUAD16	IA
CDH1_PRF1	384	0.06127678810414482	LUAD16	IA
CDH1_PRF1	48	-0.06264252338962242	LUAD16	IA
CDH1_PRF1	64	-0.050172661085027624	LUAD16	IA
CDH1_PRF1	8	-0.030819159903329466	LUAD16	IA
CDH1_PRF1	96	-0.02037402233214044	LUAD16	IA
CFP_PRF1	12	0.0219989032181712	LUAD16	IA
CFP_PRF1	128	0.24781969074434987	LUAD16	IA
CFP_PRF1	16	0.03637322837706694	LUAD16	IA
CFP_PRF1	192	0.30782486221159744	LUAD16	IA
CFP_PRF1	24	0.06260710891114159	LUAD16	IA
CFP_PRF1	256	0.32786622622491207	LUAD16	IA
CFP_PRF1	32	0.08967160511849052	LUAD16	IA
CFP_PRF1	384	0.3041041309377553	LUAD16	IA
CFP_PRF1	48	0.13208281914722717	LUAD16	IA
CFP_PRF1	64	0.16767462288621898	LUAD16	IA
CFP_PRF1	8	0.01091933108453494	LUAD16	IA
CFP_PRF1	96	0.21512812841668882	LUAD16	IA
CFTR_PRF1	12	9.176282038544199e-4	LUAD16	IA
CFTR_PRF1	128	0.11124989955916592	LUAD16	IA
CFTR_PRF1	16	5.451941318272934e-4	LUAD16	IA
CFTR_PRF1	192	0.15176446642604086	LUAD16	IA
CFTR_PRF1	24	0.003988695202490752	LUAD16	IA
CFTR_PRF1	256	0.15474512640343752	LUAD16	IA
CFTR_PRF1	32	0.010816016522041371	LUAD16	IA
CFTR_PRF1	384	0.15047655013023253	LUAD16	IA
CFTR_PRF1	48	0.026516835888030346	LUAD16	IA
CFTR_PRF1	64	0.043522027347590544	LUAD16	IA
CFTR_PRF1	8	-2.961420071718477e-4	LUAD16	IA
CFTR_PRF1	96	0.07863811669031241	LUAD16	IA
CHGA_PRF1	12	0.0019065876599753577	LUAD16	IA
CHGA_PRF1	128	0.043936035995202315	LUAD16	IA
CHGA_PRF1	16	0.0014175246989875316	LUAD16	IA
CHGA_PRF1	192	0.06421367070530087	LUAD16	IA
CHGA_PRF1	24	0.005414474529467664	LUAD16	IA
CHGA_PRF1	256	0.06806132965938563	LUAD16	IA
CHGA_PRF1	32	0.004907686795590497	LUAD16	IA
CHGA_PRF1	384	0.07146255718730796	LUAD16	IA
CHGA_PRF1	48	0.007938393125827803	LUAD16	IA
CHGA_PRF1	64	0.017492824407992397	LUAD16	IA
CHGA_PRF1	8	0.0012857838723245873	LUAD16	IA
CHGA_PRF1	96	0.027333630192751247	LUAD16	IA
CHGB_PRF1	12	0.01657766588124386	LUAD16	IA
CHGB_PRF1	128	0.17855205737046875	LUAD16	IA
CHGB_PRF1	16	0.027848819847394717	LUAD16	IA
CHGB_PRF1	192	0.1881455150281269	LUAD16	IA
CHGB_PRF1	24	0.05253618470014383	LUAD16	IA
CHGB_PRF1	256	0.17070359828671816	LUAD16	IA
CHGB_PRF1	32	0.07343974831404389	LUAD16	IA
CHGB_PRF1	384	0.14723196715499529	LUAD16	IA
CHGB_PRF1	48	0.10861280492787542	LUAD16	IA
CHGB_PRF1	64	0.13805781028837263	LUAD16	IA
CHGB_PRF1	8	0.007052975985848419	LUAD16	IA
CHGB_PRF1	96	0.16180681983245743	LUAD16	IA
CLDN25_PRF1	12	-5.261288969979016e-4	LUAD16	IA
CLDN25_PRF1	128	0.013757915064756283	LUAD16	IA
CLDN25_PRF1	16	0.001229367746410095	LUAD16	IA
CLDN25_PRF1	192	0.028652822303992062	LUAD16	IA
CLDN25_PRF1	24	0.0020994776401341017	LUAD16	IA
CLDN25_PRF1	256	0.0351923058858352	LUAD16	IA
CLDN25_PRF1	32	0.0023917821051668924	LUAD16	IA
CLDN25_PRF1	384	0.01796221535895815	LUAD16	IA
CLDN25_PRF1	48	0.0049778848554858065	LUAD16	IA
CLDN25_PRF1	64	0.01142450212341132	LUAD16	IA
CLDN25_PRF1	8	4.7779527074507733e-4	LUAD16	IA
CLDN25_PRF1	96	0.015091439772693767	LUAD16	IA
CLEC10A_PRF1	12	0.02278072718502874	LUAD16	IA
CLEC10A_PRF1	128	0.23877665821109495	LUAD16	IA
CLEC10A_PRF1	16	0.03179627126461512	LUAD16	IA
CLEC10A_PRF1	192	0.28964037047766533	LUAD16	IA
CLEC10A_PRF1	24	0.05406729431215136	LUAD16	IA
CLEC10A_PRF1	256	0.3326134697513411	LUAD16	IA
CLEC10A_PRF1	32	0.07742783205338631	LUAD16	IA
CLEC10A_PRF1	384	0.308885506038859	LUAD16	IA
CLEC10A_PRF1	48	0.10920559160774866	LUAD16	IA
CLEC10A_PRF1	64	0.15124529515710064	LUAD16	IA
CLEC10A_PRF1	8	0.011844623063213738	LUAD16	IA
CLEC10A_PRF1	96	0.19752239945247999	LUAD16	IA
CLEC12A_PRF1	12	0.0059326950672128	LUAD16	IA
CLEC12A_PRF1	128	0.11459614666859495	LUAD16	IA
CLEC12A_PRF1	16	0.006978157754549249	LUAD16	IA
CLEC12A_PRF1	192	0.17265171737082088	LUAD16	IA
CLEC12A_PRF1	24	0.012880196101203086	LUAD16	IA
CLEC12A_PRF1	256	0.20927749073815943	LUAD16	IA
CLEC12A_PRF1	32	0.01815319789828712	LUAD16	IA
CLEC12A_PRF1	384	0.20463390617406974	LUAD16	IA
CLEC12A_PRF1	48	0.0331804311492711	LUAD16	IA
CLEC12A_PRF1	64	0.05094765221488059	LUAD16	IA
CLEC12A_PRF1	8	0.0026809319888101983	LUAD16	IA
CLEC12A_PRF1	96	0.0857718008513472	LUAD16	IA
CLEC2D_PRF1	12	0.07031596000381982	LUAD16	IA
CLEC2D_PRF1	128	0.3189322077176372	LUAD16	IA
CLEC2D_PRF1	16	0.09526277507398495	LUAD16	IA
CLEC2D_PRF1	192	0.3508531407305781	LUAD16	IA
CLEC2D_PRF1	24	0.13895077963197103	LUAD16	IA
CLEC2D_PRF1	256	0.35778039985211835	LUAD16	IA
CLEC2D_PRF1	32	0.1700633215239787	LUAD16	IA
CLEC2D_PRF1	384	0.316453625353834	LUAD16	IA
CLEC2D_PRF1	48	0.21997232876476205	LUAD16	IA
CLEC2D_PRF1	64	0.2514929328468958	LUAD16	IA
CLEC2D_PRF1	8	0.04214495781522353	LUAD16	IA
CLEC2D_PRF1	96	0.2893136942161656	LUAD16	IA
CLEC4C_PRF1	12	0.013769895358048881	LUAD16	IA
CLEC4C_PRF1	128	0.21182207937441658	LUAD16	IA
CLEC4C_PRF1	16	0.019500670204852303	LUAD16	IA
CLEC4C_PRF1	192	0.24859306234682432	LUAD16	IA
CLEC4C_PRF1	24	0.03592369438693793	LUAD16	IA
CLEC4C_PRF1	256	0.2659880532572982	LUAD16	IA
CLEC4C_PRF1	32	0.054398623214627	LUAD16	IA
CLEC4C_PRF1	384	0.26662950692338205	LUAD16	IA
CLEC4C_PRF1	48	0.08604336451118935	LUAD16	IA
CLEC4C_PRF1	64	0.11886437474197718	LUAD16	IA
CLEC4C_PRF1	8	0.006206554930811612	LUAD16	IA
CLEC4C_PRF1	96	0.17684951598919285	LUAD16	IA
CLEC4E_PRF1	12	0.003569603005468381	LUAD16	IA
CLEC4E_PRF1	128	0.11155912916477237	LUAD16	IA
CLEC4E_PRF1	16	0.00473877968652305	LUAD16	IA
CLEC4E_PRF1	192	0.15099168163066562	LUAD16	IA
CLEC4E_PRF1	24	0.00974468191005175	LUAD16	IA
CLEC4E_PRF1	256	0.1877559317766143	LUAD16	IA
CLEC4E_PRF1	32	0.020189624283389412	LUAD16	IA
CLEC4E_PRF1	384	0.1719994147529994	LUAD16	IA
CLEC4E_PRF1	48	0.036125058803475336	LUAD16	IA
CLEC4E_PRF1	64	0.05082122613728676	LUAD16	IA
CLEC4E_PRF1	8	0.0016923972327191812	LUAD16	IA
CLEC4E_PRF1	96	0.08725946718174808	LUAD16	IA
COL11A1_PRF1	12	-0.00485283395305547	LUAD16	IA
COL11A1_PRF1	128	0.060604491888160986	LUAD16	IA
COL11A1_PRF1	16	-0.006629491445487419	LUAD16	IA
COL11A1_PRF1	192	0.10697276248416411	LUAD16	IA
COL11A1_PRF1	24	-0.009262387716440506	LUAD16	IA
COL11A1_PRF1	256	0.13649933515575116	LUAD16	IA
COL11A1_PRF1	32	-0.01135820553583823	LUAD16	IA
COL11A1_PRF1	384	0.12219980131215653	LUAD16	IA
COL11A1_PRF1	48	-0.00904752722007052	LUAD16	IA
COL11A1_PRF1	64	-0.002364254953821331	LUAD16	IA
COL11A1_PRF1	8	-0.0026586630252469156	LUAD16	IA
COL11A1_PRF1	96	0.029505934274811425	LUAD16	IA
COL1A1_PRF1	12	0.017701500663658318	LUAD16	IA
COL1A1_PRF1	128	0.12365858865982997	LUAD16	IA
COL1A1_PRF1	16	0.026150408861209874	LUAD16	IA
COL1A1_PRF1	192	0.1613298809416952	LUAD16	IA
COL1A1_PRF1	24	0.03611963752284372	LUAD16	IA
COL1A1_PRF1	256	0.18163363194816406	LUAD16	IA
COL1A1_PRF1	32	0.042967805477342476	LUAD16	IA
COL1A1_PRF1	384	0.15705789060690312	LUAD16	IA
COL1A1_PRF1	48	0.05816005638161653	LUAD16	IA
COL1A1_PRF1	64	0.07439765769740979	LUAD16	IA
COL1A1_PRF1	8	0.010167681545465889	LUAD16	IA
COL1A1_PRF1	96	0.10198771900888899	LUAD16	IA
COL21A1_PRF1	12	-0.013309222654978302	LUAD16	IA
COL21A1_PRF1	128	-0.009526663932030527	LUAD16	IA
COL21A1_PRF1	16	-0.019394787606695	LUAD16	IA
COL21A1_PRF1	192	0.02141771812355346	LUAD16	IA
COL21A1_PRF1	24	-0.03024893529581531	LUAD16	IA
COL21A1_PRF1	256	0.043317396749114764	LUAD16	IA
COL21A1_PRF1	32	-0.037602073172927325	LUAD16	IA
COL21A1_PRF1	384	0.03457453988143698	LUAD16	IA
COL21A1_PRF1	48	-0.04884423059904873	LUAD16	IA
COL21A1_PRF1	64	-0.05170021663691585	LUAD16	IA
COL21A1_PRF1	8	-0.007460072873321328	LUAD16	IA
COL21A1_PRF1	96	-0.040483558815086765	LUAD16	IA
CRELD2_PRF1	12	-0.00741197820581425	LUAD16	IA
CRELD2_PRF1	128	0.10774466235806679	LUAD16	IA
CRELD2_PRF1	16	-0.010080863944831531	LUAD16	IA
CRELD2_PRF1	192	0.14825507138051802	LUAD16	IA
CRELD2_PRF1	24	-0.0056761691916717375	LUAD16	IA
CRELD2_PRF1	256	0.16794437817226193	LUAD16	IA
CRELD2_PRF1	32	4.1921426628247925e-4	LUAD16	IA
CRELD2_PRF1	384	0.13944863318452988	LUAD16	IA
CRELD2_PRF1	48	0.02263817307319335	LUAD16	IA
CRELD2_PRF1	64	0.03991051406674908	LUAD16	IA
CRELD2_PRF1	8	-0.00547977309458524	LUAD16	IA
CRELD2_PRF1	96	0.07892044731109332	LUAD16	IA
CSPG4_PRF1	12	0.004277583100174046	LUAD16	IA
CSPG4_PRF1	128	0.023225169364523044	LUAD16	IA
CSPG4_PRF1	16	0.0032857302770800895	LUAD16	IA
CSPG4_PRF1	192	0.047060963699781994	LUAD16	IA
CSPG4_PRF1	24	0.007649136435369858	LUAD16	IA
CSPG4_PRF1	256	0.06336184202197297	LUAD16	IA
CSPG4_PRF1	32	0.006113413113564977	LUAD16	IA
CSPG4_PRF1	384	0.020911341281674923	LUAD16	IA
CSPG4_PRF1	48	0.008200310278334958	LUAD16	IA
CSPG4_PRF1	64	0.008779970782177425	LUAD16	IA
CSPG4_PRF1	8	0.0037328577491058646	LUAD16	IA
CSPG4_PRF1	96	0.02601359805868584	LUAD16	IA
CTLA4_PRF1	12	0.07901654878139731	LUAD16	IA
CTLA4_PRF1	128	0.35713055513834235	LUAD16	IA
CTLA4_PRF1	16	0.10911567787811997	LUAD16	IA
CTLA4_PRF1	192	0.40315117628099006	LUAD16	IA
CTLA4_PRF1	24	0.16277614670891769	LUAD16	IA
CTLA4_PRF1	256	0.4046605645573202	LUAD16	IA
CTLA4_PRF1	32	0.20129729824210188	LUAD16	IA
CTLA4_PRF1	384	0.3697509097557658	LUAD16	IA
CTLA4_PRF1	48	0.25534049620867955	LUAD16	IA
CTLA4_PRF1	64	0.2872039491662647	LUAD16	IA
CTLA4_PRF1	8	0.045129759206614904	LUAD16	IA
CTLA4_PRF1	96	0.3263900070459492	LUAD16	IA
CTNNB1_PRF1	12	0.0019517230984609443	LUAD16	IA
CTNNB1_PRF1	128	0.09744276984024222	LUAD16	IA
CTNNB1_PRF1	16	0.005016284655661156	LUAD16	IA
CTNNB1_PRF1	192	0.12481355996400847	LUAD16	IA
CTNNB1_PRF1	24	0.015337080831570779	LUAD16	IA
CTNNB1_PRF1	256	0.14182167732342202	LUAD16	IA
CTNNB1_PRF1	32	0.02503147158286115	LUAD16	IA
CTNNB1_PRF1	384	0.1204014577407386	LUAD16	IA
CTNNB1_PRF1	48	0.04163809246479712	LUAD16	IA
CTNNB1_PRF1	64	0.055713602300684596	LUAD16	IA
CTNNB1_PRF1	8	1.7511665759164778e-4	LUAD16	IA
CTNNB1_PRF1	96	0.07784530030662064	LUAD16	IA
CTSK_PRF1	12	0.026405291184928435	LUAD16	IA
CTSK_PRF1	128	0.1760729352903725	LUAD16	IA
CTSK_PRF1	16	0.03897853180861709	LUAD16	IA
CTSK_PRF1	192	0.2179697089257908	LUAD16	IA
CTSK_PRF1	24	0.06042125434656829	LUAD16	IA
CTSK_PRF1	256	0.24230106330848275	LUAD16	IA
CTSK_PRF1	32	0.07713301878229349	LUAD16	IA
CTSK_PRF1	384	0.22027068778057823	LUAD16	IA
CTSK_PRF1	48	0.10278197370169218	LUAD16	IA
CTSK_PRF1	64	0.1255134971714151	LUAD16	IA
CTSK_PRF1	8	0.01425896566135315	LUAD16	IA
CTSK_PRF1	96	0.1575143632747772	LUAD16	IA
CXCL13_PRF1	12	0.035027230749172744	LUAD16	IA
CXCL13_PRF1	128	0.23221993761580495	LUAD16	IA
CXCL13_PRF1	16	0.05057127381978829	LUAD16	IA
CXCL13_PRF1	192	0.27634322844508125	LUAD16	IA
CXCL13_PRF1	24	0.0808206879033776	LUAD16	IA
CXCL13_PRF1	256	0.3022222584822555	LUAD16	IA
CXCL13_PRF1	32	0.1056445639238507	LUAD16	IA
CXCL13_PRF1	384	0.2759068587229912	LUAD16	IA
CXCL13_PRF1	48	0.1382627299964494	LUAD16	IA
CXCL13_PRF1	64	0.1644485843110459	LUAD16	IA
CXCL13_PRF1	8	0.020408945997429918	LUAD16	IA
CXCL13_PRF1	96	0.19238249560688603	LUAD16	IA
CXCL14_PRF1	12	0.05285455050623971	LUAD16	IA
CXCL14_PRF1	128	0.30721231181199987	LUAD16	IA
CXCL14_PRF1	16	0.0779983798290596	LUAD16	IA
CXCL14_PRF1	192	0.33423152504199993	LUAD16	IA
CXCL14_PRF1	24	0.12229003853951954	LUAD16	IA
CXCL14_PRF1	256	0.3425262905262767	LUAD16	IA
CXCL14_PRF1	32	0.16118803231030376	LUAD16	IA
CXCL14_PRF1	384	0.3022293206185738	LUAD16	IA
CXCL14_PRF1	48	0.21340033918374302	LUAD16	IA
CXCL14_PRF1	64	0.24733830178264213	LUAD16	IA
CXCL14_PRF1	8	0.02856321006151073	LUAD16	IA
CXCL14_PRF1	96	0.27798757406103025	LUAD16	IA
CXCL5_PRF1	12	-0.004513219061026412	LUAD16	IA
CXCL5_PRF1	128	0.03048426049246796	LUAD16	IA
CXCL5_PRF1	16	-0.006311329813193966	LUAD16	IA
CXCL5_PRF1	192	0.052849517881915935	LUAD16	IA
CXCL5_PRF1	24	-0.010434083335914673	LUAD16	IA
CXCL5_PRF1	256	0.07779256154044577	LUAD16	IA
CXCL5_PRF1	32	-0.010052404066311494	LUAD16	IA
CXCL5_PRF1	384	0.09147055116290154	LUAD16	IA
CXCL5_PRF1	48	-0.00803510704439191	LUAD16	IA
CXCL5_PRF1	64	-0.008348582600981322	LUAD16	IA
CXCL5_PRF1	8	-0.002586387035406047	LUAD16	IA
CXCL5_PRF1	96	0.010038797241452652	LUAD16	IA
CXCL9_PRF1	12	0.07442863812799262	LUAD16	IA
CXCL9_PRF1	128	0.296800497482753	LUAD16	IA
CXCL9_PRF1	16	0.1040274118221124	LUAD16	IA
CXCL9_PRF1	192	0.32662063480781045	LUAD16	IA
CXCL9_PRF1	24	0.15182275767700917	LUAD16	IA
CXCL9_PRF1	256	0.32300481458706076	LUAD16	IA
CXCL9_PRF1	32	0.18373518100871378	LUAD16	IA
CXCL9_PRF1	384	0.3143001528080608	LUAD16	IA
CXCL9_PRF1	48	0.22541983338191626	LUAD16	IA
CXCL9_PRF1	64	0.2490853967533884	LUAD16	IA
CXCL9_PRF1	8	0.04328610233129516	LUAD16	IA
CXCL9_PRF1	96	0.27768301376702653	LUAD16	IA
CXCR5_PRF1	12	0.0663116566569802	LUAD16	IA
CXCR5_PRF1	128	0.36116665736229775	LUAD16	IA
CXCR5_PRF1	16	0.09854735800085314	LUAD16	IA
CXCR5_PRF1	192	0.3881501219203218	LUAD16	IA
CXCR5_PRF1	24	0.16119064441241646	LUAD16	IA
CXCR5_PRF1	256	0.39591128985745727	LUAD16	IA
CXCR5_PRF1	32	0.20830892264801648	LUAD16	IA
CXCR5_PRF1	384	0.36347703881297555	LUAD16	IA
CXCR5_PRF1	48	0.2741834805629131	LUAD16	IA
CXCR5_PRF1	64	0.3113691333278964	LUAD16	IA
CXCR5_PRF1	8	0.036530628791419946	LUAD16	IA
CXCR5_PRF1	96	0.3398681237994399	LUAD16	IA
CXCR6_PRF1	12	0.07079958800395703	LUAD16	IA
CXCR6_PRF1	128	0.3543227990738349	LUAD16	IA
CXCR6_PRF1	16	0.09712885409209077	LUAD16	IA
CXCR6_PRF1	192	0.41183731642280624	LUAD16	IA
CXCR6_PRF1	24	0.1457527941242657	LUAD16	IA
CXCR6_PRF1	256	0.4155821633597983	LUAD16	IA
CXCR6_PRF1	32	0.177115876724041	LUAD16	IA
CXCR6_PRF1	384	0.38478258115315345	LUAD16	IA
CXCR6_PRF1	48	0.23159439165740173	LUAD16	IA
CXCR6_PRF1	64	0.26959412225526097	LUAD16	IA
CXCR6_PRF1	8	0.044185458354971695	LUAD16	IA
CXCR6_PRF1	96	0.31472653341493395	LUAD16	IA
CYP2F1_PRF1	12	-0.0018752904370243262	LUAD16	IA
CYP2F1_PRF1	128	0.13478481301134657	LUAD16	IA
CYP2F1_PRF1	16	-4.6057376274792877e-4	LUAD16	IA
CYP2F1_PRF1	192	0.16801131748133105	LUAD16	IA
CYP2F1_PRF1	24	0.006105145057586193	LUAD16	IA
CYP2F1_PRF1	256	0.17306590847658296	LUAD16	IA
CYP2F1_PRF1	32	0.013950310641506909	LUAD16	IA
CYP2F1_PRF1	384	0.14519833055059117	LUAD16	IA
CYP2F1_PRF1	48	0.0332536465816508	LUAD16	IA
CYP2F1_PRF1	64	0.05986509320387719	LUAD16	IA
CYP2F1_PRF1	8	-0.0012191564749781667	LUAD16	IA
CYP2F1_PRF1	96	0.10687342704560002	LUAD16	IA
CYP3A5_PRF1	12	-0.02055674503291256	LUAD16	IA
CYP3A5_PRF1	128	0.01613476679746997	LUAD16	IA
CYP3A5_PRF1	16	-0.02830917913997591	LUAD16	IA
CYP3A5_PRF1	192	0.07104006409469818	LUAD16	IA
CYP3A5_PRF1	24	-0.04144858596546933	LUAD16	IA
CYP3A5_PRF1	256	0.09265853717256735	LUAD16	IA
CYP3A5_PRF1	32	-0.049830463565574586	LUAD16	IA
CYP3A5_PRF1	384	0.10743424081996446	LUAD16	IA
CYP3A5_PRF1	48	-0.058176066196268444	LUAD16	IA
CYP3A5_PRF1	64	-0.050892318764023746	LUAD16	IA
CYP3A5_PRF1	8	-0.011910303839217356	LUAD16	IA
CYP3A5_PRF1	96	-0.02070630148903694	LUAD16	IA
CYTIP_PRF1	12	0.1195207894462665	LUAD16	IA
CYTIP_PRF1	128	0.4109721664654646	LUAD16	IA
CYTIP_PRF1	16	0.15422923094612315	LUAD16	IA
CYTIP_PRF1	192	0.4395774231375482	LUAD16	IA
CYTIP_PRF1	24	0.20689123336342294	LUAD16	IA
CYTIP_PRF1	256	0.44460216036203654	LUAD16	IA
CYTIP_PRF1	32	0.24558933122707233	LUAD16	IA
CYTIP_PRF1	384	0.3972481148884598	LUAD16	IA
CYTIP_PRF1	48	0.301311541758259	LUAD16	IA
CYTIP_PRF1	64	0.34039547425083905	LUAD16	IA
CYTIP_PRF1	8	0.0762226765005678	LUAD16	IA
CYTIP_PRF1	96	0.3846865546319734	LUAD16	IA
DAPL1_PRF1	12	0.0029528847830943856	LUAD16	IA
DAPL1_PRF1	128	0.08712892744071545	LUAD16	IA
DAPL1_PRF1	16	0.004452057917633243	LUAD16	IA
DAPL1_PRF1	192	0.13277134213974995	LUAD16	IA
DAPL1_PRF1	24	0.009822294600413275	LUAD16	IA
DAPL1_PRF1	256	0.16720969733857796	LUAD16	IA
DAPL1_PRF1	32	0.012862987829419534	LUAD16	IA
DAPL1_PRF1	384	0.19384692579009077	LUAD16	IA
DAPL1_PRF1	48	0.02365244320111983	LUAD16	IA
DAPL1_PRF1	64	0.038809715808242266	LUAD16	IA
DAPL1_PRF1	8	6.990640121585783e-4	LUAD16	IA
DAPL1_PRF1	96	0.05977265349754884	LUAD16	IA
DNAJB9_PRF1	12	-0.004188927058853626	LUAD16	IA
DNAJB9_PRF1	128	0.09370202391080429	LUAD16	IA
DNAJB9_PRF1	16	-0.005501515634236348	LUAD16	IA
DNAJB9_PRF1	192	0.13335675422760968	LUAD16	IA
DNAJB9_PRF1	24	-0.0027060580086574752	LUAD16	IA
DNAJB9_PRF1	256	0.14193132018783855	LUAD16	IA
DNAJB9_PRF1	32	0.00379071626668966	LUAD16	IA
DNAJB9_PRF1	384	0.12274468686860562	LUAD16	IA
DNAJB9_PRF1	48	0.02160721942703075	LUAD16	IA
DNAJB9_PRF1	64	0.035164374571410036	LUAD16	IA
DNAJB9_PRF1	8	-0.002519244079000721	LUAD16	IA
DNAJB9_PRF1	96	0.06777071508576782	LUAD16	IA
DUOX1_PRF1	12	-0.006499802772563888	LUAD16	IA
DUOX1_PRF1	128	0.02263026990776141	LUAD16	IA
DUOX1_PRF1	16	-0.010065292269698664	LUAD16	IA
DUOX1_PRF1	192	0.06634135785548667	LUAD16	IA
DUOX1_PRF1	24	-0.013976371232162835	LUAD16	IA
DUOX1_PRF1	256	0.093195686148122	LUAD16	IA
DUOX1_PRF1	32	-0.01580157679566846	LUAD16	IA
DUOX1_PRF1	384	0.07248359195673151	LUAD16	IA
DUOX1_PRF1	48	-0.019597826617526962	LUAD16	IA
DUOX1_PRF1	64	-0.01578526874085952	LUAD16	IA
DUOX1_PRF1	8	-0.003981070098979092	LUAD16	IA
DUOX1_PRF1	96	-0.001725770020706949	LUAD16	IA
EGFR_PRF1	12	-0.025130050614502086	LUAD16	IA
EGFR_PRF1	128	-0.0025880259991768115	LUAD16	IA
EGFR_PRF1	16	-0.03366819980867043	LUAD16	IA
EGFR_PRF1	192	0.024405062052632896	LUAD16	IA
EGFR_PRF1	24	-0.043275750932653345	LUAD16	IA
EGFR_PRF1	256	0.0411564686435192	LUAD16	IA
EGFR_PRF1	32	-0.04791161676583958	LUAD16	IA
EGFR_PRF1	384	0.021760402531086485	LUAD16	IA
EGFR_PRF1	48	-0.0474261928390932	LUAD16	IA
EGFR_PRF1	64	-0.040582022261358285	LUAD16	IA
EGFR_PRF1	8	-0.0144674885025933	LUAD16	IA
EGFR_PRF1	96	-0.019184008930444932	LUAD16	IA
ELN_PRF1	12	-5.931172208756467e-4	LUAD16	IA
ELN_PRF1	128	-0.008486515245919191	LUAD16	IA
ELN_PRF1	16	-0.0010817337071273394	LUAD16	IA
ELN_PRF1	192	-0.01566045413948005	LUAD16	IA
ELN_PRF1	24	9.700568544400032e-4	LUAD16	IA
ELN_PRF1	256	-0.011477116483077641	LUAD16	IA
ELN_PRF1	32	0.0015993429196628796	LUAD16	IA
ELN_PRF1	384	-0.03202466890969728	LUAD16	IA
ELN_PRF1	48	-0.001525393221225712	LUAD16	IA
ELN_PRF1	64	-0.006821890006970085	LUAD16	IA
ELN_PRF1	8	-4.7824981292966394e-4	LUAD16	IA
ELN_PRF1	96	-0.003767995511990413	LUAD16	IA
ERBB2_PRF1	12	-0.04155394341237187	LUAD16	IA
ERBB2_PRF1	128	-0.013461401323562962	LUAD16	IA
ERBB2_PRF1	16	-0.049940583433323374	LUAD16	IA
ERBB2_PRF1	192	0.016764757214716042	LUAD16	IA
ERBB2_PRF1	24	-0.05597487212125146	LUAD16	IA
ERBB2_PRF1	256	0.03959960747732468	LUAD16	IA
ERBB2_PRF1	32	-0.059527263830831116	LUAD16	IA
ERBB2_PRF1	384	0.026937416225141418	LUAD16	IA
ERBB2_PRF1	48	-0.055721298798766014	LUAD16	IA
ERBB2_PRF1	64	-0.05137659195975284	LUAD16	IA
ERBB2_PRF1	8	-0.029248007504802897	LUAD16	IA
ERBB2_PRF1	96	-0.033934132289213895	LUAD16	IA
EREG_PRF1	12	0.008790944841037627	LUAD16	IA
EREG_PRF1	128	0.19651133204067994	LUAD16	IA
EREG_PRF1	16	0.012908385498154021	LUAD16	IA
EREG_PRF1	192	0.22092071070141386	LUAD16	IA
EREG_PRF1	24	0.030506442587814566	LUAD16	IA
EREG_PRF1	256	0.2147895139385745	LUAD16	IA
EREG_PRF1	32	0.04883555124485379	LUAD16	IA
EREG_PRF1	384	0.1959211535840815	LUAD16	IA
EREG_PRF1	48	0.08628287650856427	LUAD16	IA
EREG_PRF1	64	0.12439662276453722	LUAD16	IA
EREG_PRF1	8	0.0035640646398064427	LUAD16	IA
EREG_PRF1	96	0.17015781005927186	LUAD16	IA
ETV5_PRF1	12	-0.029593281125890786	LUAD16	IA
ETV5_PRF1	128	-0.008874420241273842	LUAD16	IA
ETV5_PRF1	16	-0.03885729160174299	LUAD16	IA
ETV5_PRF1	192	0.00976179717702208	LUAD16	IA
ETV5_PRF1	24	-0.049421942494253045	LUAD16	IA
ETV5_PRF1	256	0.022072008530959513	LUAD16	IA
ETV5_PRF1	32	-0.054794712539287936	LUAD16	IA
ETV5_PRF1	384	0.006883624273872644	LUAD16	IA
ETV5_PRF1	48	-0.05330526070148705	LUAD16	IA
ETV5_PRF1	64	-0.04705780599455934	LUAD16	IA
ETV5_PRF1	8	-0.01772290861150567	LUAD16	IA
ETV5_PRF1	96	-0.03271990152286082	LUAD16	IA
F2RL3_PRF1	12	0.0014358988582658732	LUAD16	IA
F2RL3_PRF1	128	0.011717936460749737	LUAD16	IA
F2RL3_PRF1	16	0.003697750960211764	LUAD16	IA
F2RL3_PRF1	192	0.048536347914082005	LUAD16	IA
F2RL3_PRF1	24	0.005519612750135271	LUAD16	IA
F2RL3_PRF1	256	0.05499589774513923	LUAD16	IA
F2RL3_PRF1	32	0.00665772102283969	LUAD16	IA
F2RL3_PRF1	384	0.06293300117651579	LUAD16	IA
F2RL3_PRF1	48	0.004396507710415551	LUAD16	IA
F2RL3_PRF1	64	0.004950912666012593	LUAD16	IA
F2RL3_PRF1	8	0.0014739084060514508	LUAD16	IA
F2RL3_PRF1	96	0.007804388152620348	LUAD16	IA
F3_PRF1	12	-0.008616219042143014	LUAD16	IA
F3_PRF1	128	0.06047437554757713	LUAD16	IA
F3_PRF1	16	-0.012439701849093788	LUAD16	IA
F3_PRF1	192	0.09622405970057937	LUAD16	IA
F3_PRF1	24	-0.01429001375810165	LUAD16	IA
F3_PRF1	256	0.11820613659245813	LUAD16	IA
F3_PRF1	32	-0.015829323181945566	LUAD16	IA
F3_PRF1	384	0.10956690810585945	LUAD16	IA
F3_PRF1	48	-0.0037888666554004085	LUAD16	IA
F3_PRF1	64	0.007696729574346401	LUAD16	IA
F3_PRF1	8	-0.005215896537090905	LUAD16	IA
F3_PRF1	96	0.033336728390633036	LUAD16	IA
FABP4_PRF1	12	-0.0056468720286295855	LUAD16	IA
FABP4_PRF1	128	-0.032220073691768165	LUAD16	IA
FABP4_PRF1	16	-0.00878853946863885	LUAD16	IA
FABP4_PRF1	192	-0.04506689950732627	LUAD16	IA
FABP4_PRF1	24	-0.01382517148028703	LUAD16	IA
FABP4_PRF1	256	-0.03759482397974558	LUAD16	IA
FABP4_PRF1	32	-0.02001346640688615	LUAD16	IA
FABP4_PRF1	384	-0.05686048264776274	LUAD16	IA
FABP4_PRF1	48	-0.025032078478445303	LUAD16	IA
FABP4_PRF1	64	-0.03251603076698875	LUAD16	IA
FABP4_PRF1	8	-0.0018494672879639004	LUAD16	IA
FABP4_PRF1	96	-0.033846236266792534	LUAD16	IA
FAP_PRF1	12	0.017054837298408863	LUAD16	IA
FAP_PRF1	128	0.16700684244908384	LUAD16	IA
FAP_PRF1	16	0.025409906328622743	LUAD16	IA
FAP_PRF1	192	0.21434687995046128	LUAD16	IA
FAP_PRF1	24	0.042015346033662464	LUAD16	IA
FAP_PRF1	256	0.23263467466298318	LUAD16	IA
FAP_PRF1	32	0.05629576494424471	LUAD16	IA
FAP_PRF1	384	0.20982049306095824	LUAD16	IA
FAP_PRF1	48	0.07939558764000766	LUAD16	IA
FAP_PRF1	64	0.10697322370971488	LUAD16	IA
FAP_PRF1	8	0.009362133755477798	LUAD16	IA
FAP_PRF1	96	0.13968125529485817	LUAD16	IA
FCGR2B_PRF1	12	0.014516094471879697	LUAD16	IA
FCGR2B_PRF1	128	0.24767882761915647	LUAD16	IA
FCGR2B_PRF1	16	0.022132813140041927	LUAD16	IA
FCGR2B_PRF1	192	0.2897261295630405	LUAD16	IA
FCGR2B_PRF1	24	0.04305771170455546	LUAD16	IA
FCGR2B_PRF1	256	0.3106518305425872	LUAD16	IA
FCGR2B_PRF1	32	0.06956363607799654	LUAD16	IA
FCGR2B_PRF1	384	0.2754599616315645	LUAD16	IA
FCGR2B_PRF1	48	0.11451609115453804	LUAD16	IA
FCGR2B_PRF1	64	0.1542364778553362	LUAD16	IA
FCGR2B_PRF1	8	0.006989828365313493	LUAD16	IA
FCGR2B_PRF1	96	0.2051023594036806	LUAD16	IA
FCMR_PRF1	12	0.126226005749034	LUAD16	IA
FCMR_PRF1	128	0.440531817770549	LUAD16	IA
FCMR_PRF1	16	0.1653096406431991	LUAD16	IA
FCMR_PRF1	192	0.47606369590152664	LUAD16	IA
FCMR_PRF1	24	0.22482460084121783	LUAD16	IA
FCMR_PRF1	256	0.4748490095771481	LUAD16	IA
FCMR_PRF1	32	0.2648928803370751	LUAD16	IA
FCMR_PRF1	384	0.42309674658483964	LUAD16	IA
FCMR_PRF1	48	0.3218699969797394	LUAD16	IA
FCMR_PRF1	64	0.3650904444600705	LUAD16	IA
FCMR_PRF1	8	0.07994255697069712	LUAD16	IA
FCMR_PRF1	96	0.412843907240641	LUAD16	IA
FDCSP_PRF1	12	0.08051688904398807	LUAD16	IA
FDCSP_PRF1	128	0.35523487414126104	LUAD16	IA
FDCSP_PRF1	16	0.11359886059205905	LUAD16	IA
FDCSP_PRF1	192	0.3716553195370341	LUAD16	IA
FDCSP_PRF1	24	0.17862529326402488	LUAD16	IA
FDCSP_PRF1	256	0.377930377484249	LUAD16	IA
FDCSP_PRF1	32	0.22540527567611454	LUAD16	IA
FDCSP_PRF1	384	0.33734718453382	LUAD16	IA
FDCSP_PRF1	48	0.284927613369749	LUAD16	IA
FDCSP_PRF1	64	0.3204168712455426	LUAD16	IA
FDCSP_PRF1	8	0.043142651395923264	LUAD16	IA
FDCSP_PRF1	96	0.3432401374101675	LUAD16	IA
FGF18_PRF1	12	-6.329004554753588e-4	LUAD16	IA
FGF18_PRF1	128	0.058266589371923715	LUAD16	IA
FGF18_PRF1	16	1.018812302207621e-4	LUAD16	IA
FGF18_PRF1	192	0.10718265796457728	LUAD16	IA
FGF18_PRF1	24	0.002094622239071675	LUAD16	IA
FGF18_PRF1	256	0.1600743384308168	LUAD16	IA
FGF18_PRF1	32	0.0027997987919187524	LUAD16	IA
FGF18_PRF1	384	0.1482001989842499	LUAD16	IA
FGF18_PRF1	48	0.012107691815802997	LUAD16	IA
FGF18_PRF1	64	0.021925953585744572	LUAD16	IA
FGF18_PRF1	8	-8.730928294508377e-4	LUAD16	IA
FGF18_PRF1	96	0.033699419869447654	LUAD16	IA
FGFR4_PRF1	12	-0.002314139921390676	LUAD16	IA
FGFR4_PRF1	128	0.09036545354010928	LUAD16	IA
FGFR4_PRF1	16	-0.002658669242566071	LUAD16	IA
FGFR4_PRF1	192	0.14092174542641137	LUAD16	IA
FGFR4_PRF1	24	-0.005030782869780104	LUAD16	IA
FGFR4_PRF1	256	0.17780962682536725	LUAD16	IA
FGFR4_PRF1	32	-0.004151860900727506	LUAD16	IA
FGFR4_PRF1	384	0.18986636026309525	LUAD16	IA
FGFR4_PRF1	48	-3.732602506241672e-4	LUAD16	IA
FGFR4_PRF1	64	0.007577245082736908	LUAD16	IA
FGFR4_PRF1	8	-0.001008924528676677	LUAD16	IA
FGFR4_PRF1	96	0.04299157358829096	LUAD16	IA
FOS_PRF1	12	8.33147832333433e-4	LUAD16	IA
FOS_PRF1	128	0.13544295108065538	LUAD16	IA
FOS_PRF1	16	0.0019278882609355418	LUAD16	IA
FOS_PRF1	192	0.17179167652385174	LUAD16	IA
FOS_PRF1	24	0.0069185137070034855	LUAD16	IA
FOS_PRF1	256	0.18807779075023945	LUAD16	IA
FOS_PRF1	32	0.01583566481329847	LUAD16	IA
FOS_PRF1	384	0.16781757861651458	LUAD16	IA
FOS_PRF1	48	0.03351464359388682	LUAD16	IA
FOS_PRF1	64	0.05648721969141618	LUAD16	IA
FOS_PRF1	8	2.3132990435966946e-4	LUAD16	IA
FOS_PRF1	96	0.09956442408284757	LUAD16	IA
FOXA1_PRF1	12	-0.03673112495366387	LUAD16	IA
FOXA1_PRF1	128	-0.012543784191675489	LUAD16	IA
FOXA1_PRF1	16	-0.04971937782823618	LUAD16	IA
FOXA1_PRF1	192	0.0362400088665373	LUAD16	IA
FOXA1_PRF1	24	-0.06649110300045283	LUAD16	IA
FOXA1_PRF1	256	0.06858514107083308	LUAD16	IA
FOXA1_PRF1	32	-0.07966697852086724	LUAD16	IA
FOXA1_PRF1	384	0.05989362872707425	LUAD16	IA
FOXA1_PRF1	48	-0.08515729584372014	LUAD16	IA
FOXA1_PRF1	64	-0.08302399683490848	LUAD16	IA
FOXA1_PRF1	8	-0.021895537249964136	LUAD16	IA
FOXA1_PRF1	96	-0.04868574715572406	LUAD16	IA
FOXA2_PRF1	12	-0.023166510080091605	LUAD16	IA
FOXA2_PRF1	128	-0.036555349364293645	LUAD16	IA
FOXA2_PRF1	16	-0.033679712500565985	LUAD16	IA
FOXA2_PRF1	192	0.009398114081677775	LUAD16	IA
FOXA2_PRF1	24	-0.05095376208900268	LUAD16	IA
FOXA2_PRF1	256	0.040245823043659305	LUAD16	IA
FOXA2_PRF1	32	-0.06491216089279417	LUAD16	IA
FOXA2_PRF1	384	0.01772991496714462	LUAD16	IA
FOXA2_PRF1	48	-0.08094478008273229	LUAD16	IA
FOXA2_PRF1	64	-0.08554129346870835	LUAD16	IA
FOXA2_PRF1	8	-0.012112341856719066	LUAD16	IA
FOXA2_PRF1	96	-0.06605071739507	LUAD16	IA
FOXI1_PRF1	12	0.01759616881400974	LUAD16	IA
FOXI1_PRF1	128	0.21179156983021902	LUAD16	IA
FOXI1_PRF1	16	0.02970761171834884	LUAD16	IA
FOXI1_PRF1	192	0.22061019973716567	LUAD16	IA
FOXI1_PRF1	24	0.05728930562732945	LUAD16	IA
FOXI1_PRF1	256	0.21643503288673133	LUAD16	IA
FOXI1_PRF1	32	0.084296991079054015	LUAD16	IA
FOXI1_PRF1	384	0.1869814999029246	LUAD16	IA
FOXI1_PRF1	48	0.12826469695858858	LUAD16	IA
FOXI1_PRF1	64	0.16237049882467958	LUAD16	IA
FOXI1_PRF1	8	0.007654705976797474	LUAD16	IA
FOXI1_PRF1	96	0.1896620999111087	LUAD16	IA
FOXJ1_PRF1	12	-0.01766385227041124	LUAD16	IA
FOXJ1_PRF1	128	-0.038233190055835496	LUAD16	IA
FOXJ1_PRF1	16	-0.026034304156325738	LUAD16	IA
FOXJ1_PRF1	192	0.011857477660639989	LUAD16	IA
FOXJ1_PRF1	24	-0.03931786665766295	LUAD16	IA
FOXJ1_PRF1	256	0.038296767130820544	LUAD16	IA
FOXJ1_PRF1	32	-0.052290370945615845	LUAD16	IA
FOXJ1_PRF1	384	0.03750891511478013	LUAD16	IA
FOXJ1_PRF1	48	-0.07143335672350673	LUAD16	IA
FOXJ1_PRF1	64	-0.07422225258206094	LUAD16	IA
FOXJ1_PRF1	8	-0.010864891749496095	LUAD16	IA
FOXJ1_PRF1	96	-0.06207937261905851	LUAD16	IA
FOXP3_PRF1	12	0.05064840824372029	LUAD16	IA
FOXP3_PRF1	128	0.2908475601637161	LUAD16	IA
FOXP3_PRF1	16	0.07463286512134969	LUAD16	IA
FOXP3_PRF1	192	0.3350128087331791	LUAD16	IA
FOXP3_PRF1	24	0.1174751858703343	LUAD16	IA
FOXP3_PRF1	256	0.33991691869728025	LUAD16	IA
FOXP3_PRF1	32	0.15125259267161617	LUAD16	IA
FOXP3_PRF1	384	0.3018646904359028	LUAD16	IA
FOXP3_PRF1	48	0.1992049637191794	LUAD16	IA
FOXP3_PRF1	64	0.23038837145322727	LUAD16	IA
FOXP3_PRF1	8	0.028170442456393996	LUAD16	IA
FOXP3_PRF1	96	0.27438759092382686	LUAD16	IA
FOXS1_PRF1	12	0.0063086841067907014	LUAD16	IA
FOXS1_PRF1	128	0.11778578615463306	LUAD16	IA
FOXS1_PRF1	16	0.009612711302044424	LUAD16	IA
FOXS1_PRF1	192	0.15846653216023052	LUAD16	IA
FOXS1_PRF1	24	0.016796077903844717	LUAD16	IA
FOXS1_PRF1	256	0.19493749479714859	LUAD16	IA
FOXS1_PRF1	32	0.030499774926039586	LUAD16	IA
FOXS1_PRF1	384	0.17296952223956852	LUAD16	IA
FOXS1_PRF1	48	0.05029283088926991	LUAD16	IA
FOXS1_PRF1	64	0.06757267648607591	LUAD16	IA
FOXS1_PRF1	8	0.002733541663047535	LUAD16	IA
FOXS1_PRF1	96	0.10538209830138902	LUAD16	IA
FRY_PRF1	12	-0.006833050218785782	LUAD16	IA
FRY_PRF1	128	0.006173942721068856	LUAD16	IA
FRY_PRF1	16	-0.011067064912104844	LUAD16	IA
FRY_PRF1	192	0.021241978925855408	LUAD16	IA
FRY_PRF1	24	-0.013347368238803989	LUAD16	IA
FRY_PRF1	256	0.03725569376159076	LUAD16	IA
FRY_PRF1	32	-0.017123377648991647	LUAD16	IA
FRY_PRF1	384	0.014341304413700212	LUAD16	IA
FRY_PRF1	48	-0.016579706482818125	LUAD16	IA
FRY_PRF1	64	-0.012339955045055863	LUAD16	IA
FRY_PRF1	8	-0.004885215741646876	LUAD16	IA
FRY_PRF1	96	-0.001179739080350517	LUAD16	IA
FRZB_PRF1	12	0.029867701149782523	LUAD16	IA
FRZB_PRF1	128	0.18472321363926056	LUAD16	IA
FRZB_PRF1	16	0.043487210564692014	LUAD16	IA
FRZB_PRF1	192	0.22469107525928453	LUAD16	IA
FRZB_PRF1	24	0.06632769434987533	LUAD16	IA
FRZB_PRF1	256	0.23935568475813704	LUAD16	IA
FRZB_PRF1	32	0.08381741467013518	LUAD16	IA
FRZB_PRF1	384	0.2142697805221395	LUAD16	IA
FRZB_PRF1	48	0.11240693469416835	LUAD16	IA
FRZB_PRF1	64	0.13786964814340752	LUAD16	IA
FRZB_PRF1	8	0.015517743228125812	LUAD16	IA
FRZB_PRF1	96	0.16714745771332595	LUAD16	IA
FSCN1_PRF1	12	0.04160975991022904	LUAD16	IA
FSCN1_PRF1	128	0.24054122849816365	LUAD16	IA
FSCN1_PRF1	16	0.061106229077026744	LUAD16	IA
FSCN1_PRF1	192	0.2734679735355881	LUAD16	IA
FSCN1_PRF1	24	0.09702897915492335	LUAD16	IA
FSCN1_PRF1	256	0.27678656084084463	LUAD16	IA
FSCN1_PRF1	32	0.12057750233532384	LUAD16	IA
FSCN1_PRF1	384	0.25594861598452073	LUAD16	IA
FSCN1_PRF1	48	0.16212441144186168	LUAD16	IA
FSCN1_PRF1	64	0.18357686308189813	LUAD16	IA
FSCN1_PRF1	8	0.023433239423511925	LUAD16	IA
FSCN1_PRF1	96	0.2169868712176828	LUAD16	IA
FURIN_PRF1	12	-0.026081473510666375	LUAD16	IA
FURIN_PRF1	128	0.06908403518976794	LUAD16	IA
FURIN_PRF1	16	-0.027508947389776373	LUAD16	IA
FURIN_PRF1	192	0.10264517968138392	LUAD16	IA
FURIN_PRF1	24	-0.02148100578822455	LUAD16	IA
FURIN_PRF1	256	0.12008112894444052	LUAD16	IA
FURIN_PRF1	32	-0.0152341394232417	LUAD16	IA
FURIN_PRF1	384	0.10514790040144692	LUAD16	IA
FURIN_PRF1	48	9.53005679627765e-4	LUAD16	IA
FURIN_PRF1	64	0.014402987205686849	LUAD16	IA
FURIN_PRF1	8	-0.020524385929936776	LUAD16	IA
FURIN_PRF1	96	0.04258033624600709	LUAD16	IA
GATA2_PRF1	12	0.01020623544858153	LUAD16	IA
GATA2_PRF1	128	0.2284152624429119	LUAD16	IA
GATA2_PRF1	16	0.017102513724604654	LUAD16	IA
GATA2_PRF1	192	0.27316195996194476	LUAD16	IA
GATA2_PRF1	24	0.036379271082714444	LUAD16	IA
GATA2_PRF1	256	0.27569439607714674	LUAD16	IA
GATA2_PRF1	32	0.054928043483831526	LUAD16	IA
GATA2_PRF1	384	0.2586953156695161	LUAD16	IA
GATA2_PRF1	48	0.0925530852806305	LUAD16	IA
GATA2_PRF1	64	0.1302374686790741	LUAD16	IA
GATA2_PRF1	8	0.003979741827109468	LUAD16	IA
GATA2_PRF1	96	0.18610003587589216	LUAD16	IA
GATA3_PRF1	12	0.07353344516900483	LUAD16	IA
GATA3_PRF1	128	0.38053371518928153	LUAD16	IA
GATA3_PRF1	16	0.10591270263400143	LUAD16	IA
GATA3_PRF1	192	0.42406558075355716	LUAD16	IA
GATA3_PRF1	24	0.16294289561871625	LUAD16	IA
GATA3_PRF1	256	0.4263349779476767	LUAD16	IA
GATA3_PRF1	32	0.20253222433136903	LUAD16	IA
GATA3_PRF1	384	0.38561864560144055	LUAD16	IA
GATA3_PRF1	48	0.2618492054034926	LUAD16	IA
GATA3_PRF1	64	0.3014156806767863	LUAD16	IA
GATA3_PRF1	8	0.041872660605936335	LUAD16	IA
GATA3_PRF1	96	0.34422354161720126	LUAD16	IA
GDF10_PRF1	12	0.004685014779398108	LUAD16	IA
GDF10_PRF1	128	0.010703713078151298	LUAD16	IA
GDF10_PRF1	16	0.007987792378012374	LUAD16	IA
GDF10_PRF1	192	0.014984662989325225	LUAD16	IA
GDF10_PRF1	24	0.011359210207095261	LUAD16	IA
GDF10_PRF1	256	0.039973242844139986	LUAD16	IA
GDF10_PRF1	32	0.015518922745655167	LUAD16	IA
GDF10_PRF1	384	0.017744509921938604	LUAD16	IA
GDF10_PRF1	48	0.020154672477033456	LUAD16	IA
GDF10_PRF1	64	0.01829712129177879	LUAD16	IA
GDF10_PRF1	8	0.0019797510569846276	LUAD16	IA
GDF10_PRF1	96	0.015765952967030497	LUAD16	IA
GIMAP7_PRF1	12	0.09854195668035785	LUAD16	IA
GIMAP7_PRF1	128	0.41369928074275064	LUAD16	IA
GIMAP7_PRF1	16	0.13419074604774336	LUAD16	IA
GIMAP7_PRF1	192	0.43937664627401796	LUAD16	IA
GIMAP7_PRF1	24	0.19090187759724603	LUAD16	IA
GIMAP7_PRF1	256	0.44108852884930205	LUAD16	IA
GIMAP7_PRF1	32	0.22746369254876278	LUAD16	IA
GIMAP7_PRF1	384	0.4009989633898776	LUAD16	IA
GIMAP7_PRF1	48	0.28474294353048213	LUAD16	IA
GIMAP7_PRF1	64	0.33029063428280886	LUAD16	IA
GIMAP7_PRF1	8	0.06017186970328454	LUAD16	IA
GIMAP7_PRF1	96	0.3805590230809501	LUAD16	IA
GJA5_PRF1	12	0.012885945273279817	LUAD16	IA
GJA5_PRF1	128	0.09813295643890335	LUAD16	IA
GJA5_PRF1	16	0.016926779940080683	LUAD16	IA
GJA5_PRF1	192	0.11481926167512878	LUAD16	IA
GJA5_PRF1	24	0.023986641485484905	LUAD16	IA
GJA5_PRF1	256	0.15186616194099412	LUAD16	IA
GJA5_PRF1	32	0.030613470251219178	LUAD16	IA
GJA5_PRF1	384	0.12136594299848102	LUAD16	IA
GJA5_PRF1	48	0.03928353088551803	LUAD16	IA
GJA5_PRF1	64	0.056303113449552966	LUAD16	IA
GJA5_PRF1	8	0.007628596349465797	LUAD16	IA
GJA5_PRF1	96	0.08495325638928625	LUAD16	IA
GPR171_PRF1	12	0.02960624816941083	LUAD16	IA
GPR171_PRF1	128	0.20947955279867306	LUAD16	IA
GPR171_PRF1	16	0.045247966290193495	LUAD16	IA
GPR171_PRF1	192	0.23637344335739696	LUAD16	IA
GPR171_PRF1	24	0.07358178342616567	LUAD16	IA
GPR171_PRF1	256	0.2564693066042675	LUAD16	IA
GPR171_PRF1	32	0.09696024022785978	LUAD16	IA
GPR171_PRF1	384	0.2254897254643816	LUAD16	IA
GPR171_PRF1	48	0.13315565855296654	LUAD16	IA
GPR171_PRF1	64	0.15329689685068504	LUAD16	IA
GPR171_PRF1	8	0.01701509420396487	LUAD16	IA
GPR171_PRF1	96	0.1818521148009957	LUAD16	IA
GPR34_PRF1	12	0.015291563524731653	LUAD16	IA
GPR34_PRF1	128	0.21500236598986985	LUAD16	IA
GPR34_PRF1	16	0.020731519220001875	LUAD16	IA
GPR34_PRF1	192	0.2883120959217885	LUAD16	IA
GPR34_PRF1	24	0.03540103546054691	LUAD16	IA
GPR34_PRF1	256	0.33488095498663195	LUAD16	IA
GPR34_PRF1	32	0.05192160707499049	LUAD16	IA
GPR34_PRF1	384	0.3263961281768433	LUAD16	IA
GPR34_PRF1	48	0.08521450411129078	LUAD16	IA
GPR34_PRF1	64	0.115637027244275	LUAD16	IA
GPR34_PRF1	8	0.008068637139523284	LUAD16	IA
GPR34_PRF1	96	0.1681256777778091	LUAD16	IA
GREM2_PRF1	12	9.198069539770615e-4	LUAD16	IA
GREM2_PRF1	128	0.037010389276438654	LUAD16	IA
GREM2_PRF1	16	0.0031685140008998877	LUAD16	IA
GREM2_PRF1	192	0.044694471285119955	LUAD16	IA
GREM2_PRF1	24	0.005725364996956962	LUAD16	IA
GREM2_PRF1	256	0.03690600817000905	LUAD16	IA
GREM2_PRF1	32	0.008044819485496643	LUAD16	IA
GREM2_PRF1	384	0.011228303462019503	LUAD16	IA
GREM2_PRF1	48	0.01751260574895085	LUAD16	IA
GREM2_PRF1	64	0.023831594907198116	LUAD16	IA
GREM2_PRF1	8	6.064929315438506e-4	LUAD16	IA
GREM2_PRF1	96	0.043449577172965506	LUAD16	IA
GSR_PRF1	12	-0.0056826634024137014	LUAD16	IA
GSR_PRF1	128	0.09477784996890548	LUAD16	IA
GSR_PRF1	16	-0.006205562653820397	LUAD16	IA
GSR_PRF1	192	0.12974015958479132	LUAD16	IA
GSR_PRF1	24	-0.0011042661145811844	LUAD16	IA
GSR_PRF1	256	0.1434009252553755	LUAD16	IA
GSR_PRF1	32	0.006045392538708321	LUAD16	IA
GSR_PRF1	384	0.11872884142090513	LUAD16	IA
GSR_PRF1	48	0.025160097986179922	LUAD16	IA
GSR_PRF1	64	0.0377685964897161	LUAD16	IA
GSR_PRF1	8	-0.003539498575397853	LUAD16	IA
GSR_PRF1	96	0.06899660433221869	LUAD16	IA
GZMA_PRF1	12	0.11245355374503806	LUAD16	IA
GZMA_PRF1	128	0.42023173858620877	LUAD16	IA
GZMA_PRF1	16	0.14899190371612764	LUAD16	IA
GZMA_PRF1	192	0.4664653912583528	LUAD16	IA
GZMA_PRF1	24	0.2061207128274971	LUAD16	IA
GZMA_PRF1	256	0.476623681435236	LUAD16	IA
GZMA_PRF1	32	0.24540707627148217	LUAD16	IA
GZMA_PRF1	384	0.4228441682817037	LUAD16	IA
GZMA_PRF1	48	0.3027713222445707	LUAD16	IA
GZMA_PRF1	64	0.34562888739299247	LUAD16	IA
GZMA_PRF1	8	0.07292265584851446	LUAD16	IA
GZMA_PRF1	96	0.3862728502693051	LUAD16	IA
GZMB_PRF1	12	0.03194145791277354	LUAD16	IA
GZMB_PRF1	128	0.26878770506700794	LUAD16	IA
GZMB_PRF1	16	0.04298558037720864	LUAD16	IA
GZMB_PRF1	192	0.3103268966928747	LUAD16	IA
GZMB_PRF1	24	0.06789421827441397	LUAD16	IA
GZMB_PRF1	256	0.3066910288794612	LUAD16	IA
GZMB_PRF1	32	0.09334057886465418	LUAD16	IA
GZMB_PRF1	384	0.2884923194721388	LUAD16	IA
GZMB_PRF1	48	0.13831479128911067	LUAD16	IA
GZMB_PRF1	64	0.18143196450412571	LUAD16	IA
GZMB_PRF1	8	0.021848314781034647	LUAD16	IA
GZMB_PRF1	96	0.2276546924117987	LUAD16	IA
HEPACAM2_PRF1	12	0.0019262530938818536	LUAD16	IA
HEPACAM2_PRF1	128	0.11163523623303717	LUAD16	IA
HEPACAM2_PRF1	16	0.0038551144878415026	LUAD16	IA
HEPACAM2_PRF1	192	0.13815836480175833	LUAD16	IA
HEPACAM2_PRF1	24	0.007301606236232904	LUAD16	IA
HEPACAM2_PRF1	256	0.16472183528564996	LUAD16	IA
HEPACAM2_PRF1	32	0.012763540027728669	LUAD16	IA
HEPACAM2_PRF1	384	0.14578825107848656	LUAD16	IA
HEPACAM2_PRF1	48	0.027617294867002345	LUAD16	IA
HEPACAM2_PRF1	64	0.04903509169034913	LUAD16	IA
HEPACAM2_PRF1	8	5.489084986975572e-4	LUAD16	IA
HEPACAM2_PRF1	96	0.0729331232080829	LUAD16	IA
HLA-A_PRF1	12	0.013304981748904569	LUAD16	IA
HLA-A_PRF1	128	0.13604246092384473	LUAD16	IA
HLA-A_PRF1	16	0.020308474290614182	LUAD16	IA
HLA-A_PRF1	192	0.16262381670737036	LUAD16	IA
HLA-A_PRF1	24	0.036052272481375255	LUAD16	IA
HLA-A_PRF1	256	0.16866292005393538	LUAD16	IA
HLA-A_PRF1	32	0.048364616635825856	LUAD16	IA
HLA-A_PRF1	384	0.13751960020506437	LUAD16	IA
HLA-A_PRF1	48	0.06922769473862114	LUAD16	IA
HLA-A_PRF1	64	0.08604763803174846	LUAD16	IA
HLA-A_PRF1	8	0.0047966057012029314	LUAD16	IA
HLA-A_PRF1	96	0.11172122809484938	LUAD16	IA
HLA-DPB1_PRF1	12	0.035275790494359194	LUAD16	IA
HLA-DPB1_PRF1	128	0.2385581892312274	LUAD16	IA
HLA-DPB1_PRF1	16	0.04931622217578593	LUAD16	IA
HLA-DPB1_PRF1	192	0.27951722382999195	LUAD16	IA
HLA-DPB1_PRF1	24	0.07810638635629477	LUAD16	IA
HLA-DPB1_PRF1	256	0.29874827213910593	LUAD16	IA
HLA-DPB1_PRF1	32	0.09997729253080473	LUAD16	IA
HLA-DPB1_PRF1	384	0.27252132362917825	LUAD16	IA
HLA-DPB1_PRF1	48	0.13650465906499679	LUAD16	IA
HLA-DPB1_PRF1	64	0.16523739579271723	LUAD16	IA
HLA-DPB1_PRF1	8	0.018655044123953288	LUAD16	IA
HLA-DPB1_PRF1	96	0.20534657711367213	LUAD16	IA
HLA-DQB2_PRF1	12	0.005396565730458106	LUAD16	IA
HLA-DQB2_PRF1	128	0.15983187487606354	LUAD16	IA
HLA-DQB2_PRF1	16	0.009574121010806036	LUAD16	IA
HLA-DQB2_PRF1	192	0.19695403016947188	LUAD16	IA
HLA-DQB2_PRF1	24	0.02377059919863994	LUAD16	IA
HLA-DQB2_PRF1	256	0.21562691528025	LUAD16	IA
HLA-DQB2_PRF1	32	0.03947318726103899	LUAD16	IA
HLA-DQB2_PRF1	384	0.194586603632405	LUAD16	IA
HLA-DQB2_PRF1	48	0.06547074711725448	LUAD16	IA
HLA-DQB2_PRF1	64	0.09037478639763392	LUAD16	IA
HLA-DQB2_PRF1	8	0.0017922993254598802	LUAD16	IA
HLA-DQB2_PRF1	96	0.12789408892625972	LUAD16	IA
HMGA1_PRF1	12	0.016034112835218873	LUAD16	IA
HMGA1_PRF1	128	0.23199904996937684	LUAD16	IA
HMGA1_PRF1	16	0.0268062377946646	LUAD16	IA
HMGA1_PRF1	192	0.2577661686367008	LUAD16	IA
HMGA1_PRF1	24	0.05270095452048638	LUAD16	IA
HMGA1_PRF1	256	0.25863043820495735	LUAD16	IA
HMGA1_PRF1	32	0.07586076410755717	LUAD16	IA
HMGA1_PRF1	384	0.22156636205982527	LUAD16	IA
HMGA1_PRF1	48	0.12014456214368241	LUAD16	IA
HMGA1_PRF1	64	0.15674826293543342	LUAD16	IA
HMGA1_PRF1	8	0.006194653869985723	LUAD16	IA
HMGA1_PRF1	96	0.19894349831079217	LUAD16	IA
HNF4A_PRF1	12	0.004501699260405792	LUAD16	IA
HNF4A_PRF1	128	0.18024109699762164	LUAD16	IA
HNF4A_PRF1	16	0.007221018170742368	LUAD16	IA
HNF4A_PRF1	192	0.22006753200692888	LUAD16	IA
HNF4A_PRF1	24	0.02023818276262452	LUAD16	IA
HNF4A_PRF1	256	0.25244524422455683	LUAD16	IA
HNF4A_PRF1	32	0.03507237754012577	LUAD16	IA
HNF4A_PRF1	384	0.21823859992536815	LUAD16	IA
HNF4A_PRF1	48	0.06644440776182171	LUAD16	IA
HNF4A_PRF1	64	0.10020443844038941	LUAD16	IA
HNF4A_PRF1	8	0.0022778410929544723	LUAD16	IA
HNF4A_PRF1	96	0.15130000875899036	LUAD16	IA
HOPX_PRF1	12	-0.04611301667259781	LUAD16	IA
HOPX_PRF1	128	-0.028645138436989494	LUAD16	IA
HOPX_PRF1	16	-0.055216494331342715	LUAD16	IA
HOPX_PRF1	192	-0.0033757994392924207	LUAD16	IA
HOPX_PRF1	24	-0.06472861921193224	LUAD16	IA
HOPX_PRF1	256	0.011972042327070755	LUAD16	IA
HOPX_PRF1	32	-0.06956373116664998	LUAD16	IA
HOPX_PRF1	384	3.9139549801607554e-5	LUAD16	IA
HOPX_PRF1	48	-0.06864913112384388	LUAD16	IA
HOPX_PRF1	64	-0.06430819788431086	LUAD16	IA
HOPX_PRF1	8	-0.032531914708760656	LUAD16	IA
HOPX_PRF1	96	-0.048892876756579134	LUAD16	IA
HSD17B11_PRF1	12	-1.1294672917397176e-4	LUAD16	IA
HSD17B11_PRF1	128	0.10348656477350707	LUAD16	IA
HSD17B11_PRF1	16	1.6995423549120094e-4	LUAD16	IA
HSD17B11_PRF1	192	0.12634847822467532	LUAD16	IA
HSD17B11_PRF1	24	0.007350412493879013	LUAD16	IA
HSD17B11_PRF1	256	0.14084130140487058	LUAD16	IA
HSD17B11_PRF1	32	0.015361567223588871	LUAD16	IA
HSD17B11_PRF1	384	0.11714304736056474	LUAD16	IA
HSD17B11_PRF1	48	0.03152216880439555	LUAD16	IA
HSD17B11_PRF1	64	0.04937844385241699	LUAD16	IA
HSD17B11_PRF1	8	-4.554439325512123e-4	LUAD16	IA
HSD17B11_PRF1	96	0.07314196417010335	LUAD16	IA
HYOU1_PRF1	12	-0.0194007496787572	LUAD16	IA
HYOU1_PRF1	128	0.07885547579759788	LUAD16	IA
HYOU1_PRF1	16	-0.01890226199451755	LUAD16	IA
HYOU1_PRF1	192	0.11127248378337802	LUAD16	IA
HYOU1_PRF1	24	-0.009268790723853646	LUAD16	IA
HYOU1_PRF1	256	0.12382491891664701	LUAD16	IA
HYOU1_PRF1	32	-0.0024323965699129453	LUAD16	IA
HYOU1_PRF1	384	0.10140949396066372	LUAD16	IA
HYOU1_PRF1	48	0.015742172510898864	LUAD16	IA
HYOU1_PRF1	64	0.029079434288426693	LUAD16	IA
HYOU1_PRF1	8	-0.016667693633515626	LUAD16	IA
HYOU1_PRF1	96	0.05224064138510466	LUAD16	IA
ICAM1_PRF1	12	-0.02731957987110061	LUAD16	IA
ICAM1_PRF1	128	0.05442599639286308	LUAD16	IA
ICAM1_PRF1	16	-0.028868375711514332	LUAD16	IA
ICAM1_PRF1	192	0.0850807495492083	LUAD16	IA
ICAM1_PRF1	24	-0.023808661040400414	LUAD16	IA
ICAM1_PRF1	256	0.10104847540513118	LUAD16	IA
ICAM1_PRF1	32	-0.019246788447022822	LUAD16	IA
ICAM1_PRF1	384	0.08803983735039299	LUAD16	IA
ICAM1_PRF1	48	-0.004871108953004238	LUAD16	IA
ICAM1_PRF1	64	0.006706930198838991	LUAD16	IA
ICAM1_PRF1	8	-0.020680736032953524	LUAD16	IA
ICAM1_PRF1	96	0.02774420790673724	LUAD16	IA
ICOS_PRF1	12	0.06105239322722949	LUAD16	IA
ICOS_PRF1	128	0.3582721023435317	LUAD16	IA
ICOS_PRF1	16	0.08918449517203605	LUAD16	IA
ICOS_PRF1	192	0.39341565357786584	LUAD16	IA
ICOS_PRF1	24	0.14096303567426122	LUAD16	IA
ICOS_PRF1	256	0.388486186286273	LUAD16	IA
ICOS_PRF1	32	0.18425952668924828	LUAD16	IA
ICOS_PRF1	384	0.34878995932075374	LUAD16	IA
ICOS_PRF1	48	0.24429905912956604	LUAD16	IA
ICOS_PRF1	64	0.2799107099843685	LUAD16	IA
ICOS_PRF1	8	0.03404439214908876	LUAD16	IA
ICOS_PRF1	96	0.32320916899750946	LUAD16	IA
IDO1_PRF1	12	0.03395992848491658	LUAD16	IA
IDO1_PRF1	128	0.26171313919951605	LUAD16	IA
IDO1_PRF1	16	0.05201476751896356	LUAD16	IA
IDO1_PRF1	192	0.28342008630712523	LUAD16	IA
IDO1_PRF1	24	0.08760331601682178	LUAD16	IA
IDO1_PRF1	256	0.3157070444885289	LUAD16	IA
IDO1_PRF1	32	0.11642841787703542	LUAD16	IA
IDO1_PRF1	384	0.29880694007424624	LUAD16	IA
IDO1_PRF1	48	0.16478350749252818	LUAD16	IA
IDO1_PRF1	64	0.19992676309511978	LUAD16	IA
IDO1_PRF1	8	0.018190076769057022	LUAD16	IA
IDO1_PRF1	96	0.22694782671633912	LUAD16	IA
IGFBP3_PRF1	12	-0.01118728828010837	LUAD16	IA
IGFBP3_PRF1	128	0.04966946155846677	LUAD16	IA
IGFBP3_PRF1	16	-0.014845890142836807	LUAD16	IA
IGFBP3_PRF1	192	0.08161668720573703	LUAD16	IA
IGFBP3_PRF1	24	-0.018025876402754614	LUAD16	IA
IGFBP3_PRF1	256	0.09208823541084181	LUAD16	IA
IGFBP3_PRF1	32	-0.017026564479383065	LUAD16	IA
IGFBP3_PRF1	384	0.07193124429742527	LUAD16	IA
IGFBP3_PRF1	48	-0.010198264854482008	LUAD16	IA
IGFBP3_PRF1	64	0.0033427575818215398	LUAD16	IA
IGFBP3_PRF1	8	-0.008033102289294323	LUAD16	IA
IGFBP3_PRF1	96	0.03246390726806678	LUAD16	IA
IL1B_PRF1	12	0.010243123425646998	LUAD16	IA
IL1B_PRF1	128	0.22150126438101903	LUAD16	IA
IL1B_PRF1	16	0.019075101481868993	LUAD16	IA
IL1B_PRF1	192	0.23231827571556896	LUAD16	IA
IL1B_PRF1	24	0.041507778486647696	LUAD16	IA
IL1B_PRF1	256	0.22496531101539405	LUAD16	IA
IL1B_PRF1	32	0.0646808509963197	LUAD16	IA
IL1B_PRF1	384	0.1975351237275556	LUAD16	IA
IL1B_PRF1	48	0.10931893257299403	LUAD16	IA
IL1B_PRF1	64	0.1464102018213726	LUAD16	IA
IL1B_PRF1	8	0.004485757738663677	LUAD16	IA
IL1B_PRF1	96	0.18787851381117052	LUAD16	IA
IL2RA_PRF1	12	0.05140690867933279	LUAD16	IA
IL2RA_PRF1	128	0.3129907237913482	LUAD16	IA
IL2RA_PRF1	16	0.07299094383873996	LUAD16	IA
IL2RA_PRF1	192	0.36463907015601904	LUAD16	IA
IL2RA_PRF1	24	0.11637752142282565	LUAD16	IA
IL2RA_PRF1	256	0.36794905823210267	LUAD16	IA
IL2RA_PRF1	32	0.1536030208597619	LUAD16	IA
IL2RA_PRF1	384	0.3329199355153931	LUAD16	IA
IL2RA_PRF1	48	0.20687786326124494	LUAD16	IA
IL2RA_PRF1	64	0.24504119992712084	LUAD16	IA
IL2RA_PRF1	8	0.028006762400805057	LUAD16	IA
IL2RA_PRF1	96	0.2771161278721067	LUAD16	IA
IL2RG_PRF1	12	0.11315858469638951	LUAD16	IA
IL2RG_PRF1	128	0.4197435824291866	LUAD16	IA
IL2RG_PRF1	16	0.150670918098836	LUAD16	IA
IL2RG_PRF1	192	0.44787528829584417	LUAD16	IA
IL2RG_PRF1	24	0.20852529055519012	LUAD16	IA
IL2RG_PRF1	256	0.44928823802126466	LUAD16	IA
IL2RG_PRF1	32	0.24921075479488247	LUAD16	IA
IL2RG_PRF1	384	0.40037567861649126	LUAD16	IA
IL2RG_PRF1	48	0.3055088809955264	LUAD16	IA
IL2RG_PRF1	64	0.3428154355033354	LUAD16	IA
IL2RG_PRF1	8	0.06894434286017455	LUAD16	IA
IL2RG_PRF1	96	0.38909809606705315	LUAD16	IA
IL6_PRF1	12	0.003956240986708239	LUAD16	IA
IL6_PRF1	128	0.1816480138070253	LUAD16	IA
IL6_PRF1	16	0.008192272313783706	LUAD16	IA
IL6_PRF1	192	0.21211160134543447	LUAD16	IA
IL6_PRF1	24	0.02078081535666305	LUAD16	IA
IL6_PRF1	256	0.21330125475336575	LUAD16	IA
IL6_PRF1	32	0.03668880100107567	LUAD16	IA
IL6_PRF1	384	0.17702066487678733	LUAD16	IA
IL6_PRF1	48	0.07147549632034203	LUAD16	IA
IL6_PRF1	64	0.10823929135128907	LUAD16	IA
IL6_PRF1	8	7.070478699492125e-4	LUAD16	IA
IL6_PRF1	96	0.15242908484097528	LUAD16	IA
ISG20_PRF1	12	0.04129280802284638	LUAD16	IA
ISG20_PRF1	128	0.2772816060169899	LUAD16	IA
ISG20_PRF1	16	0.0631462229706276	LUAD16	IA
ISG20_PRF1	192	0.309998031003076	LUAD16	IA
ISG20_PRF1	24	0.09952474698532067	LUAD16	IA
ISG20_PRF1	256	0.31862758373526184	LUAD16	IA
ISG20_PRF1	32	0.12982109107396228	LUAD16	IA
ISG20_PRF1	384	0.28723151016294074	LUAD16	IA
ISG20_PRF1	48	0.17755641484685222	LUAD16	IA
ISG20_PRF1	64	0.20599872850731693	LUAD16	IA
ISG20_PRF1	8	0.0236856641446981	LUAD16	IA
ISG20_PRF1	96	0.24912103053292983	LUAD16	IA
ITGAE_PRF1	12	0.03538446254328905	LUAD16	IA
ITGAE_PRF1	128	0.2855789273196511	LUAD16	IA
ITGAE_PRF1	16	0.050623531860710114	LUAD16	IA
ITGAE_PRF1	192	0.33945876007867454	LUAD16	IA
ITGAE_PRF1	24	0.07856775967986508	LUAD16	IA
ITGAE_PRF1	256	0.3582765680071669	LUAD16	IA
ITGAE_PRF1	32	0.102251713778286	LUAD16	IA
ITGAE_PRF1	384	0.3334610955642342	LUAD16	IA
ITGAE_PRF1	48	0.14714744445587252	LUAD16	IA
ITGAE_PRF1	64	0.18028916440465678	LUAD16	IA
ITGAE_PRF1	8	0.02383241139212194	LUAD16	IA
ITGAE_PRF1	96	0.24166450131012635	LUAD16	IA
ITGAM_PRF1	12	0.03457223963166423	LUAD16	IA
ITGAM_PRF1	128	0.25900624671122885	LUAD16	IA
ITGAM_PRF1	16	0.048845124667280825	LUAD16	IA
ITGAM_PRF1	192	0.31549295046038806	LUAD16	IA
ITGAM_PRF1	24	0.07868074560571005	LUAD16	IA
ITGAM_PRF1	256	0.3479335239884866	LUAD16	IA
ITGAM_PRF1	32	0.10561999648170699	LUAD16	IA
ITGAM_PRF1	384	0.3225705905521374	LUAD16	IA
ITGAM_PRF1	48	0.14823805352373837	LUAD16	IA
ITGAM_PRF1	64	0.18593375833208167	LUAD16	IA
ITGAM_PRF1	8	0.01985991576282713	LUAD16	IA
ITGAM_PRF1	96	0.22911999459742768	LUAD16	IA
ITGAX_PRF1	12	0.03217794822464159	LUAD16	IA
ITGAX_PRF1	128	0.29481430610314513	LUAD16	IA
ITGAX_PRF1	16	0.0443452791087569	LUAD16	IA
ITGAX_PRF1	192	0.33790500590227673	LUAD16	IA
ITGAX_PRF1	24	0.07539499806189956	LUAD16	IA
ITGAX_PRF1	256	0.3655852673081387	LUAD16	IA
ITGAX_PRF1	32	0.10573498544480306	LUAD16	IA
ITGAX_PRF1	384	0.35061302593995497	LUAD16	IA
ITGAX_PRF1	48	0.1535914398499201	LUAD16	IA
ITGAX_PRF1	64	0.19941132829596173	LUAD16	IA
ITGAX_PRF1	8	0.017904003969062495	LUAD16	IA
ITGAX_PRF1	96	0.24909518566250596	LUAD16	IA
ITGBL1_PRF1	12	0.018946080627989588	LUAD16	IA
ITGBL1_PRF1	128	0.13581531041885758	LUAD16	IA
ITGBL1_PRF1	16	0.024914848287926634	LUAD16	IA
ITGBL1_PRF1	192	0.19197739537694475	LUAD16	IA
ITGBL1_PRF1	24	0.032297593127495694	LUAD16	IA
ITGBL1_PRF1	256	0.211533363583946	LUAD16	IA
ITGBL1_PRF1	32	0.03754616096179071	LUAD16	IA
ITGBL1_PRF1	384	0.20866368231181043	LUAD16	IA
ITGBL1_PRF1	48	0.052830091856319886	LUAD16	IA
ITGBL1_PRF1	64	0.07098605705512578	LUAD16	IA
ITGBL1_PRF1	8	0.011293505501706253	LUAD16	IA
ITGBL1_PRF1	96	0.10740523810890729	LUAD16	IA
JUND_PRF1	12	0.008542446540719766	LUAD16	IA
JUND_PRF1	128	0.11072609107228554	LUAD16	IA
JUND_PRF1	16	0.013529692272382644	LUAD16	IA
JUND_PRF1	192	0.13659069733181672	LUAD16	IA
JUND_PRF1	24	0.026061254125099072	LUAD16	IA
JUND_PRF1	256	0.1484138269944888	LUAD16	IA
JUND_PRF1	32	0.0379327299619071	LUAD16	IA
JUND_PRF1	384	0.12001009796943651	LUAD16	IA
JUND_PRF1	48	0.05599338080990947	LUAD16	IA
JUND_PRF1	64	0.07214468635973466	LUAD16	IA
JUND_PRF1	8	0.005372689211166163	LUAD16	IA
JUND_PRF1	96	0.09096609104427122	LUAD16	IA
KCNK3_PRF1	12	0.00422500115110415	LUAD16	IA
KCNK3_PRF1	128	-0.008200544905992696	LUAD16	IA
KCNK3_PRF1	16	0.0025498484939004184	LUAD16	IA
KCNK3_PRF1	192	-0.01009827741106854	LUAD16	IA
KCNK3_PRF1	24	0.0034692275204427866	LUAD16	IA
KCNK3_PRF1	256	0.005534383267747103	LUAD16	IA
KCNK3_PRF1	32	6.890998841351038e-4	LUAD16	IA
KCNK3_PRF1	384	-0.024087012472310848	LUAD16	IA
KCNK3_PRF1	48	-0.007597630505878058	LUAD16	IA
KCNK3_PRF1	64	-0.011672439940412982	LUAD16	IA
KCNK3_PRF1	8	0.00270524944579352	LUAD16	IA
KCNK3_PRF1	96	-0.014755958047163672	LUAD16	IA
KDR_PRF1	12	-3.126837637507328e-4	LUAD16	IA
KDR_PRF1	128	0.04302469860662475	LUAD16	IA
KDR_PRF1	16	-0.003656968470189868	LUAD16	IA
KDR_PRF1	192	0.06529577535113401	LUAD16	IA
KDR_PRF1	24	-0.0063320197281999495	LUAD16	IA
KDR_PRF1	256	0.07271866455840562	LUAD16	IA
KDR_PRF1	32	-0.010002291957370128	LUAD16	IA
KDR_PRF1	384	0.047499067726086995	LUAD16	IA
KDR_PRF1	48	-0.006419194978520677	LUAD16	IA
KDR_PRF1	64	-0.0066165068953475325	LUAD16	IA
KDR_PRF1	8	0.0019506968131058175	LUAD16	IA
KDR_PRF1	96	0.01777778534506126	LUAD16	IA
KIT_PRF1	12	0.005644297580995199	LUAD16	IA
KIT_PRF1	128	0.13786682426913957	LUAD16	IA
KIT_PRF1	16	0.009038205477595151	LUAD16	IA
KIT_PRF1	192	0.18321012282334576	LUAD16	IA
KIT_PRF1	24	0.018475685265846392	LUAD16	IA
KIT_PRF1	256	0.22371316119395226	LUAD16	IA
KIT_PRF1	32	0.023124872218285176	LUAD16	IA
KIT_PRF1	384	0.2246167810797702	LUAD16	IA
KIT_PRF1	48	0.04056931612983831	LUAD16	IA
KIT_PRF1	64	0.06156940255465346	LUAD16	IA
KIT_PRF1	8	0.0032103792052525456	LUAD16	IA
KIT_PRF1	96	0.10228037110737365	LUAD16	IA
KLF5_PRF1	12	-0.02142328744040539	LUAD16	IA
KLF5_PRF1	128	-0.019331307709669485	LUAD16	IA
KLF5_PRF1	16	-0.031467625443489085	LUAD16	IA
KLF5_PRF1	192	0.016272429580827266	LUAD16	IA
KLF5_PRF1	24	-0.04589041786152887	LUAD16	IA
KLF5_PRF1	256	0.04125949647705672	LUAD16	IA
KLF5_PRF1	32	-0.05876815033216964	LUAD16	IA
KLF5_PRF1	384	0.036208890689912974	LUAD16	IA
KLF5_PRF1	48	-0.06787942889194536	LUAD16	IA
KLF5_PRF1	64	-0.07275787539760721	LUAD16	IA
KLF5_PRF1	8	-0.01251435348345221	LUAD16	IA
KLF5_PRF1	96	-0.04936196984259581	LUAD16	IA
KLK11_PRF1	12	-0.0016122166286405087	LUAD16	IA
KLK11_PRF1	128	0.05526847502232965	LUAD16	IA
KLK11_PRF1	16	-0.00362886083372849	LUAD16	IA
KLK11_PRF1	192	0.09808848257653384	LUAD16	IA
KLK11_PRF1	24	-0.0037840233483596793	LUAD16	IA
KLK11_PRF1	256	0.12720386919893412	LUAD16	IA
KLK11_PRF1	32	-0.0035242611112862405	LUAD16	IA
KLK11_PRF1	384	0.11916637046158389	LUAD16	IA
KLK11_PRF1	48	-0.00115132812247813	LUAD16	IA
KLK11_PRF1	64	0.006630500813701975	LUAD16	IA
KLK11_PRF1	8	-0.0014894538621239362	LUAD16	IA
KLK11_PRF1	96	0.030701895641233493	LUAD16	IA
KRT14_PRF1	12	-0.0102089795027778	LUAD16	IA
KRT14_PRF1	128	0.04650171850910662	LUAD16	IA
KRT14_PRF1	16	-0.015223117369244279	LUAD16	IA
KRT14_PRF1	192	0.09615604761604656	LUAD16	IA
KRT14_PRF1	24	-0.02121111791855701	LUAD16	IA
KRT14_PRF1	256	0.12677261492031167	LUAD16	IA
KRT14_PRF1	32	-0.025947281456590254	LUAD16	IA
KRT14_PRF1	384	0.12278190374773484	LUAD16	IA
KRT14_PRF1	48	-0.02393417739038029	LUAD16	IA
KRT14_PRF1	64	-0.018823669284620884	LUAD16	IA
KRT14_PRF1	8	-0.005737516572726885	LUAD16	IA
KRT14_PRF1	96	0.009986521355535193	LUAD16	IA
KRT5_PRF1	12	0.007180918741582243	LUAD16	IA
KRT5_PRF1	128	0.1307085271608781	LUAD16	IA
KRT5_PRF1	16	0.00874250529789661	LUAD16	IA
KRT5_PRF1	192	0.169173607918034	LUAD16	IA
KRT5_PRF1	24	0.014076711989551058	LUAD16	IA
KRT5_PRF1	256	0.19368061088518246	LUAD16	IA
KRT5_PRF1	32	0.02182459443877085	LUAD16	IA
KRT5_PRF1	384	0.19137080060925377	LUAD16	IA
KRT5_PRF1	48	0.035761463767542516	LUAD16	IA
KRT5_PRF1	64	0.055138466174059514	LUAD16	IA
KRT5_PRF1	8	0.004374495805541516	LUAD16	IA
KRT5_PRF1	96	0.09398752944173622	LUAD16	IA
KRT8_PRF1	12	-0.0357199567249863	LUAD16	IA
KRT8_PRF1	128	0.037147577948054525	LUAD16	IA
KRT8_PRF1	16	-0.04299052031702286	LUAD16	IA
KRT8_PRF1	192	0.07719374603309948	LUAD16	IA
KRT8_PRF1	24	-0.04436001844205014	LUAD16	IA
KRT8_PRF1	256	0.09779487393696468	LUAD16	IA
KRT8_PRF1	32	-0.04286706150839208	LUAD16	IA
KRT8_PRF1	384	0.083833310749117207	LUAD16	IA
KRT8_PRF1	48	-0.032830432609280175	LUAD16	IA
KRT8_PRF1	64	-0.018439001820132462	LUAD16	IA
KRT8_PRF1	8	-0.02428350237468411	LUAD16	IA
KRT8_PRF1	96	0.0073561681803368095	LUAD16	IA
KRT81_PRF1	12	0.03000996879479301	LUAD16	IA
KRT81_PRF1	128	0.19237333857316322	LUAD16	IA
KRT81_PRF1	16	0.044106801416325496	LUAD16	IA
KRT81_PRF1	192	0.22965851880094612	LUAD16	IA
KRT81_PRF1	24	0.07087821704371708	LUAD16	IA
KRT81_PRF1	256	0.2536392916485531	LUAD16	IA
KRT81_PRF1	32	0.08924681296154506	LUAD16	IA
KRT81_PRF1	384	0.2262497986185364	LUAD16	IA
KRT81_PRF1	48	0.1197748954869311	LUAD16	IA
KRT81_PRF1	64	0.14088015187030942	LUAD16	IA
KRT81_PRF1	8	0.01591637331747418	LUAD16	IA
KRT81_PRF1	96	0.1721778738165129	LUAD16	IA
KRT86_PRF1	12	0.03061926411674936	LUAD16	IA
KRT86_PRF1	128	0.212279130131366	LUAD16	IA
KRT86_PRF1	16	0.04589138127323966	LUAD16	IA
KRT86_PRF1	192	0.24235907818183078	LUAD16	IA
KRT86_PRF1	24	0.07635924807021015	LUAD16	IA
KRT86_PRF1	256	0.2712161219225163	LUAD16	IA
KRT86_PRF1	32	0.09713912048741327	LUAD16	IA
KRT86_PRF1	384	0.2593259391115949	LUAD16	IA
KRT86_PRF1	48	0.1326367316065748	LUAD16	IA
KRT86_PRF1	64	0.15736728858575752	LUAD16	IA
KRT86_PRF1	8	0.01619043431352938	LUAD16	IA
KRT86_PRF1	96	0.18679210065675284	LUAD16	IA
LAG3_PRF1	12	0.03250396805803805	LUAD16	IA
LAG3_PRF1	128	0.21717898680580666	LUAD16	IA
LAG3_PRF1	16	0.047135969198150655	LUAD16	IA
LAG3_PRF1	192	0.22251970723695802	LUAD16	IA
LAG3_PRF1	24	0.08036064436476074	LUAD16	IA
LAG3_PRF1	256	0.194468590571937	LUAD16	IA
LAG3_PRF1	32	0.10664244701960657	LUAD16	IA
LAG3_PRF1	384	0.16130248048140347	LUAD16	IA
LAG3_PRF1	48	0.14672714756691194	LUAD16	IA
LAG3_PRF1	64	0.17806303529401887	LUAD16	IA
LAG3_PRF1	8	0.01669737146980552	LUAD16	IA
LAG3_PRF1	96	0.20136560539764078	LUAD16	IA
LAMC3_PRF1	12	0.011035360452980198	LUAD16	IA
LAMC3_PRF1	128	0.13542570256902917	LUAD16	IA
LAMC3_PRF1	16	0.013659163624409977	LUAD16	IA
LAMC3_PRF1	192	0.17697672975391243	LUAD16	IA
LAMC3_PRF1	24	0.02395417636963651	LUAD16	IA
LAMC3_PRF1	256	0.18269746612884333	LUAD16	IA
LAMC3_PRF1	32	0.030824808386281745	LUAD16	IA
LAMC3_PRF1	384	0.14485881711028817	LUAD16	IA
LAMC3_PRF1	48	0.05261801714358927	LUAD16	IA
LAMC3_PRF1	64	0.07478859367375737	LUAD16	IA
LAMC3_PRF1	8	0.006702429940165132	LUAD16	IA
LAMC3_PRF1	96	0.1061868987628483	LUAD16	IA
LAMP3_PRF1	12	0.02895201212503754	LUAD16	IA
LAMP3_PRF1	128	0.19193355801358694	LUAD16	IA
LAMP3_PRF1	16	0.043471182291690495	LUAD16	IA
LAMP3_PRF1	192	0.2120400793579984	LUAD16	IA
LAMP3_PRF1	24	0.07222052599636354	LUAD16	IA
LAMP3_PRF1	256	0.20261721324795712	LUAD16	IA
LAMP3_PRF1	32	0.09380368044673307	LUAD16	IA
LAMP3_PRF1	384	0.17318150226388423	LUAD16	IA
LAMP3_PRF1	48	0.12636035363017337	LUAD16	IA
LAMP3_PRF1	64	0.14503977883978988	LUAD16	IA
LAMP3_PRF1	8	0.014445728764405748	LUAD16	IA
LAMP3_PRF1	96	0.16151634016478722	LUAD16	IA
LAT_PRF1	12	0.07165229899629215	LUAD16	IA
LAT_PRF1	128	0.35388600261224695	LUAD16	IA
LAT_PRF1	16	0.10145980359043626	LUAD16	IA
LAT_PRF1	192	0.3913856274970021	LUAD16	IA
LAT_PRF1	24	0.15586951851698932	LUAD16	IA
LAT_PRF1	256	0.3998784516223114	LUAD16	IA
LAT_PRF1	32	0.191356353370899	LUAD16	IA
LAT_PRF1	384	0.3684892355726079	LUAD16	IA
LAT_PRF1	48	0.24011452342539957	LUAD16	IA
LAT_PRF1	64	0.2773664141390195	LUAD16	IA
LAT_PRF1	8	0.04094192416325758	LUAD16	IA
LAT_PRF1	96	0.31837625103753586	LUAD16	IA
LCK_PRF1	12	0.10692181627650559	LUAD16	IA
LCK_PRF1	128	0.41572966712799747	LUAD16	IA
LCK_PRF1	16	0.14531112147484868	LUAD16	IA
LCK_PRF1	192	0.45423935667999804	LUAD16	IA
LCK_PRF1	24	0.21225001268183694	LUAD16	IA
LCK_PRF1	256	0.4508145385401595	LUAD16	IA
LCK_PRF1	32	0.2552167587394131	LUAD16	IA
LCK_PRF1	384	0.4107777565123284	LUAD16	IA
LCK_PRF1	48	0.31112878902354957	LUAD16	IA
LCK_PRF1	64	0.3513197305388993	LUAD16	IA
LCK_PRF1	8	0.06254982921519428	LUAD16	IA
LCK_PRF1	96	0.3827785692534164	LUAD16	IA
LGALS2_PRF1	12	0.0305027947184208	LUAD16	IA
LGALS2_PRF1	128	0.2973858387071435	LUAD16	IA
LGALS2_PRF1	16	0.047671452897551904	LUAD16	IA
LGALS2_PRF1	192	0.3320795499213746	LUAD16	IA
LGALS2_PRF1	24	0.08586336350605388	LUAD16	IA
LGALS2_PRF1	256	0.3155706258890669	LUAD16	IA
LGALS2_PRF1	32	0.1212970287558739	LUAD16	IA
LGALS2_PRF1	384	0.30906010417161967	LUAD16	IA
LGALS2_PRF1	48	0.17507140459418183	LUAD16	IA
LGALS2_PRF1	64	0.22154643013505163	LUAD16	IA
LGALS2_PRF1	8	0.015754818369101302	LUAD16	IA
LGALS2_PRF1	96	0.26344642782668704	LUAD16	IA
LGALS3BP_PRF1	12	-0.0340289546246622	LUAD16	IA
LGALS3BP_PRF1	128	0.03779109436059572	LUAD16	IA
LGALS3BP_PRF1	16	-0.03826626827815561	LUAD16	IA
LGALS3BP_PRF1	192	0.07855903450029783	LUAD16	IA
LGALS3BP_PRF1	24	-0.037101306203645545	LUAD16	IA
LGALS3BP_PRF1	256	0.10060824877956948	LUAD16	IA
LGALS3BP_PRF1	32	-0.03545733954046779	LUAD16	IA
LGALS3BP_PRF1	384	0.09063451158007968	LUAD16	IA
LGALS3BP_PRF1	48	-0.023855348923730747	LUAD16	IA
LGALS3BP_PRF1	64	-0.013268131985712094	LUAD16	IA
LGALS3BP_PRF1	8	-0.02589620591516913	LUAD16	IA
LGALS3BP_PRF1	96	0.011538546919572255	LUAD16	IA
LGI4_PRF1	12	-9.34048224474555e-4	LUAD16	IA
LGI4_PRF1	128	0.0050258328219604	LUAD16	IA
LGI4_PRF1	16	-5.197964334557716e-4	LUAD16	IA
LGI4_PRF1	192	0.017161525415263723	LUAD16	IA
LGI4_PRF1	24	-1.4316677740906441e-5	LUAD16	IA
LGI4_PRF1	256	0.05332142280211681	LUAD16	IA
LGI4_PRF1	32	3.290237826235363e-4	LUAD16	IA
LGI4_PRF1	384	0.06638897731329654	LUAD16	IA
LGI4_PRF1	48	-4.565202474160329e-4	LUAD16	IA
LGI4_PRF1	64	-0.0036208155085956798	LUAD16	IA
LGI4_PRF1	8	-3.8971413658208184e-4	LUAD16	IA
LGI4_PRF1	96	-0.0029723181316007666	LUAD16	IA
LGR5_PRF1	12	0.004548678720893667	LUAD16	IA
LGR5_PRF1	128	0.15475530704103407	LUAD16	IA
LGR5_PRF1	16	0.006666110360122519	LUAD16	IA
LGR5_PRF1	192	0.1848723581356661	LUAD16	IA
LGR5_PRF1	24	0.015169774691066009	LUAD16	IA
LGR5_PRF1	256	0.18402311590302653	LUAD16	IA
LGR5_PRF1	32	0.027302279598839848	LUAD16	IA
LGR5_PRF1	384	0.17979540125966642	LUAD16	IA
LGR5_PRF1	48	0.0502473757591096	LUAD16	IA
LGR5_PRF1	64	0.07654396170645236	LUAD16	IA
LGR5_PRF1	8	0.0016442605020417708	LUAD16	IA
LGR5_PRF1	96	0.12280209172332279	LUAD16	IA
LGR6_PRF1	12	0.021402885404487097	LUAD16	IA
LGR6_PRF1	128	0.1977945421092229	LUAD16	IA
LGR6_PRF1	16	0.031652770746607765	LUAD16	IA
LGR6_PRF1	192	0.22031609376474848	LUAD16	IA
LGR6_PRF1	24	0.05161676730685131	LUAD16	IA
LGR6_PRF1	256	0.23756554507393282	LUAD16	IA
LGR6_PRF1	32	0.07282393205975264	LUAD16	IA
LGR6_PRF1	384	0.2019420832243568	LUAD16	IA
LGR6_PRF1	48	0.1116467557294003	LUAD16	IA
LGR6_PRF1	64	0.13974072499738863	LUAD16	IA
LGR6_PRF1	8	0.012397866604112963	LUAD16	IA
LGR6_PRF1	96	0.17449027255961802	LUAD16	IA
LILRA1_PRF1	12	0.007316145648006306	LUAD16	IA
LILRA1_PRF1	128	0.13733695865647524	LUAD16	IA
LILRA1_PRF1	16	0.010604928813664014	LUAD16	IA
LILRA1_PRF1	192	0.18854185756259936	LUAD16	IA
LILRA1_PRF1	24	0.020086655227122236	LUAD16	IA
LILRA1_PRF1	256	0.241726261566838	LUAD16	IA
LILRA1_PRF1	32	0.027168761035247426	LUAD16	IA
LILRA1_PRF1	384	0.20654797079051612	LUAD16	IA
LILRA1_PRF1	48	0.048014078421762287	LUAD16	IA
LILRA1_PRF1	64	0.07102568919086019	LUAD16	IA
LILRA1_PRF1	8	0.002776236695873511	LUAD16	IA
LILRA1_PRF1	96	0.1110514485941978	LUAD16	IA
LILRA5_PRF1	12	0.003298567901134637	LUAD16	IA
LILRA5_PRF1	128	0.10508851164026367	LUAD16	IA
LILRA5_PRF1	16	0.0032732721895419115	LUAD16	IA
LILRA5_PRF1	192	0.15437539760864863	LUAD16	IA
LILRA5_PRF1	24	0.006870555074529769	LUAD16	IA
LILRA5_PRF1	256	0.17948759812368653	LUAD16	IA
LILRA5_PRF1	32	0.014406201657388198	LUAD16	IA
LILRA5_PRF1	384	0.20889039962183764	LUAD16	IA
LILRA5_PRF1	48	0.030181136274846424	LUAD16	IA
LILRA5_PRF1	64	0.04577763173658564	LUAD16	IA
LILRA5_PRF1	8	0.001472369681959824	LUAD16	IA
LILRA5_PRF1	96	0.0728430105540307	LUAD16	IA
LILRB2_PRF1	12	0.01619550324624468	LUAD16	IA
LILRB2_PRF1	128	0.2226970166688024	LUAD16	IA
LILRB2_PRF1	16	0.022967769560326493	LUAD16	IA
LILRB2_PRF1	192	0.29300075428465716	LUAD16	IA
LILRB2_PRF1	24	0.042440966923525725	LUAD16	IA
LILRB2_PRF1	256	0.3265977217522067	LUAD16	IA
LILRB2_PRF1	32	0.06233985965224447	LUAD16	IA
LILRB2_PRF1	384	0.327297739096964	LUAD16	IA
LILRB2_PRF1	48	0.09398157883943631	LUAD16	IA
LILRB2_PRF1	64	0.12838615154855137	LUAD16	IA
LILRB2_PRF1	8	0.008241469779846423	LUAD16	IA
LILRB2_PRF1	96	0.18273686475040798	LUAD16	IA
LILRB4_PRF1	12	0.017626954310040455	LUAD16	IA
LILRB4_PRF1	128	0.25590325623193716	LUAD16	IA
LILRB4_PRF1	16	0.026449181768520163	LUAD16	IA
LILRB4_PRF1	192	0.3091593126570023	LUAD16	IA
LILRB4_PRF1	24	0.05198780063447057	LUAD16	IA
LILRB4_PRF1	256	0.33856465648476125	LUAD16	IA
LILRB4_PRF1	32	0.07563142918485762	LUAD16	IA
LILRB4_PRF1	384	0.3341561548286196	LUAD16	IA
LILRB4_PRF1	48	0.12239955307629923	LUAD16	IA
LILRB4_PRF1	64	0.15524254722019237	LUAD16	IA
LILRB4_PRF1	8	0.008809833511153478	LUAD16	IA
LILRB4_PRF1	96	0.21534027722917581	LUAD16	IA
LIMD2_PRF1	12	0.09796949894267984	LUAD16	IA
LIMD2_PRF1	128	0.410458480587692	LUAD16	IA
LIMD2_PRF1	16	0.13693800037216403	LUAD16	IA
LIMD2_PRF1	192	0.45254919187740994	LUAD16	IA
LIMD2_PRF1	24	0.19846078177567592	LUAD16	IA
LIMD2_PRF1	256	0.4584212399591016	LUAD16	IA
LIMD2_PRF1	32	0.24117382857994465	LUAD16	IA
LIMD2_PRF1	384	0.4131316586947531	LUAD16	IA
LIMD2_PRF1	48	0.29574397322030976	LUAD16	IA
LIMD2_PRF1	64	0.336015529901979	LUAD16	IA
LIMD2_PRF1	8	0.057279937697329586	LUAD16	IA
LIMD2_PRF1	96	0.38258421800802367	LUAD16	IA
LMOD1_PRF1	12	-0.004807515084948618	LUAD16	IA
LMOD1_PRF1	128	0.04095835631498619	LUAD16	IA
LMOD1_PRF1	16	-0.003450033677526791	LUAD16	IA
LMOD1_PRF1	192	0.03138894129059795	LUAD16	IA
LMOD1_PRF1	24	0.0026460244973990485	LUAD16	IA
LMOD1_PRF1	256	0.039215973439803264	LUAD16	IA
LMOD1_PRF1	32	0.006507379552767982	LUAD16	IA
LMOD1_PRF1	384	0.02153928431614564	LUAD16	IA
LMOD1_PRF1	48	0.018984126818396042	LUAD16	IA
LMOD1_PRF1	64	0.030796067095397218	LUAD16	IA
LMOD1_PRF1	8	-0.004038498843337123	LUAD16	IA
LMOD1_PRF1	96	0.03726353769541583	LUAD16	IA
LPO_PRF1	12	9.489545446099195e-4	LUAD16	IA
LPO_PRF1	128	0.06412076079608722	LUAD16	IA
LPO_PRF1	16	1.9035597732363255e-4	LUAD16	IA
LPO_PRF1	192	0.09361793265994679	LUAD16	IA
LPO_PRF1	24	0.003182275283130734	LUAD16	IA
LPO_PRF1	256	0.11358286015601994	LUAD16	IA
LPO_PRF1	32	0.0021974477324612574	LUAD16	IA
LPO_PRF1	384	0.09061725471837515	LUAD16	IA
LPO_PRF1	48	0.010433017524759837	LUAD16	IA
LPO_PRF1	64	0.024089452004148283	LUAD16	IA
LPO_PRF1	8	2.3359011118805775e-4	LUAD16	IA
LPO_PRF1	96	0.046769193001493826	LUAD16	IA
LRRC70_PRF1	12	0.0014878392400374469	LUAD16	IA
LRRC70_PRF1	128	0.07235714023280805	LUAD16	IA
LRRC70_PRF1	16	0.0033868223523251736	LUAD16	IA
LRRC70_PRF1	192	0.11920785015964157	LUAD16	IA
LRRC70_PRF1	24	0.008596344501929561	LUAD16	IA
LRRC70_PRF1	256	0.12591260118008457	LUAD16	IA
LRRC70_PRF1	32	0.010243186723811823	LUAD16	IA
LRRC70_PRF1	384	0.11550446576983356	LUAD16	IA
LRRC70_PRF1	48	0.0158732657255646	LUAD16	IA
LRRC70_PRF1	64	0.025037377920844803	LUAD16	IA
LRRC70_PRF1	8	0.0012837005871706485	LUAD16	IA
LRRC70_PRF1	96	0.046408908631609826	LUAD16	IA
LTBP2_PRF1	12	0.030297851921845958	LUAD16	IA
LTBP2_PRF1	128	0.16850929783144955	LUAD16	IA
LTBP2_PRF1	16	0.04269452216678678	LUAD16	IA
LTBP2_PRF1	192	0.22148600081947983	LUAD16	IA
LTBP2_PRF1	24	0.059647464774528154	LUAD16	IA
LTBP2_PRF1	256	0.2340236940294348	LUAD16	IA
LTBP2_PRF1	32	0.07315144188213898	LUAD16	IA
LTBP2_PRF1	384	0.21207024762995264	LUAD16	IA
LTBP2_PRF1	48	0.09293983258722342	LUAD16	IA
LTBP2_PRF1	64	0.11363831802683598	LUAD16	IA
LTBP2_PRF1	8	0.01776226443225349	LUAD16	IA
LTBP2_PRF1	96	0.14644112639414864	LUAD16	IA
LYVE1_PRF1	12	0.011090882920871984	LUAD16	IA
LYVE1_PRF1	128	0.10971101750578127	LUAD16	IA
LYVE1_PRF1	16	0.01633131908132596	LUAD16	IA
LYVE1_PRF1	192	0.11966242763916356	LUAD16	IA
LYVE1_PRF1	24	0.027109445255740345	LUAD16	IA
LYVE1_PRF1	256	0.11212570306025561	LUAD16	IA
LYVE1_PRF1	32	0.03744432846062415	LUAD16	IA
LYVE1_PRF1	384	0.1261100340421408	LUAD16	IA
LYVE1_PRF1	48	0.06358665213734344	LUAD16	IA
LYVE1_PRF1	64	0.07824190806633001	LUAD16	IA
LYVE1_PRF1	8	0.0063479563011333805	LUAD16	IA
LYVE1_PRF1	96	0.10240042919215893	LUAD16	IA
MALL_PRF1	12	-0.024777471800113013	LUAD16	IA
MALL_PRF1	128	0.015455794473869508	LUAD16	IA
MALL_PRF1	16	-0.03358577867625858	LUAD16	IA
MALL_PRF1	192	0.049296255920998094	LUAD16	IA
MALL_PRF1	24	-0.04427172916787124	LUAD16	IA
MALL_PRF1	256	0.05279625185895446	LUAD16	IA
MALL_PRF1	32	-0.05002738463034593	LUAD16	IA
MALL_PRF1	384	0.04882140456076715	LUAD16	IA
MALL_PRF1	48	-0.05117398328010526	LUAD16	IA
MALL_PRF1	64	-0.04374061486431463	LUAD16	IA
MALL_PRF1	8	-0.015731548848391348	LUAD16	IA
MALL_PRF1	96	-0.016333554455878092	LUAD16	IA
MARCO_PRF1	12	-0.002189739188531938	LUAD16	IA
MARCO_PRF1	128	0.0921535922276592	LUAD16	IA
MARCO_PRF1	16	-0.0037898406884589522	LUAD16	IA
MARCO_PRF1	192	0.10907626031119681	LUAD16	IA
MARCO_PRF1	24	0.0038260035014958697	LUAD16	IA
MARCO_PRF1	256	0.12410165103230071	LUAD16	IA
MARCO_PRF1	32	0.012797471920154471	LUAD16	IA
MARCO_PRF1	384	0.11629765434385098	LUAD16	IA
MARCO_PRF1	48	0.029388354937589168	LUAD16	IA
MARCO_PRF1	64	0.044453470306340684	LUAD16	IA
MARCO_PRF1	8	-0.0028537513759417927	LUAD16	IA
MARCO_PRF1	96	0.06258045265310755	LUAD16	IA
MEDAG_PRF1	12	0.003461264430753782	LUAD16	IA
MEDAG_PRF1	128	0.036012991396127986	LUAD16	IA
MEDAG_PRF1	16	0.004412518376889462	LUAD16	IA
MEDAG_PRF1	192	0.07149568371233138	LUAD16	IA
MEDAG_PRF1	24	0.007456580770441924	LUAD16	IA
MEDAG_PRF1	256	0.09957942148132501	LUAD16	IA
MEDAG_PRF1	32	0.007830625116530007	LUAD16	IA
MEDAG_PRF1	384	0.10959801796685124	LUAD16	IA
MEDAG_PRF1	48	0.010115910667358107	LUAD16	IA
MEDAG_PRF1	64	0.019028774167766032	LUAD16	IA
MEDAG_PRF1	8	0.0014425273049738997	LUAD16	IA
MEDAG_PRF1	96	0.023331400564058455	LUAD16	IA
MET_PRF1	12	-0.023300801031834083	LUAD16	IA
MET_PRF1	128	0.014954752545370703	LUAD16	IA
MET_PRF1	16	-0.030547430448780034	LUAD16	IA
MET_PRF1	192	0.044998684670925215	LUAD16	IA
MET_PRF1	24	-0.04258823483686461	LUAD16	IA
MET_PRF1	256	0.0612320050108643	LUAD16	IA
MET_PRF1	32	-0.04874646897223214	LUAD16	IA
MET_PRF1	384	0.05646252389560919	LUAD16	IA
MET_PRF1	48	-0.04753024146436859	LUAD16	IA
MET_PRF1	64	-0.036053324607017385	LUAD16	IA
MET_PRF1	8	-0.013931085730730916	LUAD16	IA
MET_PRF1	96	-0.011167642177782901	LUAD16	IA
MKI67_PRF1	12	0.005850295365596518	LUAD16	IA
MKI67_PRF1	128	0.11053698454289419	LUAD16	IA
MKI67_PRF1	16	0.007308433990650811	LUAD16	IA
MKI67_PRF1	192	0.13772839259282196	LUAD16	IA
MKI67_PRF1	24	0.016160393761078095	LUAD16	IA
MKI67_PRF1	256	0.17043709056384126	LUAD16	IA
MKI67_PRF1	32	0.022957679452597742	LUAD16	IA
MKI67_PRF1	384	0.15180949118901407	LUAD16	IA
MKI67_PRF1	48	0.03772246792972527	LUAD16	IA
MKI67_PRF1	64	0.05744547267899529	LUAD16	IA
MKI67_PRF1	8	0.0037211571118910738	LUAD16	IA
MKI67_PRF1	96	0.08328760390057449	LUAD16	IA
MLLT11_PRF1	12	0.0063993758186141805	LUAD16	IA
MLLT11_PRF1	128	0.10699247919213228	LUAD16	IA
MLLT11_PRF1	16	0.009524791889519366	LUAD16	IA
MLLT11_PRF1	192	0.15872529707999758	LUAD16	IA
MLLT11_PRF1	24	0.018064274210876235	LUAD16	IA
MLLT11_PRF1	256	0.18683635545169344	LUAD16	IA
MLLT11_PRF1	32	0.026633470258579525	LUAD16	IA
MLLT11_PRF1	384	0.15910381512783478	LUAD16	IA
MLLT11_PRF1	48	0.04401077333360549	LUAD16	IA
MLLT11_PRF1	64	0.057801019994714195	LUAD16	IA
MLLT11_PRF1	8	0.002639551735317638	LUAD16	IA
MLLT11_PRF1	96	0.08010564481943581	LUAD16	IA
MMP11_PRF1	12	-0.005458391278334016	LUAD16	IA
MMP11_PRF1	128	0.05819098436133144	LUAD16	IA
MMP11_PRF1	16	-0.008273200527846115	LUAD16	IA
MMP11_PRF1	192	0.0916810964954923	LUAD16	IA
MMP11_PRF1	24	-0.00970261805463951	LUAD16	IA
MMP11_PRF1	256	0.11147538940667698	LUAD16	IA
MMP11_PRF1	32	-0.010884448323716352	LUAD16	IA
MMP11_PRF1	384	0.09799833259294559	LUAD16	IA
MMP11_PRF1	48	-0.006536125533878779	LUAD16	IA
MMP11_PRF1	64	0.006095276594960059	LUAD16	IA
MMP11_PRF1	8	-0.0030572440551160027	LUAD16	IA
MMP11_PRF1	96	0.029551765466845313	LUAD16	IA
MMP7_PRF1	12	-0.03197761066497809	LUAD16	IA
MMP7_PRF1	128	0.09554915821087473	LUAD16	IA
MMP7_PRF1	16	-0.03903467651807117	LUAD16	IA
MMP7_PRF1	192	0.15705254345967432	LUAD16	IA
MMP7_PRF1	24	-0.04284069665630069	LUAD16	IA
MMP7_PRF1	256	0.2062573398477261	LUAD16	IA
MMP7_PRF1	32	-0.04190392325811549	LUAD16	IA
MMP7_PRF1	384	0.20873851291971485	LUAD16	IA
MMP7_PRF1	48	-0.028043218098951963	LUAD16	IA
MMP7_PRF1	64	-0.005153659293616239	LUAD16	IA
MMP7_PRF1	8	-0.0222440645433826	LUAD16	IA
MMP7_PRF1	96	0.043212806130711275	LUAD16	IA
MMP9_PRF1	12	0.0488211997331413	LUAD16	IA
MMP9_PRF1	128	0.2992627714175686	LUAD16	IA
MMP9_PRF1	16	0.07357305041123918	LUAD16	IA
MMP9_PRF1	192	0.32141783111729594	LUAD16	IA
MMP9_PRF1	24	0.12259746310434479	LUAD16	IA
MMP9_PRF1	256	0.3445811916285907	LUAD16	IA
MMP9_PRF1	32	0.16128769696364006	LUAD16	IA
MMP9_PRF1	384	0.3293239468074207	LUAD16	IA
MMP9_PRF1	48	0.22331266309915296	LUAD16	IA
MMP9_PRF1	64	0.2502266299898282	LUAD16	IA
MMP9_PRF1	8	0.0275894725399447	LUAD16	IA
MMP9_PRF1	96	0.28337056240847963	LUAD16	IA
MMRN1_PRF1	12	0.00877415251377829	LUAD16	IA
MMRN1_PRF1	128	0.08651918805836835	LUAD16	IA
MMRN1_PRF1	16	0.013856619610356169	LUAD16	IA
MMRN1_PRF1	192	0.1004700424568763	LUAD16	IA
MMRN1_PRF1	24	0.02321406157360101	LUAD16	IA
MMRN1_PRF1	256	0.08583935088312293	LUAD16	IA
MMRN1_PRF1	32	0.03527408903179881	LUAD16	IA
MMRN1_PRF1	384	0.0924443935144861	LUAD16	IA
MMRN1_PRF1	48	0.052302075671864984	LUAD16	IA
MMRN1_PRF1	64	0.06141675616967838	LUAD16	IA
MMRN1_PRF1	8	0.00565421773721494	LUAD16	IA
MMRN1_PRF1	96	0.07899596506996281	LUAD16	IA
MPEG1_PRF1	12	0.04894103373571036	LUAD16	IA
MPEG1_PRF1	128	0.33728694278769483	LUAD16	IA
MPEG1_PRF1	16	0.07157240639603495	LUAD16	IA
MPEG1_PRF1	192	0.38609073838282737	LUAD16	IA
MPEG1_PRF1	24	0.11246525883120621	LUAD16	IA
MPEG1_PRF1	256	0.4069556046510561	LUAD16	IA
MPEG1_PRF1	32	0.14637081801523752	LUAD16	IA
MPEG1_PRF1	384	0.37194926063486883	LUAD16	IA
MPEG1_PRF1	48	0.19957223437787963	LUAD16	IA
MPEG1_PRF1	64	0.2421707314343829	LUAD16	IA
MPEG1_PRF1	8	0.02731938596408329	LUAD16	IA
MPEG1_PRF1	96	0.29895297315058444	LUAD16	IA
MS4A4A_PRF1	12	0.022780045017920098	LUAD16	IA
MS4A4A_PRF1	128	0.2304861567759616	LUAD16	IA
MS4A4A_PRF1	16	0.03140729348505609	LUAD16	IA
MS4A4A_PRF1	192	0.29701013168125573	LUAD16	IA
MS4A4A_PRF1	24	0.05417335659629127	LUAD16	IA
MS4A4A_PRF1	256	0.31739444527511046	LUAD16	IA
MS4A4A_PRF1	32	0.07558691667273708	LUAD16	IA
MS4A4A_PRF1	384	0.308553781957855	LUAD16	IA
MS4A4A_PRF1	48	0.11804408616392684	LUAD16	IA
MS4A4A_PRF1	64	0.1527053072927849	LUAD16	IA
MS4A4A_PRF1	8	0.012223725701634014	LUAD16	IA
MS4A4A_PRF1	96	0.2000943902246751	LUAD16	IA
MSR1_PRF1	12	0.008687661726318423	LUAD16	IA
MSR1_PRF1	128	0.12164256257843802	LUAD16	IA
MSR1_PRF1	16	0.011838070159592484	LUAD16	IA
MSR1_PRF1	192	0.15476622117011232	LUAD16	IA
MSR1_PRF1	24	0.021634734018387503	LUAD16	IA
MSR1_PRF1	256	0.16979163788628007	LUAD16	IA
MSR1_PRF1	32	0.030512917103049868	LUAD16	IA
MSR1_PRF1	384	0.17954152085017	LUAD16	IA
MSR1_PRF1	48	0.05184184366080078	LUAD16	IA
MSR1_PRF1	64	0.07135188856111149	LUAD16	IA
MSR1_PRF1	8	0.005163982712936988	LUAD16	IA
MSR1_PRF1	96	0.09850144335095624	LUAD16	IA
MUC5AC_PRF1	12	0.003706833139175948	LUAD16	IA
MUC5AC_PRF1	128	0.18262171674303787	LUAD16	IA
MUC5AC_PRF1	16	0.009397207701007425	LUAD16	IA
MUC5AC_PRF1	192	0.20905940594387856	LUAD16	IA
MUC5AC_PRF1	24	0.0270229304793659	LUAD16	IA
MUC5AC_PRF1	256	0.2134593551201018	LUAD16	IA
MUC5AC_PRF1	32	0.04532092481776106	LUAD16	IA
MUC5AC_PRF1	384	0.18835145444861784	LUAD16	IA
MUC5AC_PRF1	48	0.08113382631110336	LUAD16	IA
MUC5AC_PRF1	64	0.1155892483282639	LUAD16	IA
MUC5AC_PRF1	8	0.00208399904279858	LUAD16	IA
MUC5AC_PRF1	96	0.15333769648711484	LUAD16	IA
MUC5B_PRF1	12	7.152901791960035e-4	LUAD16	IA
MUC5B_PRF1	128	0.13016091277882194	LUAD16	IA
MUC5B_PRF1	16	0.0036389120531272576	LUAD16	IA
MUC5B_PRF1	192	0.14997790486435839	LUAD16	IA
MUC5B_PRF1	24	0.013216696026278377	LUAD16	IA
MUC5B_PRF1	256	0.16005655255400358	LUAD16	IA
MUC5B_PRF1	32	0.024392995350710694	LUAD16	IA
MUC5B_PRF1	384	0.123079047092411	LUAD16	IA
MUC5B_PRF1	48	0.04490307943965031	LUAD16	IA
MUC5B_PRF1	64	0.06499741683402606	LUAD16	IA
MUC5B_PRF1	8	-0.001123751620039664	LUAD16	IA
MUC5B_PRF1	96	0.10593731518356814	LUAD16	IA
MYOM2_PRF1	12	0.015201955000319985	LUAD16	IA
MYOM2_PRF1	128	0.08955516402045358	LUAD16	IA
MYOM2_PRF1	16	0.017174539664979685	LUAD16	IA
MYOM2_PRF1	192	0.12405393855837547	LUAD16	IA
MYOM2_PRF1	24	0.024397437177157956	LUAD16	IA
MYOM2_PRF1	256	0.15835447467334587	LUAD16	IA
MYOM2_PRF1	32	0.02944584738173232	LUAD16	IA
MYOM2_PRF1	384	0.12323980283114122	LUAD16	IA
MYOM2_PRF1	48	0.0427639419303454	LUAD16	IA
MYOM2_PRF1	64	0.05112896677350421	LUAD16	IA
MYOM2_PRF1	8	0.01184847345606688	LUAD16	IA
MYOM2_PRF1	96	0.07461045375589534	LUAD16	IA
MZB1_PRF1	12	0.021607501904590983	LUAD16	IA
MZB1_PRF1	128	0.24228893052465073	LUAD16	IA
MZB1_PRF1	16	0.032633939497798935	LUAD16	IA
MZB1_PRF1	192	0.2816527665875407	LUAD16	IA
MZB1_PRF1	24	0.05675492115493298	LUAD16	IA
MZB1_PRF1	256	0.2681988373480838	LUAD16	IA
MZB1_PRF1	32	0.08447787462454594	LUAD16	IA
MZB1_PRF1	384	0.24916107244418215	LUAD16	IA
MZB1_PRF1	48	0.12921220126828345	LUAD16	IA
MZB1_PRF1	64	0.16902149068002767	LUAD16	IA
MZB1_PRF1	8	0.011531657315963357	LUAD16	IA
MZB1_PRF1	96	0.2177251378486554	LUAD16	IA
NAPSA_PRF1	12	-0.04428092749160016	LUAD16	IA
NAPSA_PRF1	128	0.01816836223830472	LUAD16	IA
NAPSA_PRF1	16	-0.05203430610171156	LUAD16	IA
NAPSA_PRF1	192	0.04705010941912597	LUAD16	IA
NAPSA_PRF1	24	-0.05745732587742585	LUAD16	IA
NAPSA_PRF1	256	0.06687999702890132	LUAD16	IA
NAPSA_PRF1	32	-0.05733465099274762	LUAD16	IA
NAPSA_PRF1	384	0.05246470268900727	LUAD16	IA
NAPSA_PRF1	48	-0.048606094287671917	LUAD16	IA
NAPSA_PRF1	64	-0.03550329110552462	LUAD16	IA
NAPSA_PRF1	8	-0.03240162422422226	LUAD16	IA
NAPSA_PRF1	96	-0.012051931782943734	LUAD16	IA
NCAM1_PRF1	12	0.011572729583289894	LUAD16	IA
NCAM1_PRF1	128	0.18229202812243858	LUAD16	IA
NCAM1_PRF1	16	0.01527471306449029	LUAD16	IA
NCAM1_PRF1	192	0.22175513983302556	LUAD16	IA
NCAM1_PRF1	24	0.028358664543115728	LUAD16	IA
NCAM1_PRF1	256	0.23036321417617306	LUAD16	IA
NCAM1_PRF1	32	0.03711382584435412	LUAD16	IA
NCAM1_PRF1	384	0.2222042141784416	LUAD16	IA
NCAM1_PRF1	48	0.06770943108601347	LUAD16	IA
NCAM1_PRF1	64	0.09497707826442484	LUAD16	IA
NCAM1_PRF1	8	0.007662716355230012	LUAD16	IA
NCAM1_PRF1	96	0.14850910751163637	LUAD16	IA
NDRG2_PRF1	12	0.01835963411891392	LUAD16	IA
NDRG2_PRF1	128	0.21177345251244675	LUAD16	IA
NDRG2_PRF1	16	0.028195402027407612	LUAD16	IA
NDRG2_PRF1	192	0.26960682676385084	LUAD16	IA
NDRG2_PRF1	24	0.047411670562957746	LUAD16	IA
NDRG2_PRF1	256	0.3019185430412315	LUAD16	IA
NDRG2_PRF1	32	0.0658224593479717	LUAD16	IA
NDRG2_PRF1	384	0.28015318023778013	LUAD16	IA
NDRG2_PRF1	48	0.0998218141383681	LUAD16	IA
NDRG2_PRF1	64	0.12899968559680206	LUAD16	IA
NDRG2_PRF1	8	0.008231543323077933	LUAD16	IA
NDRG2_PRF1	96	0.1783633641285824	LUAD16	IA
NECTIN2_PRF1	12	-0.011930542308147803	LUAD16	IA
NECTIN2_PRF1	128	0.07116786110129569	LUAD16	IA
NECTIN2_PRF1	16	-0.015124336742457015	LUAD16	IA
NECTIN2_PRF1	192	0.10371543497158035	LUAD16	IA
NECTIN2_PRF1	24	-0.018624553110151945	LUAD16	IA
NECTIN2_PRF1	256	0.1254997592396011	LUAD16	IA
NECTIN2_PRF1	32	-0.01684642792196671	LUAD16	IA
NECTIN2_PRF1	384	0.10716958021181933	LUAD16	IA
NECTIN2_PRF1	48	-0.006054193412119454	LUAD16	IA
NECTIN2_PRF1	64	0.009469283250517088	LUAD16	IA
NECTIN2_PRF1	8	-0.006929521532587594	LUAD16	IA
NECTIN2_PRF1	96	0.04383850839775086	LUAD16	IA
NFKB1_PRF1	12	0.027476499112033974	LUAD16	IA
NFKB1_PRF1	128	0.23032275599562177	LUAD16	IA
NFKB1_PRF1	16	0.03979473076958258	LUAD16	IA
NFKB1_PRF1	192	0.2619725332366261	LUAD16	IA
NFKB1_PRF1	24	0.06819810543938058	LUAD16	IA
NFKB1_PRF1	256	0.2826845243161764	LUAD16	IA
NFKB1_PRF1	32	0.09419139364840641	LUAD16	IA
NFKB1_PRF1	384	0.24454760978419943	LUAD16	IA
NFKB1_PRF1	48	0.12964654864261965	LUAD16	IA
NFKB1_PRF1	64	0.1594477335285396	LUAD16	IA
NFKB1_PRF1	8	0.014267888718522206	LUAD16	IA
NFKB1_PRF1	96	0.19551098617181611	LUAD16	IA
NKX2-1_PRF1	12	-0.03869025347697577	LUAD16	IA
NKX2-1_PRF1	128	-0.027398784106982915	LUAD16	IA
NKX2-1_PRF1	16	-0.05179147330674277	LUAD16	IA
NKX2-1_PRF1	192	0.01092673578525341	LUAD16	IA
NKX2-1_PRF1	24	-0.06901776159025605	LUAD16	IA
NKX2-1_PRF1	256	0.038651671693738864	LUAD16	IA
NKX2-1_PRF1	32	-0.08039845656506572	LUAD16	IA
NKX2-1_PRF1	384	0.031346173574710146	LUAD16	IA
NKX2-1_PRF1	48	-0.08691878467065818	LUAD16	IA
NKX2-1_PRF1	64	-0.08225868202324058	LUAD16	IA
NKX2-1_PRF1	8	-0.023259482623295257	LUAD16	IA
NKX2-1_PRF1	96	-0.054951359669857314	LUAD16	IA
NTN4_PRF1	12	-0.01716806523030031	LUAD16	IA
NTN4_PRF1	128	-0.012847830343277685	LUAD16	IA
NTN4_PRF1	16	-0.024935586695971394	LUAD16	IA
NTN4_PRF1	192	0.002956958936149008	LUAD16	IA
NTN4_PRF1	24	-0.03618014330649234	LUAD16	IA
NTN4_PRF1	256	0.027101653571789622	LUAD16	IA
NTN4_PRF1	32	-0.0442032029896355	LUAD16	IA
NTN4_PRF1	384	0.016043392003968676	LUAD16	IA
NTN4_PRF1	48	-0.050030723011199256	LUAD16	IA
NTN4_PRF1	64	-0.04948894699284161	LUAD16	IA
NTN4_PRF1	8	-0.009683761932777202	LUAD16	IA
NTN4_PRF1	96	-0.029748167495551387	LUAD16	IA
NTRK2_PRF1	12	-0.0016792909439163814	LUAD16	IA
NTRK2_PRF1	128	-0.035735332598226956	LUAD16	IA
NTRK2_PRF1	16	-0.0014460623492311936	LUAD16	IA
NTRK2_PRF1	192	-0.05274202485388146	LUAD16	IA
NTRK2_PRF1	24	-0.0029855079917718037	LUAD16	IA
NTRK2_PRF1	256	-0.05551327451481425	LUAD16	IA
NTRK2_PRF1	32	-0.0036241490641406473	LUAD16	IA
NTRK2_PRF1	384	-0.04891675723706434	LUAD16	IA
NTRK2_PRF1	48	-0.007219981385428058	LUAD16	IA
NTRK2_PRF1	64	-0.014227714751044654	LUAD16	IA
NTRK2_PRF1	8	-4.837978641266838e-4	LUAD16	IA
NTRK2_PRF1	96	-0.026189006218691954	LUAD16	IA
NTS_PRF1	12	0.011282453268127143	LUAD16	IA
NTS_PRF1	128	0.20465464705020547	LUAD16	IA
NTS_PRF1	16	0.01706512438958507	LUAD16	IA
NTS_PRF1	192	0.23167180405738871	LUAD16	IA
NTS_PRF1	24	0.04070164744537875	LUAD16	IA
NTS_PRF1	256	0.20580339798986128	LUAD16	IA
NTS_PRF1	32	0.06144374961306768	LUAD16	IA
NTS_PRF1	384	0.1883806782379731	LUAD16	IA
NTS_PRF1	48	0.10147969198306232	LUAD16	IA
NTS_PRF1	64	0.13871916650719956	LUAD16	IA
NTS_PRF1	8	0.006083581936770734	LUAD16	IA
NTS_PRF1	96	0.17764366634209475	LUAD16	IA
OAS2_PRF1	12	0.03571826178817611	LUAD16	IA
OAS2_PRF1	128	0.24327054578763313	LUAD16	IA
OAS2_PRF1	16	0.05121743872996273	LUAD16	IA
OAS2_PRF1	192	0.2719156712492236	LUAD16	IA
OAS2_PRF1	24	0.08293064606660289	LUAD16	IA
OAS2_PRF1	256	0.2920429611044931	LUAD16	IA
OAS2_PRF1	32	0.10681277723990235	LUAD16	IA
OAS2_PRF1	384	0.26105118114972525	LUAD16	IA
OAS2_PRF1	48	0.1488536977850328	LUAD16	IA
OAS2_PRF1	64	0.17201700123591368	LUAD16	IA
OAS2_PRF1	8	0.02018145406924223	LUAD16	IA
OAS2_PRF1	96	0.2163508117037827	LUAD16	IA
ODAM_PRF1	12	0.0026711528085396957	LUAD16	IA
ODAM_PRF1	128	0.06121973410033471	LUAD16	IA
ODAM_PRF1	16	0.004067905732200146	LUAD16	IA
ODAM_PRF1	192	0.09405046053049913	LUAD16	IA
ODAM_PRF1	24	0.00879291367080588	LUAD16	IA
ODAM_PRF1	256	0.09191758178113144	LUAD16	IA
ODAM_PRF1	32	0.014388989964212286	LUAD16	IA
ODAM_PRF1	384	0.07653601835121854	LUAD16	IA
ODAM_PRF1	48	0.026110554082599303	LUAD16	IA
ODAM_PRF1	64	0.03492149699431795	LUAD16	IA
ODAM_PRF1	8	0.001287890175460954	LUAD16	IA
ODAM_PRF1	96	0.05703088462530507	LUAD16	IA
OLR1_PRF1	12	-0.006278188677418059	LUAD16	IA
OLR1_PRF1	128	0.01917994587278618	LUAD16	IA
OLR1_PRF1	16	-0.009206961885903074	LUAD16	IA
OLR1_PRF1	192	0.0579427474791302	LUAD16	IA
OLR1_PRF1	24	-0.01365827900336179	LUAD16	IA
OLR1_PRF1	256	0.07738304998851397	LUAD16	IA
OLR1_PRF1	32	-0.018354437148753264	LUAD16	IA
OLR1_PRF1	384	0.084237618367031	LUAD16	IA
OLR1_PRF1	48	-0.023141191781199166	LUAD16	IA
OLR1_PRF1	64	-0.022239853245001433	LUAD16	IA
OLR1_PRF1	8	-0.003447021378664362	LUAD16	IA
OLR1_PRF1	96	-0.00806972293528795	LUAD16	IA
PAMR1_PRF1	12	-7.206907968746909e-6	LUAD16	IA
PAMR1_PRF1	128	0.12494130272606083	LUAD16	IA
PAMR1_PRF1	16	0.004176618774573104	LUAD16	IA
PAMR1_PRF1	192	0.18779048139936347	LUAD16	IA
PAMR1_PRF1	24	0.009074472329697962	LUAD16	IA
PAMR1_PRF1	256	0.2180342481421462	LUAD16	IA
PAMR1_PRF1	32	0.014532366254726732	LUAD16	IA
PAMR1_PRF1	384	0.19991936250699188	LUAD16	IA
PAMR1_PRF1	48	0.03301824474919266	LUAD16	IA
PAMR1_PRF1	64	0.056903297841168946	LUAD16	IA
PAMR1_PRF1	8	-4.196052674673933e-4	LUAD16	IA
PAMR1_PRF1	96	0.10120410353236708	LUAD16	IA
PCOLCE2_PRF1	12	-0.009962067205615018	LUAD16	IA
PCOLCE2_PRF1	128	-0.04268791504633409	LUAD16	IA
PCOLCE2_PRF1	16	-0.016018851132703023	LUAD16	IA
PCOLCE2_PRF1	192	-0.02799238284170844	LUAD16	IA
PCOLCE2_PRF1	24	-0.02616115011559817	LUAD16	IA
PCOLCE2_PRF1	256	-0.012369322334597595	LUAD16	IA
PCOLCE2_PRF1	32	-0.03256113599273797	LUAD16	IA
PCOLCE2_PRF1	384	-0.02133171688658981	LUAD16	IA
PCOLCE2_PRF1	48	-0.04185678932656499	LUAD16	IA
PCOLCE2_PRF1	64	-0.04864812682774462	LUAD16	IA
PCOLCE2_PRF1	8	-0.005533856419045515	LUAD16	IA
PCOLCE2_PRF1	96	-0.05328056912366013	LUAD16	IA
PDCD1_PRF1	12	0.030861103815231616	LUAD16	IA
PDCD1_PRF1	128	0.29792360841864485	LUAD16	IA
PDCD1_PRF1	16	0.04893334105045317	LUAD16	IA
PDCD1_PRF1	192	0.3308615629436496	LUAD16	IA
PDCD1_PRF1	24	0.08590500066689004	LUAD16	IA
PDCD1_PRF1	256	0.32848783233230777	LUAD16	IA
PDCD1_PRF1	32	0.12154194461891459	LUAD16	IA
PDCD1_PRF1	384	0.3094388162089383	LUAD16	IA
PDCD1_PRF1	48	0.18729525399830255	LUAD16	IA
PDCD1_PRF1	64	0.23075795185168357	LUAD16	IA
PDCD1_PRF1	8	0.015759503950315307	LUAD16	IA
PDCD1_PRF1	96	0.2730403103275801	LUAD16	IA
PDGFRA_PRF1	12	0.018668820501653357	LUAD16	IA
PDGFRA_PRF1	128	0.18531404656558556	LUAD16	IA
PDGFRA_PRF1	16	0.02561493029696902	LUAD16	IA
PDGFRA_PRF1	192	0.24855453878513853	LUAD16	IA
PDGFRA_PRF1	24	0.042866159160058905	LUAD16	IA
PDGFRA_PRF1	256	0.28152431128206995	LUAD16	IA
PDGFRA_PRF1	32	0.058765095103084024	LUAD16	IA
PDGFRA_PRF1	384	0.2666418951583396	LUAD16	IA
PDGFRA_PRF1	48	0.08321803721216056	LUAD16	IA
PDGFRA_PRF1	64	0.11079388724190976	LUAD16	IA
PDGFRA_PRF1	8	0.009666189004265273	LUAD16	IA
PDGFRA_PRF1	96	0.16021588780585028	LUAD16	IA
PDPN_PRF1	12	0.022877274133258584	LUAD16	IA
PDPN_PRF1	128	0.2630624093389009	LUAD16	IA
PDPN_PRF1	16	0.037735524574871906	LUAD16	IA
PDPN_PRF1	192	0.31991707197549063	LUAD16	IA
PDPN_PRF1	24	0.06320839033686808	LUAD16	IA
PDPN_PRF1	256	0.3510948803998837	LUAD16	IA
PDPN_PRF1	32	0.09360270555130407	LUAD16	IA
PDPN_PRF1	384	0.3361858218574435	LUAD16	IA
PDPN_PRF1	48	0.1357008192654519	LUAD16	IA
PDPN_PRF1	64	0.17903616208121975	LUAD16	IA
PDPN_PRF1	8	0.012096344442518597	LUAD16	IA
PDPN_PRF1	96	0.22769339544687547	LUAD16	IA
PECAM1_PRF1	12	0.03263292870517016	LUAD16	IA
PECAM1_PRF1	128	0.19175660378339202	LUAD16	IA
PECAM1_PRF1	16	0.04450866757139283	LUAD16	IA
PECAM1_PRF1	192	0.22398821002689825	LUAD16	IA
PECAM1_PRF1	24	0.06726435540446642	LUAD16	IA
PECAM1_PRF1	256	0.24054271720696935	LUAD16	IA
PECAM1_PRF1	32	0.08469152740700528	LUAD16	IA
PECAM1_PRF1	384	0.2266137880314602	LUAD16	IA
PECAM1_PRF1	48	0.11416364127274647	LUAD16	IA
PECAM1_PRF1	64	0.13560811755388044	LUAD16	IA
PECAM1_PRF1	8	0.020550395772089832	LUAD16	IA
PECAM1_PRF1	96	0.16474075238117347	LUAD16	IA
PF4_PRF1	12	0.0013455749601786133	LUAD16	IA
PF4_PRF1	128	0.041028971735503926	LUAD16	IA
PF4_PRF1	16	9.949901360909947e-4	LUAD16	IA
PF4_PRF1	192	0.07052495804118843	LUAD16	IA
PF4_PRF1	24	0.002187585589197716	LUAD16	IA
PF4_PRF1	256	0.07911736256043951	LUAD16	IA
PF4_PRF1	32	0.004273334248203923	LUAD16	IA
PF4_PRF1	384	0.11045847704808934	LUAD16	IA
PF4_PRF1	48	0.009564779279446059	LUAD16	IA
PF4_PRF1	64	0.01471580170896029	LUAD16	IA
PF4_PRF1	8	3.919964038217896e-7	LUAD16	IA
PF4_PRF1	96	0.039144343906107326	LUAD16	IA
PI16_PRF1	12	0.009106199317483282	LUAD16	IA
PI16_PRF1	128	0.07733762984831893	LUAD16	IA
PI16_PRF1	16	0.013078356877364064	LUAD16	IA
PI16_PRF1	192	0.08147080429934384	LUAD16	IA
PI16_PRF1	24	0.025743441445568494	LUAD16	IA
PI16_PRF1	256	0.06982489458891794	LUAD16	IA
PI16_PRF1	32	0.03861048959139609	LUAD16	IA
PI16_PRF1	384	0.04240294057626051	LUAD16	IA
PI16_PRF1	48	0.057908072288786604	LUAD16	IA
PI16_PRF1	64	0.06988457445742177	LUAD16	IA
PI16_PRF1	8	0.004476709287729546	LUAD16	IA
PI16_PRF1	96	0.08192349293595058	LUAD16	IA
PI3_PRF1	12	0.0024489242687743286	LUAD16	IA
PI3_PRF1	128	0.13197658682620994	LUAD16	IA
PI3_PRF1	16	0.0050929245521603534	LUAD16	IA
PI3_PRF1	192	0.16618612960909543	LUAD16	IA
PI3_PRF1	24	0.01282242918609838	LUAD16	IA
PI3_PRF1	256	0.19703542923220094	LUAD16	IA
PI3_PRF1	32	0.02134425352051039	LUAD16	IA
PI3_PRF1	384	0.16769092808996713	LUAD16	IA
PI3_PRF1	48	0.0397916176611654	LUAD16	IA
PI3_PRF1	64	0.06124151395622909	LUAD16	IA
PI3_PRF1	8	3.612170334015734e-4	LUAD16	IA
PI3_PRF1	96	0.09955051641585325	LUAD16	IA
PIK3IP1_PRF1	12	0.10185520012793363	LUAD16	IA
PIK3IP1_PRF1	128	0.4216435002249185	LUAD16	IA
PIK3IP1_PRF1	16	0.13603756812656778	LUAD16	IA
PIK3IP1_PRF1	192	0.45286174004397917	LUAD16	IA
PIK3IP1_PRF1	24	0.1910410764740282	LUAD16	IA
PIK3IP1_PRF1	256	0.4441977520417362	LUAD16	IA
PIK3IP1_PRF1	32	0.22916726690003517	LUAD16	IA
PIK3IP1_PRF1	384	0.3956254293026249	LUAD16	IA
PIK3IP1_PRF1	48	0.2897895559111467	LUAD16	IA
PIK3IP1_PRF1	64	0.3381717030055801	LUAD16	IA
PIK3IP1_PRF1	8	0.0623935103736459	LUAD16	IA
PIK3IP1_PRF1	96	0.3863857648420137	LUAD16	IA
PIM2_PRF1	12	0.055392744101337245	LUAD16	IA
PIM2_PRF1	128	0.30852478269876366	LUAD16	IA
PIM2_PRF1	16	0.07877475684398684	LUAD16	IA
PIM2_PRF1	192	0.35296253306159037	LUAD16	IA
PIM2_PRF1	24	0.11787319809325304	LUAD16	IA
PIM2_PRF1	256	0.36820260086617435	LUAD16	IA
PIM2_PRF1	32	0.14910646583620255	LUAD16	IA
PIM2_PRF1	384	0.33586588053190675	LUAD16	IA
PIM2_PRF1	48	0.196720319585161	LUAD16	IA
PIM2_PRF1	64	0.23104773850809998	LUAD16	IA
PIM2_PRF1	8	0.0309864108518622	LUAD16	IA
PIM2_PRF1	96	0.27942432109738086	LUAD16	IA
PLA1A_PRF1	12	0.011281144633169812	LUAD16	IA
PLA1A_PRF1	128	0.21890483405858951	LUAD16	IA
PLA1A_PRF1	16	0.019589336191979466	LUAD16	IA
PLA1A_PRF1	192	0.26877577080145215	LUAD16	IA
PLA1A_PRF1	24	0.03688870266566891	LUAD16	IA
PLA1A_PRF1	256	0.2974301215159035	LUAD16	IA
PLA1A_PRF1	32	0.05646743148329972	LUAD16	IA
PLA1A_PRF1	384	0.2809091017606386	LUAD16	IA
PLA1A_PRF1	48	0.09261509058205669	LUAD16	IA
PLA1A_PRF1	64	0.12601965532232096	LUAD16	IA
PLA1A_PRF1	8	0.006371511606655893	LUAD16	IA
PLA1A_PRF1	96	0.18181532694042485	LUAD16	IA
PLA2G2D_PRF1	12	0.04419678992102176	LUAD16	IA
PLA2G2D_PRF1	128	0.3045093689226147	LUAD16	IA
PLA2G2D_PRF1	16	0.06802162059963854	LUAD16	IA
PLA2G2D_PRF1	192	0.32894903419365973	LUAD16	IA
PLA2G2D_PRF1	24	0.11747647304832583	LUAD16	IA
PLA2G2D_PRF1	256	0.33660749896223685	LUAD16	IA
PLA2G2D_PRF1	32	0.16215216998155882	LUAD16	IA
PLA2G2D_PRF1	384	0.296391868043305	LUAD16	IA
PLA2G2D_PRF1	48	0.22529256499228204	LUAD16	IA
PLA2G2D_PRF1	64	0.2618780529017956	LUAD16	IA
PLA2G2D_PRF1	8	0.021981348156530696	LUAD16	IA
PLA2G2D_PRF1	96	0.29733707434760637	LUAD16	IA
PLA2G7_PRF1	12	0.010569325790032403	LUAD16	IA
PLA2G7_PRF1	128	0.21740835577136022	LUAD16	IA
PLA2G7_PRF1	16	0.015093824951851308	LUAD16	IA
PLA2G7_PRF1	192	0.2706556122921388	LUAD16	IA
PLA2G7_PRF1	24	0.02996198239322506	LUAD16	IA
PLA2G7_PRF1	256	0.3007776127393179	LUAD16	IA
PLA2G7_PRF1	32	0.048591558719671205	LUAD16	IA
PLA2G7_PRF1	384	0.29340580239295844	LUAD16	IA
PLA2G7_PRF1	48	0.08199340059451128	LUAD16	IA
PLA2G7_PRF1	64	0.11709346581406938	LUAD16	IA
PLA2G7_PRF1	8	0.005502098450572478	LUAD16	IA
PLA2G7_PRF1	96	0.16655869588787486	LUAD16	IA
PLN_PRF1	12	-0.003827896546319593	LUAD16	IA
PLN_PRF1	128	0.032795242541821104	LUAD16	IA
PLN_PRF1	16	-0.0037637649769421593	LUAD16	IA
PLN_PRF1	192	0.028721835597043697	LUAD16	IA
PLN_PRF1	24	-0.00625164465400444	LUAD16	IA
PLN_PRF1	256	0.05241998198874023	LUAD16	IA
PLN_PRF1	32	-0.007759250370189595	LUAD16	IA
PLN_PRF1	384	0.03427218564169513	LUAD16	IA
PLN_PRF1	48	-0.00543777784159612	LUAD16	IA
PLN_PRF1	64	0.005431360443649687	LUAD16	IA
PLN_PRF1	8	-0.0016759637646590136	LUAD16	IA
PLN_PRF1	96	0.016482254327410795	LUAD16	IA
PLVAP_PRF1	12	0.018953279685116366	LUAD16	IA
PLVAP_PRF1	128	0.18180405241958605	LUAD16	IA
PLVAP_PRF1	16	0.024285051969817263	LUAD16	IA
PLVAP_PRF1	192	0.2278703542808993	LUAD16	IA
PLVAP_PRF1	24	0.03843387045283473	LUAD16	IA
PLVAP_PRF1	256	0.2313694529236223	LUAD16	IA
PLVAP_PRF1	32	0.052111499397198	LUAD16	IA
PLVAP_PRF1	384	0.2128273443390208	LUAD16	IA
PLVAP_PRF1	48	0.08236795398189786	LUAD16	IA
PLVAP_PRF1	64	0.11322148176775974	LUAD16	IA
PLVAP_PRF1	8	0.011192693294537074	LUAD16	IA
PLVAP_PRF1	96	0.15399236893947651	LUAD16	IA
POSTN_PRF1	12	0.018405672063475185	LUAD16	IA
POSTN_PRF1	128	0.1485294886438568	LUAD16	IA
POSTN_PRF1	16	0.02522198869449936	LUAD16	IA
POSTN_PRF1	192	0.1926253558015648	LUAD16	IA
POSTN_PRF1	24	0.03691344004931705	LUAD16	IA
POSTN_PRF1	256	0.21491647669796932	LUAD16	IA
POSTN_PRF1	32	0.04742926305808784	LUAD16	IA
POSTN_PRF1	384	0.20207061404044233	LUAD16	IA
POSTN_PRF1	48	0.0669141573542689	LUAD16	IA
POSTN_PRF1	64	0.08888925122971753	LUAD16	IA
POSTN_PRF1	8	0.01002079575261953	LUAD16	IA
POSTN_PRF1	96	0.11647913462624343	LUAD16	IA
POU2AF1_PRF1	12	0.02906601441143633	LUAD16	IA
POU2AF1_PRF1	128	0.24744100520064655	LUAD16	IA
POU2AF1_PRF1	16	0.044841769039541665	LUAD16	IA
POU2AF1_PRF1	192	0.2914219607168951	LUAD16	IA
POU2AF1_PRF1	24	0.07316016044314429	LUAD16	IA
POU2AF1_PRF1	256	0.3352756551044208	LUAD16	IA
POU2AF1_PRF1	32	0.1021496025341765	LUAD16	IA
POU2AF1_PRF1	384	0.29796572228519713	LUAD16	IA
POU2AF1_PRF1	48	0.13940986211504303	LUAD16	IA
POU2AF1_PRF1	64	0.17186622456947637	LUAD16	IA
POU2AF1_PRF1	8	0.01563350968286296	LUAD16	IA
POU2AF1_PRF1	96	0.21858018469707524	LUAD16	IA
PRB1_PRF1	12	0.004614087274787901	LUAD16	IA
PRB1_PRF1	128	0.1542445679548997	LUAD16	IA
PRB1_PRF1	16	0.0051821205903912525	LUAD16	IA
PRB1_PRF1	192	0.1600180786248317	LUAD16	IA
PRB1_PRF1	24	0.015186675204648068	LUAD16	IA
PRB1_PRF1	256	0.15298589342892702	LUAD16	IA
PRB1_PRF1	32	0.02445273701750808	LUAD16	IA
PRB1_PRF1	384	0.13702034115611736	LUAD16	IA
PRB1_PRF1	48	0.05225521632990047	LUAD16	IA
PRB1_PRF1	64	0.08259232248678917	LUAD16	IA
PRB1_PRF1	8	5.644103783223022e-4	LUAD16	IA
PRB1_PRF1	96	0.11671656739859822	LUAD16	IA
PRDX4_PRF1	12	-0.036419069970732305	LUAD16	IA
PRDX4_PRF1	128	0.014435071060608193	LUAD16	IA
PRDX4_PRF1	16	-0.046883576600123475	LUAD16	IA
PRDX4_PRF1	192	0.04875251355127431	LUAD16	IA
PRDX4_PRF1	24	-0.05684522297642512	LUAD16	IA
PRDX4_PRF1	256	0.07111973721390255	LUAD16	IA
PRDX4_PRF1	32	-0.061370464657707215	LUAD16	IA
PRDX4_PRF1	384	0.06218936738142838	LUAD16	IA
PRDX4_PRF1	48	-0.056215090023780424	LUAD16	IA
PRDX4_PRF1	64	-0.04599846820916653	LUAD16	IA
PRDX4_PRF1	8	-0.022824653762774944	LUAD16	IA
PRDX4_PRF1	96	-0.017057719857944808	LUAD16	IA
ACE_PRG4	12	0.0040699018653864725	LUAD16	IA
ACE_PRG4	128	0.11699478250183956	LUAD16	IA
ACE_PRG4	16	0.006095924089097353	LUAD16	IA
ACE_PRG4	192	0.1594788378922997	LUAD16	IA
ACE_PRG4	24	0.011506670256347464	LUAD16	IA
ACE_PRG4	256	0.1717268916865367	LUAD16	IA
ACE_PRG4	32	0.02168879780868531	LUAD16	IA
ACE_PRG4	384	0.17368311130270678	LUAD16	IA
ACE_PRG4	48	0.033029741625120033	LUAD16	IA
ACE_PRG4	64	0.05540711753735508	LUAD16	IA
ACE_PRG4	8	0.002247444831032664	LUAD16	IA
ACE_PRG4	96	0.08717770767664317	LUAD16	IA
ACE2_PRG4	12	-0.005216846276300945	LUAD16	IA
ACE2_PRG4	128	0.03207102444535534	LUAD16	IA
ACE2_PRG4	16	-0.006812847195336405	LUAD16	IA
ACE2_PRG4	192	0.08644472081671839	LUAD16	IA
ACE2_PRG4	24	-0.007381908314904673	LUAD16	IA
ACE2_PRG4	256	0.11577356986451755	LUAD16	IA
ACE2_PRG4	32	-0.00759386250437581	LUAD16	IA
ACE2_PRG4	384	0.1142006940757927	LUAD16	IA
ACE2_PRG4	48	-0.005009701901668006	LUAD16	IA
ACE2_PRG4	64	-0.005678352579617578	LUAD16	IA
ACE2_PRG4	8	-0.003457055351123058	LUAD16	IA
ACE2_PRG4	96	0.017562988976890546	LUAD16	IA
ACTA2_PRG4	12	0.043862367040279064	LUAD16	IA
ACTA2_PRG4	128	0.13041957901939466	LUAD16	IA
ACTA2_PRG4	16	0.05122499870515255	LUAD16	IA
ACTA2_PRG4	192	0.13741383351889666	LUAD16	IA
ACTA2_PRG4	24	0.060178725663012675	LUAD16	IA
ACTA2_PRG4	256	0.17118285012425333	LUAD16	IA
ACTA2_PRG4	32	0.06765283112322017	LUAD16	IA
ACTA2_PRG4	384	0.14624165668570474	LUAD16	IA
ACTA2_PRG4	48	0.07827885300795492	LUAD16	IA
ACTA2_PRG4	64	0.09340450911112375	LUAD16	IA
ACTA2_PRG4	8	0.03438744265419472	LUAD16	IA
ACTA2_PRG4	96	0.11167518825475298	LUAD16	IA
ADGRL4_PRG4	12	0.0095423909825079	LUAD16	IA
ADGRL4_PRG4	128	0.1540839005141274	LUAD16	IA
ADGRL4_PRG4	16	0.014557557158026717	LUAD16	IA
ADGRL4_PRG4	192	0.21339090516038392	LUAD16	IA
ADGRL4_PRG4	24	0.026073920500649692	LUAD16	IA
ADGRL4_PRG4	256	0.2374067806562583	LUAD16	IA
ADGRL4_PRG4	32	0.0381840829538377	LUAD16	IA
ADGRL4_PRG4	384	0.21143299529172394	LUAD16	IA
ADGRL4_PRG4	48	0.0634177839705876	LUAD16	IA
ADGRL4_PRG4	64	0.08767322626917363	LUAD16	IA
ADGRL4_PRG4	8	0.004242077078349021	LUAD16	IA
ADGRL4_PRG4	96	0.12498536291681907	LUAD16	IA
AGT_PRG4	12	-0.006204124217173548	LUAD16	IA
AGT_PRG4	128	0.006628721633816773	LUAD16	IA
AGT_PRG4	16	-0.007526224967812941	LUAD16	IA
AGT_PRG4	192	0.021597425716772436	LUAD16	IA
AGT_PRG4	24	-0.013397083724457649	LUAD16	IA
AGT_PRG4	256	0.023422846534017147	LUAD16	IA
AGT_PRG4	32	-0.015462624598728505	LUAD16	IA
AGT_PRG4	384	0.05478343435476366	LUAD16	IA
AGT_PRG4	48	-0.017345033814843085	LUAD16	IA
AGT_PRG4	64	-0.016215505654750884	LUAD16	IA
AGT_PRG4	8	-0.0032314146432288263	LUAD16	IA
AGT_PRG4	96	-0.003867145768301875	LUAD16	IA
AK1_PRG4	12	5.213215239860136e-4	LUAD16	IA
AK1_PRG4	128	0.14498975896762772	LUAD16	IA
AK1_PRG4	16	0.0015951597112004246	LUAD16	IA
AK1_PRG4	192	0.19808026733938158	LUAD16	IA
AK1_PRG4	24	0.009192771789402683	LUAD16	IA
AK1_PRG4	256	0.24859319062426205	LUAD16	IA
AK1_PRG4	32	0.018553958876309767	LUAD16	IA
AK1_PRG4	384	0.2505171268768507	LUAD16	IA
AK1_PRG4	48	0.03455644004128163	LUAD16	IA
AK1_PRG4	64	0.057463612532996	LUAD16	IA
AK1_PRG4	8	1.6572157199804932e-4	LUAD16	IA
AK1_PRG4	96	0.10034969603886552	LUAD16	IA
AKR1C1_PRG4	12	-0.016488603205586125	LUAD16	IA
AKR1C1_PRG4	128	0.12006368614951983	LUAD16	IA
AKR1C1_PRG4	16	-0.01820880425240646	LUAD16	IA
AKR1C1_PRG4	192	0.18311295036214917	LUAD16	IA
AKR1C1_PRG4	24	-0.016008495719018627	LUAD16	IA
AKR1C1_PRG4	256	0.21794653435166092	LUAD16	IA
AKR1C1_PRG4	32	-0.0069095112134155146	LUAD16	IA
AKR1C1_PRG4	384	0.21427838096578	LUAD16	IA
AKR1C1_PRG4	48	0.01256485033818855	LUAD16	IA
AKR1C1_PRG4	64	0.029935258848200818	LUAD16	IA
AKR1C1_PRG4	8	-0.011964137328482697	LUAD16	IA
AKR1C1_PRG4	96	0.07830462256865682	LUAD16	IA
ALDH1A3_PRG4	12	0.02318273588954806	LUAD16	IA
ALDH1A3_PRG4	128	0.20158935898570776	LUAD16	IA
ALDH1A3_PRG4	16	0.0300034967770763	LUAD16	IA
ALDH1A3_PRG4	192	0.25193444426943123	LUAD16	IA
ALDH1A3_PRG4	24	0.04472173772911697	LUAD16	IA
ALDH1A3_PRG4	256	0.30096910315277625	LUAD16	IA
ALDH1A3_PRG4	32	0.05682397488464482	LUAD16	IA
ALDH1A3_PRG4	384	0.2626036127951676	LUAD16	IA
ALDH1A3_PRG4	48	0.08300634442281007	LUAD16	IA
ALDH1A3_PRG4	64	0.10746404269632494	LUAD16	IA
ALDH1A3_PRG4	8	0.015166755983610144	LUAD16	IA
ALDH1A3_PRG4	96	0.15722401986690351	LUAD16	IA
APOE_PRG4	12	-0.0012387326263867222	LUAD16	IA
APOE_PRG4	128	0.09313174694837256	LUAD16	IA
APOE_PRG4	16	3.200054649697239e-4	LUAD16	IA
APOE_PRG4	192	0.12503824754998497	LUAD16	IA
APOE_PRG4	24	0.008066155699425466	LUAD16	IA
APOE_PRG4	256	0.12862689381264278	LUAD16	IA
APOE_PRG4	32	0.01513338624941867	LUAD16	IA
APOE_PRG4	384	0.1232755422343007	LUAD16	IA
APOE_PRG4	48	0.03365154315023582	LUAD16	IA
APOE_PRG4	64	0.044978427690467046	LUAD16	IA
APOE_PRG4	8	-0.0023123486293443927	LUAD16	IA
APOE_PRG4	96	0.07597997073492326	LUAD16	IA
APOLD1_PRG4	12	0.007344320816865454	LUAD16	IA
APOLD1_PRG4	128	0.1403023714972551	LUAD16	IA
APOLD1_PRG4	16	0.013355346116155475	LUAD16	IA
APOLD1_PRG4	192	0.17873157173034954	LUAD16	IA
APOLD1_PRG4	24	0.02173838933210808	LUAD16	IA
APOLD1_PRG4	256	0.20521981645101225	LUAD16	IA
APOLD1_PRG4	32	0.02871761751111226	LUAD16	IA
APOLD1_PRG4	384	0.18454270689540322	LUAD16	IA
APOLD1_PRG4	48	0.05070893415419116	LUAD16	IA
APOLD1_PRG4	64	0.07067490032289707	LUAD16	IA
APOLD1_PRG4	8	0.003409839282534296	LUAD16	IA
APOLD1_PRG4	96	0.10547049381623431	LUAD16	IA
AQP9_PRG4	12	-0.004721926953671287	LUAD16	IA
AQP9_PRG4	128	-0.01022149741409533	LUAD16	IA
AQP9_PRG4	16	-0.007003310477789146	LUAD16	IA
AQP9_PRG4	192	0.01699737126479765	LUAD16	IA
AQP9_PRG4	24	-0.011211779019152527	LUAD16	IA
AQP9_PRG4	256	0.027357179347703035	LUAD16	IA
AQP9_PRG4	32	-0.014831225529958423	LUAD16	IA
AQP9_PRG4	384	0.04893782876325511	LUAD16	IA
AQP9_PRG4	48	-0.01665158327098274	LUAD16	IA
AQP9_PRG4	64	-0.015423659662653822	LUAD16	IA
AQP9_PRG4	8	-0.0021620455897013494	LUAD16	IA
AQP9_PRG4	96	-0.011131509890121308	LUAD16	IA
ASCL1_PRG4	12	-0.001575851882932165	LUAD16	IA
ASCL1_PRG4	128	0.011546061909572202	LUAD16	IA
ASCL1_PRG4	16	-2.1989115544261185e-4	LUAD16	IA
ASCL1_PRG4	192	0.007355643010371785	LUAD16	IA
ASCL1_PRG4	24	2.2669204497310875e-4	LUAD16	IA
ASCL1_PRG4	256	0.03572184601643929	LUAD16	IA
ASCL1_PRG4	32	1.5387333414456687e-4	LUAD16	IA
ASCL1_PRG4	384	0.028648673817540965	LUAD16	IA
ASCL1_PRG4	48	-5.235128439012194e-4	LUAD16	IA
ASCL1_PRG4	64	5.936045683120105e-4	LUAD16	IA
ASCL1_PRG4	8	-2.018732798329089e-4	LUAD16	IA
ASCL1_PRG4	96	0.0034472879694207328	LUAD16	IA
ASCL2_PRG4	12	9.766594595143788e-4	LUAD16	IA
ASCL2_PRG4	128	0.10776530892663634	LUAD16	IA
ASCL2_PRG4	16	0.003236780094836246	LUAD16	IA
ASCL2_PRG4	192	0.1639440119378029	LUAD16	IA
ASCL2_PRG4	24	0.005006623988780716	LUAD16	IA
ASCL2_PRG4	256	0.2342595741740253	LUAD16	IA
ASCL2_PRG4	32	0.0062978007499731375	LUAD16	IA
ASCL2_PRG4	384	0.262795918794074	LUAD16	IA
ASCL2_PRG4	48	0.013068762104024427	LUAD16	IA
ASCL2_PRG4	64	0.024119560539471334	LUAD16	IA
ASCL2_PRG4	8	-7.558475431882582e-4	LUAD16	IA
ASCL2_PRG4	96	0.06482211274440722	LUAD16	IA
ASPM_PRG4	12	0.0014820337718210379	LUAD16	IA
ASPM_PRG4	128	0.07957950533597669	LUAD16	IA
ASPM_PRG4	16	0.0022184820141191537	LUAD16	IA
ASPM_PRG4	192	0.11534648397174593	LUAD16	IA
ASPM_PRG4	24	0.00600335868855669	LUAD16	IA
ASPM_PRG4	256	0.15593466325991712	LUAD16	IA
ASPM_PRG4	32	0.00781878777535403	LUAD16	IA
ASPM_PRG4	384	0.19019319422901987	LUAD16	IA
ASPM_PRG4	48	0.017149591754786565	LUAD16	IA
ASPM_PRG4	64	0.026486775053373598	LUAD16	IA
ASPM_PRG4	8	4.984850044444281e-4	LUAD16	IA
ASPM_PRG4	96	0.05307718571643409	LUAD16	IA
ATF4_PRG4	12	0.0022429535373321716	LUAD16	IA
ATF4_PRG4	128	0.15737281286180968	LUAD16	IA
ATF4_PRG4	16	0.008649739248481022	LUAD16	IA
ATF4_PRG4	192	0.21332211439169557	LUAD16	IA
ATF4_PRG4	24	0.021934271622136188	LUAD16	IA
ATF4_PRG4	256	0.23393106108172107	LUAD16	IA
ATF4_PRG4	32	0.035377876263145897	LUAD16	IA
ATF4_PRG4	384	0.22923580712695438	LUAD16	IA
ATF4_PRG4	48	0.057335445156997504	LUAD16	IA
ATF4_PRG4	64	0.07756122068379216	LUAD16	IA
ATF4_PRG4	8	-0.0023085295949129164	LUAD16	IA
ATF4_PRG4	96	0.12440200312560408	LUAD16	IA
ATF6_PRG4	12	2.965113470600507e-4	LUAD16	IA
ATF6_PRG4	128	0.1598558273213898	LUAD16	IA
ATF6_PRG4	16	0.0011192616991276881	LUAD16	IA
ATF6_PRG4	192	0.2194737743089759	LUAD16	IA
ATF6_PRG4	24	0.006937737119796824	LUAD16	IA
ATF6_PRG4	256	0.2653472641433845	LUAD16	IA
ATF6_PRG4	32	0.015561645036886956	LUAD16	IA
ATF6_PRG4	384	0.26338452464011203	LUAD16	IA
ATF6_PRG4	48	0.03729298739480546	LUAD16	IA
ATF6_PRG4	64	0.06652889119479477	LUAD16	IA
ATF6_PRG4	8	2.2755469455966156e-4	LUAD16	IA
ATF6_PRG4	96	0.11867537862017465	LUAD16	IA
ATP6V1G3_PRG4	12	-4.267839020139432e-4	LUAD16	IA
ATP6V1G3_PRG4	128	0.006115251707143051	LUAD16	IA
ATP6V1G3_PRG4	16	-9.467727448989064e-4	LUAD16	IA
ATP6V1G3_PRG4	192	-0.02946913736180904	LUAD16	IA
ATP6V1G3_PRG4	24	-0.0022639548518559468	LUAD16	IA
ATP6V1G3_PRG4	256	-0.03754867809118718	LUAD16	IA
ATP6V1G3_PRG4	32	-0.00258873297171004	LUAD16	IA
ATP6V1G3_PRG4	384	-0.056533719697232226	LUAD16	IA
ATP6V1G3_PRG4	48	-0.005177204810864835	LUAD16	IA
ATP6V1G3_PRG4	64	-0.0034282529202439216	LUAD16	IA
ATP6V1G3_PRG4	8	-0.0010955297308109806	LUAD16	IA
ATP6V1G3_PRG4	96	-0.006998054394055281	LUAD16	IA
AXL_PRG4	12	0.027294715043721416	LUAD16	IA
AXL_PRG4	128	0.17789161165231415	LUAD16	IA
AXL_PRG4	16	0.03485614198510471	LUAD16	IA
AXL_PRG4	192	0.23191911985923225	LUAD16	IA
AXL_PRG4	24	0.048309500365447906	LUAD16	IA
AXL_PRG4	256	0.2810177123728819	LUAD16	IA
AXL_PRG4	32	0.06027801683441399	LUAD16	IA
AXL_PRG4	384	0.28681082012496883	LUAD16	IA
AXL_PRG4	48	0.08177000212987429	LUAD16	IA
AXL_PRG4	64	0.10628293264971903	LUAD16	IA
AXL_PRG4	8	0.017680080047366552	LUAD16	IA
AXL_PRG4	96	0.14210914342717906	LUAD16	IA
BANK1_PRG4	12	-0.007288331541159002	LUAD16	IA
BANK1_PRG4	128	0.11800838496423939	LUAD16	IA
BANK1_PRG4	16	-0.008367944419615957	LUAD16	IA
BANK1_PRG4	192	0.17542042806277494	LUAD16	IA
BANK1_PRG4	24	-0.006816774366471431	LUAD16	IA
BANK1_PRG4	256	0.19305356226371786	LUAD16	IA
BANK1_PRG4	32	-4.655202654704208e-4	LUAD16	IA
BANK1_PRG4	384	0.19056634611545312	LUAD16	IA
BANK1_PRG4	48	0.014490401190436287	LUAD16	IA
BANK1_PRG4	64	0.0331307603746797	LUAD16	IA
BANK1_PRG4	8	-0.005787528426901202	LUAD16	IA
BANK1_PRG4	96	0.08291379001358154	LUAD16	IA
BIRC3_PRG4	12	0.0076075662113685326	LUAD16	IA
BIRC3_PRG4	128	0.18851609382380077	LUAD16	IA
BIRC3_PRG4	16	0.012946263544904552	LUAD16	IA
BIRC3_PRG4	192	0.2320851275446493	LUAD16	IA
BIRC3_PRG4	24	0.02728386850832429	LUAD16	IA
BIRC3_PRG4	256	0.2575467714373902	LUAD16	IA
BIRC3_PRG4	32	0.04034439066658012	LUAD16	IA
BIRC3_PRG4	384	0.25488279667404	LUAD16	IA
BIRC3_PRG4	48	0.06852039799611843	LUAD16	IA
BIRC3_PRG4	64	0.09616107696651523	LUAD16	IA
BIRC3_PRG4	8	0.004111668990516825	LUAD16	IA
BIRC3_PRG4	96	0.1545775674798881	LUAD16	IA
BMX_PRG4	12	-6.838309578101567e-5	LUAD16	IA
BMX_PRG4	128	0.004685424814200872	LUAD16	IA
BMX_PRG4	16	9.970692637803483e-5	LUAD16	IA
BMX_PRG4	192	-0.007221426668135002	LUAD16	IA
BMX_PRG4	24	-0.0011856819514743907	LUAD16	IA
BMX_PRG4	256	-0.028816463237810418	LUAD16	IA
BMX_PRG4	32	9.983361680623867e-5	LUAD16	IA
BMX_PRG4	384	-0.09083896940979906	LUAD16	IA
BMX_PRG4	48	-0.0018110077233143191	LUAD16	IA
BMX_PRG4	64	-0.0016272615941235	LUAD16	IA
BMX_PRG4	8	-2.2825597246958784e-4	LUAD16	IA
BMX_PRG4	96	0.005799555187649575	LUAD16	IA
C16orf89_PRG4	12	-0.01142304101776257	LUAD16	IA
C16orf89_PRG4	128	0.008392300358431817	LUAD16	IA
C16orf89_PRG4	16	-0.01382557018108316	LUAD16	IA
C16orf89_PRG4	192	0.04339107698344767	LUAD16	IA
C16orf89_PRG4	24	-0.018875235980298544	LUAD16	IA
C16orf89_PRG4	256	0.07004059259094879	LUAD16	IA
C16orf89_PRG4	32	-0.021179628424321716	LUAD16	IA
C16orf89_PRG4	384	0.06385605575480785	LUAD16	IA
C16orf89_PRG4	48	-0.026802753401369547	LUAD16	IA
C16orf89_PRG4	64	-0.024916937703394388	LUAD16	IA
C16orf89_PRG4	8	-0.0070192425152584975	LUAD16	IA
C16orf89_PRG4	96	-0.013584445396772574	LUAD16	IA
C1QC_PRG4	12	-1.5587640275108562e-4	LUAD16	IA
C1QC_PRG4	128	0.07960413314863976	LUAD16	IA
C1QC_PRG4	16	-4.3748451625382926e-4	LUAD16	IA
C1QC_PRG4	192	0.12224720798787654	LUAD16	IA
C1QC_PRG4	24	0.005276982988465304	LUAD16	IA
C1QC_PRG4	256	0.12981537084679287	LUAD16	IA
C1QC_PRG4	32	0.011298857557660873	LUAD16	IA
C1QC_PRG4	384	0.15748743875277788	LUAD16	IA
C1QC_PRG4	48	0.026128362794435547	LUAD16	IA
C1QC_PRG4	64	0.04011300313871195	LUAD16	IA
C1QC_PRG4	8	-7.718754450775265e-4	LUAD16	IA
C1QC_PRG4	96	0.06508151281795702	LUAD16	IA
CALB2_PRG4	12	0.002499322712228116	LUAD16	IA
CALB2_PRG4	128	0.07823666871938499	LUAD16	IA
CALB2_PRG4	16	0.0038680507513216933	LUAD16	IA
CALB2_PRG4	192	0.13429086542348248	LUAD16	IA
CALB2_PRG4	24	0.008196716096433621	LUAD16	IA
CALB2_PRG4	256	0.18640267804372596	LUAD16	IA
CALB2_PRG4	32	0.009161443019120256	LUAD16	IA
CALB2_PRG4	384	0.2030273946560439	LUAD16	IA
CALB2_PRG4	48	0.024297558162942757	LUAD16	IA
CALB2_PRG4	64	0.02883220243013103	LUAD16	IA
CALB2_PRG4	8	0.0024973892026488673	LUAD16	IA
CALB2_PRG4	96	0.050779548088429695	LUAD16	IA
CALCA_PRG4	12	-1.6532191192350306e-4	LUAD16	IA
CALCA_PRG4	128	0.026500921618587456	LUAD16	IA
CALCA_PRG4	16	8.881015704268602e-5	LUAD16	IA
CALCA_PRG4	192	0.04052989470584254	LUAD16	IA
CALCA_PRG4	24	-0.0010135065729948683	LUAD16	IA
CALCA_PRG4	256	0.06880824155341485	LUAD16	IA
CALCA_PRG4	32	-0.0017882336809652776	LUAD16	IA
CALCA_PRG4	384	0.020527316520663676	LUAD16	IA
CALCA_PRG4	48	0.0017695915596562522	LUAD16	IA
CALCA_PRG4	64	0.005968336804273973	LUAD16	IA
CALCA_PRG4	8	5.628967436280169e-4	LUAD16	IA
CALCA_PRG4	96	0.015277227334998708	LUAD16	IA
CAV1_PRG4	12	0.014103401078149773	LUAD16	IA
CAV1_PRG4	128	0.1468270117939373	LUAD16	IA
CAV1_PRG4	16	0.01956806594174055	LUAD16	IA
CAV1_PRG4	192	0.17408342074083039	LUAD16	IA
CAV1_PRG4	24	0.029746911129394135	LUAD16	IA
CAV1_PRG4	256	0.21908617414021073	LUAD16	IA
CAV1_PRG4	32	0.04399173617097405	LUAD16	IA
CAV1_PRG4	384	0.21054352093681974	LUAD16	IA
CAV1_PRG4	48	0.06141250641927312	LUAD16	IA
CAV1_PRG4	64	0.08630719888363637	LUAD16	IA
CAV1_PRG4	8	0.008100480637459362	LUAD16	IA
CAV1_PRG4	96	0.11601457230856388	LUAD16	IA
CCDC78_PRG4	12	-0.008288300739746006	LUAD16	IA
CCDC78_PRG4	128	0.05428760066347199	LUAD16	IA
CCDC78_PRG4	16	-0.010703524230078554	LUAD16	IA
CCDC78_PRG4	192	0.09991371464097776	LUAD16	IA
CCDC78_PRG4	24	-0.015874843361997255	LUAD16	IA
CCDC78_PRG4	256	0.1666406326499318	LUAD16	IA
CCDC78_PRG4	32	-0.018148603550324216	LUAD16	IA
CCDC78_PRG4	384	0.15435545653561344	LUAD16	IA
CCDC78_PRG4	48	-0.019228605631965504	LUAD16	IA
CCDC78_PRG4	64	-0.01375384887247395	LUAD16	IA
CCDC78_PRG4	8	-0.00513976597864907	LUAD16	IA
CCDC78_PRG4	96	0.01145835881057601	LUAD16	IA
CCKAR_PRG4	12	2.902921777667159e-4	LUAD16	IA
CCKAR_PRG4	128	0.04435785852922683	LUAD16	IA
CCKAR_PRG4	16	9.850746534632528e-4	LUAD16	IA
CCKAR_PRG4	192	0.07082381865626465	LUAD16	IA
CCKAR_PRG4	24	3.704419086244409e-4	LUAD16	IA
CCKAR_PRG4	256	0.09010600312132719	LUAD16	IA
CCKAR_PRG4	32	0.0044409160091127805	LUAD16	IA
CCKAR_PRG4	384	0.1021072788761548	LUAD16	IA
CCKAR_PRG4	48	0.007077159142971695	LUAD16	IA
CCKAR_PRG4	64	0.013303925170229143	LUAD16	IA
CCKAR_PRG4	8	0.0011214226866955225	LUAD16	IA
CCKAR_PRG4	96	0.035667421612432505	LUAD16	IA
CCL13_PRG4	12	0.013790908737804747	LUAD16	IA
CCL13_PRG4	128	0.12441981556709045	LUAD16	IA
CCL13_PRG4	16	0.019663231567034117	LUAD16	IA
CCL13_PRG4	192	0.1553471666763854	LUAD16	IA
CCL13_PRG4	24	0.029173790860089165	LUAD16	IA
CCL13_PRG4	256	0.18594800252357696	LUAD16	IA
CCL13_PRG4	32	0.036595705172421236	LUAD16	IA
CCL13_PRG4	384	0.20308100672007107	LUAD16	IA
CCL13_PRG4	48	0.0570141590203218	LUAD16	IA
CCL13_PRG4	64	0.07457174655240306	LUAD16	IA
CCL13_PRG4	8	0.008933827635971218	LUAD16	IA
CCL13_PRG4	96	0.09935436965381927	LUAD16	IA
CCL21_PRG4	12	-0.0027035807546627864	LUAD16	IA
CCL21_PRG4	128	0.008888100494786264	LUAD16	IA
CCL21_PRG4	16	-0.0036578460701861626	LUAD16	IA
CCL21_PRG4	192	-0.012562117283625366	LUAD16	IA
CCL21_PRG4	24	-5.983837348200802e-4	LUAD16	IA
CCL21_PRG4	256	-0.009215966105264817	LUAD16	IA
CCL21_PRG4	32	0.0027727878072419765	LUAD16	IA
CCL21_PRG4	384	-0.009129449380837165	LUAD16	IA
CCL21_PRG4	48	0.009133983542250557	LUAD16	IA
CCL21_PRG4	64	0.010485794777608306	LUAD16	IA
CCL21_PRG4	8	-0.0019503753429422831	LUAD16	IA
CCL21_PRG4	96	0.018563743854279488	LUAD16	IA
CCL22_PRG4	12	0.004323382248499472	LUAD16	IA
CCL22_PRG4	128	0.09807327062329256	LUAD16	IA
CCL22_PRG4	16	0.006256989624455937	LUAD16	IA
CCL22_PRG4	192	0.12919752975054577	LUAD16	IA
CCL22_PRG4	24	0.012948752982579824	LUAD16	IA
CCL22_PRG4	256	0.12553661786335146	LUAD16	IA
CCL22_PRG4	32	0.018816333895763045	LUAD16	IA
CCL22_PRG4	384	0.11643689705072297	LUAD16	IA
CCL22_PRG4	48	0.031112365744178305	LUAD16	IA
CCL22_PRG4	64	0.04436342025960214	LUAD16	IA
CCL22_PRG4	8	0.0023478338545529793	LUAD16	IA
CCL22_PRG4	96	0.06754467920202296	LUAD16	IA
CCL23_PRG4	12	-0.002350484639917745	LUAD16	IA
CCL23_PRG4	128	0.03242762429210501	LUAD16	IA
CCL23_PRG4	16	-0.0037756178878552336	LUAD16	IA
CCL23_PRG4	192	0.06891529745102956	LUAD16	IA
CCL23_PRG4	24	-0.00658882697913161	LUAD16	IA
CCL23_PRG4	256	0.11505518003383787	LUAD16	IA
CCL23_PRG4	32	-0.006479477324420737	LUAD16	IA
CCL23_PRG4	384	0.1463168196914283	LUAD16	IA
CCL23_PRG4	48	-0.005953901019218673	LUAD16	IA
CCL23_PRG4	64	-0.010755092617506592	LUAD16	IA
CCL23_PRG4	8	-0.0016881052811586503	LUAD16	IA
CCL23_PRG4	96	0.009765984252500765	LUAD16	IA
CCND1_PRG4	12	0.006278737834535754	LUAD16	IA
CCND1_PRG4	128	0.15812482790935864	LUAD16	IA
CCND1_PRG4	16	0.011281480700773719	LUAD16	IA
CCND1_PRG4	192	0.21090564143559667	LUAD16	IA
CCND1_PRG4	24	0.019218392978255373	LUAD16	IA
CCND1_PRG4	256	0.26453924135966045	LUAD16	IA
CCND1_PRG4	32	0.02883272714591342	LUAD16	IA
CCND1_PRG4	384	0.26547182793503293	LUAD16	IA
CCND1_PRG4	48	0.046967670057934945	LUAD16	IA
CCND1_PRG4	64	0.07039728912442897	LUAD16	IA
CCND1_PRG4	8	0.002992810954184893	LUAD16	IA
CCND1_PRG4	96	0.10991315182697407	LUAD16	IA
CCNO_PRG4	12	-0.008839383644646965	LUAD16	IA
CCNO_PRG4	128	0.05936049191658292	LUAD16	IA
CCNO_PRG4	16	-0.011844552481469107	LUAD16	IA
CCNO_PRG4	192	0.13464439457410038	LUAD16	IA
CCNO_PRG4	24	-0.016672891193346463	LUAD16	IA
CCNO_PRG4	256	0.19158542334691991	LUAD16	IA
CCNO_PRG4	32	-0.021217991657447716	LUAD16	IA
CCNO_PRG4	384	0.21624693881029927	LUAD16	IA
CCNO_PRG4	48	-0.024971104373293692	LUAD16	IA
CCNO_PRG4	64	-0.0205038277128408	LUAD16	IA
CCNO_PRG4	8	-0.005547863028191995	LUAD16	IA
CCNO_PRG4	96	0.013098631788918721	LUAD16	IA
CCR7_PRG4	12	8.442519332906546e-4	LUAD16	IA
CCR7_PRG4	128	0.10669475965335812	LUAD16	IA
CCR7_PRG4	16	0.003299212621382597	LUAD16	IA
CCR7_PRG4	192	0.13107331200182562	LUAD16	IA
CCR7_PRG4	24	0.010181287689697203	LUAD16	IA
CCR7_PRG4	256	0.14927594352901827	LUAD16	IA
CCR7_PRG4	32	0.017370284946258644	LUAD16	IA
CCR7_PRG4	384	0.12402912055145252	LUAD16	IA
CCR7_PRG4	48	0.03460399887782726	LUAD16	IA
CCR7_PRG4	64	0.049483829635053135	LUAD16	IA
CCR7_PRG4	8	2.680260688737704e-4	LUAD16	IA
CCR7_PRG4	96	0.08481616714089367	LUAD16	IA
CD163_PRG4	12	0.004135411438458309	LUAD16	IA
CD163_PRG4	128	0.08211308158148624	LUAD16	IA
CD163_PRG4	16	0.005643193996666846	LUAD16	IA
CD163_PRG4	192	0.10961491146881328	LUAD16	IA
CD163_PRG4	24	0.011412155191974433	LUAD16	IA
CD163_PRG4	256	0.13935494906567103	LUAD16	IA
CD163_PRG4	32	0.019464496275758303	LUAD16	IA
CD163_PRG4	384	0.14856236996724664	LUAD16	IA
CD163_PRG4	48	0.033713571666715896	LUAD16	IA
CD163_PRG4	64	0.045988399913339445	LUAD16	IA
CD163_PRG4	8	0.0019979522763021243	LUAD16	IA
CD163_PRG4	96	0.06897977060696094	LUAD16	IA
CD19_PRG4	12	-2.071851824152607e-4	LUAD16	IA
CD19_PRG4	128	0.06204892053600608	LUAD16	IA
CD19_PRG4	16	0.0017508652348892327	LUAD16	IA
CD19_PRG4	192	0.06876332179197606	LUAD16	IA
CD19_PRG4	24	0.00508449042998399	LUAD16	IA
CD19_PRG4	256	0.098037957621591107	LUAD16	IA
CD19_PRG4	32	0.007794867574320453	LUAD16	IA
CD19_PRG4	384	0.0687880965552239	LUAD16	IA
CD19_PRG4	48	0.016929165819372958	LUAD16	IA
CD19_PRG4	64	0.026696623503859467	LUAD16	IA
CD19_PRG4	8	-4.014323260054115e-4	LUAD16	IA
CD19_PRG4	96	0.0441614766047609	LUAD16	IA
CD1C_PRG4	12	0.006572010411929851	LUAD16	IA
CD1C_PRG4	128	0.12205898504115224	LUAD16	IA
CD1C_PRG4	16	0.009468676604051087	LUAD16	IA
CD1C_PRG4	192	0.17309033358890974	LUAD16	IA
CD1C_PRG4	24	0.017047438658085404	LUAD16	IA
CD1C_PRG4	256	0.21164227246963196	LUAD16	IA
CD1C_PRG4	32	0.02266914481306639	LUAD16	IA
CD1C_PRG4	384	0.24304719624041293	LUAD16	IA
CD1C_PRG4	48	0.03824944866918194	LUAD16	IA
CD1C_PRG4	64	0.05442701586122879	LUAD16	IA
CD1C_PRG4	8	0.0031047367053139863	LUAD16	IA
CD1C_PRG4	96	0.09598683994872857	LUAD16	IA
CD1E_PRG4	12	0.004307549147567315	LUAD16	IA
CD1E_PRG4	128	0.08469081245520091	LUAD16	IA
CD1E_PRG4	16	0.007256370544393631	LUAD16	IA
CD1E_PRG4	192	0.10965309656477513	LUAD16	IA
CD1E_PRG4	24	0.012328472656150198	LUAD16	IA
CD1E_PRG4	256	0.1344799232248652	LUAD16	IA
CD1E_PRG4	32	0.016797514269002372	LUAD16	IA
CD1E_PRG4	384	0.16317468240679944	LUAD16	IA
CD1E_PRG4	48	0.026666712934733224	LUAD16	IA
CD1E_PRG4	64	0.04370619334505867	LUAD16	IA
CD1E_PRG4	8	0.0032154711446693617	LUAD16	IA
CD1E_PRG4	96	0.06598690991939907	LUAD16	IA
CD274_PRG4	12	-9.621759501670697e-4	LUAD16	IA
CD274_PRG4	128	0.11337320390195418	LUAD16	IA
CD274_PRG4	16	-7.555328178465775e-4	LUAD16	IA
CD274_PRG4	192	0.17258598368748232	LUAD16	IA
CD274_PRG4	24	0.0029827378316106346	LUAD16	IA
CD274_PRG4	256	0.2020984326935406	LUAD16	IA
CD274_PRG4	32	0.006651685607250395	LUAD16	IA
CD274_PRG4	384	0.21447078163155725	LUAD16	IA
CD274_PRG4	48	0.017656055528841298	LUAD16	IA
CD274_PRG4	64	0.031363278645730734	LUAD16	IA
CD274_PRG4	8	-3.551387941631872e-4	LUAD16	IA
CD274_PRG4	96	0.07580302538904744	LUAD16	IA
CD300E_PRG4	12	0.0020439523197757358	LUAD16	IA
CD300E_PRG4	128	0.08328514407733673	LUAD16	IA
CD300E_PRG4	16	0.004006798315196068	LUAD16	IA
CD300E_PRG4	192	0.12429486014221049	LUAD16	IA
CD300E_PRG4	24	0.007878596093422207	LUAD16	IA
CD300E_PRG4	256	0.1559198374040887	LUAD16	IA
CD300E_PRG4	32	0.011917590979585847	LUAD16	IA
CD300E_PRG4	384	0.15021683727195248	LUAD16	IA
CD300E_PRG4	48	0.02078664723872945	LUAD16	IA
CD300E_PRG4	64	0.0319291224971408	LUAD16	IA
CD300E_PRG4	8	8.765561003656394e-4	LUAD16	IA
CD300E_PRG4	96	0.05937801896488787	LUAD16	IA
CD33_PRG4	12	0.0019218295900626944	LUAD16	IA
CD33_PRG4	128	0.10923333213970368	LUAD16	IA
CD33_PRG4	16	0.002602822132039056	LUAD16	IA
CD33_PRG4	192	0.12832131056300347	LUAD16	IA
CD33_PRG4	24	0.010393518178140996	LUAD16	IA
CD33_PRG4	256	0.1564950745629267	LUAD16	IA
CD33_PRG4	32	0.017729239690758854	LUAD16	IA
CD33_PRG4	384	0.11538991706756149	LUAD16	IA
CD33_PRG4	48	0.0343979386454675	LUAD16	IA
CD33_PRG4	64	0.04860910146711439	LUAD16	IA
CD33_PRG4	8	0.0010784257311515341	LUAD16	IA
CD33_PRG4	96	0.08198568334075121	LUAD16	IA
CD3E_PRG4	12	0.017193509078507422	LUAD16	IA
CD3E_PRG4	128	0.18436506943681136	LUAD16	IA
CD3E_PRG4	16	0.02530290454799133	LUAD16	IA
CD3E_PRG4	192	0.2172410578091289	LUAD16	IA
CD3E_PRG4	24	0.04334061642215044	LUAD16	IA
CD3E_PRG4	256	0.24789487322214845	LUAD16	IA
CD3E_PRG4	32	0.056479611831169736	LUAD16	IA
CD3E_PRG4	384	0.2078383545399403	LUAD16	IA
CD3E_PRG4	48	0.0844695119526803	LUAD16	IA
CD3E_PRG4	64	0.11024901712641144	LUAD16	IA
CD3E_PRG4	8	0.009880913207503764	LUAD16	IA
CD3E_PRG4	96	0.15266644709890992	LUAD16	IA
CD4_PRG4	12	0.022657316884632787	LUAD16	IA
CD4_PRG4	128	0.17886542813388173	LUAD16	IA
CD4_PRG4	16	0.03102158572354591	LUAD16	IA
CD4_PRG4	192	0.22936773352003686	LUAD16	IA
CD4_PRG4	24	0.04583462884101574	LUAD16	IA
CD4_PRG4	256	0.26289590012185043	LUAD16	IA
CD4_PRG4	32	0.056583355369941725	LUAD16	IA
CD4_PRG4	384	0.25498709420158727	LUAD16	IA
CD4_PRG4	48	0.07962076342194152	LUAD16	IA
CD4_PRG4	64	0.1059941855032416	LUAD16	IA
CD4_PRG4	8	0.014212730598424234	LUAD16	IA
CD4_PRG4	96	0.14446625873060362	LUAD16	IA
CD40LG_PRG4	12	0.006603768412494941	LUAD16	IA
CD40LG_PRG4	128	0.13210965089754068	LUAD16	IA
CD40LG_PRG4	16	0.01028625627209862	LUAD16	IA
CD40LG_PRG4	192	0.17215308958682357	LUAD16	IA
CD40LG_PRG4	24	0.020067596731486368	LUAD16	IA
CD40LG_PRG4	256	0.21607945208370422	LUAD16	IA
CD40LG_PRG4	32	0.02624598307733417	LUAD16	IA
CD40LG_PRG4	384	0.19933075917457316	LUAD16	IA
CD40LG_PRG4	48	0.04752409101841012	LUAD16	IA
CD40LG_PRG4	64	0.06657208475606675	LUAD16	IA
CD40LG_PRG4	8	0.0035385512322599426	LUAD16	IA
CD40LG_PRG4	96	0.1138841784523862	LUAD16	IA
CD44_PRG4	12	0.02017275409920755	LUAD16	IA
CD44_PRG4	128	0.211447207712032	LUAD16	IA
CD44_PRG4	16	0.028568954749869917	LUAD16	IA
CD44_PRG4	192	0.25702322078293427	LUAD16	IA
CD44_PRG4	24	0.04700706098060415	LUAD16	IA
CD44_PRG4	256	0.2954382989694798	LUAD16	IA
CD44_PRG4	32	0.06152703316117104	LUAD16	IA
CD44_PRG4	384	0.2727416008765827	LUAD16	IA
CD44_PRG4	48	0.09364266109136617	LUAD16	IA
CD44_PRG4	64	0.12354958741038681	LUAD16	IA
CD44_PRG4	8	0.0127934812694039	LUAD16	IA
CD44_PRG4	96	0.17524396441392714	LUAD16	IA
CD48_PRG4	12	0.013165001735363887	LUAD16	IA
CD48_PRG4	128	0.17626649423828297	LUAD16	IA
CD48_PRG4	16	0.01794164775194148	LUAD16	IA
CD48_PRG4	192	0.2170757064091312	LUAD16	IA
CD48_PRG4	24	0.03331044473616841	LUAD16	IA
CD48_PRG4	256	0.2467489869666602	LUAD16	IA
CD48_PRG4	32	0.044089544085078036	LUAD16	IA
CD48_PRG4	384	0.21517244884822093	LUAD16	IA
CD48_PRG4	48	0.07031930470225048	LUAD16	IA
CD48_PRG4	64	0.0965201795041274	LUAD16	IA
CD48_PRG4	8	0.0065278586530749215	LUAD16	IA
CD48_PRG4	96	0.15024778959529655	LUAD16	IA
CD68_PRG4	12	-0.002254014411633034	LUAD16	IA
CD68_PRG4	128	0.08826295412973101	LUAD16	IA
CD68_PRG4	16	-7.860008008701124e-4	LUAD16	IA
CD68_PRG4	192	0.13531238687233024	LUAD16	IA
CD68_PRG4	24	0.0045262899159404886	LUAD16	IA
CD68_PRG4	256	0.1507887340288675	LUAD16	IA
CD68_PRG4	32	0.011629866492122944	LUAD16	IA
CD68_PRG4	384	0.16868893293141693	LUAD16	IA
CD68_PRG4	48	0.025025127506195975	LUAD16	IA
CD68_PRG4	64	0.04146199673777445	LUAD16	IA
CD68_PRG4	8	-0.0019738876302109343	LUAD16	IA
CD68_PRG4	96	0.0703144196776594	LUAD16	IA
CD74_PRG4	12	0.012017154734531953	LUAD16	IA
CD74_PRG4	128	0.1660449786535668	LUAD16	IA
CD74_PRG4	16	0.017415208353330103	LUAD16	IA
CD74_PRG4	192	0.2196606303277153	LUAD16	IA
CD74_PRG4	24	0.03164175471121008	LUAD16	IA
CD74_PRG4	256	0.25532619474433277	LUAD16	IA
CD74_PRG4	32	0.04443605716423918	LUAD16	IA
CD74_PRG4	384	0.25723214663110544	LUAD16	IA
CD74_PRG4	48	0.06648627260191375	LUAD16	IA
CD74_PRG4	64	0.08532641690359209	LUAD16	IA
CD74_PRG4	8	0.005960848497605297	LUAD16	IA
CD74_PRG4	96	0.12855698914539265	LUAD16	IA
CD80_PRG4	12	0.0024290358608170157	LUAD16	IA
CD80_PRG4	128	0.130399531546795	LUAD16	IA
CD80_PRG4	16	0.0047669382721714235	LUAD16	IA
CD80_PRG4	192	0.18505438556760534	LUAD16	IA
CD80_PRG4	24	0.010766708023537153	LUAD16	IA
CD80_PRG4	256	0.21341747554638216	LUAD16	IA
CD80_PRG4	32	0.016667610818971716	LUAD16	IA
CD80_PRG4	384	0.22444107395449858	LUAD16	IA
CD80_PRG4	48	0.03044407511088986	LUAD16	IA
CD80_PRG4	64	0.046817687050135386	LUAD16	IA
CD80_PRG4	8	0.0017723532908578666	LUAD16	IA
CD80_PRG4	96	0.08775894072873842	LUAD16	IA
CD86_PRG4	12	0.004469990991525282	LUAD16	IA
CD86_PRG4	128	0.13407768221617108	LUAD16	IA
CD86_PRG4	16	0.007236734807548802	LUAD16	IA
CD86_PRG4	192	0.1975637408560397	LUAD16	IA
CD86_PRG4	24	0.014944577421019173	LUAD16	IA
CD86_PRG4	256	0.2459583831715532	LUAD16	IA
CD86_PRG4	32	0.020214238874737816	LUAD16	IA
CD86_PRG4	384	0.24409498122244572	LUAD16	IA
CD86_PRG4	48	0.03503647905114606	LUAD16	IA
CD86_PRG4	64	0.05911417084220506	LUAD16	IA
CD86_PRG4	8	0.0022546438078475443	LUAD16	IA
CD86_PRG4	96	0.09489175525079567	LUAD16	IA
CD8A_PRG4	12	0.01112099738485894	LUAD16	IA
CD8A_PRG4	128	0.16944569973046647	LUAD16	IA
CD8A_PRG4	16	0.016003590340626372	LUAD16	IA
CD8A_PRG4	192	0.21128368326893643	LUAD16	IA
CD8A_PRG4	24	0.02880320187307786	LUAD16	IA
CD8A_PRG4	256	0.2489433093347737	LUAD16	IA
CD8A_PRG4	32	0.040474605679541226	LUAD16	IA
CD8A_PRG4	384	0.22728676621519306	LUAD16	IA
CD8A_PRG4	48	0.06180809557447339	LUAD16	IA
CD8A_PRG4	64	0.08543546131987112	LUAD16	IA
CD8A_PRG4	8	0.005438503599285039	LUAD16	IA
CD8A_PRG4	96	0.1282987195521597	LUAD16	IA
CDH1_PRG4	12	-0.019661536221339718	LUAD16	IA
CDH1_PRG4	128	0.12902460384675096	LUAD16	IA
CDH1_PRG4	16	-0.019117164009426372	LUAD16	IA
CDH1_PRG4	192	0.18833837033552436	LUAD16	IA
CDH1_PRG4	24	-0.012811578308636735	LUAD16	IA
CDH1_PRG4	256	0.2209108007751008	LUAD16	IA
CDH1_PRG4	32	-0.002084975259585825	LUAD16	IA
CDH1_PRG4	384	0.20830147567001356	LUAD16	IA
CDH1_PRG4	48	0.01954707675463629	LUAD16	IA
CDH1_PRG4	64	0.04049448205341818	LUAD16	IA
CDH1_PRG4	8	-0.017275041869802887	LUAD16	IA
CDH1_PRG4	96	0.08748610699714561	LUAD16	IA
CFP_PRG4	12	0.004499138485843505	LUAD16	IA
CFP_PRG4	128	0.1269493911988313	LUAD16	IA
CFP_PRG4	16	0.0076033376271934594	LUAD16	IA
CFP_PRG4	192	0.17450328573305504	LUAD16	IA
CFP_PRG4	24	0.012199305776403959	LUAD16	IA
CFP_PRG4	256	0.21240251412894612	LUAD16	IA
CFP_PRG4	32	0.016831606161584464	LUAD16	IA
CFP_PRG4	384	0.19817425579818165	LUAD16	IA
CFP_PRG4	48	0.028754579191876586	LUAD16	IA
CFP_PRG4	64	0.048411968933396846	LUAD16	IA
CFP_PRG4	8	0.0017569451228973136	LUAD16	IA
CFP_PRG4	96	0.08561904515578118	LUAD16	IA
CFTR_PRG4	12	-0.003549180462375939	LUAD16	IA
CFTR_PRG4	128	0.010921615767793914	LUAD16	IA
CFTR_PRG4	16	-0.006504340190830517	LUAD16	IA
CFTR_PRG4	192	0.04069677275112011	LUAD16	IA
CFTR_PRG4	24	-0.010131754128471431	LUAD16	IA
CFTR_PRG4	256	0.0629950425942658	LUAD16	IA
CFTR_PRG4	32	-0.01376028284397687	LUAD16	IA
CFTR_PRG4	384	0.06983509465510462	LUAD16	IA
CFTR_PRG4	48	-0.019662468484886557	LUAD16	IA
CFTR_PRG4	64	-0.01884041655828425	LUAD16	IA
CFTR_PRG4	8	-0.002044692988795916	LUAD16	IA
CFTR_PRG4	96	-0.011612240376768246	LUAD16	IA
CHGA_PRG4	12	0.0013249109746285284	LUAD16	IA
CHGA_PRG4	128	0.012150092544461349	LUAD16	IA
CHGA_PRG4	16	0.0018556450963533215	LUAD16	IA
CHGA_PRG4	192	0.025717115948006904	LUAD16	IA
CHGA_PRG4	24	0.0022244307833191304	LUAD16	IA
CHGA_PRG4	256	0.0413969320330469	LUAD16	IA
CHGA_PRG4	32	-0.001048298512944698	LUAD16	IA
CHGA_PRG4	384	0.06449121362854272	LUAD16	IA
CHGA_PRG4	48	-0.003422012307708044	LUAD16	IA
CHGA_PRG4	64	-0.0020865629559699114	LUAD16	IA
CHGA_PRG4	8	2.4315906729262135e-4	LUAD16	IA
CHGA_PRG4	96	0.002390953952197577	LUAD16	IA
CHGB_PRG4	12	-0.004425820934186429	LUAD16	IA
CHGB_PRG4	128	0.03344417079363873	LUAD16	IA
CHGB_PRG4	16	-0.005636644386652388	LUAD16	IA
CHGB_PRG4	192	0.015277507989760243	LUAD16	IA
CHGB_PRG4	24	-0.0013672025896208863	LUAD16	IA
CHGB_PRG4	256	0.021567889532676732	LUAD16	IA
CHGB_PRG4	32	-1.4811182524494023e-4	LUAD16	IA
CHGB_PRG4	384	-0.03534342147804943	LUAD16	IA
CHGB_PRG4	48	0.006901992642778501	LUAD16	IA
CHGB_PRG4	64	0.010477955772269818	LUAD16	IA
CHGB_PRG4	8	-0.0027020204829339904	LUAD16	IA
CHGB_PRG4	96	0.02318000934400128	LUAD16	IA
CLDN25_PRG4	12	0.0023009687414683217	LUAD16	IA
CLDN25_PRG4	128	0.011536844298425903	LUAD16	IA
CLDN25_PRG4	16	0.0026857614006372075	LUAD16	IA
CLDN25_PRG4	192	0.019153346136238897	LUAD16	IA
CLDN25_PRG4	24	0.003929761025489965	LUAD16	IA
CLDN25_PRG4	256	0.039597911413223066	LUAD16	IA
CLDN25_PRG4	32	0.004628864937581094	LUAD16	IA
CLDN25_PRG4	384	0.06644419479006944	LUAD16	IA
CLDN25_PRG4	48	0.0021307741041684492	LUAD16	IA
CLDN25_PRG4	64	0.0022439663469745233	LUAD16	IA
CLDN25_PRG4	8	0.001205542145833162	LUAD16	IA
CLDN25_PRG4	96	0.008108671578698554	LUAD16	IA
CLEC10A_PRG4	12	0.015302980666928418	LUAD16	IA
CLEC10A_PRG4	128	0.17375663125771335	LUAD16	IA
CLEC10A_PRG4	16	0.02311817427748976	LUAD16	IA
CLEC10A_PRG4	192	0.22565982481662697	LUAD16	IA
CLEC10A_PRG4	24	0.03496834628004089	LUAD16	IA
CLEC10A_PRG4	256	0.2564024073183266	LUAD16	IA
CLEC10A_PRG4	32	0.04992766637650031	LUAD16	IA
CLEC10A_PRG4	384	0.2736688489611342	LUAD16	IA
CLEC10A_PRG4	48	0.07231786221030735	LUAD16	IA
CLEC10A_PRG4	64	0.09594728407301299	LUAD16	IA
CLEC10A_PRG4	8	0.008920349813715554	LUAD16	IA
CLEC10A_PRG4	96	0.13408292265397348	LUAD16	IA
CLEC12A_PRG4	12	0.002567902363477623	LUAD16	IA
CLEC12A_PRG4	128	0.12207403200299519	LUAD16	IA
CLEC12A_PRG4	16	0.004779001769055993	LUAD16	IA
CLEC12A_PRG4	192	0.18701666957568097	LUAD16	IA
CLEC12A_PRG4	24	0.009619797290264569	LUAD16	IA
CLEC12A_PRG4	256	0.2340581539183247	LUAD16	IA
CLEC12A_PRG4	32	0.013772723108577245	LUAD16	IA
CLEC12A_PRG4	384	0.25778816700208707	LUAD16	IA
CLEC12A_PRG4	48	0.028273966015660006	LUAD16	IA
CLEC12A_PRG4	64	0.04640853490937555	LUAD16	IA
CLEC12A_PRG4	8	0.0015927307023031136	LUAD16	IA
CLEC12A_PRG4	96	0.09074348846862451	LUAD16	IA
CLEC2D_PRG4	12	0.007375534740128169	LUAD16	IA
CLEC2D_PRG4	128	0.18948892069910583	LUAD16	IA
CLEC2D_PRG4	16	0.011996950909317773	LUAD16	IA
CLEC2D_PRG4	192	0.2366972035704308	LUAD16	IA
CLEC2D_PRG4	24	0.026369553694240443	LUAD16	IA
CLEC2D_PRG4	256	0.26208800804927457	LUAD16	IA
CLEC2D_PRG4	32	0.03988011259600018	LUAD16	IA
CLEC2D_PRG4	384	0.24803820418599018	LUAD16	IA
CLEC2D_PRG4	48	0.06813639053534236	LUAD16	IA
CLEC2D_PRG4	64	0.09637518821215026	LUAD16	IA
CLEC2D_PRG4	8	0.003057377610648452	LUAD16	IA
CLEC2D_PRG4	96	0.14883118545745697	LUAD16	IA
CLEC4C_PRG4	12	0.0030739793764562977	LUAD16	IA
CLEC4C_PRG4	128	0.08282906244868082	LUAD16	IA
CLEC4C_PRG4	16	0.005486778332977256	LUAD16	IA
CLEC4C_PRG4	192	0.12255913240022592	LUAD16	IA
CLEC4C_PRG4	24	0.00950094705550025	LUAD16	IA
CLEC4C_PRG4	256	0.14607824453391377	LUAD16	IA
CLEC4C_PRG4	32	0.014096924183475334	LUAD16	IA
CLEC4C_PRG4	384	0.17337504106491547	LUAD16	IA
CLEC4C_PRG4	48	0.030471446609159326	LUAD16	IA
CLEC4C_PRG4	64	0.03794550175004332	LUAD16	IA
CLEC4C_PRG4	8	0.0019167721003346943	LUAD16	IA
CLEC4C_PRG4	96	0.05783762870336667	LUAD16	IA
CLEC4E_PRG4	12	8.048261541308896e-4	LUAD16	IA
CLEC4E_PRG4	128	0.038619179387661184	LUAD16	IA
CLEC4E_PRG4	16	-1.636154456710269e-4	LUAD16	IA
CLEC4E_PRG4	192	0.04904030424754198	LUAD16	IA
CLEC4E_PRG4	24	0.0035585606430775345	LUAD16	IA
CLEC4E_PRG4	256	0.049743609016696555	LUAD16	IA
CLEC4E_PRG4	32	0.0030830505983208754	LUAD16	IA
CLEC4E_PRG4	384	0.05299886987382224	LUAD16	IA
CLEC4E_PRG4	48	0.00849728172821974	LUAD16	IA
CLEC4E_PRG4	64	0.009435391581141218	LUAD16	IA
CLEC4E_PRG4	8	-4.1538190830786196e-4	LUAD16	IA
CLEC4E_PRG4	96	0.03070182369845069	LUAD16	IA
COL11A1_PRG4	12	0.03246890527225324	LUAD16	IA
COL11A1_PRG4	128	0.18995441470765556	LUAD16	IA
COL11A1_PRG4	16	0.039404382809451896	LUAD16	IA
COL11A1_PRG4	192	0.25361961447998366	LUAD16	IA
COL11A1_PRG4	24	0.049953274288211655	LUAD16	IA
COL11A1_PRG4	256	0.2845227760922683	LUAD16	IA
COL11A1_PRG4	32	0.06188864782238028	LUAD16	IA
COL11A1_PRG4	384	0.257725886909703	LUAD16	IA
COL11A1_PRG4	48	0.07903551155564457	LUAD16	IA
COL11A1_PRG4	64	0.10180218522461261	LUAD16	IA
COL11A1_PRG4	8	0.02494905443459313	LUAD16	IA
COL11A1_PRG4	96	0.14470500286673613	LUAD16	IA
COL1A1_PRG4	12	0.06205254833965159	LUAD16	IA
COL1A1_PRG4	128	0.21126521873327353	LUAD16	IA
COL1A1_PRG4	16	0.07091424251807832	LUAD16	IA
COL1A1_PRG4	192	0.25072022726262405	LUAD16	IA
COL1A1_PRG4	24	0.08543829000943352	LUAD16	IA
COL1A1_PRG4	256	0.2740996287607621	LUAD16	IA
COL1A1_PRG4	32	0.09744325360945119	LUAD16	IA
COL1A1_PRG4	384	0.2250746549855686	LUAD16	IA
COL1A1_PRG4	48	0.1198880970135843	LUAD16	IA
COL1A1_PRG4	64	0.14487106815185777	LUAD16	IA
COL1A1_PRG4	8	0.050788699602607186	LUAD16	IA
COL1A1_PRG4	96	0.18207479057349496	LUAD16	IA
COL21A1_PRG4	12	-0.004230403295494333	LUAD16	IA
COL21A1_PRG4	128	0.05490315897908972	LUAD16	IA
COL21A1_PRG4	16	-0.005061905297147201	LUAD16	IA
COL21A1_PRG4	192	0.10244191666643461	LUAD16	IA
COL21A1_PRG4	24	-0.006298730048510601	LUAD16	IA
COL21A1_PRG4	256	0.11423539637529616	LUAD16	IA
COL21A1_PRG4	32	-0.010392405412241826	LUAD16	IA
COL21A1_PRG4	384	0.12039156874544193	LUAD16	IA
COL21A1_PRG4	48	-0.009147737757865166	LUAD16	IA
COL21A1_PRG4	64	-0.0023484278029676864	LUAD16	IA
COL21A1_PRG4	8	-0.002753661206805842	LUAD16	IA
COL21A1_PRG4	96	0.023334145478025797	LUAD16	IA
CRELD2_PRG4	12	-0.004605437394553161	LUAD16	IA
CRELD2_PRG4	128	0.14258796028597887	LUAD16	IA
CRELD2_PRG4	16	-0.0036025072568034275	LUAD16	IA
CRELD2_PRG4	192	0.19599689947247323	LUAD16	IA
CRELD2_PRG4	24	0.0010283096720995206	LUAD16	IA
CRELD2_PRG4	256	0.22350906837097706	LUAD16	IA
CRELD2_PRG4	32	0.010799038613770245	LUAD16	IA
CRELD2_PRG4	384	0.21334816248868974	LUAD16	IA
CRELD2_PRG4	48	0.03046336188390849	LUAD16	IA
CRELD2_PRG4	64	0.0497678448252347	LUAD16	IA
CRELD2_PRG4	8	-0.002540834637377123	LUAD16	IA
CRELD2_PRG4	96	0.0996967796714069	LUAD16	IA
CSPG4_PRG4	12	0.009051328620617714	LUAD16	IA
CSPG4_PRG4	128	0.0892540000791217	LUAD16	IA
CSPG4_PRG4	16	0.01111965952015719	LUAD16	IA
CSPG4_PRG4	192	0.10607511937181707	LUAD16	IA
CSPG4_PRG4	24	0.018791197020759903	LUAD16	IA
CSPG4_PRG4	256	0.11126163462123706	LUAD16	IA
CSPG4_PRG4	32	0.025480062345235973	LUAD16	IA
CSPG4_PRG4	384	0.07119113651438191	LUAD16	IA
CSPG4_PRG4	48	0.03387554642654349	LUAD16	IA
CSPG4_PRG4	64	0.04987289264680526	LUAD16	IA
CSPG4_PRG4	8	0.004858049200510303	LUAD16	IA
CSPG4_PRG4	96	0.07208287248924622	LUAD16	IA
CTLA4_PRG4	12	0.01060617419822428	LUAD16	IA
CTLA4_PRG4	128	0.1693118572378548	LUAD16	IA
CTLA4_PRG4	16	0.01488058766257961	LUAD16	IA
CTLA4_PRG4	192	0.20912149147747722	LUAD16	IA
CTLA4_PRG4	24	0.028453710908468353	LUAD16	IA
CTLA4_PRG4	256	0.2290152211104621	LUAD16	IA
CTLA4_PRG4	32	0.03790931617442127	LUAD16	IA
CTLA4_PRG4	384	0.2100983016736804	LUAD16	IA
CTLA4_PRG4	48	0.0608065800895252	LUAD16	IA
CTLA4_PRG4	64	0.08465500674612972	LUAD16	IA
CTLA4_PRG4	8	0.005233458869592904	LUAD16	IA
CTLA4_PRG4	96	0.12909053012710692	LUAD16	IA
CTNNB1_PRG4	12	0.011352017053116123	LUAD16	IA
CTNNB1_PRG4	128	0.1684181346033808	LUAD16	IA
CTNNB1_PRG4	16	0.01848505360190416	LUAD16	IA
CTNNB1_PRG4	192	0.22748558494305113	LUAD16	IA
CTNNB1_PRG4	24	0.03119491389917346	LUAD16	IA
CTNNB1_PRG4	256	0.25808085168887124	LUAD16	IA
CTNNB1_PRG4	32	0.0441824214374954	LUAD16	IA
CTNNB1_PRG4	384	0.2643146161417021	LUAD16	IA
CTNNB1_PRG4	48	0.06452529914502068	LUAD16	IA
CTNNB1_PRG4	64	0.08717082649596088	LUAD16	IA
CTNNB1_PRG4	8	0.006409698881981016	LUAD16	IA
CTNNB1_PRG4	96	0.13192940553473986	LUAD16	IA
CTSK_PRG4	12	0.038655078687254686	LUAD16	IA
CTSK_PRG4	128	0.17139981027837253	LUAD16	IA
CTSK_PRG4	16	0.05031364289903925	LUAD16	IA
CTSK_PRG4	192	0.2166752273685001	LUAD16	IA
CTSK_PRG4	24	0.06477242454849558	LUAD16	IA
CTSK_PRG4	256	0.25080696877167064	LUAD16	IA
CTSK_PRG4	32	0.07951088199313892	LUAD16	IA
CTSK_PRG4	384	0.23020788468454123	LUAD16	IA
CTSK_PRG4	48	0.10034174326836615	LUAD16	IA
CTSK_PRG4	64	0.1161312830913843	LUAD16	IA
CTSK_PRG4	8	0.02576290827090502	LUAD16	IA
CTSK_PRG4	96	0.15081788003638613	LUAD16	IA
CXCL13_PRG4	12	-0.0036417890611237565	LUAD16	IA
CXCL13_PRG4	128	0.08976529027006538	LUAD16	IA
CXCL13_PRG4	16	-0.004678260234996124	LUAD16	IA
CXCL13_PRG4	192	0.11917155351374296	LUAD16	IA
CXCL13_PRG4	24	-0.004430387713808208	LUAD16	IA
CXCL13_PRG4	256	0.14359537330186986	LUAD16	IA
CXCL13_PRG4	32	2.7943032842862896e-4	LUAD16	IA
CXCL13_PRG4	384	0.13186592010276454	LUAD16	IA
CXCL13_PRG4	48	0.008581099340432035	LUAD16	IA
CXCL13_PRG4	64	0.022942828183805233	LUAD16	IA
CXCL13_PRG4	8	-0.0025988588189433245	LUAD16	IA
CXCL13_PRG4	96	0.060550702209294475	LUAD16	IA
CXCL14_PRG4	12	0.02094419791549078	LUAD16	IA
CXCL14_PRG4	128	0.17687964448895774	LUAD16	IA
CXCL14_PRG4	16	0.02815196374723054	LUAD16	IA
CXCL14_PRG4	192	0.21807187345214313	LUAD16	IA
CXCL14_PRG4	24	0.04493443769393248	LUAD16	IA
CXCL14_PRG4	256	0.2514978847864606	LUAD16	IA
CXCL14_PRG4	32	0.05818581945883308	LUAD16	IA
CXCL14_PRG4	384	0.22775017362766908	LUAD16	IA
CXCL14_PRG4	48	0.08297316259081945	LUAD16	IA
CXCL14_PRG4	64	0.10688320419246734	LUAD16	IA
CXCL14_PRG4	8	0.014390833208283266	LUAD16	IA
CXCL14_PRG4	96	0.1469914349896519	LUAD16	IA
CXCL5_PRG4	12	-0.00576552492847755	LUAD16	IA
CXCL5_PRG4	128	-0.005780169693107625	LUAD16	IA
CXCL5_PRG4	16	-0.009535077380107311	LUAD16	IA
CXCL5_PRG4	192	0.005338483834764899	LUAD16	IA
CXCL5_PRG4	24	-0.014002926503515365	LUAD16	IA
CXCL5_PRG4	256	0.03463026520653727	LUAD16	IA
CXCL5_PRG4	32	-0.018631284540382816	LUAD16	IA
CXCL5_PRG4	384	0.0578111280726256	LUAD16	IA
CXCL5_PRG4	48	-0.02072873824148893	LUAD16	IA
CXCL5_PRG4	64	-0.022326119297849098	LUAD16	IA
CXCL5_PRG4	8	-0.002741656854055362	LUAD16	IA
CXCL5_PRG4	96	-0.014493661174508546	LUAD16	IA
CXCL9_PRG4	12	0.01120543582730202	LUAD16	IA
CXCL9_PRG4	128	0.14813159939930723	LUAD16	IA
CXCL9_PRG4	16	0.01632358483782562	LUAD16	IA
CXCL9_PRG4	192	0.19644243367201228	LUAD16	IA
CXCL9_PRG4	24	0.028425725422352114	LUAD16	IA
CXCL9_PRG4	256	0.21900385233396	LUAD16	IA
CXCL9_PRG4	32	0.03766361017804416	LUAD16	IA
CXCL9_PRG4	384	0.22263887505503419	LUAD16	IA
CXCL9_PRG4	48	0.06155878855621129	LUAD16	IA
CXCL9_PRG4	64	0.07956605825113512	LUAD16	IA
CXCL9_PRG4	8	0.006753191238151624	LUAD16	IA
CXCL9_PRG4	96	0.1213050689929016	LUAD16	IA
CXCR5_PRG4	12	0.0011387353600655543	LUAD16	IA
CXCR5_PRG4	128	0.06721855075367379	LUAD16	IA
CXCR5_PRG4	16	3.3853794987219325e-4	LUAD16	IA
CXCR5_PRG4	192	0.07110343048631207	LUAD16	IA
CXCR5_PRG4	24	0.0024763365076828844	LUAD16	IA
CXCR5_PRG4	256	0.09556682918776976	LUAD16	IA
CXCR5_PRG4	32	0.004732218296425166	LUAD16	IA
CXCR5_PRG4	384	0.06223022992667595	LUAD16	IA
CXCR5_PRG4	48	0.017871953966429592	LUAD16	IA
CXCR5_PRG4	64	0.030001865207348682	LUAD16	IA
CXCR5_PRG4	8	-8.48002056117782e-4	LUAD16	IA
CXCR5_PRG4	96	0.051774216304257985	LUAD16	IA
CXCR6_PRG4	12	0.01334188736472269	LUAD16	IA
CXCR6_PRG4	128	0.17716067016259313	LUAD16	IA
CXCR6_PRG4	16	0.018598188480132196	LUAD16	IA
CXCR6_PRG4	192	0.23765860894306964	LUAD16	IA
CXCR6_PRG4	24	0.03182234734558031	LUAD16	IA
CXCR6_PRG4	256	0.27495133958307905	LUAD16	IA
CXCR6_PRG4	32	0.043163823890650405	LUAD16	IA
CXCR6_PRG4	384	0.26187494455901	LUAD16	IA
CXCR6_PRG4	48	0.06559282303726682	LUAD16	IA
CXCR6_PRG4	64	0.08895025289107994	LUAD16	IA
CXCR6_PRG4	8	0.006764513354814557	LUAD16	IA
CXCR6_PRG4	96	0.13560858558312447	LUAD16	IA
CYP2F1_PRG4	12	-0.006371548311974938	LUAD16	IA
CYP2F1_PRG4	128	0.03185321504741788	LUAD16	IA
CYP2F1_PRG4	16	-0.008519221274259683	LUAD16	IA
CYP2F1_PRG4	192	0.03903458194240673	LUAD16	IA
CYP2F1_PRG4	24	-0.014386659454886623	LUAD16	IA
CYP2F1_PRG4	256	0.08703026034935804	LUAD16	IA
CYP2F1_PRG4	32	-0.0196092540256182	LUAD16	IA
CYP2F1_PRG4	384	0.07265729780496998	LUAD16	IA
CYP2F1_PRG4	48	-0.017945271483274083	LUAD16	IA
CYP2F1_PRG4	64	-0.01360754729676727	LUAD16	IA
CYP2F1_PRG4	8	-0.0040054184269229165	LUAD16	IA
CYP2F1_PRG4	96	0.0018245124916548324	LUAD16	IA
CYP3A5_PRG4	12	-0.0066127412066084995	LUAD16	IA
CYP3A5_PRG4	128	0.11897833242255478	LUAD16	IA
CYP3A5_PRG4	16	-0.007298200936925366	LUAD16	IA
CYP3A5_PRG4	192	0.176849997187694	LUAD16	IA
CYP3A5_PRG4	24	-0.006211744507412726	LUAD16	IA
CYP3A5_PRG4	256	0.19648067415105902	LUAD16	IA
CYP3A5_PRG4	32	0.0012882224905034147	LUAD16	IA
CYP3A5_PRG4	384	0.20372957066574435	LUAD16	IA
CYP3A5_PRG4	48	0.013420428157747208	LUAD16	IA
CYP3A5_PRG4	64	0.030146718136660495	LUAD16	IA
CYP3A5_PRG4	8	-0.004062164429831067	LUAD16	IA
CYP3A5_PRG4	96	0.07662158226457265	LUAD16	IA
CYTIP_PRG4	12	0.01240586082017889	LUAD16	IA
CYTIP_PRG4	128	0.19870880463702914	LUAD16	IA
CYTIP_PRG4	16	0.019503931417378616	LUAD16	IA
CYTIP_PRG4	192	0.23905791885239522	LUAD16	IA
CYTIP_PRG4	24	0.035395317402610926	LUAD16	IA
CYTIP_PRG4	256	0.26232981050032705	LUAD16	IA
CYTIP_PRG4	32	0.04521511987081402	LUAD16	IA
CYTIP_PRG4	384	0.24210972436665448	LUAD16	IA
CYTIP_PRG4	48	0.07531144740787392	LUAD16	IA
CYTIP_PRG4	64	0.10554096251668163	LUAD16	IA
CYTIP_PRG4	8	0.006334426263568078	LUAD16	IA
CYTIP_PRG4	96	0.1597024809462541	LUAD16	IA
DAPL1_PRG4	12	0.0032095719732136343	LUAD16	IA
DAPL1_PRG4	128	0.05649994391038274	LUAD16	IA
DAPL1_PRG4	16	0.0036756675708554945	LUAD16	IA
DAPL1_PRG4	192	0.107467564519191	LUAD16	IA
DAPL1_PRG4	24	0.003231205615437808	LUAD16	IA
DAPL1_PRG4	256	0.1651824401598944	LUAD16	IA
DAPL1_PRG4	32	0.004631072177049034	LUAD16	IA
DAPL1_PRG4	384	0.20127559193710928	LUAD16	IA
DAPL1_PRG4	48	0.005073346252371013	LUAD16	IA
DAPL1_PRG4	64	0.015909453311026386	LUAD16	IA
DAPL1_PRG4	8	0.0025366939618858375	LUAD16	IA
DAPL1_PRG4	96	0.023576923100049517	LUAD16	IA
DNAJB9_PRG4	12	-0.003723930143501238	LUAD16	IA
DNAJB9_PRG4	128	0.14033270719223664	LUAD16	IA
DNAJB9_PRG4	16	-0.0035553394029051062	LUAD16	IA
DNAJB9_PRG4	192	0.21727516758007243	LUAD16	IA
DNAJB9_PRG4	24	-4.758786708166921e-4	LUAD16	IA
DNAJB9_PRG4	256	0.2485739099284975	LUAD16	IA
DNAJB9_PRG4	32	0.009551354565974442	LUAD16	IA
DNAJB9_PRG4	384	0.24335690163873885	LUAD16	IA
DNAJB9_PRG4	48	0.029631310747203866	LUAD16	IA
DNAJB9_PRG4	64	0.053837529636206374	LUAD16	IA
DNAJB9_PRG4	8	-0.0028646948967687327	LUAD16	IA
DNAJB9_PRG4	96	0.10312646215353977	LUAD16	IA
DUOX1_PRG4	12	-0.007970179482372176	LUAD16	IA
DUOX1_PRG4	128	0.004469218703697133	LUAD16	IA
DUOX1_PRG4	16	-0.011494761286825464	LUAD16	IA
DUOX1_PRG4	192	0.04964612572716062	LUAD16	IA
DUOX1_PRG4	24	-0.01621200178727548	LUAD16	IA
DUOX1_PRG4	256	0.09307588968667348	LUAD16	IA
DUOX1_PRG4	32	-0.023973519812837154	LUAD16	IA
DUOX1_PRG4	384	0.0917305016640538	LUAD16	IA
DUOX1_PRG4	48	-0.03245279935917557	LUAD16	IA
DUOX1_PRG4	64	-0.03483555071280445	LUAD16	IA
DUOX1_PRG4	8	-0.004574491670220041	LUAD16	IA
DUOX1_PRG4	96	-0.024825223756727896	LUAD16	IA
EGFR_PRG4	12	-0.01235310801524646	LUAD16	IA
EGFR_PRG4	128	0.095788537018168	LUAD16	IA
EGFR_PRG4	16	-0.014395745844380478	LUAD16	IA
EGFR_PRG4	192	0.14486980260660437	LUAD16	IA
EGFR_PRG4	24	-0.011474116187240346	LUAD16	IA
EGFR_PRG4	256	0.16995057823653206	LUAD16	IA
EGFR_PRG4	32	-0.004585145214563723	LUAD16	IA
EGFR_PRG4	384	0.17705044793204325	LUAD16	IA
EGFR_PRG4	48	0.00778862486664419	LUAD16	IA
EGFR_PRG4	64	0.02306111130562303	LUAD16	IA
EGFR_PRG4	8	-0.0077658225618185295	LUAD16	IA
EGFR_PRG4	96	0.06258375411169287	LUAD16	IA
ELN_PRG4	12	0.0011876562628081906	LUAD16	IA
ELN_PRG4	128	0.008746559561432986	LUAD16	IA
ELN_PRG4	16	0.0012375528120011107	LUAD16	IA
ELN_PRG4	192	-0.008115681961426731	LUAD16	IA
ELN_PRG4	24	0.0017048761966179968	LUAD16	IA
ELN_PRG4	256	-0.01931238722763913	LUAD16	IA
ELN_PRG4	32	-1.5771236954859023e-4	LUAD16	IA
ELN_PRG4	384	-0.00549713633954611	LUAD16	IA
ELN_PRG4	48	-0.0029814524759197336	LUAD16	IA
ELN_PRG4	64	-0.0014835663957954704	LUAD16	IA
ELN_PRG4	8	0.0014692397829529093	LUAD16	IA
ELN_PRG4	96	-0.009617769184611685	LUAD16	IA
ERBB2_PRG4	12	-0.011383349784893576	LUAD16	IA
ERBB2_PRG4	128	0.11543668269413808	LUAD16	IA
ERBB2_PRG4	16	-0.007561141673675057	LUAD16	IA
ERBB2_PRG4	192	0.16909513541101487	LUAD16	IA
ERBB2_PRG4	24	0.001037964012421304	LUAD16	IA
ERBB2_PRG4	256	0.19588497462683313	LUAD16	IA
ERBB2_PRG4	32	0.010767314018407194	LUAD16	IA
ERBB2_PRG4	384	0.1963265174926645	LUAD16	IA
ERBB2_PRG4	48	0.02649207873225191	LUAD16	IA
ERBB2_PRG4	64	0.042717122782034884	LUAD16	IA
ERBB2_PRG4	8	-0.011762023556185431	LUAD16	IA
ERBB2_PRG4	96	0.08040366661783988	LUAD16	IA
EREG_PRG4	12	0.001121711772627195	LUAD16	IA
EREG_PRG4	128	0.04601871696539359	LUAD16	IA
EREG_PRG4	16	6.766959525051788e-4	LUAD16	IA
EREG_PRG4	192	0.04600836068464307	LUAD16	IA
EREG_PRG4	24	0.002598315034800778	LUAD16	IA
EREG_PRG4	256	0.044833527587108554	LUAD16	IA
EREG_PRG4	32	0.005577703345019883	LUAD16	IA
EREG_PRG4	384	0.010781929951610883	LUAD16	IA
EREG_PRG4	48	0.00996771893465528	LUAD16	IA
EREG_PRG4	64	0.01393019535245115	LUAD16	IA
EREG_PRG4	8	7.520903585330147e-4	LUAD16	IA
EREG_PRG4	96	0.030498334460247023	LUAD16	IA
ETV5_PRG4	12	-0.010994257042990667	LUAD16	IA
ETV5_PRG4	128	0.1096348897025263	LUAD16	IA
ETV5_PRG4	16	-0.010418200069151071	LUAD16	IA
ETV5_PRG4	192	0.15635294634712144	LUAD16	IA
ETV5_PRG4	24	-0.003846986759116365	LUAD16	IA
ETV5_PRG4	256	0.1667976119737121	LUAD16	IA
ETV5_PRG4	32	0.006416378862902069	LUAD16	IA
ETV5_PRG4	384	0.16132603418178965	LUAD16	IA
ETV5_PRG4	48	0.029395936771558065	LUAD16	IA
ETV5_PRG4	64	0.04375505246035272	LUAD16	IA
ETV5_PRG4	8	-0.00877809986270694	LUAD16	IA
ETV5_PRG4	96	0.08676001272204488	LUAD16	IA
F2RL3_PRG4	12	0.005365270727968622	LUAD16	IA
F2RL3_PRG4	128	0.08332283277861814	LUAD16	IA
F2RL3_PRG4	16	0.00948644107552056	LUAD16	IA
F2RL3_PRG4	192	0.10762020455588628	LUAD16	IA
F2RL3_PRG4	24	0.012045872577861978	LUAD16	IA
F2RL3_PRG4	256	0.12414999134285659	LUAD16	IA
F2RL3_PRG4	32	0.021440447461324532	LUAD16	IA
F2RL3_PRG4	384	0.12741431388230437	LUAD16	IA
F2RL3_PRG4	48	0.03249294276973435	LUAD16	IA
F2RL3_PRG4	64	0.045405281684043376	LUAD16	IA
F2RL3_PRG4	8	0.00353546110929115	LUAD16	IA
F2RL3_PRG4	96	0.052796718743155564	LUAD16	IA
F3_PRG4	12	0.005831767454177594	LUAD16	IA
F3_PRG4	128	0.1461161667921952	LUAD16	IA
F3_PRG4	16	0.008438398319410992	LUAD16	IA
F3_PRG4	192	0.21184325368127382	LUAD16	IA
F3_PRG4	24	0.014080051141822501	LUAD16	IA
F3_PRG4	256	0.2634288330933234	LUAD16	IA
F3_PRG4	32	0.021182292910341946	LUAD16	IA
F3_PRG4	384	0.2772284153343959	LUAD16	IA
F3_PRG4	48	0.037521625847890996	LUAD16	IA
F3_PRG4	64	0.06194234737491615	LUAD16	IA
F3_PRG4	8	0.00370007853309954	LUAD16	IA
F3_PRG4	96	0.10331254070402901	LUAD16	IA
FABP4_PRG4	12	-0.009768072962382385	LUAD16	IA
FABP4_PRG4	128	-0.04745595460987244	LUAD16	IA
FABP4_PRG4	16	-0.013599069154208502	LUAD16	IA
FABP4_PRG4	192	-0.0750949966805404	LUAD16	IA
FABP4_PRG4	24	-0.019024432748349304	LUAD16	IA
FABP4_PRG4	256	-0.05957983123707112	LUAD16	IA
FABP4_PRG4	32	-0.02537792555894813	LUAD16	IA
FABP4_PRG4	384	-0.08572414052896594	LUAD16	IA
FABP4_PRG4	48	-0.03396665187597189	LUAD16	IA
FABP4_PRG4	64	-0.036172148654008654	LUAD16	IA
FABP4_PRG4	8	-0.005351700147580886	LUAD16	IA
FABP4_PRG4	96	-0.047326591438152585	LUAD16	IA
FAP_PRG4	12	0.041145610136603984	LUAD16	IA
FAP_PRG4	128	0.21226827338752136	LUAD16	IA
FAP_PRG4	16	0.0546958782553162	LUAD16	IA
FAP_PRG4	192	0.2620700267814223	LUAD16	IA
FAP_PRG4	24	0.07322634244721823	LUAD16	IA
FAP_PRG4	256	0.28767332554691866	LUAD16	IA
FAP_PRG4	32	0.0890106210705883	LUAD16	IA
FAP_PRG4	384	0.2562148483071304	LUAD16	IA
FAP_PRG4	48	0.11784688631301116	LUAD16	IA
FAP_PRG4	64	0.14194585789776154	LUAD16	IA
FAP_PRG4	8	0.027681163209332536	LUAD16	IA
FAP_PRG4	96	0.18130201184671635	LUAD16	IA
FCGR2B_PRG4	12	0.0026024511972462445	LUAD16	IA
FCGR2B_PRG4	128	0.1486326931346134	LUAD16	IA
FCGR2B_PRG4	16	0.004637771032537946	LUAD16	IA
FCGR2B_PRG4	192	0.18817600494833064	LUAD16	IA
FCGR2B_PRG4	24	0.012155913816002369	LUAD16	IA
FCGR2B_PRG4	256	0.21055016847786084	LUAD16	IA
FCGR2B_PRG4	32	0.019303986518912956	LUAD16	IA
FCGR2B_PRG4	384	0.1790791760117693	LUAD16	IA
FCGR2B_PRG4	48	0.042232451761130683	LUAD16	IA
FCGR2B_PRG4	64	0.06581399252157315	LUAD16	IA
FCGR2B_PRG4	8	0.00121248478611337	LUAD16	IA
FCGR2B_PRG4	96	0.11535755441976288	LUAD16	IA
FCMR_PRG4	12	0.0062763009251510914	LUAD16	IA
FCMR_PRG4	128	0.16076957399864356	LUAD16	IA
FCMR_PRG4	16	0.010084141893644719	LUAD16	IA
FCMR_PRG4	192	0.19197391829412463	LUAD16	IA
FCMR_PRG4	24	0.02358264198887623	LUAD16	IA
FCMR_PRG4	256	0.22357736501912615	LUAD16	IA
FCMR_PRG4	32	0.03280188887047359	LUAD16	IA
FCMR_PRG4	384	0.18947498576326308	LUAD16	IA
FCMR_PRG4	48	0.059790858948796675	LUAD16	IA
FCMR_PRG4	64	0.08439269061045407	LUAD16	IA
FCMR_PRG4	8	0.003112688074116824	LUAD16	IA
FCMR_PRG4	96	0.1285096289567358	LUAD16	IA
FDCSP_PRG4	12	-0.0020065712502351685	LUAD16	IA
FDCSP_PRG4	128	0.05131450644032599	LUAD16	IA
FDCSP_PRG4	16	-0.00214995611403908	LUAD16	IA
FDCSP_PRG4	192	0.04818539147386587	LUAD16	IA
FDCSP_PRG4	24	0.002051245643013903	LUAD16	IA
FDCSP_PRG4	256	0.07747043734122301	LUAD16	IA
FDCSP_PRG4	32	0.004200457381758801	LUAD16	IA
FDCSP_PRG4	384	0.04984423079841534	LUAD16	IA
FDCSP_PRG4	48	0.015226266595312269	LUAD16	IA
FDCSP_PRG4	64	0.024526138456559488	LUAD16	IA
FDCSP_PRG4	8	-0.0016099007272181555	LUAD16	IA
FDCSP_PRG4	96	0.04343206440753409	LUAD16	IA
FGF18_PRG4	12	0.0027156643589362466	LUAD16	IA
FGF18_PRG4	128	0.062098368461501643	LUAD16	IA
FGF18_PRG4	16	0.0045652592558293415	LUAD16	IA
FGF18_PRG4	192	0.11064705266757435	LUAD16	IA
FGF18_PRG4	24	0.005847920234346045	LUAD16	IA
FGF18_PRG4	256	0.12606184912646506	LUAD16	IA
FGF18_PRG4	32	0.009538170894132662	LUAD16	IA
FGF18_PRG4	384	0.15693331536889635	LUAD16	IA
FGF18_PRG4	48	0.011318230189551635	LUAD16	IA
FGF18_PRG4	64	0.026000836471581988	LUAD16	IA
FGF18_PRG4	8	0.0018521577811286838	LUAD16	IA
FGF18_PRG4	96	0.042018949015329855	LUAD16	IA
FGFR4_PRG4	12	0.007639322619342669	LUAD16	IA
FGFR4_PRG4	128	0.16716718805234385	LUAD16	IA
FGFR4_PRG4	16	0.011103748766915765	LUAD16	IA
FGFR4_PRG4	192	0.243475351272884	LUAD16	IA
FGFR4_PRG4	24	0.018811384826355575	LUAD16	IA
FGFR4_PRG4	256	0.26727109029968843	LUAD16	IA
FGFR4_PRG4	32	0.02832010347952288	LUAD16	IA
FGFR4_PRG4	384	0.27879618199055295	LUAD16	IA
FGFR4_PRG4	48	0.04664838031856087	LUAD16	IA
FGFR4_PRG4	64	0.06794738459699702	LUAD16	IA
FGFR4_PRG4	8	0.006110575584129959	LUAD16	IA
FGFR4_PRG4	96	0.12391411269212317	LUAD16	IA
FOS_PRG4	12	-1.0385773030382606e-4	LUAD16	IA
FOS_PRG4	128	0.10661490332880459	LUAD16	IA
FOS_PRG4	16	-6.47089596032196e-4	LUAD16	IA
FOS_PRG4	192	0.15515109592651996	LUAD16	IA
FOS_PRG4	24	0.002372589569646989	LUAD16	IA
FOS_PRG4	256	0.18417675621195176	LUAD16	IA
FOS_PRG4	32	0.006898977861765071	LUAD16	IA
FOS_PRG4	384	0.18434730844235406	LUAD16	IA
FOS_PRG4	48	0.01717680115865602	LUAD16	IA
FOS_PRG4	64	0.03250076719313106	LUAD16	IA
FOS_PRG4	8	-4.7796724229723e-4	LUAD16	IA
FOS_PRG4	96	0.06970642395149587	LUAD16	IA
FOXA1_PRG4	12	-0.02127403339679396	LUAD16	IA
FOXA1_PRG4	128	0.1069222899467757	LUAD16	IA
FOXA1_PRG4	16	-0.02305189684432252	LUAD16	IA
FOXA1_PRG4	192	0.17168436596088435	LUAD16	IA
FOXA1_PRG4	24	-0.02533428326655646	LUAD16	IA
FOXA1_PRG4	256	0.203860174815528	LUAD16	IA
FOXA1_PRG4	32	-0.019590350311891738	LUAD16	IA
FOXA1_PRG4	384	0.20913262784279224	LUAD16	IA
FOXA1_PRG4	48	-0.0048406651339262235	LUAD16	IA
FOXA1_PRG4	64	0.010244483391046746	LUAD16	IA
FOXA1_PRG4	8	-0.014613886492043393	LUAD16	IA
FOXA1_PRG4	96	0.057994113551134555	LUAD16	IA
FOXA2_PRG4	12	-0.01287945734627357	LUAD16	IA
FOXA2_PRG4	128	0.08544629628177072	LUAD16	IA
FOXA2_PRG4	16	-0.017379899311774992	LUAD16	IA
FOXA2_PRG4	192	0.1520981981844531	LUAD16	IA
FOXA2_PRG4	24	-0.02275930403442693	LUAD16	IA
FOXA2_PRG4	256	0.20204039607926053	LUAD16	IA
FOXA2_PRG4	32	-0.02214670942332771	LUAD16	IA
FOXA2_PRG4	384	0.19928687668597295	LUAD16	IA
FOXA2_PRG4	48	-0.01566462512956908	LUAD16	IA
FOXA2_PRG4	64	-0.002618130339294779	LUAD16	IA
FOXA2_PRG4	8	-0.008565193139497636	LUAD16	IA
FOXA2_PRG4	96	0.042086163277383425	LUAD16	IA
FOXI1_PRG4	12	-5.1603247751013e-4	LUAD16	IA
FOXI1_PRG4	128	0.04448167854091127	LUAD16	IA
FOXI1_PRG4	16	-0.0013600641534272718	LUAD16	IA
FOXI1_PRG4	192	0.03557436846962938	LUAD16	IA
FOXI1_PRG4	24	0.002515009811571842	LUAD16	IA
FOXI1_PRG4	256	0.038058290827294235	LUAD16	IA
FOXI1_PRG4	32	0.006263842357493663	LUAD16	IA
FOXI1_PRG4	384	-1.5133345701213996e-4	LUAD16	IA
FOXI1_PRG4	48	0.014109702785211918	LUAD16	IA
FOXI1_PRG4	64	0.015904911250597016	LUAD16	IA
FOXI1_PRG4	8	-5.216110135018402e-4	LUAD16	IA
FOXI1_PRG4	96	0.033277890823352335	LUAD16	IA
FOXJ1_PRG4	12	-0.011090850026851853	LUAD16	IA
FOXJ1_PRG4	128	0.08201677617803521	LUAD16	IA
FOXJ1_PRG4	16	-0.013817360582741071	LUAD16	IA
FOXJ1_PRG4	192	0.1535647083029114	LUAD16	IA
FOXJ1_PRG4	24	-0.019207678761962547	LUAD16	IA
FOXJ1_PRG4	256	0.20552297667556782	LUAD16	IA
FOXJ1_PRG4	32	-0.019858753954833316	LUAD16	IA
FOXJ1_PRG4	384	0.20989820258744046	LUAD16	IA
FOXJ1_PRG4	48	-0.017918611614374337	LUAD16	IA
FOXJ1_PRG4	64	-0.0073710839664231035	LUAD16	IA
FOXJ1_PRG4	8	-0.007379713243344059	LUAD16	IA
FOXJ1_PRG4	96	0.02871920245303632	LUAD16	IA
FOXP3_PRG4	12	0.008026676736601719	LUAD16	IA
FOXP3_PRG4	128	0.1257843813858875	LUAD16	IA
FOXP3_PRG4	16	0.011063523396038276	LUAD16	IA
FOXP3_PRG4	192	0.15451888946304304	LUAD16	IA
FOXP3_PRG4	24	0.019246838984769313	LUAD16	IA
FOXP3_PRG4	256	0.1801135530411414	LUAD16	IA
FOXP3_PRG4	32	0.02621172694572129	LUAD16	IA
FOXP3_PRG4	384	0.1432179391369482	LUAD16	IA
FOXP3_PRG4	48	0.04251757732360243	LUAD16	IA
FOXP3_PRG4	64	0.060486395975842405	LUAD16	IA
FOXP3_PRG4	8	0.0038822848134718512	LUAD16	IA
FOXP3_PRG4	96	0.09705560767240352	LUAD16	IA
FOXS1_PRG4	12	0.008226972991872314	LUAD16	IA
FOXS1_PRG4	128	0.10748787951669075	LUAD16	IA
FOXS1_PRG4	16	0.01194656669258347	LUAD16	IA
FOXS1_PRG4	192	0.14134419163269302	LUAD16	IA
FOXS1_PRG4	24	0.019391073348278956	LUAD16	IA
FOXS1_PRG4	256	0.15917545152273418	LUAD16	IA
FOXS1_PRG4	32	0.02643451855581774	LUAD16	IA
FOXS1_PRG4	384	0.11815909546868894	LUAD16	IA
FOXS1_PRG4	48	0.03664664919805412	LUAD16	IA
FOXS1_PRG4	64	0.05292738351043955	LUAD16	IA
FOXS1_PRG4	8	0.0053327045505464354	LUAD16	IA
FOXS1_PRG4	96	0.0867687795605658	LUAD16	IA
FRY_PRG4	12	3.164572449764431e-4	LUAD16	IA
FRY_PRG4	128	0.09871765788342979	LUAD16	IA
FRY_PRG4	16	7.80673476606245e-4	LUAD16	IA
FRY_PRG4	192	0.14272268506743438	LUAD16	IA
FRY_PRG4	24	7.688000500330162e-4	LUAD16	IA
FRY_PRG4	256	0.16166462759642605	LUAD16	IA
FRY_PRG4	32	0.008028173426462198	LUAD16	IA
FRY_PRG4	384	0.1865619953079435	LUAD16	IA
FRY_PRG4	48	0.020543689321855674	LUAD16	IA
FRY_PRG4	64	0.03883724447296955	LUAD16	IA
FRY_PRG4	8	4.760548828648116e-4	LUAD16	IA
FRY_PRG4	96	0.06733975938838235	LUAD16	IA
FRZB_PRG4	12	0.037956370008298476	LUAD16	IA
FRZB_PRG4	128	0.16555152555501917	LUAD16	IA
FRZB_PRG4	16	0.049980321071705275	LUAD16	IA
FRZB_PRG4	192	0.17838351917904527	LUAD16	IA
FRZB_PRG4	24	0.0658808487762456	LUAD16	IA
FRZB_PRG4	256	0.2134521727285786	LUAD16	IA
FRZB_PRG4	32	0.07648289602893349	LUAD16	IA
FRZB_PRG4	384	0.17411359573299126	LUAD16	IA
FRZB_PRG4	48	0.10181518897413548	LUAD16	IA
FRZB_PRG4	64	0.11941087254223823	LUAD16	IA
FRZB_PRG4	8	0.024741942167740404	LUAD16	IA
FRZB_PRG4	96	0.14627851331665492	LUAD16	IA
FSCN1_PRG4	12	0.01122926563445749	LUAD16	IA
FSCN1_PRG4	128	0.1862755355716588	LUAD16	IA
FSCN1_PRG4	16	0.01622887312101146	LUAD16	IA
FSCN1_PRG4	192	0.22636746434375718	LUAD16	IA
FSCN1_PRG4	24	0.029701110769674032	LUAD16	IA
FSCN1_PRG4	256	0.2281454954942249	LUAD16	IA
FSCN1_PRG4	32	0.044974202160682014	LUAD16	IA
FSCN1_PRG4	384	0.20853442180635548	LUAD16	IA
FSCN1_PRG4	48	0.07212828684328479	LUAD16	IA
FSCN1_PRG4	64	0.09738217480400539	LUAD16	IA
FSCN1_PRG4	8	0.006629814091363321	LUAD16	IA
FSCN1_PRG4	96	0.15008942642922182	LUAD16	IA
FURIN_PRG4	12	-0.006702282502099258	LUAD16	IA
FURIN_PRG4	128	0.1465993955328967	LUAD16	IA
FURIN_PRG4	16	-0.0011931425452111112	LUAD16	IA
FURIN_PRG4	192	0.19165182742040038	LUAD16	IA
FURIN_PRG4	24	0.01018529267223239	LUAD16	IA
FURIN_PRG4	256	0.20439547774176675	LUAD16	IA
FURIN_PRG4	32	0.024623868281429664	LUAD16	IA
FURIN_PRG4	384	0.19042433257232294	LUAD16	IA
FURIN_PRG4	48	0.04722465679316996	LUAD16	IA
FURIN_PRG4	64	0.06813274833623613	LUAD16	IA
FURIN_PRG4	8	-0.009602792757959085	LUAD16	IA
FURIN_PRG4	96	0.11412545258037561	LUAD16	IA
GATA2_PRG4	12	0.003309796986597514	LUAD16	IA
GATA2_PRG4	128	0.16072416975290457	LUAD16	IA
GATA2_PRG4	16	0.0062489802222104665	LUAD16	IA
GATA2_PRG4	192	0.20817721017159493	LUAD16	IA
GATA2_PRG4	24	0.013336193299212857	LUAD16	IA
GATA2_PRG4	256	0.23262653181261686	LUAD16	IA
GATA2_PRG4	32	0.02355687929310058	LUAD16	IA
GATA2_PRG4	384	0.18821480539301766	LUAD16	IA
GATA2_PRG4	48	0.04796021990234738	LUAD16	IA
GATA2_PRG4	64	0.0717441108207951	LUAD16	IA
GATA2_PRG4	8	7.1880450590489e-4	LUAD16	IA
GATA2_PRG4	96	0.12162599827245818	LUAD16	IA
GATA3_PRG4	12	0.011552374239254024	LUAD16	IA
GATA3_PRG4	128	0.16321395790027984	LUAD16	IA
GATA3_PRG4	16	0.015453401101258764	LUAD16	IA
GATA3_PRG4	192	0.21677289729402624	LUAD16	IA
GATA3_PRG4	24	0.03012272222538972	LUAD16	IA
GATA3_PRG4	256	0.24108802491020284	LUAD16	IA
GATA3_PRG4	32	0.039093928814803176	LUAD16	IA
GATA3_PRG4	384	0.21129490945837479	LUAD16	IA
GATA3_PRG4	48	0.06278127013745895	LUAD16	IA
GATA3_PRG4	64	0.08857781340603786	LUAD16	IA
GATA3_PRG4	8	0.005587463407598329	LUAD16	IA
GATA3_PRG4	96	0.13638187104483973	LUAD16	IA
GDF10_PRG4	12	0.02309568432088178	LUAD16	IA
GDF10_PRG4	128	0.14001981536189664	LUAD16	IA
GDF10_PRG4	16	0.032798192224195125	LUAD16	IA
GDF10_PRG4	192	0.1612194887758857	LUAD16	IA
GDF10_PRG4	24	0.04619528393290046	LUAD16	IA
GDF10_PRG4	256	0.21335278012873118	LUAD16	IA
GDF10_PRG4	32	0.05755878421463526	LUAD16	IA
GDF10_PRG4	384	0.21208874756261123	LUAD16	IA
GDF10_PRG4	48	0.07642689232450367	LUAD16	IA
GDF10_PRG4	64	0.09486432250895722	LUAD16	IA
GDF10_PRG4	8	0.015426674915022583	LUAD16	IA
GDF10_PRG4	96	0.11586889776979911	LUAD16	IA
GIMAP7_PRG4	12	0.008088798230906608	LUAD16	IA
GIMAP7_PRG4	128	0.14271941769519988	LUAD16	IA
GIMAP7_PRG4	16	0.01297724831634255	LUAD16	IA
GIMAP7_PRG4	192	0.16293472529843708	LUAD16	IA
GIMAP7_PRG4	24	0.02819633980534997	LUAD16	IA
GIMAP7_PRG4	256	0.1734940959663782	LUAD16	IA
GIMAP7_PRG4	32	0.03932034281239232	LUAD16	IA
GIMAP7_PRG4	384	0.13834359387759618	LUAD16	IA
GIMAP7_PRG4	48	0.06366530410122369	LUAD16	IA
GIMAP7_PRG4	64	0.0900591148285813	LUAD16	IA
GIMAP7_PRG4	8	0.003737936515407555	LUAD16	IA
GIMAP7_PRG4	96	0.12317118558184582	LUAD16	IA
GJA5_PRG4	12	0.01842964709203098	LUAD16	IA
GJA5_PRG4	128	0.12181849595885799	LUAD16	IA
GJA5_PRG4	16	0.02474983872522691	LUAD16	IA
GJA5_PRG4	192	0.13367320877878344	LUAD16	IA
GJA5_PRG4	24	0.03540173836302035	LUAD16	IA
GJA5_PRG4	256	0.1492555561795076	LUAD16	IA
GJA5_PRG4	32	0.0456540047986049	LUAD16	IA
GJA5_PRG4	384	0.11799725591844747	LUAD16	IA
GJA5_PRG4	48	0.060143090766780816	LUAD16	IA
GJA5_PRG4	64	0.07630057843074121	LUAD16	IA
GJA5_PRG4	8	0.010060956008371851	LUAD16	IA
GJA5_PRG4	96	0.10200471755103437	LUAD16	IA
GPR171_PRG4	12	0.002112603702597546	LUAD16	IA
GPR171_PRG4	128	0.16293010486586917	LUAD16	IA
GPR171_PRG4	16	0.00457376467978431	LUAD16	IA
GPR171_PRG4	192	0.21890377884665801	LUAD16	IA
GPR171_PRG4	24	0.013936429057256741	LUAD16	IA
GPR171_PRG4	256	0.2465326549958812	LUAD16	IA
GPR171_PRG4	32	0.022615597722857334	LUAD16	IA
GPR171_PRG4	384	0.2520924489631821	LUAD16	IA
GPR171_PRG4	48	0.046422546345939696	LUAD16	IA
GPR171_PRG4	64	0.06930298479492054	LUAD16	IA
GPR171_PRG4	8	8.274643137638252e-4	LUAD16	IA
GPR171_PRG4	96	0.1293058711422467	LUAD16	IA
GPR34_PRG4	12	0.009002532101679553	LUAD16	IA
GPR34_PRG4	128	0.13807012143250855	LUAD16	IA
GPR34_PRG4	16	0.012325851341310862	LUAD16	IA
GPR34_PRG4	192	0.19180932591980654	LUAD16	IA
GPR34_PRG4	24	0.01977722641548074	LUAD16	IA
GPR34_PRG4	256	0.225098949421332	LUAD16	IA
GPR34_PRG4	32	0.026746850243049455	LUAD16	IA
GPR34_PRG4	384	0.2537568832876361	LUAD16	IA
GPR34_PRG4	48	0.045407665783330345	LUAD16	IA
GPR34_PRG4	64	0.06364524808436184	LUAD16	IA
GPR34_PRG4	8	0.005405236068096318	LUAD16	IA
GPR34_PRG4	96	0.10609691034782016	LUAD16	IA
GREM2_PRG4	12	-1.6535645896445094e-4	LUAD16	IA
GREM2_PRG4	128	-0.016586715253899386	LUAD16	IA
GREM2_PRG4	16	-0.0024833185281947275	LUAD16	IA
GREM2_PRG4	192	0.010655447653986407	LUAD16	IA
GREM2_PRG4	24	-0.003930952520378088	LUAD16	IA
GREM2_PRG4	256	0.008504185298490955	LUAD16	IA
GREM2_PRG4	32	-0.005607024805033839	LUAD16	IA
GREM2_PRG4	384	0.023846128197478632	LUAD16	IA
GREM2_PRG4	48	-0.004229226902966099	LUAD16	IA
GREM2_PRG4	64	-0.00896717989934637	LUAD16	IA
GREM2_PRG4	8	-0.0013983892445081538	LUAD16	IA
GREM2_PRG4	96	-0.0015365048248396854	LUAD16	IA
GSR_PRG4	12	-0.008883084289164846	LUAD16	IA
GSR_PRG4	128	0.142910472388657	LUAD16	IA
GSR_PRG4	16	-0.008995044485668591	LUAD16	IA
GSR_PRG4	192	0.20453692932407383	LUAD16	IA
GSR_PRG4	24	-0.006972452227054981	LUAD16	IA
GSR_PRG4	256	0.2370432923751666	LUAD16	IA
GSR_PRG4	32	0.0011575050410898263	LUAD16	IA
GSR_PRG4	384	0.23935421698698903	LUAD16	IA
GSR_PRG4	48	0.022978638459896353	LUAD16	IA
GSR_PRG4	64	0.04500140866791111	LUAD16	IA
GSR_PRG4	8	-0.006248340743258832	LUAD16	IA
GSR_PRG4	96	0.09760557288867466	LUAD16	IA
GZMA_PRG4	12	0.013135384975906656	LUAD16	IA
GZMA_PRG4	128	0.16648099080057013	LUAD16	IA
GZMA_PRG4	16	0.018889684885303605	LUAD16	IA
GZMA_PRG4	192	0.2184354121385514	LUAD16	IA
GZMA_PRG4	24	0.03308994697361996	LUAD16	IA
GZMA_PRG4	256	0.24532097518720808	LUAD16	IA
GZMA_PRG4	32	0.04328454915655754	LUAD16	IA
GZMA_PRG4	384	0.21721406646504193	LUAD16	IA
GZMA_PRG4	48	0.0691457257943616	LUAD16	IA
GZMA_PRG4	64	0.09147365806670203	LUAD16	IA
GZMA_PRG4	8	0.0068977722901009215	LUAD16	IA
GZMA_PRG4	96	0.13570310337553607	LUAD16	IA
GZMB_PRG4	12	0.0035214296843376655	LUAD16	IA
GZMB_PRG4	128	0.13241734351005519	LUAD16	IA
GZMB_PRG4	16	0.0058214591461331275	LUAD16	IA
GZMB_PRG4	192	0.1761308824175967	LUAD16	IA
GZMB_PRG4	24	0.014113728747513222	LUAD16	IA
GZMB_PRG4	256	0.20405678796650992	LUAD16	IA
GZMB_PRG4	32	0.022682659805839094	LUAD16	IA
GZMB_PRG4	384	0.1610904161267803	LUAD16	IA
GZMB_PRG4	48	0.03941982974583913	LUAD16	IA
GZMB_PRG4	64	0.055578605632886545	LUAD16	IA
GZMB_PRG4	8	0.001935512324699761	LUAD16	IA
GZMB_PRG4	96	0.08977565525902659	LUAD16	IA
HEPACAM2_PRG4	12	-1.234023009785161e-4	LUAD16	IA
HEPACAM2_PRG4	128	0.014699190376802512	LUAD16	IA
HEPACAM2_PRG4	16	-0.001060751814152851	LUAD16	IA
HEPACAM2_PRG4	192	0.025851140630933585	LUAD16	IA
HEPACAM2_PRG4	24	-0.002010856589046445	LUAD16	IA
HEPACAM2_PRG4	256	0.04176633011643589	LUAD16	IA
HEPACAM2_PRG4	32	-0.0014064728984331267	LUAD16	IA
HEPACAM2_PRG4	384	0.035607623036659514	LUAD16	IA
HEPACAM2_PRG4	48	-8.421301030624972e-4	LUAD16	IA
HEPACAM2_PRG4	64	-4.8690789954532644e-5	LUAD16	IA
HEPACAM2_PRG4	8	-1.0745476231472106e-4	LUAD16	IA
HEPACAM2_PRG4	96	-0.0011656618622656477	LUAD16	IA
HLA-A_PRG4	12	-0.00659909637198806	LUAD16	IA
HLA-A_PRG4	128	0.1500211064048312	LUAD16	IA
HLA-A_PRG4	16	-5.205136244874723e-4	LUAD16	IA
HLA-A_PRG4	192	0.19436623977158307	LUAD16	IA
HLA-A_PRG4	24	0.011916091523827386	LUAD16	IA
HLA-A_PRG4	256	0.21053183564331077	LUAD16	IA
HLA-A_PRG4	32	0.025370662694393677	LUAD16	IA
HLA-A_PRG4	384	0.18619187552539027	LUAD16	IA
HLA-A_PRG4	48	0.049510864307381275	LUAD16	IA
HLA-A_PRG4	64	0.06898836284559677	LUAD16	IA
HLA-A_PRG4	8	-0.010025607957173487	LUAD16	IA
HLA-A_PRG4	96	0.11516739821623921	LUAD16	IA
HLA-DPB1_PRG4	12	0.003324661431638795	LUAD16	IA
HLA-DPB1_PRG4	128	0.15040066360124038	LUAD16	IA
HLA-DPB1_PRG4	16	0.0053100918032656565	LUAD16	IA
HLA-DPB1_PRG4	192	0.19658651885854153	LUAD16	IA
HLA-DPB1_PRG4	24	0.015911078660572238	LUAD16	IA
HLA-DPB1_PRG4	256	0.22253913974942124	LUAD16	IA
HLA-DPB1_PRG4	32	0.02714008198914883	LUAD16	IA
HLA-DPB1_PRG4	384	0.21441257304242797	LUAD16	IA
HLA-DPB1_PRG4	48	0.051520349503955225	LUAD16	IA
HLA-DPB1_PRG4	64	0.07094729789098912	LUAD16	IA
HLA-DPB1_PRG4	8	-3.6926696691595115e-4	LUAD16	IA
HLA-DPB1_PRG4	96	0.11645110540085656	LUAD16	IA
HLA-DQB2_PRG4	12	-0.002429753763163454	LUAD16	IA
HLA-DQB2_PRG4	128	0.13441121436537562	LUAD16	IA
HLA-DQB2_PRG4	16	-0.0014443824511710442	LUAD16	IA
HLA-DQB2_PRG4	192	0.18340006087204008	LUAD16	IA
HLA-DQB2_PRG4	24	0.0027362057825791107	LUAD16	IA
HLA-DQB2_PRG4	256	0.2031566656135191	LUAD16	IA
HLA-DQB2_PRG4	32	0.012504953759063556	LUAD16	IA
HLA-DQB2_PRG4	384	0.2023652965715711	LUAD16	IA
HLA-DQB2_PRG4	48	0.03462671518070316	LUAD16	IA
HLA-DQB2_PRG4	64	0.05438622820258432	LUAD16	IA
HLA-DQB2_PRG4	8	-0.0024902673298455385	LUAD16	IA
HLA-DQB2_PRG4	96	0.09628426671495745	LUAD16	IA
HMGA1_PRG4	12	-0.009375445601722328	LUAD16	IA
HMGA1_PRG4	128	0.11918562669178762	LUAD16	IA
HMGA1_PRG4	16	-0.009465201308760315	LUAD16	IA
HMGA1_PRG4	192	0.14064998205868592	LUAD16	IA
HMGA1_PRG4	24	-0.0014596720419192634	LUAD16	IA
HMGA1_PRG4	256	0.16089422291754013	LUAD16	IA
HMGA1_PRG4	32	0.007870052680226709	LUAD16	IA
HMGA1_PRG4	384	0.10402692260042758	LUAD16	IA
HMGA1_PRG4	48	0.027070263606344316	LUAD16	IA
HMGA1_PRG4	64	0.042432111823687016	LUAD16	IA
HMGA1_PRG4	8	-0.006878863318198506	LUAD16	IA
HMGA1_PRG4	96	0.0867874558002864	LUAD16	IA
HNF4A_PRG4	12	1.3078662270178196e-4	LUAD16	IA
HNF4A_PRG4	128	0.0988058592596044	LUAD16	IA
HNF4A_PRG4	16	0.0016871765810779352	LUAD16	IA
HNF4A_PRG4	192	0.12190033895431422	LUAD16	IA
HNF4A_PRG4	24	0.0023826833372511216	LUAD16	IA
HNF4A_PRG4	256	0.1514342177092708	LUAD16	IA
HNF4A_PRG4	32	0.004820270679689954	LUAD16	IA
HNF4A_PRG4	384	0.10445074961378091	LUAD16	IA
HNF4A_PRG4	48	0.01681702505034008	LUAD16	IA
HNF4A_PRG4	64	0.029827278272978486	LUAD16	IA
HNF4A_PRG4	8	-5.201936997660294e-4	LUAD16	IA
HNF4A_PRG4	96	0.06588555083036013	LUAD16	IA
HOPX_PRG4	12	-0.011812837699175956	LUAD16	IA
HOPX_PRG4	128	0.12427535351088359	LUAD16	IA
HOPX_PRG4	16	-0.007667395173492045	LUAD16	IA
HOPX_PRG4	192	0.17088417431566544	LUAD16	IA
HOPX_PRG4	24	0.0027948427171059533	LUAD16	IA
HOPX_PRG4	256	0.18254765629110903	LUAD16	IA
HOPX_PRG4	32	0.015604136246361887	LUAD16	IA
HOPX_PRG4	384	0.17169841494557875	LUAD16	IA
HOPX_PRG4	48	0.035362543713012895	LUAD16	IA
HOPX_PRG4	64	0.05502361682402574	LUAD16	IA
HOPX_PRG4	8	-0.013164554023147184	LUAD16	IA
HOPX_PRG4	96	0.0948943898346399	LUAD16	IA
HSD17B11_PRG4	12	-2.4298648584466297e-4	LUAD16	IA
HSD17B11_PRG4	128	0.13596238480183348	LUAD16	IA
HSD17B11_PRG4	16	0.0033231011914983807	LUAD16	IA
HSD17B11_PRG4	192	0.1977443289876606	LUAD16	IA
HSD17B11_PRG4	24	0.007368500219914878	LUAD16	IA
HSD17B11_PRG4	256	0.21804997991210948	LUAD16	IA
HSD17B11_PRG4	32	0.01446877172734066	LUAD16	IA
HSD17B11_PRG4	384	0.2289200203059076	LUAD16	IA
HSD17B11_PRG4	48	0.03373413035399769	LUAD16	IA
HSD17B11_PRG4	64	0.05659719195608087	LUAD16	IA
HSD17B11_PRG4	8	-4.673562775994748e-4	LUAD16	IA
HSD17B11_PRG4	96	0.10057090118393727	LUAD16	IA
HYOU1_PRG4	12	-0.013168053652470679	LUAD16	IA
HYOU1_PRG4	128	0.14000945665574877	LUAD16	IA
HYOU1_PRG4	16	-0.009556613646626539	LUAD16	IA
HYOU1_PRG4	192	0.19652244335826605	LUAD16	IA
HYOU1_PRG4	24	0.002179798642406955	LUAD16	IA
HYOU1_PRG4	256	0.21798810290893642	LUAD16	IA
HYOU1_PRG4	32	0.015110159588736072	LUAD16	IA
HYOU1_PRG4	384	0.20578572115390698	LUAD16	IA
HYOU1_PRG4	48	0.03914175156604764	LUAD16	IA
HYOU1_PRG4	64	0.05779222980753756	LUAD16	IA
HYOU1_PRG4	8	-0.013343870410341813	LUAD16	IA
HYOU1_PRG4	96	0.10463848737807008	LUAD16	IA
ICAM1_PRG4	12	-0.009420309044236758	LUAD16	IA
ICAM1_PRG4	128	0.14328448065176236	LUAD16	IA
ICAM1_PRG4	16	-0.005138720513180865	LUAD16	IA
ICAM1_PRG4	192	0.19464855624746918	LUAD16	IA
ICAM1_PRG4	24	0.0067200664664120715	LUAD16	IA
ICAM1_PRG4	256	0.20868515036960475	LUAD16	IA
ICAM1_PRG4	32	0.02109134526967796	LUAD16	IA
ICAM1_PRG4	384	0.1987384882040287	LUAD16	IA
ICAM1_PRG4	48	0.04539530107097872	LUAD16	IA
ICAM1_PRG4	64	0.06575730608139096	LUAD16	IA
ICAM1_PRG4	8	-0.01054947636838505	LUAD16	IA
ICAM1_PRG4	96	0.11002317168993465	LUAD16	IA
ICOS_PRG4	12	0.004743390614524268	LUAD16	IA
ICOS_PRG4	128	0.13150011537618314	LUAD16	IA
ICOS_PRG4	16	0.007257482959521833	LUAD16	IA
ICOS_PRG4	192	0.15231770888426854	LUAD16	IA
ICOS_PRG4	24	0.015670790374182755	LUAD16	IA
ICOS_PRG4	256	0.17140382417528688	LUAD16	IA
ICOS_PRG4	32	0.024037153581671522	LUAD16	IA
ICOS_PRG4	384	0.15884248034022502	LUAD16	IA
ICOS_PRG4	48	0.04145109383904498	LUAD16	IA
ICOS_PRG4	64	0.06418172325307916	LUAD16	IA
ICOS_PRG4	8	0.0027610929807179397	LUAD16	IA
ICOS_PRG4	96	0.09383472550288045	LUAD16	IA
IDO1_PRG4	12	0.003875747259715071	LUAD16	IA
IDO1_PRG4	128	0.14813896693413378	LUAD16	IA
IDO1_PRG4	16	0.008032789027023604	LUAD16	IA
IDO1_PRG4	192	0.16761130152855194	LUAD16	IA
IDO1_PRG4	24	0.016891440599897802	LUAD16	IA
IDO1_PRG4	256	0.1905696725027603	LUAD16	IA
IDO1_PRG4	32	0.027577305163677686	LUAD16	IA
IDO1_PRG4	384	0.17957390115104893	LUAD16	IA
IDO1_PRG4	48	0.04616170271595325	LUAD16	IA
IDO1_PRG4	64	0.06624616437203723	LUAD16	IA
IDO1_PRG4	8	9.544914864640839e-4	LUAD16	IA
IDO1_PRG4	96	0.11532339312223584	LUAD16	IA
IGFBP3_PRG4	12	0.04390741937424037	LUAD16	IA
IGFBP3_PRG4	128	0.1695224257164491	LUAD16	IA
IGFBP3_PRG4	16	0.05129713904625282	LUAD16	IA
IGFBP3_PRG4	192	0.20422944822506445	LUAD16	IA
IGFBP3_PRG4	24	0.06076538954192956	LUAD16	IA
IGFBP3_PRG4	256	0.23273508032318502	LUAD16	IA
IGFBP3_PRG4	32	0.07162312285802089	LUAD16	IA
IGFBP3_PRG4	384	0.21051834412585246	LUAD16	IA
IGFBP3_PRG4	48	0.0842115132001247	LUAD16	IA
IGFBP3_PRG4	64	0.10473962370800065	LUAD16	IA
IGFBP3_PRG4	8	0.03529541448603359	LUAD16	IA
IGFBP3_PRG4	96	0.13947438103576204	LUAD16	IA
IL1B_PRG4	12	-0.0010753622661386676	LUAD16	IA
IL1B_PRG4	128	0.039254174298995005	LUAD16	IA
IL1B_PRG4	16	-4.3772052844717887e-4	LUAD16	IA
IL1B_PRG4	192	0.034645329736277757	LUAD16	IA
IL1B_PRG4	24	0.0024067280598073543	LUAD16	IA
IL1B_PRG4	256	0.0429917991626345	LUAD16	IA
IL1B_PRG4	32	0.003917735139358911	LUAD16	IA
IL1B_PRG4	384	-0.0030898916877331803	LUAD16	IA
IL1B_PRG4	48	0.008814696477894303	LUAD16	IA
IL1B_PRG4	64	0.012882815817546958	LUAD16	IA
IL1B_PRG4	8	2.880909788673447e-4	LUAD16	IA
IL1B_PRG4	96	0.025941578746162125	LUAD16	IA
IL2RA_PRG4	12	0.00925953420459678	LUAD16	IA
IL2RA_PRG4	128	0.11599970212283427	LUAD16	IA
IL2RA_PRG4	16	0.012396602683387601	LUAD16	IA
IL2RA_PRG4	192	0.13986753290388318	LUAD16	IA
IL2RA_PRG4	24	0.020921694251782197	LUAD16	IA
IL2RA_PRG4	256	0.167263006426171	LUAD16	IA
IL2RA_PRG4	32	0.029262095438263344	LUAD16	IA
IL2RA_PRG4	384	0.1303618767714041	LUAD16	IA
IL2RA_PRG4	48	0.04993249411814528	LUAD16	IA
IL2RA_PRG4	64	0.06694008505088622	LUAD16	IA
IL2RA_PRG4	8	0.005225370362888494	LUAD16	IA
IL2RA_PRG4	96	0.09618423611050927	LUAD16	IA
IL2RG_PRG4	12	0.012058882585763075	LUAD16	IA
IL2RG_PRG4	128	0.17295121237165312	LUAD16	IA
IL2RG_PRG4	16	0.017340717910159145	LUAD16	IA
IL2RG_PRG4	192	0.22025983680676559	LUAD16	IA
IL2RG_PRG4	24	0.03124989434822666	LUAD16	IA
IL2RG_PRG4	256	0.25227603653351194	LUAD16	IA
IL2RG_PRG4	32	0.043834885568009976	LUAD16	IA
IL2RG_PRG4	384	0.21635501746763142	LUAD16	IA
IL2RG_PRG4	48	0.07048024077262115	LUAD16	IA
IL2RG_PRG4	64	0.09261531355911999	LUAD16	IA
IL2RG_PRG4	8	0.0063207153260638384	LUAD16	IA
IL2RG_PRG4	96	0.1411148862584974	LUAD16	IA
IL6_PRG4	12	-8.46338447289333e-4	LUAD16	IA
IL6_PRG4	128	0.10342224768987573	LUAD16	IA
IL6_PRG4	16	-0.0012094904278472584	LUAD16	IA
IL6_PRG4	192	0.11283711628637645	LUAD16	IA
IL6_PRG4	24	9.943478956253697e-4	LUAD16	IA
IL6_PRG4	256	0.12552277904350112	LUAD16	IA
IL6_PRG4	32	0.0025735948108020126	LUAD16	IA
IL6_PRG4	384	0.05548023879488902	LUAD16	IA
IL6_PRG4	48	0.014951552732662254	LUAD16	IA
IL6_PRG4	64	0.026529142651985204	LUAD16	IA
IL6_PRG4	8	-0.001036895918655809	LUAD16	IA
IL6_PRG4	96	0.06767468588421328	LUAD16	IA
ISG20_PRG4	12	-3.649885091077506e-4	LUAD16	IA
ISG20_PRG4	128	0.16385615910808396	LUAD16	IA
ISG20_PRG4	16	-0.0010814319673074027	LUAD16	IA
ISG20_PRG4	192	0.2236736675051964	LUAD16	IA
ISG20_PRG4	24	0.003047955320193234	LUAD16	IA
ISG20_PRG4	256	0.25684849220334643	LUAD16	IA
ISG20_PRG4	32	0.009802806205360611	LUAD16	IA
ISG20_PRG4	384	0.25079064778633947	LUAD16	IA
ISG20_PRG4	48	0.03302419665884795	LUAD16	IA
ISG20_PRG4	64	0.05496325180838434	LUAD16	IA
ISG20_PRG4	8	-0.001751845039368072	LUAD16	IA
ISG20_PRG4	96	0.11378796139088217	LUAD16	IA
ITGAE_PRG4	12	0.005174333061725088	LUAD16	IA
ITGAE_PRG4	128	0.14268294290511663	LUAD16	IA
ITGAE_PRG4	16	0.00556154810915236	LUAD16	IA
ITGAE_PRG4	192	0.21740000942733426	LUAD16	IA
ITGAE_PRG4	24	0.014534125319043172	LUAD16	IA
ITGAE_PRG4	256	0.2772924917939246	LUAD16	IA
ITGAE_PRG4	32	0.01704299517127683	LUAD16	IA
ITGAE_PRG4	384	0.28432153120637577	LUAD16	IA
ITGAE_PRG4	48	0.03540749860994312	LUAD16	IA
ITGAE_PRG4	64	0.05575891299468033	LUAD16	IA
ITGAE_PRG4	8	0.0031302169957312382	LUAD16	IA
ITGAE_PRG4	96	0.09557727669612097	LUAD16	IA
ITGAM_PRG4	12	0.012941791433174544	LUAD16	IA
ITGAM_PRG4	128	0.16844867787078363	LUAD16	IA
ITGAM_PRG4	16	0.018570238586659148	LUAD16	IA
ITGAM_PRG4	192	0.22564688418085652	LUAD16	IA
ITGAM_PRG4	24	0.02973472695049083	LUAD16	IA
ITGAM_PRG4	256	0.2732002123355795	LUAD16	IA
ITGAM_PRG4	32	0.04558044067761706	LUAD16	IA
ITGAM_PRG4	384	0.2668819146994381	LUAD16	IA
ITGAM_PRG4	48	0.06942420450618302	LUAD16	IA
ITGAM_PRG4	64	0.09729153543233211	LUAD16	IA
ITGAM_PRG4	8	0.006110661281582415	LUAD16	IA
ITGAM_PRG4	96	0.14005498880227824	LUAD16	IA
ITGAX_PRG4	12	0.009394508613222056	LUAD16	IA
ITGAX_PRG4	128	0.17966193735876712	LUAD16	IA
ITGAX_PRG4	16	0.013656407690946398	LUAD16	IA
ITGAX_PRG4	192	0.2284998330702329	LUAD16	IA
ITGAX_PRG4	24	0.02571752614988753	LUAD16	IA
ITGAX_PRG4	256	0.2591077026009049	LUAD16	IA
ITGAX_PRG4	32	0.03919477780513525	LUAD16	IA
ITGAX_PRG4	384	0.24282839017375216	LUAD16	IA
ITGAX_PRG4	48	0.06519923522189616	LUAD16	IA
ITGAX_PRG4	64	0.09299722090395665	LUAD16	IA
ITGAX_PRG4	8	0.0052930032266879975	LUAD16	IA
ITGAX_PRG4	96	0.14266368718463987	LUAD16	IA
ITGBL1_PRG4	12	0.07947620380721554	LUAD16	IA
ITGBL1_PRG4	128	0.24480024190398236	LUAD16	IA
ITGBL1_PRG4	16	0.09079876507844598	LUAD16	IA
ITGBL1_PRG4	192	0.306062739014236	LUAD16	IA
ITGBL1_PRG4	24	0.10505798290542095	LUAD16	IA
ITGBL1_PRG4	256	0.34550630556090306	LUAD16	IA
ITGBL1_PRG4	32	0.1166303140697595	LUAD16	IA
ITGBL1_PRG4	384	0.29538718368072603	LUAD16	IA
ITGBL1_PRG4	48	0.142070389781992	LUAD16	IA
ITGBL1_PRG4	64	0.16702257267031834	LUAD16	IA
ITGBL1_PRG4	8	0.06266138096406729	LUAD16	IA
ITGBL1_PRG4	96	0.21266833504306487	LUAD16	IA
JUND_PRG4	12	-9.196372261875269e-4	LUAD16	IA
JUND_PRG4	128	0.12534292181469958	LUAD16	IA
JUND_PRG4	16	0.0012288815438397786	LUAD16	IA
JUND_PRG4	192	0.18622536314445262	LUAD16	IA
JUND_PRG4	24	0.004827675393466197	LUAD16	IA
JUND_PRG4	256	0.2103852746736909	LUAD16	IA
JUND_PRG4	32	0.013401517111721687	LUAD16	IA
JUND_PRG4	384	0.22164851254031026	LUAD16	IA
JUND_PRG4	48	0.033972953351607736	LUAD16	IA
JUND_PRG4	64	0.05477636894109295	LUAD16	IA
JUND_PRG4	8	-0.0014358763286004745	LUAD16	IA
JUND_PRG4	96	0.09291036737538137	LUAD16	IA
KCNK3_PRG4	12	0.00873641084205523	LUAD16	IA
KCNK3_PRG4	128	0.08605614778208236	LUAD16	IA
KCNK3_PRG4	16	0.011093586852357062	LUAD16	IA
KCNK3_PRG4	192	0.08874760405522862	LUAD16	IA
KCNK3_PRG4	24	0.018503751087473035	LUAD16	IA
KCNK3_PRG4	256	0.11544990466625954	LUAD16	IA
KCNK3_PRG4	32	0.023227904424847238	LUAD16	IA
KCNK3_PRG4	384	0.10376095155524563	LUAD16	IA
KCNK3_PRG4	48	0.033390372823629284	LUAD16	IA
KCNK3_PRG4	64	0.04683191900926705	LUAD16	IA
KCNK3_PRG4	8	0.00490590853761865	LUAD16	IA
KCNK3_PRG4	96	0.06705970083916261	LUAD16	IA
KDR_PRG4	12	-1.4232790311032864e-5	LUAD16	IA
KDR_PRG4	128	0.13024499230581082	LUAD16	IA
KDR_PRG4	16	0.0017556430759636931	LUAD16	IA
KDR_PRG4	192	0.19870071760574798	LUAD16	IA
KDR_PRG4	24	0.005976943853928007	LUAD16	IA
KDR_PRG4	256	0.20959895893852223	LUAD16	IA
KDR_PRG4	32	0.011994672806360912	LUAD16	IA
KDR_PRG4	384	0.2194143496148102	LUAD16	IA
KDR_PRG4	48	0.02863672110885654	LUAD16	IA
KDR_PRG4	64	0.05136956953852258	LUAD16	IA
KDR_PRG4	8	-1.7096621413170278e-4	LUAD16	IA
KDR_PRG4	96	0.09468058890325991	LUAD16	IA
KIT_PRG4	12	0.011468268396730175	LUAD16	IA
KIT_PRG4	128	0.19427111265553068	LUAD16	IA
KIT_PRG4	16	0.018650203076026595	LUAD16	IA
KIT_PRG4	192	0.2901503246062854	LUAD16	IA
KIT_PRG4	24	0.029531002627432593	LUAD16	IA
KIT_PRG4	256	0.37164076160803755	LUAD16	IA
KIT_PRG4	32	0.0393594919838485	LUAD16	IA
KIT_PRG4	384	0.3737039550034826	LUAD16	IA
KIT_PRG4	48	0.06905439062804204	LUAD16	IA
KIT_PRG4	64	0.09479860927843879	LUAD16	IA
KIT_PRG4	8	0.007434215517948538	LUAD16	IA
KIT_PRG4	96	0.15627989647394594	LUAD16	IA
KLF5_PRG4	12	-0.014023471654931226	LUAD16	IA
KLF5_PRG4	128	0.09163209666397645	LUAD16	IA
KLF5_PRG4	16	-0.017004078705956917	LUAD16	IA
KLF5_PRG4	192	0.15365198089964102	LUAD16	IA
KLF5_PRG4	24	-0.020393182623314878	LUAD16	IA
KLF5_PRG4	256	0.19081097848533685	LUAD16	IA
KLF5_PRG4	32	-0.019354243233640166	LUAD16	IA
KLF5_PRG4	384	0.20767188493421218	LUAD16	IA
KLF5_PRG4	48	-0.010218868690579683	LUAD16	IA
KLF5_PRG4	64	0.0027290879622516	LUAD16	IA
KLF5_PRG4	8	-0.009056032105569588	LUAD16	IA
KLF5_PRG4	96	0.0483948258512885	LUAD16	IA
KLK11_PRG4	12	-0.005242537212204511	LUAD16	IA
KLK11_PRG4	128	0.07347158206758832	LUAD16	IA
KLK11_PRG4	16	-0.007059530053525186	LUAD16	IA
KLK11_PRG4	192	0.1288469659701681	LUAD16	IA
KLK11_PRG4	24	-0.011481796554911989	LUAD16	IA
KLK11_PRG4	256	0.19342819026368846	LUAD16	IA
KLK11_PRG4	32	-0.014677596832537533	LUAD16	IA
KLK11_PRG4	384	0.21799864405454702	LUAD16	IA
KLK11_PRG4	48	-0.011963016811810575	LUAD16	IA
KLK11_PRG4	64	-7.582302243784686e-4	LUAD16	IA
KLK11_PRG4	8	-0.0025456825562389616	LUAD16	IA
KLK11_PRG4	96	0.02882287832672517	LUAD16	IA
KRT14_PRG4	12	-0.006191768367027287	LUAD16	IA
KRT14_PRG4	128	0.0963840432741075	LUAD16	IA
KRT14_PRG4	16	-0.007205908587825624	LUAD16	IA
KRT14_PRG4	192	0.169057202541404	LUAD16	IA
KRT14_PRG4	24	-0.007481026811034377	LUAD16	IA
KRT14_PRG4	256	0.22368425379188756	LUAD16	IA
KRT14_PRG4	32	-0.005868808166122242	LUAD16	IA
KRT14_PRG4	384	0.22605603531512009	LUAD16	IA
KRT14_PRG4	48	0.002899240109956934	LUAD16	IA
KRT14_PRG4	64	0.010360563374166519	LUAD16	IA
KRT14_PRG4	8	-0.0046052343741812135	LUAD16	IA
KRT14_PRG4	96	0.0514424042854752	LUAD16	IA
KRT5_PRG4	12	-0.0013873032449004956	LUAD16	IA
KRT5_PRG4	128	0.05841284407403167	LUAD16	IA
KRT5_PRG4	16	-0.0021754798981884	LUAD16	IA
KRT5_PRG4	192	0.1001714506610326	LUAD16	IA
KRT5_PRG4	24	-0.004919975814427715	LUAD16	IA
KRT5_PRG4	256	0.15012987051508309	LUAD16	IA
KRT5_PRG4	32	-0.005382979387062911	LUAD16	IA
KRT5_PRG4	384	0.16168641329237	LUAD16	IA
KRT5_PRG4	48	-0.004386989344291967	LUAD16	IA
KRT5_PRG4	64	0.002035101311054751	LUAD16	IA
KRT5_PRG4	8	-0.0010496369902029952	LUAD16	IA
KRT5_PRG4	96	0.017565160682578223	LUAD16	IA
KRT8_PRG4	12	-0.012595872614399886	LUAD16	IA
KRT8_PRG4	128	0.14641191753918167	LUAD16	IA
KRT8_PRG4	16	-0.009975059859821172	LUAD16	IA
KRT8_PRG4	192	0.21298146388943842	LUAD16	IA
KRT8_PRG4	24	-0.0030592297911867746	LUAD16	IA
KRT8_PRG4	256	0.2500645515498458	LUAD16	IA
KRT8_PRG4	32	0.008345769695128574	LUAD16	IA
KRT8_PRG4	384	0.24455429185125596	LUAD16	IA
KRT8_PRG4	48	0.031531300103765966	LUAD16	IA
KRT8_PRG4	64	0.05335097874644575	LUAD16	IA
KRT8_PRG4	8	-0.011178729985220782	LUAD16	IA
KRT8_PRG4	96	0.10556691731092221	LUAD16	IA
KRT81_PRG4	12	0.02406672990883546	LUAD16	IA
KRT81_PRG4	128	0.15969627215296014	LUAD16	IA
KRT81_PRG4	16	0.033137152888618536	LUAD16	IA
KRT81_PRG4	192	0.20214903294116204	LUAD16	IA
KRT81_PRG4	24	0.04781363495285828	LUAD16	IA
KRT81_PRG4	256	0.2454203375640571	LUAD16	IA
KRT81_PRG4	32	0.05997151168941065	LUAD16	IA
KRT81_PRG4	384	0.24628588183413627	LUAD16	IA
KRT81_PRG4	48	0.08061245574067832	LUAD16	IA
KRT81_PRG4	64	0.1019921823559757	LUAD16	IA
KRT81_PRG4	8	0.015078130359466759	LUAD16	IA
KRT81_PRG4	96	0.13568056146411595	LUAD16	IA
KRT86_PRG4	12	0.016875847916332364	LUAD16	IA
KRT86_PRG4	128	0.15323125682584823	LUAD16	IA
KRT86_PRG4	16	0.023746225012482535	LUAD16	IA
KRT86_PRG4	192	0.18565231359895845	LUAD16	IA
KRT86_PRG4	24	0.03870671347241817	LUAD16	IA
KRT86_PRG4	256	0.22658889141258987	LUAD16	IA
KRT86_PRG4	32	0.047299816452303564	LUAD16	IA
KRT86_PRG4	384	0.24182867501641236	LUAD16	IA
KRT86_PRG4	48	0.07318959567497597	LUAD16	IA
KRT86_PRG4	64	0.08866008822159856	LUAD16	IA
KRT86_PRG4	8	0.010070841650249492	LUAD16	IA
KRT86_PRG4	96	0.1264405715391131	LUAD16	IA
LAG3_PRG4	12	-0.005078459741501095	LUAD16	IA
LAG3_PRG4	128	0.006431179778000539	LUAD16	IA
LAG3_PRG4	16	-0.008579909498973066	LUAD16	IA
LAG3_PRG4	192	-0.00705580743788602	LUAD16	IA
LAG3_PRG4	24	-0.009286396413920909	LUAD16	IA
LAG3_PRG4	256	-0.009106460528878537	LUAD16	IA
LAG3_PRG4	32	-0.008718228501482496	LUAD16	IA
LAG3_PRG4	384	-0.054297405104317395	LUAD16	IA
LAG3_PRG4	48	-0.008630403383046038	LUAD16	IA
LAG3_PRG4	64	-0.005336766624363799	LUAD16	IA
LAG3_PRG4	8	-0.0037626031613985107	LUAD16	IA
LAG3_PRG4	96	-0.001929114661918056	LUAD16	IA
LAMC3_PRG4	12	0.01607021495313255	LUAD16	IA
LAMC3_PRG4	128	0.1831989812345896	LUAD16	IA
LAMC3_PRG4	16	0.019798159878534453	LUAD16	IA
LAMC3_PRG4	192	0.23749754237299311	LUAD16	IA
LAMC3_PRG4	24	0.031006336251392947	LUAD16	IA
LAMC3_PRG4	256	0.28116152628767976	LUAD16	IA
LAMC3_PRG4	32	0.043211624492023724	LUAD16	IA
LAMC3_PRG4	384	0.22292546498470417	LUAD16	IA
LAMC3_PRG4	48	0.06607571332983338	LUAD16	IA
LAMC3_PRG4	64	0.09692662986417107	LUAD16	IA
LAMC3_PRG4	8	0.008952306012329924	LUAD16	IA
LAMC3_PRG4	96	0.13962860543120173	LUAD16	IA
LAMP3_PRG4	12	-0.006248961778373687	LUAD16	IA
LAMP3_PRG4	128	0.08611404919248461	LUAD16	IA
LAMP3_PRG4	16	-0.008484609449596116	LUAD16	IA
LAMP3_PRG4	192	0.1416404246674509	LUAD16	IA
LAMP3_PRG4	24	-0.007220820117536775	LUAD16	IA
LAMP3_PRG4	256	0.1539198245578366	LUAD16	IA
LAMP3_PRG4	32	-0.0030698750857374208	LUAD16	IA
LAMP3_PRG4	384	0.14404636647481392	LUAD16	IA
LAMP3_PRG4	48	0.011536150958510436	LUAD16	IA
LAMP3_PRG4	64	0.01972330126692651	LUAD16	IA
LAMP3_PRG4	8	-0.003825631758167668	LUAD16	IA
LAMP3_PRG4	96	0.05627627492271953	LUAD16	IA
LAT_PRG4	12	0.0075617126571010974	LUAD16	IA
LAT_PRG4	128	0.1824540109787328	LUAD16	IA
LAT_PRG4	16	0.010942948647851815	LUAD16	IA
LAT_PRG4	192	0.23883606794493212	LUAD16	IA
LAT_PRG4	24	0.02251713221341584	LUAD16	IA
LAT_PRG4	256	0.2714978677739648	LUAD16	IA
LAT_PRG4	32	0.032858945516710314	LUAD16	IA
LAT_PRG4	384	0.24824695962489177	LUAD16	IA
LAT_PRG4	48	0.05856638223235612	LUAD16	IA
LAT_PRG4	64	0.08435321106550182	LUAD16	IA
LAT_PRG4	8	0.0035705154338242125	LUAD16	IA
LAT_PRG4	96	0.13956258394219506	LUAD16	IA
LCK_PRG4	12	0.008601847191483453	LUAD16	IA
LCK_PRG4	128	0.15711170738319274	LUAD16	IA
LCK_PRG4	16	0.014619011976280382	LUAD16	IA
LCK_PRG4	192	0.19034196107115767	LUAD16	IA
LCK_PRG4	24	0.028791115540624863	LUAD16	IA
LCK_PRG4	256	0.21297750830703235	LUAD16	IA
LCK_PRG4	32	0.03970162776642458	LUAD16	IA
LCK_PRG4	384	0.18914608476992312	LUAD16	IA
LCK_PRG4	48	0.06667266299118027	LUAD16	IA
LCK_PRG4	64	0.0885467122812157	LUAD16	IA
LCK_PRG4	8	0.004357771478448508	LUAD16	IA
LCK_PRG4	96	0.13078743051103867	LUAD16	IA
LGALS2_PRG4	12	0.004159614457688225	LUAD16	IA
LGALS2_PRG4	128	0.08642787066393277	LUAD16	IA
LGALS2_PRG4	16	0.004840607002289005	LUAD16	IA
LGALS2_PRG4	192	0.12318451977745384	LUAD16	IA
LGALS2_PRG4	24	0.010123002504789478	LUAD16	IA
LGALS2_PRG4	256	0.13859664355865084	LUAD16	IA
LGALS2_PRG4	32	0.01465389582529891	LUAD16	IA
LGALS2_PRG4	384	0.14324199939993243	LUAD16	IA
LGALS2_PRG4	48	0.030938063905361184	LUAD16	IA
LGALS2_PRG4	64	0.04144068537915376	LUAD16	IA
LGALS2_PRG4	8	0.001957497589753702	LUAD16	IA
LGALS2_PRG4	96	0.06594315917012573	LUAD16	IA
LGALS3BP_PRG4	12	-0.008497324405887522	LUAD16	IA
LGALS3BP_PRG4	128	0.13282903719528366	LUAD16	IA
LGALS3BP_PRG4	16	-0.0033051550271439565	LUAD16	IA
LGALS3BP_PRG4	192	0.19001640774103365	LUAD16	IA
LGALS3BP_PRG4	24	0.006915085413068313	LUAD16	IA
LGALS3BP_PRG4	256	0.2118704448978556	LUAD16	IA
LGALS3BP_PRG4	32	0.018150852639135663	LUAD16	IA
LGALS3BP_PRG4	384	0.20798217903173882	LUAD16	IA
LGALS3BP_PRG4	48	0.038384527495645644	LUAD16	IA
LGALS3BP_PRG4	64	0.05545836505364887	LUAD16	IA
LGALS3BP_PRG4	8	-0.00990208443634263	LUAD16	IA
LGALS3BP_PRG4	96	0.09733147850476583	LUAD16	IA
LGI4_PRG4	12	0.003365010384728968	LUAD16	IA
LGI4_PRG4	128	0.05582488123507977	LUAD16	IA
LGI4_PRG4	16	0.004841200809419498	LUAD16	IA
LGI4_PRG4	192	0.08841011771851313	LUAD16	IA
LGI4_PRG4	24	0.0106217833650457	LUAD16	IA
LGI4_PRG4	256	0.11337383038901691	LUAD16	IA
LGI4_PRG4	32	0.011037136296258696	LUAD16	IA
LGI4_PRG4	384	0.11684267812722297	LUAD16	IA
LGI4_PRG4	48	0.020895875285350293	LUAD16	IA
LGI4_PRG4	64	0.019868447665713163	LUAD16	IA
LGI4_PRG4	8	0.001839123165760542	LUAD16	IA
LGI4_PRG4	96	0.039034871198384516	LUAD16	IA
LGR5_PRG4	12	0.006376532501906941	LUAD16	IA
LGR5_PRG4	128	0.10007507161638562	LUAD16	IA
LGR5_PRG4	16	0.008110548884957748	LUAD16	IA
LGR5_PRG4	192	0.12139188673324805	LUAD16	IA
LGR5_PRG4	24	0.01158435608567231	LUAD16	IA
LGR5_PRG4	256	0.17246045720499598	LUAD16	IA
LGR5_PRG4	32	0.015365772017656178	LUAD16	IA
LGR5_PRG4	384	0.14672960045469338	LUAD16	IA
LGR5_PRG4	48	0.02660860886366435	LUAD16	IA
LGR5_PRG4	64	0.0394999231578676	LUAD16	IA
LGR5_PRG4	8	0.0046794709382532865	LUAD16	IA
LGR5_PRG4	96	0.06757567739719199	LUAD16	IA
LGR6_PRG4	12	-0.004170654062504244	LUAD16	IA
LGR6_PRG4	128	0.02853561722835914	LUAD16	IA
LGR6_PRG4	16	-0.005630197864612013	LUAD16	IA
LGR6_PRG4	192	0.03048789095628976	LUAD16	IA
LGR6_PRG4	24	-0.007118746326972784	LUAD16	IA
LGR6_PRG4	256	0.05572270619620643	LUAD16	IA
LGR6_PRG4	32	-0.008488635104672146	LUAD16	IA
LGR6_PRG4	384	0.03982115114051893	LUAD16	IA
LGR6_PRG4	48	-0.004855374305824936	LUAD16	IA
LGR6_PRG4	64	-2.3542598543531195e-4	LUAD16	IA
LGR6_PRG4	8	-0.002141852158246578	LUAD16	IA
LGR6_PRG4	96	0.013878199488369426	LUAD16	IA
LILRA1_PRG4	12	0.002926982514269079	LUAD16	IA
LILRA1_PRG4	128	0.08391210538692882	LUAD16	IA
LILRA1_PRG4	16	0.004298764432451536	LUAD16	IA
LILRA1_PRG4	192	0.13980963206800037	LUAD16	IA
LILRA1_PRG4	24	0.00809157709254139	LUAD16	IA
LILRA1_PRG4	256	0.17546687590976254	LUAD16	IA
LILRA1_PRG4	32	0.010468493811132367	LUAD16	IA
LILRA1_PRG4	384	0.14317002154092323	LUAD16	IA
LILRA1_PRG4	48	0.01865964852674177	LUAD16	IA
LILRA1_PRG4	64	0.026570346168506162	LUAD16	IA
LILRA1_PRG4	8	0.0010243578022733472	LUAD16	IA
LILRA1_PRG4	96	0.062200176983365815	LUAD16	IA
LILRA5_PRG4	12	-0.001507834399240031	LUAD16	IA
LILRA5_PRG4	128	0.03782715178737098	LUAD16	IA
LILRA5_PRG4	16	-0.0018304559038524611	LUAD16	IA
LILRA5_PRG4	192	0.06715022288547375	LUAD16	IA
LILRA5_PRG4	24	-0.001786911857365462	LUAD16	IA
LILRA5_PRG4	256	0.07886305826481162	LUAD16	IA
LILRA5_PRG4	32	-0.0026489981574545425	LUAD16	IA
LILRA5_PRG4	384	0.11604032993484006	LUAD16	IA
LILRA5_PRG4	48	5.525570567999888e-4	LUAD16	IA
LILRA5_PRG4	64	0.003825147479301052	LUAD16	IA
LILRA5_PRG4	8	-6.652810382258565e-4	LUAD16	IA
LILRA5_PRG4	96	0.020360450274315267	LUAD16	IA
LILRB2_PRG4	12	0.007198380687982043	LUAD16	IA
LILRB2_PRG4	128	0.1318939160323951	LUAD16	IA
LILRB2_PRG4	16	0.0088678656130563	LUAD16	IA
LILRB2_PRG4	192	0.19623484629228422	LUAD16	IA
LILRB2_PRG4	24	0.01663902801094961	LUAD16	IA
LILRB2_PRG4	256	0.21806202509112854	LUAD16	IA
LILRB2_PRG4	32	0.025914338541868604	LUAD16	IA
LILRB2_PRG4	384	0.23989006129929846	LUAD16	IA
LILRB2_PRG4	48	0.04573154002431069	LUAD16	IA
LILRB2_PRG4	64	0.06509752687941783	LUAD16	IA
LILRB2_PRG4	8	0.0038472931645578594	LUAD16	IA
LILRB2_PRG4	96	0.10930078245066882	LUAD16	IA
LILRB4_PRG4	12	4.5157753483957057e-4	LUAD16	IA
LILRB4_PRG4	128	0.09697526134584539	LUAD16	IA
LILRB4_PRG4	16	0.0011877632052494959	LUAD16	IA
LILRB4_PRG4	192	0.10892825640919664	LUAD16	IA
LILRB4_PRG4	24	0.005640818294800567	LUAD16	IA
LILRB4_PRG4	256	0.12757527214648237	LUAD16	IA
LILRB4_PRG4	32	0.00819535305108479	LUAD16	IA
LILRB4_PRG4	384	0.12022556473786802	LUAD16	IA
LILRB4_PRG4	48	0.024029626564013494	LUAD16	IA
LILRB4_PRG4	64	0.032348131959966865	LUAD16	IA
LILRB4_PRG4	8	-7.121923384226594e-4	LUAD16	IA
LILRB4_PRG4	96	0.0702520255214787	LUAD16	IA
LIMD2_PRG4	12	0.010562325931349838	LUAD16	IA
LIMD2_PRG4	128	0.17085260573761848	LUAD16	IA
LIMD2_PRG4	16	0.015381957342328096	LUAD16	IA
LIMD2_PRG4	192	0.2148055895307354	LUAD16	IA
LIMD2_PRG4	24	0.02938223283674922	LUAD16	IA
LIMD2_PRG4	256	0.2353660697265157	LUAD16	IA
LIMD2_PRG4	32	0.04048601927974953	LUAD16	IA
LIMD2_PRG4	384	0.21392580266957714	LUAD16	IA
LIMD2_PRG4	48	0.0672788960097265	LUAD16	IA
LIMD2_PRG4	64	0.09357029294208546	LUAD16	IA
LIMD2_PRG4	8	0.004662889816560236	LUAD16	IA
LIMD2_PRG4	96	0.14476519341623828	LUAD16	IA
LMOD1_PRG4	12	0.010561155638873802	LUAD16	IA
LMOD1_PRG4	128	0.03768492379086523	LUAD16	IA
LMOD1_PRG4	16	0.014328230846135813	LUAD16	IA
LMOD1_PRG4	192	-0.005573610207487166	LUAD16	IA
LMOD1_PRG4	24	0.021520625295234158	LUAD16	IA
LMOD1_PRG4	256	0.008765051049824531	LUAD16	IA
LMOD1_PRG4	32	0.02762266959232354	LUAD16	IA
LMOD1_PRG4	384	-0.02984991371216246	LUAD16	IA
LMOD1_PRG4	48	0.037513082228549224	LUAD16	IA
LMOD1_PRG4	64	0.049207680035252006	LUAD16	IA
LMOD1_PRG4	8	0.006759435283854597	LUAD16	IA
LMOD1_PRG4	96	0.04371000795990442	LUAD16	IA
LPO_PRG4	12	7.299058140534176e-6	LUAD16	IA
LPO_PRG4	128	0.022521252463531708	LUAD16	IA
LPO_PRG4	16	1.5369293392172005e-4	LUAD16	IA
LPO_PRG4	192	0.042290649156813395	LUAD16	IA
LPO_PRG4	24	-7.637110933898135e-4	LUAD16	IA
LPO_PRG4	256	0.08491149528036858	LUAD16	IA
LPO_PRG4	32	0.0016921034150458748	LUAD16	IA
LPO_PRG4	384	0.0788860475553528	LUAD16	IA
LPO_PRG4	48	0.003404588268217838	LUAD16	IA
LPO_PRG4	64	0.0033759159265022856	LUAD16	IA
LPO_PRG4	8	1.7400464908959656e-4	LUAD16	IA
LPO_PRG4	96	0.014344085916460522	LUAD16	IA
LRRC70_PRG4	12	6.897972013905658e-4	LUAD16	IA
LRRC70_PRG4	128	0.12895195725595845	LUAD16	IA
LRRC70_PRG4	16	0.0019586007982343562	LUAD16	IA
LRRC70_PRG4	192	0.19517498158649482	LUAD16	IA
LRRC70_PRG4	24	0.007067182660056615	LUAD16	IA
LRRC70_PRG4	256	0.2310222853769263	LUAD16	IA
LRRC70_PRG4	32	0.013143592293064187	LUAD16	IA
LRRC70_PRG4	384	0.259490256079678	LUAD16	IA
LRRC70_PRG4	48	0.024918568518825183	LUAD16	IA
LRRC70_PRG4	64	0.043856109119271305	LUAD16	IA
LRRC70_PRG4	8	7.012300303699374e-4	LUAD16	IA
LRRC70_PRG4	96	0.07999346415796404	LUAD16	IA
LTBP2_PRG4	12	0.07970298405788105	LUAD16	IA
LTBP2_PRG4	128	0.2581547305697202	LUAD16	IA
LTBP2_PRG4	16	0.08996896350670769	LUAD16	IA
LTBP2_PRG4	192	0.3195930213095046	LUAD16	IA
LTBP2_PRG4	24	0.10686408484697764	LUAD16	IA
LTBP2_PRG4	256	0.37737725659279614	LUAD16	IA
LTBP2_PRG4	32	0.12182840090289951	LUAD16	IA
LTBP2_PRG4	384	0.3410173195181705	LUAD16	IA
LTBP2_PRG4	48	0.14649049676323722	LUAD16	IA
LTBP2_PRG4	64	0.17670702174724598	LUAD16	IA
LTBP2_PRG4	8	0.06461187126901229	LUAD16	IA
LTBP2_PRG4	96	0.22199658908306658	LUAD16	IA
LYVE1_PRG4	12	0.0020047398987569943	LUAD16	IA
LYVE1_PRG4	128	0.031502360409125504	LUAD16	IA
LYVE1_PRG4	16	0.003650193191625672	LUAD16	IA
LYVE1_PRG4	192	0.03024827009625159	LUAD16	IA
LYVE1_PRG4	24	0.00819603552551716	LUAD16	IA
LYVE1_PRG4	256	0.02910315315069173	LUAD16	IA
LYVE1_PRG4	32	0.012301200915628035	LUAD16	IA
LYVE1_PRG4	384	0.020437052032901772	LUAD16	IA
LYVE1_PRG4	48	0.020120263217068394	LUAD16	IA
LYVE1_PRG4	64	0.025965507636539424	LUAD16	IA
LYVE1_PRG4	8	0.001134453398648265	LUAD16	IA
LYVE1_PRG4	96	0.030088369585981194	LUAD16	IA
MALL_PRG4	12	-0.010294421605425725	LUAD16	IA
MALL_PRG4	128	0.1289040915952188	LUAD16	IA
MALL_PRG4	16	-0.009367417061342118	LUAD16	IA
MALL_PRG4	192	0.18444827640016434	LUAD16	IA
MALL_PRG4	24	-0.00622763156613903	LUAD16	IA
MALL_PRG4	256	0.20922458571576594	LUAD16	IA
MALL_PRG4	32	0.002902660683314094	LUAD16	IA
MALL_PRG4	384	0.20838907625719844	LUAD16	IA
MALL_PRG4	48	0.02033368126719826	LUAD16	IA
MALL_PRG4	64	0.04071450688163991	LUAD16	IA
MALL_PRG4	8	-0.008013997797495868	LUAD16	IA
MALL_PRG4	96	0.09099537654022227	LUAD16	IA
MARCO_PRG4	12	-0.010388926621081348	LUAD16	IA
MARCO_PRG4	128	0.04123792551330095	LUAD16	IA
MARCO_PRG4	16	-0.012379899693893387	LUAD16	IA
MARCO_PRG4	192	0.06960582033243032	LUAD16	IA
MARCO_PRG4	24	-0.014212703492406007	LUAD16	IA
MARCO_PRG4	256	0.08846145574727575	LUAD16	IA
MARCO_PRG4	32	-0.01127581823998053	LUAD16	IA
MARCO_PRG4	384	0.08364063595427859	LUAD16	IA
MARCO_PRG4	48	-0.006637949134882343	LUAD16	IA
MARCO_PRG4	64	4.6180884468765416e-6	LUAD16	IA
MARCO_PRG4	8	-0.006486525599719992	LUAD16	IA
MARCO_PRG4	96	0.025680803637596783	LUAD16	IA
MEDAG_PRG4	12	0.00708236725983256	LUAD16	IA
MEDAG_PRG4	128	0.0254484100122519	LUAD16	IA
MEDAG_PRG4	16	0.00791570417183162	LUAD16	IA
MEDAG_PRG4	192	0.0038860783826973034	LUAD16	IA
MEDAG_PRG4	24	0.013584521878417771	LUAD16	IA
MEDAG_PRG4	256	0.011226975254072874	LUAD16	IA
MEDAG_PRG4	32	0.01523864161299663	LUAD16	IA
MEDAG_PRG4	384	-9.440508678259692e-4	LUAD16	IA
MEDAG_PRG4	48	0.020245727941304952	LUAD16	IA
MEDAG_PRG4	64	0.022211888957552144	LUAD16	IA
MEDAG_PRG4	8	0.0052436846333518364	LUAD16	IA
MEDAG_PRG4	96	0.01984857782217438	LUAD16	IA
MET_PRG4	12	-0.012312719146588696	LUAD16	IA
MET_PRG4	128	0.09370486670634882	LUAD16	IA
MET_PRG4	16	-0.013816903700146176	LUAD16	IA
MET_PRG4	192	0.1476693846927495	LUAD16	IA
MET_PRG4	24	-0.016447088337406948	LUAD16	IA
MET_PRG4	256	0.17102455905364553	LUAD16	IA
MET_PRG4	32	-0.010001247260266802	LUAD16	IA
MET_PRG4	384	0.17901649453489496	LUAD16	IA
MET_PRG4	48	-0.0019020249071441966	LUAD16	IA
MET_PRG4	64	0.0161983714632735	LUAD16	IA
MET_PRG4	8	-0.009205301408602774	LUAD16	IA
MET_PRG4	96	0.0568643197857579	LUAD16	IA
MKI67_PRG4	12	0.0010699646142528605	LUAD16	IA
MKI67_PRG4	128	0.06076905017056801	LUAD16	IA
MKI67_PRG4	16	0.0019173175978689592	LUAD16	IA
MKI67_PRG4	192	0.09204783979857324	LUAD16	IA
MKI67_PRG4	24	0.0036845807595317654	LUAD16	IA
MKI67_PRG4	256	0.13077868116037542	LUAD16	IA
MKI67_PRG4	32	0.005789862864928568	LUAD16	IA
MKI67_PRG4	384	0.16266315261036357	LUAD16	IA
MKI67_PRG4	48	0.014662309908616413	LUAD16	IA
MKI67_PRG4	64	0.022509264349524532	LUAD16	IA
MKI67_PRG4	8	-2.1003666620471537e-4	LUAD16	IA
MKI67_PRG4	96	0.04641295085920128	LUAD16	IA
MLLT11_PRG4	12	0.0015208544786218373	LUAD16	IA
MLLT11_PRG4	128	0.08998848204008526	LUAD16	IA
MLLT11_PRG4	16	0.0025402607969435323	LUAD16	IA
MLLT11_PRG4	192	0.13779279453093068	LUAD16	IA
MLLT11_PRG4	24	0.007727322204659435	LUAD16	IA
MLLT11_PRG4	256	0.16652072590026307	LUAD16	IA
MLLT11_PRG4	32	0.01037766803923466	LUAD16	IA
MLLT11_PRG4	384	0.1787596344259685	LUAD16	IA
MLLT11_PRG4	48	0.015288499973192034	LUAD16	IA
MLLT11_PRG4	64	0.029433732139106338	LUAD16	IA
MLLT11_PRG4	8	2.121462043994884e-4	LUAD16	IA
MLLT11_PRG4	96	0.05143750595676663	LUAD16	IA
MMP11_PRG4	12	0.04326570615046425	LUAD16	IA
MMP11_PRG4	128	0.203522327514577	LUAD16	IA
MMP11_PRG4	16	0.05323196749551708	LUAD16	IA
MMP11_PRG4	192	0.25116382563983264	LUAD16	IA
MMP11_PRG4	24	0.06808313686897918	LUAD16	IA
MMP11_PRG4	256	0.28108780693306396	LUAD16	IA
MMP11_PRG4	32	0.08206198529650192	LUAD16	IA
MMP11_PRG4	384	0.24976469729824874	LUAD16	IA
MMP11_PRG4	48	0.10090323016730471	LUAD16	IA
MMP11_PRG4	64	0.1266054934791345	LUAD16	IA
MMP11_PRG4	8	0.03356137071405702	LUAD16	IA
MMP11_PRG4	96	0.16986212470364628	LUAD16	IA
MMP7_PRG4	12	-0.007295438687160879	LUAD16	IA
MMP7_PRG4	128	0.16376823332683282	LUAD16	IA
MMP7_PRG4	16	-0.004555131186030244	LUAD16	IA
MMP7_PRG4	192	0.21955225523864388	LUAD16	IA
MMP7_PRG4	24	0.0037188014034970586	LUAD16	IA
MMP7_PRG4	256	0.2565342322308375	LUAD16	IA
MMP7_PRG4	32	0.016256596731076624	LUAD16	IA
MMP7_PRG4	384	0.2304544410085692	LUAD16	IA
MMP7_PRG4	48	0.0413612261226777	LUAD16	IA
MMP7_PRG4	64	0.06565802085918107	LUAD16	IA
MMP7_PRG4	8	-0.0075591940886901915	LUAD16	IA
MMP7_PRG4	96	0.12288059540583228	LUAD16	IA
MMP9_PRG4	12	6.0022174491281364e-5	LUAD16	IA
MMP9_PRG4	128	0.07676605728714002	LUAD16	IA
MMP9_PRG4	16	7.800398848523605e-4	LUAD16	IA
MMP9_PRG4	192	0.09549942652414403	LUAD16	IA
MMP9_PRG4	24	0.004980131124449425	LUAD16	IA
MMP9_PRG4	256	0.10005591033974273	LUAD16	IA
MMP9_PRG4	32	0.009197037917819749	LUAD16	IA
MMP9_PRG4	384	0.10010849741345638	LUAD16	IA
MMP9_PRG4	48	0.019857299896884194	LUAD16	IA
MMP9_PRG4	64	0.031688472775111456	LUAD16	IA
MMP9_PRG4	8	-4.535082170490712e-4	LUAD16	IA
MMP9_PRG4	96	0.05626936591295063	LUAD16	IA
MMRN1_PRG4	12	1.5943954718375202e-4	LUAD16	IA
MMRN1_PRG4	128	0.015974199740941945	LUAD16	IA
MMRN1_PRG4	16	0.0016005688232470982	LUAD16	IA
MMRN1_PRG4	192	-0.002962139007224906	LUAD16	IA
MMRN1_PRG4	24	0.006178071667966118	LUAD16	IA
MMRN1_PRG4	256	0.0278493578142009	LUAD16	IA
MMRN1_PRG4	32	0.00880303541558841	LUAD16	IA
MMRN1_PRG4	384	0.022597931527149742	LUAD16	IA
MMRN1_PRG4	48	0.01598519267862368	LUAD16	IA
MMRN1_PRG4	64	0.01991206572282282	LUAD16	IA
MMRN1_PRG4	8	-6.897252645525842e-4	LUAD16	IA
MMRN1_PRG4	96	0.02463951977782688	LUAD16	IA
MPEG1_PRG4	12	0.010205233602812476	LUAD16	IA
MPEG1_PRG4	128	0.13954260495537138	LUAD16	IA
MPEG1_PRG4	16	0.014798504320632446	LUAD16	IA
MPEG1_PRG4	192	0.17698785429008243	LUAD16	IA
MPEG1_PRG4	24	0.026183545257723647	LUAD16	IA
MPEG1_PRG4	256	0.209680525891472	LUAD16	IA
MPEG1_PRG4	32	0.03454858227546096	LUAD16	IA
MPEG1_PRG4	384	0.21286103601247108	LUAD16	IA
MPEG1_PRG4	48	0.05821780926546941	LUAD16	IA
MPEG1_PRG4	64	0.07770240892494543	LUAD16	IA
MPEG1_PRG4	8	0.004955705147051433	LUAD16	IA
MPEG1_PRG4	96	0.11686061558955282	LUAD16	IA
MS4A4A_PRG4	12	0.003600537057597477	LUAD16	IA
MS4A4A_PRG4	128	0.08843347804323472	LUAD16	IA
MS4A4A_PRG4	16	0.0056960469030857535	LUAD16	IA
MS4A4A_PRG4	192	0.11779420216397327	LUAD16	IA
MS4A4A_PRG4	24	0.009850504736221689	LUAD16	IA
MS4A4A_PRG4	256	0.14863687751789567	LUAD16	IA
MS4A4A_PRG4	32	0.017482517798339193	LUAD16	IA
MS4A4A_PRG4	384	0.15985110487308676	LUAD16	IA
MS4A4A_PRG4	48	0.03151990251692441	LUAD16	IA
MS4A4A_PRG4	64	0.04727091306756396	LUAD16	IA
MS4A4A_PRG4	8	0.002359355118859614	LUAD16	IA
MS4A4A_PRG4	96	0.072297247747664925	LUAD16	IA
MSR1_PRG4	12	-0.0012167942684711396	LUAD16	IA
MSR1_PRG4	128	0.08663627826921563	LUAD16	IA
MSR1_PRG4	16	-0.0010240836301313335	LUAD16	IA
MSR1_PRG4	192	0.12845979988874157	LUAD16	IA
MSR1_PRG4	24	0.0025389988034467134	LUAD16	IA
MSR1_PRG4	256	0.14517721129081274	LUAD16	IA
MSR1_PRG4	32	0.009144931715019497	LUAD16	IA
MSR1_PRG4	384	0.17076796115668588	LUAD16	IA
MSR1_PRG4	48	0.0236193844857412	LUAD16	IA
MSR1_PRG4	64	0.03603094346613106	LUAD16	IA
MSR1_PRG4	8	-0.0010881461034165242	LUAD16	IA
MSR1_PRG4	96	0.06294987244701923	LUAD16	IA
MUC5AC_PRG4	12	-0.004402555568477998	LUAD16	IA
MUC5AC_PRG4	128	0.059310757602413264	LUAD16	IA
MUC5AC_PRG4	16	-0.006204506826921907	LUAD16	IA
MUC5AC_PRG4	192	0.07244306601188373	LUAD16	IA
MUC5AC_PRG4	24	-0.006908290795289622	LUAD16	IA
MUC5AC_PRG4	256	0.11171892209539341	LUAD16	IA
MUC5AC_PRG4	32	-0.005689430310151939	LUAD16	IA
MUC5AC_PRG4	384	0.07980127084311932	LUAD16	IA
MUC5AC_PRG4	48	-9.189256121467824e-4	LUAD16	IA
MUC5AC_PRG4	64	0.004254663398428347	LUAD16	IA
MUC5AC_PRG4	8	-0.002345666810470376	LUAD16	IA
MUC5AC_PRG4	96	0.026993931999714935	LUAD16	IA
MUC5B_PRG4	12	-0.0072427351699106525	LUAD16	IA
MUC5B_PRG4	128	0.08276740358432721	LUAD16	IA
MUC5B_PRG4	16	-0.006927515485479138	LUAD16	IA
MUC5B_PRG4	192	0.09233386314031963	LUAD16	IA
MUC5B_PRG4	24	-0.00797647796026295	LUAD16	IA
MUC5B_PRG4	256	0.13973019913012813	LUAD16	IA
MUC5B_PRG4	32	-0.003953698845896692	LUAD16	IA
MUC5B_PRG4	384	0.1256967494463227	LUAD16	IA
MUC5B_PRG4	48	0.0033163986296151013	LUAD16	IA
MUC5B_PRG4	64	0.014363044726176406	LUAD16	IA
MUC5B_PRG4	8	-0.005638837705220213	LUAD16	IA
MUC5B_PRG4	96	0.038769706695478454	LUAD16	IA
MYOM2_PRG4	12	-9.275821281624239e-4	LUAD16	IA
MYOM2_PRG4	128	0.009901891059012482	LUAD16	IA
MYOM2_PRG4	16	-0.0017435549162294695	LUAD16	IA
MYOM2_PRG4	192	1.6686575319760713e-5	LUAD16	IA
MYOM2_PRG4	24	-0.0037943745285802973	LUAD16	IA
MYOM2_PRG4	256	0.05839809858093702	LUAD16	IA
MYOM2_PRG4	32	-0.006251384450626192	LUAD16	IA
MYOM2_PRG4	384	0.036618036800314474	LUAD16	IA
MYOM2_PRG4	48	-0.003921401392993374	LUAD16	IA
MYOM2_PRG4	64	-0.00120411761231765	LUAD16	IA
MYOM2_PRG4	8	-2.967672706419343e-4	LUAD16	IA
MYOM2_PRG4	96	0.0017450918081659006	LUAD16	IA
MZB1_PRG4	12	0.0044632931544733	LUAD16	IA
MZB1_PRG4	128	0.1095780676966932	LUAD16	IA
MZB1_PRG4	16	0.006451925186744108	LUAD16	IA
MZB1_PRG4	192	0.14321115670883788	LUAD16	IA
MZB1_PRG4	24	0.015103066753992091	LUAD16	IA
MZB1_PRG4	256	0.1666101893938972	LUAD16	IA
MZB1_PRG4	32	0.02277166852090661	LUAD16	IA
MZB1_PRG4	384	0.13412073725801957	LUAD16	IA
MZB1_PRG4	48	0.038603217243917284	LUAD16	IA
MZB1_PRG4	64	0.057465253999197836	LUAD16	IA
MZB1_PRG4	8	0.0028490932595875386	LUAD16	IA
MZB1_PRG4	96	0.09382605580436598	LUAD16	IA
NAPSA_PRG4	12	-0.01993377980193632	LUAD16	IA
NAPSA_PRG4	128	0.1227286457724623	LUAD16	IA
NAPSA_PRG4	16	-0.016943259909350725	LUAD16	IA
NAPSA_PRG4	192	0.17074043135868175	LUAD16	IA
NAPSA_PRG4	24	-0.008066711052645033	LUAD16	IA
NAPSA_PRG4	256	0.18208623338027186	LUAD16	IA
NAPSA_PRG4	32	0.003919759433595355	LUAD16	IA
NAPSA_PRG4	384	0.16159144385486665	LUAD16	IA
NAPSA_PRG4	48	0.02833188921565662	LUAD16	IA
NAPSA_PRG4	64	0.04725277748709004	LUAD16	IA
NAPSA_PRG4	8	-0.018494687091817237	LUAD16	IA
NAPSA_PRG4	96	0.09175928588505762	LUAD16	IA
NCAM1_PRG4	12	0.0036014371069793614	LUAD16	IA
NCAM1_PRG4	128	0.10420145013340222	LUAD16	IA
NCAM1_PRG4	16	0.004712301619417608	LUAD16	IA
NCAM1_PRG4	192	0.1624843409464711	LUAD16	IA
NCAM1_PRG4	24	0.00928950640592992	LUAD16	IA
NCAM1_PRG4	256	0.21035706383233627	LUAD16	IA
NCAM1_PRG4	32	0.015615764884861534	LUAD16	IA
NCAM1_PRG4	384	0.18218948716127287	LUAD16	IA
NCAM1_PRG4	48	0.026767211537035752	LUAD16	IA
NCAM1_PRG4	64	0.03835906761083464	LUAD16	IA
NCAM1_PRG4	8	0.0018793823178699953	LUAD16	IA
NCAM1_PRG4	96	0.07405276206179373	LUAD16	IA
NDRG2_PRG4	12	0.016637605759824075	LUAD16	IA
NDRG2_PRG4	128	0.16780542381533198	LUAD16	IA
NDRG2_PRG4	16	0.022343385793847117	LUAD16	IA
NDRG2_PRG4	192	0.24152614749010537	LUAD16	IA
NDRG2_PRG4	24	0.0369867689030533	LUAD16	IA
NDRG2_PRG4	256	0.2853453983107268	LUAD16	IA
NDRG2_PRG4	32	0.05071719573588949	LUAD16	IA
NDRG2_PRG4	384	0.2874527800115678	LUAD16	IA
NDRG2_PRG4	48	0.0685469760580039	LUAD16	IA
NDRG2_PRG4	64	0.09170363685732016	LUAD16	IA
NDRG2_PRG4	8	0.009955573324802014	LUAD16	IA
NDRG2_PRG4	96	0.1320279534693235	LUAD16	IA
NECTIN2_PRG4	12	-0.002302888087308279	LUAD16	IA
NECTIN2_PRG4	128	0.15432224809751333	LUAD16	IA
NECTIN2_PRG4	16	3.3763639956854583e-4	LUAD16	IA
NECTIN2_PRG4	192	0.2111902617608834	LUAD16	IA
NECTIN2_PRG4	24	0.007196511369342224	LUAD16	IA
NECTIN2_PRG4	256	0.23771901476344728	LUAD16	IA
NECTIN2_PRG4	32	0.018270374575841443	LUAD16	IA
NECTIN2_PRG4	384	0.23159923363259113	LUAD16	IA
NECTIN2_PRG4	48	0.03652566249128935	LUAD16	IA
NECTIN2_PRG4	64	0.05720676592217354	LUAD16	IA
NECTIN2_PRG4	8	-0.0027586871521448177	LUAD16	IA
NECTIN2_PRG4	96	0.1117004038280468	LUAD16	IA
NFKB1_PRG4	12	0.001887162506006628	LUAD16	IA
NFKB1_PRG4	128	0.1691635647058487	LUAD16	IA
NFKB1_PRG4	16	0.0033853123755022553	LUAD16	IA
NFKB1_PRG4	192	0.22913198951887292	LUAD16	IA
NFKB1_PRG4	24	0.012622971228978945	LUAD16	IA
NFKB1_PRG4	256	0.2606129722350855	LUAD16	IA
NFKB1_PRG4	32	0.022651405193730673	LUAD16	IA
NFKB1_PRG4	384	0.2541798650056491	LUAD16	IA
NFKB1_PRG4	48	0.04733024441471032	LUAD16	IA
NFKB1_PRG4	64	0.07208942458116518	LUAD16	IA
NFKB1_PRG4	8	1.4955552886664369e-5	LUAD16	IA
NFKB1_PRG4	96	0.12661845532325688	LUAD16	IA
NKX2-1_PRG4	12	-0.01810003960268168	LUAD16	IA
NKX2-1_PRG4	128	0.10517155714981131	LUAD16	IA
NKX2-1_PRG4	16	-0.0187450667371224	LUAD16	IA
NKX2-1_PRG4	192	0.16489623561306635	LUAD16	IA
NKX2-1_PRG4	24	-0.01698401548606036	LUAD16	IA
NKX2-1_PRG4	256	0.18587650609872736	LUAD16	IA
NKX2-1_PRG4	32	-0.009732772873188314	LUAD16	IA
NKX2-1_PRG4	384	0.17848507337007613	LUAD16	IA
NKX2-1_PRG4	48	0.0063135934169499495	LUAD16	IA
NKX2-1_PRG4	64	0.023973591428818754	LUAD16	IA
NKX2-1_PRG4	8	-0.013073039559220116	LUAD16	IA
NKX2-1_PRG4	96	0.06990340097759382	LUAD16	IA
NTN4_PRG4	12	-0.013069471618080343	LUAD16	IA
NTN4_PRG4	128	0.02984451707469382	LUAD16	IA
NTN4_PRG4	16	-0.016217635212645357	LUAD16	IA
NTN4_PRG4	192	0.06466843087753986	LUAD16	IA
NTN4_PRG4	24	-0.02243191375791118	LUAD16	IA
NTN4_PRG4	256	0.09560788041151647	LUAD16	IA
NTN4_PRG4	32	-0.02577649025657202	LUAD16	IA
NTN4_PRG4	384	0.10869965390708536	LUAD16	IA
NTN4_PRG4	48	-0.025507339344753906	LUAD16	IA
NTN4_PRG4	64	-0.021335736933169966	LUAD16	IA
NTN4_PRG4	8	-0.007556709495347585	LUAD16	IA
NTN4_PRG4	96	7.444304142166271e-4	LUAD16	IA
NTRK2_PRG4	12	-0.0018803152058441688	LUAD16	IA
NTRK2_PRG4	128	-0.07361439542149499	LUAD16	IA
NTRK2_PRG4	16	-0.003729681396321983	LUAD16	IA
NTRK2_PRG4	192	-0.1161485580418019	LUAD16	IA
NTRK2_PRG4	24	-0.007567706831017483	LUAD16	IA
NTRK2_PRG4	256	-0.13964311754721356	LUAD16	IA
NTRK2_PRG4	32	-0.012516724877213758	LUAD16	IA
NTRK2_PRG4	384	-0.12992975933986545	LUAD16	IA
NTRK2_PRG4	48	-0.024822015426056943	LUAD16	IA
NTRK2_PRG4	64	-0.03467168637828428	LUAD16	IA
NTRK2_PRG4	8	-8.647332485014227e-4	LUAD16	IA
NTRK2_PRG4	96	-0.06255357067483137	LUAD16	IA
NTS_PRG4	12	0.0017416781126288212	LUAD16	IA
NTS_PRG4	128	0.052934725560621475	LUAD16	IA
NTS_PRG4	16	0.0012830747220369302	LUAD16	IA
NTS_PRG4	192	0.07790757734919503	LUAD16	IA
NTS_PRG4	24	0.0037989982983193077	LUAD16	IA
NTS_PRG4	256	0.09209899429644751	LUAD16	IA
NTS_PRG4	32	0.008007422287637789	LUAD16	IA
NTS_PRG4	384	0.029203295244299314	LUAD16	IA
NTS_PRG4	48	0.010618341392868661	LUAD16	IA
NTS_PRG4	64	0.023560810635967898	LUAD16	IA
NTS_PRG4	8	6.338412317995944e-4	LUAD16	IA
NTS_PRG4	96	0.04281134496192251	LUAD16	IA
OAS2_PRG4	12	0.0034147338788992924	LUAD16	IA
OAS2_PRG4	128	0.19155340727926254	LUAD16	IA
OAS2_PRG4	16	0.007439441012947548	LUAD16	IA
OAS2_PRG4	192	0.2509917084307324	LUAD16	IA
OAS2_PRG4	24	0.015483692452990604	LUAD16	IA
OAS2_PRG4	256	0.28245628043445903	LUAD16	IA
OAS2_PRG4	32	0.027138588927502642	LUAD16	IA
OAS2_PRG4	384	0.2992815437399215	LUAD16	IA
OAS2_PRG4	48	0.053095218799460074	LUAD16	IA
OAS2_PRG4	64	0.08590043524919318	LUAD16	IA
OAS2_PRG4	8	0.0014871349661104167	LUAD16	IA
OAS2_PRG4	96	0.14458533762054393	LUAD16	IA
ODAM_PRG4	12	-7.200065568936719e-4	LUAD16	IA
ODAM_PRG4	128	-0.013092406246590678	LUAD16	IA
ODAM_PRG4	16	-0.002256738053018208	LUAD16	IA
ODAM_PRG4	192	-0.023787831180217656	LUAD16	IA
ODAM_PRG4	24	-0.0034140079510196907	LUAD16	IA
ODAM_PRG4	256	-0.030154423683864513	LUAD16	IA
ODAM_PRG4	32	-0.002691086501335716	LUAD16	IA
ODAM_PRG4	384	-0.026674762149216612	LUAD16	IA
ODAM_PRG4	48	-0.004833777079862948	LUAD16	IA
ODAM_PRG4	64	-0.0041180159602907844	LUAD16	IA
ODAM_PRG4	8	-0.0013610863050099594	LUAD16	IA
ODAM_PRG4	96	-0.004623347290995295	LUAD16	IA
OLR1_PRG4	12	2.883916518906282e-4	LUAD16	IA
OLR1_PRG4	128	0.10079808733219738	LUAD16	IA
OLR1_PRG4	16	0.0013758787064279009	LUAD16	IA
OLR1_PRG4	192	0.16416957399679408	LUAD16	IA
OLR1_PRG4	24	0.004038419640068417	LUAD16	IA
OLR1_PRG4	256	0.19240576042485286	LUAD16	IA
OLR1_PRG4	32	0.01128177035118849	LUAD16	IA
OLR1_PRG4	384	0.21236228080467554	LUAD16	IA
OLR1_PRG4	48	0.02662869387360504	LUAD16	IA
OLR1_PRG4	64	0.04004474046179776	LUAD16	IA
OLR1_PRG4	8	3.6289749844605374e-4	LUAD16	IA
OLR1_PRG4	96	0.07677130674809843	LUAD16	IA
PAMR1_PRG4	12	0.018827750466094164	LUAD16	IA
PAMR1_PRG4	128	0.14478936334549608	LUAD16	IA
PAMR1_PRG4	16	0.02270492819199363	LUAD16	IA
PAMR1_PRG4	192	0.20106125404625153	LUAD16	IA
PAMR1_PRG4	24	0.03455392640899961	LUAD16	IA
PAMR1_PRG4	256	0.27767358360287575	LUAD16	IA
PAMR1_PRG4	32	0.03651350868114026	LUAD16	IA
PAMR1_PRG4	384	0.2282821694665852	LUAD16	IA
PAMR1_PRG4	48	0.05280465737805097	LUAD16	IA
PAMR1_PRG4	64	0.06902809950822841	LUAD16	IA
PAMR1_PRG4	8	0.013309655886855518	LUAD16	IA
PAMR1_PRG4	96	0.10176173415461345	LUAD16	IA
PCOLCE2_PRG4	12	-0.011350179042455982	LUAD16	IA
PCOLCE2_PRG4	128	-0.02412520543409564	LUAD16	IA
PCOLCE2_PRG4	16	-0.015337686834483073	LUAD16	IA
PCOLCE2_PRG4	192	-0.015208418662942322	LUAD16	IA
PCOLCE2_PRG4	24	-0.022626029310433442	LUAD16	IA
PCOLCE2_PRG4	256	-0.014403277232562026	LUAD16	IA
PCOLCE2_PRG4	32	-0.025859616659620836	LUAD16	IA
PCOLCE2_PRG4	384	-0.011306068084961679	LUAD16	IA
PCOLCE2_PRG4	48	-0.03071781475866431	LUAD16	IA
PCOLCE2_PRG4	64	-0.034693280951576096	LUAD16	IA
PCOLCE2_PRG4	8	-0.006499328244489675	LUAD16	IA
PCOLCE2_PRG4	96	-0.0263200505454528	LUAD16	IA
PDCD1_PRG4	12	7.457484006563254e-4	LUAD16	IA
PDCD1_PRG4	128	0.0855632818766584	LUAD16	IA
PDCD1_PRG4	16	0.0025416600254129992	LUAD16	IA
PDCD1_PRG4	192	0.08946646766676833	LUAD16	IA
PDCD1_PRG4	24	0.006594665656961108	LUAD16	IA
PDCD1_PRG4	256	0.11590265410378259	LUAD16	IA
PDCD1_PRG4	32	0.01045191705148707	LUAD16	IA
PDCD1_PRG4	384	0.08554391955807211	LUAD16	IA
PDCD1_PRG4	48	0.024959980021834423	LUAD16	IA
PDCD1_PRG4	64	0.03670529954152574	LUAD16	IA
PDCD1_PRG4	8	6.11982759806034e-4	LUAD16	IA
PDCD1_PRG4	96	0.06119791394396355	LUAD16	IA
PDGFRA_PRG4	12	0.038326116136063584	LUAD16	IA
PDGFRA_PRG4	128	0.19987226576407793	LUAD16	IA
PDGFRA_PRG4	16	0.048689500109017896	LUAD16	IA
PDGFRA_PRG4	192	0.25236094694174976	LUAD16	IA
PDGFRA_PRG4	24	0.06832262293314205	LUAD16	IA
PDGFRA_PRG4	256	0.31983665145206924	LUAD16	IA
PDGFRA_PRG4	32	0.08228852897211292	LUAD16	IA
PDGFRA_PRG4	384	0.2681521290671336	LUAD16	IA
PDGFRA_PRG4	48	0.10567371101614478	LUAD16	IA
PDGFRA_PRG4	64	0.13149502229275684	LUAD16	IA
PDGFRA_PRG4	8	0.02525442613607915	LUAD16	IA
PDGFRA_PRG4	96	0.17311144321491811	LUAD16	IA
PDPN_PRG4	12	0.012899169058281926	LUAD16	IA
PDPN_PRG4	128	0.14659470867652286	LUAD16	IA
PDPN_PRG4	16	0.01882715556040425	LUAD16	IA
PDPN_PRG4	192	0.18873944520191704	LUAD16	IA
PDPN_PRG4	24	0.02757937864634449	LUAD16	IA
PDPN_PRG4	256	0.24117240542285975	LUAD16	IA
PDPN_PRG4	32	0.03693136306751577	LUAD16	IA
PDPN_PRG4	384	0.2134424206249571	LUAD16	IA
PDPN_PRG4	48	0.054530276703160706	LUAD16	IA
PDPN_PRG4	64	0.07940483955331709	LUAD16	IA
PDPN_PRG4	8	0.008600510314001785	LUAD16	IA
PDPN_PRG4	96	0.11461175814950302	LUAD16	IA
PECAM1_PRG4	12	0.0061360022889128275	LUAD16	IA
PECAM1_PRG4	128	0.15392957753235265	LUAD16	IA
PECAM1_PRG4	16	0.011685952443896985	LUAD16	IA
PECAM1_PRG4	192	0.1977058441150646	LUAD16	IA
PECAM1_PRG4	24	0.022228044550364028	LUAD16	IA
PECAM1_PRG4	256	0.22998296144107147	LUAD16	IA
PECAM1_PRG4	32	0.03513734118734849	LUAD16	IA
PECAM1_PRG4	384	0.23016363949545116	LUAD16	IA
PECAM1_PRG4	48	0.060615154797038176	LUAD16	IA
PECAM1_PRG4	64	0.08608200976297753	LUAD16	IA
PECAM1_PRG4	8	0.002215156275673825	LUAD16	IA
PECAM1_PRG4	96	0.12980406281765466	LUAD16	IA
PF4_PRG4	12	-5.816286354626138e-6	LUAD16	IA
PF4_PRG4	128	0.04031814880710193	LUAD16	IA
PF4_PRG4	16	6.564225396905248e-4	LUAD16	IA
PF4_PRG4	192	0.045742184185505685	LUAD16	IA
PF4_PRG4	24	-6.962109525834879e-5	LUAD16	IA
PF4_PRG4	256	0.0723576226877144	LUAD16	IA
PF4_PRG4	32	0.0028043027281283365	LUAD16	IA
PF4_PRG4	384	0.07117636884485393	LUAD16	IA
PF4_PRG4	48	0.0029882551778839554	LUAD16	IA
PF4_PRG4	64	0.01320670860607088	LUAD16	IA
PF4_PRG4	8	0.0011291569293105197	LUAD16	IA
PF4_PRG4	96	0.020600508907851308	LUAD16	IA
PI16_PRG4	12	0.007249055401370516	LUAD16	IA
PI16_PRG4	128	-0.05984086193280027	LUAD16	IA
PI16_PRG4	16	0.007634296400711187	LUAD16	IA
PI16_PRG4	192	-0.11146026506448531	LUAD16	IA
PI16_PRG4	24	0.005203649481121511	LUAD16	IA
PI16_PRG4	256	-0.11234541868930008	LUAD16	IA
PI16_PRG4	32	0.0037359566436047293	LUAD16	IA
PI16_PRG4	384	-0.15530273081175644	LUAD16	IA
PI16_PRG4	48	2.426831895769784e-4	LUAD16	IA
PI16_PRG4	64	-0.012183359845541978	LUAD16	IA
PI16_PRG4	8	0.0059913293375766985	LUAD16	IA
PI16_PRG4	96	-0.03589702119949506	LUAD16	IA
PI3_PRG4	12	-0.002058864786119305	LUAD16	IA
PI3_PRG4	128	0.022010140313438037	LUAD16	IA
PI3_PRG4	16	-0.0035715513021206827	LUAD16	IA
PI3_PRG4	192	0.035366590133361006	LUAD16	IA
PI3_PRG4	24	-0.004711181225080549	LUAD16	IA
PI3_PRG4	256	0.07488521181639994	LUAD16	IA
PI3_PRG4	32	-0.0063973441191941495	LUAD16	IA
PI3_PRG4	384	0.08711311372388728	LUAD16	IA
PI3_PRG4	48	-0.012549226587822532	LUAD16	IA
PI3_PRG4	64	-0.010208943189534012	LUAD16	IA
PI3_PRG4	8	-0.001012550081221189	LUAD16	IA
PI3_PRG4	96	-0.0020897310957807263	LUAD16	IA
PIK3IP1_PRG4	12	0.01435674408901661	LUAD16	IA
PIK3IP1_PRG4	128	0.17439705306531333	LUAD16	IA
PIK3IP1_PRG4	16	0.019663723748507774	LUAD16	IA
PIK3IP1_PRG4	192	0.208264813956117	LUAD16	IA
PIK3IP1_PRG4	24	0.03613836436184824	LUAD16	IA
PIK3IP1_PRG4	256	0.22438762059959544	LUAD16	IA
PIK3IP1_PRG4	32	0.04800998124170715	LUAD16	IA
PIK3IP1_PRG4	384	0.1970968220838682	LUAD16	IA
PIK3IP1_PRG4	48	0.07608722077942053	LUAD16	IA
PIK3IP1_PRG4	64	0.09943505398402516	LUAD16	IA
PIK3IP1_PRG4	8	0.008580760236940462	LUAD16	IA
PIK3IP1_PRG4	96	0.14902506826202008	LUAD16	IA
PIM2_PRG4	12	0.008937659751279423	LUAD16	IA
PIM2_PRG4	128	0.18518095614511326	LUAD16	IA
PIM2_PRG4	16	0.010539122725912443	LUAD16	IA
PIM2_PRG4	192	0.23103474120599213	LUAD16	IA
PIM2_PRG4	24	0.02240007448075848	LUAD16	IA
PIM2_PRG4	256	0.27070634840622887	LUAD16	IA
PIM2_PRG4	32	0.030419211936562843	LUAD16	IA
PIM2_PRG4	384	0.25010037045906064	LUAD16	IA
PIM2_PRG4	48	0.05744269332861746	LUAD16	IA
PIM2_PRG4	64	0.08580061032466006	LUAD16	IA
PIM2_PRG4	8	0.0043696163942711815	LUAD16	IA
PIM2_PRG4	96	0.1391863078936167	LUAD16	IA
PLA1A_PRG4	12	0.008117932688330661	LUAD16	IA
PLA1A_PRG4	128	0.19015128154724026	LUAD16	IA
PLA1A_PRG4	16	0.011017333409706244	LUAD16	IA
PLA1A_PRG4	192	0.24462286672711597	LUAD16	IA
PLA1A_PRG4	24	0.02043995779619631	LUAD16	IA
PLA1A_PRG4	256	0.28759299581019754	LUAD16	IA
PLA1A_PRG4	32	0.029518906342957427	LUAD16	IA
PLA1A_PRG4	384	0.26461268011997263	LUAD16	IA
PLA1A_PRG4	48	0.05688052144607486	LUAD16	IA
PLA1A_PRG4	64	0.07930922236312522	LUAD16	IA
PLA1A_PRG4	8	0.0052394299203951805	LUAD16	IA
PLA1A_PRG4	96	0.1349951875131456	LUAD16	IA
PLA2G2D_PRG4	12	-7.475145846385574e-5	LUAD16	IA
PLA2G2D_PRG4	128	0.05760147210885939	LUAD16	IA
PLA2G2D_PRG4	16	-6.56946559791425e-4	LUAD16	IA
PLA2G2D_PRG4	192	0.06361836743605297	LUAD16	IA
PLA2G2D_PRG4	24	0.003568920254102142	LUAD16	IA
PLA2G2D_PRG4	256	0.07891323707243386	LUAD16	IA
PLA2G2D_PRG4	32	0.006624558856246391	LUAD16	IA
PLA2G2D_PRG4	384	0.07754369963816238	LUAD16	IA
PLA2G2D_PRG4	48	0.017988251135092104	LUAD16	IA
PLA2G2D_PRG4	64	0.023398206293845144	LUAD16	IA
PLA2G2D_PRG4	8	-6.231657071769156e-4	LUAD16	IA
PLA2G2D_PRG4	96	0.04684818521408081	LUAD16	IA
PLA2G7_PRG4	12	-0.006795781375951495	LUAD16	IA
PLA2G7_PRG4	128	0.08427856998577953	LUAD16	IA
PLA2G7_PRG4	16	-0.007775029662931532	LUAD16	IA
PLA2G7_PRG4	192	0.1323256575875457	LUAD16	IA
PLA2G7_PRG4	24	-0.007507366216288488	LUAD16	IA
PLA2G7_PRG4	256	0.15577811098647779	LUAD16	IA
PLA2G7_PRG4	32	-0.00483958410425375	LUAD16	IA
PLA2G7_PRG4	384	0.14867783624040853	LUAD16	IA
PLA2G7_PRG4	48	0.006284598970000926	LUAD16	IA
PLA2G7_PRG4	64	0.017216929606690853	LUAD16	IA
PLA2G7_PRG4	8	-0.004583113177122509	LUAD16	IA
PLA2G7_PRG4	96	0.05162853502113038	LUAD16	IA
PLN_PRG4	12	-9.970366335883623e-4	LUAD16	IA
PLN_PRG4	128	-0.02139017475339449	LUAD16	IA
PLN_PRG4	16	-0.0034774824528321143	LUAD16	IA
PLN_PRG4	192	-0.046005524690057725	LUAD16	IA
PLN_PRG4	24	-0.006502410941924596	LUAD16	IA
PLN_PRG4	256	-0.045967380359844635	LUAD16	IA
PLN_PRG4	32	-0.008887311350729848	LUAD16	IA
PLN_PRG4	384	-0.08389690595194882	LUAD16	IA
PLN_PRG4	48	-0.015219650160294421	LUAD16	IA
PLN_PRG4	64	-0.019317517219731142	LUAD16	IA
PLN_PRG4	8	7.566588099487574e-5	LUAD16	IA
PLN_PRG4	96	-0.027167459145229913	LUAD16	IA
PLVAP_PRG4	12	0.006903147946278398	LUAD16	IA
PLVAP_PRG4	128	0.16860672688043007	LUAD16	IA
PLVAP_PRG4	16	0.014113924036114108	LUAD16	IA
PLVAP_PRG4	192	0.20666956229312866	LUAD16	IA
PLVAP_PRG4	24	0.0248632204022474	LUAD16	IA
PLVAP_PRG4	256	0.2431551665412082	LUAD16	IA
PLVAP_PRG4	32	0.035960728541717085	LUAD16	IA
PLVAP_PRG4	384	0.22618425266339667	LUAD16	IA
PLVAP_PRG4	48	0.06284743666360663	LUAD16	IA
PLVAP_PRG4	64	0.08897180773140223	LUAD16	IA
PLVAP_PRG4	8	0.002582442562424902	LUAD16	IA
PLVAP_PRG4	96	0.13202515140492127	LUAD16	IA
POSTN_PRG4	12	0.061031371762549705	LUAD16	IA
POSTN_PRG4	128	0.23282027063660332	LUAD16	IA
POSTN_PRG4	16	0.07191707679931718	LUAD16	IA
POSTN_PRG4	192	0.28625049159484606	LUAD16	IA
POSTN_PRG4	24	0.09022844045070888	LUAD16	IA
POSTN_PRG4	256	0.3137292837434266	LUAD16	IA
POSTN_PRG4	32	0.10448701789632782	LUAD16	IA
POSTN_PRG4	384	0.2705654018859389	LUAD16	IA
POSTN_PRG4	48	0.13264213579527578	LUAD16	IA
POSTN_PRG4	64	0.16285592790241188	LUAD16	IA
POSTN_PRG4	8	0.04691367519303827	LUAD16	IA
POSTN_PRG4	96	0.20163831481338712	LUAD16	IA
POU2AF1_PRG4	12	0.005303692873984865	LUAD16	IA
POU2AF1_PRG4	128	0.09239393450211213	LUAD16	IA
POU2AF1_PRG4	16	0.006473918593243862	LUAD16	IA
POU2AF1_PRG4	192	0.11709004255870681	LUAD16	IA
POU2AF1_PRG4	24	0.010623097979439862	LUAD16	IA
POU2AF1_PRG4	256	0.18038628064145054	LUAD16	IA
POU2AF1_PRG4	32	0.012849910081460535	LUAD16	IA
POU2AF1_PRG4	384	0.1450963596783954	LUAD16	IA
POU2AF1_PRG4	48	0.021315428512254122	LUAD16	IA
POU2AF1_PRG4	64	0.037820015372040376	LUAD16	IA
POU2AF1_PRG4	8	0.0029572724650238423	LUAD16	IA
POU2AF1_PRG4	96	0.06271385417143671	LUAD16	IA
PRB1_PRG4	12	-0.0016701251071096193	LUAD16	IA
PRB1_PRG4	128	0.022783681689334617	LUAD16	IA
PRB1_PRG4	16	-7.512812757247432e-4	LUAD16	IA
PRB1_PRG4	192	0.012025125914864244	LUAD16	IA
PRB1_PRG4	24	2.427013658280913e-4	LUAD16	IA
PRB1_PRG4	256	0.008221313955224374	LUAD16	IA
PRB1_PRG4	32	0.0017381781830060807	LUAD16	IA
PRB1_PRG4	384	-0.024262314401122212	LUAD16	IA
PRB1_PRG4	48	0.003459646585144555	LUAD16	IA
PRB1_PRG4	64	0.004879366121699652	LUAD16	IA
PRB1_PRG4	8	-6.460290660912596e-4	LUAD16	IA
PRB1_PRG4	96	0.019818661268826764	LUAD16	IA
PRDX4_PRG4	12	-0.012271702193539851	LUAD16	IA
PRDX4_PRG4	128	0.13342183065383256	LUAD16	IA
PRDX4_PRG4	16	-0.009899464629600408	LUAD16	IA
PRDX4_PRG4	192	0.1896326929230076	LUAD16	IA
PRDX4_PRG4	24	-0.0033406769466587938	LUAD16	IA
PRDX4_PRG4	256	0.21250281246976876	LUAD16	IA
PRDX4_PRG4	32	0.008821542725481125	LUAD16	IA
PRDX4_PRG4	384	0.2028821044376744	LUAD16	IA
PRDX4_PRG4	48	0.031061448935265294	LUAD16	IA
PRDX4_PRG4	64	0.0516094983816064	LUAD16	IA
PRDX4_PRG4	8	-0.010590680384468077	LUAD16	IA
PRDX4_PRG4	96	0.09623047864397725	LUAD16	IA
PRF1_PRG4	12	0.006059303994816208	LUAD16	IA
PRF1_PRG4	128	0.12585028834828932	LUAD16	IA
PRF1_PRG4	16	0.007487027114756797	LUAD16	IA
PRF1_PRG4	192	0.16279011779471406	LUAD16	IA
PRF1_PRG4	24	0.01597922796770059	LUAD16	IA
PRF1_PRG4	256	0.19153939150243332	LUAD16	IA
PRF1_PRG4	32	0.02448629285247654	LUAD16	IA
PRF1_PRG4	384	0.18576165313996168	LUAD16	IA
PRF1_PRG4	48	0.04014044274652504	LUAD16	IA
PRF1_PRG4	64	0.060370866437782625	LUAD16	IA
PRF1_PRG4	8	0.0034602796518505424	LUAD16	IA
PRF1_PRG4	96	0.08980404023123739	LUAD16	IA
ACE_PROX1	12	-0.007386653414287688	LUAD16	IA
ACE_PROX1	128	-0.17573868486786073	LUAD16	IA
ACE_PROX1	16	-0.011715968149316639	LUAD16	IA
ACE_PROX1	192	-0.26932372042121067	LUAD16	IA
ACE_PROX1	24	-0.020327619144651542	LUAD16	IA
ACE_PROX1	256	-0.28729300768478633	LUAD16	IA
ACE_PROX1	32	-0.030408405804564838	LUAD16	IA
ACE_PROX1	384	-0.3012599859730876	LUAD16	IA
ACE_PROX1	48	-0.05628744072648193	LUAD16	IA
ACE_PROX1	64	-0.08285611414815156	LUAD16	IA
ACE_PROX1	8	-0.0029014295149481463	LUAD16	IA
ACE_PROX1	96	-0.1413980546690788	LUAD16	IA
ACE2_PROX1	12	-0.007831129225411858	LUAD16	IA
ACE2_PROX1	128	-0.10519588082233494	LUAD16	IA
ACE2_PROX1	16	-0.010980223024940894	LUAD16	IA
ACE2_PROX1	192	-0.15579198695327476	LUAD16	IA
ACE2_PROX1	24	-0.019719912952468423	LUAD16	IA
ACE2_PROX1	256	-0.15866542766876202	LUAD16	IA
ACE2_PROX1	32	-0.027708578485699405	LUAD16	IA
ACE2_PROX1	384	-0.1539708295564987	LUAD16	IA
ACE2_PROX1	48	-0.047594177608869054	LUAD16	IA
ACE2_PROX1	64	-0.05892559330832082	LUAD16	IA
ACE2_PROX1	8	-0.0032512559782945844	LUAD16	IA
ACE2_PROX1	96	-0.0874168118429462	LUAD16	IA
ACTA2_PROX1	12	-0.026882650035674156	LUAD16	IA
ACTA2_PROX1	128	-0.17363362457105627	LUAD16	IA
ACTA2_PROX1	16	-0.03731952479961584	LUAD16	IA
ACTA2_PROX1	192	-0.23250745645426107	LUAD16	IA
ACTA2_PROX1	24	-0.054082339207372446	LUAD16	IA
ACTA2_PROX1	256	-0.24936616685842036	LUAD16	IA
ACTA2_PROX1	32	-0.0675503775887159	LUAD16	IA
ACTA2_PROX1	384	-0.23446592551476772	LUAD16	IA
ACTA2_PROX1	48	-0.09242968003238347	LUAD16	IA
ACTA2_PROX1	64	-0.11435175417297783	LUAD16	IA
ACTA2_PROX1	8	-0.015338633724607446	LUAD16	IA
ACTA2_PROX1	96	-0.15447422422420895	LUAD16	IA
ADGRL4_PROX1	12	-0.003075586417838829	LUAD16	IA
ADGRL4_PROX1	128	-0.10657932669366457	LUAD16	IA
ADGRL4_PROX1	16	-0.006500104373611208	LUAD16	IA
ADGRL4_PROX1	192	-0.18705517672380953	LUAD16	IA
ADGRL4_PROX1	24	-0.011985277225248328	LUAD16	IA
ADGRL4_PROX1	256	-0.24406695683235408	LUAD16	IA
ADGRL4_PROX1	32	-0.02099131665621323	LUAD16	IA
ADGRL4_PROX1	384	-0.25393260041838284	LUAD16	IA
ADGRL4_PROX1	48	-0.034497316942895005	LUAD16	IA
ADGRL4_PROX1	64	-0.049510193927572034	LUAD16	IA
ADGRL4_PROX1	8	-0.0012335758915082025	LUAD16	IA
ADGRL4_PROX1	96	-0.08957051742691134	LUAD16	IA
AGT_PROX1	12	-0.008639980635752224	LUAD16	IA
AGT_PROX1	128	-0.15379012316565865	LUAD16	IA
AGT_PROX1	16	-0.012424915053155842	LUAD16	IA
AGT_PROX1	192	-0.21411141453819432	LUAD16	IA
AGT_PROX1	24	-0.020909557138666046	LUAD16	IA
AGT_PROX1	256	-0.2659023170613111	LUAD16	IA
AGT_PROX1	32	-0.03415541439777424	LUAD16	IA
AGT_PROX1	384	-0.25361348970456116	LUAD16	IA
AGT_PROX1	48	-0.05506149252918958	LUAD16	IA
AGT_PROX1	64	-0.07728309914826569	LUAD16	IA
AGT_PROX1	8	-0.003449706676721126	LUAD16	IA
AGT_PROX1	96	-0.1247379133733133	LUAD16	IA
AK1_PROX1	12	-0.007699529942846709	LUAD16	IA
AK1_PROX1	128	-0.12469544298059329	LUAD16	IA
AK1_PROX1	16	-0.013967871948258801	LUAD16	IA
AK1_PROX1	192	-0.17641893211022427	LUAD16	IA
AK1_PROX1	24	-0.02645190048043066	LUAD16	IA
AK1_PROX1	256	-0.19923990693600913	LUAD16	IA
AK1_PROX1	32	-0.037485040962110895	LUAD16	IA
AK1_PROX1	384	-0.2015673584635263	LUAD16	IA
AK1_PROX1	48	-0.0639464315478933	LUAD16	IA
AK1_PROX1	64	-0.07678895298357712	LUAD16	IA
AK1_PROX1	8	-0.002904091709952647	LUAD16	IA
AK1_PROX1	96	-0.11270538335547194	LUAD16	IA
AKR1C1_PROX1	12	-0.0297967843149136	LUAD16	IA
AKR1C1_PROX1	128	-0.2178892072584486	LUAD16	IA
AKR1C1_PROX1	16	-0.043907581705745935	LUAD16	IA
AKR1C1_PROX1	192	-0.2638842908026244	LUAD16	IA
AKR1C1_PROX1	24	-0.06784636010003126	LUAD16	IA
AKR1C1_PROX1	256	-0.2822559267955149	LUAD16	IA
AKR1C1_PROX1	32	-0.08795622395899289	LUAD16	IA
AKR1C1_PROX1	384	-0.2681717433640595	LUAD16	IA
AKR1C1_PROX1	48	-0.1301632278537435	LUAD16	IA
AKR1C1_PROX1	64	-0.1557233004803312	LUAD16	IA
AKR1C1_PROX1	8	-0.016274089417910233	LUAD16	IA
AKR1C1_PROX1	96	-0.1972219836263175	LUAD16	IA
ALDH1A3_PROX1	12	-0.009847301978171285	LUAD16	IA
ALDH1A3_PROX1	128	-0.09174263695072533	LUAD16	IA
ALDH1A3_PROX1	16	-0.016029012852941883	LUAD16	IA
ALDH1A3_PROX1	192	-0.11983998662664312	LUAD16	IA
ALDH1A3_PROX1	24	-0.02887248083705754	LUAD16	IA
ALDH1A3_PROX1	256	-0.13629628517110065	LUAD16	IA
ALDH1A3_PROX1	32	-0.038781134067164054	LUAD16	IA
ALDH1A3_PROX1	384	-0.12286802465929357	LUAD16	IA
ALDH1A3_PROX1	48	-0.0596550294611365	LUAD16	IA
ALDH1A3_PROX1	64	-0.06795559518101263	LUAD16	IA
ALDH1A3_PROX1	8	-0.004362079553642089	LUAD16	IA
ALDH1A3_PROX1	96	-0.08618276684173415	LUAD16	IA
APOE_PROX1	12	5.361219592383743e-4	LUAD16	IA
APOE_PROX1	128	-0.045413632678419885	LUAD16	IA
APOE_PROX1	16	0.0016808248512974453	LUAD16	IA
APOE_PROX1	192	-0.06811703084742642	LUAD16	IA
APOE_PROX1	24	-2.2271374578732978e-5	LUAD16	IA
APOE_PROX1	256	-0.08622617103511462	LUAD16	IA
APOE_PROX1	32	-0.005031839613987854	LUAD16	IA
APOE_PROX1	384	-0.06793715084370852	LUAD16	IA
APOE_PROX1	48	-0.014585778315399379	LUAD16	IA
APOE_PROX1	64	-0.0200241866849671	LUAD16	IA
APOE_PROX1	8	-6.51062075872845e-4	LUAD16	IA
APOE_PROX1	96	-0.035332143116083806	LUAD16	IA
APOLD1_PROX1	12	0.007992479475594247	LUAD16	IA
APOLD1_PROX1	128	-0.06242855256780262	LUAD16	IA
APOLD1_PROX1	16	0.005556049595360719	LUAD16	IA
APOLD1_PROX1	192	-0.12184755652959563	LUAD16	IA
APOLD1_PROX1	24	0.0027607857597110974	LUAD16	IA
APOLD1_PROX1	256	-0.17244411356580627	LUAD16	IA
APOLD1_PROX1	32	-0.002581111721328342	LUAD16	IA
APOLD1_PROX1	384	-0.1774692566262677	LUAD16	IA
APOLD1_PROX1	48	-0.015667856105421766	LUAD16	IA
APOLD1_PROX1	64	-0.02170698160684976	LUAD16	IA
APOLD1_PROX1	8	0.007738581044122456	LUAD16	IA
APOLD1_PROX1	96	-0.052352425688218365	LUAD16	IA
AQP9_PROX1	12	-0.003955207266491553	LUAD16	IA
AQP9_PROX1	128	-0.09118925215187332	LUAD16	IA
AQP9_PROX1	16	-0.006868444817916115	LUAD16	IA
AQP9_PROX1	192	-0.10698295819987383	LUAD16	IA
AQP9_PROX1	24	-0.011885053714097335	LUAD16	IA
AQP9_PROX1	256	-0.13023578472994235	LUAD16	IA
AQP9_PROX1	32	-0.019888868615563146	LUAD16	IA
AQP9_PROX1	384	-0.1359767891236054	LUAD16	IA
AQP9_PROX1	48	-0.035578442458600965	LUAD16	IA
AQP9_PROX1	64	-0.04586504345279253	LUAD16	IA
AQP9_PROX1	8	-0.002238568907085756	LUAD16	IA
AQP9_PROX1	96	-0.07438906454740844	LUAD16	IA
ASCL1_PROX1	12	0.005036792374045642	LUAD16	IA
ASCL1_PROX1	128	0.04145979407937406	LUAD16	IA
ASCL1_PROX1	16	0.0039552124356979496	LUAD16	IA
ASCL1_PROX1	192	0.05577264959394236	LUAD16	IA
ASCL1_PROX1	24	0.00695416297459595	LUAD16	IA
ASCL1_PROX1	256	0.07401461387815675	LUAD16	IA
ASCL1_PROX1	32	0.0072275050901406	LUAD16	IA
ASCL1_PROX1	384	0.11196187965762529	LUAD16	IA
ASCL1_PROX1	48	0.011535463206534856	LUAD16	IA
ASCL1_PROX1	64	0.015897696996192638	LUAD16	IA
ASCL1_PROX1	8	0.0050642948633774386	LUAD16	IA
ASCL1_PROX1	96	0.01891980235437455	LUAD16	IA
ASCL2_PROX1	12	-0.0023452086320443362	LUAD16	IA
ASCL2_PROX1	128	-0.03255781398100624	LUAD16	IA
ASCL2_PROX1	16	-0.0038730788538542463	LUAD16	IA
ASCL2_PROX1	192	-0.05370198842622485	LUAD16	IA
ASCL2_PROX1	24	-0.0056851751933337915	LUAD16	IA
ASCL2_PROX1	256	-0.07461729153342544	LUAD16	IA
ASCL2_PROX1	32	-0.01039752684702897	LUAD16	IA
ASCL2_PROX1	384	-0.08409656657525122	LUAD16	IA
ASCL2_PROX1	48	-0.017882739537259513	LUAD16	IA
ASCL2_PROX1	64	-0.019051327688753016	LUAD16	IA
ASCL2_PROX1	8	-8.40953247400546e-4	LUAD16	IA
ASCL2_PROX1	96	-0.02518724937793418	LUAD16	IA
ASPM_PROX1	12	2.5325842785811067e-4	LUAD16	IA
ASPM_PROX1	128	-0.00687272951609109	LUAD16	IA
ASPM_PROX1	16	-4.656448332942399e-4	LUAD16	IA
ASPM_PROX1	192	-0.038806073561170655	LUAD16	IA
ASPM_PROX1	24	0.0011678134525179124	LUAD16	IA
ASPM_PROX1	256	-0.06675381942051695	LUAD16	IA
ASPM_PROX1	32	0.0032077491305654345	LUAD16	IA
ASPM_PROX1	384	-0.0694040474049259	LUAD16	IA
ASPM_PROX1	48	0.0017637625509851537	LUAD16	IA
ASPM_PROX1	64	0.0038893154321006196	LUAD16	IA
ASPM_PROX1	8	5.283387091010488e-4	LUAD16	IA
ASPM_PROX1	96	-0.0015584930236256505	LUAD16	IA
ATF4_PROX1	12	-0.03639717201528508	LUAD16	IA
ATF4_PROX1	128	-0.21748073257717715	LUAD16	IA
ATF4_PROX1	16	-0.05065889945065158	LUAD16	IA
ATF4_PROX1	192	-0.2783262453995506	LUAD16	IA
ATF4_PROX1	24	-0.07305399881195752	LUAD16	IA
ATF4_PROX1	256	-0.309834505950122	LUAD16	IA
ATF4_PROX1	32	-0.0897751627039791	LUAD16	IA
ATF4_PROX1	384	-0.30237883524999065	LUAD16	IA
ATF4_PROX1	48	-0.125960933478141	LUAD16	IA
ATF4_PROX1	64	-0.14549162137123656	LUAD16	IA
ATF4_PROX1	8	-0.021059091690949695	LUAD16	IA
ATF4_PROX1	96	-0.19212142866581322	LUAD16	IA
ATF6_PROX1	12	-0.006219918052457475	LUAD16	IA
ATF6_PROX1	128	-0.12406246376778973	LUAD16	IA
ATF6_PROX1	16	-0.012578003298072508	LUAD16	IA
ATF6_PROX1	192	-0.1805432887081836	LUAD16	IA
ATF6_PROX1	24	-0.02310401132911414	LUAD16	IA
ATF6_PROX1	256	-0.21856574798040362	LUAD16	IA
ATF6_PROX1	32	-0.03758813975851437	LUAD16	IA
ATF6_PROX1	384	-0.22374197856214229	LUAD16	IA
ATF6_PROX1	48	-0.06069194552227613	LUAD16	IA
ATF6_PROX1	64	-0.07824047714452585	LUAD16	IA
ATF6_PROX1	8	-0.001358729731431864	LUAD16	IA
ATF6_PROX1	96	-0.11336349560866625	LUAD16	IA
ATP6V1G3_PROX1	12	0.0025908478579866477	LUAD16	IA
ATP6V1G3_PROX1	128	0.04110769051159665	LUAD16	IA
ATP6V1G3_PROX1	16	0.0015259868989352912	LUAD16	IA
ATP6V1G3_PROX1	192	0.06210483791690267	LUAD16	IA
ATP6V1G3_PROX1	24	0.0037250914125470957	LUAD16	IA
ATP6V1G3_PROX1	256	0.0611162045492232	LUAD16	IA
ATP6V1G3_PROX1	32	0.005242739386672964	LUAD16	IA
ATP6V1G3_PROX1	384	0.11053012175403305	LUAD16	IA
ATP6V1G3_PROX1	48	0.011829628388153645	LUAD16	IA
ATP6V1G3_PROX1	64	0.012986170046274703	LUAD16	IA
ATP6V1G3_PROX1	8	8.753863692136124e-4	LUAD16	IA
ATP6V1G3_PROX1	96	0.028492416363180482	LUAD16	IA
AXL_PROX1	12	-0.011954873203226945	LUAD16	IA
AXL_PROX1	128	-0.14213055875983036	LUAD16	IA
AXL_PROX1	16	-0.017649746778510028	LUAD16	IA
AXL_PROX1	192	-0.18311145409331334	LUAD16	IA
AXL_PROX1	24	-0.0297492901455842	LUAD16	IA
AXL_PROX1	256	-0.1922121110359488	LUAD16	IA
AXL_PROX1	32	-0.041209501148712274	LUAD16	IA
AXL_PROX1	384	-0.2015579752411752	LUAD16	IA
AXL_PROX1	48	-0.06479302768045395	LUAD16	IA
AXL_PROX1	64	-0.08482961875306738	LUAD16	IA
AXL_PROX1	8	-0.006293609294072627	LUAD16	IA
AXL_PROX1	96	-0.1209325626336258	LUAD16	IA
BANK1_PROX1	12	-0.014474829657705489	LUAD16	IA
BANK1_PROX1	128	-0.17241088063851712	LUAD16	IA
BANK1_PROX1	16	-0.023081328601392958	LUAD16	IA
BANK1_PROX1	192	-0.23010271293544618	LUAD16	IA
BANK1_PROX1	24	-0.04088750157763092	LUAD16	IA
BANK1_PROX1	256	-0.23771692665440647	LUAD16	IA
BANK1_PROX1	32	-0.058269759979648936	LUAD16	IA
BANK1_PROX1	384	-0.22072162580776536	LUAD16	IA
BANK1_PROX1	48	-0.0942756796237174	LUAD16	IA
BANK1_PROX1	64	-0.11721161911859244	LUAD16	IA
BANK1_PROX1	8	-0.007426474036710767	LUAD16	IA
BANK1_PROX1	96	-0.16006099453700282	LUAD16	IA
BIRC3_PROX1	12	0.014227625434367676	LUAD16	IA
BIRC3_PROX1	128	0.001272452429646801	LUAD16	IA
BIRC3_PROX1	16	0.015914606399663158	LUAD16	IA
BIRC3_PROX1	192	-0.0165074112510476	LUAD16	IA
BIRC3_PROX1	24	0.01770417974541336	LUAD16	IA
BIRC3_PROX1	256	-0.013156265007859533	LUAD16	IA
BIRC3_PROX1	32	0.018278704724517238	LUAD16	IA
BIRC3_PROX1	384	-0.01133194180028866	LUAD16	IA
BIRC3_PROX1	48	0.0119200195491801	LUAD16	IA
BIRC3_PROX1	64	0.016305917868353323	LUAD16	IA
BIRC3_PROX1	8	0.009582877780294015	LUAD16	IA
BIRC3_PROX1	96	0.0019089536241518347	LUAD16	IA
BMX_PROX1	12	0.009373800525804398	LUAD16	IA
BMX_PROX1	128	0.1964464312268067	LUAD16	IA
BMX_PROX1	16	0.013944980387943494	LUAD16	IA
BMX_PROX1	192	0.2640446540250675	LUAD16	IA
BMX_PROX1	24	0.023952867831677944	LUAD16	IA
BMX_PROX1	256	0.3089050894096844	LUAD16	IA
BMX_PROX1	32	0.0376136569959085	LUAD16	IA
BMX_PROX1	384	0.35946885287007724	LUAD16	IA
BMX_PROX1	48	0.06850251098867256	LUAD16	IA
BMX_PROX1	64	0.09924649463905498	LUAD16	IA
BMX_PROX1	8	0.006529244294088045	LUAD16	IA
BMX_PROX1	96	0.1517178476392657	LUAD16	IA
C16orf89_PROX1	12	-0.012928699149875553	LUAD16	IA
C16orf89_PROX1	128	-0.09849196033294602	LUAD16	IA
C16orf89_PROX1	16	-0.01899433722531614	LUAD16	IA
C16orf89_PROX1	192	-0.14018316260566854	LUAD16	IA
C16orf89_PROX1	24	-0.02767986364929171	LUAD16	IA
C16orf89_PROX1	256	-0.16225135371290256	LUAD16	IA
C16orf89_PROX1	32	-0.03507111696916482	LUAD16	IA
C16orf89_PROX1	384	-0.17154045632537548	LUAD16	IA
C16orf89_PROX1	48	-0.055262148055782535	LUAD16	IA
C16orf89_PROX1	64	-0.0644336656677026	LUAD16	IA
C16orf89_PROX1	8	-0.007318344437522917	LUAD16	IA
C16orf89_PROX1	96	-0.08976370921746836	LUAD16	IA
C1QC_PROX1	12	-0.011017876530160793	LUAD16	IA
C1QC_PROX1	128	-0.14775067075179224	LUAD16	IA
C1QC_PROX1	16	-0.014871757913563986	LUAD16	IA
C1QC_PROX1	192	-0.1963709730991015	LUAD16	IA
C1QC_PROX1	24	-0.02322326762971106	LUAD16	IA
C1QC_PROX1	256	-0.2259578217643133	LUAD16	IA
C1QC_PROX1	32	-0.03442544478963694	LUAD16	IA
C1QC_PROX1	384	-0.23026270558023731	LUAD16	IA
C1QC_PROX1	48	-0.0579142550057432	LUAD16	IA
C1QC_PROX1	64	-0.0771555191193257	LUAD16	IA
C1QC_PROX1	8	-0.007102235913628777	LUAD16	IA
C1QC_PROX1	96	-0.12297139435197674	LUAD16	IA
CALB2_PROX1	12	4.370920482255724e-4	LUAD16	IA
CALB2_PROX1	128	0.043467732300043686	LUAD16	IA
CALB2_PROX1	16	0.0010823837692259626	LUAD16	IA
CALB2_PROX1	192	0.04391106093693148	LUAD16	IA
CALB2_PROX1	24	0.0028039958713505057	LUAD16	IA
CALB2_PROX1	256	0.03563962340853371	LUAD16	IA
CALB2_PROX1	32	0.004552277624834608	LUAD16	IA
CALB2_PROX1	384	0.10328078572843777	LUAD16	IA
CALB2_PROX1	48	0.009002125244795869	LUAD16	IA
CALB2_PROX1	64	0.012243801566373912	LUAD16	IA
CALB2_PROX1	8	4.838228365879385e-4	LUAD16	IA
CALB2_PROX1	96	0.025564030860285927	LUAD16	IA
CALCA_PROX1	12	0.004050845126620705	LUAD16	IA
CALCA_PROX1	128	0.10565165706610022	LUAD16	IA
CALCA_PROX1	16	0.005450987800401243	LUAD16	IA
CALCA_PROX1	192	0.14436873178544363	LUAD16	IA
CALCA_PROX1	24	0.007533136212821728	LUAD16	IA
CALCA_PROX1	256	0.15292766229480215	LUAD16	IA
CALCA_PROX1	32	0.01702342876507097	LUAD16	IA
CALCA_PROX1	384	0.21710434863066452	LUAD16	IA
CALCA_PROX1	48	0.02629491779514049	LUAD16	IA
CALCA_PROX1	64	0.04440291231330117	LUAD16	IA
CALCA_PROX1	8	0.0026535109648248853	LUAD16	IA
CALCA_PROX1	96	0.07337786660429435	LUAD16	IA
CAV1_PROX1	12	7.39526579786545e-4	LUAD16	IA
CAV1_PROX1	128	-0.08442076320033004	LUAD16	IA
CAV1_PROX1	16	-0.0035955470984026764	LUAD16	IA
CAV1_PROX1	192	-0.15047852511720075	LUAD16	IA
CAV1_PROX1	24	-0.007200169648405981	LUAD16	IA
CAV1_PROX1	256	-0.17286809407083376	LUAD16	IA
CAV1_PROX1	32	-0.014788552766794387	LUAD16	IA
CAV1_PROX1	384	-0.13955601044304328	LUAD16	IA
CAV1_PROX1	48	-0.02767787933116902	LUAD16	IA
CAV1_PROX1	64	-0.04514140767355472	LUAD16	IA
CAV1_PROX1	8	0.0030507908837420616	LUAD16	IA
CAV1_PROX1	96	-0.080221779436036	LUAD16	IA
CCDC78_PROX1	12	0.0023156239510123645	LUAD16	IA
CCDC78_PROX1	128	0.029992979507628352	LUAD16	IA
CCDC78_PROX1	16	0.0021726766674114682	LUAD16	IA
CCDC78_PROX1	192	0.02333915183685429	LUAD16	IA
CCDC78_PROX1	24	0.0038855421952642332	LUAD16	IA
CCDC78_PROX1	256	0.009307387798306692	LUAD16	IA
CCDC78_PROX1	32	0.007244430875339123	LUAD16	IA
CCDC78_PROX1	384	0.0420066226052727	LUAD16	IA
CCDC78_PROX1	48	0.010079275206304781	LUAD16	IA
CCDC78_PROX1	64	0.01394216870974443	LUAD16	IA
CCDC78_PROX1	8	0.0022545459029241666	LUAD16	IA
CCDC78_PROX1	96	0.0225271828141359	LUAD16	IA
CCKAR_PROX1	12	1.1737751058272775e-4	LUAD16	IA
CCKAR_PROX1	128	0.056923204576799454	LUAD16	IA
CCKAR_PROX1	16	2.6237356650021977e-4	LUAD16	IA
CCKAR_PROX1	192	0.09650818827202846	LUAD16	IA
CCKAR_PROX1	24	7.396347982167603e-4	LUAD16	IA
CCKAR_PROX1	256	0.12054222813718843	LUAD16	IA
CCKAR_PROX1	32	0.002431303655206404	LUAD16	IA
CCKAR_PROX1	384	0.16353644506330617	LUAD16	IA
CCKAR_PROX1	48	0.01040646265246276	LUAD16	IA
CCKAR_PROX1	64	0.015756868550884456	LUAD16	IA
CCKAR_PROX1	8	-5.400412041891596e-4	LUAD16	IA
CCKAR_PROX1	96	0.04071222274040857	LUAD16	IA
CCL13_PROX1	12	0.007281717249925108	LUAD16	IA
CCL13_PROX1	128	0.03499976635730852	LUAD16	IA
CCL13_PROX1	16	0.011386846107601493	LUAD16	IA
CCL13_PROX1	192	-0.0077503780028604806	LUAD16	IA
CCL13_PROX1	24	0.020659967305293955	LUAD16	IA
CCL13_PROX1	256	-0.026421502473859906	LUAD16	IA
CCL13_PROX1	32	0.029237026342554942	LUAD16	IA
CCL13_PROX1	384	-0.0335247919456346	LUAD16	IA
CCL13_PROX1	48	0.03858462088126853	LUAD16	IA
CCL13_PROX1	64	0.039252055525554615	LUAD16	IA
CCL13_PROX1	8	0.0020622704604629782	LUAD16	IA
CCL13_PROX1	96	0.04110889762898797	LUAD16	IA
CCL21_PROX1	12	0.15357001506858747	LUAD16	IA
CCL21_PROX1	128	0.3129516604119839	LUAD16	IA
CCL21_PROX1	16	0.16432404400581244	LUAD16	IA
CCL21_PROX1	192	0.35189538191582315	LUAD16	IA
CCL21_PROX1	24	0.1783935403355804	LUAD16	IA
CCL21_PROX1	256	0.3755856593379085	LUAD16	IA
CCL21_PROX1	32	0.18987998158553096	LUAD16	IA
CCL21_PROX1	384	0.38758584704754506	LUAD16	IA
CCL21_PROX1	48	0.21731875453655075	LUAD16	IA
CCL21_PROX1	64	0.24568382070854067	LUAD16	IA
CCL21_PROX1	8	0.12961905620716513	LUAD16	IA
CCL21_PROX1	96	0.2833077486443273	LUAD16	IA
CCL22_PROX1	12	0.012759123037445265	LUAD16	IA
CCL22_PROX1	128	0.011245953980243788	LUAD16	IA
CCL22_PROX1	16	0.015818008509962535	LUAD16	IA
CCL22_PROX1	192	-0.015687588323203248	LUAD16	IA
CCL22_PROX1	24	0.02130168218022478	LUAD16	IA
CCL22_PROX1	256	-0.018380434305890786	LUAD16	IA
CCL22_PROX1	32	0.02401023308558049	LUAD16	IA
CCL22_PROX1	384	-0.014295701886723725	LUAD16	IA
CCL22_PROX1	48	0.024444291706128114	LUAD16	IA
CCL22_PROX1	64	0.025958386662539995	LUAD16	IA
CCL22_PROX1	8	0.008281631845489048	LUAD16	IA
CCL22_PROX1	96	0.01448270854120914	LUAD16	IA
CCL23_PROX1	12	2.424069179826604e-4	LUAD16	IA
CCL23_PROX1	128	0.03228308940489717	LUAD16	IA
CCL23_PROX1	16	8.816125537559745e-4	LUAD16	IA
CCL23_PROX1	192	0.04065880199572358	LUAD16	IA
CCL23_PROX1	24	-0.00127566252850682	LUAD16	IA
CCL23_PROX1	256	0.05810730493237156	LUAD16	IA
CCL23_PROX1	32	0.0015019171601412837	LUAD16	IA
CCL23_PROX1	384	0.049021023017464166	LUAD16	IA
CCL23_PROX1	48	0.004440608475113162	LUAD16	IA
CCL23_PROX1	64	0.004608411124514022	LUAD16	IA
CCL23_PROX1	8	7.466036202526077e-4	LUAD16	IA
CCL23_PROX1	96	0.015948411385126066	LUAD16	IA
CCND1_PROX1	12	-0.018138507277526555	LUAD16	IA
CCND1_PROX1	128	-0.2006453808080061	LUAD16	IA
CCND1_PROX1	16	-0.02966037426271887	LUAD16	IA
CCND1_PROX1	192	-0.25777272408125873	LUAD16	IA
CCND1_PROX1	24	-0.05147415735104102	LUAD16	IA
CCND1_PROX1	256	-0.2923113249927158	LUAD16	IA
CCND1_PROX1	32	-0.07139186146919166	LUAD16	IA
CCND1_PROX1	384	-0.31205815418826227	LUAD16	IA
CCND1_PROX1	48	-0.10743249320585156	LUAD16	IA
CCND1_PROX1	64	-0.13260462132994819	LUAD16	IA
CCND1_PROX1	8	-0.008636478948034243	LUAD16	IA
CCND1_PROX1	96	-0.17378504775864692	LUAD16	IA
CCNO_PROX1	12	-0.009414175101246702	LUAD16	IA
CCNO_PROX1	128	-0.16999501761239624	LUAD16	IA
CCNO_PROX1	16	-0.014646805814677073	LUAD16	IA
CCNO_PROX1	192	-0.23260795707504728	LUAD16	IA
CCNO_PROX1	24	-0.025630849142884913	LUAD16	IA
CCNO_PROX1	256	-0.2662305505294773	LUAD16	IA
CCNO_PROX1	32	-0.03927932484352068	LUAD16	IA
CCNO_PROX1	384	-0.2549566840017786	LUAD16	IA
CCNO_PROX1	48	-0.0706251997508741	LUAD16	IA
CCNO_PROX1	64	-0.09706042137962766	LUAD16	IA
CCNO_PROX1	8	-0.004035551272081069	LUAD16	IA
CCNO_PROX1	96	-0.1473213077988579	LUAD16	IA
CCR7_PROX1	12	0.023012170421912063	LUAD16	IA
CCR7_PROX1	128	0.11824772663460541	LUAD16	IA
CCR7_PROX1	16	0.029590561125100175	LUAD16	IA
CCR7_PROX1	192	0.12916549221963855	LUAD16	IA
CCR7_PROX1	24	0.04468703481664976	LUAD16	IA
CCR7_PROX1	256	0.1521620517283857	LUAD16	IA
CCR7_PROX1	32	0.05659203929702263	LUAD16	IA
CCR7_PROX1	384	0.15617522156725341	LUAD16	IA
CCR7_PROX1	48	0.07487323361318256	LUAD16	IA
CCR7_PROX1	64	0.09115865144313451	LUAD16	IA
CCR7_PROX1	8	0.014254680337095612	LUAD16	IA
CCR7_PROX1	96	0.10511471147642347	LUAD16	IA
CD163_PROX1	12	-0.001192931399699	LUAD16	IA
CD163_PROX1	128	0.002567286453008483	LUAD16	IA
CD163_PROX1	16	4.414446034246529e-4	LUAD16	IA
CD163_PROX1	192	-0.01361863321001128	LUAD16	IA
CD163_PROX1	24	0.005342073159681232	LUAD16	IA
CD163_PROX1	256	-0.02320086378057592	LUAD16	IA
CD163_PROX1	32	0.007148001165338632	LUAD16	IA
CD163_PROX1	384	-0.01115159664406734	LUAD16	IA
CD163_PROX1	48	0.009539811523542082	LUAD16	IA
CD163_PROX1	64	0.011001379445493792	LUAD16	IA
CD163_PROX1	8	-0.002747087846574678	LUAD16	IA
CD163_PROX1	96	0.004123252092615565	LUAD16	IA
CD19_PROX1	12	0.009948412507015551	LUAD16	IA
CD19_PROX1	128	0.1594489452794863	LUAD16	IA
CD19_PROX1	16	0.013598826792810695	LUAD16	IA
CD19_PROX1	192	0.18149985892716952	LUAD16	IA
CD19_PROX1	24	0.022717200903683756	LUAD16	IA
CD19_PROX1	256	0.22775062613484548	LUAD16	IA
CD19_PROX1	32	0.03708561991006374	LUAD16	IA
CD19_PROX1	384	0.242934848116448	LUAD16	IA
CD19_PROX1	48	0.06190309367247164	LUAD16	IA
CD19_PROX1	64	0.08237407705642742	LUAD16	IA
CD19_PROX1	8	0.0039984647640915255	LUAD16	IA
CD19_PROX1	96	0.12119270173493396	LUAD16	IA
CD1C_PROX1	12	-0.006061400392272071	LUAD16	IA
CD1C_PROX1	128	-0.07441867637945343	LUAD16	IA
CD1C_PROX1	16	-0.007244178883733503	LUAD16	IA
CD1C_PROX1	192	-0.11454031329608949	LUAD16	IA
CD1C_PROX1	24	-0.012097725769573143	LUAD16	IA
CD1C_PROX1	256	-0.1291093314244632	LUAD16	IA
CD1C_PROX1	32	-0.01783017839811197	LUAD16	IA
CD1C_PROX1	384	-0.13654138995934484	LUAD16	IA
CD1C_PROX1	48	-0.027663145811238802	LUAD16	IA
CD1C_PROX1	64	-0.03652539058261538	LUAD16	IA
CD1C_PROX1	8	-0.0037448250808129434	LUAD16	IA
CD1C_PROX1	96	-0.05960449617636664	LUAD16	IA
CD1E_PROX1	12	-0.001615816379362667	LUAD16	IA
CD1E_PROX1	128	-0.0270468398533117	LUAD16	IA
CD1E_PROX1	16	-0.001809245831680755	LUAD16	IA
CD1E_PROX1	192	-0.0522226962708537	LUAD16	IA
CD1E_PROX1	24	-0.0022182518333868457	LUAD16	IA
CD1E_PROX1	256	-0.05950483729313178	LUAD16	IA
CD1E_PROX1	32	-0.002826010813745591	LUAD16	IA
CD1E_PROX1	384	-0.06068596081268559	LUAD16	IA
CD1E_PROX1	48	-0.010805539366098179	LUAD16	IA
CD1E_PROX1	64	-0.006119898078536263	LUAD16	IA
CD1E_PROX1	8	-7.847828307456894e-4	LUAD16	IA
CD1E_PROX1	96	-0.02015174015937031	LUAD16	IA
CD274_PROX1	12	-4.2059850728466404e-4	LUAD16	IA
CD274_PROX1	128	-0.07264728619435964	LUAD16	IA
CD274_PROX1	16	-0.0033619048881566253	LUAD16	IA
CD274_PROX1	192	-0.11389350163707598	LUAD16	IA
CD274_PROX1	24	-0.007894955019596733	LUAD16	IA
CD274_PROX1	256	-0.14467220967362862	LUAD16	IA
CD274_PROX1	32	-0.012340696752883022	LUAD16	IA
CD274_PROX1	384	-0.1441535968181441	LUAD16	IA
CD274_PROX1	48	-0.024619133107628352	LUAD16	IA
CD274_PROX1	64	-0.03439727458771155	LUAD16	IA
CD274_PROX1	8	2.0427790855200188e-4	LUAD16	IA
CD274_PROX1	96	-0.061258145495159004	LUAD16	IA
CD300E_PROX1	12	0.0028366212862775925	LUAD16	IA
CD300E_PROX1	128	0.05405792784028999	LUAD16	IA
CD300E_PROX1	16	0.003912367587046567	LUAD16	IA
CD300E_PROX1	192	0.03995478271675856	LUAD16	IA
CD300E_PROX1	24	0.008407489210998289	LUAD16	IA
CD300E_PROX1	256	0.04834472370679673	LUAD16	IA
CD300E_PROX1	32	0.01174099957223301	LUAD16	IA
CD300E_PROX1	384	0.05830406173283362	LUAD16	IA
CD300E_PROX1	48	0.020788690238373802	LUAD16	IA
CD300E_PROX1	64	0.03035179978956769	LUAD16	IA
CD300E_PROX1	8	0.001975903736051246	LUAD16	IA
CD300E_PROX1	96	0.038773015206338475	LUAD16	IA
CD33_PROX1	12	0.0022063118145023695	LUAD16	IA
CD33_PROX1	128	0.11716971785801945	LUAD16	IA
CD33_PROX1	16	0.0052710229526255785	LUAD16	IA
CD33_PROX1	192	0.16162055761298239	LUAD16	IA
CD33_PROX1	24	0.01353835156781659	LUAD16	IA
CD33_PROX1	256	0.186615407495093	LUAD16	IA
CD33_PROX1	32	0.021917051533092573	LUAD16	IA
CD33_PROX1	384	0.21412390718143015	LUAD16	IA
CD33_PROX1	48	0.039327506951729874	LUAD16	IA
CD33_PROX1	64	0.05665476566065001	LUAD16	IA
CD33_PROX1	8	0.0024420427135352905	LUAD16	IA
CD33_PROX1	96	0.0837430031304103	LUAD16	IA
CD3E_PROX1	12	0.02280430354198142	LUAD16	IA
CD3E_PROX1	128	0.14200200002520733	LUAD16	IA
CD3E_PROX1	16	0.030278342945076246	LUAD16	IA
CD3E_PROX1	192	0.14157124092352483	LUAD16	IA
CD3E_PROX1	24	0.04633299949186352	LUAD16	IA
CD3E_PROX1	256	0.17172212861960906	LUAD16	IA
CD3E_PROX1	32	0.06121020470018663	LUAD16	IA
CD3E_PROX1	384	0.16604476529799128	LUAD16	IA
CD3E_PROX1	48	0.08111282414512809	LUAD16	IA
CD3E_PROX1	64	0.10055235954052771	LUAD16	IA
CD3E_PROX1	8	0.01267744532180624	LUAD16	IA
CD3E_PROX1	96	0.12558393026453762	LUAD16	IA
CD4_PROX1	12	0.008871232444024522	LUAD16	IA
CD4_PROX1	128	0.04924403933035395	LUAD16	IA
CD4_PROX1	16	0.011334140057784447	LUAD16	IA
CD4_PROX1	192	0.04501226881924427	LUAD16	IA
CD4_PROX1	24	0.019339661315495804	LUAD16	IA
CD4_PROX1	256	0.05512374115571933	LUAD16	IA
CD4_PROX1	32	0.0255148496381875	LUAD16	IA
CD4_PROX1	384	0.04986053089571479	LUAD16	IA
CD4_PROX1	48	0.026836176133323602	LUAD16	IA
CD4_PROX1	64	0.03382846107739738	LUAD16	IA
CD4_PROX1	8	0.003719250108972432	LUAD16	IA
CD4_PROX1	96	0.03590899173651714	LUAD16	IA
CD40LG_PROX1	12	0.011010850874610099	LUAD16	IA
CD40LG_PROX1	128	0.11940048339390008	LUAD16	IA
CD40LG_PROX1	16	0.01753259345202145	LUAD16	IA
CD40LG_PROX1	192	0.12860510648478168	LUAD16	IA
CD40LG_PROX1	24	0.031692219961342936	LUAD16	IA
CD40LG_PROX1	256	0.14568634733630584	LUAD16	IA
CD40LG_PROX1	32	0.04518097130533865	LUAD16	IA
CD40LG_PROX1	384	0.1146986220755164	LUAD16	IA
CD40LG_PROX1	48	0.06087667306253463	LUAD16	IA
CD40LG_PROX1	64	0.08545803246705871	LUAD16	IA
CD40LG_PROX1	8	0.005838665218121694	LUAD16	IA
CD40LG_PROX1	96	0.10447265234564594	LUAD16	IA
CD44_PROX1	12	0.0029263874104172283	LUAD16	IA
CD44_PROX1	128	-0.015050566439038265	LUAD16	IA
CD44_PROX1	16	0.0017613449678392365	LUAD16	IA
CD44_PROX1	192	-0.04292594844478265	LUAD16	IA
CD44_PROX1	24	-4.8643725860918343e-4	LUAD16	IA
CD44_PROX1	256	-0.034682988515503096	LUAD16	IA
CD44_PROX1	32	-0.002463677751623292	LUAD16	IA
CD44_PROX1	384	-0.037246803515549404	LUAD16	IA
CD44_PROX1	48	-0.009643394802317636	LUAD16	IA
CD44_PROX1	64	-0.00542830695276917	LUAD16	IA
CD44_PROX1	8	0.0023823580941613968	LUAD16	IA
CD44_PROX1	96	-0.017804055661460372	LUAD16	IA
CD48_PROX1	12	0.01850119052181595	LUAD16	IA
CD48_PROX1	128	0.12079821167222395	LUAD16	IA
CD48_PROX1	16	0.025429659217055416	LUAD16	IA
CD48_PROX1	192	0.12286079354914745	LUAD16	IA
CD48_PROX1	24	0.040826592747665785	LUAD16	IA
CD48_PROX1	256	0.15049421314277375	LUAD16	IA
CD48_PROX1	32	0.05405530674355287	LUAD16	IA
CD48_PROX1	384	0.1449892910111834	LUAD16	IA
CD48_PROX1	48	0.06658221178327647	LUAD16	IA
CD48_PROX1	64	0.08734901690643616	LUAD16	IA
CD48_PROX1	8	0.010971228838556736	LUAD16	IA
CD48_PROX1	96	0.10141819347557321	LUAD16	IA
CD68_PROX1	12	-0.011461143612401341	LUAD16	IA
CD68_PROX1	128	-0.13307192958058342	LUAD16	IA
CD68_PROX1	16	-0.016682453120316854	LUAD16	IA
CD68_PROX1	192	-0.16787899287780106	LUAD16	IA
CD68_PROX1	24	-0.0251033832954648	LUAD16	IA
CD68_PROX1	256	-0.19375180163224537	LUAD16	IA
CD68_PROX1	32	-0.035906167074878995	LUAD16	IA
CD68_PROX1	384	-0.1949683687403899	LUAD16	IA
CD68_PROX1	48	-0.06128338987450425	LUAD16	IA
CD68_PROX1	64	-0.07851759048364601	LUAD16	IA
CD68_PROX1	8	-0.007283169794667701	LUAD16	IA
CD68_PROX1	96	-0.11064231797152094	LUAD16	IA
CD74_PROX1	12	-0.01727341095043659	LUAD16	IA
CD74_PROX1	128	-0.1044881878832999	LUAD16	IA
CD74_PROX1	16	-0.024546010314275862	LUAD16	IA
CD74_PROX1	192	-0.12829031218979103	LUAD16	IA
CD74_PROX1	24	-0.03680245917054789	LUAD16	IA
CD74_PROX1	256	-0.13784431509343323	LUAD16	IA
CD74_PROX1	32	-0.04689516437929771	LUAD16	IA
CD74_PROX1	384	-0.12702421917148277	LUAD16	IA
CD74_PROX1	48	-0.06587543589453447	LUAD16	IA
CD74_PROX1	64	-0.07116994647837079	LUAD16	IA
CD74_PROX1	8	-0.009439015636533724	LUAD16	IA
CD74_PROX1	96	-0.09373931753996753	LUAD16	IA
CD80_PROX1	12	0.0026911378242975206	LUAD16	IA
CD80_PROX1	128	-0.04278099974303852	LUAD16	IA
CD80_PROX1	16	0.0017240813836746618	LUAD16	IA
CD80_PROX1	192	-0.07969252462403319	LUAD16	IA
CD80_PROX1	24	9.238311589999737e-4	LUAD16	IA
CD80_PROX1	256	-0.08140866300651574	LUAD16	IA
CD80_PROX1	32	0.0026702844878232876	LUAD16	IA
CD80_PROX1	384	-0.09982733439922148	LUAD16	IA
CD80_PROX1	48	-0.001583810772168127	LUAD16	IA
CD80_PROX1	64	-0.006230436111379768	LUAD16	IA
CD80_PROX1	8	0.0012289763932436845	LUAD16	IA
CD80_PROX1	96	-0.025911995768335853	LUAD16	IA
CD86_PROX1	12	0.001011490467095036	LUAD16	IA
CD86_PROX1	128	-0.02937524720304075	LUAD16	IA
CD86_PROX1	16	0.001779083608277058	LUAD16	IA
CD86_PROX1	192	-0.051284419273626036	LUAD16	IA
CD86_PROX1	24	0.0029474811243142066	LUAD16	IA
CD86_PROX1	256	-0.06823314769107448	LUAD16	IA
CD86_PROX1	32	0.0033478245517231248	LUAD16	IA
CD86_PROX1	384	-0.08437588810043085	LUAD16	IA
CD86_PROX1	48	-0.0022338160980742523	LUAD16	IA
CD86_PROX1	64	-0.007055035344731418	LUAD16	IA
CD86_PROX1	8	-2.3018582853890092e-4	LUAD16	IA
CD86_PROX1	96	-0.02152620126683321	LUAD16	IA
CD8A_PROX1	12	0.01155796673374517	LUAD16	IA
CD8A_PROX1	128	0.12703373478169613	LUAD16	IA
CD8A_PROX1	16	0.01615642021233915	LUAD16	IA
CD8A_PROX1	192	0.12908466163694188	LUAD16	IA
CD8A_PROX1	24	0.030156544049770386	LUAD16	IA
CD8A_PROX1	256	0.16980875966768805	LUAD16	IA
CD8A_PROX1	32	0.04233365682799026	LUAD16	IA
CD8A_PROX1	384	0.17594815976718092	LUAD16	IA
CD8A_PROX1	48	0.06214913460276656	LUAD16	IA
CD8A_PROX1	64	0.08246821370233891	LUAD16	IA
CD8A_PROX1	8	0.005505907833090812	LUAD16	IA
CD8A_PROX1	96	0.10189056214413872	LUAD16	IA
CDH1_PROX1	12	-0.04404529754528799	LUAD16	IA
CDH1_PROX1	128	-0.24049102231712804	LUAD16	IA
CDH1_PROX1	16	-0.06007731914555126	LUAD16	IA
CDH1_PROX1	192	-0.2924021695531754	LUAD16	IA
CDH1_PROX1	24	-0.0858378724048883	LUAD16	IA
CDH1_PROX1	256	-0.31517538076771895	LUAD16	IA
CDH1_PROX1	32	-0.10720924168839155	LUAD16	IA
CDH1_PROX1	384	-0.31172856830908824	LUAD16	IA
CDH1_PROX1	48	-0.1493342232716086	LUAD16	IA
CDH1_PROX1	64	-0.17330927509542934	LUAD16	IA
CDH1_PROX1	8	-0.026645572828937713	LUAD16	IA
CDH1_PROX1	96	-0.2177613185647458	LUAD16	IA
CFP_PROX1	12	0.0053771539989319285	LUAD16	IA
CFP_PROX1	128	0.054771459678882396	LUAD16	IA
CFP_PROX1	16	0.005182672365623102	LUAD16	IA
CFP_PROX1	192	0.03490186452245688	LUAD16	IA
CFP_PROX1	24	0.01135648400704953	LUAD16	IA
CFP_PROX1	256	0.03785666156074211	LUAD16	IA
CFP_PROX1	32	0.013870720639204985	LUAD16	IA
CFP_PROX1	384	0.056600228124728987	LUAD16	IA
CFP_PROX1	48	0.023073239536317455	LUAD16	IA
CFP_PROX1	64	0.0314757583448167	LUAD16	IA
CFP_PROX1	8	0.0030344905478256225	LUAD16	IA
CFP_PROX1	96	0.04230840039938625	LUAD16	IA
CFTR_PROX1	12	0.00337150314587721	LUAD16	IA
CFTR_PROX1	128	0.10721362694678539	LUAD16	IA
CFTR_PROX1	16	0.005326454602228042	LUAD16	IA
CFTR_PROX1	192	0.12430939125428145	LUAD16	IA
CFTR_PROX1	24	0.009157637716736935	LUAD16	IA
CFTR_PROX1	256	0.14013856048435336	LUAD16	IA
CFTR_PROX1	32	0.016497264930537006	LUAD16	IA
CFTR_PROX1	384	0.1576140258703333	LUAD16	IA
CFTR_PROX1	48	0.03218703702418988	LUAD16	IA
CFTR_PROX1	64	0.0487307081587952	LUAD16	IA
CFTR_PROX1	8	0.002378051514033694	LUAD16	IA
CFTR_PROX1	96	0.08093115289696215	LUAD16	IA
CHGA_PROX1	12	0.00415144542535697	LUAD16	IA
CHGA_PROX1	128	0.0260492799328178	LUAD16	IA
CHGA_PROX1	16	0.003979751861557523	LUAD16	IA
CHGA_PROX1	192	0.023515814701991305	LUAD16	IA
CHGA_PROX1	24	0.004479802534023348	LUAD16	IA
CHGA_PROX1	256	0.03646343071577178	LUAD16	IA
CHGA_PROX1	32	0.005118837395436865	LUAD16	IA
CHGA_PROX1	384	0.05192638822987705	LUAD16	IA
CHGA_PROX1	48	0.005624637654992443	LUAD16	IA
CHGA_PROX1	64	0.011665589545606763	LUAD16	IA
CHGA_PROX1	8	0.004146496990527135	LUAD16	IA
CHGA_PROX1	96	0.010497148308879375	LUAD16	IA
CHGB_PROX1	12	0.02326507126573311	LUAD16	IA
CHGB_PROX1	128	0.2508099952851937	LUAD16	IA
CHGB_PROX1	16	0.03360952945741055	LUAD16	IA
CHGB_PROX1	192	0.3120311518682797	LUAD16	IA
CHGB_PROX1	24	0.05543999177059531	LUAD16	IA
CHGB_PROX1	256	0.3400565073398362	LUAD16	IA
CHGB_PROX1	32	0.0778219222833283	LUAD16	IA
CHGB_PROX1	384	0.36228187456199173	LUAD16	IA
CHGB_PROX1	48	0.11812295328012755	LUAD16	IA
CHGB_PROX1	64	0.153250918146928	LUAD16	IA
CHGB_PROX1	8	0.014368432706403676	LUAD16	IA
CHGB_PROX1	96	0.20943313516922857	LUAD16	IA
CLDN25_PROX1	12	-6.139898563407189e-4	LUAD16	IA
CLDN25_PROX1	128	0.004792815391731887	LUAD16	IA
CLDN25_PROX1	16	-5.725372032102083e-5	LUAD16	IA
CLDN25_PROX1	192	0.014646631751668292	LUAD16	IA
CLDN25_PROX1	24	-0.0011471961945246252	LUAD16	IA
CLDN25_PROX1	256	0.01668532328241189	LUAD16	IA
CLDN25_PROX1	32	0.0011100463101450112	LUAD16	IA
CLDN25_PROX1	384	0.018678891885521576	LUAD16	IA
CLDN25_PROX1	48	8.379449491323253e-4	LUAD16	IA
CLDN25_PROX1	64	5.5063536887780786e-5	LUAD16	IA
CLDN25_PROX1	8	7.389766557140614e-4	LUAD16	IA
CLDN25_PROX1	96	0.00682523736157909	LUAD16	IA
CLEC10A_PROX1	12	-0.005522544265847492	LUAD16	IA
CLEC10A_PROX1	128	-0.062107077844545895	LUAD16	IA
CLEC10A_PROX1	16	-0.007923254248313815	LUAD16	IA
CLEC10A_PROX1	192	-0.09293015377085292	LUAD16	IA
CLEC10A_PROX1	24	-0.011173115093189365	LUAD16	IA
CLEC10A_PROX1	256	-0.10762340905782032	LUAD16	IA
CLEC10A_PROX1	32	-0.013796124868006018	LUAD16	IA
CLEC10A_PROX1	384	-0.11673236164417164	LUAD16	IA
CLEC10A_PROX1	48	-0.021472717696575654	LUAD16	IA
CLEC10A_PROX1	64	-0.032570969270178156	LUAD16	IA
CLEC10A_PROX1	8	-0.0035645319705217104	LUAD16	IA
CLEC10A_PROX1	96	-0.041610077855077594	LUAD16	IA
CLEC12A_PROX1	12	-0.0073120100619493405	LUAD16	IA
CLEC12A_PROX1	128	-0.1272013269209642	LUAD16	IA
CLEC12A_PROX1	16	-0.010357897960696387	LUAD16	IA
CLEC12A_PROX1	192	-0.16446693838653803	LUAD16	IA
CLEC12A_PROX1	24	-0.016734424340400515	LUAD16	IA
CLEC12A_PROX1	256	-0.17549752431146134	LUAD16	IA
CLEC12A_PROX1	32	-0.026466063064000848	LUAD16	IA
CLEC12A_PROX1	384	-0.19467597671968417	LUAD16	IA
CLEC12A_PROX1	48	-0.04186369300561458	LUAD16	IA
CLEC12A_PROX1	64	-0.06275621308927434	LUAD16	IA
CLEC12A_PROX1	8	-0.00362074184615286	LUAD16	IA
CLEC12A_PROX1	96	-0.09507796249238859	LUAD16	IA
CLEC2D_PROX1	12	5.392172436726153e-4	LUAD16	IA
CLEC2D_PROX1	128	-0.0435312363261335	LUAD16	IA
CLEC2D_PROX1	16	-0.0017952234275157553	LUAD16	IA
CLEC2D_PROX1	192	-0.08632301065916874	LUAD16	IA
CLEC2D_PROX1	24	-0.005384850607906277	LUAD16	IA
CLEC2D_PROX1	256	-0.09861065767889284	LUAD16	IA
CLEC2D_PROX1	32	-0.010262920177905283	LUAD16	IA
CLEC2D_PROX1	384	-0.08611010732080335	LUAD16	IA
CLEC2D_PROX1	48	-0.02423886721425466	LUAD16	IA
CLEC2D_PROX1	64	-0.024714601028308587	LUAD16	IA
CLEC2D_PROX1	8	0.0020364167200776087	LUAD16	IA
CLEC2D_PROX1	96	-0.040662515229162755	LUAD16	IA
CLEC4C_PROX1	12	0.0034369159242455655	LUAD16	IA
CLEC4C_PROX1	128	0.07191437276118377	LUAD16	IA
CLEC4C_PROX1	16	0.005484820849836685	LUAD16	IA
CLEC4C_PROX1	192	0.07151083346709512	LUAD16	IA
CLEC4C_PROX1	24	0.011287589417631215	LUAD16	IA
CLEC4C_PROX1	256	0.0938048344638638	LUAD16	IA
CLEC4C_PROX1	32	0.015998364070860586	LUAD16	IA
CLEC4C_PROX1	384	0.10159434291262257	LUAD16	IA
CLEC4C_PROX1	48	0.029354879620336463	LUAD16	IA
CLEC4C_PROX1	64	0.03669113071605235	LUAD16	IA
CLEC4C_PROX1	8	9.535660487248976e-4	LUAD16	IA
CLEC4C_PROX1	96	0.058223703989547265	LUAD16	IA
CLEC4E_PROX1	12	0.0027302502762022295	LUAD16	IA
CLEC4E_PROX1	128	0.06902281908692805	LUAD16	IA
CLEC4E_PROX1	16	0.004039362227345408	LUAD16	IA
CLEC4E_PROX1	192	0.12650605772390133	LUAD16	IA
CLEC4E_PROX1	24	0.009003591617227878	LUAD16	IA
CLEC4E_PROX1	256	0.15287157278929417	LUAD16	IA
CLEC4E_PROX1	32	0.009353995308111974	LUAD16	IA
CLEC4E_PROX1	384	0.20646717696128947	LUAD16	IA
CLEC4E_PROX1	48	0.021659521361697666	LUAD16	IA
CLEC4E_PROX1	64	0.030275819574614546	LUAD16	IA
CLEC4E_PROX1	8	0.0018733521389786571	LUAD16	IA
CLEC4E_PROX1	96	0.04920705478056014	LUAD16	IA
COL11A1_PROX1	12	-0.014274455551690882	LUAD16	IA
COL11A1_PROX1	128	-0.19292383813177	LUAD16	IA
COL11A1_PROX1	16	-0.020595720272305783	LUAD16	IA
COL11A1_PROX1	192	-0.25464945443128917	LUAD16	IA
COL11A1_PROX1	24	-0.03498523433799122	LUAD16	IA
COL11A1_PROX1	256	-0.27630642437406744	LUAD16	IA
COL11A1_PROX1	32	-0.05182903771640972	LUAD16	IA
COL11A1_PROX1	384	-0.26636605827440984	LUAD16	IA
COL11A1_PROX1	48	-0.08531695511273071	LUAD16	IA
COL11A1_PROX1	64	-0.11618793739059848	LUAD16	IA
COL11A1_PROX1	8	-0.0076991012494523735	LUAD16	IA
COL11A1_PROX1	96	-0.16049172604102166	LUAD16	IA
COL1A1_PROX1	12	-0.016660245118460804	LUAD16	IA
COL1A1_PROX1	128	-0.0831039802233649	LUAD16	IA
COL1A1_PROX1	16	-0.020447921046174638	LUAD16	IA
COL1A1_PROX1	192	-0.1225946698838232	LUAD16	IA
COL1A1_PROX1	24	-0.02345154038593063	LUAD16	IA
COL1A1_PROX1	256	-0.14034053163605728	LUAD16	IA
COL1A1_PROX1	32	-0.02742443307138825	LUAD16	IA
COL1A1_PROX1	384	-0.1315547400983927	LUAD16	IA
COL1A1_PROX1	48	-0.04327284310849327	LUAD16	IA
COL1A1_PROX1	64	-0.05352610769197482	LUAD16	IA
COL1A1_PROX1	8	-0.011892163913703067	LUAD16	IA
COL1A1_PROX1	96	-0.07466321528025613	LUAD16	IA
COL21A1_PROX1	12	-0.011533139226881962	LUAD16	IA
COL21A1_PROX1	128	-0.13537158723496695	LUAD16	IA
COL21A1_PROX1	16	-0.018037611797739793	LUAD16	IA
COL21A1_PROX1	192	-0.1878706726186044	LUAD16	IA
COL21A1_PROX1	24	-0.02725639968489844	LUAD16	IA
COL21A1_PROX1	256	-0.22314582112347842	LUAD16	IA
COL21A1_PROX1	32	-0.038886206912226585	LUAD16	IA
COL21A1_PROX1	384	-0.22391594381883098	LUAD16	IA
COL21A1_PROX1	48	-0.06489075173615516	LUAD16	IA
COL21A1_PROX1	64	-0.08273571191811291	LUAD16	IA
COL21A1_PROX1	8	-0.005605603826183045	LUAD16	IA
COL21A1_PROX1	96	-0.11886951040023769	LUAD16	IA
CRELD2_PROX1	12	-0.02053216375125617	LUAD16	IA
CRELD2_PROX1	128	-0.17134819754754443	LUAD16	IA
CRELD2_PROX1	16	-0.03180428062538364	LUAD16	IA
CRELD2_PROX1	192	-0.21602585306774152	LUAD16	IA
CRELD2_PROX1	24	-0.05285019957549054	LUAD16	IA
CRELD2_PROX1	256	-0.24502953165816702	LUAD16	IA
CRELD2_PROX1	32	-0.07155581235784307	LUAD16	IA
CRELD2_PROX1	384	-0.2224947687504815	LUAD16	IA
CRELD2_PROX1	48	-0.10610721609436764	LUAD16	IA
CRELD2_PROX1	64	-0.12158516412089651	LUAD16	IA
CRELD2_PROX1	8	-0.010633615443142135	LUAD16	IA
CRELD2_PROX1	96	-0.15861184857068542	LUAD16	IA
CSPG4_PROX1	12	-0.007920974639128303	LUAD16	IA
CSPG4_PROX1	128	-0.1392178617575953	LUAD16	IA
CSPG4_PROX1	16	-0.012374802644423546	LUAD16	IA
CSPG4_PROX1	192	-0.24002911195682608	LUAD16	IA
CSPG4_PROX1	24	-0.02183871702578917	LUAD16	IA
CSPG4_PROX1	256	-0.2823907171037841	LUAD16	IA
CSPG4_PROX1	32	-0.029688272057065628	LUAD16	IA
CSPG4_PROX1	384	-0.2628668706817418	LUAD16	IA
CSPG4_PROX1	48	-0.052484767659243196	LUAD16	IA
CSPG4_PROX1	64	-0.07583040009895207	LUAD16	IA
CSPG4_PROX1	8	-0.0031713563176934455	LUAD16	IA
CSPG4_PROX1	96	-0.12252562148431412	LUAD16	IA
CTLA4_PROX1	12	0.009823614119090647	LUAD16	IA
CTLA4_PROX1	128	0.08425410308841434	LUAD16	IA
CTLA4_PROX1	16	0.014959427522601203	LUAD16	IA
CTLA4_PROX1	192	0.0714241374684893	LUAD16	IA
CTLA4_PROX1	24	0.02692692992894583	LUAD16	IA
CTLA4_PROX1	256	0.07631693047723993	LUAD16	IA
CTLA4_PROX1	32	0.037461277937006376	LUAD16	IA
CTLA4_PROX1	384	0.07496745390006486	LUAD16	IA
CTLA4_PROX1	48	0.05188825372253512	LUAD16	IA
CTLA4_PROX1	64	0.06981378886060557	LUAD16	IA
CTLA4_PROX1	8	0.004884667269288167	LUAD16	IA
CTLA4_PROX1	96	0.07574867188065652	LUAD16	IA
CTNNB1_PROX1	12	-0.020978646711061217	LUAD16	IA
CTNNB1_PROX1	128	-0.2027897112604653	LUAD16	IA
CTNNB1_PROX1	16	-0.0332911481934831	LUAD16	IA
CTNNB1_PROX1	192	-0.2706316876673225	LUAD16	IA
CTNNB1_PROX1	24	-0.055850350126103475	LUAD16	IA
CTNNB1_PROX1	256	-0.30454725256024723	LUAD16	IA
CTNNB1_PROX1	32	-0.07411661764773567	LUAD16	IA
CTNNB1_PROX1	384	-0.30981307312230993	LUAD16	IA
CTNNB1_PROX1	48	-0.10896532276873054	LUAD16	IA
CTNNB1_PROX1	64	-0.1293211798512139	LUAD16	IA
CTNNB1_PROX1	8	-0.009129024627616545	LUAD16	IA
CTNNB1_PROX1	96	-0.17405635101201888	LUAD16	IA
CTSK_PROX1	12	-0.006611652424611065	LUAD16	IA
CTSK_PROX1	128	-0.12506646642941227	LUAD16	IA
CTSK_PROX1	16	-0.010399000274583679	LUAD16	IA
CTSK_PROX1	192	-0.17981377328448042	LUAD16	IA
CTSK_PROX1	24	-0.019224215862264284	LUAD16	IA
CTSK_PROX1	256	-0.20147978780044407	LUAD16	IA
CTSK_PROX1	32	-0.03048001145084491	LUAD16	IA
CTSK_PROX1	384	-0.22639633901777442	LUAD16	IA
CTSK_PROX1	48	-0.05048880512058545	LUAD16	IA
CTSK_PROX1	64	-0.07215277079030226	LUAD16	IA
CTSK_PROX1	8	-0.0035570396119805813	LUAD16	IA
CTSK_PROX1	96	-0.10121578722819377	LUAD16	IA
CXCL13_PROX1	12	-0.0036873957416485867	LUAD16	IA
CXCL13_PROX1	128	-0.01361935505499862	LUAD16	IA
CXCL13_PROX1	16	-0.0057877282690371986	LUAD16	IA
CXCL13_PROX1	192	-0.026576364679914016	LUAD16	IA
CXCL13_PROX1	24	-0.00894922977837217	LUAD16	IA
CXCL13_PROX1	256	-0.007203129357143458	LUAD16	IA
CXCL13_PROX1	32	-0.009794277340781225	LUAD16	IA
CXCL13_PROX1	384	-0.008963380519985457	LUAD16	IA
CXCL13_PROX1	48	-0.014268328680890119	LUAD16	IA
CXCL13_PROX1	64	-0.013646701523959746	LUAD16	IA
CXCL13_PROX1	8	-0.001995302697812887	LUAD16	IA
CXCL13_PROX1	96	-0.020803227124134974	LUAD16	IA
CXCL14_PROX1	12	0.01564585122049898	LUAD16	IA
CXCL14_PROX1	128	0.132923315439136	LUAD16	IA
CXCL14_PROX1	16	0.02228281583640859	LUAD16	IA
CXCL14_PROX1	192	0.13558700467986493	LUAD16	IA
CXCL14_PROX1	24	0.03592318220031138	LUAD16	IA
CXCL14_PROX1	256	0.16481955017635452	LUAD16	IA
CXCL14_PROX1	32	0.051396611940722724	LUAD16	IA
CXCL14_PROX1	384	0.18521694344925943	LUAD16	IA
CXCL14_PROX1	48	0.07338451923831628	LUAD16	IA
CXCL14_PROX1	64	0.09244704710768432	LUAD16	IA
CXCL14_PROX1	8	0.008843737871196317	LUAD16	IA
CXCL14_PROX1	96	0.11287052238228039	LUAD16	IA
CXCL5_PROX1	12	-0.0044868838180195025	LUAD16	IA
CXCL5_PROX1	128	-0.052814740840339366	LUAD16	IA
CXCL5_PROX1	16	-0.0064119931700434086	LUAD16	IA
CXCL5_PROX1	192	-0.060579698975571986	LUAD16	IA
CXCL5_PROX1	24	-0.012020787923665312	LUAD16	IA
CXCL5_PROX1	256	-0.07795090131607162	LUAD16	IA
CXCL5_PROX1	32	-0.01419241734587735	LUAD16	IA
CXCL5_PROX1	384	-0.07019293754393112	LUAD16	IA
CXCL5_PROX1	48	-0.025407301134847078	LUAD16	IA
CXCL5_PROX1	64	-0.030183924027586094	LUAD16	IA
CXCL5_PROX1	8	-0.002276967805157184	LUAD16	IA
CXCL5_PROX1	96	-0.04132559339510718	LUAD16	IA
CXCL9_PROX1	12	0.0024822055340724355	LUAD16	IA
CXCL9_PROX1	128	0.017834678910700383	LUAD16	IA
CXCL9_PROX1	16	0.004642286219366102	LUAD16	IA
CXCL9_PROX1	192	0.0023242758596968074	LUAD16	IA
CXCL9_PROX1	24	0.00916007425563069	LUAD16	IA
CXCL9_PROX1	256	0.016534413799365898	LUAD16	IA
CXCL9_PROX1	32	0.0108472092255762	LUAD16	IA
CXCL9_PROX1	384	0.011262677154703415	LUAD16	IA
CXCL9_PROX1	48	0.012613277491313394	LUAD16	IA
CXCL9_PROX1	64	0.01672126828138532	LUAD16	IA
CXCL9_PROX1	8	7.479591680261959e-4	LUAD16	IA
CXCL9_PROX1	96	0.01642735974250503	LUAD16	IA
CXCR5_PROX1	12	0.01106036190955389	LUAD16	IA
CXCR5_PROX1	128	0.17201767613257593	LUAD16	IA
CXCR5_PROX1	16	0.016368183890233978	LUAD16	IA
CXCR5_PROX1	192	0.20280182599614321	LUAD16	IA
CXCR5_PROX1	24	0.028680742872725425	LUAD16	IA
CXCR5_PROX1	256	0.24205551624629162	LUAD16	IA
CXCR5_PROX1	32	0.044267433348584004	LUAD16	IA
CXCR5_PROX1	384	0.24119058170346583	LUAD16	IA
CXCR5_PROX1	48	0.07040902460980694	LUAD16	IA
CXCR5_PROX1	64	0.09835461458620713	LUAD16	IA
CXCR5_PROX1	8	0.004542292305095689	LUAD16	IA
CXCR5_PROX1	96	0.13168409530535294	LUAD16	IA
CXCR6_PROX1	12	0.0032029002976407496	LUAD16	IA
CXCR6_PROX1	128	0.03705002290655944	LUAD16	IA
CXCR6_PROX1	16	0.005386718991360883	LUAD16	IA
CXCR6_PROX1	192	0.019088757502592434	LUAD16	IA
CXCR6_PROX1	24	0.012878105960917478	LUAD16	IA
CXCR6_PROX1	256	0.01893071308397171	LUAD16	IA
CXCR6_PROX1	32	0.019099889177992133	LUAD16	IA
CXCR6_PROX1	384	0.007311322720408627	LUAD16	IA
CXCR6_PROX1	48	0.024654958764075575	LUAD16	IA
CXCR6_PROX1	64	0.02788318849294654	LUAD16	IA
CXCR6_PROX1	8	4.890869082610506e-4	LUAD16	IA
CXCR6_PROX1	96	0.03570121294444257	LUAD16	IA
CYP2F1_PROX1	12	0.004434332782853562	LUAD16	IA
CYP2F1_PROX1	128	0.17676183363881504	LUAD16	IA
CYP2F1_PROX1	16	0.005596713602617231	LUAD16	IA
CYP2F1_PROX1	192	0.24719973972097695	LUAD16	IA
CYP2F1_PROX1	24	0.014581947077388347	LUAD16	IA
CYP2F1_PROX1	256	0.256525388371451	LUAD16	IA
CYP2F1_PROX1	32	0.02321901785622576	LUAD16	IA
CYP2F1_PROX1	384	0.2605910068655896	LUAD16	IA
CYP2F1_PROX1	48	0.04519649321803471	LUAD16	IA
CYP2F1_PROX1	64	0.07451321990566062	LUAD16	IA
CYP2F1_PROX1	8	0.0027196224916101164	LUAD16	IA
CYP2F1_PROX1	96	0.1303216494913337	LUAD16	IA
CYP3A5_PROX1	12	-0.01948786323729476	LUAD16	IA
CYP3A5_PROX1	128	-0.22470320417848053	LUAD16	IA
CYP3A5_PROX1	16	-0.030168441848756184	LUAD16	IA
CYP3A5_PROX1	192	-0.2736104515429622	LUAD16	IA
CYP3A5_PROX1	24	-0.05311911620924745	LUAD16	IA
CYP3A5_PROX1	256	-0.2916132006150579	LUAD16	IA
CYP3A5_PROX1	32	-0.07239323358230405	LUAD16	IA
CYP3A5_PROX1	384	-0.2823489757595545	LUAD16	IA
CYP3A5_PROX1	48	-0.11555124743363637	LUAD16	IA
CYP3A5_PROX1	64	-0.14765884525995204	LUAD16	IA
CYP3A5_PROX1	8	-0.009617956470446103	LUAD16	IA
CYP3A5_PROX1	96	-0.20191819453761142	LUAD16	IA
CYTIP_PROX1	12	0.017964076248879513	LUAD16	IA
CYTIP_PROX1	128	0.07861950465390592	LUAD16	IA
CYTIP_PROX1	16	0.02353269874063237	LUAD16	IA
CYTIP_PROX1	192	0.0637425077742449	LUAD16	IA
CYTIP_PROX1	24	0.0336705571517142	LUAD16	IA
CYTIP_PROX1	256	0.07865689062889679	LUAD16	IA
CYTIP_PROX1	32	0.04270856532735258	LUAD16	IA
CYTIP_PROX1	384	0.07711593436332903	LUAD16	IA
CYTIP_PROX1	48	0.0518683685669272	LUAD16	IA
CYTIP_PROX1	64	0.06274490788557929	LUAD16	IA
CYTIP_PROX1	8	0.010509257391786682	LUAD16	IA
CYTIP_PROX1	96	0.0656619060307177	LUAD16	IA
DAPL1_PROX1	12	0.001788466067729001	LUAD16	IA
DAPL1_PROX1	128	0.016199350706886093	LUAD16	IA
DAPL1_PROX1	16	1.0848796570363198e-4	LUAD16	IA
DAPL1_PROX1	192	-0.01231100347689939	LUAD16	IA
DAPL1_PROX1	24	-6.309315051507426e-4	LUAD16	IA
DAPL1_PROX1	256	-0.02683676145623146	LUAD16	IA
DAPL1_PROX1	32	6.830623675614673e-4	LUAD16	IA
DAPL1_PROX1	384	-0.04127946934158552	LUAD16	IA
DAPL1_PROX1	48	-0.0022028633737326275	LUAD16	IA
DAPL1_PROX1	64	-0.0017058478197210793	LUAD16	IA
DAPL1_PROX1	8	1.2193649863682964e-4	LUAD16	IA
DAPL1_PROX1	96	0.0014567930442637652	LUAD16	IA
DNAJB9_PROX1	12	-0.018566254347591828	LUAD16	IA
DNAJB9_PROX1	128	-0.18087180481454834	LUAD16	IA
DNAJB9_PROX1	16	-0.028148114123583503	LUAD16	IA
DNAJB9_PROX1	192	-0.24326798128698215	LUAD16	IA
DNAJB9_PROX1	24	-0.04866114041979019	LUAD16	IA
DNAJB9_PROX1	256	-0.2775056720978538	LUAD16	IA
DNAJB9_PROX1	32	-0.06641904390240266	LUAD16	IA
DNAJB9_PROX1	384	-0.28504958289360804	LUAD16	IA
DNAJB9_PROX1	48	-0.10291776058684227	LUAD16	IA
DNAJB9_PROX1	64	-0.12450863236189606	LUAD16	IA
DNAJB9_PROX1	8	-0.00966230541980609	LUAD16	IA
DNAJB9_PROX1	96	-0.16321187975000703	LUAD16	IA
DUOX1_PROX1	12	-0.0015311605439741888	LUAD16	IA
DUOX1_PROX1	128	-0.020221368387533026	LUAD16	IA
DUOX1_PROX1	16	-0.002282851008124856	LUAD16	IA
DUOX1_PROX1	192	-0.034702702155322146	LUAD16	IA
DUOX1_PROX1	24	-0.003702982741554474	LUAD16	IA
DUOX1_PROX1	256	-0.06029203370023219	LUAD16	IA
DUOX1_PROX1	32	-0.0034920735424928922	LUAD16	IA
DUOX1_PROX1	384	-0.031053241603854552	LUAD16	IA
DUOX1_PROX1	48	-0.009708225208510323	LUAD16	IA
DUOX1_PROX1	64	-0.012838969749994635	LUAD16	IA
DUOX1_PROX1	8	-3.2108709712118614e-5	LUAD16	IA
DUOX1_PROX1	96	-0.02037834666119304	LUAD16	IA
EGFR_PROX1	12	-0.02699526595612936	LUAD16	IA
EGFR_PROX1	128	-0.22619748048902688	LUAD16	IA
EGFR_PROX1	16	-0.04103299463128298	LUAD16	IA
EGFR_PROX1	192	-0.30021580915574664	LUAD16	IA
EGFR_PROX1	24	-0.06488866194198023	LUAD16	IA
EGFR_PROX1	256	-0.33657258092512893	LUAD16	IA
EGFR_PROX1	32	-0.08588237514446409	LUAD16	IA
EGFR_PROX1	384	-0.34759757751554377	LUAD16	IA
EGFR_PROX1	48	-0.12333257829992815	LUAD16	IA
EGFR_PROX1	64	-0.1542079928995346	LUAD16	IA
EGFR_PROX1	8	-0.014431847092942783	LUAD16	IA
EGFR_PROX1	96	-0.20342255310209023	LUAD16	IA
ELN_PROX1	12	-5.723240787117677e-4	LUAD16	IA
ELN_PROX1	128	-0.027741309885379078	LUAD16	IA
ELN_PROX1	16	-7.671905288225568e-4	LUAD16	IA
ELN_PROX1	192	-0.05824862077254639	LUAD16	IA
ELN_PROX1	24	-0.0018690170991092214	LUAD16	IA
ELN_PROX1	256	-0.06855358213854898	LUAD16	IA
ELN_PROX1	32	-0.002992041836415883	LUAD16	IA
ELN_PROX1	384	-0.0639204949197289	LUAD16	IA
ELN_PROX1	48	-0.006193591654520297	LUAD16	IA
ELN_PROX1	64	-0.005790695499849199	LUAD16	IA
ELN_PROX1	8	-2.0706114983568024e-4	LUAD16	IA
ELN_PROX1	96	-0.02361995618942841	LUAD16	IA
ERBB2_PROX1	12	-0.044797031115671515	LUAD16	IA
ERBB2_PROX1	128	-0.24481924196779103	LUAD16	IA
ERBB2_PROX1	16	-0.06064552602394882	LUAD16	IA
ERBB2_PROX1	192	-0.30204168442039214	LUAD16	IA
ERBB2_PROX1	24	-0.08630517040827715	LUAD16	IA
ERBB2_PROX1	256	-0.3327151731086549	LUAD16	IA
ERBB2_PROX1	32	-0.10624321323646634	LUAD16	IA
ERBB2_PROX1	384	-0.3301651259173951	LUAD16	IA
ERBB2_PROX1	48	-0.14476001231774485	LUAD16	IA
ERBB2_PROX1	64	-0.16871923170663503	LUAD16	IA
ERBB2_PROX1	8	-0.027395002838666326	LUAD16	IA
ERBB2_PROX1	96	-0.21809911643812746	LUAD16	IA
EREG_PROX1	12	0.005496418049892311	LUAD16	IA
EREG_PROX1	128	0.18818462863659685	LUAD16	IA
EREG_PROX1	16	0.008986865762935649	LUAD16	IA
EREG_PROX1	192	0.25872247668133613	LUAD16	IA
EREG_PROX1	24	0.019597142828790257	LUAD16	IA
EREG_PROX1	256	0.2851743614866855	LUAD16	IA
EREG_PROX1	32	0.03328465174661204	LUAD16	IA
EREG_PROX1	384	0.3410967212109545	LUAD16	IA
EREG_PROX1	48	0.06023461885300648	LUAD16	IA
EREG_PROX1	64	0.09540246835524198	LUAD16	IA
EREG_PROX1	8	0.002531227490925397	LUAD16	IA
EREG_PROX1	96	0.1485092068223593	LUAD16	IA
ETV5_PROX1	12	-0.035128232145508635	LUAD16	IA
ETV5_PROX1	128	-0.27524130009392045	LUAD16	IA
ETV5_PROX1	16	-0.05084140930403177	LUAD16	IA
ETV5_PROX1	192	-0.3494411235765905	LUAD16	IA
ETV5_PROX1	24	-0.08087871785564933	LUAD16	IA
ETV5_PROX1	256	-0.37707542608506994	LUAD16	IA
ETV5_PROX1	32	-0.10691842116533108	LUAD16	IA
ETV5_PROX1	384	-0.3761011945368756	LUAD16	IA
ETV5_PROX1	48	-0.15010488844414072	LUAD16	IA
ETV5_PROX1	64	-0.18232861887199023	LUAD16	IA
ETV5_PROX1	8	-0.0188718772489698	LUAD16	IA
ETV5_PROX1	96	-0.24100380151122702	LUAD16	IA
F2RL3_PROX1	12	0.008512899376716038	LUAD16	IA
F2RL3_PROX1	128	-0.10573377480492158	LUAD16	IA
F2RL3_PROX1	16	0.005987996150717518	LUAD16	IA
F2RL3_PROX1	192	-0.19447251481100578	LUAD16	IA
F2RL3_PROX1	24	0.0033061329517466835	LUAD16	IA
F2RL3_PROX1	256	-0.2434181851152052	LUAD16	IA
F2RL3_PROX1	32	-0.003035637540327281	LUAD16	IA
F2RL3_PROX1	384	-0.20317343183570505	LUAD16	IA
F2RL3_PROX1	48	-0.021923725159377752	LUAD16	IA
F2RL3_PROX1	64	-0.0388347374799379	LUAD16	IA
F2RL3_PROX1	8	0.008337770106599841	LUAD16	IA
F2RL3_PROX1	96	-0.07970609776758839	LUAD16	IA
F3_PROX1	12	-0.01479936456223844	LUAD16	IA
F3_PROX1	128	-0.16400845875230066	LUAD16	IA
F3_PROX1	16	-0.022828702775284843	LUAD16	IA
F3_PROX1	192	-0.2093803009706226	LUAD16	IA
F3_PROX1	24	-0.0375971811562613	LUAD16	IA
F3_PROX1	256	-0.2461402433323403	LUAD16	IA
F3_PROX1	32	-0.05048613558251558	LUAD16	IA
F3_PROX1	384	-0.25525157853751224	LUAD16	IA
F3_PROX1	48	-0.08242190236025655	LUAD16	IA
F3_PROX1	64	-0.10570750798012972	LUAD16	IA
F3_PROX1	8	-0.007009781568849707	LUAD16	IA
F3_PROX1	96	-0.13430846733319443	LUAD16	IA
FABP4_PROX1	12	0.06192010026827677	LUAD16	IA
FABP4_PROX1	128	0.043721618798027974	LUAD16	IA
FABP4_PROX1	16	0.06538080739317785	LUAD16	IA
FABP4_PROX1	192	0.04127697577382267	LUAD16	IA
FABP4_PROX1	24	0.06928725146133007	LUAD16	IA
FABP4_PROX1	256	0.03414750059910963	LUAD16	IA
FABP4_PROX1	32	0.06405244684220722	LUAD16	IA
FABP4_PROX1	384	-0.01729093678184311	LUAD16	IA
FABP4_PROX1	48	0.05896559709016779	LUAD16	IA
FABP4_PROX1	64	0.05607844965364217	LUAD16	IA
FABP4_PROX1	8	0.05037765091679223	LUAD16	IA
FABP4_PROX1	96	0.055990735794166274	LUAD16	IA
FAP_PROX1	12	-0.008049995481314742	LUAD16	IA
FAP_PROX1	128	-0.1397364940747799	LUAD16	IA
FAP_PROX1	16	-0.011230212287107856	LUAD16	IA
FAP_PROX1	192	-0.21482380496061781	LUAD16	IA
FAP_PROX1	24	-0.019562159074791724	LUAD16	IA
FAP_PROX1	256	-0.23582893989226403	LUAD16	IA
FAP_PROX1	32	-0.028497048259144814	LUAD16	IA
FAP_PROX1	384	-0.24770396857580515	LUAD16	IA
FAP_PROX1	48	-0.04985863736289404	LUAD16	IA
FAP_PROX1	64	-0.06684005008820806	LUAD16	IA
FAP_PROX1	8	-0.004287952313932352	LUAD16	IA
FAP_PROX1	96	-0.10887279941026429	LUAD16	IA
FCGR2B_PROX1	12	2.6551471393107995e-4	LUAD16	IA
FCGR2B_PROX1	128	0.018943292321034082	LUAD16	IA
FCGR2B_PROX1	16	-0.0017428709045755814	LUAD16	IA
FCGR2B_PROX1	192	0.027679787462030585	LUAD16	IA
FCGR2B_PROX1	24	-0.0022208567339061327	LUAD16	IA
FCGR2B_PROX1	256	0.041105118825339036	LUAD16	IA
FCGR2B_PROX1	32	-3.9870192635221076e-4	LUAD16	IA
FCGR2B_PROX1	384	0.06252300915794942	LUAD16	IA
FCGR2B_PROX1	48	0.001365736295231374	LUAD16	IA
FCGR2B_PROX1	64	0.006777758088342454	LUAD16	IA
FCGR2B_PROX1	8	0.001119982947381152	LUAD16	IA
FCGR2B_PROX1	96	0.010616305907750001	LUAD16	IA
FCMR_PROX1	12	0.023646258950015167	LUAD16	IA
FCMR_PROX1	128	0.15764166869122304	LUAD16	IA
FCMR_PROX1	16	0.033455452836933124	LUAD16	IA
FCMR_PROX1	192	0.16511602882962606	LUAD16	IA
FCMR_PROX1	24	0.05128557246016746	LUAD16	IA
FCMR_PROX1	256	0.1970755477779567	LUAD16	IA
FCMR_PROX1	32	0.06776441132216778	LUAD16	IA
FCMR_PROX1	384	0.18213692182126262	LUAD16	IA
FCMR_PROX1	48	0.08769597762788482	LUAD16	IA
FCMR_PROX1	64	0.11188699741393122	LUAD16	IA
FCMR_PROX1	8	0.014209773832380616	LUAD16	IA
FCMR_PROX1	96	0.1300694101808661	LUAD16	IA
FDCSP_PROX1	12	0.01079474379821144	LUAD16	IA
FDCSP_PROX1	128	0.1430893056906079	LUAD16	IA
FDCSP_PROX1	16	0.017155515484126947	LUAD16	IA
FDCSP_PROX1	192	0.14533448080286288	LUAD16	IA
FDCSP_PROX1	24	0.03393421558737613	LUAD16	IA
FDCSP_PROX1	256	0.14492291464139112	LUAD16	IA
FDCSP_PROX1	32	0.048537989930098856	LUAD16	IA
FDCSP_PROX1	384	0.1444530032132319	LUAD16	IA
FDCSP_PROX1	48	0.07215983311728799	LUAD16	IA
FDCSP_PROX1	64	0.0966115256579444	LUAD16	IA
FDCSP_PROX1	8	0.005191249824983484	LUAD16	IA
FDCSP_PROX1	96	0.11819152039847389	LUAD16	IA
FGF18_PROX1	12	4.477177518864153e-5	LUAD16	IA
FGF18_PROX1	128	0.04803122250155662	LUAD16	IA
FGF18_PROX1	16	0.0015996071598043927	LUAD16	IA
FGF18_PROX1	192	0.07081334115851884	LUAD16	IA
FGF18_PROX1	24	0.004767969601966249	LUAD16	IA
FGF18_PROX1	256	0.09705976944644856	LUAD16	IA
FGF18_PROX1	32	0.008785858941480502	LUAD16	IA
FGF18_PROX1	384	0.12346981695227646	LUAD16	IA
FGF18_PROX1	48	0.01098056534541796	LUAD16	IA
FGF18_PROX1	64	0.020070666069455574	LUAD16	IA
FGF18_PROX1	8	0.0013180127842687206	LUAD16	IA
FGF18_PROX1	96	0.034221931659178494	LUAD16	IA
FGFR4_PROX1	12	0.004030104692922363	LUAD16	IA
FGFR4_PROX1	128	-0.03100498257499336	LUAD16	IA
FGFR4_PROX1	16	0.005039709034917335	LUAD16	IA
FGFR4_PROX1	192	-0.07050109317863562	LUAD16	IA
FGFR4_PROX1	24	0.0046828889596969726	LUAD16	IA
FGFR4_PROX1	256	-0.08126305728858783	LUAD16	IA
FGFR4_PROX1	32	0.0030256136120702473	LUAD16	IA
FGFR4_PROX1	384	-0.0876897258579837	LUAD16	IA
FGFR4_PROX1	48	-0.0039210702121416	LUAD16	IA
FGFR4_PROX1	64	-0.010929888014321263	LUAD16	IA
FGFR4_PROX1	8	0.002048733050164351	LUAD16	IA
FGFR4_PROX1	96	-0.028490417670923095	LUAD16	IA
FOS_PROX1	12	-0.005838958626721805	LUAD16	IA
FOS_PROX1	128	-0.11356563068313845	LUAD16	IA
FOS_PROX1	16	-0.00908623037860178	LUAD16	IA
FOS_PROX1	192	-0.1750241026595496	LUAD16	IA
FOS_PROX1	24	-0.01736169551307956	LUAD16	IA
FOS_PROX1	256	-0.22130977296132112	LUAD16	IA
FOS_PROX1	32	-0.02445807215765924	LUAD16	IA
FOS_PROX1	384	-0.21674621206344008	LUAD16	IA
FOS_PROX1	48	-0.04183648961324981	LUAD16	IA
FOS_PROX1	64	-0.063479467133037	LUAD16	IA
FOS_PROX1	8	-0.003062025626441452	LUAD16	IA
FOS_PROX1	96	-0.0944993448403576	LUAD16	IA
FOXA1_PROX1	12	-0.034360851248465156	LUAD16	IA
FOXA1_PROX1	128	-0.25096652861194846	LUAD16	IA
FOXA1_PROX1	16	-0.04980087629456012	LUAD16	IA
FOXA1_PROX1	192	-0.3021486391976167	LUAD16	IA
FOXA1_PROX1	24	-0.07677779550848302	LUAD16	IA
FOXA1_PROX1	256	-0.32697877739077597	LUAD16	IA
FOXA1_PROX1	32	-0.10063125745930013	LUAD16	IA
FOXA1_PROX1	384	-0.3150478702036645	LUAD16	IA
FOXA1_PROX1	48	-0.14546891866756106	LUAD16	IA
FOXA1_PROX1	64	-0.1747090069111677	LUAD16	IA
FOXA1_PROX1	8	-0.019088217386922263	LUAD16	IA
FOXA1_PROX1	96	-0.22584011838367962	LUAD16	IA
FOXA2_PROX1	12	-0.020112531152915086	LUAD16	IA
FOXA2_PROX1	128	-0.2259175879455262	LUAD16	IA
FOXA2_PROX1	16	-0.031146253879280886	LUAD16	IA
FOXA2_PROX1	192	-0.2818567976828507	LUAD16	IA
FOXA2_PROX1	24	-0.054652216811394635	LUAD16	IA
FOXA2_PROX1	256	-0.30658886794758033	LUAD16	IA
FOXA2_PROX1	32	-0.07655844340722778	LUAD16	IA
FOXA2_PROX1	384	-0.3083452285228013	LUAD16	IA
FOXA2_PROX1	48	-0.12028605470564607	LUAD16	IA
FOXA2_PROX1	64	-0.15220332410939785	LUAD16	IA
FOXA2_PROX1	8	-0.010147775503684304	LUAD16	IA
FOXA2_PROX1	96	-0.20480544931025405	LUAD16	IA
FOXI1_PROX1	12	0.01437349565938635	LUAD16	IA
FOXI1_PROX1	128	0.2060276984772679	LUAD16	IA
FOXI1_PROX1	16	0.020867069683713168	LUAD16	IA
FOXI1_PROX1	192	0.26478010176116007	LUAD16	IA
FOXI1_PROX1	24	0.03931194223788287	LUAD16	IA
FOXI1_PROX1	256	0.289604922310729	LUAD16	IA
FOXI1_PROX1	32	0.05792880728274329	LUAD16	IA
FOXI1_PROX1	384	0.33921611644309735	LUAD16	IA
FOXI1_PROX1	48	0.09015013378971182	LUAD16	IA
FOXI1_PROX1	64	0.12090372122862397	LUAD16	IA
FOXI1_PROX1	8	0.0069805879120220385	LUAD16	IA
FOXI1_PROX1	96	0.17181130745538672	LUAD16	IA
FOXJ1_PROX1	12	-0.010403691050225898	LUAD16	IA
FOXJ1_PROX1	128	-0.17494472227841065	LUAD16	IA
FOXJ1_PROX1	16	-0.01800412086506534	LUAD16	IA
FOXJ1_PROX1	192	-0.2164261750735531	LUAD16	IA
FOXJ1_PROX1	24	-0.032329991812423915	LUAD16	IA
FOXJ1_PROX1	256	-0.2439951312202633	LUAD16	IA
FOXJ1_PROX1	32	-0.047842000489770574	LUAD16	IA
FOXJ1_PROX1	384	-0.2262556518601738	LUAD16	IA
FOXJ1_PROX1	48	-0.08160022312609355	LUAD16	IA
FOXJ1_PROX1	64	-0.11043307793666421	LUAD16	IA
FOXJ1_PROX1	8	-0.004800370769877798	LUAD16	IA
FOXJ1_PROX1	96	-0.15396082586034435	LUAD16	IA
FOXP3_PROX1	12	0.004232931796468466	LUAD16	IA
FOXP3_PROX1	128	0.03582655852168565	LUAD16	IA
FOXP3_PROX1	16	0.005950379728955264	LUAD16	IA
FOXP3_PROX1	192	0.017538517146576123	LUAD16	IA
FOXP3_PROX1	24	0.014048374721859123	LUAD16	IA
FOXP3_PROX1	256	0.011408794431927582	LUAD16	IA
FOXP3_PROX1	32	0.020553303716125088	LUAD16	IA
FOXP3_PROX1	384	0.022230670196513556	LUAD16	IA
FOXP3_PROX1	48	0.027067885050342702	LUAD16	IA
FOXP3_PROX1	64	0.03682010555985664	LUAD16	IA
FOXP3_PROX1	8	0.0014664948371123782	LUAD16	IA
FOXP3_PROX1	96	0.02741276629513928	LUAD16	IA
FOXS1_PROX1	12	0.0020627163638503266	LUAD16	IA
FOXS1_PROX1	128	0.020764922809499792	LUAD16	IA
FOXS1_PROX1	16	0.0012828715784352156	LUAD16	IA
FOXS1_PROX1	192	0.024349519147027092	LUAD16	IA
FOXS1_PROX1	24	0.003533214972429153	LUAD16	IA
FOXS1_PROX1	256	0.015936053547511285	LUAD16	IA
FOXS1_PROX1	32	0.005348486923963158	LUAD16	IA
FOXS1_PROX1	384	0.03427271866152955	LUAD16	IA
FOXS1_PROX1	48	0.012044727507130613	LUAD16	IA
FOXS1_PROX1	64	0.022674985885456467	LUAD16	IA
FOXS1_PROX1	8	9.597021470800955e-4	LUAD16	IA
FOXS1_PROX1	96	0.02245978004931568	LUAD16	IA
FRY_PROX1	12	-0.009127490521571406	LUAD16	IA
FRY_PROX1	128	-0.20998569173855955	LUAD16	IA
FRY_PROX1	16	-0.015930269731678312	LUAD16	IA
FRY_PROX1	192	-0.3059808573256702	LUAD16	IA
FRY_PROX1	24	-0.03173712281529883	LUAD16	IA
FRY_PROX1	256	-0.3512306700629161	LUAD16	IA
FRY_PROX1	32	-0.04597561911015032	LUAD16	IA
FRY_PROX1	384	-0.38886414713636946	LUAD16	IA
FRY_PROX1	48	-0.08315527877280066	LUAD16	IA
FRY_PROX1	64	-0.11405679605397752	LUAD16	IA
FRY_PROX1	8	-0.0036459403264283877	LUAD16	IA
FRY_PROX1	96	-0.1790460122067317	LUAD16	IA
FRZB_PROX1	12	0.0010313298895394743	LUAD16	IA
FRZB_PROX1	128	-0.0531186383589104	LUAD16	IA
FRZB_PROX1	16	0.001524247799022837	LUAD16	IA
FRZB_PROX1	192	-0.09038066916208681	LUAD16	IA
FRZB_PROX1	24	0.0016472405897811522	LUAD16	IA
FRZB_PROX1	256	-0.12045226838233107	LUAD16	IA
FRZB_PROX1	32	-0.002711087615346772	LUAD16	IA
FRZB_PROX1	384	-0.1288387468013883	LUAD16	IA
FRZB_PROX1	48	-0.008976186723389332	LUAD16	IA
FRZB_PROX1	64	-0.017751795283552207	LUAD16	IA
FRZB_PROX1	8	9.356581580865151e-4	LUAD16	IA
FRZB_PROX1	96	-0.03923920778527157	LUAD16	IA
FSCN1_PROX1	12	0.020688950362412323	LUAD16	IA
FSCN1_PROX1	128	-0.034302087507099406	LUAD16	IA
FSCN1_PROX1	16	0.020742900011036906	LUAD16	IA
FSCN1_PROX1	192	-0.07721256292361042	LUAD16	IA
FSCN1_PROX1	24	0.02046887121439552	LUAD16	IA
FSCN1_PROX1	256	-0.1023901731866773	LUAD16	IA
FSCN1_PROX1	32	0.016017118093608992	LUAD16	IA
FSCN1_PROX1	384	-0.09593592882163689	LUAD16	IA
FSCN1_PROX1	48	0.0020298556820325586	LUAD16	IA
FSCN1_PROX1	64	-0.006513766550924064	LUAD16	IA
FSCN1_PROX1	8	0.01827390516820861	LUAD16	IA
FSCN1_PROX1	96	-0.026360751172050993	LUAD16	IA
FURIN_PROX1	12	-0.04659203976434899	LUAD16	IA
FURIN_PROX1	128	-0.23671025231499035	LUAD16	IA
FURIN_PROX1	16	-0.0628129041131974	LUAD16	IA
FURIN_PROX1	192	-0.2953157967406158	LUAD16	IA
FURIN_PROX1	24	-0.08831403898651799	LUAD16	IA
FURIN_PROX1	256	-0.32215956071905005	LUAD16	IA
FURIN_PROX1	32	-0.10813982683877334	LUAD16	IA
FURIN_PROX1	384	-0.3093803011179687	LUAD16	IA
FURIN_PROX1	48	-0.14548823308573952	LUAD16	IA
FURIN_PROX1	64	-0.16601804620560834	LUAD16	IA
FURIN_PROX1	8	-0.02866604241084754	LUAD16	IA
FURIN_PROX1	96	-0.21053787986525635	LUAD16	IA
GATA2_PROX1	12	0.010341683253758843	LUAD16	IA
GATA2_PROX1	128	0.07426705598138938	LUAD16	IA
GATA2_PROX1	16	0.011627400504457578	LUAD16	IA
GATA2_PROX1	192	0.05691887248759622	LUAD16	IA
GATA2_PROX1	24	0.018796532336029747	LUAD16	IA
GATA2_PROX1	256	0.05662555710479297	LUAD16	IA
GATA2_PROX1	32	0.024147190950207252	LUAD16	IA
GATA2_PROX1	384	0.08359970616688672	LUAD16	IA
GATA2_PROX1	48	0.03601339399312151	LUAD16	IA
GATA2_PROX1	64	0.04711065685411872	LUAD16	IA
GATA2_PROX1	8	0.007727305127493222	LUAD16	IA
GATA2_PROX1	96	0.054478280095529116	LUAD16	IA
GATA3_PROX1	12	0.011694169645737332	LUAD16	IA
GATA3_PROX1	128	0.09899300614598744	LUAD16	IA
GATA3_PROX1	16	0.01656424940630547	LUAD16	IA
GATA3_PROX1	192	0.09053062253738314	LUAD16	IA
GATA3_PROX1	24	0.029328137682984066	LUAD16	IA
GATA3_PROX1	256	0.09832955069188731	LUAD16	IA
GATA3_PROX1	32	0.04078392454807464	LUAD16	IA
GATA3_PROX1	384	0.09412154277217664	LUAD16	IA
GATA3_PROX1	48	0.05366194608456389	LUAD16	IA
GATA3_PROX1	64	0.07414705411760873	LUAD16	IA
GATA3_PROX1	8	0.005270666853823523	LUAD16	IA
GATA3_PROX1	96	0.08513229011178504	LUAD16	IA
GDF10_PROX1	12	0.006497269116509168	LUAD16	IA
GDF10_PROX1	128	-0.0037501407587021535	LUAD16	IA
GDF10_PROX1	16	0.007179101053822746	LUAD16	IA
GDF10_PROX1	192	-0.05553608836272046	LUAD16	IA
GDF10_PROX1	24	0.014228464568172068	LUAD16	IA
GDF10_PROX1	256	-0.043231798582145535	LUAD16	IA
GDF10_PROX1	32	0.014721595885580058	LUAD16	IA
GDF10_PROX1	384	-0.05683487433892998	LUAD16	IA
GDF10_PROX1	48	0.014128900895219376	LUAD16	IA
GDF10_PROX1	64	0.009275685174487762	LUAD16	IA
GDF10_PROX1	8	0.003271937829684317	LUAD16	IA
GDF10_PROX1	96	-0.0017402411127825763	LUAD16	IA
GIMAP7_PROX1	12	0.030919617314992445	LUAD16	IA
GIMAP7_PROX1	128	0.2124764342949269	LUAD16	IA
GIMAP7_PROX1	16	0.042110468950185005	LUAD16	IA
GIMAP7_PROX1	192	0.22825648998442855	LUAD16	IA
GIMAP7_PROX1	24	0.06313918757380405	LUAD16	IA
GIMAP7_PROX1	256	0.25646063758675025	LUAD16	IA
GIMAP7_PROX1	32	0.08223462947152878	LUAD16	IA
GIMAP7_PROX1	384	0.272214640754125	LUAD16	IA
GIMAP7_PROX1	48	0.11110326739872388	LUAD16	IA
GIMAP7_PROX1	64	0.14098634163958396	LUAD16	IA
GIMAP7_PROX1	8	0.020482782211280248	LUAD16	IA
GIMAP7_PROX1	96	0.17564474170933464	LUAD16	IA
GJA5_PROX1	12	-0.001124085298265976	LUAD16	IA
GJA5_PROX1	128	-0.06791140221001557	LUAD16	IA
GJA5_PROX1	16	-0.0031458014165282873	LUAD16	IA
GJA5_PROX1	192	-0.13479347459489766	LUAD16	IA
GJA5_PROX1	24	-0.005001820729709792	LUAD16	IA
GJA5_PROX1	256	-0.1370529928399237	LUAD16	IA
GJA5_PROX1	32	-0.011170454543690127	LUAD16	IA
GJA5_PROX1	384	-0.1612358469633572	LUAD16	IA
GJA5_PROX1	48	-0.022388518109074988	LUAD16	IA
GJA5_PROX1	64	-0.03182048816034941	LUAD16	IA
GJA5_PROX1	8	-6.884200435638694e-4	LUAD16	IA
GJA5_PROX1	96	-0.052856668730985656	LUAD16	IA
GPR171_PROX1	12	-0.00455656829893146	LUAD16	IA
GPR171_PROX1	128	-0.11110402409811551	LUAD16	IA
GPR171_PROX1	16	-0.008001031800781083	LUAD16	IA
GPR171_PROX1	192	-0.16717234077518117	LUAD16	IA
GPR171_PROX1	24	-0.013830074217260123	LUAD16	IA
GPR171_PROX1	256	-0.18023385998379576	LUAD16	IA
GPR171_PROX1	32	-0.01849462538674115	LUAD16	IA
GPR171_PROX1	384	-0.1897624939725397	LUAD16	IA
GPR171_PROX1	48	-0.0370079071385834	LUAD16	IA
GPR171_PROX1	64	-0.05061217889530605	LUAD16	IA
GPR171_PROX1	8	-0.00243820434059426	LUAD16	IA
GPR171_PROX1	96	-0.09328057861455326	LUAD16	IA
GPR34_PROX1	12	-0.002879708472872384	LUAD16	IA
GPR34_PROX1	128	-0.013788936862074958	LUAD16	IA
GPR34_PROX1	16	-0.003065169824353169	LUAD16	IA
GPR34_PROX1	192	-0.04346263700641847	LUAD16	IA
GPR34_PROX1	24	-0.0027326336151968183	LUAD16	IA
GPR34_PROX1	256	-0.0634147413978968	LUAD16	IA
GPR34_PROX1	32	-0.004791166799530052	LUAD16	IA
GPR34_PROX1	384	-0.07032901469489962	LUAD16	IA
GPR34_PROX1	48	-0.0073676885014774965	LUAD16	IA
GPR34_PROX1	64	-0.010719937756498935	LUAD16	IA
GPR34_PROX1	8	-0.002295740764960399	LUAD16	IA
GPR34_PROX1	96	-0.019745899864012977	LUAD16	IA
GREM2_PROX1	12	0.0012795337774992603	LUAD16	IA
GREM2_PROX1	128	0.08028749650614095	LUAD16	IA
GREM2_PROX1	16	0.0019873161123681463	LUAD16	IA
GREM2_PROX1	192	0.11000238889241251	LUAD16	IA
GREM2_PROX1	24	0.006571276478054372	LUAD16	IA
GREM2_PROX1	256	0.1354183093259823	LUAD16	IA
GREM2_PROX1	32	0.012194684533286117	LUAD16	IA
GREM2_PROX1	384	0.17710182532285165	LUAD16	IA
GREM2_PROX1	48	0.027477512199811805	LUAD16	IA
GREM2_PROX1	64	0.03331647800454723	LUAD16	IA
GREM2_PROX1	8	0.001035486167020449	LUAD16	IA
GREM2_PROX1	96	0.06261170545890936	LUAD16	IA
GSR_PROX1	12	-0.024347079834762104	LUAD16	IA
GSR_PROX1	128	-0.19504216717646627	LUAD16	IA
GSR_PROX1	16	-0.0361543060145208	LUAD16	IA
GSR_PROX1	192	-0.25030362779214643	LUAD16	IA
GSR_PROX1	24	-0.0597575086496049	LUAD16	IA
GSR_PROX1	256	-0.28537204281635775	LUAD16	IA
GSR_PROX1	32	-0.07804198017944981	LUAD16	IA
GSR_PROX1	384	-0.2913581087972025	LUAD16	IA
GSR_PROX1	48	-0.1153283310325305	LUAD16	IA
GSR_PROX1	64	-0.13558370913309123	LUAD16	IA
GSR_PROX1	8	-0.011840543719209007	LUAD16	IA
GSR_PROX1	96	-0.1756850631296769	LUAD16	IA
GZMA_PROX1	12	0.013971362597869477	LUAD16	IA
GZMA_PROX1	128	0.13917288875970893	LUAD16	IA
GZMA_PROX1	16	0.022131127334744097	LUAD16	IA
GZMA_PROX1	192	0.14441892440897303	LUAD16	IA
GZMA_PROX1	24	0.035801290404428796	LUAD16	IA
GZMA_PROX1	256	0.17208127131424064	LUAD16	IA
GZMA_PROX1	32	0.04946175434256488	LUAD16	IA
GZMA_PROX1	384	0.1645454671347747	LUAD16	IA
GZMA_PROX1	48	0.07281751831418039	LUAD16	IA
GZMA_PROX1	64	0.09494013311616332	LUAD16	IA
GZMA_PROX1	8	0.0077763835821521715	LUAD16	IA
GZMA_PROX1	96	0.12078009996641725	LUAD16	IA
GZMB_PROX1	12	0.005580489812903898	LUAD16	IA
GZMB_PROX1	128	0.12880915368371082	LUAD16	IA
GZMB_PROX1	16	0.009923947153077107	LUAD16	IA
GZMB_PROX1	192	0.14445123404767019	LUAD16	IA
GZMB_PROX1	24	0.020670580275083294	LUAD16	IA
GZMB_PROX1	256	0.18351273232934964	LUAD16	IA
GZMB_PROX1	32	0.031779182325030325	LUAD16	IA
GZMB_PROX1	384	0.21192990119005053	LUAD16	IA
GZMB_PROX1	48	0.05308660528897893	LUAD16	IA
GZMB_PROX1	64	0.07645215637059073	LUAD16	IA
GZMB_PROX1	8	0.0027867036502850022	LUAD16	IA
GZMB_PROX1	96	0.11164343463235654	LUAD16	IA
HEPACAM2_PROX1	12	0.006310791891847279	LUAD16	IA
HEPACAM2_PROX1	128	0.10636989941114941	LUAD16	IA
HEPACAM2_PROX1	16	0.006487122278964054	LUAD16	IA
HEPACAM2_PROX1	192	0.14358112262652514	LUAD16	IA
HEPACAM2_PROX1	24	0.008722655392191433	LUAD16	IA
HEPACAM2_PROX1	256	0.18270140380329694	LUAD16	IA
HEPACAM2_PROX1	32	0.01628471426510668	LUAD16	IA
HEPACAM2_PROX1	384	0.2020953328576562	LUAD16	IA
HEPACAM2_PROX1	48	0.023803079530609738	LUAD16	IA
HEPACAM2_PROX1	64	0.046162521992350394	LUAD16	IA
HEPACAM2_PROX1	8	0.00553587749779043	LUAD16	IA
HEPACAM2_PROX1	96	0.07251166382922297	LUAD16	IA
HLA-A_PROX1	12	-0.027283307196647028	LUAD16	IA
HLA-A_PROX1	128	-0.15790031644263489	LUAD16	IA
HLA-A_PROX1	16	-0.038146218093457224	LUAD16	IA
HLA-A_PROX1	192	-0.203774815448136	LUAD16	IA
HLA-A_PROX1	24	-0.0548459367982411	LUAD16	IA
HLA-A_PROX1	256	-0.22515236192702795	LUAD16	IA
HLA-A_PROX1	32	-0.06747153839683255	LUAD16	IA
HLA-A_PROX1	384	-0.2133222532462198	LUAD16	IA
HLA-A_PROX1	48	-0.09776734707392981	LUAD16	IA
HLA-A_PROX1	64	-0.1088179078701282	LUAD16	IA
HLA-A_PROX1	8	-0.01589169417824707	LUAD16	IA
HLA-A_PROX1	96	-0.14496417752546142	LUAD16	IA
HLA-DPB1_PROX1	12	-0.022477491514861527	LUAD16	IA
HLA-DPB1_PROX1	128	-0.11023090569634718	LUAD16	IA
HLA-DPB1_PROX1	16	-0.031762886659342376	LUAD16	IA
HLA-DPB1_PROX1	192	-0.1332333016107998	LUAD16	IA
HLA-DPB1_PROX1	24	-0.047171037638752265	LUAD16	IA
HLA-DPB1_PROX1	256	-0.14874210173082864	LUAD16	IA
HLA-DPB1_PROX1	32	-0.05887429421521695	LUAD16	IA
HLA-DPB1_PROX1	384	-0.13478624455634464	LUAD16	IA
HLA-DPB1_PROX1	48	-0.07945951900435112	LUAD16	IA
HLA-DPB1_PROX1	64	-0.08349456741647227	LUAD16	IA
HLA-DPB1_PROX1	8	-0.013692339766946489	LUAD16	IA
HLA-DPB1_PROX1	96	-0.10412481975602626	LUAD16	IA
HLA-DQB2_PROX1	12	-0.024558974929326485	LUAD16	IA
HLA-DQB2_PROX1	128	-0.16237745091402617	LUAD16	IA
HLA-DQB2_PROX1	16	-0.036237473473779015	LUAD16	IA
HLA-DQB2_PROX1	192	-0.19568309747806928	LUAD16	IA
HLA-DQB2_PROX1	24	-0.057017183709980615	LUAD16	IA
HLA-DQB2_PROX1	256	-0.21343609598167063	LUAD16	IA
HLA-DQB2_PROX1	32	-0.07554998715565153	LUAD16	IA
HLA-DQB2_PROX1	384	-0.19617966010661744	LUAD16	IA
HLA-DQB2_PROX1	48	-0.10814662002466954	LUAD16	IA
HLA-DQB2_PROX1	64	-0.12492019208448504	LUAD16	IA
HLA-DQB2_PROX1	8	-0.014185455477874745	LUAD16	IA
HLA-DQB2_PROX1	96	-0.15060874980331174	LUAD16	IA
HMGA1_PROX1	12	-0.001348261594809177	LUAD16	IA
HMGA1_PROX1	128	0.06435609734239771	LUAD16	IA
HMGA1_PROX1	16	-0.0033810626313580034	LUAD16	IA
HMGA1_PROX1	192	0.07363941734509064	LUAD16	IA
HMGA1_PROX1	24	-6.009362497553459e-4	LUAD16	IA
HMGA1_PROX1	256	0.06954703176026868	LUAD16	IA
HMGA1_PROX1	32	0.004022159910026333	LUAD16	IA
HMGA1_PROX1	384	0.11595005013493218	LUAD16	IA
HMGA1_PROX1	48	0.011242893316339302	LUAD16	IA
HMGA1_PROX1	64	0.029650748998615452	LUAD16	IA
HMGA1_PROX1	8	6.815297239028068e-4	LUAD16	IA
HMGA1_PROX1	96	0.04596919607503088	LUAD16	IA
HNF4A_PROX1	12	0.004593140220735858	LUAD16	IA
HNF4A_PROX1	128	0.11083770349144385	LUAD16	IA
HNF4A_PROX1	16	0.005234986127070741	LUAD16	IA
HNF4A_PROX1	192	0.13339447758466466	LUAD16	IA
HNF4A_PROX1	24	0.011251208612367166	LUAD16	IA
HNF4A_PROX1	256	0.1418163149662525	LUAD16	IA
HNF4A_PROX1	32	0.017755327453842906	LUAD16	IA
HNF4A_PROX1	384	0.17746907756384708	LUAD16	IA
HNF4A_PROX1	48	0.03450572242216598	LUAD16	IA
HNF4A_PROX1	64	0.045322138744974406	LUAD16	IA
HNF4A_PROX1	8	0.0020910541692610246	LUAD16	IA
HNF4A_PROX1	96	0.07806465489601222	LUAD16	IA
HOPX_PROX1	12	-0.0520504618301915	LUAD16	IA
HOPX_PROX1	128	-0.28685686097667495	LUAD16	IA
HOPX_PROX1	16	-0.06897147473462949	LUAD16	IA
HOPX_PROX1	192	-0.35111576306859305	LUAD16	IA
HOPX_PROX1	24	-0.09914316895222212	LUAD16	IA
HOPX_PROX1	256	-0.37612341126295346	LUAD16	IA
HOPX_PROX1	32	-0.12371958997991744	LUAD16	IA
HOPX_PROX1	384	-0.3752067547562902	LUAD16	IA
HOPX_PROX1	48	-0.16864838349395822	LUAD16	IA
HOPX_PROX1	64	-0.19751239793754902	LUAD16	IA
HOPX_PROX1	8	-0.03296100751158005	LUAD16	IA
HOPX_PROX1	96	-0.2519908171165445	LUAD16	IA
HSD17B11_PROX1	12	-0.016538097743819005	LUAD16	IA
HSD17B11_PROX1	128	-0.18994085101938607	LUAD16	IA
HSD17B11_PROX1	16	-0.02501448718488156	LUAD16	IA
HSD17B11_PROX1	192	-0.2614406768455558	LUAD16	IA
HSD17B11_PROX1	24	-0.045516372835859985	LUAD16	IA
HSD17B11_PROX1	256	-0.29607467765749174	LUAD16	IA
HSD17B11_PROX1	32	-0.06482305643126536	LUAD16	IA
HSD17B11_PROX1	384	-0.309678263497811	LUAD16	IA
HSD17B11_PROX1	48	-0.10251751723697076	LUAD16	IA
HSD17B11_PROX1	64	-0.12314521696300833	LUAD16	IA
HSD17B11_PROX1	8	-0.0075253225081985875	LUAD16	IA
HSD17B11_PROX1	96	-0.16774816407532334	LUAD16	IA
HYOU1_PROX1	12	-0.04109109520122322	LUAD16	IA
HYOU1_PROX1	128	-0.21332414613767336	LUAD16	IA
HYOU1_PROX1	16	-0.055741447356422225	LUAD16	IA
HYOU1_PROX1	192	-0.26913157395510856	LUAD16	IA
HYOU1_PROX1	24	-0.07940448913228666	LUAD16	IA
HYOU1_PROX1	256	-0.30045559772842684	LUAD16	IA
HYOU1_PROX1	32	-0.09745045080317102	LUAD16	IA
HYOU1_PROX1	384	-0.28641557958602454	LUAD16	IA
HYOU1_PROX1	48	-0.13252696794787505	LUAD16	IA
HYOU1_PROX1	64	-0.15056742319403316	LUAD16	IA
HYOU1_PROX1	8	-0.02512868417372128	LUAD16	IA
HYOU1_PROX1	96	-0.19288657593529512	LUAD16	IA
ICAM1_PROX1	12	-0.03950393801734496	LUAD16	IA
ICAM1_PROX1	128	-0.23168951954912698	LUAD16	IA
ICAM1_PROX1	16	-0.05467099642013168	LUAD16	IA
ICAM1_PROX1	192	-0.2867121755631711	LUAD16	IA
ICAM1_PROX1	24	-0.07759097253400467	LUAD16	IA
ICAM1_PROX1	256	-0.31361607230634037	LUAD16	IA
ICAM1_PROX1	32	-0.09661733720952904	LUAD16	IA
ICAM1_PROX1	384	-0.31671163110231765	LUAD16	IA
ICAM1_PROX1	48	-0.13454435432128026	LUAD16	IA
ICAM1_PROX1	64	-0.15586064155253246	LUAD16	IA
ICAM1_PROX1	8	-0.023816533239935968	LUAD16	IA
ICAM1_PROX1	96	-0.20524002249704504	LUAD16	IA
ICOS_PROX1	12	0.012961410124000811	LUAD16	IA
ICOS_PROX1	128	0.1583880661546065	LUAD16	IA
ICOS_PROX1	16	0.01644255129092873	LUAD16	IA
ICOS_PROX1	192	0.18081269191962157	LUAD16	IA
ICOS_PROX1	24	0.030533666572901057	LUAD16	IA
ICOS_PROX1	256	0.20565752522582084	LUAD16	IA
ICOS_PROX1	32	0.04630718447556913	LUAD16	IA
ICOS_PROX1	384	0.21325024055936426	LUAD16	IA
ICOS_PROX1	48	0.06892120266989207	LUAD16	IA
ICOS_PROX1	64	0.09648789091845852	LUAD16	IA
ICOS_PROX1	8	0.006342144862390375	LUAD16	IA
ICOS_PROX1	96	0.127780265383309	LUAD16	IA
IDO1_PROX1	12	0.003530647853502364	LUAD16	IA
IDO1_PROX1	128	0.002518180473405622	LUAD16	IA
IDO1_PROX1	16	0.0032410765798772485	LUAD16	IA
IDO1_PROX1	192	-0.02864220258783747	LUAD16	IA
IDO1_PROX1	24	0.005758282910500778	LUAD16	IA
IDO1_PROX1	256	-0.009287085903794996	LUAD16	IA
IDO1_PROX1	32	0.008175300334271758	LUAD16	IA
IDO1_PROX1	384	-0.013010776211675248	LUAD16	IA
IDO1_PROX1	48	0.008132546646425032	LUAD16	IA
IDO1_PROX1	64	0.01108416992397824	LUAD16	IA
IDO1_PROX1	8	0.003560508333459699	LUAD16	IA
IDO1_PROX1	96	0.002784157723371951	LUAD16	IA
IGFBP3_PROX1	12	-0.02835738391176198	LUAD16	IA
IGFBP3_PROX1	128	-0.2222846688519162	LUAD16	IA
IGFBP3_PROX1	16	-0.040726996468056026	LUAD16	IA
IGFBP3_PROX1	192	-0.27617527915413037	LUAD16	IA
IGFBP3_PROX1	24	-0.06295601214490568	LUAD16	IA
IGFBP3_PROX1	256	-0.30091606676417915	LUAD16	IA
IGFBP3_PROX1	32	-0.08379047473869755	LUAD16	IA
IGFBP3_PROX1	384	-0.29083700583918387	LUAD16	IA
IGFBP3_PROX1	48	-0.12254960055075835	LUAD16	IA
IGFBP3_PROX1	64	-0.14618144089548418	LUAD16	IA
IGFBP3_PROX1	8	-0.01606533569287435	LUAD16	IA
IGFBP3_PROX1	96	-0.18282225549710102	LUAD16	IA
IL1B_PROX1	12	0.00849461299193833	LUAD16	IA
IL1B_PROX1	128	0.19113500314965695	LUAD16	IA
IL1B_PROX1	16	0.012154005217477833	LUAD16	IA
IL1B_PROX1	192	0.2644042113938401	LUAD16	IA
IL1B_PROX1	24	0.025261165536978283	LUAD16	IA
IL1B_PROX1	256	0.2972922176372503	LUAD16	IA
IL1B_PROX1	32	0.040582675617220614	LUAD16	IA
IL1B_PROX1	384	0.33000520191526994	LUAD16	IA
IL1B_PROX1	48	0.07306618042721369	LUAD16	IA
IL1B_PROX1	64	0.10231274430344903	LUAD16	IA
IL1B_PROX1	8	0.004720831935961299	LUAD16	IA
IL1B_PROX1	96	0.15224854140071206	LUAD16	IA
IL2RA_PROX1	12	0.007014442254974754	LUAD16	IA
IL2RA_PROX1	128	0.0720813569315221	LUAD16	IA
IL2RA_PROX1	16	0.010823639816302296	LUAD16	IA
IL2RA_PROX1	192	0.05669999846305071	LUAD16	IA
IL2RA_PROX1	24	0.023922275887126643	LUAD16	IA
IL2RA_PROX1	256	0.05053762372189931	LUAD16	IA
IL2RA_PROX1	32	0.03425239424337373	LUAD16	IA
IL2RA_PROX1	384	0.05670658476639293	LUAD16	IA
IL2RA_PROX1	48	0.04808801499864796	LUAD16	IA
IL2RA_PROX1	64	0.06122882871794277	LUAD16	IA
IL2RA_PROX1	8	0.0025723733811824937	LUAD16	IA
IL2RA_PROX1	96	0.06919980996098786	LUAD16	IA
IL2RG_PROX1	12	0.01827954653828514	LUAD16	IA
IL2RG_PROX1	128	0.11798597927192926	LUAD16	IA
IL2RG_PROX1	16	0.026811299543282284	LUAD16	IA
IL2RG_PROX1	192	0.11921330820743481	LUAD16	IA
IL2RG_PROX1	24	0.04001376907058928	LUAD16	IA
IL2RG_PROX1	256	0.13358664736511114	LUAD16	IA
IL2RG_PROX1	32	0.05335802312050028	LUAD16	IA
IL2RG_PROX1	384	0.1294728100493547	LUAD16	IA
IL2RG_PROX1	48	0.07116012160573126	LUAD16	IA
IL2RG_PROX1	64	0.0895098857471287	LUAD16	IA
IL2RG_PROX1	8	0.009819003359018265	LUAD16	IA
IL2RG_PROX1	96	0.10513792601837856	LUAD16	IA
IL6_PROX1	12	0.0015033525240654617	LUAD16	IA
IL6_PROX1	128	0.09906617020902313	LUAD16	IA
IL6_PROX1	16	0.0031189696294696293	LUAD16	IA
IL6_PROX1	192	0.11996411313809524	LUAD16	IA
IL6_PROX1	24	0.006917938777995807	LUAD16	IA
IL6_PROX1	256	0.11787256023770758	LUAD16	IA
IL6_PROX1	32	0.013071359345612921	LUAD16	IA
IL6_PROX1	384	0.1703930594641783	LUAD16	IA
IL6_PROX1	48	0.027201322567868686	LUAD16	IA
IL6_PROX1	64	0.043766295189739936	LUAD16	IA
IL6_PROX1	8	0.001675349535041431	LUAD16	IA
IL6_PROX1	96	0.06698615748399281	LUAD16	IA
ISG20_PROX1	12	1.093980384464402e-4	LUAD16	IA
ISG20_PROX1	128	-0.03176089789056924	LUAD16	IA
ISG20_PROX1	16	6.471920111467834e-5	LUAD16	IA
ISG20_PROX1	192	-0.08030589527552415	LUAD16	IA
ISG20_PROX1	24	-0.002516055945643281	LUAD16	IA
ISG20_PROX1	256	-0.08814224146100136	LUAD16	IA
ISG20_PROX1	32	-0.005000444261396902	LUAD16	IA
ISG20_PROX1	384	-0.07496518946227461	LUAD16	IA
ISG20_PROX1	48	-0.014964927047847807	LUAD16	IA
ISG20_PROX1	64	-0.016991949488453815	LUAD16	IA
ISG20_PROX1	8	4.882686661500703e-4	LUAD16	IA
ISG20_PROX1	96	-0.040155137672092986	LUAD16	IA
ITGAE_PROX1	12	-0.0024807018277910185	LUAD16	IA
ITGAE_PROX1	128	0.015290810477289734	LUAD16	IA
ITGAE_PROX1	16	-0.003082787919096762	LUAD16	IA
ITGAE_PROX1	192	0.011404254276004326	LUAD16	IA
ITGAE_PROX1	24	-0.0010734982899221418	LUAD16	IA
ITGAE_PROX1	256	0.010906023896806297	LUAD16	IA
ITGAE_PROX1	32	-0.0017388281505829346	LUAD16	IA
ITGAE_PROX1	384	0.02229394611766225	LUAD16	IA
ITGAE_PROX1	48	0.002465936651947675	LUAD16	IA
ITGAE_PROX1	64	0.006032804154972578	LUAD16	IA
ITGAE_PROX1	8	-0.0015547368026146095	LUAD16	IA
ITGAE_PROX1	96	0.0077621694836274265	LUAD16	IA
ITGAM_PROX1	12	-0.003053090608945524	LUAD16	IA
ITGAM_PROX1	128	-0.07914999919609905	LUAD16	IA
ITGAM_PROX1	16	-0.005579060806935732	LUAD16	IA
ITGAM_PROX1	192	-0.11642415995624848	LUAD16	IA
ITGAM_PROX1	24	-0.0066932409101272084	LUAD16	IA
ITGAM_PROX1	256	-0.12706114756286535	LUAD16	IA
ITGAM_PROX1	32	-0.01129542621777773	LUAD16	IA
ITGAM_PROX1	384	-0.13962571832543763	LUAD16	IA
ITGAM_PROX1	48	-0.019072173447802324	LUAD16	IA
ITGAM_PROX1	64	-0.03290570449443975	LUAD16	IA
ITGAM_PROX1	8	-0.0017330161515149585	LUAD16	IA
ITGAM_PROX1	96	-0.06030513650195883	LUAD16	IA
ITGAX_PROX1	12	-0.005084975546843745	LUAD16	IA
ITGAX_PROX1	128	-0.034987420592249754	LUAD16	IA
ITGAX_PROX1	16	-0.00687910668157749	LUAD16	IA
ITGAX_PROX1	192	-0.045469205536933364	LUAD16	IA
ITGAX_PROX1	24	-0.008975770431630222	LUAD16	IA
ITGAX_PROX1	256	-0.04147485706048321	LUAD16	IA
ITGAX_PROX1	32	-0.012312521947962401	LUAD16	IA
ITGAX_PROX1	384	-0.02608517806489619	LUAD16	IA
ITGAX_PROX1	48	-0.021901179282395603	LUAD16	IA
ITGAX_PROX1	64	-0.02224362711178019	LUAD16	IA
ITGAX_PROX1	8	-0.002729393351687403	LUAD16	IA
ITGAX_PROX1	96	-0.03423627856182199	LUAD16	IA
ITGBL1_PROX1	12	-0.012220713267922739	LUAD16	IA
ITGBL1_PROX1	128	-0.07341769051239655	LUAD16	IA
ITGBL1_PROX1	16	-0.013969298457700324	LUAD16	IA
ITGBL1_PROX1	192	-0.11334958029296155	LUAD16	IA
ITGBL1_PROX1	24	-0.01571872995561539	LUAD16	IA
ITGBL1_PROX1	256	-0.11925729248915969	LUAD16	IA
ITGBL1_PROX1	32	-0.017564772635712593	LUAD16	IA
ITGBL1_PROX1	384	-0.11300004889941417	LUAD16	IA
ITGBL1_PROX1	48	-0.02700005728437549	LUAD16	IA
ITGBL1_PROX1	64	-0.038527999754723125	LUAD16	IA
ITGBL1_PROX1	8	-0.008544027761658697	LUAD16	IA
ITGBL1_PROX1	96	-0.05387685782190978	LUAD16	IA
JUND_PROX1	12	-0.01642397017353272	LUAD16	IA
JUND_PROX1	128	-0.19463008954768451	LUAD16	IA
JUND_PROX1	16	-0.02707146598943044	LUAD16	IA
JUND_PROX1	192	-0.25334558808953456	LUAD16	IA
JUND_PROX1	24	-0.04825501376105643	LUAD16	IA
JUND_PROX1	256	-0.29034181918670005	LUAD16	IA
JUND_PROX1	32	-0.06543996195167244	LUAD16	IA
JUND_PROX1	384	-0.29592826747151163	LUAD16	IA
JUND_PROX1	48	-0.09809177771022584	LUAD16	IA
JUND_PROX1	64	-0.11837913199957605	LUAD16	IA
JUND_PROX1	8	-0.008121559194896804	LUAD16	IA
JUND_PROX1	96	-0.1634591688344334	LUAD16	IA
KCNK3_PROX1	12	-0.005930454989656464	LUAD16	IA
KCNK3_PROX1	128	-0.12516759473072953	LUAD16	IA
KCNK3_PROX1	16	-0.009709625859828918	LUAD16	IA
KCNK3_PROX1	192	-0.20160697217721968	LUAD16	IA
KCNK3_PROX1	24	-0.015534465451670166	LUAD16	IA
KCNK3_PROX1	256	-0.24637227210501045	LUAD16	IA
KCNK3_PROX1	32	-0.02608793246032688	LUAD16	IA
KCNK3_PROX1	384	-0.23818217339441677	LUAD16	IA
KCNK3_PROX1	48	-0.04486583136035108	LUAD16	IA
KCNK3_PROX1	64	-0.06374633104961455	LUAD16	IA
KCNK3_PROX1	8	-0.0031466750418047947	LUAD16	IA
KCNK3_PROX1	96	-0.10523413790999804	LUAD16	IA
KDR_PROX1	12	0.005773467166817147	LUAD16	IA
KDR_PROX1	128	-0.16001489806266642	LUAD16	IA
KDR_PROX1	16	0.0016047629794963823	LUAD16	IA
KDR_PROX1	192	-0.24691468965416852	LUAD16	IA
KDR_PROX1	24	-0.011638562191105524	LUAD16	IA
KDR_PROX1	256	-0.28228593459171314	LUAD16	IA
KDR_PROX1	32	-0.027812310252467626	LUAD16	IA
KDR_PROX1	384	-0.3009858312631303	LUAD16	IA
KDR_PROX1	48	-0.06025917023313	LUAD16	IA
KDR_PROX1	64	-0.08388183677850702	LUAD16	IA
KDR_PROX1	8	0.009162287599640068	LUAD16	IA
KDR_PROX1	96	-0.1320062886655652	LUAD16	IA
KIT_PROX1	12	-3.010653280460313e-4	LUAD16	IA
KIT_PROX1	128	-0.04413206101890872	LUAD16	IA
KIT_PROX1	16	-0.00245215787601983	LUAD16	IA
KIT_PROX1	192	-0.0965147438963794	LUAD16	IA
KIT_PROX1	24	-7.490151002623296e-4	LUAD16	IA
KIT_PROX1	256	-0.11983296318572434	LUAD16	IA
KIT_PROX1	32	-0.0018088151561184427	LUAD16	IA
KIT_PROX1	384	-0.14847893348565555	LUAD16	IA
KIT_PROX1	48	-0.005695653615808152	LUAD16	IA
KIT_PROX1	64	-0.013274382908840919	LUAD16	IA
KIT_PROX1	8	-4.96436004205579e-4	LUAD16	IA
KIT_PROX1	96	-0.025603028426904966	LUAD16	IA
KLF5_PROX1	12	-0.01810032215662676	LUAD16	IA
KLF5_PROX1	128	-0.2178309295581349	LUAD16	IA
KLF5_PROX1	16	-0.030194305205115676	LUAD16	IA
KLF5_PROX1	192	-0.27651813817734394	LUAD16	IA
KLF5_PROX1	24	-0.05181160306345366	LUAD16	IA
KLF5_PROX1	256	-0.3102139456144979	LUAD16	IA
KLF5_PROX1	32	-0.072146397726729	LUAD16	IA
KLF5_PROX1	384	-0.30814026499272235	LUAD16	IA
KLF5_PROX1	48	-0.11271606346016227	LUAD16	IA
KLF5_PROX1	64	-0.1443132144557578	LUAD16	IA
KLF5_PROX1	8	-0.008926935388866145	LUAD16	IA
KLF5_PROX1	96	-0.19459818570866164	LUAD16	IA
KLK11_PROX1	12	0.0016217078558966266	LUAD16	IA
KLK11_PROX1	128	0.07820409568168205	LUAD16	IA
KLK11_PROX1	16	0.0032644783901284767	LUAD16	IA
KLK11_PROX1	192	0.10114655573846988	LUAD16	IA
KLK11_PROX1	24	0.006428627743068001	LUAD16	IA
KLK11_PROX1	256	0.104174776171528	LUAD16	IA
KLK11_PROX1	32	0.011593347275209913	LUAD16	IA
KLK11_PROX1	384	0.0997439007022041	LUAD16	IA
KLK11_PROX1	48	0.02024686667646558	LUAD16	IA
KLK11_PROX1	64	0.03480800268883718	LUAD16	IA
KLK11_PROX1	8	0.00180813203205358	LUAD16	IA
KLK11_PROX1	96	0.06128867001570508	LUAD16	IA
KRT14_PROX1	12	-0.010914490246776291	LUAD16	IA
KRT14_PROX1	128	-0.1367300989915828	LUAD16	IA
KRT14_PROX1	16	-0.01724277924903075	LUAD16	IA
KRT14_PROX1	192	-0.18362051370962598	LUAD16	IA
KRT14_PROX1	24	-0.029554884816708576	LUAD16	IA
KRT14_PROX1	256	-0.20732658038687696	LUAD16	IA
KRT14_PROX1	32	-0.040168663078250004	LUAD16	IA
KRT14_PROX1	384	-0.22017295772636145	LUAD16	IA
KRT14_PROX1	48	-0.06661750922669243	LUAD16	IA
KRT14_PROX1	64	-0.08484734373757925	LUAD16	IA
KRT14_PROX1	8	-0.005754789082992546	LUAD16	IA
KRT14_PROX1	96	-0.11698699284966572	LUAD16	IA
KRT5_PROX1	12	0.0037328632135616925	LUAD16	IA
KRT5_PROX1	128	0.0890096253550167	LUAD16	IA
KRT5_PROX1	16	0.004850207619800939	LUAD16	IA
KRT5_PROX1	192	0.11032733590128634	LUAD16	IA
KRT5_PROX1	24	0.00906155811190997	LUAD16	IA
KRT5_PROX1	256	0.10986181802044437	LUAD16	IA
KRT5_PROX1	32	0.015458069028278641	LUAD16	IA
KRT5_PROX1	384	0.14236436081082343	LUAD16	IA
KRT5_PROX1	48	0.028058222453225715	LUAD16	IA
KRT5_PROX1	64	0.040339708875669913	LUAD16	IA
KRT5_PROX1	8	0.002051898368251489	LUAD16	IA
KRT5_PROX1	96	0.06421161592962996	LUAD16	IA
KRT8_PROX1	12	-0.037359826590038114	LUAD16	IA
KRT8_PROX1	128	-0.21340505000661786	LUAD16	IA
KRT8_PROX1	16	-0.05105255939801388	LUAD16	IA
KRT8_PROX1	192	-0.2597463648296206	LUAD16	IA
KRT8_PROX1	24	-0.07388457376710121	LUAD16	IA
KRT8_PROX1	256	-0.28463476396567056	LUAD16	IA
KRT8_PROX1	32	-0.09270232704989263	LUAD16	IA
KRT8_PROX1	384	-0.2933497983519858	LUAD16	IA
KRT8_PROX1	48	-0.13021730918773378	LUAD16	IA
KRT8_PROX1	64	-0.1495818333851894	LUAD16	IA
KRT8_PROX1	8	-0.02123523328128052	LUAD16	IA
KRT8_PROX1	96	-0.1889871599754912	LUAD16	IA
KRT81_PROX1	12	0.002259413066246245	LUAD16	IA
KRT81_PROX1	128	-0.11114301496199312	LUAD16	IA
KRT81_PROX1	16	-2.333183168149736e-4	LUAD16	IA
KRT81_PROX1	192	-0.18291726291080856	LUAD16	IA
KRT81_PROX1	24	-0.004344819151165564	LUAD16	IA
KRT81_PROX1	256	-0.2019969740571663	LUAD16	IA
KRT81_PROX1	32	-0.01253203328455174	LUAD16	IA
KRT81_PROX1	384	-0.21566351280848273	LUAD16	IA
KRT81_PROX1	48	-0.03571003639804136	LUAD16	IA
KRT81_PROX1	64	-0.05365286946246013	LUAD16	IA
KRT81_PROX1	8	0.003471102315109281	LUAD16	IA
KRT81_PROX1	96	-0.08801398604367582	LUAD16	IA
KRT86_PROX1	12	0.0022143144781948355	LUAD16	IA
KRT86_PROX1	128	-0.08997875879138767	LUAD16	IA
KRT86_PROX1	16	0.0011607314630610694	LUAD16	IA
KRT86_PROX1	192	-0.14397850765265538	LUAD16	IA
KRT86_PROX1	24	-0.0023659983920784554	LUAD16	IA
KRT86_PROX1	256	-0.16352820317564318	LUAD16	IA
KRT86_PROX1	32	-0.006457852228971014	LUAD16	IA
KRT86_PROX1	384	-0.16531154502835	LUAD16	IA
KRT86_PROX1	48	-0.025986413012333457	LUAD16	IA
KRT86_PROX1	64	-0.042221216348214075	LUAD16	IA
KRT86_PROX1	8	0.00242332063098055	LUAD16	IA
KRT86_PROX1	96	-0.07329573489750017	LUAD16	IA
LAG3_PROX1	12	0.021967436064034656	LUAD16	IA
LAG3_PROX1	128	0.26853894250522575	LUAD16	IA
LAG3_PROX1	16	0.03287524100279233	LUAD16	IA
LAG3_PROX1	192	0.3287751096170689	LUAD16	IA
LAG3_PROX1	24	0.05884459954362493	LUAD16	IA
LAG3_PROX1	256	0.3512091954353293	LUAD16	IA
LAG3_PROX1	32	0.08288965570567387	LUAD16	IA
LAG3_PROX1	384	0.37370443777718654	LUAD16	IA
LAG3_PROX1	48	0.12654772703480782	LUAD16	IA
LAG3_PROX1	64	0.16656077392255328	LUAD16	IA
LAG3_PROX1	8	0.011984760212238012	LUAD16	IA
LAG3_PROX1	96	0.22686764329178916	LUAD16	IA
LAMC3_PROX1	12	-0.003836007955782032	LUAD16	IA
LAMC3_PROX1	128	-0.10034793868820353	LUAD16	IA
LAMC3_PROX1	16	-0.006755584489306337	LUAD16	IA
LAMC3_PROX1	192	-0.15622628035874028	LUAD16	IA
LAMC3_PROX1	24	-0.011883660735898872	LUAD16	IA
LAMC3_PROX1	256	-0.18190848429763457	LUAD16	IA
LAMC3_PROX1	32	-0.017506976165955507	LUAD16	IA
LAMC3_PROX1	384	-0.18386925902349543	LUAD16	IA
LAMC3_PROX1	48	-0.03046567279570432	LUAD16	IA
LAMC3_PROX1	64	-0.045409315669989174	LUAD16	IA
LAMC3_PROX1	8	-0.00116462177491403	LUAD16	IA
LAMC3_PROX1	96	-0.07618921576040429	LUAD16	IA
LAMP3_PROX1	12	0.004528221037544353	LUAD16	IA
LAMP3_PROX1	128	-0.011292445657606141	LUAD16	IA
LAMP3_PROX1	16	0.005054524367976212	LUAD16	IA
LAMP3_PROX1	192	-0.039496235429882856	LUAD16	IA
LAMP3_PROX1	24	0.0048996590008153155	LUAD16	IA
LAMP3_PROX1	256	-0.04895372057019515	LUAD16	IA
LAMP3_PROX1	32	0.0036185276091409476	LUAD16	IA
LAMP3_PROX1	384	-0.06212870655861553	LUAD16	IA
LAMP3_PROX1	48	-0.005727128755996877	LUAD16	IA
LAMP3_PROX1	64	-0.004154377096459092	LUAD16	IA
LAMP3_PROX1	8	0.004361657422960632	LUAD16	IA
LAMP3_PROX1	96	-0.014377153393991596	LUAD16	IA
LAT_PROX1	12	0.009416232507998393	LUAD16	IA
LAT_PROX1	128	0.018712424017748617	LUAD16	IA
LAT_PROX1	16	0.011982213237755392	LUAD16	IA
LAT_PROX1	192	-0.012549525442522956	LUAD16	IA
LAT_PROX1	24	0.018261424512396738	LUAD16	IA
LAT_PROX1	256	-0.0030901063491898073	LUAD16	IA
LAT_PROX1	32	0.022160620938575477	LUAD16	IA
LAT_PROX1	384	0.004645826979527937	LUAD16	IA
LAT_PROX1	48	0.019745404401192657	LUAD16	IA
LAT_PROX1	64	0.019981870102096573	LUAD16	IA
LAT_PROX1	8	0.005614664667658217	LUAD16	IA
LAT_PROX1	96	0.01859544121162637	LUAD16	IA
LCK_PROX1	12	0.01885781372973472	LUAD16	IA
LCK_PROX1	128	0.15860188456693886	LUAD16	IA
LCK_PROX1	16	0.027999510697934944	LUAD16	IA
LCK_PROX1	192	0.16606110854629857	LUAD16	IA
LCK_PROX1	24	0.04630082812511514	LUAD16	IA
LCK_PROX1	256	0.20739346261624447	LUAD16	IA
LCK_PROX1	32	0.06285887605407378	LUAD16	IA
LCK_PROX1	384	0.18505738084040252	LUAD16	IA
LCK_PROX1	48	0.08633247747752372	LUAD16	IA
LCK_PROX1	64	0.11165545729325208	LUAD16	IA
LCK_PROX1	8	0.010304328256923335	LUAD16	IA
LCK_PROX1	96	0.1337964539140977	LUAD16	IA
LGALS2_PROX1	12	0.00324841294378548	LUAD16	IA
LGALS2_PROX1	128	0.08660343741199282	LUAD16	IA
LGALS2_PROX1	16	0.006499051462041794	LUAD16	IA
LGALS2_PROX1	192	0.0939478071760579	LUAD16	IA
LGALS2_PROX1	24	0.013138431628209176	LUAD16	IA
LGALS2_PROX1	256	0.09885313666010048	LUAD16	IA
LGALS2_PROX1	32	0.0215402925868049	LUAD16	IA
LGALS2_PROX1	384	0.12455059854431913	LUAD16	IA
LGALS2_PROX1	48	0.031794772345913554	LUAD16	IA
LGALS2_PROX1	64	0.05160193228286229	LUAD16	IA
LGALS2_PROX1	8	0.0028098658894147224	LUAD16	IA
LGALS2_PROX1	96	0.06896196882068305	LUAD16	IA
LGALS3BP_PROX1	12	-0.049036371499091694	LUAD16	IA
LGALS3BP_PROX1	128	-0.24006616408624734	LUAD16	IA
LGALS3BP_PROX1	16	-0.06503770505342757	LUAD16	IA
LGALS3BP_PROX1	192	-0.2884032097580494	LUAD16	IA
LGALS3BP_PROX1	24	-0.09052734742496253	LUAD16	IA
LGALS3BP_PROX1	256	-0.31669573916012744	LUAD16	IA
LGALS3BP_PROX1	32	-0.11123705312227121	LUAD16	IA
LGALS3BP_PROX1	384	-0.3113797017153355	LUAD16	IA
LGALS3BP_PROX1	48	-0.14780146191172153	LUAD16	IA
LGALS3BP_PROX1	64	-0.1703851630501541	LUAD16	IA
LGALS3BP_PROX1	8	-0.03083110884679149	LUAD16	IA
LGALS3BP_PROX1	96	-0.2123086328727638	LUAD16	IA
LGI4_PROX1	12	-0.002492567221979475	LUAD16	IA
LGI4_PROX1	128	-0.05722006928786073	LUAD16	IA
LGI4_PROX1	16	-0.002762066497887776	LUAD16	IA
LGI4_PROX1	192	-0.08867470761141658	LUAD16	IA
LGI4_PROX1	24	-0.0065560699542051	LUAD16	IA
LGI4_PROX1	256	-0.09923201280363013	LUAD16	IA
LGI4_PROX1	32	-0.008549605794302285	LUAD16	IA
LGI4_PROX1	384	-0.10055719271365253	LUAD16	IA
LGI4_PROX1	48	-0.01649874591496553	LUAD16	IA
LGI4_PROX1	64	-0.02441175706153501	LUAD16	IA
LGI4_PROX1	8	-0.0012664557285337796	LUAD16	IA
LGI4_PROX1	96	-0.039796759584857	LUAD16	IA
LGR5_PROX1	12	0.004661942005509103	LUAD16	IA
LGR5_PROX1	128	0.14105505395391088	LUAD16	IA
LGR5_PROX1	16	0.008376522038770342	LUAD16	IA
LGR5_PROX1	192	0.19905465374894074	LUAD16	IA
LGR5_PROX1	24	0.016523124072777277	LUAD16	IA
LGR5_PROX1	256	0.20400325094992994	LUAD16	IA
LGR5_PROX1	32	0.027388681112767512	LUAD16	IA
LGR5_PROX1	384	0.237917335977769	LUAD16	IA
LGR5_PROX1	48	0.04748707920556876	LUAD16	IA
LGR5_PROX1	64	0.07367476657869106	LUAD16	IA
LGR5_PROX1	8	0.002237199844920872	LUAD16	IA
LGR5_PROX1	96	0.1142188223578567	LUAD16	IA
LGR6_PROX1	12	-8.779245828338505e-4	LUAD16	IA
LGR6_PROX1	128	0.0791804142577126	LUAD16	IA
LGR6_PROX1	16	4.4086008774686615e-4	LUAD16	IA
LGR6_PROX1	192	0.09562518396920386	LUAD16	IA
LGR6_PROX1	24	0.002178540902343587	LUAD16	IA
LGR6_PROX1	256	0.122676917543046	LUAD16	IA
LGR6_PROX1	32	0.008572594641096777	LUAD16	IA
LGR6_PROX1	384	0.17310347172648594	LUAD16	IA
LGR6_PROX1	48	0.02408346721090477	LUAD16	IA
LGR6_PROX1	64	0.03806849869464622	LUAD16	IA
LGR6_PROX1	8	-2.1442380368676315e-4	LUAD16	IA
LGR6_PROX1	96	0.058462973581454344	LUAD16	IA
LILRA1_PROX1	12	-0.0010520505089773348	LUAD16	IA
LILRA1_PROX1	128	0.0017779072433530203	LUAD16	IA
LILRA1_PROX1	16	-0.001283322738525438	LUAD16	IA
LILRA1_PROX1	192	-0.034725934647500005	LUAD16	IA
LILRA1_PROX1	24	-0.0019693473272561434	LUAD16	IA
LILRA1_PROX1	256	-0.056652671498985674	LUAD16	IA
LILRA1_PROX1	32	-0.002608608237768159	LUAD16	IA
LILRA1_PROX1	384	-0.043953353346423786	LUAD16	IA
LILRA1_PROX1	48	-0.00413789658749137	LUAD16	IA
LILRA1_PROX1	64	-0.008912667129107982	LUAD16	IA
LILRA1_PROX1	8	1.9490463884376378e-5	LUAD16	IA
LILRA1_PROX1	96	-0.012584587654613932	LUAD16	IA
LILRA5_PROX1	12	0.0016375867464660247	LUAD16	IA
LILRA5_PROX1	128	0.023068443154282702	LUAD16	IA
LILRA5_PROX1	16	0.001915141236356231	LUAD16	IA
LILRA5_PROX1	192	0.03710331503019065	LUAD16	IA
LILRA5_PROX1	24	0.00503238792494008	LUAD16	IA
LILRA5_PROX1	256	0.03564714293370484	LUAD16	IA
LILRA5_PROX1	32	0.004976172184250798	LUAD16	IA
LILRA5_PROX1	384	0.02191638607983284	LUAD16	IA
LILRA5_PROX1	48	0.006344566824561763	LUAD16	IA
LILRA5_PROX1	64	0.01059134302839034	LUAD16	IA
LILRA5_PROX1	8	4.205012557771838e-4	LUAD16	IA
LILRA5_PROX1	96	0.008018976037805553	LUAD16	IA
LILRB2_PROX1	12	-0.0018598116061101272	LUAD16	IA
LILRB2_PROX1	128	-0.020767338161148147	LUAD16	IA
LILRB2_PROX1	16	-7.121532813131788e-4	LUAD16	IA
LILRB2_PROX1	192	-0.037216110349068535	LUAD16	IA
LILRB2_PROX1	24	-0.0035412938255814995	LUAD16	IA
LILRB2_PROX1	256	-0.038206311462107505	LUAD16	IA
LILRB2_PROX1	32	-0.005200186929827178	LUAD16	IA
LILRB2_PROX1	384	-0.07142959227719878	LUAD16	IA
LILRB2_PROX1	48	-0.0062516902020305866	LUAD16	IA
LILRB2_PROX1	64	-0.012008491730507904	LUAD16	IA
LILRB2_PROX1	8	-0.0015561089923896633	LUAD16	IA
LILRB2_PROX1	96	-0.02233235989577157	LUAD16	IA
LILRB4_PROX1	12	0.0030805420030645594	LUAD16	IA
LILRB4_PROX1	128	0.08389732154331296	LUAD16	IA
LILRB4_PROX1	16	0.005508254976210624	LUAD16	IA
LILRB4_PROX1	192	0.10207701557192606	LUAD16	IA
LILRB4_PROX1	24	0.012541049767825515	LUAD16	IA
LILRB4_PROX1	256	0.12641536471038003	LUAD16	IA
LILRB4_PROX1	32	0.018227575178218745	LUAD16	IA
LILRB4_PROX1	384	0.15903015567435586	LUAD16	IA
LILRB4_PROX1	48	0.03466424603177502	LUAD16	IA
LILRB4_PROX1	64	0.04688768881779664	LUAD16	IA
LILRB4_PROX1	8	9.20615033849146e-4	LUAD16	IA
LILRB4_PROX1	96	0.05943213706429176	LUAD16	IA
LIMD2_PROX1	12	0.017147972753867022	LUAD16	IA
LIMD2_PROX1	128	0.11082313721816761	LUAD16	IA
LIMD2_PROX1	16	0.02439497978351792	LUAD16	IA
LIMD2_PROX1	192	0.10473286287084926	LUAD16	IA
LIMD2_PROX1	24	0.03705967685179376	LUAD16	IA
LIMD2_PROX1	256	0.1286765113463919	LUAD16	IA
LIMD2_PROX1	32	0.05046917535759221	LUAD16	IA
LIMD2_PROX1	384	0.12488330717319711	LUAD16	IA
LIMD2_PROX1	48	0.06622651154397986	LUAD16	IA
LIMD2_PROX1	64	0.08237196533805304	LUAD16	IA
LIMD2_PROX1	8	0.010916630313191473	LUAD16	IA
LIMD2_PROX1	96	0.09505764598198152	LUAD16	IA
LMOD1_PROX1	12	-0.005732943910335909	LUAD16	IA
LMOD1_PROX1	128	0.05269915224031994	LUAD16	IA
LMOD1_PROX1	16	-0.0058051900504264755	LUAD16	IA
LMOD1_PROX1	192	0.0792648784711881	LUAD16	IA
LMOD1_PROX1	24	-0.0032457786680374972	LUAD16	IA
LMOD1_PROX1	256	0.10925343495325576	LUAD16	IA
LMOD1_PROX1	32	0.0030090960714165035	LUAD16	IA
LMOD1_PROX1	384	0.15376273478899274	LUAD16	IA
LMOD1_PROX1	48	0.012176888188791552	LUAD16	IA
LMOD1_PROX1	64	0.01945026870110029	LUAD16	IA
LMOD1_PROX1	8	-0.004714135429836536	LUAD16	IA
LMOD1_PROX1	96	0.03712797417628513	LUAD16	IA
LPO_PROX1	12	6.184272897319447e-4	LUAD16	IA
LPO_PROX1	128	0.062003102866419926	LUAD16	IA
LPO_PROX1	16	0.002377259478277905	LUAD16	IA
LPO_PROX1	192	0.0834748559905473	LUAD16	IA
LPO_PROX1	24	0.004522969334391927	LUAD16	IA
LPO_PROX1	256	0.0940404714888165	LUAD16	IA
LPO_PROX1	32	0.008945747258697663	LUAD16	IA
LPO_PROX1	384	0.13098260927577168	LUAD16	IA
LPO_PROX1	48	0.01875359210563089	LUAD16	IA
LPO_PROX1	64	0.02193826815573459	LUAD16	IA
LPO_PROX1	8	-1.6724024103297782e-4	LUAD16	IA
LPO_PROX1	96	0.04515584177220199	LUAD16	IA
LRRC70_PROX1	12	0.0038108185442676562	LUAD16	IA
LRRC70_PROX1	128	-0.13762928436604333	LUAD16	IA
LRRC70_PROX1	16	-2.5895776250959613e-4	LUAD16	IA
LRRC70_PROX1	192	-0.2183246065795138	LUAD16	IA
LRRC70_PROX1	24	-0.0072730628782520556	LUAD16	IA
LRRC70_PROX1	256	-0.26986215688087234	LUAD16	IA
LRRC70_PROX1	32	-0.016808659044198617	LUAD16	IA
LRRC70_PROX1	384	-0.2826509472089665	LUAD16	IA
LRRC70_PROX1	48	-0.042406619955123445	LUAD16	IA
LRRC70_PROX1	64	-0.061414409202384716	LUAD16	IA
LRRC70_PROX1	8	0.004926856493723032	LUAD16	IA
LRRC70_PROX1	96	-0.10900329474565512	LUAD16	IA
LTBP2_PROX1	12	-0.004990162648184399	LUAD16	IA
LTBP2_PROX1	128	-0.10244997842027076	LUAD16	IA
LTBP2_PROX1	16	-0.008231032981402184	LUAD16	IA
LTBP2_PROX1	192	-0.15910254739728513	LUAD16	IA
LTBP2_PROX1	24	-0.013041584060476253	LUAD16	IA
LTBP2_PROX1	256	-0.1824075668996829	LUAD16	IA
LTBP2_PROX1	32	-0.018281619135764086	LUAD16	IA
LTBP2_PROX1	384	-0.19033006399571845	LUAD16	IA
LTBP2_PROX1	48	-0.03336227195498691	LUAD16	IA
LTBP2_PROX1	64	-0.04799875117968326	LUAD16	IA
LTBP2_PROX1	8	-0.002561766504397715	LUAD16	IA
LTBP2_PROX1	96	-0.08007416308654666	LUAD16	IA
LYVE1_PROX1	12	0.030612114104339217	LUAD16	IA
LYVE1_PROX1	128	0.09438618145318965	LUAD16	IA
LYVE1_PROX1	16	0.03483935058954996	LUAD16	IA
LYVE1_PROX1	192	0.08547388532738423	LUAD16	IA
LYVE1_PROX1	24	0.04157006200962682	LUAD16	IA
LYVE1_PROX1	256	0.08164742722256789	LUAD16	IA
LYVE1_PROX1	32	0.04903717403349876	LUAD16	IA
LYVE1_PROX1	384	0.09195087191095747	LUAD16	IA
LYVE1_PROX1	48	0.06120284702606147	LUAD16	IA
LYVE1_PROX1	64	0.07379465461282907	LUAD16	IA
LYVE1_PROX1	8	0.02480020048614453	LUAD16	IA
LYVE1_PROX1	96	0.08057149234433711	LUAD16	IA
MALL_PROX1	12	-0.02608889630380466	LUAD16	IA
MALL_PROX1	128	-0.19657049945656957	LUAD16	IA
MALL_PROX1	16	-0.037884478922844744	LUAD16	IA
MALL_PROX1	192	-0.256694535270518	LUAD16	IA
MALL_PROX1	24	-0.058506141894862064	LUAD16	IA
MALL_PROX1	256	-0.28918573802841774	LUAD16	IA
MALL_PROX1	32	-0.07527128116001608	LUAD16	IA
MALL_PROX1	384	-0.30407392944714484	LUAD16	IA
MALL_PROX1	48	-0.11008759472967967	LUAD16	IA
MALL_PROX1	64	-0.13206294971782964	LUAD16	IA
MALL_PROX1	8	-0.01450823829413491	LUAD16	IA
MALL_PROX1	96	-0.17526313530173923	LUAD16	IA
MARCO_PROX1	12	-0.010363955221028932	LUAD16	IA
MARCO_PROX1	128	-0.0840353111613664	LUAD16	IA
MARCO_PROX1	16	-0.013714759346050681	LUAD16	IA
MARCO_PROX1	192	-0.09698912419454674	LUAD16	IA
MARCO_PROX1	24	-0.01870977743368652	LUAD16	IA
MARCO_PROX1	256	-0.10545331591745576	LUAD16	IA
MARCO_PROX1	32	-0.02361308504152992	LUAD16	IA
MARCO_PROX1	384	-0.10092981943263234	LUAD16	IA
MARCO_PROX1	48	-0.036290599819715205	LUAD16	IA
MARCO_PROX1	64	-0.044753118453725045	LUAD16	IA
MARCO_PROX1	8	-0.006672334734905999	LUAD16	IA
MARCO_PROX1	96	-0.06785176596011325	LUAD16	IA
MEDAG_PROX1	12	0.010695477677059173	LUAD16	IA
MEDAG_PROX1	128	-0.05839469099796137	LUAD16	IA
MEDAG_PROX1	16	0.01176963992168068	LUAD16	IA
MEDAG_PROX1	192	-0.10769347720090182	LUAD16	IA
MEDAG_PROX1	24	0.012519803948758646	LUAD16	IA
MEDAG_PROX1	256	-0.11256612331890668	LUAD16	IA
MEDAG_PROX1	32	0.010563158444140627	LUAD16	IA
MEDAG_PROX1	384	-0.13201285068216054	LUAD16	IA
MEDAG_PROX1	48	0.0016003620528871065	LUAD16	IA
MEDAG_PROX1	64	-0.00844883286119352	LUAD16	IA
MEDAG_PROX1	8	0.008789715273897637	LUAD16	IA
MEDAG_PROX1	96	-0.03290448304700714	LUAD16	IA
MET_PROX1	12	-0.020007378517871988	LUAD16	IA
MET_PROX1	128	-0.17360879009374003	LUAD16	IA
MET_PROX1	16	-0.02975567332878654	LUAD16	IA
MET_PROX1	192	-0.2172079452641799	LUAD16	IA
MET_PROX1	24	-0.04789423902261624	LUAD16	IA
MET_PROX1	256	-0.24539380716531692	LUAD16	IA
MET_PROX1	32	-0.06190957918869253	LUAD16	IA
MET_PROX1	384	-0.24074189033771057	LUAD16	IA
MET_PROX1	48	-0.09111828766519382	LUAD16	IA
MET_PROX1	64	-0.10791380244252541	LUAD16	IA
MET_PROX1	8	-0.010877447743344489	LUAD16	IA
MET_PROX1	96	-0.14749966376671403	LUAD16	IA
MKI67_PROX1	12	0.0032122131969436842	LUAD16	IA
MKI67_PROX1	128	0.03799104769090263	LUAD16	IA
MKI67_PROX1	16	0.0037243056031807716	LUAD16	IA
MKI67_PROX1	192	0.07419723115667118	LUAD16	IA
MKI67_PROX1	24	0.00864366715751883	LUAD16	IA
MKI67_PROX1	256	0.08340074177679267	LUAD16	IA
MKI67_PROX1	32	0.012322596281665023	LUAD16	IA
MKI67_PROX1	384	0.07430793180063885	LUAD16	IA
MKI67_PROX1	48	0.01757504498149801	LUAD16	IA
MKI67_PROX1	64	0.024320017274254747	LUAD16	IA
MKI67_PROX1	8	0.0031397510091645342	LUAD16	IA
MKI67_PROX1	96	0.03923961143387756	LUAD16	IA
MLLT11_PROX1	12	-8.867079184677746e-4	LUAD16	IA
MLLT11_PROX1	128	-0.06430499280700469	LUAD16	IA
MLLT11_PROX1	16	-0.0016831306576682236	LUAD16	IA
MLLT11_PROX1	192	-0.12554837542073197	LUAD16	IA
MLLT11_PROX1	24	-0.004689542142570437	LUAD16	IA
MLLT11_PROX1	256	-0.15154629173983886	LUAD16	IA
MLLT11_PROX1	32	-0.005398375203278983	LUAD16	IA
MLLT11_PROX1	384	-0.1520039785757488	LUAD16	IA
MLLT11_PROX1	48	-0.014654125449967645	LUAD16	IA
MLLT11_PROX1	64	-0.019464059440907785	LUAD16	IA
MLLT11_PROX1	8	3.819511855027686e-4	LUAD16	IA
MLLT11_PROX1	96	-0.04921127343956063	LUAD16	IA
MMP11_PROX1	12	-0.024250858360667055	LUAD16	IA
MMP11_PROX1	128	-0.23057901923305854	LUAD16	IA
MMP11_PROX1	16	-0.03615096231443018	LUAD16	IA
MMP11_PROX1	192	-0.2841685908563833	LUAD16	IA
MMP11_PROX1	24	-0.059373310224440416	LUAD16	IA
MMP11_PROX1	256	-0.3090282882896372	LUAD16	IA
MMP11_PROX1	32	-0.07991243185944265	LUAD16	IA
MMP11_PROX1	384	-0.2941343235226653	LUAD16	IA
MMP11_PROX1	48	-0.12236227793026476	LUAD16	IA
MMP11_PROX1	64	-0.15351560489696317	LUAD16	IA
MMP11_PROX1	8	-0.013089781730933501	LUAD16	IA
MMP11_PROX1	96	-0.19506752047907594	LUAD16	IA
MMP7_PROX1	12	-0.0363703930473732	LUAD16	IA
MMP7_PROX1	128	-0.19899451494085485	LUAD16	IA
MMP7_PROX1	16	-0.05066795282180109	LUAD16	IA
MMP7_PROX1	192	-0.21904381441670417	LUAD16	IA
MMP7_PROX1	24	-0.07511549026908133	LUAD16	IA
MMP7_PROX1	256	-0.2051863558204464	LUAD16	IA
MMP7_PROX1	32	-0.09407111891576943	LUAD16	IA
MMP7_PROX1	384	-0.17243980691286442	LUAD16	IA
MMP7_PROX1	48	-0.13137930896408667	LUAD16	IA
MMP7_PROX1	64	-0.15379306478586158	LUAD16	IA
MMP7_PROX1	8	-0.021460968476456333	LUAD16	IA
MMP7_PROX1	96	-0.18579720835217736	LUAD16	IA
MMP9_PROX1	12	0.004921310706440223	LUAD16	IA
MMP9_PROX1	128	0.05635768844667159	LUAD16	IA
MMP9_PROX1	16	0.009255716674374135	LUAD16	IA
MMP9_PROX1	192	0.025811518467883866	LUAD16	IA
MMP9_PROX1	24	0.017689309152196412	LUAD16	IA
MMP9_PROX1	256	0.03782660411147312	LUAD16	IA
MMP9_PROX1	32	0.02502942213368773	LUAD16	IA
MMP9_PROX1	384	0.029876185545844272	LUAD16	IA
MMP9_PROX1	48	0.03673365779109976	LUAD16	IA
MMP9_PROX1	64	0.041322433814940183	LUAD16	IA
MMP9_PROX1	8	0.001973186386409173	LUAD16	IA
MMP9_PROX1	96	0.05063602471419238	LUAD16	IA
MMRN1_PROX1	12	0.12064874445799392	LUAD16	IA
MMRN1_PROX1	128	0.230394578250445	LUAD16	IA
MMRN1_PROX1	16	0.13238679531449424	LUAD16	IA
MMRN1_PROX1	192	0.270498713840491	LUAD16	IA
MMRN1_PROX1	24	0.1448352059941956	LUAD16	IA
MMRN1_PROX1	256	0.28137653692829523	LUAD16	IA
MMRN1_PROX1	32	0.15439594518517907	LUAD16	IA
MMRN1_PROX1	384	0.27757803772204115	LUAD16	IA
MMRN1_PROX1	48	0.17470360591714054	LUAD16	IA
MMRN1_PROX1	64	0.19159551170071976	LUAD16	IA
MMRN1_PROX1	8	0.09913787937276775	LUAD16	IA
MMRN1_PROX1	96	0.21720492036009462	LUAD16	IA
MPEG1_PROX1	12	0.006124516162581121	LUAD16	IA
MPEG1_PROX1	128	0.06005666488263868	LUAD16	IA
MPEG1_PROX1	16	0.011241860364780615	LUAD16	IA
MPEG1_PROX1	192	0.03530751231729185	LUAD16	IA
MPEG1_PROX1	24	0.018696254674800773	LUAD16	IA
MPEG1_PROX1	256	0.04075375304931854	LUAD16	IA
MPEG1_PROX1	32	0.024766267711510453	LUAD16	IA
MPEG1_PROX1	384	0.033064798838822844	LUAD16	IA
MPEG1_PROX1	48	0.03326820182881456	LUAD16	IA
MPEG1_PROX1	64	0.04257069807839154	LUAD16	IA
MPEG1_PROX1	8	0.0021342914121275955	LUAD16	IA
MPEG1_PROX1	96	0.0444191957846061	LUAD16	IA
MS4A4A_PROX1	12	-6.962935305271817e-4	LUAD16	IA
MS4A4A_PROX1	128	-0.004563825146064041	LUAD16	IA
MS4A4A_PROX1	16	0.0010802237733568867	LUAD16	IA
MS4A4A_PROX1	192	-0.02641905031225407	LUAD16	IA
MS4A4A_PROX1	24	0.005238579346591562	LUAD16	IA
MS4A4A_PROX1	256	-0.04013806153852859	LUAD16	IA
MS4A4A_PROX1	32	0.0036702947510286344	LUAD16	IA
MS4A4A_PROX1	384	-0.05926021810292838	LUAD16	IA
MS4A4A_PROX1	48	0.006433157670049154	LUAD16	IA
MS4A4A_PROX1	64	0.0052500768816697045	LUAD16	IA
MS4A4A_PROX1	8	-0.001102633837692854	LUAD16	IA
MS4A4A_PROX1	96	0.0020534304638712125	LUAD16	IA
MSR1_PROX1	12	-0.010250526423307942	LUAD16	IA
MSR1_PROX1	128	-0.14337464731661087	LUAD16	IA
MSR1_PROX1	16	-0.015148754062923814	LUAD16	IA
MSR1_PROX1	192	-0.19294029601558627	LUAD16	IA
MSR1_PROX1	24	-0.022715554970154577	LUAD16	IA
MSR1_PROX1	256	-0.2216146148819622	LUAD16	IA
MSR1_PROX1	32	-0.03247659434563064	LUAD16	IA
MSR1_PROX1	384	-0.21823512009858165	LUAD16	IA
MSR1_PROX1	48	-0.05490977751778685	LUAD16	IA
MSR1_PROX1	64	-0.07113999113472012	LUAD16	IA
MSR1_PROX1	8	-0.007266084515028621	LUAD16	IA
MSR1_PROX1	96	-0.11478154038930648	LUAD16	IA
MUC5AC_PROX1	12	0.00667441468248575	LUAD16	IA
MUC5AC_PROX1	128	0.15428925624722103	LUAD16	IA
MUC5AC_PROX1	16	0.008853741429689335	LUAD16	IA
MUC5AC_PROX1	192	0.2016197599727669	LUAD16	IA
MUC5AC_PROX1	24	0.017173855622017405	LUAD16	IA
MUC5AC_PROX1	256	0.20078553222268528	LUAD16	IA
MUC5AC_PROX1	32	0.028803271086933452	LUAD16	IA
MUC5AC_PROX1	384	0.2356928456158436	LUAD16	IA
MUC5AC_PROX1	48	0.049903416458897454	LUAD16	IA
MUC5AC_PROX1	64	0.07746196377494403	LUAD16	IA
MUC5AC_PROX1	8	0.0035946285235509572	LUAD16	IA
MUC5AC_PROX1	96	0.12100868744323602	LUAD16	IA
MUC5B_PROX1	12	0.0037163259252916735	LUAD16	IA
MUC5B_PROX1	128	0.09675079405973352	LUAD16	IA
MUC5B_PROX1	16	0.00489767082813274	LUAD16	IA
MUC5B_PROX1	192	0.11418751901649762	LUAD16	IA
MUC5B_PROX1	24	0.010611144380136514	LUAD16	IA
MUC5B_PROX1	256	0.09969916360046643	LUAD16	IA
MUC5B_PROX1	32	0.01630297288352732	LUAD16	IA
MUC5B_PROX1	384	0.10732969060728509	LUAD16	IA
MUC5B_PROX1	48	0.027831748182566125	LUAD16	IA
MUC5B_PROX1	64	0.04308569272859838	LUAD16	IA
MUC5B_PROX1	8	0.0016412479593781574	LUAD16	IA
MUC5B_PROX1	96	0.06988221895372347	LUAD16	IA
MYOM2_PROX1	12	-9.622189173978237e-4	LUAD16	IA
MYOM2_PROX1	128	0.061815623644918785	LUAD16	IA
MYOM2_PROX1	16	-1.2433170527690178e-4	LUAD16	IA
MYOM2_PROX1	192	0.08618730645443409	LUAD16	IA
MYOM2_PROX1	24	0.0012832205535064161	LUAD16	IA
MYOM2_PROX1	256	0.11153265864130524	LUAD16	IA
MYOM2_PROX1	32	0.004104031958789864	LUAD16	IA
MYOM2_PROX1	384	0.14873744109743608	LUAD16	IA
MYOM2_PROX1	48	0.01646040745874257	LUAD16	IA
MYOM2_PROX1	64	0.024168920122114176	LUAD16	IA
MYOM2_PROX1	8	-0.001070574680559235	LUAD16	IA
MYOM2_PROX1	96	0.0395232262017383	LUAD16	IA
MZB1_PROX1	12	0.013481745499057054	LUAD16	IA
MZB1_PROX1	128	0.20395591070014749	LUAD16	IA
MZB1_PROX1	16	0.019407182142138293	LUAD16	IA
MZB1_PROX1	192	0.24240940975884429	LUAD16	IA
MZB1_PROX1	24	0.03628527284456785	LUAD16	IA
MZB1_PROX1	256	0.2795827264466706	LUAD16	IA
MZB1_PROX1	32	0.054833912756160064	LUAD16	IA
MZB1_PROX1	384	0.28871143625946094	LUAD16	IA
MZB1_PROX1	48	0.09025701718493964	LUAD16	IA
MZB1_PROX1	64	0.1263312837887455	LUAD16	IA
MZB1_PROX1	8	0.006501109746899845	LUAD16	IA
MZB1_PROX1	96	0.17632495550339983	LUAD16	IA
NAPSA_PROX1	12	-0.04923810893231062	LUAD16	IA
NAPSA_PROX1	128	-0.25049056705041806	LUAD16	IA
NAPSA_PROX1	16	-0.06502570024167235	LUAD16	IA
NAPSA_PROX1	192	-0.3032450211906752	LUAD16	IA
NAPSA_PROX1	24	-0.09205565224829304	LUAD16	IA
NAPSA_PROX1	256	-0.31487313013508983	LUAD16	IA
NAPSA_PROX1	32	-0.11434223989114194	LUAD16	IA
NAPSA_PROX1	384	-0.30839956622961995	LUAD16	IA
NAPSA_PROX1	48	-0.15575494441579726	LUAD16	IA
NAPSA_PROX1	64	-0.17889563293070862	LUAD16	IA
NAPSA_PROX1	8	-0.03145880923366869	LUAD16	IA
NAPSA_PROX1	96	-0.22661757991801545	LUAD16	IA
NCAM1_PROX1	12	0.0110972649591161	LUAD16	IA
NCAM1_PROX1	128	0.12417840530208474	LUAD16	IA
NCAM1_PROX1	16	0.010626517575650732	LUAD16	IA
NCAM1_PROX1	192	0.15457879670072314	LUAD16	IA
NCAM1_PROX1	24	0.01611949286372956	LUAD16	IA
NCAM1_PROX1	256	0.17723984434798265	LUAD16	IA
NCAM1_PROX1	32	0.025713054751784304	LUAD16	IA
NCAM1_PROX1	384	0.21140244344557813	LUAD16	IA
NCAM1_PROX1	48	0.03838941819196298	LUAD16	IA
NCAM1_PROX1	64	0.05962113139239235	LUAD16	IA
NCAM1_PROX1	8	0.00714591638077137	LUAD16	IA
NCAM1_PROX1	96	0.10108663713046886	LUAD16	IA
NDRG2_PROX1	12	0.002938140980178801	LUAD16	IA
NDRG2_PROX1	128	-0.039659481998115934	LUAD16	IA
NDRG2_PROX1	16	0.004010035476918055	LUAD16	IA
NDRG2_PROX1	192	-0.08881751708376243	LUAD16	IA
NDRG2_PROX1	24	-3.587828713461613e-4	LUAD16	IA
NDRG2_PROX1	256	-0.12173338622268685	LUAD16	IA
NDRG2_PROX1	32	-0.0011276691499594663	LUAD16	IA
NDRG2_PROX1	384	-0.13191483917986493	LUAD16	IA
NDRG2_PROX1	48	-0.009285734954892065	LUAD16	IA
NDRG2_PROX1	64	-0.021771306699880883	LUAD16	IA
NDRG2_PROX1	8	0.002463596018116918	LUAD16	IA
NDRG2_PROX1	96	-0.03841433447313645	LUAD16	IA
NECTIN2_PROX1	12	-0.014654231996485636	LUAD16	IA
NECTIN2_PROX1	128	-0.18266096901314438	LUAD16	IA
NECTIN2_PROX1	16	-0.026525020753607142	LUAD16	IA
NECTIN2_PROX1	192	-0.24872706899151537	LUAD16	IA
NECTIN2_PROX1	24	-0.0457630410377071	LUAD16	IA
NECTIN2_PROX1	256	-0.274960014207971	LUAD16	IA
NECTIN2_PROX1	32	-0.06306336835933561	LUAD16	IA
NECTIN2_PROX1	384	-0.28873786666767254	LUAD16	IA
NECTIN2_PROX1	48	-0.09941505688329311	LUAD16	IA
NECTIN2_PROX1	64	-0.11823556156171147	LUAD16	IA
NECTIN2_PROX1	8	-0.00592824002069071	LUAD16	IA
NECTIN2_PROX1	96	-0.1560692283671694	LUAD16	IA
NFKB1_PROX1	12	-0.004659931047496668	LUAD16	IA
NFKB1_PROX1	128	-0.10706397364614452	LUAD16	IA
NFKB1_PROX1	16	-0.00972276048927306	LUAD16	IA
NFKB1_PROX1	192	-0.154147099629466	LUAD16	IA
NFKB1_PROX1	24	-0.021353535949646864	LUAD16	IA
NFKB1_PROX1	256	-0.17898991569144934	LUAD16	IA
NFKB1_PROX1	32	-0.03073134255618208	LUAD16	IA
NFKB1_PROX1	384	-0.1839593135001524	LUAD16	IA
NFKB1_PROX1	48	-0.0553855269640386	LUAD16	IA
NFKB1_PROX1	64	-0.06572053214784133	LUAD16	IA
NFKB1_PROX1	8	-0.002070158552117099	LUAD16	IA
NFKB1_PROX1	96	-0.0941497353855642	LUAD16	IA
NKX2-1_PROX1	12	-0.03523902246180884	LUAD16	IA
NKX2-1_PROX1	128	-0.25365817347847974	LUAD16	IA
NKX2-1_PROX1	16	-0.050700288020819266	LUAD16	IA
NKX2-1_PROX1	192	-0.31523557154066373	LUAD16	IA
NKX2-1_PROX1	24	-0.0788184227191364	LUAD16	IA
NKX2-1_PROX1	256	-0.33648529347758876	LUAD16	IA
NKX2-1_PROX1	32	-0.10202044664688065	LUAD16	IA
NKX2-1_PROX1	384	-0.3352845849553215	LUAD16	IA
NKX2-1_PROX1	48	-0.14750424838392834	LUAD16	IA
NKX2-1_PROX1	64	-0.17604092253624257	LUAD16	IA
NKX2-1_PROX1	8	-0.01973958920288493	LUAD16	IA
NKX2-1_PROX1	96	-0.22722692120891227	LUAD16	IA
NTN4_PROX1	12	-0.012069037135016805	LUAD16	IA
NTN4_PROX1	128	-0.14713716672413416	LUAD16	IA
NTN4_PROX1	16	-0.020651739031747846	LUAD16	IA
NTN4_PROX1	192	-0.20520038221349246	LUAD16	IA
NTN4_PROX1	24	-0.035924097397247286	LUAD16	IA
NTN4_PROX1	256	-0.23686420934725647	LUAD16	IA
NTN4_PROX1	32	-0.0490262528288975	LUAD16	IA
NTN4_PROX1	384	-0.2242784180350352	LUAD16	IA
NTN4_PROX1	48	-0.07538255935294082	LUAD16	IA
NTN4_PROX1	64	-0.09608162553931272	LUAD16	IA
NTN4_PROX1	8	-0.005212085785134005	LUAD16	IA
NTN4_PROX1	96	-0.13577348910591874	LUAD16	IA
NTRK2_PROX1	12	0.0033979252665674183	LUAD16	IA
NTRK2_PROX1	128	0.040682598152834426	LUAD16	IA
NTRK2_PROX1	16	0.0057203021379373725	LUAD16	IA
NTRK2_PROX1	192	0.04136671398535026	LUAD16	IA
NTRK2_PROX1	24	0.011309580475325478	LUAD16	IA
NTRK2_PROX1	256	0.04113769804127785	LUAD16	IA
NTRK2_PROX1	32	0.011823731021048358	LUAD16	IA
NTRK2_PROX1	384	0.05678347359309375	LUAD16	IA
NTRK2_PROX1	48	0.017431975765450126	LUAD16	IA
NTRK2_PROX1	64	0.019284112268464895	LUAD16	IA
NTRK2_PROX1	8	0.001409986296179897	LUAD16	IA
NTRK2_PROX1	96	0.024350400636036905	LUAD16	IA
NTS_PROX1	12	0.008493034065896531	LUAD16	IA
NTS_PROX1	128	0.2199569686354442	LUAD16	IA
NTS_PROX1	16	0.014345468200095034	LUAD16	IA
NTS_PROX1	192	0.2690103345281332	LUAD16	IA
NTS_PROX1	24	0.027257023953794805	LUAD16	IA
NTS_PROX1	256	0.30735522295294226	LUAD16	IA
NTS_PROX1	32	0.040043364965041565	LUAD16	IA
NTS_PROX1	384	0.32563290436538644	LUAD16	IA
NTS_PROX1	48	0.07011646949274324	LUAD16	IA
NTS_PROX1	64	0.1082574781229722	LUAD16	IA
NTS_PROX1	8	0.0049630957924386284	LUAD16	IA
NTS_PROX1	96	0.1699448609180204	LUAD16	IA
OAS2_PROX1	12	-0.005195959218624864	LUAD16	IA
OAS2_PROX1	128	-0.07228775122558814	LUAD16	IA
OAS2_PROX1	16	-0.009285470981057906	LUAD16	IA
OAS2_PROX1	192	-0.1184043943150766	LUAD16	IA
OAS2_PROX1	24	-0.01548766157792011	LUAD16	IA
OAS2_PROX1	256	-0.13397534871488181	LUAD16	IA
OAS2_PROX1	32	-0.02360828296692358	LUAD16	IA
OAS2_PROX1	384	-0.11928291316787899	LUAD16	IA
OAS2_PROX1	48	-0.04166765343885283	LUAD16	IA
OAS2_PROX1	64	-0.04940796742063911	LUAD16	IA
OAS2_PROX1	8	-0.002583302338720863	LUAD16	IA
OAS2_PROX1	96	-0.06993282180327695	LUAD16	IA
ODAM_PROX1	12	0.001822655314409464	LUAD16	IA
ODAM_PROX1	128	0.06474472306646027	LUAD16	IA
ODAM_PROX1	16	0.004381837140081002	LUAD16	IA
ODAM_PROX1	192	0.10299513291205349	LUAD16	IA
ODAM_PROX1	24	0.005236815828388925	LUAD16	IA
ODAM_PROX1	256	0.13753853309403052	LUAD16	IA
ODAM_PROX1	32	0.00928436246034679	LUAD16	IA
ODAM_PROX1	384	0.18934222898633637	LUAD16	IA
ODAM_PROX1	48	0.021249945185423592	LUAD16	IA
ODAM_PROX1	64	0.02956470433649503	LUAD16	IA
ODAM_PROX1	8	0.0018512750637134237	LUAD16	IA
ODAM_PROX1	96	0.06064886935921074	LUAD16	IA
OLR1_PROX1	12	-0.0166714965208464	LUAD16	IA
OLR1_PROX1	128	-0.23957456744741293	LUAD16	IA
OLR1_PROX1	16	-0.026528768865074933	LUAD16	IA
OLR1_PROX1	192	-0.2820360075957752	LUAD16	IA
OLR1_PROX1	24	-0.0437532015123128	LUAD16	IA
OLR1_PROX1	256	-0.3049722612753294	LUAD16	IA
OLR1_PROX1	32	-0.06439451898303139	LUAD16	IA
OLR1_PROX1	384	-0.29246583132692316	LUAD16	IA
OLR1_PROX1	48	-0.1070786116352464	LUAD16	IA
OLR1_PROX1	64	-0.14360237959990274	LUAD16	IA
OLR1_PROX1	8	-0.009858803238453876	LUAD16	IA
OLR1_PROX1	96	-0.20191141323358525	LUAD16	IA
PAMR1_PROX1	12	0.002550310220419821	LUAD16	IA
PAMR1_PROX1	128	0.059419766813628594	LUAD16	IA
PAMR1_PROX1	16	0.0028982340181226917	LUAD16	IA
PAMR1_PROX1	192	0.07191331815252068	LUAD16	IA
PAMR1_PROX1	24	0.007962923059418389	LUAD16	IA
PAMR1_PROX1	256	0.06007641145510203	LUAD16	IA
PAMR1_PROX1	32	0.011929509446478276	LUAD16	IA
PAMR1_PROX1	384	0.0878228408820798	LUAD16	IA
PAMR1_PROX1	48	0.020248496739582605	LUAD16	IA
PAMR1_PROX1	64	0.029025225814460452	LUAD16	IA
PAMR1_PROX1	8	0.0016846042859390705	LUAD16	IA
PAMR1_PROX1	96	0.04641091339778687	LUAD16	IA
PCOLCE2_PROX1	12	-0.010876886262396664	LUAD16	IA
PCOLCE2_PROX1	128	-0.16838478322488626	LUAD16	IA
PCOLCE2_PROX1	16	-0.01617191360133219	LUAD16	IA
PCOLCE2_PROX1	192	-0.2182075327239393	LUAD16	IA
PCOLCE2_PROX1	24	-0.02755337851909719	LUAD16	IA
PCOLCE2_PROX1	256	-0.2510351459559443	LUAD16	IA
PCOLCE2_PROX1	32	-0.04104692785732655	LUAD16	IA
PCOLCE2_PROX1	384	-0.2586704268898559	LUAD16	IA
PCOLCE2_PROX1	48	-0.06786845599680469	LUAD16	IA
PCOLCE2_PROX1	64	-0.09393073098407302	LUAD16	IA
PCOLCE2_PROX1	8	-0.0056591748201062905	LUAD16	IA
PCOLCE2_PROX1	96	-0.13816767822113532	LUAD16	IA
PDCD1_PROX1	12	0.007427824611300215	LUAD16	IA
PDCD1_PROX1	128	0.2138129823098894	LUAD16	IA
PDCD1_PROX1	16	0.012406976915532494	LUAD16	IA
PDCD1_PROX1	192	0.2878815101341995	LUAD16	IA
PDCD1_PROX1	24	0.026101544303461153	LUAD16	IA
PDCD1_PROX1	256	0.3326585910717933	LUAD16	IA
PDCD1_PROX1	32	0.0420770581776905	LUAD16	IA
PDCD1_PROX1	384	0.3457953578309249	LUAD16	IA
PDCD1_PROX1	48	0.07679520855976897	LUAD16	IA
PDCD1_PROX1	64	0.11324090568075469	LUAD16	IA
PDCD1_PROX1	8	0.003356381042624062	LUAD16	IA
PDCD1_PROX1	96	0.16695261042679263	LUAD16	IA
PDGFRA_PROX1	12	0.002063580578850196	LUAD16	IA
PDGFRA_PROX1	128	-0.007897173357202367	LUAD16	IA
PDGFRA_PROX1	16	0.004662572564814586	LUAD16	IA
PDGFRA_PROX1	192	-0.056162973691154416	LUAD16	IA
PDGFRA_PROX1	24	0.006895673603932087	LUAD16	IA
PDGFRA_PROX1	256	-0.06965373768404944	LUAD16	IA
PDGFRA_PROX1	32	0.0067672357599413095	LUAD16	IA
PDGFRA_PROX1	384	-0.07133509206429589	LUAD16	IA
PDGFRA_PROX1	48	0.008008907822519474	LUAD16	IA
PDGFRA_PROX1	64	0.006306216169203031	LUAD16	IA
PDGFRA_PROX1	8	0.00123071942315638	LUAD16	IA
PDGFRA_PROX1	96	-2.1981640709687039e-4	LUAD16	IA
PDPN_PROX1	12	0.07006743427115243	LUAD16	IA
PDPN_PROX1	128	0.16175965145826351	LUAD16	IA
PDPN_PROX1	16	0.07750504606156203	LUAD16	IA
PDPN_PROX1	192	0.16869436662152185	LUAD16	IA
PDPN_PROX1	24	0.08460090601038722	LUAD16	IA
PDPN_PROX1	256	0.18100488527355185	LUAD16	IA
PDPN_PROX1	32	0.09006958638985603	LUAD16	IA
PDPN_PROX1	384	0.14173932124223437	LUAD16	IA
PDPN_PROX1	48	0.10730188256566137	LUAD16	IA
PDPN_PROX1	64	0.1213481622786649	LUAD16	IA
PDPN_PROX1	8	0.05456534060434967	LUAD16	IA
PDPN_PROX1	96	0.1483845908060687	LUAD16	IA
PECAM1_PROX1	12	0.011171319137982631	LUAD16	IA
PECAM1_PROX1	128	-0.05265256556949249	LUAD16	IA
PECAM1_PROX1	16	0.010962329816291663	LUAD16	IA
PECAM1_PROX1	192	-0.12173233405595217	LUAD16	IA
PECAM1_PROX1	24	0.011151699752489024	LUAD16	IA
PECAM1_PROX1	256	-0.1437920611790985	LUAD16	IA
PECAM1_PROX1	32	0.00604713843759414	LUAD16	IA
PECAM1_PROX1	384	-0.15830017833004578	LUAD16	IA
PECAM1_PROX1	48	-0.005796241530218051	LUAD16	IA
PECAM1_PROX1	64	-0.01172260148180616	LUAD16	IA
PECAM1_PROX1	8	0.009737742488205811	LUAD16	IA
PECAM1_PROX1	96	-0.045082375062515355	LUAD16	IA
PF4_PROX1	12	-7.404209060324937e-4	LUAD16	IA
PF4_PROX1	128	0.016230003265837113	LUAD16	IA
PF4_PROX1	16	-0.0014442490828420218	LUAD16	IA
PF4_PROX1	192	0.014687003119454083	LUAD16	IA
PF4_PROX1	24	-6.606231236014172e-4	LUAD16	IA
PF4_PROX1	256	0.02160214399367192	LUAD16	IA
PF4_PROX1	32	0.0021323241609510608	LUAD16	IA
PF4_PROX1	384	0.05963175010445795	LUAD16	IA
PF4_PROX1	48	0.0017613139852227313	LUAD16	IA
PF4_PROX1	64	0.005278587539793303	LUAD16	IA
PF4_PROX1	8	-4.247366253816865e-4	LUAD16	IA
PF4_PROX1	96	0.00672479549670121	LUAD16	IA
PI16_PROX1	12	0.011622104676049726	LUAD16	IA
PI16_PROX1	128	0.16855381962074428	LUAD16	IA
PI16_PROX1	16	0.018655632666758716	LUAD16	IA
PI16_PROX1	192	0.2195217551162205	LUAD16	IA
PI16_PROX1	24	0.03285680359956062	LUAD16	IA
PI16_PROX1	256	0.2631607110260653	LUAD16	IA
PI16_PROX1	32	0.04837124883144302	LUAD16	IA
PI16_PROX1	384	0.2789565620151675	LUAD16	IA
PI16_PROX1	48	0.0754162205049069	LUAD16	IA
PI16_PROX1	64	0.09305522036977422	LUAD16	IA
PI16_PROX1	8	0.004774945792884114	LUAD16	IA
PI16_PROX1	96	0.13126660850148839	LUAD16	IA
PI3_PROX1	12	0.0018666911975592265	LUAD16	IA
PI3_PROX1	128	0.12357007992482208	LUAD16	IA
PI3_PROX1	16	0.003779174063010168	LUAD16	IA
PI3_PROX1	192	0.17531857199698447	LUAD16	IA
PI3_PROX1	24	0.0053853522579123524	LUAD16	IA
PI3_PROX1	256	0.19179212875677248	LUAD16	IA
PI3_PROX1	32	0.016014228708894913	LUAD16	IA
PI3_PROX1	384	0.22494550596782031	LUAD16	IA
PI3_PROX1	48	0.03324422370725432	LUAD16	IA
PI3_PROX1	64	0.04474586613040576	LUAD16	IA
PI3_PROX1	8	8.323090766490332e-4	LUAD16	IA
PI3_PROX1	96	0.08575775438004642	LUAD16	IA
PIK3IP1_PROX1	12	0.017015464901489325	LUAD16	IA
PIK3IP1_PROX1	128	0.12131343878144622	LUAD16	IA
PIK3IP1_PROX1	16	0.022718912448132164	LUAD16	IA
PIK3IP1_PROX1	192	0.1189664436745368	LUAD16	IA
PIK3IP1_PROX1	24	0.03519149742435494	LUAD16	IA
PIK3IP1_PROX1	256	0.1374258258567559	LUAD16	IA
PIK3IP1_PROX1	32	0.047162263965809526	LUAD16	IA
PIK3IP1_PROX1	384	0.14347013488262222	LUAD16	IA
PIK3IP1_PROX1	48	0.06084051228792837	LUAD16	IA
PIK3IP1_PROX1	64	0.08083977891937462	LUAD16	IA
PIK3IP1_PROX1	8	0.010324027634522143	LUAD16	IA
PIK3IP1_PROX1	96	0.09880871867640785	LUAD16	IA
PIM2_PROX1	12	0.004826318469159597	LUAD16	IA
PIM2_PROX1	128	0.01564679536253815	LUAD16	IA
PIM2_PROX1	16	0.0074617550840544306	LUAD16	IA
PIM2_PROX1	192	-0.013505435630262434	LUAD16	IA
PIM2_PROX1	24	0.011615845619604659	LUAD16	IA
PIM2_PROX1	256	-0.026279820569503978	LUAD16	IA
PIM2_PROX1	32	0.013631635529557313	LUAD16	IA
PIM2_PROX1	384	-0.018268973179795533	LUAD16	IA
PIM2_PROX1	48	0.013014826452501689	LUAD16	IA
PIM2_PROX1	64	0.019958980907594508	LUAD16	IA
PIM2_PROX1	8	0.0020488909802556443	LUAD16	IA
PIM2_PROX1	96	0.019478085659156853	LUAD16	IA
PLA1A_PROX1	12	-0.004926215310145175	LUAD16	IA
PLA1A_PROX1	128	-0.04799059550354842	LUAD16	IA
PLA1A_PROX1	16	-0.008069725881995329	LUAD16	IA
PLA1A_PROX1	192	-0.09624396580039438	LUAD16	IA
PLA1A_PROX1	24	-0.011687069373805283	LUAD16	IA
PLA1A_PROX1	256	-0.11511060958712721	LUAD16	IA
PLA1A_PROX1	32	-0.014563138895218038	LUAD16	IA
PLA1A_PROX1	384	-0.12472472783786677	LUAD16	IA
PLA1A_PROX1	48	-0.027883310953976816	LUAD16	IA
PLA1A_PROX1	64	-0.03073192002274656	LUAD16	IA
PLA1A_PROX1	8	-0.003404891091748038	LUAD16	IA
PLA1A_PROX1	96	-0.052502244503258216	LUAD16	IA
PLA2G2D_PROX1	12	0.006823835913924688	LUAD16	IA
PLA2G2D_PROX1	128	0.13028126861188563	LUAD16	IA
PLA2G2D_PROX1	16	0.010346047158730484	LUAD16	IA
PLA2G2D_PROX1	192	0.12943510326188723	LUAD16	IA
PLA2G2D_PROX1	24	0.02216685833841027	LUAD16	IA
PLA2G2D_PROX1	256	0.15263086976308313	LUAD16	IA
PLA2G2D_PROX1	32	0.03390587498221101	LUAD16	IA
PLA2G2D_PROX1	384	0.1335829050684559	LUAD16	IA
PLA2G2D_PROX1	48	0.058217338611190654	LUAD16	IA
PLA2G2D_PROX1	64	0.07762382808485654	LUAD16	IA
PLA2G2D_PROX1	8	0.002100048038349087	LUAD16	IA
PLA2G2D_PROX1	96	0.1032261954719826	LUAD16	IA
PLA2G7_PROX1	12	-0.004908437687615541	LUAD16	IA
PLA2G7_PROX1	128	-0.02191700862986684	LUAD16	IA
PLA2G7_PROX1	16	-0.0055794031005752705	LUAD16	IA
PLA2G7_PROX1	192	-0.04175896810673999	LUAD16	IA
PLA2G7_PROX1	24	-0.00769186728466051	LUAD16	IA
PLA2G7_PROX1	256	-0.058848005084520275	LUAD16	IA
PLA2G7_PROX1	32	-0.009557342752326057	LUAD16	IA
PLA2G7_PROX1	384	-0.04700933088696376	LUAD16	IA
PLA2G7_PROX1	48	-0.01390526828444599	LUAD16	IA
PLA2G7_PROX1	64	-0.013721720675599902	LUAD16	IA
PLA2G7_PROX1	8	-0.0037398193397953482	LUAD16	IA
PLA2G7_PROX1	96	-0.017024456833342496	LUAD16	IA
PLN_PROX1	12	-0.005182451593393626	LUAD16	IA
PLN_PROX1	128	0.0210267418007458	LUAD16	IA
PLN_PROX1	16	-0.007250816738384096	LUAD16	IA
PLN_PROX1	192	0.04758536942649191	LUAD16	IA
PLN_PROX1	24	-0.009184390525223027	LUAD16	IA
PLN_PROX1	256	0.06796821965187033	LUAD16	IA
PLN_PROX1	32	-0.011149428722697294	LUAD16	IA
PLN_PROX1	384	0.12855772613262723	LUAD16	IA
PLN_PROX1	48	-0.004391244068665799	LUAD16	IA
PLN_PROX1	64	-0.005145810222612611	LUAD16	IA
PLN_PROX1	8	-0.0028584323955953474	LUAD16	IA
PLN_PROX1	96	0.008522042250646315	LUAD16	IA
PLVAP_PROX1	12	-0.0018989487457579742	LUAD16	IA
PLVAP_PROX1	128	-0.0273777568125572	LUAD16	IA
PLVAP_PROX1	16	-0.0025826983451973746	LUAD16	IA
PLVAP_PROX1	192	-0.0889053940605504	LUAD16	IA
PLVAP_PROX1	24	-0.0024211456994752078	LUAD16	IA
PLVAP_PROX1	256	-0.12173308696939564	LUAD16	IA
PLVAP_PROX1	32	-0.0037319519774028256	LUAD16	IA
PLVAP_PROX1	384	-0.13705628926777125	LUAD16	IA
PLVAP_PROX1	48	-0.007917273976081681	LUAD16	IA
PLVAP_PROX1	64	-0.009871854531793664	LUAD16	IA
PLVAP_PROX1	8	-0.0011035314562988414	LUAD16	IA
PLVAP_PROX1	96	-0.033679180560823474	LUAD16	IA
POSTN_PROX1	12	-0.013117902981876272	LUAD16	IA
POSTN_PROX1	128	-0.1199317216538484	LUAD16	IA
POSTN_PROX1	16	-0.017485711831921824	LUAD16	IA
POSTN_PROX1	192	-0.18355045757353958	LUAD16	IA
POSTN_PROX1	24	-0.021919120303841737	LUAD16	IA
POSTN_PROX1	256	-0.19728811430395204	LUAD16	IA
POSTN_PROX1	32	-0.02826524958436145	LUAD16	IA
POSTN_PROX1	384	-0.1866643891328128	LUAD16	IA
POSTN_PROX1	48	-0.04489356474638787	LUAD16	IA
POSTN_PROX1	64	-0.06055349552268406	LUAD16	IA
POSTN_PROX1	8	-0.009043769164169024	LUAD16	IA
POSTN_PROX1	96	-0.09702211328572748	LUAD16	IA
POU2AF1_PROX1	12	0.009032269294243524	LUAD16	IA
POU2AF1_PROX1	128	0.15715203719902565	LUAD16	IA
POU2AF1_PROX1	16	0.014353088720547394	LUAD16	IA
POU2AF1_PROX1	192	0.17668366864550056	LUAD16	IA
POU2AF1_PROX1	24	0.02561139137177621	LUAD16	IA
POU2AF1_PROX1	256	0.1915627010258417	LUAD16	IA
POU2AF1_PROX1	32	0.039770048887315584	LUAD16	IA
POU2AF1_PROX1	384	0.18983487388491924	LUAD16	IA
POU2AF1_PROX1	48	0.06251557841496842	LUAD16	IA
POU2AF1_PROX1	64	0.08561306107518211	LUAD16	IA
POU2AF1_PROX1	8	0.0034857214425810194	LUAD16	IA
POU2AF1_PROX1	96	0.12464784399163854	LUAD16	IA
PRB1_PROX1	12	0.0038740032102946593	LUAD16	IA
PRB1_PROX1	128	0.20184658706314745	LUAD16	IA
PRB1_PROX1	16	0.008211456857182128	LUAD16	IA
PRB1_PROX1	192	0.2830808845931919	LUAD16	IA
PRB1_PROX1	24	0.018394354053577377	LUAD16	IA
PRB1_PROX1	256	0.3337000672810162	LUAD16	IA
PRB1_PROX1	32	0.028385407910778874	LUAD16	IA
PRB1_PROX1	384	0.3785587885137922	LUAD16	IA
PRB1_PROX1	48	0.05976296048962309	LUAD16	IA
PRB1_PROX1	64	0.08690415083310184	LUAD16	IA
PRB1_PROX1	8	0.0016637143864236233	LUAD16	IA
PRB1_PROX1	96	0.15037892302173048	LUAD16	IA
PRDX4_PROX1	12	-0.041025721904881886	LUAD16	IA
PRDX4_PROX1	128	-0.256091589749333	LUAD16	IA
PRDX4_PROX1	16	-0.057616339557272515	LUAD16	IA
PRDX4_PROX1	192	-0.3177534615630369	LUAD16	IA
PRDX4_PROX1	24	-0.08587117532331762	LUAD16	IA
PRDX4_PROX1	256	-0.3406456937836931	LUAD16	IA
PRDX4_PROX1	32	-0.11008115574817867	LUAD16	IA
PRDX4_PROX1	384	-0.3392924621061768	LUAD16	IA
PRDX4_PROX1	48	-0.1532894065507056	LUAD16	IA
PRDX4_PROX1	64	-0.1806926761856764	LUAD16	IA
PRDX4_PROX1	8	-0.023759986636693625	LUAD16	IA
PRDX4_PROX1	96	-0.2289736622935973	LUAD16	IA
PRF1_PROX1	12	0.0061074247287769695	LUAD16	IA
PRF1_PROX1	128	0.11871210137355288	LUAD16	IA
PRF1_PROX1	16	0.009958356091388877	LUAD16	IA
PRF1_PROX1	192	0.12747735858932374	LUAD16	IA
PRF1_PROX1	24	0.019047335569160422	LUAD16	IA
PRF1_PROX1	256	0.13454049198570586	LUAD16	IA
PRF1_PROX1	32	0.03269412573852119	LUAD16	IA
PRF1_PROX1	384	0.13942387315805277	LUAD16	IA
PRF1_PROX1	48	0.04958709561444354	LUAD16	IA
PRF1_PROX1	64	0.072971139053087	LUAD16	IA
PRF1_PROX1	8	0.002860749524738684	LUAD16	IA
PRF1_PROX1	96	0.09995323587450432	LUAD16	IA
PRG4_PROX1	12	-1.3756945272692876e-4	LUAD16	IA
PRG4_PROX1	128	0.009795954146619983	LUAD16	IA
PRG4_PROX1	16	-4.485309403956074e-4	LUAD16	IA
PRG4_PROX1	192	-0.012651789406780767	LUAD16	IA
PRG4_PROX1	24	0.0015649147305764612	LUAD16	IA
PRG4_PROX1	256	0.02121823144315288	LUAD16	IA
PRG4_PROX1	32	0.0013894166249428517	LUAD16	IA
PRG4_PROX1	384	-0.02219491928456461	LUAD16	IA
PRG4_PROX1	48	0.004670746004079519	LUAD16	IA
PRG4_PROX1	64	0.008639399910661755	LUAD16	IA
PRG4_PROX1	8	-2.0069633859592015e-4	LUAD16	IA
PRG4_PROX1	96	0.009605414855531043	LUAD16	IA
ACE_PRX	12	0.06628158449487345	LUAD16	IA
ACE_PRX	128	0.5154367092824675	LUAD16	IA
ACE_PRX	16	0.08131518750720197	LUAD16	IA
ACE_PRX	192	0.6058185466288746	LUAD16	IA
ACE_PRX	24	0.11649659054055816	LUAD16	IA
ACE_PRX	256	0.6132504611300699	LUAD16	IA
ACE_PRX	32	0.15766327743137046	LUAD16	IA
ACE_PRX	384	0.5907486351744395	LUAD16	IA
ACE_PRX	48	0.24466796340879685	LUAD16	IA
ACE_PRX	64	0.3333973920981288	LUAD16	IA
ACE_PRX	8	0.05121218587305362	LUAD16	IA
ACE_PRX	96	0.46174858319467954	LUAD16	IA
ACE2_PRX	12	0.015646963892114885	LUAD16	IA
ACE2_PRX	128	0.2976865103784697	LUAD16	IA
ACE2_PRX	16	0.024987605032455427	LUAD16	IA
ACE2_PRX	192	0.3930399257349842	LUAD16	IA
ACE2_PRX	24	0.04470406974172557	LUAD16	IA
ACE2_PRX	256	0.4215412686456607	LUAD16	IA
ACE2_PRX	32	0.07023566636513248	LUAD16	IA
ACE2_PRX	384	0.40826576845654555	LUAD16	IA
ACE2_PRX	48	0.11223054725893275	LUAD16	IA
ACE2_PRX	64	0.16171944481034736	LUAD16	IA
ACE2_PRX	8	0.008457504865133214	LUAD16	IA
ACE2_PRX	96	0.24044851191916577	LUAD16	IA
ACTA2_PRX	12	0.07066050423401693	LUAD16	IA
ACTA2_PRX	128	0.34396191855326297	LUAD16	IA
ACTA2_PRX	16	0.09907236620082106	LUAD16	IA
ACTA2_PRX	192	0.3475666664694532	LUAD16	IA
ACTA2_PRX	24	0.15142936970119153	LUAD16	IA
ACTA2_PRX	256	0.3324999407011318	LUAD16	IA
ACTA2_PRX	32	0.19264927185136319	LUAD16	IA
ACTA2_PRX	384	0.27884468372753674	LUAD16	IA
ACTA2_PRX	48	0.25567393211714673	LUAD16	IA
ACTA2_PRX	64	0.30366174623026404	LUAD16	IA
ACTA2_PRX	8	0.04110883839421981	LUAD16	IA
ACTA2_PRX	96	0.33982038787829766	LUAD16	IA
ADGRL4_PRX	12	0.042866550655794616	LUAD16	IA
ADGRL4_PRX	128	0.38492184713831623	LUAD16	IA
ADGRL4_PRX	16	0.055606747553149725	LUAD16	IA
ADGRL4_PRX	192	0.47849642710421586	LUAD16	IA
ADGRL4_PRX	24	0.08100736140759326	LUAD16	IA
ADGRL4_PRX	256	0.5028053083696539	LUAD16	IA
ADGRL4_PRX	32	0.11108298147510115	LUAD16	IA
ADGRL4_PRX	384	0.4917182685050343	LUAD16	IA
ADGRL4_PRX	48	0.16955534397725117	LUAD16	IA
ADGRL4_PRX	64	0.237805562774278	LUAD16	IA
ADGRL4_PRX	8	0.03041697234942941	LUAD16	IA
ADGRL4_PRX	96	0.3304110915023026	LUAD16	IA
AGT_PRX	12	0.019891484168273788	LUAD16	IA
AGT_PRX	128	0.2871584769958882	LUAD16	IA
AGT_PRX	16	0.0298648086563927	LUAD16	IA
AGT_PRX	192	0.37518532419315664	LUAD16	IA
AGT_PRX	24	0.05368322062171079	LUAD16	IA
AGT_PRX	256	0.4133369231430027	LUAD16	IA
AGT_PRX	32	0.08289086447960921	LUAD16	IA
AGT_PRX	384	0.430492738709947	LUAD16	IA
AGT_PRX	48	0.13045349419165647	LUAD16	IA
AGT_PRX	64	0.17247242580913008	LUAD16	IA
AGT_PRX	8	0.010423449217540574	LUAD16	IA
AGT_PRX	96	0.24185251809728997	LUAD16	IA
AK1_PRX	12	0.04643753230081411	LUAD16	IA
AK1_PRX	128	0.4634180557330958	LUAD16	IA
AK1_PRX	16	0.07097314191837002	LUAD16	IA
AK1_PRX	192	0.5365207307588217	LUAD16	IA
AK1_PRX	24	0.12709997863256797	LUAD16	IA
AK1_PRX	256	0.5421667208590581	LUAD16	IA
AK1_PRX	32	0.18318770706390988	LUAD16	IA
AK1_PRX	384	0.5277912861924404	LUAD16	IA
AK1_PRX	48	0.2800427009920367	LUAD16	IA
AK1_PRX	64	0.3497831647796079	LUAD16	IA
AK1_PRX	8	0.025426841349090113	LUAD16	IA
AK1_PRX	96	0.4402887215607458	LUAD16	IA
AKR1C1_PRX	12	0.08699999064223936	LUAD16	IA
AKR1C1_PRX	128	0.50907209717728	LUAD16	IA
AKR1C1_PRX	16	0.1204038243995176	LUAD16	IA
AKR1C1_PRX	192	0.5698617820653141	LUAD16	IA
AKR1C1_PRX	24	0.18516140746984444	LUAD16	IA
AKR1C1_PRX	256	0.5762205809652243	LUAD16	IA
AKR1C1_PRX	32	0.24107124754998063	LUAD16	IA
AKR1C1_PRX	384	0.5427921670611329	LUAD16	IA
AKR1C1_PRX	48	0.3313709938736024	LUAD16	IA
AKR1C1_PRX	64	0.39286863571731373	LUAD16	IA
AKR1C1_PRX	8	0.05221510169890153	LUAD16	IA
AKR1C1_PRX	96	0.48219827249797415	LUAD16	IA
ALDH1A3_PRX	12	0.03483379857219394	LUAD16	IA
ALDH1A3_PRX	128	0.36530661613689774	LUAD16	IA
ALDH1A3_PRX	16	0.05109976061959111	LUAD16	IA
ALDH1A3_PRX	192	0.4050566128880884	LUAD16	IA
ALDH1A3_PRX	24	0.09096154192877326	LUAD16	IA
ALDH1A3_PRX	256	0.4005938044491661	LUAD16	IA
ALDH1A3_PRX	32	0.1288162242248534	LUAD16	IA
ALDH1A3_PRX	384	0.3573038242643777	LUAD16	IA
ALDH1A3_PRX	48	0.19736241205001484	LUAD16	IA
ALDH1A3_PRX	64	0.2581119734488619	LUAD16	IA
ALDH1A3_PRX	8	0.018375699235537113	LUAD16	IA
ALDH1A3_PRX	96	0.33492942621067945	LUAD16	IA
APOE_PRX	12	0.0070331732164005895	LUAD16	IA
APOE_PRX	128	0.338175521991675	LUAD16	IA
APOE_PRX	16	0.02258308137205919	LUAD16	IA
APOE_PRX	192	0.3741249040191452	LUAD16	IA
APOE_PRX	24	0.06068025021113527	LUAD16	IA
APOE_PRX	256	0.3608519361547553	LUAD16	IA
APOE_PRX	32	0.10178706686929398	LUAD16	IA
APOE_PRX	384	0.33246785756448033	LUAD16	IA
APOE_PRX	48	0.17418161306585114	LUAD16	IA
APOE_PRX	64	0.2324939276813083	LUAD16	IA
APOE_PRX	8	-0.0030733176819528222	LUAD16	IA
APOE_PRX	96	0.31372721206590914	LUAD16	IA
APOLD1_PRX	12	0.030507393093779814	LUAD16	IA
APOLD1_PRX	128	0.31836401397793274	LUAD16	IA
APOLD1_PRX	16	0.04031356606918608	LUAD16	IA
APOLD1_PRX	192	0.3764396269987538	LUAD16	IA
APOLD1_PRX	24	0.06175267388942275	LUAD16	IA
APOLD1_PRX	256	0.39470645622802064	LUAD16	IA
APOLD1_PRX	32	0.08435904121902921	LUAD16	IA
APOLD1_PRX	384	0.3738184387030884	LUAD16	IA
APOLD1_PRX	48	0.13701243644459768	LUAD16	IA
APOLD1_PRX	64	0.1923426090367214	LUAD16	IA
APOLD1_PRX	8	0.02175828672780001	LUAD16	IA
APOLD1_PRX	96	0.28020927766008547	LUAD16	IA
AQP9_PRX	12	-0.004052640937508492	LUAD16	IA
AQP9_PRX	128	0.13586466678073428	LUAD16	IA
AQP9_PRX	16	-0.004284091619941645	LUAD16	IA
AQP9_PRX	192	0.2038035224218389	LUAD16	IA
AQP9_PRX	24	-5.45244076518051e-6	LUAD16	IA
AQP9_PRX	256	0.23838625673082542	LUAD16	IA
AQP9_PRX	32	0.011537250585524038	LUAD16	IA
AQP9_PRX	384	0.2517421501562633	LUAD16	IA
AQP9_PRX	48	0.02789883895937723	LUAD16	IA
AQP9_PRX	64	0.05650311464107871	LUAD16	IA
AQP9_PRX	8	-0.002813083665900793	LUAD16	IA
AQP9_PRX	96	0.10811333125600799	LUAD16	IA
ASCL1_PRX	12	-0.0026073401115044768	LUAD16	IA
ASCL1_PRX	128	-0.03258928766029911	LUAD16	IA
ASCL1_PRX	16	-0.0038513062396198137	LUAD16	IA
ASCL1_PRX	192	-0.049169617649563915	LUAD16	IA
ASCL1_PRX	24	-0.007402287814841491	LUAD16	IA
ASCL1_PRX	256	-0.06318018050082316	LUAD16	IA
ASCL1_PRX	32	-0.008327330350515543	LUAD16	IA
ASCL1_PRX	384	-0.10164788004909207	LUAD16	IA
ASCL1_PRX	48	-0.016961276380781185	LUAD16	IA
ASCL1_PRX	64	-0.022793296598791615	LUAD16	IA
ASCL1_PRX	8	-0.001390133519528789	LUAD16	IA
ASCL1_PRX	96	-0.03871095719021616	LUAD16	IA
ASCL2_PRX	12	0.006388385058325275	LUAD16	IA
ASCL2_PRX	128	0.1707101516449945	LUAD16	IA
ASCL2_PRX	16	0.01063106723428519	LUAD16	IA
ASCL2_PRX	192	0.2648900514348096	LUAD16	IA
ASCL2_PRX	24	0.018827623229065758	LUAD16	IA
ASCL2_PRX	256	0.30043114051258374	LUAD16	IA
ASCL2_PRX	32	0.02972463903918512	LUAD16	IA
ASCL2_PRX	384	0.3177186509494988	LUAD16	IA
ASCL2_PRX	48	0.05788893513888347	LUAD16	IA
ASCL2_PRX	64	0.08092801710461765	LUAD16	IA
ASCL2_PRX	8	0.0027785386175830746	LUAD16	IA
ASCL2_PRX	96	0.1378687310089111	LUAD16	IA
ASPM_PRX	12	0.006659450856318069	LUAD16	IA
ASPM_PRX	128	0.2226044273313858	LUAD16	IA
ASPM_PRX	16	0.012115031555804947	LUAD16	IA
ASPM_PRX	192	0.33581904670722396	LUAD16	IA
ASPM_PRX	24	0.022018272872159225	LUAD16	IA
ASPM_PRX	256	0.3951295209384064	LUAD16	IA
ASPM_PRX	32	0.03368110708782094	LUAD16	IA
ASPM_PRX	384	0.4308681285675467	LUAD16	IA
ASPM_PRX	48	0.06364375376089149	LUAD16	IA
ASPM_PRX	64	0.09705317251003243	LUAD16	IA
ASPM_PRX	8	0.004380528530944299	LUAD16	IA
ASPM_PRX	96	0.1671296520903114	LUAD16	IA
ATF4_PRX	12	0.13599173905282455	LUAD16	IA
ATF4_PRX	128	0.6227914338927083	LUAD16	IA
ATF4_PRX	16	0.17968690709336485	LUAD16	IA
ATF4_PRX	192	0.6832744887096294	LUAD16	IA
ATF4_PRX	24	0.26011751385991894	LUAD16	IA
ATF4_PRX	256	0.6824520624892081	LUAD16	IA
ATF4_PRX	32	0.3237726749630187	LUAD16	IA
ATF4_PRX	384	0.644047647571961	LUAD16	IA
ATF4_PRX	48	0.42692244375440386	LUAD16	IA
ATF4_PRX	64	0.49924196207427635	LUAD16	IA
ATF4_PRX	8	0.08832115678703245	LUAD16	IA
ATF4_PRX	96	0.5972137826622103	LUAD16	IA
ATF6_PRX	12	0.04442483762002564	LUAD16	IA
ATF6_PRX	128	0.5296686044802128	LUAD16	IA
ATF6_PRX	16	0.06932697301258993	LUAD16	IA
ATF6_PRX	192	0.6019606446388173	LUAD16	IA
ATF6_PRX	24	0.12433812951875466	LUAD16	IA
ATF6_PRX	256	0.617475301445592	LUAD16	IA
ATF6_PRX	32	0.1804383457631877	LUAD16	IA
ATF6_PRX	384	0.5880895204541134	LUAD16	IA
ATF6_PRX	48	0.2849508178244981	LUAD16	IA
ATF6_PRX	64	0.3738718482606523	LUAD16	IA
ATF6_PRX	8	0.023645717281802626	LUAD16	IA
ATF6_PRX	96	0.4916818777349809	LUAD16	IA
ATP6V1G3_PRX	12	-0.0013425100157486952	LUAD16	IA
ATP6V1G3_PRX	128	-0.04318331422039362	LUAD16	IA
ATP6V1G3_PRX	16	-0.0018591610200955836	LUAD16	IA
ATP6V1G3_PRX	192	-0.08839860021399387	LUAD16	IA
ATP6V1G3_PRX	24	-0.005433293773761627	LUAD16	IA
ATP6V1G3_PRX	256	-0.08462873741621217	LUAD16	IA
ATP6V1G3_PRX	32	-0.008729860597030696	LUAD16	IA
ATP6V1G3_PRX	384	-0.12587054459415703	LUAD16	IA
ATP6V1G3_PRX	48	-0.013989864845173516	LUAD16	IA
ATP6V1G3_PRX	64	-0.023967675037628828	LUAD16	IA
ATP6V1G3_PRX	8	-2.620059212668176e-4	LUAD16	IA
ATP6V1G3_PRX	96	-0.043569696636159574	LUAD16	IA
AXL_PRX	12	0.010719861739108801	LUAD16	IA
AXL_PRX	128	0.31997351227454024	LUAD16	IA
AXL_PRX	16	0.020523601685872785	LUAD16	IA
AXL_PRX	192	0.36452748408900404	LUAD16	IA
AXL_PRX	24	0.04485618345208149	LUAD16	IA
AXL_PRX	256	0.3556280679384922	LUAD16	IA
AXL_PRX	32	0.07653095493146389	LUAD16	IA
AXL_PRX	384	0.3158270049284518	LUAD16	IA
AXL_PRX	48	0.1388927298240684	LUAD16	IA
AXL_PRX	64	0.19989234024697672	LUAD16	IA
AXL_PRX	8	0.004270761473176001	LUAD16	IA
AXL_PRX	96	0.2894276883075189	LUAD16	IA
BANK1_PRX	12	0.05286516057311053	LUAD16	IA
BANK1_PRX	128	0.5548914446539545	LUAD16	IA
BANK1_PRX	16	0.08254092462131456	LUAD16	IA
BANK1_PRX	192	0.6233605739333974	LUAD16	IA
BANK1_PRX	24	0.14729297765488872	LUAD16	IA
BANK1_PRX	256	0.6048570906738465	LUAD16	IA
BANK1_PRX	32	0.21168604665701723	LUAD16	IA
BANK1_PRX	384	0.566135882055762	LUAD16	IA
BANK1_PRX	48	0.3243636811717103	LUAD16	IA
BANK1_PRX	64	0.41012723696144876	LUAD16	IA
BANK1_PRX	8	0.027167622634703972	LUAD16	IA
BANK1_PRX	96	0.5207525731489108	LUAD16	IA
BIRC3_PRX	12	0.019950560397551925	LUAD16	IA
BIRC3_PRX	128	0.3603566888188139	LUAD16	IA
BIRC3_PRX	16	0.03108725736100051	LUAD16	IA
BIRC3_PRX	192	0.4029465193340209	LUAD16	IA
BIRC3_PRX	24	0.06637959935706156	LUAD16	IA
BIRC3_PRX	256	0.39890589230341333	LUAD16	IA
BIRC3_PRX	32	0.106177077393076	LUAD16	IA
BIRC3_PRX	384	0.3620735078431089	LUAD16	IA
BIRC3_PRX	48	0.18184361341841818	LUAD16	IA
BIRC3_PRX	64	0.24728293384418765	LUAD16	IA
BIRC3_PRX	8	0.009389964452997867	LUAD16	IA
BIRC3_PRX	96	0.33915321026604633	LUAD16	IA
BMX_PRX	12	-0.00900315828598233	LUAD16	IA
BMX_PRX	128	-0.15393462093078836	LUAD16	IA
BMX_PRX	16	-0.015324812167632085	LUAD16	IA
BMX_PRX	192	-0.21203869042161516	LUAD16	IA
BMX_PRX	24	-0.030774387745323765	LUAD16	IA
BMX_PRX	256	-0.24523732907219326	LUAD16	IA
BMX_PRX	32	-0.0448403960984915	LUAD16	IA
BMX_PRX	384	-0.27336098971893813	LUAD16	IA
BMX_PRX	48	-0.07948437754719323	LUAD16	IA
BMX_PRX	64	-0.10271201008512577	LUAD16	IA
BMX_PRX	8	-0.00437352123500992	LUAD16	IA
BMX_PRX	96	-0.13683539251502816	LUAD16	IA
C16orf89_PRX	12	0.03320950397156341	LUAD16	IA
C16orf89_PRX	128	0.3105306688087648	LUAD16	IA
C16orf89_PRX	16	0.049403201081420135	LUAD16	IA
C16orf89_PRX	192	0.37797587820659684	LUAD16	IA
C16orf89_PRX	24	0.08492365671951646	LUAD16	IA
C16orf89_PRX	256	0.3989681053724481	LUAD16	IA
C16orf89_PRX	32	0.12076868888206216	LUAD16	IA
C16orf89_PRX	384	0.40687809285918797	LUAD16	IA
C16orf89_PRX	48	0.18140806820368016	LUAD16	IA
C16orf89_PRX	64	0.224168705145877	LUAD16	IA
C16orf89_PRX	8	0.01918421235386363	LUAD16	IA
C16orf89_PRX	96	0.2937783654893329	LUAD16	IA
C1QC_PRX	12	8.209853281958786e-4	LUAD16	IA
C1QC_PRX	128	0.3590031016953056	LUAD16	IA
C1QC_PRX	16	0.010852285757359003	LUAD16	IA
C1QC_PRX	192	0.422846650399864	LUAD16	IA
C1QC_PRX	24	0.04060436211113765	LUAD16	IA
C1QC_PRX	256	0.42304911046741656	LUAD16	IA
C1QC_PRX	32	0.07646024745529982	LUAD16	IA
C1QC_PRX	384	0.4125940743592391	LUAD16	IA
C1QC_PRX	48	0.14907816161565712	LUAD16	IA
C1QC_PRX	64	0.21581792022553697	LUAD16	IA
C1QC_PRX	8	-0.005556657085976687	LUAD16	IA
C1QC_PRX	96	0.31643858915052175	LUAD16	IA
CALB2_PRX	12	0.0021187957804136557	LUAD16	IA
CALB2_PRX	128	0.06509028265869618	LUAD16	IA
CALB2_PRX	16	0.003601100263403307	LUAD16	IA
CALB2_PRX	192	0.11050169849686912	LUAD16	IA
CALB2_PRX	24	0.006087077652830457	LUAD16	IA
CALB2_PRX	256	0.1460295736864587	LUAD16	IA
CALB2_PRX	32	0.005869984250236014	LUAD16	IA
CALB2_PRX	384	0.17382928845204293	LUAD16	IA
CALB2_PRX	48	0.01812859188912091	LUAD16	IA
CALB2_PRX	64	0.026270900429964942	LUAD16	IA
CALB2_PRX	8	0.0013925783146961342	LUAD16	IA
CALB2_PRX	96	0.057704373435663085	LUAD16	IA
CALCA_PRX	12	-9.99060724971486e-4	LUAD16	IA
CALCA_PRX	128	0.02473315951681415	LUAD16	IA
CALCA_PRX	16	-2.1815345562097602e-4	LUAD16	IA
CALCA_PRX	192	0.03829323638993908	LUAD16	IA
CALCA_PRX	24	-0.004127943453178055	LUAD16	IA
CALCA_PRX	256	0.0632486368110068	LUAD16	IA
CALCA_PRX	32	-0.00441553268112074	LUAD16	IA
CALCA_PRX	384	0.04693235177006841	LUAD16	IA
CALCA_PRX	48	-0.0048856874707598	LUAD16	IA
CALCA_PRX	64	-0.005425510385406679	LUAD16	IA
CALCA_PRX	8	-4.028290282958085e-4	LUAD16	IA
CALCA_PRX	96	0.014690144419393555	LUAD16	IA
CAV1_PRX	12	0.03955462329770089	LUAD16	IA
CAV1_PRX	128	0.294977439579899	LUAD16	IA
CAV1_PRX	16	0.04949404987343385	LUAD16	IA
CAV1_PRX	192	0.3354268940729588	LUAD16	IA
CAV1_PRX	24	0.07395118414793195	LUAD16	IA
CAV1_PRX	256	0.3242343933427033	LUAD16	IA
CAV1_PRX	32	0.09803909029371918	LUAD16	IA
CAV1_PRX	384	0.2663001258756368	LUAD16	IA
CAV1_PRX	48	0.15003486156487789	LUAD16	IA
CAV1_PRX	64	0.2040844656180735	LUAD16	IA
CAV1_PRX	8	0.026799105630532463	LUAD16	IA
CAV1_PRX	96	0.26958599094320845	LUAD16	IA
CCDC78_PRX	12	-0.021133533673989027	LUAD16	IA
CCDC78_PRX	128	0.04287241430409915	LUAD16	IA
CCDC78_PRX	16	-0.027046183408439877	LUAD16	IA
CCDC78_PRX	192	0.10383248134969658	LUAD16	IA
CCDC78_PRX	24	-0.036550844337025074	LUAD16	IA
CCDC78_PRX	256	0.1304677764219459	LUAD16	IA
CCDC78_PRX	32	-0.043015595440904	LUAD16	IA
CCDC78_PRX	384	0.1532465044955353	LUAD16	IA
CCDC78_PRX	48	-0.046341410012620515	LUAD16	IA
CCDC78_PRX	64	-0.03393452749227987	LUAD16	IA
CCDC78_PRX	8	-0.013312874306132028	LUAD16	IA
CCDC78_PRX	96	0.002868521312687473	LUAD16	IA
CCKAR_PRX	12	1.9214610312331336e-4	LUAD16	IA
CCKAR_PRX	128	-0.006118057588712661	LUAD16	IA
CCKAR_PRX	16	2.456007974448831e-4	LUAD16	IA
CCKAR_PRX	192	-0.011551424125107988	LUAD16	IA
CCKAR_PRX	24	0.001004763443671547	LUAD16	IA
CCKAR_PRX	256	-0.021552904728678213	LUAD16	IA
CCKAR_PRX	32	-0.002494749623994032	LUAD16	IA
CCKAR_PRX	384	0.028118197203398122	LUAD16	IA
CCKAR_PRX	48	-0.0029520006104571156	LUAD16	IA
CCKAR_PRX	64	-0.0013493777062658025	LUAD16	IA
CCKAR_PRX	8	4.222269512681398e-4	LUAD16	IA
CCKAR_PRX	96	-0.014446709145644053	LUAD16	IA
CCL13_PRX	12	-0.0026711401700222613	LUAD16	IA
CCL13_PRX	128	0.15886438004017456	LUAD16	IA
CCL13_PRX	16	-0.002707315573404322	LUAD16	IA
CCL13_PRX	192	0.25208465532211827	LUAD16	IA
CCL13_PRX	24	0.002829884753419381	LUAD16	IA
CCL13_PRX	256	0.279361983430706	LUAD16	IA
CCL13_PRX	32	0.012388630180084272	LUAD16	IA
CCL13_PRX	384	0.27017087481612295	LUAD16	IA
CCL13_PRX	48	0.034605836964126835	LUAD16	IA
CCL13_PRX	64	0.06497198380078095	LUAD16	IA
CCL13_PRX	8	-0.003767068598982154	LUAD16	IA
CCL13_PRX	96	0.1279194963386325	LUAD16	IA
CCL21_PRX	12	-0.017079794225186525	LUAD16	IA
CCL21_PRX	128	-0.17392243123122858	LUAD16	IA
CCL21_PRX	16	-0.02491785696744481	LUAD16	IA
CCL21_PRX	192	-0.22574135564813494	LUAD16	IA
CCL21_PRX	24	-0.042259657465002834	LUAD16	IA
CCL21_PRX	256	-0.24259737390030361	LUAD16	IA
CCL21_PRX	32	-0.06136866695438906	LUAD16	IA
CCL21_PRX	384	-0.24890539287419566	LUAD16	IA
CCL21_PRX	48	-0.09637414292316554	LUAD16	IA
CCL21_PRX	64	-0.1217977981233416	LUAD16	IA
CCL21_PRX	8	-0.008632707511923984	LUAD16	IA
CCL21_PRX	96	-0.1613312695925355	LUAD16	IA
CCL22_PRX	12	-3.9291322135380254e-5	LUAD16	IA
CCL22_PRX	128	0.2001201034675032	LUAD16	IA
CCL22_PRX	16	0.0019805565081137625	LUAD16	IA
CCL22_PRX	192	0.28300983206988706	LUAD16	IA
CCL22_PRX	24	0.012431082249217022	LUAD16	IA
CCL22_PRX	256	0.2934900971842002	LUAD16	IA
CCL22_PRX	32	0.02760111765982577	LUAD16	IA
CCL22_PRX	384	0.294184748174615	LUAD16	IA
CCL22_PRX	48	0.059513774257672895	LUAD16	IA
CCL22_PRX	64	0.10004813638448999	LUAD16	IA
CCL22_PRX	8	-0.0019744226227360264	LUAD16	IA
CCL22_PRX	96	0.16808122194792646	LUAD16	IA
CCL23_PRX	12	-0.004046180741027267	LUAD16	IA
CCL23_PRX	128	0.04314803189701619	LUAD16	IA
CCL23_PRX	16	-0.004398955003168083	LUAD16	IA
CCL23_PRX	192	0.08031196193353982	LUAD16	IA
CCL23_PRX	24	-0.005152964493892329	LUAD16	IA
CCL23_PRX	256	0.1027385360144549	LUAD16	IA
CCL23_PRX	32	-0.0031288246437598684	LUAD16	IA
CCL23_PRX	384	0.12662200333576737	LUAD16	IA
CCL23_PRX	48	-0.0013962348803233482	LUAD16	IA
CCL23_PRX	64	0.0013255345877108548	LUAD16	IA
CCL23_PRX	8	-0.002744008975433206	LUAD16	IA
CCL23_PRX	96	0.02511884320665534	LUAD16	IA
CCND1_PRX	12	0.06117995023770177	LUAD16	IA
CCND1_PRX	128	0.5018752482365078	LUAD16	IA
CCND1_PRX	16	0.09045515219863888	LUAD16	IA
CCND1_PRX	192	0.5576417504930584	LUAD16	IA
CCND1_PRX	24	0.15131686873980235	LUAD16	IA
CCND1_PRX	256	0.5701096105952116	LUAD16	IA
CCND1_PRX	32	0.20968193027856671	LUAD16	IA
CCND1_PRX	384	0.5448292666162831	LUAD16	IA
CCND1_PRX	48	0.3090303543805456	LUAD16	IA
CCND1_PRX	64	0.38355702255197505	LUAD16	IA
CCND1_PRX	8	0.035418895058551454	LUAD16	IA
CCND1_PRX	96	0.47392843088089276	LUAD16	IA
CCNO_PRX	12	0.019506429145025077	LUAD16	IA
CCNO_PRX	128	0.37769816316915283	LUAD16	IA
CCNO_PRX	16	0.031968498421195056	LUAD16	IA
CCNO_PRX	192	0.471506154752829	LUAD16	IA
CCNO_PRX	24	0.05986040349016769	LUAD16	IA
CCNO_PRX	256	0.49814490436064074	LUAD16	IA
CCNO_PRX	32	0.08993452748753222	LUAD16	IA
CCNO_PRX	384	0.5084376198389849	LUAD16	IA
CCNO_PRX	48	0.1610888619327739	LUAD16	IA
CCNO_PRX	64	0.22136206739838596	LUAD16	IA
CCNO_PRX	8	0.010763052832003179	LUAD16	IA
CCNO_PRX	96	0.33077898915216936	LUAD16	IA
CCR7_PRX	12	-0.005168347746426838	LUAD16	IA
CCR7_PRX	128	0.10716491683255713	LUAD16	IA
CCR7_PRX	16	-0.006155583505589618	LUAD16	IA
CCR7_PRX	192	0.1329937227708274	LUAD16	IA
CCR7_PRX	24	-0.004428126097884216	LUAD16	IA
CCR7_PRX	256	0.13675289636012378	LUAD16	IA
CCR7_PRX	32	9.83120212528118e-4	LUAD16	IA
CCR7_PRX	384	0.1320775944610555	LUAD16	IA
CCR7_PRX	48	0.014595431924407556	LUAD16	IA
CCR7_PRX	64	0.036029017133977444	LUAD16	IA
CCR7_PRX	8	-0.003487682779338977	LUAD16	IA
CCR7_PRX	96	0.08029123864050111	LUAD16	IA
CD163_PRX	12	-0.011973166938929195	LUAD16	IA
CD163_PRX	128	0.1814167278541927	LUAD16	IA
CD163_PRX	16	-0.010241153691294604	LUAD16	IA
CD163_PRX	192	0.23910057059611559	LUAD16	IA
CD163_PRX	24	-0.001157571461303698	LUAD16	IA
CD163_PRX	256	0.24101382826004544	LUAD16	IA
CD163_PRX	32	0.01443490784138528	LUAD16	IA
CD163_PRX	384	0.22423738211202945	LUAD16	IA
CD163_PRX	48	0.046326883768179145	LUAD16	IA
CD163_PRX	64	0.08250656764681664	LUAD16	IA
CD163_PRX	8	-0.011861163753046938	LUAD16	IA
CD163_PRX	96	0.15310750039886828	LUAD16	IA
CD19_PRX	12	-0.006277382596944554	LUAD16	IA
CD19_PRX	128	-0.060035084743314426	LUAD16	IA
CD19_PRX	16	-0.00953452313776754	LUAD16	IA
CD19_PRX	192	-0.065197485146513	LUAD16	IA
CD19_PRX	24	-0.016884931940730413	LUAD16	IA
CD19_PRX	256	-0.09655979534762124	LUAD16	IA
CD19_PRX	32	-0.022332320823847798	LUAD16	IA
CD19_PRX	384	-0.10012275759286926	LUAD16	IA
CD19_PRX	48	-0.0373290309729057	LUAD16	IA
CD19_PRX	64	-0.041947066402404226	LUAD16	IA
CD19_PRX	8	-0.003313350088549339	LUAD16	IA
CD19_PRX	96	-0.055757753058234466	LUAD16	IA
CD1C_PRX	12	0.008712919353497493	LUAD16	IA
CD1C_PRX	128	0.2534453263923935	LUAD16	IA
CD1C_PRX	16	0.013852254105459906	LUAD16	IA
CD1C_PRX	192	0.3470720680019551	LUAD16	IA
CD1C_PRX	24	0.02678616557461187	LUAD16	IA
CD1C_PRX	256	0.37243110984477346	LUAD16	IA
CD1C_PRX	32	0.045641964834335115	LUAD16	IA
CD1C_PRX	384	0.3807652634878619	LUAD16	IA
CD1C_PRX	48	0.0813108477888084	LUAD16	IA
CD1C_PRX	64	0.12425753232526643	LUAD16	IA
CD1C_PRX	8	0.0034432848519682785	LUAD16	IA
CD1C_PRX	96	0.2065398864534412	LUAD16	IA
CD1E_PRX	12	0.004248553367297278	LUAD16	IA
CD1E_PRX	128	0.16666843308303486	LUAD16	IA
CD1E_PRX	16	0.006652113409242526	LUAD16	IA
CD1E_PRX	192	0.24519602129826928	LUAD16	IA
CD1E_PRX	24	0.016416265521333438	LUAD16	IA
CD1E_PRX	256	0.27419361773908635	LUAD16	IA
CD1E_PRX	32	0.026150530786397178	LUAD16	IA
CD1E_PRX	384	0.28361695198314785	LUAD16	IA
CD1E_PRX	48	0.053212421036123767	LUAD16	IA
CD1E_PRX	64	0.0837354488602314	LUAD16	IA
CD1E_PRX	8	0.0012976157702369593	LUAD16	IA
CD1E_PRX	96	0.1393806560944893	LUAD16	IA
CD274_PRX	12	0.014609156077605991	LUAD16	IA
CD274_PRX	128	0.3397321624516662	LUAD16	IA
CD274_PRX	16	0.02372984070381486	LUAD16	IA
CD274_PRX	192	0.43045802622804585	LUAD16	IA
CD274_PRX	24	0.04576090379417199	LUAD16	IA
CD274_PRX	256	0.46104556621286596	LUAD16	IA
CD274_PRX	32	0.06982817627970848	LUAD16	IA
CD274_PRX	384	0.440895470081062	LUAD16	IA
CD274_PRX	48	0.128265018915855	LUAD16	IA
CD274_PRX	64	0.1824035258964572	LUAD16	IA
CD274_PRX	8	0.007161904164403897	LUAD16	IA
CD274_PRX	96	0.2849503910827387	LUAD16	IA
CD300E_PRX	12	-0.001306055561895754	LUAD16	IA
CD300E_PRX	128	0.05668458090778718	LUAD16	IA
CD300E_PRX	16	-0.0036722795037682026	LUAD16	IA
CD300E_PRX	192	0.12787153143716343	LUAD16	IA
CD300E_PRX	24	-0.005897692622727225	LUAD16	IA
CD300E_PRX	256	0.1518850446363502	LUAD16	IA
CD300E_PRX	32	-0.0054973318259630465	LUAD16	IA
CD300E_PRX	384	0.2018093631856484	LUAD16	IA
CD300E_PRX	48	-0.004662173609777275	LUAD16	IA
CD300E_PRX	64	0.005017593248635017	LUAD16	IA
CD300E_PRX	8	-0.0010193198697596546	LUAD16	IA
CD300E_PRX	96	0.031711768228059996	LUAD16	IA
CD33_PRX	12	-0.00793378953176707	LUAD16	IA
CD33_PRX	128	0.06755625042173227	LUAD16	IA
CD33_PRX	16	-0.010783257429437376	LUAD16	IA
CD33_PRX	192	0.05935842731131817	LUAD16	IA
CD33_PRX	24	-0.014839629763677118	LUAD16	IA
CD33_PRX	256	0.06382454879902005	LUAD16	IA
CD33_PRX	32	-0.014536167542417787	LUAD16	IA
CD33_PRX	384	0.018826190670178405	LUAD16	IA
CD33_PRX	48	-0.008590041360401337	LUAD16	IA
CD33_PRX	64	0.007432989973410528	LUAD16	IA
CD33_PRX	8	-0.004306705937494347	LUAD16	IA
CD33_PRX	96	0.04863440194811632	LUAD16	IA
CD3E_PRX	12	-0.010933459128756375	LUAD16	IA
CD3E_PRX	128	0.10383489286739797	LUAD16	IA
CD3E_PRX	16	-0.012817514024119276	LUAD16	IA
CD3E_PRX	192	0.12398103989069581	LUAD16	IA
CD3E_PRX	24	-0.013152235368044708	LUAD16	IA
CD3E_PRX	256	0.11113635610723252	LUAD16	IA
CD3E_PRX	32	-0.009770605752196135	LUAD16	IA
CD3E_PRX	384	0.07362911305077419	LUAD16	IA
CD3E_PRX	48	0.0015268321450058351	LUAD16	IA
CD3E_PRX	64	0.033191464136396745	LUAD16	IA
CD3E_PRX	8	-0.00778827538601544	LUAD16	IA
CD3E_PRX	96	0.08609631710367187	LUAD16	IA
CD4_PRX	12	-0.006542983014643112	LUAD16	IA
CD4_PRX	128	0.2006091972792449	LUAD16	IA
CD4_PRX	16	-0.004925929759576589	LUAD16	IA
CD4_PRX	192	0.23021527868386357	LUAD16	IA
CD4_PRX	24	0.006227881261878949	LUAD16	IA
CD4_PRX	256	0.20990704190228496	LUAD16	IA
CD4_PRX	32	0.022465529078153464	LUAD16	IA
CD4_PRX	384	0.1776013307801426	LUAD16	IA
CD4_PRX	48	0.05764073580366078	LUAD16	IA
CD4_PRX	64	0.10596069292818916	LUAD16	IA
CD4_PRX	8	-0.005931881948620008	LUAD16	IA
CD4_PRX	96	0.17296990051412447	LUAD16	IA
CD40LG_PRX	12	-0.004438821744473642	LUAD16	IA
CD40LG_PRX	128	0.0530105632749735	LUAD16	IA
CD40LG_PRX	16	-0.006949255195145234	LUAD16	IA
CD40LG_PRX	192	0.0892671242108209	LUAD16	IA
CD40LG_PRX	24	-0.008888964575472336	LUAD16	IA
CD40LG_PRX	256	0.10503636293693727	LUAD16	IA
CD40LG_PRX	32	-0.008080818942955679	LUAD16	IA
CD40LG_PRX	384	0.0907974977018869	LUAD16	IA
CD40LG_PRX	48	-0.006276717867295205	LUAD16	IA
CD40LG_PRX	64	0.00707813051517759	LUAD16	IA
CD40LG_PRX	8	-0.003071968312479112	LUAD16	IA
CD40LG_PRX	96	0.0363507194846394	LUAD16	IA
CD44_PRX	12	0.020433294000996447	LUAD16	IA
CD44_PRX	128	0.3748065643854068	LUAD16	IA
CD44_PRX	16	0.03707243429738206	LUAD16	IA
CD44_PRX	192	0.40751410936943433	LUAD16	IA
CD44_PRX	24	0.08158982662182217	LUAD16	IA
CD44_PRX	256	0.388996924168929	LUAD16	IA
CD44_PRX	32	0.12811016045778525	LUAD16	IA
CD44_PRX	384	0.3357950691519291	LUAD16	IA
CD44_PRX	48	0.20561797575300383	LUAD16	IA
CD44_PRX	64	0.2704695444430554	LUAD16	IA
CD44_PRX	8	0.008405589285322639	LUAD16	IA
CD44_PRX	96	0.3571970815469823	LUAD16	IA
CD48_PRX	12	-0.009752749194983973	LUAD16	IA
CD48_PRX	128	0.1427707952269148	LUAD16	IA
CD48_PRX	16	-0.011644738767655032	LUAD16	IA
CD48_PRX	192	0.17328554850159522	LUAD16	IA
CD48_PRX	24	-0.007588499490956701	LUAD16	IA
CD48_PRX	256	0.15140760902694012	LUAD16	IA
CD48_PRX	32	-0.0015669150981878668	LUAD16	IA
CD48_PRX	384	0.1082227510531331	LUAD16	IA
CD48_PRX	48	0.019001312838141535	LUAD16	IA
CD48_PRX	64	0.05371143986992503	LUAD16	IA
CD48_PRX	8	-0.006700157993888527	LUAD16	IA
CD48_PRX	96	0.11686278248943806	LUAD16	IA
CD68_PRX	12	0.0030629371309892107	LUAD16	IA
CD68_PRX	128	0.38203597353861424	LUAD16	IA
CD68_PRX	16	0.01650440292287631	LUAD16	IA
CD68_PRX	192	0.4410242784641487	LUAD16	IA
CD68_PRX	24	0.05212976708900089	LUAD16	IA
CD68_PRX	256	0.4404241144707063	LUAD16	IA
CD68_PRX	32	0.09361013642952787	LUAD16	IA
CD68_PRX	384	0.4085097076800386	LUAD16	IA
CD68_PRX	48	0.17324320550237748	LUAD16	IA
CD68_PRX	64	0.2449268034788533	LUAD16	IA
CD68_PRX	8	-0.0048008935973579666	LUAD16	IA
CD68_PRX	96	0.34606058166373427	LUAD16	IA
CD74_PRX	12	0.05075014466002234	LUAD16	IA
CD74_PRX	128	0.42261775236221066	LUAD16	IA
CD74_PRX	16	0.07700499532020648	LUAD16	IA
CD74_PRX	192	0.47616021324978997	LUAD16	IA
CD74_PRX	24	0.13335574369546954	LUAD16	IA
CD74_PRX	256	0.47318747402647665	LUAD16	IA
CD74_PRX	32	0.18345072081101704	LUAD16	IA
CD74_PRX	384	0.44438247696689537	LUAD16	IA
CD74_PRX	48	0.26198050380307586	LUAD16	IA
CD74_PRX	64	0.3239394221450096	LUAD16	IA
CD74_PRX	8	0.02631949449577268	LUAD16	IA
CD74_PRX	96	0.4041197105692336	LUAD16	IA
CD80_PRX	12	0.0025401152909610035	LUAD16	IA
CD80_PRX	128	0.2797963607446108	LUAD16	IA
CD80_PRX	16	0.005240023822848552	LUAD16	IA
CD80_PRX	192	0.37963893049768227	LUAD16	IA
CD80_PRX	24	0.015469878679350822	LUAD16	IA
CD80_PRX	256	0.3940259210067533	LUAD16	IA
CD80_PRX	32	0.03388964751509332	LUAD16	IA
CD80_PRX	384	0.39233926450060796	LUAD16	IA
CD80_PRX	48	0.07514760755291434	LUAD16	IA
CD80_PRX	64	0.12567002521624615	LUAD16	IA
CD80_PRX	8	-6.771899334599486e-4	LUAD16	IA
CD80_PRX	96	0.2243878447800292	LUAD16	IA
CD86_PRX	12	-4.046044598312193e-5	LUAD16	IA
CD86_PRX	128	0.2557102629591501	LUAD16	IA
CD86_PRX	16	0.0031010947729593593	LUAD16	IA
CD86_PRX	192	0.3468247637857044	LUAD16	IA
CD86_PRX	24	0.012331682442375935	LUAD16	IA
CD86_PRX	256	0.3719367375232065	LUAD16	IA
CD86_PRX	32	0.02948688069322719	LUAD16	IA
CD86_PRX	384	0.3649771306197186	LUAD16	IA
CD86_PRX	48	0.06712263716170257	LUAD16	IA
CD86_PRX	64	0.11094130091009204	LUAD16	IA
CD86_PRX	8	-0.002082840770888891	LUAD16	IA
CD86_PRX	96	0.20638303547485912	LUAD16	IA
CD8A_PRX	12	-0.006808086795706736	LUAD16	IA
CD8A_PRX	128	0.07295572264990506	LUAD16	IA
CD8A_PRX	16	-0.009985116700151226	LUAD16	IA
CD8A_PRX	192	0.08793612576195464	LUAD16	IA
CD8A_PRX	24	-0.013069733448845983	LUAD16	IA
CD8A_PRX	256	0.08419693428404443	LUAD16	IA
CD8A_PRX	32	-0.010668927834580524	LUAD16	IA
CD8A_PRX	384	0.03852670596222626	LUAD16	IA
CD8A_PRX	48	-0.005119635056028461	LUAD16	IA
CD8A_PRX	64	0.010885998564748782	LUAD16	IA
CD8A_PRX	8	-0.003879650031914338	LUAD16	IA
CD8A_PRX	96	0.0494449756694588	LUAD16	IA
CDH1_PRX	12	0.11072511872636169	LUAD16	IA
CDH1_PRX	128	0.5736766955387276	LUAD16	IA
CDH1_PRX	16	0.14758404095162167	LUAD16	IA
CDH1_PRX	192	0.6297646625102146	LUAD16	IA
CDH1_PRX	24	0.2176889314927327	LUAD16	IA
CDH1_PRX	256	0.6372804342610375	LUAD16	IA
CDH1_PRX	32	0.2775144178673411	LUAD16	IA
CDH1_PRX	384	0.6076045214290642	LUAD16	IA
CDH1_PRX	48	0.379949908374058	LUAD16	IA
CDH1_PRX	64	0.4493056393984396	LUAD16	IA
CDH1_PRX	8	0.07054722437822221	LUAD16	IA
CDH1_PRX	96	0.5494292105471166	LUAD16	IA
CFP_PRX	12	0.003287091390548059	LUAD16	IA
CFP_PRX	128	0.1482919425098667	LUAD16	IA
CFP_PRX	16	0.0038890981463482518	LUAD16	IA
CFP_PRX	192	0.22043831665420252	LUAD16	IA
CFP_PRX	24	0.008587048702379363	LUAD16	IA
CFP_PRX	256	0.24823433219120106	LUAD16	IA
CFP_PRX	32	0.012236133290748737	LUAD16	IA
CFP_PRX	384	0.2508634547456037	LUAD16	IA
CFP_PRX	48	0.03173798591214632	LUAD16	IA
CFP_PRX	64	0.05838433755462928	LUAD16	IA
CFP_PRX	8	0.0030665661123513493	LUAD16	IA
CFP_PRX	96	0.11125340982585649	LUAD16	IA
CFTR_PRX	12	-0.010956366842077547	LUAD16	IA
CFTR_PRX	128	-0.054458293044013416	LUAD16	IA
CFTR_PRX	16	-0.017091195168000957	LUAD16	IA
CFTR_PRX	192	-0.013755803827432375	LUAD16	IA
CFTR_PRX	24	-0.028397402245822684	LUAD16	IA
CFTR_PRX	256	-0.005152401087453264	LUAD16	IA
CFTR_PRX	32	-0.03989612394446347	LUAD16	IA
CFTR_PRX	384	0.060422538671709325	LUAD16	IA
CFTR_PRX	48	-0.055522520585998165	LUAD16	IA
CFTR_PRX	64	-0.06886174940369115	LUAD16	IA
CFTR_PRX	8	-0.005322568174570427	LUAD16	IA
CFTR_PRX	96	-0.06017529453601035	LUAD16	IA
CHGA_PRX	12	5.275692144415871e-4	LUAD16	IA
CHGA_PRX	128	-0.003908795202125835	LUAD16	IA
CHGA_PRX	16	1.8593036728316499e-4	LUAD16	IA
CHGA_PRX	192	0.005111909063009952	LUAD16	IA
CHGA_PRX	24	-8.306523308419364e-4	LUAD16	IA
CHGA_PRX	256	0.0033713837694406097	LUAD16	IA
CHGA_PRX	32	0.003926748595027279	LUAD16	IA
CHGA_PRX	384	0.014459005594121985	LUAD16	IA
CHGA_PRX	48	-0.0023678607176565556	LUAD16	IA
CHGA_PRX	64	0.0011626347374079898	LUAD16	IA
CHGA_PRX	8	-6.89688941748578e-5	LUAD16	IA
CHGA_PRX	96	-0.009345115868757208	LUAD16	IA
CHGB_PRX	12	-0.05720882195026422	LUAD16	IA
CHGB_PRX	128	-0.22965488885475685	LUAD16	IA
CHGB_PRX	16	-0.079817144836377	LUAD16	IA
CHGB_PRX	192	-0.26511325150907794	LUAD16	IA
CHGB_PRX	24	-0.11682328316601884	LUAD16	IA
CHGB_PRX	256	-0.26677394231868273	LUAD16	IA
CHGB_PRX	32	-0.14636010896394522	LUAD16	IA
CHGB_PRX	384	-0.2821940914943397	LUAD16	IA
CHGB_PRX	48	-0.19167169206436796	LUAD16	IA
CHGB_PRX	64	-0.2183825066191907	LUAD16	IA
CHGB_PRX	8	-0.0335331124816816	LUAD16	IA
CHGB_PRX	96	-0.23044546950465222	LUAD16	IA
CLDN25_PRX	12	3.762084666826645e-5	LUAD16	IA
CLDN25_PRX	128	0.022492122426594846	LUAD16	IA
CLDN25_PRX	16	0.0024199154128801514	LUAD16	IA
CLDN25_PRX	192	0.04142257550259544	LUAD16	IA
CLDN25_PRX	24	0.0010317146724522109	LUAD16	IA
CLDN25_PRX	256	0.05633628784761648	LUAD16	IA
CLDN25_PRX	32	0.005382394261030541	LUAD16	IA
CLDN25_PRX	384	0.08409972896355337	LUAD16	IA
CLDN25_PRX	48	0.0044608113708506335	LUAD16	IA
CLDN25_PRX	64	0.014783635265218047	LUAD16	IA
CLDN25_PRX	8	3.726856708634533e-5	LUAD16	IA
CLDN25_PRX	96	0.01605836335865119	LUAD16	IA
CLEC10A_PRX	12	0.008386803604073055	LUAD16	IA
CLEC10A_PRX	128	0.25732779185719656	LUAD16	IA
CLEC10A_PRX	16	0.013238974955486064	LUAD16	IA
CLEC10A_PRX	192	0.3177739421276622	LUAD16	IA
CLEC10A_PRX	24	0.029681915513161707	LUAD16	IA
CLEC10A_PRX	256	0.3237795093577117	LUAD16	IA
CLEC10A_PRX	32	0.045757229644965175	LUAD16	IA
CLEC10A_PRX	384	0.3044524440074964	LUAD16	IA
CLEC10A_PRX	48	0.08396642893088702	LUAD16	IA
CLEC10A_PRX	64	0.13563912458546581	LUAD16	IA
CLEC10A_PRX	8	0.003138082091557064	LUAD16	IA
CLEC10A_PRX	96	0.20782357478465374	LUAD16	IA
CLEC12A_PRX	12	-0.0024970788701692745	LUAD16	IA
CLEC12A_PRX	128	0.306777277205948	LUAD16	IA
CLEC12A_PRX	16	6.887091431480457e-4	LUAD16	IA
CLEC12A_PRX	192	0.3907330102278645	LUAD16	IA
CLEC12A_PRX	24	0.015013391850509908	LUAD16	IA
CLEC12A_PRX	256	0.41106545678899337	LUAD16	IA
CLEC12A_PRX	32	0.035151391150204436	LUAD16	IA
CLEC12A_PRX	384	0.3976767999186711	LUAD16	IA
CLEC12A_PRX	48	0.08308777695037269	LUAD16	IA
CLEC12A_PRX	64	0.13705829408207246	LUAD16	IA
CLEC12A_PRX	8	-0.003851578478909467	LUAD16	IA
CLEC12A_PRX	96	0.23751178960605054	LUAD16	IA
CLEC2D_PRX	12	0.043305072139320715	LUAD16	IA
CLEC2D_PRX	128	0.4644319878592225	LUAD16	IA
CLEC2D_PRX	16	0.06879430770879966	LUAD16	IA
CLEC2D_PRX	192	0.5172186989672191	LUAD16	IA
CLEC2D_PRX	24	0.12703273123500874	LUAD16	IA
CLEC2D_PRX	256	0.5065496291699373	LUAD16	IA
CLEC2D_PRX	32	0.18340911932369336	LUAD16	IA
CLEC2D_PRX	384	0.4624347257956235	LUAD16	IA
CLEC2D_PRX	48	0.27934675237837836	LUAD16	IA
CLEC2D_PRX	64	0.34822207451656534	LUAD16	IA
CLEC2D_PRX	8	0.022583681256914786	LUAD16	IA
CLEC2D_PRX	96	0.4430107005442453	LUAD16	IA
CLEC4C_PRX	12	0.0018609137555016474	LUAD16	IA
CLEC4C_PRX	128	0.08795903116112214	LUAD16	IA
CLEC4C_PRX	16	0.0038448277314226792	LUAD16	IA
CLEC4C_PRX	192	0.11373249443748468	LUAD16	IA
CLEC4C_PRX	24	0.00605286233701031	LUAD16	IA
CLEC4C_PRX	256	0.15596661224335853	LUAD16	IA
CLEC4C_PRX	32	0.0077906487050997345	LUAD16	IA
CLEC4C_PRX	384	0.15827619048817776	LUAD16	IA
CLEC4C_PRX	48	0.018023406960312446	LUAD16	IA
CLEC4C_PRX	64	0.03489324876322155	LUAD16	IA
CLEC4C_PRX	8	-1.786559885069674e-4	LUAD16	IA
CLEC4C_PRX	96	0.06374114143855036	LUAD16	IA
CLEC4E_PRX	12	-0.0012515140466591624	LUAD16	IA
CLEC4E_PRX	128	-0.034874509779502474	LUAD16	IA
CLEC4E_PRX	16	-0.003698491858183749	LUAD16	IA
CLEC4E_PRX	192	-0.057292560974340975	LUAD16	IA
CLEC4E_PRX	24	-0.008958130609297307	LUAD16	IA
CLEC4E_PRX	256	-0.044967887364131244	LUAD16	IA
CLEC4E_PRX	32	-0.013215237421493345	LUAD16	IA
CLEC4E_PRX	384	-0.09595160040747744	LUAD16	IA
CLEC4E_PRX	48	-0.021953830490572746	LUAD16	IA
CLEC4E_PRX	64	-0.02801943175735237	LUAD16	IA
CLEC4E_PRX	8	-2.2683625132825815e-4	LUAD16	IA
CLEC4E_PRX	96	-0.0313324425324425	LUAD16	IA
COL11A1_PRX	12	0.019082663153268033	LUAD16	IA
COL11A1_PRX	128	0.3827043595218478	LUAD16	IA
COL11A1_PRX	16	0.030385933751408044	LUAD16	IA
COL11A1_PRX	192	0.4603250028763802	LUAD16	IA
COL11A1_PRX	24	0.05825268556697982	LUAD16	IA
COL11A1_PRX	256	0.45373089799879285	LUAD16	IA
COL11A1_PRX	32	0.0929490056967223	LUAD16	IA
COL11A1_PRX	384	0.3963413650038295	LUAD16	IA
COL11A1_PRX	48	0.15973641900923632	LUAD16	IA
COL11A1_PRX	64	0.23634782831203824	LUAD16	IA
COL11A1_PRX	8	0.009508366111123077	LUAD16	IA
COL11A1_PRX	96	0.3400103187908357	LUAD16	IA
COL1A1_PRX	12	0.08404821610213295	LUAD16	IA
COL1A1_PRX	128	0.4122020056748694	LUAD16	IA
COL1A1_PRX	16	0.11025428764485173	LUAD16	IA
COL1A1_PRX	192	0.4478424465032465	LUAD16	IA
COL1A1_PRX	24	0.1567803202280558	LUAD16	IA
COL1A1_PRX	256	0.42523204433317613	LUAD16	IA
COL1A1_PRX	32	0.19718428898941737	LUAD16	IA
COL1A1_PRX	384	0.3607927770711526	LUAD16	IA
COL1A1_PRX	48	0.2668126454712544	LUAD16	IA
COL1A1_PRX	64	0.327313736157827	LUAD16	IA
COL1A1_PRX	8	0.053592557751078	LUAD16	IA
COL1A1_PRX	96	0.39767765313735454	LUAD16	IA
COL21A1_PRX	12	0.029101976221960757	LUAD16	IA
COL21A1_PRX	128	0.35771909609198743	LUAD16	IA
COL21A1_PRX	16	0.042307355735525166	LUAD16	IA
COL21A1_PRX	192	0.4351330622430914	LUAD16	IA
COL21A1_PRX	24	0.07713890630296551	LUAD16	IA
COL21A1_PRX	256	0.4609231747359226	LUAD16	IA
COL21A1_PRX	32	0.11222645461042886	LUAD16	IA
COL21A1_PRX	384	0.46035678133897584	LUAD16	IA
COL21A1_PRX	48	0.18177753883912362	LUAD16	IA
COL21A1_PRX	64	0.2380542019680983	LUAD16	IA
COL21A1_PRX	8	0.01676686715329455	LUAD16	IA
COL21A1_PRX	96	0.3287034798844635	LUAD16	IA
CRELD2_PRX	12	0.06974500198606322	LUAD16	IA
CRELD2_PRX	128	0.5478843750166441	LUAD16	IA
CRELD2_PRX	16	0.10577158002711333	LUAD16	IA
CRELD2_PRX	192	0.6146161651406042	LUAD16	IA
CRELD2_PRX	24	0.17652784106939043	LUAD16	IA
CRELD2_PRX	256	0.6249789612924416	LUAD16	IA
CRELD2_PRX	32	0.24137036988293253	LUAD16	IA
CRELD2_PRX	384	0.5997796747536009	LUAD16	IA
CRELD2_PRX	48	0.3468223804264544	LUAD16	IA
CRELD2_PRX	64	0.4216762808354811	LUAD16	IA
CRELD2_PRX	8	0.03933579182137335	LUAD16	IA
CRELD2_PRX	96	0.5191831907301193	LUAD16	IA
CSPG4_PRX	12	0.03973191592667059	LUAD16	IA
CSPG4_PRX	128	0.35187885968569915	LUAD16	IA
CSPG4_PRX	16	0.05226870932514443	LUAD16	IA
CSPG4_PRX	192	0.4161323497814414	LUAD16	IA
CSPG4_PRX	24	0.08124041365649416	LUAD16	IA
CSPG4_PRX	256	0.44037473403373456	LUAD16	IA
CSPG4_PRX	32	0.1064748462634303	LUAD16	IA
CSPG4_PRX	384	0.4089779587693658	LUAD16	IA
CSPG4_PRX	48	0.1683883122835256	LUAD16	IA
CSPG4_PRX	64	0.227130136275584	LUAD16	IA
CSPG4_PRX	8	0.027387067579622684	LUAD16	IA
CSPG4_PRX	96	0.30923890383275615	LUAD16	IA
CTLA4_PRX	12	-0.007998298817726287	LUAD16	IA
CTLA4_PRX	128	0.1654867430647557	LUAD16	IA
CTLA4_PRX	16	-0.00847788505707016	LUAD16	IA
CTLA4_PRX	192	0.22698690311582675	LUAD16	IA
CTLA4_PRX	24	-0.005926665276575214	LUAD16	IA
CTLA4_PRX	256	0.25949031226578606	LUAD16	IA
CTLA4_PRX	32	0.0018012538644731138	LUAD16	IA
CTLA4_PRX	384	0.22815610306233533	LUAD16	IA
CTLA4_PRX	48	0.024200020594939566	LUAD16	IA
CTLA4_PRX	64	0.055077807359076664	LUAD16	IA
CTLA4_PRX	8	-0.005909514975705829	LUAD16	IA
CTLA4_PRX	96	0.12246825584930869	LUAD16	IA
CTNNB1_PRX	12	0.10144952580036432	LUAD16	IA
CTNNB1_PRX	128	0.580623329546436	LUAD16	IA
CTNNB1_PRX	16	0.14220920453414257	LUAD16	IA
CTNNB1_PRX	192	0.6454183559224572	LUAD16	IA
CTNNB1_PRX	24	0.2211586271126267	LUAD16	IA
CTNNB1_PRX	256	0.6494073248041469	LUAD16	IA
CTNNB1_PRX	32	0.28565976735236753	LUAD16	IA
CTNNB1_PRX	384	0.6275025813210813	LUAD16	IA
CTNNB1_PRX	48	0.38715795942239467	LUAD16	IA
CTNNB1_PRX	64	0.4642659979577222	LUAD16	IA
CTNNB1_PRX	8	0.060481602941632524	LUAD16	IA
CTNNB1_PRX	96	0.5551099113933349	LUAD16	IA
CTSK_PRX	12	0.039975117285837906	LUAD16	IA
CTSK_PRX	128	0.39170117943600247	LUAD16	IA
CTSK_PRX	16	0.06023633346526917	LUAD16	IA
CTSK_PRX	192	0.45295652250075813	LUAD16	IA
CTSK_PRX	24	0.11058392895583077	LUAD16	IA
CTSK_PRX	256	0.4533127348504852	LUAD16	IA
CTSK_PRX	32	0.15655578366849293	LUAD16	IA
CTSK_PRX	384	0.429477847825022	LUAD16	IA
CTSK_PRX	48	0.23517222752747832	LUAD16	IA
CTSK_PRX	64	0.29572159279294313	LUAD16	IA
CTSK_PRX	8	0.02039714231408047	LUAD16	IA
CTSK_PRX	96	0.36659077580929583	LUAD16	IA
CXCL13_PRX	12	0.0020955072376809213	LUAD16	IA
CXCL13_PRX	128	0.1111484864542384	LUAD16	IA
CXCL13_PRX	16	0.003831565543473671	LUAD16	IA
CXCL13_PRX	192	0.128919297435327	LUAD16	IA
CXCL13_PRX	24	0.009379329300099545	LUAD16	IA
CXCL13_PRX	256	0.11253687023096619	LUAD16	IA
CXCL13_PRX	32	0.017568579530918647	LUAD16	IA
CXCL13_PRX	384	0.055540712221502704	LUAD16	IA
CXCL13_PRX	48	0.03263504768288206	LUAD16	IA
CXCL13_PRX	64	0.056841678524052766	LUAD16	IA
CXCL13_PRX	8	0.0022882429726025057	LUAD16	IA
CXCL13_PRX	96	0.09720160142065966	LUAD16	IA
CXCL14_PRX	12	-0.00554465147796426	LUAD16	IA
CXCL14_PRX	128	0.00973967262828422	LUAD16	IA
CXCL14_PRX	16	-0.007628878854355513	LUAD16	IA
CXCL14_PRX	192	0.013804575554433877	LUAD16	IA
CXCL14_PRX	24	-0.014343986606781316	LUAD16	IA
CXCL14_PRX	256	-0.004940278218847207	LUAD16	IA
CXCL14_PRX	32	-0.018590672598939133	LUAD16	IA
CXCL14_PRX	384	-0.031015946415705195	LUAD16	IA
CXCL14_PRX	48	-0.025251721922594315	LUAD16	IA
CXCL14_PRX	64	-0.01438682611177578	LUAD16	IA
CXCL14_PRX	8	-0.002815963495258545	LUAD16	IA
CXCL14_PRX	96	0.0011606646084318538	LUAD16	IA
CXCL5_PRX	12	-0.00603244598087257	LUAD16	IA
CXCL5_PRX	128	0.09134502718770733	LUAD16	IA
CXCL5_PRX	16	-0.005178220373416805	LUAD16	IA
CXCL5_PRX	192	0.14059373895425142	LUAD16	IA
CXCL5_PRX	24	-0.00410405234677885	LUAD16	IA
CXCL5_PRX	256	0.1518855196919755	LUAD16	IA
CXCL5_PRX	32	0.0022919628190832507	LUAD16	IA
CXCL5_PRX	384	0.19392284722256944	LUAD16	IA
CXCL5_PRX	48	0.015900661153363846	LUAD16	IA
CXCL5_PRX	64	0.033602195084332084	LUAD16	IA
CXCL5_PRX	8	-0.005350328489121549	LUAD16	IA
CXCL5_PRX	96	0.0713991540322956	LUAD16	IA
CXCL9_PRX	12	0.007849267578147938	LUAD16	IA
CXCL9_PRX	128	0.1886973323773457	LUAD16	IA
CXCL9_PRX	16	0.012640063508906804	LUAD16	IA
CXCL9_PRX	192	0.2357834477654184	LUAD16	IA
CXCL9_PRX	24	0.024421824808321575	LUAD16	IA
CXCL9_PRX	256	0.2291416917251192	LUAD16	IA
CXCL9_PRX	32	0.041656100701321946	LUAD16	IA
CXCL9_PRX	384	0.22843604599047362	LUAD16	IA
CXCL9_PRX	48	0.07183740180222997	LUAD16	IA
CXCL9_PRX	64	0.10697611504122774	LUAD16	IA
CXCL9_PRX	8	0.003771283927404432	LUAD16	IA
CXCL9_PRX	96	0.16098948542688132	LUAD16	IA
CXCR5_PRX	12	-0.0074341730702476416	LUAD16	IA
CXCR5_PRX	128	-0.05763867970084359	LUAD16	IA
CXCR5_PRX	16	-0.01099001904857999	LUAD16	IA
CXCR5_PRX	192	-0.07833765572887372	LUAD16	IA
CXCR5_PRX	24	-0.017408125903514197	LUAD16	IA
CXCR5_PRX	256	-0.09858707833617816	LUAD16	IA
CXCR5_PRX	32	-0.02410575785427415	LUAD16	IA
CXCR5_PRX	384	-0.12467032748721729	LUAD16	IA
CXCR5_PRX	48	-0.036599099642587424	LUAD16	IA
CXCR5_PRX	64	-0.04213375553772747	LUAD16	IA
CXCR5_PRX	8	-0.0037637510700163244	LUAD16	IA
CXCR5_PRX	96	-0.049026009796113115	LUAD16	IA
CXCR6_PRX	12	-0.0013571079305684968	LUAD16	IA
CXCR6_PRX	128	0.20715484255391858	LUAD16	IA
CXCR6_PRX	16	0.0020985098673331815	LUAD16	IA
CXCR6_PRX	192	0.28039629907496166	LUAD16	IA
CXCR6_PRX	24	0.007922593168316595	LUAD16	IA
CXCR6_PRX	256	0.2974025769472369	LUAD16	IA
CXCR6_PRX	32	0.021144779119047632	LUAD16	IA
CXCR6_PRX	384	0.2620472788814986	LUAD16	IA
CXCR6_PRX	48	0.05043143556936861	LUAD16	IA
CXCR6_PRX	64	0.08795544909920948	LUAD16	IA
CXCR6_PRX	8	-0.0026260085220644784	LUAD16	IA
CXCR6_PRX	96	0.16857828316335738	LUAD16	IA
CYP2F1_PRX	12	-0.02218853885942825	LUAD16	IA
CYP2F1_PRX	128	-0.20371610439836707	LUAD16	IA
CYP2F1_PRX	16	-0.03452296903275468	LUAD16	IA
CYP2F1_PRX	192	-0.22531583665508678	LUAD16	IA
CYP2F1_PRX	24	-0.056180209743875976	LUAD16	IA
CYP2F1_PRX	256	-0.23183898899945965	LUAD16	IA
CYP2F1_PRX	32	-0.08063233264035738	LUAD16	IA
CYP2F1_PRX	384	-0.19076636899503252	LUAD16	IA
CYP2F1_PRX	48	-0.1241392011579324	LUAD16	IA
CYP2F1_PRX	64	-0.1529662134477479	LUAD16	IA
CYP2F1_PRX	8	-0.0121980862905173	LUAD16	IA
CYP2F1_PRX	96	-0.1912775321849157	LUAD16	IA
CYP3A5_PRX	12	0.05124044825941109	LUAD16	IA
CYP3A5_PRX	128	0.5186637635454717	LUAD16	IA
CYP3A5_PRX	16	0.07733218463348947	LUAD16	IA
CYP3A5_PRX	192	0.5865724203688928	LUAD16	IA
CYP3A5_PRX	24	0.1339347485635974	LUAD16	IA
CYP3A5_PRX	256	0.5865089133730479	LUAD16	IA
CYP3A5_PRX	32	0.191263519667201	LUAD16	IA
CYP3A5_PRX	384	0.5427978036578974	LUAD16	IA
CYP3A5_PRX	48	0.29602087981777353	LUAD16	IA
CYP3A5_PRX	64	0.37821528041504765	LUAD16	IA
CYP3A5_PRX	8	0.029879745555344003	LUAD16	IA
CYP3A5_PRX	96	0.4877098990966404	LUAD16	IA
CYTIP_PRX	12	-0.0030116955938996113	LUAD16	IA
CYTIP_PRX	128	0.2570919655153189	LUAD16	IA
CYTIP_PRX	16	7.250107879700316e-4	LUAD16	IA
CYTIP_PRX	192	0.29392105779119243	LUAD16	IA
CYTIP_PRX	24	0.018268144778473334	LUAD16	IA
CYTIP_PRX	256	0.278693692767326	LUAD16	IA
CYTIP_PRX	32	0.038810085458000916	LUAD16	IA
CYTIP_PRX	384	0.23883808014930108	LUAD16	IA
CYTIP_PRX	48	0.09415647817342003	LUAD16	IA
CYTIP_PRX	64	0.1482650108280174	LUAD16	IA
CYTIP_PRX	8	-0.0038015373384904065	LUAD16	IA
CYTIP_PRX	96	0.23760463833456158	LUAD16	IA
DAPL1_PRX	12	0.004904785445231587	LUAD16	IA
DAPL1_PRX	128	0.09478904320178269	LUAD16	IA
DAPL1_PRX	16	0.006643003284562516	LUAD16	IA
DAPL1_PRX	192	0.16257788888550428	LUAD16	IA
DAPL1_PRX	24	0.00973381761011858	LUAD16	IA
DAPL1_PRX	256	0.20354965067091416	LUAD16	IA
DAPL1_PRX	32	0.013119773395864582	LUAD16	IA
DAPL1_PRX	384	0.2944871517729215	LUAD16	IA
DAPL1_PRX	48	0.024694389250072533	LUAD16	IA
DAPL1_PRX	64	0.038043127163415937	LUAD16	IA
DAPL1_PRX	8	0.0033751833848754426	LUAD16	IA
DAPL1_PRX	96	0.06826904187559255	LUAD16	IA
DNAJB9_PRX	12	0.06589170055503028	LUAD16	IA
DNAJB9_PRX	128	0.5666675293388508	LUAD16	IA
DNAJB9_PRX	16	0.09888005879540497	LUAD16	IA
DNAJB9_PRX	192	0.6424217154430033	LUAD16	IA
DNAJB9_PRX	24	0.17333135604324731	LUAD16	IA
DNAJB9_PRX	256	0.6558404387204031	LUAD16	IA
DNAJB9_PRX	32	0.24083398516719737	LUAD16	IA
DNAJB9_PRX	384	0.6256735759475484	LUAD16	IA
DNAJB9_PRX	48	0.35117909211515885	LUAD16	IA
DNAJB9_PRX	64	0.4293300917362583	LUAD16	IA
DNAJB9_PRX	8	0.035089545160949386	LUAD16	IA
DNAJB9_PRX	96	0.5345554455753712	LUAD16	IA
DUOX1_PRX	12	-0.008724427616666027	LUAD16	IA
DUOX1_PRX	128	0.13544670226992284	LUAD16	IA
DUOX1_PRX	16	-0.011526540336788783	LUAD16	IA
DUOX1_PRX	192	0.2076595044163872	LUAD16	IA
DUOX1_PRX	24	-0.013116211572453828	LUAD16	IA
DUOX1_PRX	256	0.2336664271741541	LUAD16	IA
DUOX1_PRX	32	-0.009007631255366477	LUAD16	IA
DUOX1_PRX	384	0.2690893933620366	LUAD16	IA
DUOX1_PRX	48	0.007691201753435621	LUAD16	IA
DUOX1_PRX	64	0.031069706339520088	LUAD16	IA
DUOX1_PRX	8	-0.004431647670378779	LUAD16	IA
DUOX1_PRX	96	0.08611769108114845	LUAD16	IA
EGFR_PRX	12	0.08224977709818929	LUAD16	IA
EGFR_PRX	128	0.5681886731255047	LUAD16	IA
EGFR_PRX	16	0.12043132671592248	LUAD16	IA
EGFR_PRX	192	0.6323883453154298	LUAD16	IA
EGFR_PRX	24	0.19687431813358094	LUAD16	IA
EGFR_PRX	256	0.6434798603482551	LUAD16	IA
EGFR_PRX	32	0.26064184332825363	LUAD16	IA
EGFR_PRX	384	0.6271270366731811	LUAD16	IA
EGFR_PRX	48	0.3642903019224685	LUAD16	IA
EGFR_PRX	64	0.43924359649022643	LUAD16	IA
EGFR_PRX	8	0.045615983000277215	LUAD16	IA
EGFR_PRX	96	0.5348414914299421	LUAD16	IA
ELN_PRX	12	0.0010596314054792703	LUAD16	IA
ELN_PRX	128	0.07640721640560834	LUAD16	IA
ELN_PRX	16	0.004244325735569726	LUAD16	IA
ELN_PRX	192	0.12910311894079296	LUAD16	IA
ELN_PRX	24	0.006896506130537626	LUAD16	IA
ELN_PRX	256	0.1554122450797136	LUAD16	IA
ELN_PRX	32	0.011388514375820028	LUAD16	IA
ELN_PRX	384	0.2050579760030532	LUAD16	IA
ELN_PRX	48	0.024203493105036007	LUAD16	IA
ELN_PRX	64	0.03259705813290854	LUAD16	IA
ELN_PRX	8	3.75466506039482e-4	LUAD16	IA
ELN_PRX	96	0.0511115903971059	LUAD16	IA
ERBB2_PRX	12	0.122659696380615	LUAD16	IA
ERBB2_PRX	128	0.5778381345709486	LUAD16	IA
ERBB2_PRX	16	0.16241921124824815	LUAD16	IA
ERBB2_PRX	192	0.6382859355192533	LUAD16	IA
ERBB2_PRX	24	0.2341584849996931	LUAD16	IA
ERBB2_PRX	256	0.6491971501224376	LUAD16	IA
ERBB2_PRX	32	0.2966293400492007	LUAD16	IA
ERBB2_PRX	384	0.6259545415552857	LUAD16	IA
ERBB2_PRX	48	0.394881505011197	LUAD16	IA
ERBB2_PRX	64	0.46433385254601545	LUAD16	IA
ERBB2_PRX	8	0.08134100890778927	LUAD16	IA
ERBB2_PRX	96	0.5536667425082575	LUAD16	IA
EREG_PRX	12	-0.010815059072557464	LUAD16	IA
EREG_PRX	128	-0.10062125409361725	LUAD16	IA
EREG_PRX	16	-0.01816301390013837	LUAD16	IA
EREG_PRX	192	-0.12672576709137368	LUAD16	IA
EREG_PRX	24	-0.03439284942435338	LUAD16	IA
EREG_PRX	256	-0.1623494173555297	LUAD16	IA
EREG_PRX	32	-0.049574487383811795	LUAD16	IA
EREG_PRX	384	-0.17818850280704976	LUAD16	IA
EREG_PRX	48	-0.07708633575666286	LUAD16	IA
EREG_PRX	64	-0.09021495175783822	LUAD16	IA
EREG_PRX	8	-0.003909837189126144	LUAD16	IA
EREG_PRX	96	-0.0986741333579019	LUAD16	IA
ETV5_PRX	12	0.10803100065366496	LUAD16	IA
ETV5_PRX	128	0.62751379558665	LUAD16	IA
ETV5_PRX	16	0.15243912981064858	LUAD16	IA
ETV5_PRX	192	0.6927532316637228	LUAD16	IA
ETV5_PRX	24	0.23700376631088685	LUAD16	IA
ETV5_PRX	256	0.6954787895529863	LUAD16	IA
ETV5_PRX	32	0.306954271685015	LUAD16	IA
ETV5_PRX	384	0.6564036149478554	LUAD16	IA
ETV5_PRX	48	0.4184671842313655	LUAD16	IA
ETV5_PRX	64	0.4943264048877369	LUAD16	IA
ETV5_PRX	8	0.06345670768016587	LUAD16	IA
ETV5_PRX	96	0.5956034515815495	LUAD16	IA
F2RL3_PRX	12	0.028629734592308578	LUAD16	IA
F2RL3_PRX	128	0.3219567423875018	LUAD16	IA
F2RL3_PRX	16	0.037659044948662845	LUAD16	IA
F2RL3_PRX	192	0.4263853295049461	LUAD16	IA
F2RL3_PRX	24	0.05740062917843534	LUAD16	IA
F2RL3_PRX	256	0.47477913021451296	LUAD16	IA
F2RL3_PRX	32	0.07708817083140734	LUAD16	IA
F2RL3_PRX	384	0.4601486794049128	LUAD16	IA
F2RL3_PRX	48	0.12754599364065636	LUAD16	IA
F2RL3_PRX	64	0.1775402670001499	LUAD16	IA
F2RL3_PRX	8	0.021212540954473225	LUAD16	IA
F2RL3_PRX	96	0.25985787294832846	LUAD16	IA
F3_PRX	12	0.04804598629052834	LUAD16	IA
F3_PRX	128	0.47778074959943534	LUAD16	IA
F3_PRX	16	0.0734354669634616	LUAD16	IA
F3_PRX	192	0.5382398902834472	LUAD16	IA
F3_PRX	24	0.1296349786868343	LUAD16	IA
F3_PRX	256	0.5570648004689106	LUAD16	IA
F3_PRX	32	0.18122932333621952	LUAD16	IA
F3_PRX	384	0.5447839487707786	LUAD16	IA
F3_PRX	48	0.2736383036904129	LUAD16	IA
F3_PRX	64	0.34659943098679785	LUAD16	IA
F3_PRX	8	0.027148749439754816	LUAD16	IA
F3_PRX	96	0.43809279751411406	LUAD16	IA
FABP4_PRX	12	-0.004453004442046747	LUAD16	IA
FABP4_PRX	128	0.07382599025545236	LUAD16	IA
FABP4_PRX	16	-0.004266501009615935	LUAD16	IA
FABP4_PRX	192	0.08071175642698777	LUAD16	IA
FABP4_PRX	24	0.0014806652435007872	LUAD16	IA
FABP4_PRX	256	0.09703596751069607	LUAD16	IA
FABP4_PRX	32	0.008499527159851911	LUAD16	IA
FABP4_PRX	384	0.11125257402212167	LUAD16	IA
FABP4_PRX	48	0.014996673926031046	LUAD16	IA
FABP4_PRX	64	0.032242495677176575	LUAD16	IA
FABP4_PRX	8	-0.004193975721716348	LUAD16	IA
FABP4_PRX	96	0.04485569922873063	LUAD16	IA
FAP_PRX	12	0.024030711900762988	LUAD16	IA
FAP_PRX	128	0.44106354152899574	LUAD16	IA
FAP_PRX	16	0.037874256417206036	LUAD16	IA
FAP_PRX	192	0.5386253203454296	LUAD16	IA
FAP_PRX	24	0.07275293673240618	LUAD16	IA
FAP_PRX	256	0.5369244051272231	LUAD16	IA
FAP_PRX	32	0.11295147559273318	LUAD16	IA
FAP_PRX	384	0.4999240364901821	LUAD16	IA
FAP_PRX	48	0.19404294297860944	LUAD16	IA
FAP_PRX	64	0.2734356827093667	LUAD16	IA
FAP_PRX	8	0.011351096875906783	LUAD16	IA
FAP_PRX	96	0.3942431978918335	LUAD16	IA
FCGR2B_PRX	12	0.009022479199923814	LUAD16	IA
FCGR2B_PRX	128	0.2694365628425349	LUAD16	IA
FCGR2B_PRX	16	0.013474121396405483	LUAD16	IA
FCGR2B_PRX	192	0.32140717613476416	LUAD16	IA
FCGR2B_PRX	24	0.02817939612407373	LUAD16	IA
FCGR2B_PRX	256	0.3220919672289662	LUAD16	IA
FCGR2B_PRX	32	0.04653207131116365	LUAD16	IA
FCGR2B_PRX	384	0.298435760046856	LUAD16	IA
FCGR2B_PRX	48	0.09564944645545778	LUAD16	IA
FCGR2B_PRX	64	0.14933398758368358	LUAD16	IA
FCGR2B_PRX	8	0.005417840497302525	LUAD16	IA
FCGR2B_PRX	96	0.23889173986562662	LUAD16	IA
FCMR_PRX	12	-0.012571410107504616	LUAD16	IA
FCMR_PRX	128	0.10011939363057204	LUAD16	IA
FCMR_PRX	16	-0.015474520613222234	LUAD16	IA
FCMR_PRX	192	0.11280768019708134	LUAD16	IA
FCMR_PRX	24	-0.01757519442536387	LUAD16	IA
FCMR_PRX	256	0.09193944685246555	LUAD16	IA
FCMR_PRX	32	-0.01275727445884156	LUAD16	IA
FCMR_PRX	384	0.03926188689655284	LUAD16	IA
FCMR_PRX	48	0.0011021153405779145	LUAD16	IA
FCMR_PRX	64	0.027271478440984803	LUAD16	IA
FCMR_PRX	8	-0.00730150473456226	LUAD16	IA
FCMR_PRX	96	0.08103441972652697	LUAD16	IA
FDCSP_PRX	12	-0.008041246327086854	LUAD16	IA
FDCSP_PRX	128	0.02096621548970988	LUAD16	IA
FDCSP_PRX	16	-0.010307573740938611	LUAD16	IA
FDCSP_PRX	192	0.049701912150850916	LUAD16	IA
FDCSP_PRX	24	-0.014207787919748456	LUAD16	IA
FDCSP_PRX	256	0.05568064207644872	LUAD16	IA
FDCSP_PRX	32	-0.01640557082362952	LUAD16	IA
FDCSP_PRX	384	0.04439989929983784	LUAD16	IA
FDCSP_PRX	48	-0.018629552687790894	LUAD16	IA
FDCSP_PRX	64	-0.011755582153823227	LUAD16	IA
FDCSP_PRX	8	-0.004075593923879695	LUAD16	IA
FDCSP_PRX	96	0.006886654538432789	LUAD16	IA
FGF18_PRX	12	0.0025242460957276176	LUAD16	IA
FGF18_PRX	128	-1.6670678256921773e-4	LUAD16	IA
FGF18_PRX	16	0.0020547278730460783	LUAD16	IA
FGF18_PRX	192	0.010988392459015624	LUAD16	IA
FGF18_PRX	24	0.0033092096514333942	LUAD16	IA
FGF18_PRX	256	-0.0069962117794609945	LUAD16	IA
FGF18_PRX	32	0.002941476959726301	LUAD16	IA
FGF18_PRX	384	-0.01713026528417736	LUAD16	IA
FGF18_PRX	48	-0.002132903405454814	LUAD16	IA
FGF18_PRX	64	-0.004369436061020203	LUAD16	IA
FGF18_PRX	8	0.0024171754583076723	LUAD16	IA
FGF18_PRX	96	0.0011607077914690851	LUAD16	IA
FGFR4_PRX	12	0.030077032134905878	LUAD16	IA
FGFR4_PRX	128	0.38914855512080704	LUAD16	IA
FGFR4_PRX	16	0.04510473250499617	LUAD16	IA
FGFR4_PRX	192	0.4586040280636985	LUAD16	IA
FGFR4_PRX	24	0.08080593811721755	LUAD16	IA
FGFR4_PRX	256	0.4610334011553413	LUAD16	IA
FGFR4_PRX	32	0.11456038469225793	LUAD16	IA
FGFR4_PRX	384	0.42878810846381615	LUAD16	IA
FGFR4_PRX	48	0.18379005220354497	LUAD16	IA
FGFR4_PRX	64	0.23998301145727283	LUAD16	IA
FGFR4_PRX	8	0.016196132665595647	LUAD16	IA
FGFR4_PRX	96	0.33379066320084627	LUAD16	IA
FOS_PRX	12	0.01878496439838946	LUAD16	IA
FOS_PRX	128	0.3992137251201621	LUAD16	IA
FOS_PRX	16	0.03070647606541918	LUAD16	IA
FOS_PRX	192	0.5060037590422126	LUAD16	IA
FOS_PRX	24	0.06171185444032698	LUAD16	IA
FOS_PRX	256	0.5272571281130942	LUAD16	IA
FOS_PRX	32	0.09373944678595789	LUAD16	IA
FOS_PRX	384	0.5221485500674876	LUAD16	IA
FOS_PRX	48	0.1701274248786049	LUAD16	IA
FOS_PRX	64	0.24347568289727778	LUAD16	IA
FOS_PRX	8	0.009957535030036572	LUAD16	IA
FOS_PRX	96	0.3626617095896059	LUAD16	IA
FOXA1_PRX	12	0.09720950100015219	LUAD16	IA
FOXA1_PRX	128	0.5606630545188743	LUAD16	IA
FOXA1_PRX	16	0.136132227373155	LUAD16	IA
FOXA1_PRX	192	0.6226517118274555	LUAD16	IA
FOXA1_PRX	24	0.20881140419444405	LUAD16	IA
FOXA1_PRX	256	0.6340020890381053	LUAD16	IA
FOXA1_PRX	32	0.2709219152366128	LUAD16	IA
FOXA1_PRX	384	0.6070682544713483	LUAD16	IA
FOXA1_PRX	48	0.3682496890941211	LUAD16	IA
FOXA1_PRX	64	0.43912668695882767	LUAD16	IA
FOXA1_PRX	8	0.05704379679765616	LUAD16	IA
FOXA1_PRX	96	0.5315213893675897	LUAD16	IA
FOXA2_PRX	12	0.05997215030076219	LUAD16	IA
FOXA2_PRX	128	0.5220695066508866	LUAD16	IA
FOXA2_PRX	16	0.09112876101729471	LUAD16	IA
FOXA2_PRX	192	0.5926341277063834	LUAD16	IA
FOXA2_PRX	24	0.1561079404484769	LUAD16	IA
FOXA2_PRX	256	0.6173341815144691	LUAD16	IA
FOXA2_PRX	32	0.21441284852809633	LUAD16	IA
FOXA2_PRX	384	0.591539673022994	LUAD16	IA
FOXA2_PRX	48	0.31802330484456515	LUAD16	IA
FOXA2_PRX	64	0.38713179469094505	LUAD16	IA
FOXA2_PRX	8	0.03398646032612214	LUAD16	IA
FOXA2_PRX	96	0.48647688988859805	LUAD16	IA
FOXI1_PRX	12	-0.03242797800232755	LUAD16	IA
FOXI1_PRX	128	-0.124283012527961	LUAD16	IA
FOXI1_PRX	16	-0.04823961459001892	LUAD16	IA
FOXI1_PRX	192	-0.1571282823625292	LUAD16	IA
FOXI1_PRX	24	-0.07447745642899771	LUAD16	IA
FOXI1_PRX	256	-0.15757155741901116	LUAD16	IA
FOXI1_PRX	32	-0.09416078928032162	LUAD16	IA
FOXI1_PRX	384	-0.18546848464972282	LUAD16	IA
FOXI1_PRX	48	-0.12056266110806801	LUAD16	IA
FOXI1_PRX	64	-0.13046269405768102	LUAD16	IA
FOXI1_PRX	8	-0.017061024943266598	LUAD16	IA
FOXI1_PRX	96	-0.13018818767142495	LUAD16	IA
FOXJ1_PRX	12	0.013319602319877147	LUAD16	IA
FOXJ1_PRX	128	0.37124705517367185	LUAD16	IA
FOXJ1_PRX	16	0.025055755851920863	LUAD16	IA
FOXJ1_PRX	192	0.4315841026307454	LUAD16	IA
FOXJ1_PRX	24	0.055754652173242186	LUAD16	IA
FOXJ1_PRX	256	0.44126445515577667	LUAD16	IA
FOXJ1_PRX	32	0.09388419954836397	LUAD16	IA
FOXJ1_PRX	384	0.43170455365790145	LUAD16	IA
FOXJ1_PRX	48	0.1696718379975364	LUAD16	IA
FOXJ1_PRX	64	0.23685500083473354	LUAD16	IA
FOXJ1_PRX	8	0.0053116964823477116	LUAD16	IA
FOXJ1_PRX	96	0.3298264841326093	LUAD16	IA
FOXP3_PRX	12	0.0027420229716097954	LUAD16	IA
FOXP3_PRX	128	0.23923961238701966	LUAD16	IA
FOXP3_PRX	16	0.0067596096687867445	LUAD16	IA
FOXP3_PRX	192	0.3182542462312316	LUAD16	IA
FOXP3_PRX	24	0.01901585586091441	LUAD16	IA
FOXP3_PRX	256	0.3422739187309986	LUAD16	IA
FOXP3_PRX	32	0.032086875338237134	LUAD16	IA
FOXP3_PRX	384	0.3199519622822363	LUAD16	IA
FOXP3_PRX	48	0.0685405655675407	LUAD16	IA
FOXP3_PRX	64	0.11321147739343457	LUAD16	IA
FOXP3_PRX	8	0.0011961142132881249	LUAD16	IA
FOXP3_PRX	96	0.19647183966090973	LUAD16	IA
FOXS1_PRX	12	0.009511684509461521	LUAD16	IA
FOXS1_PRX	128	0.1983763946211141	LUAD16	IA
FOXS1_PRX	16	0.013549953667074887	LUAD16	IA
FOXS1_PRX	192	0.2497277333487329	LUAD16	IA
FOXS1_PRX	24	0.021203210226510828	LUAD16	IA
FOXS1_PRX	256	0.29180763615502403	LUAD16	IA
FOXS1_PRX	32	0.03303471423594365	LUAD16	IA
FOXS1_PRX	384	0.2864880542781569	LUAD16	IA
FOXS1_PRX	48	0.05760411018658997	LUAD16	IA
FOXS1_PRX	64	0.08752684925915172	LUAD16	IA
FOXS1_PRX	8	0.006467277077887326	LUAD16	IA
FOXS1_PRX	96	0.1513475711044447	LUAD16	IA
FRY_PRX	12	0.03740085491300256	LUAD16	IA
FRY_PRX	128	0.42540696426510105	LUAD16	IA
FRY_PRX	16	0.055153000548569635	LUAD16	IA
FRY_PRX	192	0.5090964119343506	LUAD16	IA
FRY_PRX	24	0.09687748508421182	LUAD16	IA
FRY_PRX	256	0.5302489199944088	LUAD16	IA
FRY_PRX	32	0.14235765071462053	LUAD16	IA
FRY_PRX	384	0.5256038073902763	LUAD16	IA
FRY_PRX	48	0.22922719446104337	LUAD16	IA
FRY_PRX	64	0.2928311180625957	LUAD16	IA
FRY_PRX	8	0.020524809090643633	LUAD16	IA
FRY_PRX	96	0.39418648446055277	LUAD16	IA
FRZB_PRX	12	0.027732044190330395	LUAD16	IA
FRZB_PRX	128	0.314948027514742	LUAD16	IA
FRZB_PRX	16	0.04111286844548738	LUAD16	IA
FRZB_PRX	192	0.34019527185996545	LUAD16	IA
FRZB_PRX	24	0.0678368563300363	LUAD16	IA
FRZB_PRX	256	0.34504482085163496	LUAD16	IA
FRZB_PRX	32	0.0964972692657854	LUAD16	IA
FRZB_PRX	384	0.27208443017524436	LUAD16	IA
FRZB_PRX	48	0.15223504504582813	LUAD16	IA
FRZB_PRX	64	0.20762975127710834	LUAD16	IA
FRZB_PRX	8	0.015653539810920852	LUAD16	IA
FRZB_PRX	96	0.28177878297301057	LUAD16	IA
FSCN1_PRX	12	0.03407038927990803	LUAD16	IA
FSCN1_PRX	128	0.44086707354122917	LUAD16	IA
FSCN1_PRX	16	0.05157001866649166	LUAD16	IA
FSCN1_PRX	192	0.49901453314991673	LUAD16	IA
FSCN1_PRX	24	0.08959325937669499	LUAD16	IA
FSCN1_PRX	256	0.4919994355028685	LUAD16	IA
FSCN1_PRX	32	0.13260748221621674	LUAD16	IA
FSCN1_PRX	384	0.4679111887480665	LUAD16	IA
FSCN1_PRX	48	0.21498586787961899	LUAD16	IA
FSCN1_PRX	64	0.2982849970872021	LUAD16	IA
FSCN1_PRX	8	0.02025953064971397	LUAD16	IA
FSCN1_PRX	96	0.4031601186872415	LUAD16	IA
FURIN_PRX	12	0.1388084583708908	LUAD16	IA
FURIN_PRX	128	0.6173450958850875	LUAD16	IA
FURIN_PRX	16	0.18188424319557417	LUAD16	IA
FURIN_PRX	192	0.6668512902792977	LUAD16	IA
FURIN_PRX	24	0.2592884011649122	LUAD16	IA
FURIN_PRX	256	0.6585843253719832	LUAD16	IA
FURIN_PRX	32	0.32393497377748465	LUAD16	IA
FURIN_PRX	384	0.6118729219651193	LUAD16	IA
FURIN_PRX	48	0.42759742743012963	LUAD16	IA
FURIN_PRX	64	0.5007779561187549	LUAD16	IA
FURIN_PRX	8	0.09244109052249375	LUAD16	IA
FURIN_PRX	96	0.593390047112819	LUAD16	IA
GATA2_PRX	12	0.017163831162819578	LUAD16	IA
GATA2_PRX	128	0.23071772119097814	LUAD16	IA
GATA2_PRX	16	0.02090826212163553	LUAD16	IA
GATA2_PRX	192	0.267587658125192	LUAD16	IA
GATA2_PRX	24	0.03417985678569368	LUAD16	IA
GATA2_PRX	256	0.2685578765973283	LUAD16	IA
GATA2_PRX	32	0.04917836796424417	LUAD16	IA
GATA2_PRX	384	0.23610213948908548	LUAD16	IA
GATA2_PRX	48	0.0847251139303184	LUAD16	IA
GATA2_PRX	64	0.12503069650441248	LUAD16	IA
GATA2_PRX	8	0.012598982226502011	LUAD16	IA
GATA2_PRX	96	0.19979403765482148	LUAD16	IA
GATA3_PRX	12	-0.003920513433044517	LUAD16	IA
GATA3_PRX	128	0.15951008311943982	LUAD16	IA
GATA3_PRX	16	-0.00500572800040322	LUAD16	IA
GATA3_PRX	192	0.2149442547667865	LUAD16	IA
GATA3_PRX	24	-7.433346441062849e-4	LUAD16	IA
GATA3_PRX	256	0.21450516776258782	LUAD16	IA
GATA3_PRX	32	0.005634216433078663	LUAD16	IA
GATA3_PRX	384	0.17937440037255842	LUAD16	IA
GATA3_PRX	48	0.02880693909152267	LUAD16	IA
GATA3_PRX	64	0.05867037706549199	LUAD16	IA
GATA3_PRX	8	-0.00329530651886053	LUAD16	IA
GATA3_PRX	96	0.12969664183368904	LUAD16	IA
GDF10_PRX	12	0.005256930781289718	LUAD16	IA
GDF10_PRX	128	0.11208916501626351	LUAD16	IA
GDF10_PRX	16	0.007968983442968734	LUAD16	IA
GDF10_PRX	192	0.14749140627720628	LUAD16	IA
GDF10_PRX	24	0.01619960174602928	LUAD16	IA
GDF10_PRX	256	0.13679056666351486	LUAD16	IA
GDF10_PRX	32	0.024732597540992537	LUAD16	IA
GDF10_PRX	384	0.13201609390120222	LUAD16	IA
GDF10_PRX	48	0.04535511871968058	LUAD16	IA
GDF10_PRX	64	0.06259321864058569	LUAD16	IA
GDF10_PRX	8	0.0013414968712305393	LUAD16	IA
GDF10_PRX	96	0.08948652322894096	LUAD16	IA
GIMAP7_PRX	12	1.1758202970646029e-4	LUAD16	IA
GIMAP7_PRX	128	0.04205099355983201	LUAD16	IA
GIMAP7_PRX	16	-0.0037908596179312194	LUAD16	IA
GIMAP7_PRX	192	0.05214665497794016	LUAD16	IA
GIMAP7_PRX	24	-0.010558428460892619	LUAD16	IA
GIMAP7_PRX	256	0.022337940650916703	LUAD16	IA
GIMAP7_PRX	32	-0.013012933428726565	LUAD16	IA
GIMAP7_PRX	384	-0.0026395964732558314	LUAD16	IA
GIMAP7_PRX	48	-0.010913776821740056	LUAD16	IA
GIMAP7_PRX	64	0.007520195758474985	LUAD16	IA
GIMAP7_PRX	8	0.004179113099563077	LUAD16	IA
GIMAP7_PRX	96	0.04058523526850005	LUAD16	IA
GJA5_PRX	12	0.03277582428095629	LUAD16	IA
GJA5_PRX	128	0.264604383337013	LUAD16	IA
GJA5_PRX	16	0.03913607244364942	LUAD16	IA
GJA5_PRX	192	0.31569936454853154	LUAD16	IA
GJA5_PRX	24	0.05757403659884416	LUAD16	IA
GJA5_PRX	256	0.3095342007678628	LUAD16	IA
GJA5_PRX	32	0.07731968781816735	LUAD16	IA
GJA5_PRX	384	0.2861537895166223	LUAD16	IA
GJA5_PRX	48	0.11979466672938113	LUAD16	IA
GJA5_PRX	64	0.16173616317609923	LUAD16	IA
GJA5_PRX	8	0.024665935675920504	LUAD16	IA
GJA5_PRX	96	0.2279687081387201	LUAD16	IA
GPR171_PRX	12	0.027825100121542694	LUAD16	IA
GPR171_PRX	128	0.4383978424116424	LUAD16	IA
GPR171_PRX	16	0.04578448058640315	LUAD16	IA
GPR171_PRX	192	0.5010488257666034	LUAD16	IA
GPR171_PRX	24	0.08456007469549835	LUAD16	IA
GPR171_PRX	256	0.5030459835449467	LUAD16	IA
GPR171_PRX	32	0.12218345538045053	LUAD16	IA
GPR171_PRX	384	0.4608518535648692	LUAD16	IA
GPR171_PRX	48	0.20779432110155155	LUAD16	IA
GPR171_PRX	64	0.27972782896858633	LUAD16	IA
GPR171_PRX	8	0.015051709299086587	LUAD16	IA
GPR171_PRX	96	0.38749722116084595	LUAD16	IA
GPR34_PRX	12	-0.001208150067507062	LUAD16	IA
GPR34_PRX	128	0.2280514654072217	LUAD16	IA
GPR34_PRX	16	0.002279962226947187	LUAD16	IA
GPR34_PRX	192	0.33713857299757644	LUAD16	IA
GPR34_PRX	24	0.01162911489541839	LUAD16	IA
GPR34_PRX	256	0.36040377936124307	LUAD16	IA
GPR34_PRX	32	0.025450537347151178	LUAD16	IA
GPR34_PRX	384	0.3691990016822376	LUAD16	IA
GPR34_PRX	48	0.059133106362736984	LUAD16	IA
GPR34_PRX	64	0.09871397078967248	LUAD16	IA
GPR34_PRX	8	-0.0020127063833757708	LUAD16	IA
GPR34_PRX	96	0.1842326306768635	LUAD16	IA
GREM2_PRX	12	-0.004892659265653929	LUAD16	IA
GREM2_PRX	128	-0.16464978757840565	LUAD16	IA
GREM2_PRX	16	-0.00862518650086018	LUAD16	IA
GREM2_PRX	192	-0.2192339426739674	LUAD16	IA
GREM2_PRX	24	-0.018793411841691973	LUAD16	IA
GREM2_PRX	256	-0.2574901404723705	LUAD16	IA
GREM2_PRX	32	-0.02908153618251975	LUAD16	IA
GREM2_PRX	384	-0.26355795131091925	LUAD16	IA
GREM2_PRX	48	-0.057259806234551715	LUAD16	IA
GREM2_PRX	64	-0.0841116443359424	LUAD16	IA
GREM2_PRX	8	-0.002190102403766577	LUAD16	IA
GREM2_PRX	96	-0.1289794467463194	LUAD16	IA
GSR_PRX	12	0.08316451396918646	LUAD16	IA
GSR_PRX	128	0.5776602856550241	LUAD16	IA
GSR_PRX	16	0.12227296092669465	LUAD16	IA
GSR_PRX	192	0.6481465950794412	LUAD16	IA
GSR_PRX	24	0.1998009071960599	LUAD16	IA
GSR_PRX	256	0.6573014959120511	LUAD16	IA
GSR_PRX	32	0.26685816833701176	LUAD16	IA
GSR_PRX	384	0.6302322598238487	LUAD16	IA
GSR_PRX	48	0.37551044317407234	LUAD16	IA
GSR_PRX	64	0.4485443621475495	LUAD16	IA
GSR_PRX	8	0.04639950697750902	LUAD16	IA
GSR_PRX	96	0.5477061045545704	LUAD16	IA
GZMA_PRX	12	-0.006156629808314829	LUAD16	IA
GZMA_PRX	128	0.08875703246563713	LUAD16	IA
GZMA_PRX	16	-0.009045861985513355	LUAD16	IA
GZMA_PRX	192	0.11436303869424215	LUAD16	IA
GZMA_PRX	24	-0.009581939702391492	LUAD16	IA
GZMA_PRX	256	0.11056088754744911	LUAD16	IA
GZMA_PRX	32	-0.00900737083737039	LUAD16	IA
GZMA_PRX	384	0.06994507045300355	LUAD16	IA
GZMA_PRX	48	-0.002567696447380303	LUAD16	IA
GZMA_PRX	64	0.0170487704624447	LUAD16	IA
GZMA_PRX	8	-0.004383222212963039	LUAD16	IA
GZMA_PRX	96	0.05996323148702005	LUAD16	IA
GZMB_PRX	12	-0.00642490983461111	LUAD16	IA
GZMB_PRX	128	0.053518376376335025	LUAD16	IA
GZMB_PRX	16	-0.010024917414453804	LUAD16	IA
GZMB_PRX	192	0.08827440863631156	LUAD16	IA
GZMB_PRX	24	-0.016340841769280426	LUAD16	IA
GZMB_PRX	256	0.0843729752390564	LUAD16	IA
GZMB_PRX	32	-0.02034092553307811	LUAD16	IA
GZMB_PRX	384	0.05144975332843592	LUAD16	IA
GZMB_PRX	48	-0.025482496163508134	LUAD16	IA
GZMB_PRX	64	-0.011964422318527288	LUAD16	IA
GZMB_PRX	8	-0.002751938129379225	LUAD16	IA
GZMB_PRX	96	0.028923647279778312	LUAD16	IA
HEPACAM2_PRX	12	-0.003822544831796317	LUAD16	IA
HEPACAM2_PRX	128	-0.05412371272074147	LUAD16	IA
HEPACAM2_PRX	16	-0.006180827553395952	LUAD16	IA
HEPACAM2_PRX	192	-0.0692826865037647	LUAD16	IA
HEPACAM2_PRX	24	-0.010096222813473402	LUAD16	IA
HEPACAM2_PRX	256	-0.09068851762302182	LUAD16	IA
HEPACAM2_PRX	32	-0.016723805857288616	LUAD16	IA
HEPACAM2_PRX	384	-0.08782306162454723	LUAD16	IA
HEPACAM2_PRX	48	-0.02728855424819443	LUAD16	IA
HEPACAM2_PRX	64	-0.03852131123715002	LUAD16	IA
HEPACAM2_PRX	8	-0.0017597773218029297	LUAD16	IA
HEPACAM2_PRX	96	-0.047407506648758826	LUAD16	IA
HLA-A_PRX	12	0.12617390893393354	LUAD16	IA
HLA-A_PRX	128	0.5804499703970152	LUAD16	IA
HLA-A_PRX	16	0.16378106907551912	LUAD16	IA
HLA-A_PRX	192	0.6315666412896616	LUAD16	IA
HLA-A_PRX	24	0.2339965581359979	LUAD16	IA
HLA-A_PRX	256	0.6280459128850321	LUAD16	IA
HLA-A_PRX	32	0.2940780182928521	LUAD16	IA
HLA-A_PRX	384	0.5848737639505752	LUAD16	IA
HLA-A_PRX	48	0.391715391252786	LUAD16	IA
HLA-A_PRX	64	0.4607469473348091	LUAD16	IA
HLA-A_PRX	8	0.08622394567682949	LUAD16	IA
HLA-A_PRX	96	0.5563317592190854	LUAD16	IA
HLA-DPB1_PRX	12	0.05591211083391296	LUAD16	IA
HLA-DPB1_PRX	128	0.46315839088049127	LUAD16	IA
HLA-DPB1_PRX	16	0.08503156625690811	LUAD16	IA
HLA-DPB1_PRX	192	0.5139864632536938	LUAD16	IA
HLA-DPB1_PRX	24	0.1464438452927836	LUAD16	IA
HLA-DPB1_PRX	256	0.5112438494035079	LUAD16	IA
HLA-DPB1_PRX	32	0.20230576016449864	LUAD16	IA
HLA-DPB1_PRX	384	0.4788271847891734	LUAD16	IA
HLA-DPB1_PRX	48	0.2899684839473458	LUAD16	IA
HLA-DPB1_PRX	64	0.3560884849991678	LUAD16	IA
HLA-DPB1_PRX	8	0.02910058564135373	LUAD16	IA
HLA-DPB1_PRX	96	0.44363461213750915	LUAD16	IA
HLA-DQB2_PRX	12	0.04813868220461494	LUAD16	IA
HLA-DQB2_PRX	128	0.4982688128952709	LUAD16	IA
HLA-DQB2_PRX	16	0.0769819225395173	LUAD16	IA
HLA-DQB2_PRX	192	0.5529092280557794	LUAD16	IA
HLA-DQB2_PRX	24	0.14226089326638483	LUAD16	IA
HLA-DQB2_PRX	256	0.5498745563088386	LUAD16	IA
HLA-DQB2_PRX	32	0.20352010926688247	LUAD16	IA
HLA-DQB2_PRX	384	0.5149231353480374	LUAD16	IA
HLA-DQB2_PRX	48	0.30495759771912817	LUAD16	IA
HLA-DQB2_PRX	64	0.376351065690738	LUAD16	IA
HLA-DQB2_PRX	8	0.02252060885192931	LUAD16	IA
HLA-DQB2_PRX	96	0.47538670331653127	LUAD16	IA
HMGA1_PRX	12	0.029265145319649105	LUAD16	IA
HMGA1_PRX	128	0.2748909298073559	LUAD16	IA
HMGA1_PRX	16	0.041406529827266475	LUAD16	IA
HMGA1_PRX	192	0.29627107697935695	LUAD16	IA
HMGA1_PRX	24	0.06950221509495785	LUAD16	IA
HMGA1_PRX	256	0.2939336070323949	LUAD16	IA
HMGA1_PRX	32	0.09768657094855086	LUAD16	IA
HMGA1_PRX	384	0.2622117729238695	LUAD16	IA
HMGA1_PRX	48	0.1473863534322955	LUAD16	IA
HMGA1_PRX	64	0.188800695340499	LUAD16	IA
HMGA1_PRX	8	0.019367839405889486	LUAD16	IA
HMGA1_PRX	96	0.2582605487216652	LUAD16	IA
HNF4A_PRX	12	3.29154719879348e-4	LUAD16	IA
HNF4A_PRX	128	0.06429275546886878	LUAD16	IA
HNF4A_PRX	16	-0.0019514603077499342	LUAD16	IA
HNF4A_PRX	192	0.09067703851721384	LUAD16	IA
HNF4A_PRX	24	-0.0037687033576336583	LUAD16	IA
HNF4A_PRX	256	0.08455271544657082	LUAD16	IA
HNF4A_PRX	32	-0.005459960450971673	LUAD16	IA
HNF4A_PRX	384	0.06897593710462166	LUAD16	IA
HNF4A_PRX	48	-0.004700071374867754	LUAD16	IA
HNF4A_PRX	64	0.006432292579426736	LUAD16	IA
HNF4A_PRX	8	0.00160656809529624	LUAD16	IA
HNF4A_PRX	96	0.04288412366521974	LUAD16	IA
HOPX_PRX	12	0.13571323600314475	LUAD16	IA
HOPX_PRX	128	0.6234942302889785	LUAD16	IA
HOPX_PRX	16	0.17908118041116822	LUAD16	IA
HOPX_PRX	192	0.6747946070398674	LUAD16	IA
HOPX_PRX	24	0.2578021016178796	LUAD16	IA
HOPX_PRX	256	0.6724806847692594	LUAD16	IA
HOPX_PRX	32	0.3244145743710889	LUAD16	IA
HOPX_PRX	384	0.6286750579710627	LUAD16	IA
HOPX_PRX	48	0.4313266116948338	LUAD16	IA
HOPX_PRX	64	0.5063193698238745	LUAD16	IA
HOPX_PRX	8	0.0907670488870462	LUAD16	IA
HOPX_PRX	96	0.5993513228642539	LUAD16	IA
HSD17B11_PRX	12	0.057692476861952995	LUAD16	IA
HSD17B11_PRX	128	0.5509557490303386	LUAD16	IA
HSD17B11_PRX	16	0.08847528600490766	LUAD16	IA
HSD17B11_PRX	192	0.6278916573808594	LUAD16	IA
HSD17B11_PRX	24	0.1577465981481306	LUAD16	IA
HSD17B11_PRX	256	0.6383561123502417	LUAD16	IA
HSD17B11_PRX	32	0.22588731267871212	LUAD16	IA
HSD17B11_PRX	384	0.6088797714485347	LUAD16	IA
HSD17B11_PRX	48	0.3376167764724632	LUAD16	IA
HSD17B11_PRX	64	0.4204987135493053	LUAD16	IA
HSD17B11_PRX	8	0.031028402507735118	LUAD16	IA
HSD17B11_PRX	96	0.5233068910934305	LUAD16	IA
HYOU1_PRX	12	0.13035270244307193	LUAD16	IA
HYOU1_PRX	128	0.6060376959246603	LUAD16	IA
HYOU1_PRX	16	0.17295345416822455	LUAD16	IA
HYOU1_PRX	192	0.6650914865566923	LUAD16	IA
HYOU1_PRX	24	0.2500819129837478	LUAD16	IA
HYOU1_PRX	256	0.6701552956217097	LUAD16	IA
HYOU1_PRX	32	0.31449427700364563	LUAD16	IA
HYOU1_PRX	384	0.6313505357825435	LUAD16	IA
HYOU1_PRX	48	0.41622639760729563	LUAD16	IA
HYOU1_PRX	64	0.4851093376620646	LUAD16	IA
HYOU1_PRX	8	0.08674198776225453	LUAD16	IA
HYOU1_PRX	96	0.5791665945559679	LUAD16	IA
ICAM1_PRX	12	0.10808645901711718	LUAD16	IA
ICAM1_PRX	128	0.5936682857334942	LUAD16	IA
ICAM1_PRX	16	0.1473153775701104	LUAD16	IA
ICAM1_PRX	192	0.6475562047373928	LUAD16	IA
ICAM1_PRX	24	0.22190057450769013	LUAD16	IA
ICAM1_PRX	256	0.6468033436154839	LUAD16	IA
ICAM1_PRX	32	0.28609913850363505	LUAD16	IA
ICAM1_PRX	384	0.6032367590070691	LUAD16	IA
ICAM1_PRX	48	0.39294241285611403	LUAD16	IA
ICAM1_PRX	64	0.46629961937452824	LUAD16	IA
ICAM1_PRX	8	0.06789892994368796	LUAD16	IA
ICAM1_PRX	96	0.5661880327599134	LUAD16	IA
ICOS_PRX	12	-0.009597241219026881	LUAD16	IA
ICOS_PRX	128	0.047651997582854926	LUAD16	IA
ICOS_PRX	16	-0.014151933332119363	LUAD16	IA
ICOS_PRX	192	0.0746069494890716	LUAD16	IA
ICOS_PRX	24	-0.01777055055813742	LUAD16	IA
ICOS_PRX	256	0.06952710442891714	LUAD16	IA
ICOS_PRX	32	-0.022452135977318776	LUAD16	IA
ICOS_PRX	384	0.06549033233715985	LUAD16	IA
ICOS_PRX	48	-0.023929878426867137	LUAD16	IA
ICOS_PRX	64	-0.01096128495967186	LUAD16	IA
ICOS_PRX	8	-0.006312857787150054	LUAD16	IA
ICOS_PRX	96	0.02085639117224623	LUAD16	IA
IDO1_PRX	12	0.027265014873327678	LUAD16	IA
IDO1_PRX	128	0.24703364531893918	LUAD16	IA
IDO1_PRX	16	0.03258151772210885	LUAD16	IA
IDO1_PRX	192	0.30174229109164713	LUAD16	IA
IDO1_PRX	24	0.04527217853248234	LUAD16	IA
IDO1_PRX	256	0.2869194060002345	LUAD16	IA
IDO1_PRX	32	0.061209336446096524	LUAD16	IA
IDO1_PRX	384	0.2519494481556481	LUAD16	IA
IDO1_PRX	48	0.09901298494811771	LUAD16	IA
IDO1_PRX	64	0.13595652612758913	LUAD16	IA
IDO1_PRX	8	0.020430540983890123	LUAD16	IA
IDO1_PRX	96	0.2112698816365537	LUAD16	IA
IGFBP3_PRX	12	0.05680365486206114	LUAD16	IA
IGFBP3_PRX	128	0.4517505452822293	LUAD16	IA
IGFBP3_PRX	16	0.08275024375543252	LUAD16	IA
IGFBP3_PRX	192	0.4962043694692487	LUAD16	IA
IGFBP3_PRX	24	0.13821513342736258	LUAD16	IA
IGFBP3_PRX	256	0.4957925980396345	LUAD16	IA
IGFBP3_PRX	32	0.19276544990683878	LUAD16	IA
IGFBP3_PRX	384	0.4656985449045713	LUAD16	IA
IGFBP3_PRX	48	0.28412595931193774	LUAD16	IA
IGFBP3_PRX	64	0.3517481541988502	LUAD16	IA
IGFBP3_PRX	8	0.03154646749159067	LUAD16	IA
IGFBP3_PRX	96	0.43246097312002163	LUAD16	IA
IL1B_PRX	12	-0.014487882425587802	LUAD16	IA
IL1B_PRX	128	-0.11808112084347581	LUAD16	IA
IL1B_PRX	16	-0.022922753374968262	LUAD16	IA
IL1B_PRX	192	-0.13893537891915597	LUAD16	IA
IL1B_PRX	24	-0.040161181418942475	LUAD16	IA
IL1B_PRX	256	-0.15273410209495378	LUAD16	IA
IL1B_PRX	32	-0.05651472883338092	LUAD16	IA
IL1B_PRX	384	-0.16480537048451227	LUAD16	IA
IL1B_PRX	48	-0.08923385990651139	LUAD16	IA
IL1B_PRX	64	-0.1058726974041645	LUAD16	IA
IL1B_PRX	8	-0.005924554268307359	LUAD16	IA
IL1B_PRX	96	-0.1127224672606284	LUAD16	IA
IL2RA_PRX	12	-0.008627030410886053	LUAD16	IA
IL2RA_PRX	128	0.14218039901050264	LUAD16	IA
IL2RA_PRX	16	-0.00889398819830628	LUAD16	IA
IL2RA_PRX	192	0.21045980583436977	LUAD16	IA
IL2RA_PRX	24	-0.008578491230442468	LUAD16	IA
IL2RA_PRX	256	0.22989949598982035	LUAD16	IA
IL2RA_PRX	32	-0.0027768866646691935	LUAD16	IA
IL2RA_PRX	384	0.2143545156233035	LUAD16	IA
IL2RA_PRX	48	0.012839422415017277	LUAD16	IA
IL2RA_PRX	64	0.04240408970071193	LUAD16	IA
IL2RA_PRX	8	-0.006085703114250375	LUAD16	IA
IL2RA_PRX	96	0.10565048138382475	LUAD16	IA
IL2RG_PRX	12	-0.010921283321319836	LUAD16	IA
IL2RG_PRX	128	0.1440486227721682	LUAD16	IA
IL2RG_PRX	16	-0.013054728214332467	LUAD16	IA
IL2RG_PRX	192	0.17508412123764233	LUAD16	IA
IL2RG_PRX	24	-0.010400651715910971	LUAD16	IA
IL2RG_PRX	256	0.16690245402781265	LUAD16	IA
IL2RG_PRX	32	-0.0027700932724303616	LUAD16	IA
IL2RG_PRX	384	0.12761301135474473	LUAD16	IA
IL2RG_PRX	48	0.01438920599848871	LUAD16	IA
IL2RG_PRX	64	0.04633568483416692	LUAD16	IA
IL2RG_PRX	8	-0.006919800329384834	LUAD16	IA
IL2RG_PRX	96	0.11691631603332917	LUAD16	IA
IL6_PRX	12	0.005816978198690312	LUAD16	IA
IL6_PRX	128	0.17301270318822426	LUAD16	IA
IL6_PRX	16	0.006597111760671826	LUAD16	IA
IL6_PRX	192	0.19147863417945132	LUAD16	IA
IL6_PRX	24	0.011859588719926708	LUAD16	IA
IL6_PRX	256	0.1850884396820811	LUAD16	IA
IL6_PRX	32	0.02092950912698005	LUAD16	IA
IL6_PRX	384	0.15505570707932015	LUAD16	IA
IL6_PRX	48	0.0437787593897118	LUAD16	IA
IL6_PRX	64	0.07756193028162052	LUAD16	IA
IL6_PRX	8	0.0033906833552085442	LUAD16	IA
IL6_PRX	96	0.1416167827167284	LUAD16	IA
ISG20_PRX	12	0.029323675285489986	LUAD16	IA
ISG20_PRX	128	0.4348413635083603	LUAD16	IA
ISG20_PRX	16	0.04444119468010315	LUAD16	IA
ISG20_PRX	192	0.4989415302802965	LUAD16	IA
ISG20_PRX	24	0.08675176659013042	LUAD16	IA
ISG20_PRX	256	0.4973837697967976	LUAD16	IA
ISG20_PRX	32	0.12776158919083283	LUAD16	IA
ISG20_PRX	384	0.4669832413337377	LUAD16	IA
ISG20_PRX	48	0.21633805714284635	LUAD16	IA
ISG20_PRX	64	0.28758795183470703	LUAD16	IA
ISG20_PRX	8	0.015259805747239124	LUAD16	IA
ISG20_PRX	96	0.3998511613533343	LUAD16	IA
ITGAE_PRX	12	-0.0010960712952581553	LUAD16	IA
ITGAE_PRX	128	0.1901383128801161	LUAD16	IA
ITGAE_PRX	16	-1.7175603082122544e-4	LUAD16	IA
ITGAE_PRX	192	0.27303983981189517	LUAD16	IA
ITGAE_PRX	24	0.005121406949026057	LUAD16	IA
ITGAE_PRX	256	0.29088040967868195	LUAD16	IA
ITGAE_PRX	32	0.014704366206292127	LUAD16	IA
ITGAE_PRX	384	0.2581039927422812	LUAD16	IA
ITGAE_PRX	48	0.03713791653517642	LUAD16	IA
ITGAE_PRX	64	0.0673999085758573	LUAD16	IA
ITGAE_PRX	8	-0.0015020406638347064	LUAD16	IA
ITGAE_PRX	96	0.14854997855663518	LUAD16	IA
ITGAM_PRX	12	0.0018907615202286739	LUAD16	IA
ITGAM_PRX	128	0.2850659859733874	LUAD16	IA
ITGAM_PRX	16	0.0056348248835619286	LUAD16	IA
ITGAM_PRX	192	0.3585634563773168	LUAD16	IA
ITGAM_PRX	24	0.02282505150531412	LUAD16	IA
ITGAM_PRX	256	0.36096151381170183	LUAD16	IA
ITGAM_PRX	32	0.040495643427921314	LUAD16	IA
ITGAM_PRX	384	0.3242452049540805	LUAD16	IA
ITGAM_PRX	48	0.09191293825592368	LUAD16	IA
ITGAM_PRX	64	0.15000856858274622	LUAD16	IA
ITGAM_PRX	8	-0.0019015972971738165	LUAD16	IA
ITGAM_PRX	96	0.23634704324289615	LUAD16	IA
ITGAX_PRX	12	-0.001955674853780894	LUAD16	IA
ITGAX_PRX	128	0.28951259212199837	LUAD16	IA
ITGAX_PRX	16	0.0016306211777831444	LUAD16	IA
ITGAX_PRX	192	0.33117191717368666	LUAD16	IA
ITGAX_PRX	24	0.018294179743296085	LUAD16	IA
ITGAX_PRX	256	0.3294004355559158	LUAD16	IA
ITGAX_PRX	32	0.04112425135689206	LUAD16	IA
ITGAX_PRX	384	0.28363991566166147	LUAD16	IA
ITGAX_PRX	48	0.0934314710284132	LUAD16	IA
ITGAX_PRX	64	0.15413637541872488	LUAD16	IA
ITGAX_PRX	8	-0.004686090099130744	LUAD16	IA
ITGAX_PRX	96	0.25604663330972954	LUAD16	IA
ITGBL1_PRX	12	0.031104262547585297	LUAD16	IA
ITGBL1_PRX	128	0.3544414684868164	LUAD16	IA
ITGBL1_PRX	16	0.04336122000614611	LUAD16	IA
ITGBL1_PRX	192	0.4045151097481283	LUAD16	IA
ITGBL1_PRX	24	0.07153559747370511	LUAD16	IA
ITGBL1_PRX	256	0.3863922242769838	LUAD16	IA
ITGBL1_PRX	32	0.10139938413119812	LUAD16	IA
ITGBL1_PRX	384	0.3069281940109585	LUAD16	IA
ITGBL1_PRX	48	0.16293603624244246	LUAD16	IA
ITGBL1_PRX	64	0.22903166746979065	LUAD16	IA
ITGBL1_PRX	8	0.016970190809015108	LUAD16	IA
ITGBL1_PRX	96	0.31822192104000097	LUAD16	IA
JUND_PRX	12	0.06807178343075855	LUAD16	IA
JUND_PRX	128	0.5438648741379137	LUAD16	IA
JUND_PRX	16	0.10279372932035652	LUAD16	IA
JUND_PRX	192	0.611175741984717	LUAD16	IA
JUND_PRX	24	0.17692795395135164	LUAD16	IA
JUND_PRX	256	0.6220706864474098	LUAD16	IA
JUND_PRX	32	0.24508941519890756	LUAD16	IA
JUND_PRX	384	0.6066383769009677	LUAD16	IA
JUND_PRX	48	0.3511727954048452	LUAD16	IA
JUND_PRX	64	0.4235988630930392	LUAD16	IA
JUND_PRX	8	0.036970348963926654	LUAD16	IA
JUND_PRX	96	0.5140284592486867	LUAD16	IA
KCNK3_PRX	12	0.039291693362042954	LUAD16	IA
KCNK3_PRX	128	0.34139273022652855	LUAD16	IA
KCNK3_PRX	16	0.05440546020133259	LUAD16	IA
KCNK3_PRX	192	0.40611737780222623	LUAD16	IA
KCNK3_PRX	24	0.0829962307574201	LUAD16	IA
KCNK3_PRX	256	0.4534398193324074	LUAD16	IA
KCNK3_PRX	32	0.10918461870381783	LUAD16	IA
KCNK3_PRX	384	0.46488502923407377	LUAD16	IA
KCNK3_PRX	48	0.1695184831261061	LUAD16	IA
KCNK3_PRX	64	0.22470958496491322	LUAD16	IA
KCNK3_PRX	8	0.027016674122394856	LUAD16	IA
KCNK3_PRX	96	0.29776929991285034	LUAD16	IA
KDR_PRX	12	0.07107960838359619	LUAD16	IA
KDR_PRX	128	0.5238702373981902	LUAD16	IA
KDR_PRX	16	0.09441777250627403	LUAD16	IA
KDR_PRX	192	0.6141294583379332	LUAD16	IA
KDR_PRX	24	0.14463121497278877	LUAD16	IA
KDR_PRX	256	0.62225193189333206	LUAD16	IA
KDR_PRX	32	0.19292347432342147	LUAD16	IA
KDR_PRX	384	0.6026261573958873	LUAD16	IA
KDR_PRX	48	0.28994551109223843	LUAD16	IA
KDR_PRX	64	0.36974020992530793	LUAD16	IA
KDR_PRX	8	0.048313600289575515	LUAD16	IA
KDR_PRX	96	0.4783218770895792	LUAD16	IA
KIT_PRX	12	0.009315751550360152	LUAD16	IA
KIT_PRX	128	0.2896988041346799	LUAD16	IA
KIT_PRX	16	0.014772647459059898	LUAD16	IA
KIT_PRX	192	0.40990170036108964	LUAD16	IA
KIT_PRX	24	0.027376461580910103	LUAD16	IA
KIT_PRX	256	0.4532401287747338	LUAD16	IA
KIT_PRX	32	0.04579666854379731	LUAD16	IA
KIT_PRX	384	0.43652668573762454	LUAD16	IA
KIT_PRX	48	0.08940146378580541	LUAD16	IA
KIT_PRX	64	0.13484184318840053	LUAD16	IA
KIT_PRX	8	0.004077045135783823	LUAD16	IA
KIT_PRX	96	0.22548160883516025	LUAD16	IA
KLF5_PRX	12	0.05628581419762856	LUAD16	IA
KLF5_PRX	128	0.5173782339395953	LUAD16	IA
KLF5_PRX	16	0.08712499152682979	LUAD16	IA
KLF5_PRX	192	0.5811543839296047	LUAD16	IA
KLF5_PRX	24	0.15247427721584983	LUAD16	IA
KLF5_PRX	256	0.5998060236332555	LUAD16	IA
KLF5_PRX	32	0.21229584506478974	LUAD16	IA
KLF5_PRX	384	0.5875302320859912	LUAD16	IA
KLF5_PRX	48	0.3135220234559283	LUAD16	IA
KLF5_PRX	64	0.3836871513397021	LUAD16	IA
KLF5_PRX	8	0.030232345589423525	LUAD16	IA
KLF5_PRX	96	0.48233878777677625	LUAD16	IA
KLK11_PRX	12	-0.01601352164917613	LUAD16	IA
KLK11_PRX	128	-0.0772034556935525	LUAD16	IA
KLK11_PRX	16	-0.023957671369540544	LUAD16	IA
KLK11_PRX	192	-0.04780936341412586	LUAD16	IA
KLK11_PRX	24	-0.037882971968371794	LUAD16	IA
KLK11_PRX	256	-0.031306221510625565	LUAD16	IA
KLK11_PRX	32	-0.05189895003853226	LUAD16	IA
KLK11_PRX	384	0.010601739739763319	LUAD16	IA
KLK11_PRX	48	-0.07335349430762664	LUAD16	IA
KLK11_PRX	64	-0.08374948764236059	LUAD16	IA
KLK11_PRX	8	-0.008143969800599454	LUAD16	IA
KLK11_PRX	96	-0.08566419040876025	LUAD16	IA
KRT14_PRX	12	0.027790510462601226	LUAD16	IA
KRT14_PRX	128	0.3945065634454037	LUAD16	IA
KRT14_PRX	16	0.04080612023505898	LUAD16	IA
KRT14_PRX	192	0.4533402461734016	LUAD16	IA
KRT14_PRX	24	0.07445526918708073	LUAD16	IA
KRT14_PRX	256	0.4715450904044582	LUAD16	IA
KRT14_PRX	32	0.11130150789821636	LUAD16	IA
KRT14_PRX	384	0.45281917526901905	LUAD16	IA
KRT14_PRX	48	0.18263807318300582	LUAD16	IA
KRT14_PRX	64	0.24578142638861317	LUAD16	IA
KRT14_PRX	8	0.014535428291898692	LUAD16	IA
KRT14_PRX	96	0.34804225970754177	LUAD16	IA
KRT5_PRX	12	-0.009677468149795091	LUAD16	IA
KRT5_PRX	128	-0.07433709623589378	LUAD16	IA
KRT5_PRX	16	-0.014797931567814922	LUAD16	IA
KRT5_PRX	192	-0.062334691209872124	LUAD16	IA
KRT5_PRX	24	-0.026421129744265866	LUAD16	IA
KRT5_PRX	256	-0.03310784645332787	LUAD16	IA
KRT5_PRX	32	-0.03613780471226693	LUAD16	IA
KRT5_PRX	384	-0.012612718519673972	LUAD16	IA
KRT5_PRX	48	-0.062156283878188105	LUAD16	IA
KRT5_PRX	64	-0.0695035138013124	LUAD16	IA
KRT5_PRX	8	-0.004607178793347884	LUAD16	IA
KRT5_PRX	96	-0.07747854586101083	LUAD16	IA
KRT8_PRX	12	0.08526260443534912	LUAD16	IA
KRT8_PRX	128	0.5212735553625845	LUAD16	IA
KRT8_PRX	16	0.11876257311080592	LUAD16	IA
KRT8_PRX	192	0.5719089589152138	LUAD16	IA
KRT8_PRX	24	0.18116665610096655	LUAD16	IA
KRT8_PRX	256	0.5783292877901228	LUAD16	IA
KRT8_PRX	32	0.23673398546951335	LUAD16	IA
KRT8_PRX	384	0.5438060426318689	LUAD16	IA
KRT8_PRX	48	0.33205997539253895	LUAD16	IA
KRT8_PRX	64	0.4013357930975	LUAD16	IA
KRT8_PRX	8	0.05239497680570311	LUAD16	IA
KRT8_PRX	96	0.4965984103031354	LUAD16	IA
KRT81_PRX	12	0.03001754709202606	LUAD16	IA
KRT81_PRX	128	0.34131963212778965	LUAD16	IA
KRT81_PRX	16	0.0444243690488084	LUAD16	IA
KRT81_PRX	192	0.3911495625805846	LUAD16	IA
KRT81_PRX	24	0.07501157003520488	LUAD16	IA
KRT81_PRX	256	0.3829046572732498	LUAD16	IA
KRT81_PRX	32	0.11045217755851226	LUAD16	IA
KRT81_PRX	384	0.3633509799775574	LUAD16	IA
KRT81_PRX	48	0.17539784168098038	LUAD16	IA
KRT81_PRX	64	0.2398016120093266	LUAD16	IA
KRT81_PRX	8	0.01742738508100575	LUAD16	IA
KRT81_PRX	96	0.31304882265525613	LUAD16	IA
KRT86_PRX	12	0.020737686484638945	LUAD16	IA
KRT86_PRX	128	0.3041532498559827	LUAD16	IA
KRT86_PRX	16	0.03138118547015575	LUAD16	IA
KRT86_PRX	192	0.3464109976771176	LUAD16	IA
KRT86_PRX	24	0.05979467643137295	LUAD16	IA
KRT86_PRX	256	0.34769290554809495	LUAD16	IA
KRT86_PRX	32	0.09301687526750749	LUAD16	IA
KRT86_PRX	384	0.30875923182578163	LUAD16	IA
KRT86_PRX	48	0.15652464967448218	LUAD16	IA
KRT86_PRX	64	0.21359678011539596	LUAD16	IA
KRT86_PRX	8	0.012675506717262433	LUAD16	IA
KRT86_PRX	96	0.2813668036028821	LUAD16	IA
LAG3_PRX	12	-0.04890195829715466	LUAD16	IA
LAG3_PRX	128	-0.2560883922959035	LUAD16	IA
LAG3_PRX	16	-0.07232131336531311	LUAD16	IA
LAG3_PRX	192	-0.2867019196281193	LUAD16	IA
LAG3_PRX	24	-0.11139633605387088	LUAD16	IA
LAG3_PRX	256	-0.29667678821644883	LUAD16	IA
LAG3_PRX	32	-0.1449763521740404	LUAD16	IA
LAG3_PRX	384	-0.29778041712888464	LUAD16	IA
LAG3_PRX	48	-0.19949350106191308	LUAD16	IA
LAG3_PRX	64	-0.23697352170855307	LUAD16	IA
LAG3_PRX	8	-0.025886378479162014	LUAD16	IA
LAG3_PRX	96	-0.2557291206723782	LUAD16	IA
LAMC3_PRX	12	0.039722810281873265	LUAD16	IA
LAMC3_PRX	128	0.4304446092125866	LUAD16	IA
LAMC3_PRX	16	0.05121365158013701	LUAD16	IA
LAMC3_PRX	192	0.5041518979464081	LUAD16	IA
LAMC3_PRX	24	0.07861675884838151	LUAD16	IA
LAMC3_PRX	256	0.5354956381035468	LUAD16	IA
LAMC3_PRX	32	0.10607730166798025	LUAD16	IA
LAMC3_PRX	384	0.49729100929596226	LUAD16	IA
LAMC3_PRX	48	0.17228950691967743	LUAD16	IA
LAMC3_PRX	64	0.24919459259265406	LUAD16	IA
LAMC3_PRX	8	0.02817577730946688	LUAD16	IA
LAMC3_PRX	96	0.3620788044655348	LUAD16	IA
LAMP3_PRX	12	0.023117896658693998	LUAD16	IA
LAMP3_PRX	128	0.2931597844508067	LUAD16	IA
LAMP3_PRX	16	0.03602349564599444	LUAD16	IA
LAMP3_PRX	192	0.36550726208391915	LUAD16	IA
LAMP3_PRX	24	0.06431144907242334	LUAD16	IA
LAMP3_PRX	256	0.38447300530884493	LUAD16	IA
LAMP3_PRX	32	0.0949468811517786	LUAD16	IA
LAMP3_PRX	384	0.37663998142310823	LUAD16	IA
LAMP3_PRX	48	0.14603289370949418	LUAD16	IA
LAMP3_PRX	64	0.190918621293452	LUAD16	IA
LAMP3_PRX	8	0.011560311616633387	LUAD16	IA
LAMP3_PRX	96	0.2662283463663424	LUAD16	IA
LAT_PRX	12	0.010335645962745853	LUAD16	IA
LAT_PRX	128	0.31565036364197174	LUAD16	IA
LAT_PRX	16	0.01814614983276838	LUAD16	IA
LAT_PRX	192	0.36950570822321693	LUAD16	IA
LAT_PRX	24	0.04031796456568162	LUAD16	IA
LAT_PRX	256	0.3656999200856352	LUAD16	IA
LAT_PRX	32	0.0665261514661641	LUAD16	IA
LAT_PRX	384	0.3145565111199122	LUAD16	IA
LAT_PRX	48	0.12892305506140705	LUAD16	IA
LAT_PRX	64	0.18746140274523568	LUAD16	IA
LAT_PRX	8	0.004938674766709356	LUAD16	IA
LAT_PRX	96	0.2852681410366596	LUAD16	IA
LCK_PRX	12	-0.012261129584303032	LUAD16	IA
LCK_PRX	128	0.031499575698823015	LUAD16	IA
LCK_PRX	16	-0.017288818160846403	LUAD16	IA
LCK_PRX	192	0.04284825141872298	LUAD16	IA
LCK_PRX	24	-0.022248574837873455	LUAD16	IA
LCK_PRX	256	0.032579199681069856	LUAD16	IA
LCK_PRX	32	-0.025615577659136468	LUAD16	IA
LCK_PRX	384	0.005938264372344633	LUAD16	IA
LCK_PRX	48	-0.026853395076403754	LUAD16	IA
LCK_PRX	64	-0.016973219688122303	LUAD16	IA
LCK_PRX	8	-0.0078728169044188865	LUAD16	IA
LCK_PRX	96	0.01350788967020689	LUAD16	IA
LGALS2_PRX	12	-2.4387061983703842e-4	LUAD16	IA
LGALS2_PRX	128	0.04742702439197927	LUAD16	IA
LGALS2_PRX	16	-0.0010928483102555318	LUAD16	IA
LGALS2_PRX	192	0.07590194868111795	LUAD16	IA
LGALS2_PRX	24	-3.7257793930664155e-4	LUAD16	IA
LGALS2_PRX	256	0.08095183820571175	LUAD16	IA
LGALS2_PRX	32	0.00406290551028631	LUAD16	IA
LGALS2_PRX	384	0.08977639011700486	LUAD16	IA
LGALS2_PRX	48	0.005121915826641366	LUAD16	IA
LGALS2_PRX	64	0.018237994920808773	LUAD16	IA
LGALS2_PRX	8	-4.64370015126241e-4	LUAD16	IA
LGALS2_PRX	96	0.03191026647101706	LUAD16	IA
LGALS3BP_PRX	12	0.12424999500576486	LUAD16	IA
LGALS3BP_PRX	128	0.5820434656708385	LUAD16	IA
LGALS3BP_PRX	16	0.16521170775401472	LUAD16	IA
LGALS3BP_PRX	192	0.6438212366298361	LUAD16	IA
LGALS3BP_PRX	24	0.23976601688012242	LUAD16	IA
LGALS3BP_PRX	256	0.648057950557134	LUAD16	IA
LGALS3BP_PRX	32	0.30152681728327474	LUAD16	IA
LGALS3BP_PRX	384	0.6096236176788626	LUAD16	IA
LGALS3BP_PRX	48	0.3978184409773458	LUAD16	IA
LGALS3BP_PRX	64	0.46550540212259933	LUAD16	IA
LGALS3BP_PRX	8	0.07974303419315311	LUAD16	IA
LGALS3BP_PRX	96	0.556623436795403	LUAD16	IA
LGI4_PRX	12	0.0016746584853012687	LUAD16	IA
LGI4_PRX	128	0.08788539828720142	LUAD16	IA
LGI4_PRX	16	0.0018993108564730385	LUAD16	IA
LGI4_PRX	192	0.11787322386808322	LUAD16	IA
LGI4_PRX	24	0.0071056399426295816	LUAD16	IA
LGI4_PRX	256	0.11307428145260028	LUAD16	IA
LGI4_PRX	32	0.012324431943011941	LUAD16	IA
LGI4_PRX	384	0.10638325644335692	LUAD16	IA
LGI4_PRX	48	0.023028750533600637	LUAD16	IA
LGI4_PRX	64	0.042074065128165306	LUAD16	IA
LGI4_PRX	8	0.0010841337531921958	LUAD16	IA
LGI4_PRX	96	0.061181356921493256	LUAD16	IA
LGR5_PRX	12	-0.005737436520409443	LUAD16	IA
LGR5_PRX	128	-0.08901312120355381	LUAD16	IA
LGR5_PRX	16	-0.009350247902299474	LUAD16	IA
LGR5_PRX	192	-0.11542184713057191	LUAD16	IA
LGR5_PRX	24	-0.021308428461632827	LUAD16	IA
LGR5_PRX	256	-0.1109365116845688	LUAD16	IA
LGR5_PRX	32	-0.032461087887173966	LUAD16	IA
LGR5_PRX	384	-0.11713386487211672	LUAD16	IA
LGR5_PRX	48	-0.055197272667900206	LUAD16	IA
LGR5_PRX	64	-0.07129774204928872	LUAD16	IA
LGR5_PRX	8	-0.0020166224096538937	LUAD16	IA
LGR5_PRX	96	-0.08434380209272048	LUAD16	IA
LGR6_PRX	12	-0.0037975963948338395	LUAD16	IA
LGR6_PRX	128	-0.0845486923841372	LUAD16	IA
LGR6_PRX	16	-0.0060861414841284975	LUAD16	IA
LGR6_PRX	192	-0.11746011646649543	LUAD16	IA
LGR6_PRX	24	-0.015703267676510303	LUAD16	IA
LGR6_PRX	256	-0.13903045225268187	LUAD16	IA
LGR6_PRX	32	-0.020967485148131865	LUAD16	IA
LGR6_PRX	384	-0.19845155457207692	LUAD16	IA
LGR6_PRX	48	-0.03863476477689692	LUAD16	IA
LGR6_PRX	64	-0.04746069788115191	LUAD16	IA
LGR6_PRX	8	-0.0015150354153262906	LUAD16	IA
LGR6_PRX	96	-0.07359666864489857	LUAD16	IA
LILRA1_PRX	12	0.006222619212444077	LUAD16	IA
LILRA1_PRX	128	0.17992958838535963	LUAD16	IA
LILRA1_PRX	16	0.0099857948852227	LUAD16	IA
LILRA1_PRX	192	0.25234892883301546	LUAD16	IA
LILRA1_PRX	24	0.01927180085814773	LUAD16	IA
LILRA1_PRX	256	0.3102960051414976	LUAD16	IA
LILRA1_PRX	32	0.032206450451097386	LUAD16	IA
LILRA1_PRX	384	0.31496579165385546	LUAD16	IA
LILRA1_PRX	48	0.05774649129912238	LUAD16	IA
LILRA1_PRX	64	0.08240233643448605	LUAD16	IA
LILRA1_PRX	8	0.0036946515592627053	LUAD16	IA
LILRA1_PRX	96	0.13652985995729594	LUAD16	IA
LILRA5_PRX	12	-0.001312258708749975	LUAD16	IA
LILRA5_PRX	128	0.05819558380403481	LUAD16	IA
LILRA5_PRX	16	-0.001350268270773494	LUAD16	IA
LILRA5_PRX	192	0.0627731026611707	LUAD16	IA
LILRA5_PRX	24	-0.002085113585461848	LUAD16	IA
LILRA5_PRX	256	0.08178964425692593	LUAD16	IA
LILRA5_PRX	32	-6.862580046756077e-4	LUAD16	IA
LILRA5_PRX	384	0.12024246270404966	LUAD16	IA
LILRA5_PRX	48	0.005357799827407597	LUAD16	IA
LILRA5_PRX	64	0.011976753096993533	LUAD16	IA
LILRA5_PRX	8	-0.0015029779644803092	LUAD16	IA
LILRA5_PRX	96	0.036685952372376575	LUAD16	IA
LILRB2_PRX	12	4.3720198722446506e-4	LUAD16	IA
LILRB2_PRX	128	0.19987029309018026	LUAD16	IA
LILRB2_PRX	16	0.004199434722124328	LUAD16	IA
LILRB2_PRX	192	0.2518905869469965	LUAD16	IA
LILRB2_PRX	24	0.011704089281293108	LUAD16	IA
LILRB2_PRX	256	0.2485258193513224	LUAD16	IA
LILRB2_PRX	32	0.02357734542269891	LUAD16	IA
LILRB2_PRX	384	0.23231124583255247	LUAD16	IA
LILRB2_PRX	48	0.05464721414780567	LUAD16	IA
LILRB2_PRX	64	0.08440549035498202	LUAD16	IA
LILRB2_PRX	8	-7.164548652823092e-4	LUAD16	IA
LILRB2_PRX	96	0.1457512331111764	LUAD16	IA
LILRB4_PRX	12	-0.008042157704462037	LUAD16	IA
LILRB4_PRX	128	0.04745667779697534	LUAD16	IA
LILRB4_PRX	16	-0.01163120526543074	LUAD16	IA
LILRB4_PRX	192	0.07290152676646208	LUAD16	IA
LILRB4_PRX	24	-0.012713985884609931	LUAD16	IA
LILRB4_PRX	256	0.06087155148014932	LUAD16	IA
LILRB4_PRX	32	-0.01376022301264622	LUAD16	IA
LILRB4_PRX	384	0.008162449059956424	LUAD16	IA
LILRB4_PRX	48	-0.01491831789882779	LUAD16	IA
LILRB4_PRX	64	-0.0058422350492845	LUAD16	IA
LILRB4_PRX	8	-0.0041582273242418	LUAD16	IA
LILRB4_PRX	96	0.03193864809176911	LUAD16	IA
LIMD2_PRX	12	-0.0019718430684273628	LUAD16	IA
LIMD2_PRX	128	0.16035689540589965	LUAD16	IA
LIMD2_PRX	16	-0.0025067212210980825	LUAD16	IA
LIMD2_PRX	192	0.19862924927144104	LUAD16	IA
LIMD2_PRX	24	0.0043682671324298435	LUAD16	IA
LIMD2_PRX	256	0.1739133422132358	LUAD16	IA
LIMD2_PRX	32	0.013690545566769305	LUAD16	IA
LIMD2_PRX	384	0.13989881566211146	LUAD16	IA
LIMD2_PRX	48	0.04001878243533541	LUAD16	IA
LIMD2_PRX	64	0.07360394257940225	LUAD16	IA
LIMD2_PRX	8	-8.249574179476711e-4	LUAD16	IA
LIMD2_PRX	96	0.1438224530982246	LUAD16	IA
LMOD1_PRX	12	-0.010363027574312572	LUAD16	IA
LMOD1_PRX	128	-0.17831624248110545	LUAD16	IA
LMOD1_PRX	16	-0.017506214816388616	LUAD16	IA
LMOD1_PRX	192	-0.2772943934371183	LUAD16	IA
LMOD1_PRX	24	-0.03268652530900709	LUAD16	IA
LMOD1_PRX	256	-0.3231826786027905	LUAD16	IA
LMOD1_PRX	32	-0.04854090239185036	LUAD16	IA
LMOD1_PRX	384	-0.35532031450068063	LUAD16	IA
LMOD1_PRX	48	-0.07763249182607804	LUAD16	IA
LMOD1_PRX	64	-0.0976308442490066	LUAD16	IA
LMOD1_PRX	8	-0.004837965103341001	LUAD16	IA
LMOD1_PRX	96	-0.1577673002292755	LUAD16	IA
LPO_PRX	12	-0.0024972832468539256	LUAD16	IA
LPO_PRX	128	-0.023091242149496094	LUAD16	IA
LPO_PRX	16	-0.0050285532645895385	LUAD16	IA
LPO_PRX	192	-0.022298207805290467	LUAD16	IA
LPO_PRX	24	-0.007432051125544077	LUAD16	IA
LPO_PRX	256	-0.039422605830919846	LUAD16	IA
LPO_PRX	32	-0.010141095091430389	LUAD16	IA
LPO_PRX	384	-0.03078195864576911	LUAD16	IA
LPO_PRX	48	-0.01973122110407676	LUAD16	IA
LPO_PRX	64	-0.021361336561227934	LUAD16	IA
LPO_PRX	8	-9.727778588060142e-4	LUAD16	IA
LPO_PRX	96	-0.024982875921564295	LUAD16	IA
LRRC70_PRX	12	0.027338819243554236	LUAD16	IA
LRRC70_PRX	128	0.4448448713340677	LUAD16	IA
LRRC70_PRX	16	0.03946151776043487	LUAD16	IA
LRRC70_PRX	192	0.5533324529174425	LUAD16	IA
LRRC70_PRX	24	0.07537614652629404	LUAD16	IA
LRRC70_PRX	256	0.5875241259407404	LUAD16	IA
LRRC70_PRX	32	0.11244282834278506	LUAD16	IA
LRRC70_PRX	384	0.5902118253786521	LUAD16	IA
LRRC70_PRX	48	0.1891466078930018	LUAD16	IA
LRRC70_PRX	64	0.26579037593989624	LUAD16	IA
LRRC70_PRX	8	0.015093633821791004	LUAD16	IA
LRRC70_PRX	96	0.3789907460509836	LUAD16	IA
LTBP2_PRX	12	0.04479525750646974	LUAD16	IA
LTBP2_PRX	128	0.42879903454356494	LUAD16	IA
LTBP2_PRX	16	0.06494790224282054	LUAD16	IA
LTBP2_PRX	192	0.4878535675814346	LUAD16	IA
LTBP2_PRX	24	0.10696554297553014	LUAD16	IA
LTBP2_PRX	256	0.48285099933616205	LUAD16	IA
LTBP2_PRX	32	0.14883238991296568	LUAD16	IA
LTBP2_PRX	384	0.4187448276711159	LUAD16	IA
LTBP2_PRX	48	0.2240435163022505	LUAD16	IA
LTBP2_PRX	64	0.2995807473207062	LUAD16	IA
LTBP2_PRX	8	0.02621360410981118	LUAD16	IA
LTBP2_PRX	96	0.3959155068724586	LUAD16	IA
LYVE1_PRX	12	0.013182175049827386	LUAD16	IA
LYVE1_PRX	128	0.07267283700428545	LUAD16	IA
LYVE1_PRX	16	0.01367645643519747	LUAD16	IA
LYVE1_PRX	192	0.09529022265137313	LUAD16	IA
LYVE1_PRX	24	0.017072066636525638	LUAD16	IA
LYVE1_PRX	256	0.10882444752500953	LUAD16	IA
LYVE1_PRX	32	0.020930325797286955	LUAD16	IA
LYVE1_PRX	384	0.16228698783056494	LUAD16	IA
LYVE1_PRX	48	0.029350132517987668	LUAD16	IA
LYVE1_PRX	64	0.040174562382136875	LUAD16	IA
LYVE1_PRX	8	0.010834557319612189	LUAD16	IA
LYVE1_PRX	96	0.055932711009501375	LUAD16	IA
MALL_PRX	12	0.06695715559760997	LUAD16	IA
MALL_PRX	128	0.49847994251883126	LUAD16	IA
MALL_PRX	16	0.09549405516511074	LUAD16	IA
MALL_PRX	192	0.556024016410869	LUAD16	IA
MALL_PRX	24	0.15228842815589888	LUAD16	IA
MALL_PRX	256	0.5590099467508691	LUAD16	IA
MALL_PRX	32	0.20727191169487919	LUAD16	IA
MALL_PRX	384	0.5276458578431968	LUAD16	IA
MALL_PRX	48	0.303077000060389	LUAD16	IA
MALL_PRX	64	0.37511920606661203	LUAD16	IA
MALL_PRX	8	0.03933611106322232	LUAD16	IA
MALL_PRX	96	0.4709915134187696	LUAD16	IA
MARCO_PRX	12	-0.010434943339928688	LUAD16	IA
MARCO_PRX	128	0.228225600279675	LUAD16	IA
MARCO_PRX	16	-0.007886149726222811	LUAD16	IA
MARCO_PRX	192	0.2805461336619912	LUAD16	IA
MARCO_PRX	24	0.0048198770810520776	LUAD16	IA
MARCO_PRX	256	0.28223637075806407	LUAD16	IA
MARCO_PRX	32	0.022049919361595886	LUAD16	IA
MARCO_PRX	384	0.25507688606617096	LUAD16	IA
MARCO_PRX	48	0.05960529232428928	LUAD16	IA
MARCO_PRX	64	0.10263844854843408	LUAD16	IA
MARCO_PRX	8	-0.010559186244366237	LUAD16	IA
MARCO_PRX	96	0.19233376656459467	LUAD16	IA
MEDAG_PRX	12	0.004722732626499486	LUAD16	IA
MEDAG_PRX	128	0.10485236956950741	LUAD16	IA
MEDAG_PRX	16	0.0077655453967161855	LUAD16	IA
MEDAG_PRX	192	0.13999416236879997	LUAD16	IA
MEDAG_PRX	24	0.012019049882722857	LUAD16	IA
MEDAG_PRX	256	0.11969568295542632	LUAD16	IA
MEDAG_PRX	32	0.02045970034430865	LUAD16	IA
MEDAG_PRX	384	0.1442481061184352	LUAD16	IA
MEDAG_PRX	48	0.0384022807035045	LUAD16	IA
MEDAG_PRX	64	0.05782429690698831	LUAD16	IA
MEDAG_PRX	8	0.0032877538309036983	LUAD16	IA
MEDAG_PRX	96	0.08590801181060137	LUAD16	IA
MET_PRX	12	0.06241557242758121	LUAD16	IA
MET_PRX	128	0.500330960240248	LUAD16	IA
MET_PRX	16	0.09190209251800814	LUAD16	IA
MET_PRX	192	0.5730705804217191	LUAD16	IA
MET_PRX	24	0.1513835009740109	LUAD16	IA
MET_PRX	256	0.5876829704695694	LUAD16	IA
MET_PRX	32	0.20609497429054854	LUAD16	IA
MET_PRX	384	0.5830738382117239	LUAD16	IA
MET_PRX	48	0.29497008698362864	LUAD16	IA
MET_PRX	64	0.3634020762594873	LUAD16	IA
MET_PRX	8	0.035302426396075906	LUAD16	IA
MET_PRX	96	0.4709152339547214	LUAD16	IA
MKI67_PRX	12	-6.276960724263917e-4	LUAD16	IA
MKI67_PRX	128	0.051182397666259746	LUAD16	IA
MKI67_PRX	16	-9.402097497114507e-4	LUAD16	IA
MKI67_PRX	192	0.08056184227098472	LUAD16	IA
MKI67_PRX	24	0.001636376823210348	LUAD16	IA
MKI67_PRX	256	0.11972890790961799	LUAD16	IA
MKI67_PRX	32	0.0010495552248682282	LUAD16	IA
MKI67_PRX	384	0.09062469096137542	LUAD16	IA
MKI67_PRX	48	0.006921222434761188	LUAD16	IA
MKI67_PRX	64	0.017955713961971077	LUAD16	IA
MKI67_PRX	8	-5.471803383562974e-4	LUAD16	IA
MKI67_PRX	96	0.035275260299277036	LUAD16	IA
MLLT11_PRX	12	0.012113965498104264	LUAD16	IA
MLLT11_PRX	128	0.2968486970501572	LUAD16	IA
MLLT11_PRX	16	0.02085790784342226	LUAD16	IA
MLLT11_PRX	192	0.42516347143835986	LUAD16	IA
MLLT11_PRX	24	0.03572343781118791	LUAD16	IA
MLLT11_PRX	256	0.45953438227318816	LUAD16	IA
MLLT11_PRX	32	0.055815854626237005	LUAD16	IA
MLLT11_PRX	384	0.48310593845024763	LUAD16	IA
MLLT11_PRX	48	0.10530484773211765	LUAD16	IA
MLLT11_PRX	64	0.15008620689318725	LUAD16	IA
MLLT11_PRX	8	0.007294273490737264	LUAD16	IA
MLLT11_PRX	96	0.24022072344006035	LUAD16	IA
MMP11_PRX	12	0.05216775391784313	LUAD16	IA
MMP11_PRX	128	0.4968617908705912	LUAD16	IA
MMP11_PRX	16	0.07524634649913028	LUAD16	IA
MMP11_PRX	192	0.5472340279383585	LUAD16	IA
MMP11_PRX	24	0.12922500351000127	LUAD16	IA
MMP11_PRX	256	0.5335632674016969	LUAD16	IA
MMP11_PRX	32	0.1831367510623636	LUAD16	IA
MMP11_PRX	384	0.47959160427623204	LUAD16	IA
MMP11_PRX	48	0.2850065192330324	LUAD16	IA
MMP11_PRX	64	0.36907402868892875	LUAD16	IA
MMP11_PRX	8	0.03145635387931094	LUAD16	IA
MMP11_PRX	96	0.47001275052133706	LUAD16	IA
MMP7_PRX	12	0.07041192132779614	LUAD16	IA
MMP7_PRX	128	0.44798254193024883	LUAD16	IA
MMP7_PRX	16	0.09872253829817539	LUAD16	IA
MMP7_PRX	192	0.4712067964694981	LUAD16	IA
MMP7_PRX	24	0.15508705180374638	LUAD16	IA
MMP7_PRX	256	0.46093211242035337	LUAD16	IA
MMP7_PRX	32	0.2041739971334054	LUAD16	IA
MMP7_PRX	384	0.37888747188384536	LUAD16	IA
MMP7_PRX	48	0.2908220140221495	LUAD16	IA
MMP7_PRX	64	0.35279466593989794	LUAD16	IA
MMP7_PRX	8	0.04238216986847047	LUAD16	IA
MMP7_PRX	96	0.43320360021100474	LUAD16	IA
MMP9_PRX	12	0.0025530174051069483	LUAD16	IA
MMP9_PRX	128	0.15257341230472526	LUAD16	IA
MMP9_PRX	16	0.004621804959792754	LUAD16	IA
MMP9_PRX	192	0.22083772734524826	LUAD16	IA
MMP9_PRX	24	0.012179228417439738	LUAD16	IA
MMP9_PRX	256	0.22009435661361756	LUAD16	IA
MMP9_PRX	32	0.01958550015231357	LUAD16	IA
MMP9_PRX	384	0.2223805869003115	LUAD16	IA
MMP9_PRX	48	0.0398483385200478	LUAD16	IA
MMP9_PRX	64	0.06916457572385203	LUAD16	IA
MMP9_PRX	8	0.0015550184649702628	LUAD16	IA
MMP9_PRX	96	0.11341185534344628	LUAD16	IA
MMRN1_PRX	12	-0.01263498519356651	LUAD16	IA
MMRN1_PRX	128	-0.1686151166659632	LUAD16	IA
MMRN1_PRX	16	-0.021254591471443197	LUAD16	IA
MMRN1_PRX	192	-0.23494984805875907	LUAD16	IA
MMRN1_PRX	24	-0.03814996259095714	LUAD16	IA
MMRN1_PRX	256	-0.23809183926747451	LUAD16	IA
MMRN1_PRX	32	-0.05503966568903196	LUAD16	IA
MMRN1_PRX	384	-0.25406636469889815	LUAD16	IA
MMRN1_PRX	48	-0.09076672779605262	LUAD16	IA
MMRN1_PRX	64	-0.11516934023936842	LUAD16	IA
MMRN1_PRX	8	-0.005985401318737827	LUAD16	IA
MMRN1_PRX	96	-0.16014507632700944	LUAD16	IA
MPEG1_PRX	12	-0.0043839790691038005	LUAD16	IA
MPEG1_PRX	128	0.1908780047525544	LUAD16	IA
MPEG1_PRX	16	-0.0023016958205783707	LUAD16	IA
MPEG1_PRX	192	0.24488975034662339	LUAD16	IA
MPEG1_PRX	24	0.006519355483978195	LUAD16	IA
MPEG1_PRX	256	0.2359662632009945	LUAD16	IA
MPEG1_PRX	32	0.021331405813609566	LUAD16	IA
MPEG1_PRX	384	0.21202376165254322	LUAD16	IA
MPEG1_PRX	48	0.05488466407395547	LUAD16	IA
MPEG1_PRX	64	0.09624869434669886	LUAD16	IA
MPEG1_PRX	8	-0.004850849650589999	LUAD16	IA
MPEG1_PRX	96	0.16875078487140616	LUAD16	IA
MS4A4A_PRX	12	-0.00798716755259016	LUAD16	IA
MS4A4A_PRX	128	0.20107915981731803	LUAD16	IA
MS4A4A_PRX	16	-0.006603081094257875	LUAD16	IA
MS4A4A_PRX	192	0.27627596204818644	LUAD16	IA
MS4A4A_PRX	24	0.002577746331468453	LUAD16	IA
MS4A4A_PRX	256	0.287598964028027	LUAD16	IA
MS4A4A_PRX	32	0.015201376085771368	LUAD16	IA
MS4A4A_PRX	384	0.27481812221206525	LUAD16	IA
MS4A4A_PRX	48	0.05111390810192837	LUAD16	IA
MS4A4A_PRX	64	0.08883214980275513	LUAD16	IA
MS4A4A_PRX	8	-0.007358346935957033	LUAD16	IA
MS4A4A_PRX	96	0.16532367146561083	LUAD16	IA
MSR1_PRX	12	-0.004523139914546644	LUAD16	IA
MSR1_PRX	128	0.34508538875110106	LUAD16	IA
MSR1_PRX	16	0.002710970714426848	LUAD16	IA
MSR1_PRX	192	0.43331802019876214	LUAD16	IA
MSR1_PRX	24	0.028923832166434817	LUAD16	IA
MSR1_PRX	256	0.43763323907771784	LUAD16	IA
MSR1_PRX	32	0.0583663038398139	LUAD16	IA
MSR1_PRX	384	0.4177789803443983	LUAD16	IA
MSR1_PRX	48	0.1274504426322119	LUAD16	IA
MSR1_PRX	64	0.19187120416135267	LUAD16	IA
MSR1_PRX	8	-0.008637795218753677	LUAD16	IA
MSR1_PRX	96	0.3060498824993589	LUAD16	IA
MUC5AC_PRX	12	-0.006880518513330118	LUAD16	IA
MUC5AC_PRX	128	0.009200467385613715	LUAD16	IA
MUC5AC_PRX	16	-0.011962224600175684	LUAD16	IA
MUC5AC_PRX	192	0.017771835896021902	LUAD16	IA
MUC5AC_PRX	24	-0.017177142430158908	LUAD16	IA
MUC5AC_PRX	256	0.01248112780284171	LUAD16	IA
MUC5AC_PRX	32	-0.021533325705983236	LUAD16	IA
MUC5AC_PRX	384	0.01425349005785237	LUAD16	IA
MUC5AC_PRX	48	-0.026420714923578174	LUAD16	IA
MUC5AC_PRX	64	-0.019174303496468245	LUAD16	IA
MUC5AC_PRX	8	-0.0023335575561169216	LUAD16	IA
MUC5AC_PRX	96	0.0065322149282416005	LUAD16	IA
MUC5B_PRX	12	-0.02695911209251065	LUAD16	IA
MUC5B_PRX	128	-0.0451159026143762	LUAD16	IA
MUC5B_PRX	16	-0.03568100971712706	LUAD16	IA
MUC5B_PRX	192	-0.030173954113459082	LUAD16	IA
MUC5B_PRX	24	-0.047407808843032896	LUAD16	IA
MUC5B_PRX	256	-0.022974343127040178	LUAD16	IA
MUC5B_PRX	32	-0.05942622810206143	LUAD16	IA
MUC5B_PRX	384	0.008796496582999795	LUAD16	IA
MUC5B_PRX	48	-0.06799337704206142	LUAD16	IA
MUC5B_PRX	64	-0.06550828599886968	LUAD16	IA
MUC5B_PRX	8	-0.017706536747380312	LUAD16	IA
MUC5B_PRX	96	-0.05355102198131914	LUAD16	IA
MYOM2_PRX	12	-2.0025299487475944e-4	LUAD16	IA
MYOM2_PRX	128	-0.09143888732740363	LUAD16	IA
MYOM2_PRX	16	-0.0022849282710784287	LUAD16	IA
MYOM2_PRX	192	-0.10900380762572576	LUAD16	IA
MYOM2_PRX	24	-0.00655013366250247	LUAD16	IA
MYOM2_PRX	256	-0.1170957112970262	LUAD16	IA
MYOM2_PRX	32	-0.0133602337913746	LUAD16	IA
MYOM2_PRX	384	-0.1234904692726711	LUAD16	IA
MYOM2_PRX	48	-0.02885594869675884	LUAD16	IA
MYOM2_PRX	64	-0.04191078922292574	LUAD16	IA
MYOM2_PRX	8	0.0018841288468238705	LUAD16	IA
MYOM2_PRX	96	-0.06395258124594595	LUAD16	IA
MZB1_PRX	12	-0.01196527410574909	LUAD16	IA
MZB1_PRX	128	-0.07529055507842078	LUAD16	IA
MZB1_PRX	16	-0.01937356587364224	LUAD16	IA
MZB1_PRX	192	-0.09053322113881812	LUAD16	IA
MZB1_PRX	24	-0.030537727194409187	LUAD16	IA
MZB1_PRX	256	-0.1095665569858881	LUAD16	IA
MZB1_PRX	32	-0.0424311417022354	LUAD16	IA
MZB1_PRX	384	-0.14064488100825234	LUAD16	IA
MZB1_PRX	48	-0.06323836320201161	LUAD16	IA
MZB1_PRX	64	-0.07462317623329688	LUAD16	IA
MZB1_PRX	8	-0.004769408411795656	LUAD16	IA
MZB1_PRX	96	-0.06685247162935201	LUAD16	IA
NAPSA_PRX	12	0.12899111964301535	LUAD16	IA
NAPSA_PRX	128	0.6013581892359501	LUAD16	IA
NAPSA_PRX	16	0.1682190657145001	LUAD16	IA
NAPSA_PRX	192	0.6471754607045093	LUAD16	IA
NAPSA_PRX	24	0.24110215197756188	LUAD16	IA
NAPSA_PRX	256	0.6409480601135071	LUAD16	IA
NAPSA_PRX	32	0.3053320444132172	LUAD16	IA
NAPSA_PRX	384	0.5891460209391978	LUAD16	IA
NAPSA_PRX	48	0.4102137016703276	LUAD16	IA
NAPSA_PRX	64	0.48190979735966727	LUAD16	IA
NAPSA_PRX	8	0.08666928104206204	LUAD16	IA
NAPSA_PRX	96	0.5783622152350831	LUAD16	IA
NCAM1_PRX	12	-0.0014124178134039128	LUAD16	IA
NCAM1_PRX	128	0.0031513081307614774	LUAD16	IA
NCAM1_PRX	16	-0.0038072613898241453	LUAD16	IA
NCAM1_PRX	192	0.016085320876783316	LUAD16	IA
NCAM1_PRX	24	-0.007029226945499321	LUAD16	IA
NCAM1_PRX	256	0.015354309836522926	LUAD16	IA
NCAM1_PRX	32	-0.011091260946936039	LUAD16	IA
NCAM1_PRX	384	0.001136562807107222	LUAD16	IA
NCAM1_PRX	48	-0.02154739758051451	LUAD16	IA
NCAM1_PRX	64	-0.016912856325470172	LUAD16	IA
NCAM1_PRX	8	-7.35420162300997e-4	LUAD16	IA
NCAM1_PRX	96	-0.007346919370534992	LUAD16	IA
NDRG2_PRX	12	0.0238392384487559	LUAD16	IA
NDRG2_PRX	128	0.31420477621766446	LUAD16	IA
NDRG2_PRX	16	0.03432894334375809	LUAD16	IA
NDRG2_PRX	192	0.38534055409066725	LUAD16	IA
NDRG2_PRX	24	0.05628104215088777	LUAD16	IA
NDRG2_PRX	256	0.3956617481195846	LUAD16	IA
NDRG2_PRX	32	0.08072247799020633	LUAD16	IA
NDRG2_PRX	384	0.39182476640602704	LUAD16	IA
NDRG2_PRX	48	0.13127771901539095	LUAD16	IA
NDRG2_PRX	64	0.18981848023880515	LUAD16	IA
NDRG2_PRX	8	0.014782833544328956	LUAD16	IA
NDRG2_PRX	96	0.2709548042467627	LUAD16	IA
NECTIN2_PRX	12	0.06706605116530696	LUAD16	IA
NECTIN2_PRX	128	0.5728697677531045	LUAD16	IA
NECTIN2_PRX	16	0.10176398243409991	LUAD16	IA
NECTIN2_PRX	192	0.6389926421723066	LUAD16	IA
NECTIN2_PRX	24	0.17261990157513607	LUAD16	IA
NECTIN2_PRX	256	0.6432260271709613	LUAD16	IA
NECTIN2_PRX	32	0.2362760592946192	LUAD16	IA
NECTIN2_PRX	384	0.6128643784654607	LUAD16	IA
NECTIN2_PRX	48	0.34547301507578854	LUAD16	IA
NECTIN2_PRX	64	0.42307123431424803	LUAD16	IA
NECTIN2_PRX	8	0.03915239769191426	LUAD16	IA
NECTIN2_PRX	96	0.5327045376336604	LUAD16	IA
NFKB1_PRX	12	0.04518810165268801	LUAD16	IA
NFKB1_PRX	128	0.5166394041502556	LUAD16	IA
NFKB1_PRX	16	0.0697334889183726	LUAD16	IA
NFKB1_PRX	192	0.5875355474949762	LUAD16	IA
NFKB1_PRX	24	0.1299451214542882	LUAD16	IA
NFKB1_PRX	256	0.5920500466254469	LUAD16	IA
NFKB1_PRX	32	0.1880124861934788	LUAD16	IA
NFKB1_PRX	384	0.5566632424385252	LUAD16	IA
NFKB1_PRX	48	0.29474832116740757	LUAD16	IA
NFKB1_PRX	64	0.37466840107387694	LUAD16	IA
NFKB1_PRX	8	0.023327323757585842	LUAD16	IA
NFKB1_PRX	96	0.48503501549181005	LUAD16	IA
NKX2-1_PRX	12	0.10341438700095655	LUAD16	IA
NKX2-1_PRX	128	0.5915463479537746	LUAD16	IA
NKX2-1_PRX	16	0.1439131918422264	LUAD16	IA
NKX2-1_PRX	192	0.6562284769129381	LUAD16	IA
NKX2-1_PRX	24	0.21979301019868952	LUAD16	IA
NKX2-1_PRX	256	0.6650348322791582	LUAD16	IA
NKX2-1_PRX	32	0.28491479623298743	LUAD16	IA
NKX2-1_PRX	384	0.6347854925570001	LUAD16	IA
NKX2-1_PRX	48	0.38808240092451896	LUAD16	IA
NKX2-1_PRX	64	0.46181911520525787	LUAD16	IA
NKX2-1_PRX	8	0.062382316581455245	LUAD16	IA
NKX2-1_PRX	96	0.563582640278464	LUAD16	IA
NTN4_PRX	12	0.03990574995151381	LUAD16	IA
NTN4_PRX	128	0.3640666407616934	LUAD16	IA
NTN4_PRX	16	0.059745811176528454	LUAD16	IA
NTN4_PRX	192	0.44833173638538854	LUAD16	IA
NTN4_PRX	24	0.10295144558665208	LUAD16	IA
NTN4_PRX	256	0.4708508134281694	LUAD16	IA
NTN4_PRX	32	0.13987428704631902	LUAD16	IA
NTN4_PRX	384	0.49314849886784057	LUAD16	IA
NTN4_PRX	48	0.21020014526478534	LUAD16	IA
NTN4_PRX	64	0.26064409106015474	LUAD16	IA
NTN4_PRX	8	0.022954770760627432	LUAD16	IA
NTN4_PRX	96	0.33888626356315	LUAD16	IA
NTRK2_PRX	12	-3.027008177407921e-4	LUAD16	IA
NTRK2_PRX	128	-0.10218785662272707	LUAD16	IA
NTRK2_PRX	16	-0.0018691845446592906	LUAD16	IA
NTRK2_PRX	192	-0.12125823364041866	LUAD16	IA
NTRK2_PRX	24	-0.008318790050826556	LUAD16	IA
NTRK2_PRX	256	-0.10770518690825147	LUAD16	IA
NTRK2_PRX	32	-0.017766158734833466	LUAD16	IA
NTRK2_PRX	384	-0.06540297915770796	LUAD16	IA
NTRK2_PRX	48	-0.03700333755893595	LUAD16	IA
NTRK2_PRX	64	-0.059459351590659806	LUAD16	IA
NTRK2_PRX	8	7.433722602177568e-4	LUAD16	IA
NTRK2_PRX	96	-0.10060090561454854	LUAD16	IA
NTS_PRX	12	-0.012588647034295542	LUAD16	IA
NTS_PRX	128	-0.117798334261786	LUAD16	IA
NTS_PRX	16	-0.020049993617188056	LUAD16	IA
NTS_PRX	192	-0.1407224599047172	LUAD16	IA
NTS_PRX	24	-0.036377864784903145	LUAD16	IA
NTS_PRX	256	-0.16170205451654138	LUAD16	IA
NTS_PRX	32	-0.052724786533561815	LUAD16	IA
NTS_PRX	384	-0.18454183722140233	LUAD16	IA
NTS_PRX	48	-0.0822870796508573	LUAD16	IA
NTS_PRX	64	-0.099221582212482	LUAD16	IA
NTS_PRX	8	-0.005558213548997975	LUAD16	IA
NTS_PRX	96	-0.11606666971855849	LUAD16	IA
OAS2_PRX	12	0.03843940244041312	LUAD16	IA
OAS2_PRX	128	0.42857149247309845	LUAD16	IA
OAS2_PRX	16	0.054338155852083736	LUAD16	IA
OAS2_PRX	192	0.49824712560134554	LUAD16	IA
OAS2_PRX	24	0.09664255596063256	LUAD16	IA
OAS2_PRX	256	0.4970049619464856	LUAD16	IA
OAS2_PRX	32	0.14036042620603362	LUAD16	IA
OAS2_PRX	384	0.47356198934529586	LUAD16	IA
OAS2_PRX	48	0.2293018939277445	LUAD16	IA
OAS2_PRX	64	0.3021712391686544	LUAD16	IA
OAS2_PRX	8	0.023300129931884773	LUAD16	IA
OAS2_PRX	96	0.4076251042693657	LUAD16	IA
ODAM_PRX	12	-0.002744881870943949	LUAD16	IA
ODAM_PRX	128	-0.06040080716741522	LUAD16	IA
ODAM_PRX	16	-0.004095639276211265	LUAD16	IA
ODAM_PRX	192	-0.08328619545612034	LUAD16	IA
ODAM_PRX	24	-0.00904595678866506	LUAD16	IA
ODAM_PRX	256	-0.1080995375727091	LUAD16	IA
ODAM_PRX	32	-0.015366343635702493	LUAD16	IA
ODAM_PRX	384	-0.11279876493308853	LUAD16	IA
ODAM_PRX	48	-0.022631035386004174	LUAD16	IA
ODAM_PRX	64	-0.035406465974893005	LUAD16	IA
ODAM_PRX	8	-8.680301602685768e-4	LUAD16	IA
ODAM_PRX	96	-0.05134661037231469	LUAD16	IA
OLR1_PRX	12	0.004904825824572117	LUAD16	IA
OLR1_PRX	128	0.43401950557583363	LUAD16	IA
OLR1_PRX	16	0.01650116702664722	LUAD16	IA
OLR1_PRX	192	0.50456146932639645	LUAD16	IA
OLR1_PRX	24	0.051586620131466976	LUAD16	IA
OLR1_PRX	256	0.5082305621498158	LUAD16	IA
OLR1_PRX	32	0.09295121748755382	LUAD16	IA
OLR1_PRX	384	0.4824694867888392	LUAD16	IA
OLR1_PRX	48	0.1824443393195384	LUAD16	IA
OLR1_PRX	64	0.2623000814851227	LUAD16	IA
OLR1_PRX	8	-0.002735695141700252	LUAD16	IA
OLR1_PRX	96	0.3846007878913904	LUAD16	IA
PAMR1_PRX	12	-0.007309690917485188	LUAD16	IA
PAMR1_PRX	128	0.04384127208860554	LUAD16	IA
PAMR1_PRX	16	-0.01141343588879593	LUAD16	IA
PAMR1_PRX	192	0.09441689046403373	LUAD16	IA
PAMR1_PRX	24	-0.017918388335283864	LUAD16	IA
PAMR1_PRX	256	0.09830499312706464	LUAD16	IA
PAMR1_PRX	32	-0.020793143014822303	LUAD16	IA
PAMR1_PRX	384	0.0904549229858895	LUAD16	IA
PAMR1_PRX	48	-0.02428133704499599	LUAD16	IA
PAMR1_PRX	64	-0.009473660795021927	LUAD16	IA
PAMR1_PRX	8	-0.004123077018193592	LUAD16	IA
PAMR1_PRX	96	0.018796492115517836	LUAD16	IA
PCOLCE2_PRX	12	-0.0010582963608778296	LUAD16	IA
PCOLCE2_PRX	128	0.2379187655957009	LUAD16	IA
PCOLCE2_PRX	16	0.0027892348431911066	LUAD16	IA
PCOLCE2_PRX	192	0.29357611926376925	LUAD16	IA
PCOLCE2_PRX	24	0.021498043529556036	LUAD16	IA
PCOLCE2_PRX	256	0.30927341548424886	LUAD16	IA
PCOLCE2_PRX	32	0.04338120503051079	LUAD16	IA
PCOLCE2_PRX	384	0.29505814819438503	LUAD16	IA
PCOLCE2_PRX	48	0.08842920000592874	LUAD16	IA
PCOLCE2_PRX	64	0.12684805768050383	LUAD16	IA
PCOLCE2_PRX	8	-0.004569386610271891	LUAD16	IA
PCOLCE2_PRX	96	0.20009772532003312	LUAD16	IA
PDCD1_PRX	12	-0.014479292102749845	LUAD16	IA
PDCD1_PRX	128	-0.15160521301886026	LUAD16	IA
PDCD1_PRX	16	-0.02191585490429884	LUAD16	IA
PDCD1_PRX	192	-0.17944973911519474	LUAD16	IA
PDCD1_PRX	24	-0.0407362349628228	LUAD16	IA
PDCD1_PRX	256	-0.20889886483924835	LUAD16	IA
PDCD1_PRX	32	-0.060236039357330344	LUAD16	IA
PDCD1_PRX	384	-0.23054040026814526	LUAD16	IA
PDCD1_PRX	48	-0.09172941216528194	LUAD16	IA
PDCD1_PRX	64	-0.11440662878748614	LUAD16	IA
PDCD1_PRX	8	-0.007979860499204915	LUAD16	IA
PDCD1_PRX	96	-0.13771439983532144	LUAD16	IA
PDGFRA_PRX	12	0.00945166678612857	LUAD16	IA
PDGFRA_PRX	128	0.21018241006871605	LUAD16	IA
PDGFRA_PRX	16	0.013802080031861997	LUAD16	IA
PDGFRA_PRX	192	0.27329486880192716	LUAD16	IA
PDGFRA_PRX	24	0.024866624745534548	LUAD16	IA
PDGFRA_PRX	256	0.2835585256257241	LUAD16	IA
PDGFRA_PRX	32	0.04178009099562201	LUAD16	IA
PDGFRA_PRX	384	0.23787796393838212	LUAD16	IA
PDGFRA_PRX	48	0.07287678017123227	LUAD16	IA
PDGFRA_PRX	64	0.11434604658082692	LUAD16	IA
PDGFRA_PRX	8	0.004671590553183383	LUAD16	IA
PDGFRA_PRX	96	0.1799129981869744	LUAD16	IA
PDPN_PRX	12	-0.003583126062511755	LUAD16	IA
PDPN_PRX	128	0.0338659182807167	LUAD16	IA
PDPN_PRX	16	-0.006305071890850601	LUAD16	IA
PDPN_PRX	192	0.04562548405116512	LUAD16	IA
PDPN_PRX	24	-0.00902633680067584	LUAD16	IA
PDPN_PRX	256	0.035293504752689865	LUAD16	IA
PDPN_PRX	32	-0.010080891621007794	LUAD16	IA
PDPN_PRX	384	0.05500518584952946	LUAD16	IA
PDPN_PRX	48	-0.012147841611992472	LUAD16	IA
PDPN_PRX	64	-8.77424402358764e-4	LUAD16	IA
PDPN_PRX	8	-0.0011415566818867092	LUAD16	IA
PDPN_PRX	96	0.012434248691991827	LUAD16	IA
PECAM1_PRX	12	0.055984989991194584	LUAD16	IA
PECAM1_PRX	128	0.40968733352270986	LUAD16	IA
PECAM1_PRX	16	0.06777606908080872	LUAD16	IA
PECAM1_PRX	192	0.4793738999056062	LUAD16	IA
PECAM1_PRX	24	0.09666007565816111	LUAD16	IA
PECAM1_PRX	256	0.4777865054866801	LUAD16	IA
PECAM1_PRX	32	0.13278306406333185	LUAD16	IA
PECAM1_PRX	384	0.4676045585086792	LUAD16	IA
PECAM1_PRX	48	0.20421032511471177	LUAD16	IA
PECAM1_PRX	64	0.2762087515213385	LUAD16	IA
PECAM1_PRX	8	0.045442642460481096	LUAD16	IA
PECAM1_PRX	96	0.370974119323014	LUAD16	IA
PF4_PRX	12	1.4494921420447348e-4	LUAD16	IA
PF4_PRX	128	0.035605127735389167	LUAD16	IA
PF4_PRX	16	3.460164507040792e-4	LUAD16	IA
PF4_PRX	192	0.054068771447243306	LUAD16	IA
PF4_PRX	24	-4.7451631290172696e-4	LUAD16	IA
PF4_PRX	256	0.06739348935171369	LUAD16	IA
PF4_PRX	32	9.568670577937475e-4	LUAD16	IA
PF4_PRX	384	0.06694749297233651	LUAD16	IA
PF4_PRX	48	0.006883619174455667	LUAD16	IA
PF4_PRX	64	0.016249262835034493	LUAD16	IA
PF4_PRX	8	-4.796882823778048e-5	LUAD16	IA
PF4_PRX	96	0.026423631188822995	LUAD16	IA
PI16_PRX	12	-0.01344836164432451	LUAD16	IA
PI16_PRX	128	-0.2676733027906928	LUAD16	IA
PI16_PRX	16	-0.021377861389005066	LUAD16	IA
PI16_PRX	192	-0.3470866472798217	LUAD16	IA
PI16_PRX	24	-0.042383001158666826	LUAD16	IA
PI16_PRX	256	-0.37405688688894456	LUAD16	IA
PI16_PRX	32	-0.06639856486938833	LUAD16	IA
PI16_PRX	384	-0.3672619699859567	LUAD16	IA
PI16_PRX	48	-0.11303936356129923	LUAD16	IA
PI16_PRX	64	-0.16172241688306746	LUAD16	IA
PI16_PRX	8	-0.0065262333517576085	LUAD16	IA
PI16_PRX	96	-0.23788328495575486	LUAD16	IA
PI3_PRX	12	-0.009017117117286795	LUAD16	IA
PI3_PRX	128	-0.13734988572668166	LUAD16	IA
PI3_PRX	16	-0.015963483059552766	LUAD16	IA
PI3_PRX	192	-0.15693001767788392	LUAD16	IA
PI3_PRX	24	-0.027966918409192278	LUAD16	IA
PI3_PRX	256	-0.1440985861581683	LUAD16	IA
PI3_PRX	32	-0.04378266563227001	LUAD16	IA
PI3_PRX	384	-0.13209665838688475	LUAD16	IA
PI3_PRX	48	-0.07446112527273907	LUAD16	IA
PI3_PRX	64	-0.09886418318006272	LUAD16	IA
PI3_PRX	8	-0.0047449133213934335	LUAD16	IA
PI3_PRX	96	-0.12541972587076924	LUAD16	IA
PIK3IP1_PRX	12	-9.041401496984859e-4	LUAD16	IA
PIK3IP1_PRX	128	0.17715535793043533	LUAD16	IA
PIK3IP1_PRX	16	6.342765601992225e-4	LUAD16	IA
PIK3IP1_PRX	192	0.1928431481819007	LUAD16	IA
PIK3IP1_PRX	24	0.011737103753320318	LUAD16	IA
PIK3IP1_PRX	256	0.1702300745582923	LUAD16	IA
PIK3IP1_PRX	32	0.027279387951414595	LUAD16	IA
PIK3IP1_PRX	384	0.12432583907837269	LUAD16	IA
PIK3IP1_PRX	48	0.060531813962678385	LUAD16	IA
PIK3IP1_PRX	64	0.10528958443401697	LUAD16	IA
PIK3IP1_PRX	8	-3.238906187163688e-5	LUAD16	IA
PIK3IP1_PRX	96	0.1676936898322271	LUAD16	IA
PIM2_PRX	12	0.012574640365592369	LUAD16	IA
PIM2_PRX	128	0.3284422341608543	LUAD16	IA
PIM2_PRX	16	0.020362133973650658	LUAD16	IA
PIM2_PRX	192	0.3857115460783549	LUAD16	IA
PIM2_PRX	24	0.04696663537353884	LUAD16	IA
PIM2_PRX	256	0.3851463127710987	LUAD16	IA
PIM2_PRX	32	0.07859860722863411	LUAD16	IA
PIM2_PRX	384	0.3604611025118407	LUAD16	IA
PIM2_PRX	48	0.14842771008764025	LUAD16	IA
PIM2_PRX	64	0.21122115511633713	LUAD16	IA
PIM2_PRX	8	0.005691285165905237	LUAD16	IA
PIM2_PRX	96	0.3022412889129339	LUAD16	IA
PLA1A_PRX	12	0.024570491924405698	LUAD16	IA
PLA1A_PRX	128	0.389977515172986	LUAD16	IA
PLA1A_PRX	16	0.034868871716775246	LUAD16	IA
PLA1A_PRX	192	0.4711298511712524	LUAD16	IA
PLA1A_PRX	24	0.06332868467133355	LUAD16	IA
PLA1A_PRX	256	0.4884824066530465	LUAD16	IA
PLA1A_PRX	32	0.09549876326804523	LUAD16	IA
PLA1A_PRX	384	0.4828038484379631	LUAD16	IA
PLA1A_PRX	48	0.1672024927870966	LUAD16	IA
PLA1A_PRX	64	0.23944715105248013	LUAD16	IA
PLA1A_PRX	8	0.014620951140856247	LUAD16	IA
PLA1A_PRX	96	0.3575136070902438	LUAD16	IA
PLA2G2D_PRX	12	-0.007728086796120665	LUAD16	IA
PLA2G2D_PRX	128	-0.025708493197858076	LUAD16	IA
PLA2G2D_PRX	16	-0.013196030221704175	LUAD16	IA
PLA2G2D_PRX	192	-0.013998204221913425	LUAD16	IA
PLA2G2D_PRX	24	-0.018592858500829874	LUAD16	IA
PLA2G2D_PRX	256	-0.014781045260955916	LUAD16	IA
PLA2G2D_PRX	32	-0.022452527137753617	LUAD16	IA
PLA2G2D_PRX	384	-0.012176924461578031	LUAD16	IA
PLA2G2D_PRX	48	-0.033094547809890254	LUAD16	IA
PLA2G2D_PRX	64	-0.03286950020478016	LUAD16	IA
PLA2G2D_PRX	8	-0.004745257428777566	LUAD16	IA
PLA2G2D_PRX	96	-0.025283852404423383	LUAD16	IA
PLA2G7_PRX	12	-0.00589572758359983	LUAD16	IA
PLA2G7_PRX	128	0.21215836805499713	LUAD16	IA
PLA2G7_PRX	16	-0.003799212637130003	LUAD16	IA
PLA2G7_PRX	192	0.2962605401793858	LUAD16	IA
PLA2G7_PRX	24	0.009803694496198122	LUAD16	IA
PLA2G7_PRX	256	0.303852244113272	LUAD16	IA
PLA2G7_PRX	32	0.022365412634618182	LUAD16	IA
PLA2G7_PRX	384	0.27483547017690757	LUAD16	IA
PLA2G7_PRX	48	0.05770164347446926	LUAD16	IA
PLA2G7_PRX	64	0.09269040742900661	LUAD16	IA
PLA2G7_PRX	8	-0.006152915988899893	LUAD16	IA
PLA2G7_PRX	96	0.17526776596436322	LUAD16	IA
PLN_PRX	12	-0.006826261782104989	LUAD16	IA
PLN_PRX	128	-0.13117105183531622	LUAD16	IA
PLN_PRX	16	-0.012078362465408785	LUAD16	IA
PLN_PRX	192	-0.18833368079747315	LUAD16	IA
PLN_PRX	24	-0.022586284915580984	LUAD16	IA
PLN_PRX	256	-0.24162518887413795	LUAD16	IA
PLN_PRX	32	-0.0359977965902166	LUAD16	IA
PLN_PRX	384	-0.2662248418617709	LUAD16	IA
PLN_PRX	48	-0.06042303969343948	LUAD16	IA
PLN_PRX	64	-0.07841483103112451	LUAD16	IA
PLN_PRX	8	-0.0031380952434038874	LUAD16	IA
PLN_PRX	96	-0.1160441385095919	LUAD16	IA
PLVAP_PRX	12	0.04140667293561858	LUAD16	IA
PLVAP_PRX	128	0.3425168926938991	LUAD16	IA
PLVAP_PRX	16	0.05065046811449449	LUAD16	IA
PLVAP_PRX	192	0.4354593386114249	LUAD16	IA
PLVAP_PRX	24	0.07119178533413048	LUAD16	IA
PLVAP_PRX	256	0.4609929043843058	LUAD16	IA
PLVAP_PRX	32	0.0934379407024382	LUAD16	IA
PLVAP_PRX	384	0.472057026197538	LUAD16	IA
PLVAP_PRX	48	0.14524372645472794	LUAD16	IA
PLVAP_PRX	64	0.2014473167919417	LUAD16	IA
PLVAP_PRX	8	0.03137829631868662	LUAD16	IA
PLVAP_PRX	96	0.2982057096978542	LUAD16	IA
POSTN_PRX	12	0.03447113220191508	LUAD16	IA
POSTN_PRX	128	0.3827910509208415	LUAD16	IA
POSTN_PRX	16	0.04665051643396068	LUAD16	IA
POSTN_PRX	192	0.4464784126385464	LUAD16	IA
POSTN_PRX	24	0.07732097901223947	LUAD16	IA
POSTN_PRX	256	0.4335767612926792	LUAD16	IA
POSTN_PRX	32	0.10983077273864542	LUAD16	IA
POSTN_PRX	384	0.3747940946234698	LUAD16	IA
POSTN_PRX	48	0.17858423863852885	LUAD16	IA
POSTN_PRX	64	0.25277977955359454	LUAD16	IA
POSTN_PRX	8	0.020109455136352903	LUAD16	IA
POSTN_PRX	96	0.3485138838863953	LUAD16	IA
POU2AF1_PRX	12	-0.01164480950512643	LUAD16	IA
POU2AF1_PRX	128	-0.08703651581834891	LUAD16	IA
POU2AF1_PRX	16	-0.017818486957349985	LUAD16	IA
POU2AF1_PRX	192	-0.06384303312853519	LUAD16	IA
POU2AF1_PRX	24	-0.030987046513455654	LUAD16	IA
POU2AF1_PRX	256	-0.0770731483757436	LUAD16	IA
POU2AF1_PRX	32	-0.04222609492185891	LUAD16	IA
POU2AF1_PRX	384	-0.051663998567537915	LUAD16	IA
POU2AF1_PRX	48	-0.06360494372195212	LUAD16	IA
POU2AF1_PRX	64	-0.07983740442314485	LUAD16	IA
POU2AF1_PRX	8	-0.006279360182576462	LUAD16	IA
POU2AF1_PRX	96	-0.08103105816433474	LUAD16	IA
PRB1_PRX	12	-0.011949096689511753	LUAD16	IA
PRB1_PRX	128	-0.18226729757602725	LUAD16	IA
PRB1_PRX	16	-0.019200781525707124	LUAD16	IA
PRB1_PRX	192	-0.25982068988784124	LUAD16	IA
PRB1_PRX	24	-0.03560495038887387	LUAD16	IA
PRB1_PRX	256	-0.28793012800824247	LUAD16	IA
PRB1_PRX	32	-0.05768555635619835	LUAD16	IA
PRB1_PRX	384	-0.3119892898951834	LUAD16	IA
PRB1_PRX	48	-0.09112038488812262	LUAD16	IA
PRB1_PRX	64	-0.1230178450189607	LUAD16	IA
PRB1_PRX	8	-0.005652626384123314	LUAD16	IA
PRB1_PRX	96	-0.16515508482489188	LUAD16	IA
PRDX4_PRX	12	0.11670946592608449	LUAD16	IA
PRDX4_PRX	128	0.6133564835823195	LUAD16	IA
PRDX4_PRX	16	0.1595922322553972	LUAD16	IA
PRDX4_PRX	192	0.6752770773467787	LUAD16	IA
PRDX4_PRX	24	0.24067465465388588	LUAD16	IA
PRDX4_PRX	256	0.6784848639038181	LUAD16	IA
PRDX4_PRX	32	0.30703009309642815	LUAD16	IA
PRDX4_PRX	384	0.6371864002601816	LUAD16	IA
PRDX4_PRX	48	0.4143591628198534	LUAD16	IA
PRDX4_PRX	64	0.4860097036900351	LUAD16	IA
PRDX4_PRX	8	0.07028278025364028	LUAD16	IA
PRDX4_PRX	96	0.5827718192334901	LUAD16	IA
PRF1_PRX	12	2.0323297226798392e-4	LUAD16	IA
PRF1_PRX	128	0.05951889939558187	LUAD16	IA
PRF1_PRX	16	-9.945584826064283e-4	LUAD16	IA
PRF1_PRX	192	0.0854597929672247	LUAD16	IA
PRF1_PRX	24	-2.488956374979609e-4	LUAD16	IA
PRF1_PRX	256	0.09859650730473463	LUAD16	IA
PRF1_PRX	32	-0.0017167205667877514	LUAD16	IA
PRF1_PRX	384	0.07579614192048328	LUAD16	IA
PRF1_PRX	48	0.005864440600114948	LUAD16	IA
PRF1_PRX	64	0.015307289372359598	LUAD16	IA
PRF1_PRX	8	5.8038846784039154e-6	LUAD16	IA
PRF1_PRX	96	0.03866707541470822	LUAD16	IA
PRG4_PRX	12	0.003931328838883658	LUAD16	IA
PRG4_PRX	128	0.14257032009789228	LUAD16	IA
PRG4_PRX	16	0.005137033835493332	LUAD16	IA
PRG4_PRX	192	0.19794265307453893	LUAD16	IA
PRG4_PRX	24	0.010676628045705194	LUAD16	IA
PRG4_PRX	256	0.22013707102889304	LUAD16	IA
PRG4_PRX	32	0.020298178944332713	LUAD16	IA
PRG4_PRX	384	0.21252179900041987	LUAD16	IA
PRG4_PRX	48	0.035719370693036746	LUAD16	IA
PRG4_PRX	64	0.06157275506901412	LUAD16	IA
PRG4_PRX	8	0.0018175520431039831	LUAD16	IA
PRG4_PRX	96	0.10802490036219356	LUAD16	IA
PROX1_PRX	12	-0.011367708664983229	LUAD16	IA
PROX1_PRX	128	-0.182299726860545	LUAD16	IA
PROX1_PRX	16	-0.01950482905947938	LUAD16	IA
PROX1_PRX	192	-0.2609445649083099	LUAD16	IA
PROX1_PRX	24	-0.03523889253695888	LUAD16	IA
PROX1_PRX	256	-0.2823434332901181	LUAD16	IA
PROX1_PRX	32	-0.051064490808410065	LUAD16	IA
PROX1_PRX	384	-0.27873111163275216	LUAD16	IA
PROX1_PRX	48	-0.08503477263153911	LUAD16	IA
PROX1_PRX	64	-0.10651353406945496	LUAD16	IA
PROX1_PRX	8	-0.005604485903202741	LUAD16	IA
PROX1_PRX	96	-0.16391732336953474	LUAD16	IA
ACE_PTCRA	12	-0.04978553431862046	LUAD16	IA
ACE_PTCRA	128	-0.21888262515858076	LUAD16	IA
ACE_PTCRA	16	-0.06078641342548352	LUAD16	IA
ACE_PTCRA	192	-0.2752742052184	LUAD16	IA
ACE_PTCRA	24	-0.07133209495374153	LUAD16	IA
ACE_PTCRA	256	-0.29171256098511844	LUAD16	IA
ACE_PTCRA	32	-0.08328891779511205	LUAD16	IA
ACE_PTCRA	384	-0.3171867588115693	LUAD16	IA
ACE_PTCRA	48	-0.11268923124620421	LUAD16	IA
ACE_PTCRA	64	-0.14698344236616462	LUAD16	IA
ACE_PTCRA	8	-0.038223755894446536	LUAD16	IA
ACE_PTCRA	96	-0.19252950737472443	LUAD16	IA
ACE2_PTCRA	12	-0.00944587780398618	LUAD16	IA
ACE2_PTCRA	128	-0.03400434205332476	LUAD16	IA
ACE2_PTCRA	16	-0.014698404520592909	LUAD16	IA
ACE2_PTCRA	192	-0.040130157813267175	LUAD16	IA
ACE2_PTCRA	24	-0.01899949146935454	LUAD16	IA
ACE2_PTCRA	256	-0.033111544964377015	LUAD16	IA
ACE2_PTCRA	32	-0.021706238097504073	LUAD16	IA
ACE2_PTCRA	384	-0.04711044094762707	LUAD16	IA
ACE2_PTCRA	48	-0.029109505664604626	LUAD16	IA
ACE2_PTCRA	64	-0.03417842666111699	LUAD16	IA
ACE2_PTCRA	8	-0.004377882502348656	LUAD16	IA
ACE2_PTCRA	96	-0.041022263629782715	LUAD16	IA
ACTA2_PTCRA	12	-0.14888490574162488	LUAD16	IA
ACTA2_PTCRA	128	-0.24206128763247461	LUAD16	IA
ACTA2_PTCRA	16	-0.17190568743710394	LUAD16	IA
ACTA2_PTCRA	192	-0.27035919669071234	LUAD16	IA
ACTA2_PTCRA	24	-0.1744886172506734	LUAD16	IA
ACTA2_PTCRA	256	-0.27295888082962494	LUAD16	IA
ACTA2_PTCRA	32	-0.1840694997627059	LUAD16	IA
ACTA2_PTCRA	384	-0.3000471866594869	LUAD16	IA
ACTA2_PTCRA	48	-0.20472453305645247	LUAD16	IA
ACTA2_PTCRA	64	-0.22092140712022346	LUAD16	IA
ACTA2_PTCRA	8	-0.11958358102903643	LUAD16	IA
ACTA2_PTCRA	96	-0.23887628972969013	LUAD16	IA
ADGRL4_PTCRA	12	-0.06281322648665844	LUAD16	IA
ADGRL4_PTCRA	128	-0.1791279951393352	LUAD16	IA
ADGRL4_PTCRA	16	-0.07924174230208728	LUAD16	IA
ADGRL4_PTCRA	192	-0.22221473959333635	LUAD16	IA
ADGRL4_PTCRA	24	-0.09914181343955204	LUAD16	IA
ADGRL4_PTCRA	256	-0.2767464457863235	LUAD16	IA
ADGRL4_PTCRA	32	-0.11862118516512203	LUAD16	IA
ADGRL4_PTCRA	384	-0.3334339476517489	LUAD16	IA
ADGRL4_PTCRA	48	-0.15042707721105192	LUAD16	IA
ADGRL4_PTCRA	64	-0.17073246538564066	LUAD16	IA
ADGRL4_PTCRA	8	-0.045778615667643845	LUAD16	IA
ADGRL4_PTCRA	96	-0.18736612506374523	LUAD16	IA
AGT_PTCRA	12	-0.0393826555368932	LUAD16	IA
AGT_PTCRA	128	-0.22685042687970763	LUAD16	IA
AGT_PTCRA	16	-0.05623053809593742	LUAD16	IA
AGT_PTCRA	192	-0.2638685983579857	LUAD16	IA
AGT_PTCRA	24	-0.08338443860749573	LUAD16	IA
AGT_PTCRA	256	-0.2938662495322494	LUAD16	IA
AGT_PTCRA	32	-0.10802251144585112	LUAD16	IA
AGT_PTCRA	384	-0.27804096493081554	LUAD16	IA
AGT_PTCRA	48	-0.1456474423245931	LUAD16	IA
AGT_PTCRA	64	-0.17082223015144404	LUAD16	IA
AGT_PTCRA	8	-0.023054188266120965	LUAD16	IA
AGT_PTCRA	96	-0.20749498195902086	LUAD16	IA
AK1_PTCRA	12	-0.049949006780752515	LUAD16	IA
AK1_PTCRA	128	-0.1308511029394644	LUAD16	IA
AK1_PTCRA	16	-0.07043767712561969	LUAD16	IA
AK1_PTCRA	192	-0.15357933428618686	LUAD16	IA
AK1_PTCRA	24	-0.09379803167112319	LUAD16	IA
AK1_PTCRA	256	-0.15978095546047758	LUAD16	IA
AK1_PTCRA	32	-0.1108708883806114	LUAD16	IA
AK1_PTCRA	384	-0.1763454345964781	LUAD16	IA
AK1_PTCRA	48	-0.1324347867157612	LUAD16	IA
AK1_PTCRA	64	-0.13579573332201036	LUAD16	IA
AK1_PTCRA	8	-0.028787344499283607	LUAD16	IA
AK1_PTCRA	96	-0.13612436361557778	LUAD16	IA
AKR1C1_PTCRA	12	-0.1024153544473267	LUAD16	IA
AKR1C1_PTCRA	128	-0.17081232960927387	LUAD16	IA
AKR1C1_PTCRA	16	-0.1344286489273674	LUAD16	IA
AKR1C1_PTCRA	192	-0.1769407425830682	LUAD16	IA
AKR1C1_PTCRA	24	-0.1658881905808078	LUAD16	IA
AKR1C1_PTCRA	256	-0.17829854119326702	LUAD16	IA
AKR1C1_PTCRA	32	-0.18681757552582612	LUAD16	IA
AKR1C1_PTCRA	384	-0.18326776360766117	LUAD16	IA
AKR1C1_PTCRA	48	-0.2104761362637919	LUAD16	IA
AKR1C1_PTCRA	64	-0.2136618628249507	LUAD16	IA
AKR1C1_PTCRA	8	-0.06424812458014507	LUAD16	IA
AKR1C1_PTCRA	96	-0.1991509244365405	LUAD16	IA
ALDH1A3_PTCRA	12	-0.07629502989016086	LUAD16	IA
ALDH1A3_PTCRA	128	-0.09177386481494425	LUAD16	IA
ALDH1A3_PTCRA	16	-0.09954897172101856	LUAD16	IA
ALDH1A3_PTCRA	192	-0.10111213253119769	LUAD16	IA
ALDH1A3_PTCRA	24	-0.1195484639597107	LUAD16	IA
ALDH1A3_PTCRA	256	-0.11032615501714918	LUAD16	IA
ALDH1A3_PTCRA	32	-0.13262721834252647	LUAD16	IA
ALDH1A3_PTCRA	384	-0.15408758029873262	LUAD16	IA
ALDH1A3_PTCRA	48	-0.1366684049595117	LUAD16	IA
ALDH1A3_PTCRA	64	-0.13272922229176143	LUAD16	IA
ALDH1A3_PTCRA	8	-0.0513559308145036	LUAD16	IA
ALDH1A3_PTCRA	96	-0.10976535112775802	LUAD16	IA
APOE_PTCRA	12	-0.05431918234655493	LUAD16	IA
APOE_PTCRA	128	-0.02190346846844501	LUAD16	IA
APOE_PTCRA	16	-0.05840432470526118	LUAD16	IA
APOE_PTCRA	192	-0.04446461143444972	LUAD16	IA
APOE_PTCRA	24	-0.05708676196491811	LUAD16	IA
APOE_PTCRA	256	-0.04851202704880105	LUAD16	IA
APOE_PTCRA	32	-0.056905714370729	LUAD16	IA
APOE_PTCRA	384	-0.05292374244282492	LUAD16	IA
APOE_PTCRA	48	-0.04979233919722182	LUAD16	IA
APOE_PTCRA	64	-0.04248548234753661	LUAD16	IA
APOE_PTCRA	8	-0.051538978332734124	LUAD16	IA
APOE_PTCRA	96	-0.029042519177470215	LUAD16	IA
APOLD1_PTCRA	12	-0.021432731884178255	LUAD16	IA
APOLD1_PTCRA	128	-0.06998448162602067	LUAD16	IA
APOLD1_PTCRA	16	-0.028109018250306435	LUAD16	IA
APOLD1_PTCRA	192	-0.10431985760073091	LUAD16	IA
APOLD1_PTCRA	24	-0.03363859041466521	LUAD16	IA
APOLD1_PTCRA	256	-0.1468435675573993	LUAD16	IA
APOLD1_PTCRA	32	-0.041029435178850195	LUAD16	IA
APOLD1_PTCRA	384	-0.16813158857266397	LUAD16	IA
APOLD1_PTCRA	48	-0.05217605296644153	LUAD16	IA
APOLD1_PTCRA	64	-0.0650237652651148	LUAD16	IA
APOLD1_PTCRA	8	-0.016470505388864288	LUAD16	IA
APOLD1_PTCRA	96	-0.07677014041452611	LUAD16	IA
AQP9_PTCRA	12	-0.02077276461014313	LUAD16	IA
AQP9_PTCRA	128	-0.04739391600686542	LUAD16	IA
AQP9_PTCRA	16	-0.02535999380169651	LUAD16	IA
AQP9_PTCRA	192	-0.05049544074791842	LUAD16	IA
AQP9_PTCRA	24	-0.03017958125255702	LUAD16	IA
AQP9_PTCRA	256	-0.039618896588683096	LUAD16	IA
AQP9_PTCRA	32	-0.03634031595981043	LUAD16	IA
AQP9_PTCRA	384	-0.04717722501648034	LUAD16	IA
AQP9_PTCRA	48	-0.04047840011509006	LUAD16	IA
AQP9_PTCRA	64	-0.04351576451294884	LUAD16	IA
AQP9_PTCRA	8	-0.015601464319261	LUAD16	IA
AQP9_PTCRA	96	-0.04943856215718878	LUAD16	IA
ASCL1_PTCRA	12	0.006695279425654307	LUAD16	IA
ASCL1_PTCRA	128	0.04402119368460747	LUAD16	IA
ASCL1_PTCRA	16	0.008318467023078103	LUAD16	IA
ASCL1_PTCRA	192	0.05973477415374274	LUAD16	IA
ASCL1_PTCRA	24	0.012313458950668543	LUAD16	IA
ASCL1_PTCRA	256	0.0807960129754691	LUAD16	IA
ASCL1_PTCRA	32	0.017047296081554027	LUAD16	IA
ASCL1_PTCRA	384	0.07955276522360784	LUAD16	IA
ASCL1_PTCRA	48	0.024109247739267085	LUAD16	IA
ASCL1_PTCRA	64	0.030273830364837998	LUAD16	IA
ASCL1_PTCRA	8	0.004929757697874815	LUAD16	IA
ASCL1_PTCRA	96	0.037893443805630506	LUAD16	IA
ASCL2_PTCRA	12	-0.007427239887078726	LUAD16	IA
ASCL2_PTCRA	128	-0.03410660331500174	LUAD16	IA
ASCL2_PTCRA	16	-0.011618759536771875	LUAD16	IA
ASCL2_PTCRA	192	-0.034963721840309235	LUAD16	IA
ASCL2_PTCRA	24	-0.016515906142715808	LUAD16	IA
ASCL2_PTCRA	256	-0.04725815551412474	LUAD16	IA
ASCL2_PTCRA	32	-0.019997532586663917	LUAD16	IA
ASCL2_PTCRA	384	-0.08842951317708551	LUAD16	IA
ASCL2_PTCRA	48	-0.027138779778005214	LUAD16	IA
ASCL2_PTCRA	64	-0.029830413403683177	LUAD16	IA
ASCL2_PTCRA	8	-0.0046010778548471985	LUAD16	IA
ASCL2_PTCRA	96	-0.03891409997603114	LUAD16	IA
ASPM_PTCRA	12	0.028448305732487387	LUAD16	IA
ASPM_PTCRA	128	0.1620671159976919	LUAD16	IA
ASPM_PTCRA	16	0.0363334249249733	LUAD16	IA
ASPM_PTCRA	192	0.13327782451419942	LUAD16	IA
ASPM_PTCRA	24	0.05493711129203684	LUAD16	IA
ASPM_PTCRA	256	0.13746514776987787	LUAD16	IA
ASPM_PTCRA	32	0.07152435067263015	LUAD16	IA
ASPM_PTCRA	384	0.10344894714527675	LUAD16	IA
ASPM_PTCRA	48	0.09947123797082734	LUAD16	IA
ASPM_PTCRA	64	0.11984404709357495	LUAD16	IA
ASPM_PTCRA	8	0.020664269321974273	LUAD16	IA
ASPM_PTCRA	96	0.13757178245233162	LUAD16	IA
ATF4_PTCRA	12	-0.128956841941077	LUAD16	IA
ATF4_PTCRA	128	-0.17593084588215946	LUAD16	IA
ATF4_PTCRA	16	-0.15563031129753133	LUAD16	IA
ATF4_PTCRA	192	-0.19371836384829774	LUAD16	IA
ATF4_PTCRA	24	-0.16622641237016408	LUAD16	IA
ATF4_PTCRA	256	-0.2078914179209738	LUAD16	IA
ATF4_PTCRA	32	-0.1708437068767811	LUAD16	IA
ATF4_PTCRA	384	-0.2273965134694291	LUAD16	IA
ATF4_PTCRA	48	-0.17771717995001363	LUAD16	IA
ATF4_PTCRA	64	-0.1802789010685965	LUAD16	IA
ATF4_PTCRA	8	-0.08986487223343671	LUAD16	IA
ATF4_PTCRA	96	-0.1773946073901724	LUAD16	IA
ATF6_PTCRA	12	-0.00919826159499995	LUAD16	IA
ATF6_PTCRA	128	-0.0383774347360507	LUAD16	IA
ATF6_PTCRA	16	-0.020024712258259008	LUAD16	IA
ATF6_PTCRA	192	-0.06894115247617037	LUAD16	IA
ATF6_PTCRA	24	-0.029922670235926156	LUAD16	IA
ATF6_PTCRA	256	-0.0741144041947248	LUAD16	IA
ATF6_PTCRA	32	-0.04065278113706293	LUAD16	IA
ATF6_PTCRA	384	-0.1047198564237573	LUAD16	IA
ATF6_PTCRA	48	-0.051565703326127005	LUAD16	IA
ATF6_PTCRA	64	-0.053415376978946466	LUAD16	IA
ATF6_PTCRA	8	-0.0011539911710464422	LUAD16	IA
ATF6_PTCRA	96	-0.04672832225410135	LUAD16	IA
ATP6V1G3_PTCRA	12	0.009076639975809077	LUAD16	IA
ATP6V1G3_PTCRA	128	0.06714022962618772	LUAD16	IA
ATP6V1G3_PTCRA	16	0.011927549935935278	LUAD16	IA
ATP6V1G3_PTCRA	192	0.0752612151209155	LUAD16	IA
ATP6V1G3_PTCRA	24	0.018018146749939207	LUAD16	IA
ATP6V1G3_PTCRA	256	0.0769455446517982	LUAD16	IA
ATP6V1G3_PTCRA	32	0.024503810195962282	LUAD16	IA
ATP6V1G3_PTCRA	384	0.11977951295720587	LUAD16	IA
ATP6V1G3_PTCRA	48	0.0324024681464308	LUAD16	IA
ATP6V1G3_PTCRA	64	0.03829061972693244	LUAD16	IA
ATP6V1G3_PTCRA	8	0.006555264988141751	LUAD16	IA
ATP6V1G3_PTCRA	96	0.051211104164539306	LUAD16	IA
AXL_PTCRA	12	-0.05592143635611002	LUAD16	IA
AXL_PTCRA	128	-0.11086931820518667	LUAD16	IA
AXL_PTCRA	16	-0.06772331671385906	LUAD16	IA
AXL_PTCRA	192	-0.13051361407503295	LUAD16	IA
AXL_PTCRA	24	-0.0734740891312753	LUAD16	IA
AXL_PTCRA	256	-0.12788791159907653	LUAD16	IA
AXL_PTCRA	32	-0.08097239738357861	LUAD16	IA
AXL_PTCRA	384	-0.16572074511760307	LUAD16	IA
AXL_PTCRA	48	-0.08787288812895241	LUAD16	IA
AXL_PTCRA	64	-0.09829843332564799	LUAD16	IA
AXL_PTCRA	8	-0.04426003300096873	LUAD16	IA
AXL_PTCRA	96	-0.1100213171821412	LUAD16	IA
BANK1_PTCRA	12	0.001515796725449739	LUAD16	IA
BANK1_PTCRA	128	-0.041959048520494965	LUAD16	IA
BANK1_PTCRA	16	-0.014430444794015777	LUAD16	IA
BANK1_PTCRA	192	-0.045100921038834715	LUAD16	IA
BANK1_PTCRA	24	-0.036428585117188945	LUAD16	IA
BANK1_PTCRA	256	-0.036537550141839764	LUAD16	IA
BANK1_PTCRA	32	-0.051420369767386453	LUAD16	IA
BANK1_PTCRA	384	-0.0473508044244222	LUAD16	IA
BANK1_PTCRA	48	-0.07327664668834642	LUAD16	IA
BANK1_PTCRA	64	-0.07666113144732407	LUAD16	IA
BANK1_PTCRA	8	0.01479229455187809	LUAD16	IA
BANK1_PTCRA	96	-0.061598521115511895	LUAD16	IA
BIRC3_PTCRA	12	0.09947820047977086	LUAD16	IA
BIRC3_PTCRA	128	0.13354140051415064	LUAD16	IA
BIRC3_PTCRA	16	0.10988201443168458	LUAD16	IA
BIRC3_PTCRA	192	0.10736580286385511	LUAD16	IA
BIRC3_PTCRA	24	0.12352272549795665	LUAD16	IA
BIRC3_PTCRA	256	0.10157336990525798	LUAD16	IA
BIRC3_PTCRA	32	0.130400093546606	LUAD16	IA
BIRC3_PTCRA	384	0.07018998695938154	LUAD16	IA
BIRC3_PTCRA	48	0.13121502392580173	LUAD16	IA
BIRC3_PTCRA	64	0.13474939418969686	LUAD16	IA
BIRC3_PTCRA	8	0.07997727353878631	LUAD16	IA
BIRC3_PTCRA	96	0.13961883829420552	LUAD16	IA
BMX_PTCRA	12	0.10576909641770949	LUAD16	IA
BMX_PTCRA	128	0.5160547053051117	LUAD16	IA
BMX_PTCRA	16	0.1398305476980717	LUAD16	IA
BMX_PTCRA	192	0.5787273221222937	LUAD16	IA
BMX_PTCRA	24	0.1989825938827222	LUAD16	IA
BMX_PTCRA	256	0.5944629308968625	LUAD16	IA
BMX_PTCRA	32	0.2558742672129986	LUAD16	IA
BMX_PTCRA	384	0.5841056348777487	LUAD16	IA
BMX_PTCRA	48	0.33781959532042755	LUAD16	IA
BMX_PTCRA	64	0.4007159426882031	LUAD16	IA
BMX_PTCRA	8	0.07217630863448442	LUAD16	IA
BMX_PTCRA	96	0.47583077999066414	LUAD16	IA
C16orf89_PTCRA	12	-0.022867848672908798	LUAD16	IA
C16orf89_PTCRA	128	-0.05264664724774867	LUAD16	IA
C16orf89_PTCRA	16	-0.03230223173356659	LUAD16	IA
C16orf89_PTCRA	192	-0.07074961707521246	LUAD16	IA
C16orf89_PTCRA	24	-0.043425098530353964	LUAD16	IA
C16orf89_PTCRA	256	-0.07454161360629244	LUAD16	IA
C16orf89_PTCRA	32	-0.04856376838905578	LUAD16	IA
C16orf89_PTCRA	384	-0.08483045094674732	LUAD16	IA
C16orf89_PTCRA	48	-0.06060571468223958	LUAD16	IA
C16orf89_PTCRA	64	-0.06772296425298514	LUAD16	IA
C16orf89_PTCRA	8	-0.011578921028718192	LUAD16	IA
C16orf89_PTCRA	96	-0.06031892891463394	LUAD16	IA
C1QC_PTCRA	12	-0.07593434357701898	LUAD16	IA
C1QC_PTCRA	128	-0.16503973773394895	LUAD16	IA
C1QC_PTCRA	16	-0.0877035938949565	LUAD16	IA
C1QC_PTCRA	192	-0.17750199505253453	LUAD16	IA
C1QC_PTCRA	24	-0.10201142469550857	LUAD16	IA
C1QC_PTCRA	256	-0.17823451122326234	LUAD16	IA
C1QC_PTCRA	32	-0.1156110844694086	LUAD16	IA
C1QC_PTCRA	384	-0.19503485918439836	LUAD16	IA
C1QC_PTCRA	48	-0.1389702578082928	LUAD16	IA
C1QC_PTCRA	64	-0.15251817889857874	LUAD16	IA
C1QC_PTCRA	8	-0.061615510263210715	LUAD16	IA
C1QC_PTCRA	96	-0.16785154758570958	LUAD16	IA
CALB2_PTCRA	12	0.025928498608419413	LUAD16	IA
CALB2_PTCRA	128	0.18898576461158287	LUAD16	IA
CALB2_PTCRA	16	0.03329419891522874	LUAD16	IA
CALB2_PTCRA	192	0.23972684542018585	LUAD16	IA
CALB2_PTCRA	24	0.04929443018837751	LUAD16	IA
CALB2_PTCRA	256	0.2513003995473999	LUAD16	IA
CALB2_PTCRA	32	0.0631930804423141	LUAD16	IA
CALB2_PTCRA	384	0.2563887721133139	LUAD16	IA
CALB2_PTCRA	48	0.08935026125697387	LUAD16	IA
CALB2_PTCRA	64	0.11123809880697355	LUAD16	IA
CALB2_PTCRA	8	0.01840098079271271	LUAD16	IA
CALB2_PTCRA	96	0.16074840185755015	LUAD16	IA
CALCA_PTCRA	12	0.058724148503001374	LUAD16	IA
CALCA_PTCRA	128	0.38275146374197433	LUAD16	IA
CALCA_PTCRA	16	0.07633166780024198	LUAD16	IA
CALCA_PTCRA	192	0.45464993081262556	LUAD16	IA
CALCA_PTCRA	24	0.11257927814467597	LUAD16	IA
CALCA_PTCRA	256	0.4746122660827959	LUAD16	IA
CALCA_PTCRA	32	0.14400003719553908	LUAD16	IA
CALCA_PTCRA	384	0.4685099248502135	LUAD16	IA
CALCA_PTCRA	48	0.20494299548174294	LUAD16	IA
CALCA_PTCRA	64	0.2524608702970757	LUAD16	IA
CALCA_PTCRA	8	0.03985018987159859	LUAD16	IA
CALCA_PTCRA	96	0.33285919154115773	LUAD16	IA
CAV1_PTCRA	12	-0.05927134647325757	LUAD16	IA
CAV1_PTCRA	128	-0.1918658748446062	LUAD16	IA
CAV1_PTCRA	16	-0.07874464301190358	LUAD16	IA
CAV1_PTCRA	192	-0.22412386744182677	LUAD16	IA
CAV1_PTCRA	24	-0.10298643661651656	LUAD16	IA
CAV1_PTCRA	256	-0.25104189159053025	LUAD16	IA
CAV1_PTCRA	32	-0.12429045561604994	LUAD16	IA
CAV1_PTCRA	384	-0.2652405505612126	LUAD16	IA
CAV1_PTCRA	48	-0.15317517564292857	LUAD16	IA
CAV1_PTCRA	64	-0.17545933104541156	LUAD16	IA
CAV1_PTCRA	8	-0.04009329789794613	LUAD16	IA
CAV1_PTCRA	96	-0.19076719800370442	LUAD16	IA
CCDC78_PTCRA	12	-0.019869527319189	LUAD16	IA
CCDC78_PTCRA	128	-0.006398324125505935	LUAD16	IA
CCDC78_PTCRA	16	-0.02245801003771854	LUAD16	IA
CCDC78_PTCRA	192	-0.01852321424834259	LUAD16	IA
CCDC78_PTCRA	24	-0.024250872257279475	LUAD16	IA
CCDC78_PTCRA	256	-0.0204869814039241	LUAD16	IA
CCDC78_PTCRA	32	-0.02414029042725674	LUAD16	IA
CCDC78_PTCRA	384	-0.04755918322965296	LUAD16	IA
CCDC78_PTCRA	48	-0.02188758393910569	LUAD16	IA
CCDC78_PTCRA	64	-0.01900459539192377	LUAD16	IA
CCDC78_PTCRA	8	-0.015415070617315972	LUAD16	IA
CCDC78_PTCRA	96	-0.02002640358264393	LUAD16	IA
CCKAR_PTCRA	12	0.020246296031892333	LUAD16	IA
CCKAR_PTCRA	128	0.15268437989224354	LUAD16	IA
CCKAR_PTCRA	16	0.02512432187673632	LUAD16	IA
CCKAR_PTCRA	192	0.20963332780712676	LUAD16	IA
CCKAR_PTCRA	24	0.037216189226707566	LUAD16	IA
CCKAR_PTCRA	256	0.2370110321059719	LUAD16	IA
CCKAR_PTCRA	32	0.05058573960648577	LUAD16	IA
CCKAR_PTCRA	384	0.2469157697416493	LUAD16	IA
CCKAR_PTCRA	48	0.07406440323397326	LUAD16	IA
CCKAR_PTCRA	64	0.09369785529514794	LUAD16	IA
CCKAR_PTCRA	8	0.01350984553638729	LUAD16	IA
CCKAR_PTCRA	96	0.1261227423353608	LUAD16	IA
CCL13_PTCRA	12	0.007404366576633131	LUAD16	IA
CCL13_PTCRA	128	0.031640273396689074	LUAD16	IA
CCL13_PTCRA	16	0.00994932871506474	LUAD16	IA
CCL13_PTCRA	192	-0.020821429301731757	LUAD16	IA
CCL13_PTCRA	24	0.01851269241071618	LUAD16	IA
CCL13_PTCRA	256	-0.011190322370483832	LUAD16	IA
CCL13_PTCRA	32	0.02467800685608556	LUAD16	IA
CCL13_PTCRA	384	-0.06774204466039913	LUAD16	IA
CCL13_PTCRA	48	0.030953649008709692	LUAD16	IA
CCL13_PTCRA	64	0.0316531135986084	LUAD16	IA
CCL13_PTCRA	8	0.002736894278807887	LUAD16	IA
CCL13_PTCRA	96	0.028361684024867242	LUAD16	IA
CCL21_PTCRA	12	0.06038571829349193	LUAD16	IA
CCL21_PTCRA	128	0.2107983314769081	LUAD16	IA
CCL21_PTCRA	16	0.07770426015155746	LUAD16	IA
CCL21_PTCRA	192	0.2140562782267531	LUAD16	IA
CCL21_PTCRA	24	0.11076644928161959	LUAD16	IA
CCL21_PTCRA	256	0.20794180444330732	LUAD16	IA
CCL21_PTCRA	32	0.13501611503261407	LUAD16	IA
CCL21_PTCRA	384	0.20855944068219057	LUAD16	IA
CCL21_PTCRA	48	0.16565343715690034	LUAD16	IA
CCL21_PTCRA	64	0.18416617614861794	LUAD16	IA
CCL21_PTCRA	8	0.042202737879840115	LUAD16	IA
CCL21_PTCRA	96	0.20736834407797242	LUAD16	IA
CCL22_PTCRA	12	0.0650296253377556	LUAD16	IA
CCL22_PTCRA	128	0.13295145092470936	LUAD16	IA
CCL22_PTCRA	16	0.0787925209119126	LUAD16	IA
CCL22_PTCRA	192	0.10352034662404504	LUAD16	IA
CCL22_PTCRA	24	0.10084208347977343	LUAD16	IA
CCL22_PTCRA	256	0.0783671947785023	LUAD16	IA
CCL22_PTCRA	32	0.11595898138434951	LUAD16	IA
CCL22_PTCRA	384	0.06250680315394057	LUAD16	IA
CCL22_PTCRA	48	0.13023691579904167	LUAD16	IA
CCL22_PTCRA	64	0.14186710706655412	LUAD16	IA
CCL22_PTCRA	8	0.046331747111764375	LUAD16	IA
CCL22_PTCRA	96	0.1355408381288166	LUAD16	IA
CCL23_PTCRA	12	0.0033487305213862556	LUAD16	IA
CCL23_PTCRA	128	0.10984560594176125	LUAD16	IA
CCL23_PTCRA	16	0.007806015520948973	LUAD16	IA
CCL23_PTCRA	192	0.13215587291419673	LUAD16	IA
CCL23_PTCRA	24	0.014963754297445713	LUAD16	IA
CCL23_PTCRA	256	0.16895650955077274	LUAD16	IA
CCL23_PTCRA	32	0.023159875483583805	LUAD16	IA
CCL23_PTCRA	384	0.1667536189748946	LUAD16	IA
CCL23_PTCRA	48	0.04033205573845733	LUAD16	IA
CCL23_PTCRA	64	0.057261380232774425	LUAD16	IA
CCL23_PTCRA	8	0.002225029516600283	LUAD16	IA
CCL23_PTCRA	96	0.08877666618737573	LUAD16	IA
CCND1_PTCRA	12	-0.07335253931228418	LUAD16	IA
CCND1_PTCRA	128	-0.14571089015382938	LUAD16	IA
CCND1_PTCRA	16	-0.10077283305713819	LUAD16	IA
CCND1_PTCRA	192	-0.14983071724040298	LUAD16	IA
CCND1_PTCRA	24	-0.12952474264519842	LUAD16	IA
CCND1_PTCRA	256	-0.15312699218767503	LUAD16	IA
CCND1_PTCRA	32	-0.15238988205329015	LUAD16	IA
CCND1_PTCRA	384	-0.16457193052920985	LUAD16	IA
CCND1_PTCRA	48	-0.17398010830108376	LUAD16	IA
CCND1_PTCRA	64	-0.17702749172959878	LUAD16	IA
CCND1_PTCRA	8	-0.046452135702459735	LUAD16	IA
CCND1_PTCRA	96	-0.16601283872987194	LUAD16	IA
CCNO_PTCRA	12	-0.03870800942137916	LUAD16	IA
CCNO_PTCRA	128	-0.2046945462708235	LUAD16	IA
CCNO_PTCRA	16	-0.05610512354404928	LUAD16	IA
CCNO_PTCRA	192	-0.2027720224397906	LUAD16	IA
CCNO_PTCRA	24	-0.08321976483128629	LUAD16	IA
CCNO_PTCRA	256	-0.20599637439109264	LUAD16	IA
CCNO_PTCRA	32	-0.10572937165375383	LUAD16	IA
CCNO_PTCRA	384	-0.1952932503938175	LUAD16	IA
CCNO_PTCRA	48	-0.14856472552734742	LUAD16	IA
CCNO_PTCRA	64	-0.1769233267602115	LUAD16	IA
CCNO_PTCRA	8	-0.021885220638531693	LUAD16	IA
CCNO_PTCRA	96	-0.20723019119002542	LUAD16	IA
CCR7_PTCRA	12	0.11537513151732795	LUAD16	IA
CCR7_PTCRA	128	0.2814068491829295	LUAD16	IA
CCR7_PTCRA	16	0.14040919896979903	LUAD16	IA
CCR7_PTCRA	192	0.26974484639614543	LUAD16	IA
CCR7_PTCRA	24	0.17835837648032954	LUAD16	IA
CCR7_PTCRA	256	0.25344791681904627	LUAD16	IA
CCR7_PTCRA	32	0.20549492497652827	LUAD16	IA
CCR7_PTCRA	384	0.22121066423789967	LUAD16	IA
CCR7_PTCRA	48	0.24172332647368053	LUAD16	IA
CCR7_PTCRA	64	0.26015740747697447	LUAD16	IA
CCR7_PTCRA	8	0.08179259669654168	LUAD16	IA
CCR7_PTCRA	96	0.2811435530021816	LUAD16	IA
CD163_PTCRA	12	-0.002090786369832949	LUAD16	IA
CD163_PTCRA	128	0.062351648410052356	LUAD16	IA
CD163_PTCRA	16	0.0025454508189832227	LUAD16	IA
CD163_PTCRA	192	0.03611313855196752	LUAD16	IA
CD163_PTCRA	24	0.017706565852286856	LUAD16	IA
CD163_PTCRA	256	0.03964079963628899	LUAD16	IA
CD163_PTCRA	32	0.025472450160683478	LUAD16	IA
CD163_PTCRA	384	0.002273530550303139	LUAD16	IA
CD163_PTCRA	48	0.04178853927135986	LUAD16	IA
CD163_PTCRA	64	0.048200338331430816	LUAD16	IA
CD163_PTCRA	8	-0.007599593579054109	LUAD16	IA
CD163_PTCRA	96	0.052789361045369285	LUAD16	IA
CD19_PTCRA	12	0.0881836952497738	LUAD16	IA
CD19_PTCRA	128	0.26571742685145044	LUAD16	IA
CD19_PTCRA	16	0.10716445852553792	LUAD16	IA
CD19_PTCRA	192	0.2806235823051785	LUAD16	IA
CD19_PTCRA	24	0.13617996785170047	LUAD16	IA
CD19_PTCRA	256	0.2875552064398185	LUAD16	IA
CD19_PTCRA	32	0.16222033844408923	LUAD16	IA
CD19_PTCRA	384	0.26696971008972964	LUAD16	IA
CD19_PTCRA	48	0.19804084534842056	LUAD16	IA
CD19_PTCRA	64	0.21773325699867466	LUAD16	IA
CD19_PTCRA	8	0.0650748893935819	LUAD16	IA
CD19_PTCRA	96	0.2503915313456449	LUAD16	IA
CD1C_PTCRA	12	0.00519191069006027	LUAD16	IA
CD1C_PTCRA	128	0.04446348835775958	LUAD16	IA
CD1C_PTCRA	16	0.007878328975577019	LUAD16	IA
CD1C_PTCRA	192	0.015888079764257747	LUAD16	IA
CD1C_PTCRA	24	0.013698788546301197	LUAD16	IA
CD1C_PTCRA	256	0.029386184514351446	LUAD16	IA
CD1C_PTCRA	32	0.021420980713397913	LUAD16	IA
CD1C_PTCRA	384	-0.015408405495132817	LUAD16	IA
CD1C_PTCRA	48	0.02657634454135548	LUAD16	IA
CD1C_PTCRA	64	0.032191079776364956	LUAD16	IA
CD1C_PTCRA	8	0.002111642429438993	LUAD16	IA
CD1C_PTCRA	96	0.035934200769409744	LUAD16	IA
CD1E_PTCRA	12	0.008998742178087176	LUAD16	IA
CD1E_PTCRA	128	0.051340453690459524	LUAD16	IA
CD1E_PTCRA	16	0.01188850235332417	LUAD16	IA
CD1E_PTCRA	192	0.020968343553093294	LUAD16	IA
CD1E_PTCRA	24	0.02106587793526431	LUAD16	IA
CD1E_PTCRA	256	0.024979226139652026	LUAD16	IA
CD1E_PTCRA	32	0.026047285214958117	LUAD16	IA
CD1E_PTCRA	384	-0.017327784382937604	LUAD16	IA
CD1E_PTCRA	48	0.03661772772997448	LUAD16	IA
CD1E_PTCRA	64	0.04370001696139589	LUAD16	IA
CD1E_PTCRA	8	0.0043274671615473066	LUAD16	IA
CD1E_PTCRA	96	0.049592447664704574	LUAD16	IA
CD274_PTCRA	12	0.009410483735507189	LUAD16	IA
CD274_PTCRA	128	0.024008824590368523	LUAD16	IA
CD274_PTCRA	16	0.010180948640667426	LUAD16	IA
CD274_PTCRA	192	0.021073088701545423	LUAD16	IA
CD274_PTCRA	24	0.014694440045214164	LUAD16	IA
CD274_PTCRA	256	0.004209812724226339	LUAD16	IA
CD274_PTCRA	32	0.02018931215847299	LUAD16	IA
CD274_PTCRA	384	-0.014026317104745667	LUAD16	IA
CD274_PTCRA	48	0.022414947425676016	LUAD16	IA
CD274_PTCRA	64	0.02570462676419949	LUAD16	IA
CD274_PTCRA	8	0.007760932007914115	LUAD16	IA
CD274_PTCRA	96	0.02795461307948923	LUAD16	IA
CD300E_PTCRA	12	0.03863551223089484	LUAD16	IA
CD300E_PTCRA	128	0.2493488791738061	LUAD16	IA
CD300E_PTCRA	16	0.05172189368595644	LUAD16	IA
CD300E_PTCRA	192	0.2678283973451205	LUAD16	IA
CD300E_PTCRA	24	0.0752247637955013	LUAD16	IA
CD300E_PTCRA	256	0.29985368501815246	LUAD16	IA
CD300E_PTCRA	32	0.09851392902948931	LUAD16	IA
CD300E_PTCRA	384	0.25344434951597694	LUAD16	IA
CD300E_PTCRA	48	0.13765085604109584	LUAD16	IA
CD300E_PTCRA	64	0.1653938966884484	LUAD16	IA
CD300E_PTCRA	8	0.026205122413053394	LUAD16	IA
CD300E_PTCRA	96	0.2129142560061232	LUAD16	IA
CD33_PTCRA	12	0.11799885755797464	LUAD16	IA
CD33_PTCRA	128	0.5083608318360413	LUAD16	IA
CD33_PTCRA	16	0.15350611293099004	LUAD16	IA
CD33_PTCRA	192	0.5306543117264816	LUAD16	IA
CD33_PTCRA	24	0.22220807560845043	LUAD16	IA
CD33_PTCRA	256	0.539873805496205	LUAD16	IA
CD33_PTCRA	32	0.27556830970202517	LUAD16	IA
CD33_PTCRA	384	0.5113951624792765	LUAD16	IA
CD33_PTCRA	48	0.3589259684414029	LUAD16	IA
CD33_PTCRA	64	0.41402958692038855	LUAD16	IA
CD33_PTCRA	8	0.07993366076250445	LUAD16	IA
CD33_PTCRA	96	0.4796852305510925	LUAD16	IA
CD3E_PTCRA	12	0.1578487278313912	LUAD16	IA
CD3E_PTCRA	128	0.31916066299779555	LUAD16	IA
CD3E_PTCRA	16	0.1852465942580183	LUAD16	IA
CD3E_PTCRA	192	0.30268642574154314	LUAD16	IA
CD3E_PTCRA	24	0.22696077871684356	LUAD16	IA
CD3E_PTCRA	256	0.2933447279076537	LUAD16	IA
CD3E_PTCRA	32	0.2556252263641669	LUAD16	IA
CD3E_PTCRA	384	0.24482978774322817	LUAD16	IA
CD3E_PTCRA	48	0.2909348840278308	LUAD16	IA
CD3E_PTCRA	64	0.3084099650511203	LUAD16	IA
CD3E_PTCRA	8	0.1180443979682427	LUAD16	IA
CD3E_PTCRA	96	0.3232863173023481	LUAD16	IA
CD4_PTCRA	12	0.03602837873286101	LUAD16	IA
CD4_PTCRA	128	0.10705119502323189	LUAD16	IA
CD4_PTCRA	16	0.043740372532798374	LUAD16	IA
CD4_PTCRA	192	0.09896202287958215	LUAD16	IA
CD4_PTCRA	24	0.05994567658898943	LUAD16	IA
CD4_PTCRA	256	0.10129514175616647	LUAD16	IA
CD4_PTCRA	32	0.066905292784711	LUAD16	IA
CD4_PTCRA	384	0.06425121468198472	LUAD16	IA
CD4_PTCRA	48	0.08147503209329797	LUAD16	IA
CD4_PTCRA	64	0.08507744134977598	LUAD16	IA
CD4_PTCRA	8	0.023453454897202807	LUAD16	IA
CD4_PTCRA	96	0.09740663959877655	LUAD16	IA
CD40LG_PTCRA	12	0.08107474632266126	LUAD16	IA
CD40LG_PTCRA	128	0.2443218728422396	LUAD16	IA
CD40LG_PTCRA	16	0.10389486909816618	LUAD16	IA
CD40LG_PTCRA	192	0.24073076364450263	LUAD16	IA
CD40LG_PTCRA	24	0.14222286501423304	LUAD16	IA
CD40LG_PTCRA	256	0.24966829042773123	LUAD16	IA
CD40LG_PTCRA	32	0.1710853281696868	LUAD16	IA
CD40LG_PTCRA	384	0.19904623787213555	LUAD16	IA
CD40LG_PTCRA	48	0.2072731847614779	LUAD16	IA
CD40LG_PTCRA	64	0.23109214204344794	LUAD16	IA
CD40LG_PTCRA	8	0.05393301889547496	LUAD16	IA
CD40LG_PTCRA	96	0.24514717953692172	LUAD16	IA
CD44_PTCRA	12	0.09155328968186097	LUAD16	IA
CD44_PTCRA	128	0.16155920150648523	LUAD16	IA
CD44_PTCRA	16	0.09919722817719216	LUAD16	IA
CD44_PTCRA	192	0.14129530374965144	LUAD16	IA
CD44_PTCRA	24	0.1199574383893697	LUAD16	IA
CD44_PTCRA	256	0.13714553498407592	LUAD16	IA
CD44_PTCRA	32	0.13150229899051172	LUAD16	IA
CD44_PTCRA	384	0.09524486317252429	LUAD16	IA
CD44_PTCRA	48	0.14812167852074032	LUAD16	IA
CD44_PTCRA	64	0.15760987998420128	LUAD16	IA
CD44_PTCRA	8	0.07404617349319925	LUAD16	IA
CD44_PTCRA	96	0.16489068288517786	LUAD16	IA
CD48_PTCRA	12	0.14233175326770556	LUAD16	IA
CD48_PTCRA	128	0.3045470072926743	LUAD16	IA
CD48_PTCRA	16	0.16695624248686378	LUAD16	IA
CD48_PTCRA	192	0.28498338048667027	LUAD16	IA
CD48_PTCRA	24	0.20481202780858981	LUAD16	IA
CD48_PTCRA	256	0.2888328506827976	LUAD16	IA
CD48_PTCRA	32	0.23033001797645825	LUAD16	IA
CD48_PTCRA	384	0.23407641728926168	LUAD16	IA
CD48_PTCRA	48	0.2617789152361451	LUAD16	IA
CD48_PTCRA	64	0.284673813611534	LUAD16	IA
CD48_PTCRA	8	0.10536682057061683	LUAD16	IA
CD48_PTCRA	96	0.30051708343739175	LUAD16	IA
CD68_PTCRA	12	-0.06393011745094362	LUAD16	IA
CD68_PTCRA	128	-0.09785196798063896	LUAD16	IA
CD68_PTCRA	16	-0.07073214479907336	LUAD16	IA
CD68_PTCRA	192	-0.10931995854042055	LUAD16	IA
CD68_PTCRA	24	-0.07668270577189276	LUAD16	IA
CD68_PTCRA	256	-0.10892957800626817	LUAD16	IA
CD68_PTCRA	32	-0.0840312859752254	LUAD16	IA
CD68_PTCRA	384	-0.1247391638599547	LUAD16	IA
CD68_PTCRA	48	-0.09495818971134597	LUAD16	IA
CD68_PTCRA	64	-0.10046645847070952	LUAD16	IA
CD68_PTCRA	8	-0.05578540250112782	LUAD16	IA
CD68_PTCRA	96	-0.10184651371784664	LUAD16	IA
CD74_PTCRA	12	-0.03845489178076812	LUAD16	IA
CD74_PTCRA	128	-0.021417929485622655	LUAD16	IA
CD74_PTCRA	16	-0.048483544956460886	LUAD16	IA
CD74_PTCRA	192	-0.026672959535691154	LUAD16	IA
CD74_PTCRA	24	-0.04713054098515084	LUAD16	IA
CD74_PTCRA	256	-0.025026691022147343	LUAD16	IA
CD74_PTCRA	32	-0.047390285034962745	LUAD16	IA
CD74_PTCRA	384	-0.04643692199833965	LUAD16	IA
CD74_PTCRA	48	-0.04375178374654344	LUAD16	IA
CD74_PTCRA	64	-0.03860173722463406	LUAD16	IA
CD74_PTCRA	8	-0.030433778808131456	LUAD16	IA
CD74_PTCRA	96	-0.024195863992025366	LUAD16	IA
CD80_PTCRA	12	0.026968932281054816	LUAD16	IA
CD80_PTCRA	128	0.09735137447796313	LUAD16	IA
CD80_PTCRA	16	0.03326237597849492	LUAD16	IA
CD80_PTCRA	192	0.07585968941699552	LUAD16	IA
CD80_PTCRA	24	0.05233054107633292	LUAD16	IA
CD80_PTCRA	256	0.07390430416261848	LUAD16	IA
CD80_PTCRA	32	0.06502025585070915	LUAD16	IA
CD80_PTCRA	384	0.04035751008994011	LUAD16	IA
CD80_PTCRA	48	0.08232289688973991	LUAD16	IA
CD80_PTCRA	64	0.09163991922010878	LUAD16	IA
CD80_PTCRA	8	0.01713953193144524	LUAD16	IA
CD80_PTCRA	96	0.09751528970622149	LUAD16	IA
CD86_PTCRA	12	0.011296922733700065	LUAD16	IA
CD86_PTCRA	128	0.07617429251642413	LUAD16	IA
CD86_PTCRA	16	0.01685799937383548	LUAD16	IA
CD86_PTCRA	192	0.05930792557331857	LUAD16	IA
CD86_PTCRA	24	0.028756413004770134	LUAD16	IA
CD86_PTCRA	256	0.05568611419519603	LUAD16	IA
CD86_PTCRA	32	0.03991441900754421	LUAD16	IA
CD86_PTCRA	384	0.00796971921390844	LUAD16	IA
CD86_PTCRA	48	0.054235325996174255	LUAD16	IA
CD86_PTCRA	64	0.0624060249087987	LUAD16	IA
CD86_PTCRA	8	0.005722514949826731	LUAD16	IA
CD86_PTCRA	96	0.06877978036626484	LUAD16	IA
CD8A_PTCRA	12	0.09830546509339375	LUAD16	IA
CD8A_PTCRA	128	0.3142532005268087	LUAD16	IA
CD8A_PTCRA	16	0.12388566934179508	LUAD16	IA
CD8A_PTCRA	192	0.30796919543247564	LUAD16	IA
CD8A_PTCRA	24	0.16765317625149917	LUAD16	IA
CD8A_PTCRA	256	0.30130067115575637	LUAD16	IA
CD8A_PTCRA	32	0.19841095357974328	LUAD16	IA
CD8A_PTCRA	384	0.26606895335981395	LUAD16	IA
CD8A_PTCRA	48	0.24098261864038487	LUAD16	IA
CD8A_PTCRA	64	0.2768596671262351	LUAD16	IA
CD8A_PTCRA	8	0.06769602180847749	LUAD16	IA
CD8A_PTCRA	96	0.30081815482706703	LUAD16	IA
CDH1_PTCRA	12	-0.12290967245039387	LUAD16	IA
CDH1_PTCRA	128	-0.12973427441495863	LUAD16	IA
CDH1_PTCRA	16	-0.14728183008084225	LUAD16	IA
CDH1_PTCRA	192	-0.13278187206553646	LUAD16	IA
CDH1_PTCRA	24	-0.16450872407422104	LUAD16	IA
CDH1_PTCRA	256	-0.14279281953843923	LUAD16	IA
CDH1_PTCRA	32	-0.16955262154255443	LUAD16	IA
CDH1_PTCRA	384	-0.15512868686249148	LUAD16	IA
CDH1_PTCRA	48	-0.1725831753937152	LUAD16	IA
CDH1_PTCRA	64	-0.16508825386696824	LUAD16	IA
CDH1_PTCRA	8	-0.08601998259619717	LUAD16	IA
CDH1_PTCRA	96	-0.14689575006466998	LUAD16	IA
CFP_PTCRA	12	0.04150006048551209	LUAD16	IA
CFP_PTCRA	128	0.20078081629209876	LUAD16	IA
CFP_PTCRA	16	0.054562374714463804	LUAD16	IA
CFP_PTCRA	192	0.20002843415830185	LUAD16	IA
CFP_PTCRA	24	0.0802954094647894	LUAD16	IA
CFP_PTCRA	256	0.21132809948850115	LUAD16	IA
CFP_PTCRA	32	0.10256482741573185	LUAD16	IA
CFP_PTCRA	384	0.17483749113543218	LUAD16	IA
CFP_PTCRA	48	0.13615686638043417	LUAD16	IA
CFP_PTCRA	64	0.1616840233805347	LUAD16	IA
CFP_PTCRA	8	0.02760155589923849	LUAD16	IA
CFP_PTCRA	96	0.19551431439929026	LUAD16	IA
CFTR_PTCRA	12	0.03175698906173618	LUAD16	IA
CFTR_PTCRA	128	0.2542047970439495	LUAD16	IA
CFTR_PTCRA	16	0.04102491358187912	LUAD16	IA
CFTR_PTCRA	192	0.26736472012523455	LUAD16	IA
CFTR_PTCRA	24	0.062327061968440886	LUAD16	IA
CFTR_PTCRA	256	0.2885233874135248	LUAD16	IA
CFTR_PTCRA	32	0.0813835600786656	LUAD16	IA
CFTR_PTCRA	384	0.22560093825457406	LUAD16	IA
CFTR_PTCRA	48	0.12369700922340397	LUAD16	IA
CFTR_PTCRA	64	0.15691159880086028	LUAD16	IA
CFTR_PTCRA	8	0.0203118120585587	LUAD16	IA
CFTR_PTCRA	96	0.2119580280479631	LUAD16	IA
CHGA_PTCRA	12	0.005972638057807258	LUAD16	IA
CHGA_PTCRA	128	0.03641739286118468	LUAD16	IA
CHGA_PTCRA	16	0.0074082975495127126	LUAD16	IA
CHGA_PTCRA	192	0.05517258195439918	LUAD16	IA
CHGA_PTCRA	24	0.010468333480987769	LUAD16	IA
CHGA_PTCRA	256	0.053135132335835535	LUAD16	IA
CHGA_PTCRA	32	0.013062239508984263	LUAD16	IA
CHGA_PTCRA	384	0.05313239261626256	LUAD16	IA
CHGA_PTCRA	48	0.01955953827502976	LUAD16	IA
CHGA_PTCRA	64	0.020973795069157735	LUAD16	IA
CHGA_PTCRA	8	0.004138004760959221	LUAD16	IA
CHGA_PTCRA	96	0.03587117405097129	LUAD16	IA
CHGB_PTCRA	12	0.49048041178371793	LUAD16	IA
CHGB_PTCRA	128	0.7381819691187905	LUAD16	IA
CHGB_PTCRA	16	0.5530471927855818	LUAD16	IA
CHGB_PTCRA	192	0.7272154877405452	LUAD16	IA
CHGB_PTCRA	24	0.6273232231682826	LUAD16	IA
CHGB_PTCRA	256	0.7009602237318869	LUAD16	IA
CHGB_PTCRA	32	0.676162771339938	LUAD16	IA
CHGB_PTCRA	384	0.6458714807050763	LUAD16	IA
CHGB_PTCRA	48	0.7225285934946796	LUAD16	IA
CHGB_PTCRA	64	0.7436556227389753	LUAD16	IA
CHGB_PTCRA	8	0.4020714632191073	LUAD16	IA
CHGB_PTCRA	96	0.7464030199482108	LUAD16	IA
CLDN25_PTCRA	12	0.00506572050709545	LUAD16	IA
CLDN25_PTCRA	128	0.04211724637359672	LUAD16	IA
CLDN25_PTCRA	16	0.0066839219065029445	LUAD16	IA
CLDN25_PTCRA	192	0.05755304119236034	LUAD16	IA
CLDN25_PTCRA	24	0.010288888203455622	LUAD16	IA
CLDN25_PTCRA	256	0.06502560222995418	LUAD16	IA
CLDN25_PTCRA	32	0.014216288435430952	LUAD16	IA
CLDN25_PTCRA	384	0.06159316385923399	LUAD16	IA
CLDN25_PTCRA	48	0.017490341457472056	LUAD16	IA
CLDN25_PTCRA	64	0.02434602716989467	LUAD16	IA
CLDN25_PTCRA	8	0.0034056438724620513	LUAD16	IA
CLDN25_PTCRA	96	0.03723374601723057	LUAD16	IA
CLEC10A_PTCRA	12	-0.004238598255786316	LUAD16	IA
CLEC10A_PTCRA	128	-0.022520863346339456	LUAD16	IA
CLEC10A_PTCRA	16	-0.0047528025523439115	LUAD16	IA
CLEC10A_PTCRA	192	-0.05943769170886375	LUAD16	IA
CLEC10A_PTCRA	24	-4.1090425472110854e-4	LUAD16	IA
CLEC10A_PTCRA	256	-0.07087176081964867	LUAD16	IA
CLEC10A_PTCRA	32	-4.1700266549074593e-4	LUAD16	IA
CLEC10A_PTCRA	384	-0.12909678512197925	LUAD16	IA
CLEC10A_PTCRA	48	0.0023011112948391915	LUAD16	IA
CLEC10A_PTCRA	64	-8.958010726973173e-4	LUAD16	IA
CLEC10A_PTCRA	8	-0.004745765312688817	LUAD16	IA
CLEC10A_PTCRA	96	-0.01006261601295927	LUAD16	IA
CLEC12A_PTCRA	12	-0.026167012006801927	LUAD16	IA
CLEC12A_PTCRA	128	-0.07128815930327356	LUAD16	IA
CLEC12A_PTCRA	16	-0.032715127512030553	LUAD16	IA
CLEC12A_PTCRA	192	-0.05127926762139918	LUAD16	IA
CLEC12A_PTCRA	24	-0.03756418993803806	LUAD16	IA
CLEC12A_PTCRA	256	-0.05568236998454217	LUAD16	IA
CLEC12A_PTCRA	32	-0.04496501623629564	LUAD16	IA
CLEC12A_PTCRA	384	-0.07821718755219301	LUAD16	IA
CLEC12A_PTCRA	48	-0.054282003823935394	LUAD16	IA
CLEC12A_PTCRA	64	-0.06173352435800484	LUAD16	IA
CLEC12A_PTCRA	8	-0.019496210914736942	LUAD16	IA
CLEC12A_PTCRA	96	-0.06552438936112095	LUAD16	IA
CLEC2D_PTCRA	12	0.04937901374587661	LUAD16	IA
CLEC2D_PTCRA	128	0.06882406376390417	LUAD16	IA
CLEC2D_PTCRA	16	0.04847071665406832	LUAD16	IA
CLEC2D_PTCRA	192	0.041915279534671515	LUAD16	IA
CLEC2D_PTCRA	24	0.052687586019415665	LUAD16	IA
CLEC2D_PTCRA	256	0.030080937875026255	LUAD16	IA
CLEC2D_PTCRA	32	0.05394450378161768	LUAD16	IA
CLEC2D_PTCRA	384	-0.0028802414937779547	LUAD16	IA
CLEC2D_PTCRA	48	0.05457011566798785	LUAD16	IA
CLEC2D_PTCRA	64	0.06043088378319553	LUAD16	IA
CLEC2D_PTCRA	8	0.04317247412615631	LUAD16	IA
CLEC2D_PTCRA	96	0.06973232440200285	LUAD16	IA
CLEC4C_PTCRA	12	0.029740434108635142	LUAD16	IA
CLEC4C_PTCRA	128	0.18339138202416497	LUAD16	IA
CLEC4C_PTCRA	16	0.03865802325036462	LUAD16	IA
CLEC4C_PTCRA	192	0.19907049856225847	LUAD16	IA
CLEC4C_PTCRA	24	0.05777683915370098	LUAD16	IA
CLEC4C_PTCRA	256	0.21070131954612575	LUAD16	IA
CLEC4C_PTCRA	32	0.07382637306282502	LUAD16	IA
CLEC4C_PTCRA	384	0.1966005352356852	LUAD16	IA
CLEC4C_PTCRA	48	0.10605199131730482	LUAD16	IA
CLEC4C_PTCRA	64	0.1269654324942594	LUAD16	IA
CLEC4C_PTCRA	8	0.020027856062615392	LUAD16	IA
CLEC4C_PTCRA	96	0.1656655252090144	LUAD16	IA
CLEC4E_PTCRA	12	0.031704702790761534	LUAD16	IA
CLEC4E_PTCRA	128	0.21158118286256025	LUAD16	IA
CLEC4E_PTCRA	16	0.04096722151006496	LUAD16	IA
CLEC4E_PTCRA	192	0.2534062795937847	LUAD16	IA
CLEC4E_PTCRA	24	0.05989303623275702	LUAD16	IA
CLEC4E_PTCRA	256	0.26246530746469976	LUAD16	IA
CLEC4E_PTCRA	32	0.07829154403710982	LUAD16	IA
CLEC4E_PTCRA	384	0.2513986234715218	LUAD16	IA
CLEC4E_PTCRA	48	0.11323112818081413	LUAD16	IA
CLEC4E_PTCRA	64	0.13702867093594506	LUAD16	IA
CLEC4E_PTCRA	8	0.02072788835529013	LUAD16	IA
CLEC4E_PTCRA	96	0.18128372229554804	LUAD16	IA
COL11A1_PTCRA	12	-0.07685345732771988	LUAD16	IA
COL11A1_PTCRA	128	-0.17410771317317442	LUAD16	IA
COL11A1_PTCRA	16	-0.09417753345707702	LUAD16	IA
COL11A1_PTCRA	192	-0.18346231713607664	LUAD16	IA
COL11A1_PTCRA	24	-0.1165186231481887	LUAD16	IA
COL11A1_PTCRA	256	-0.19299166631261566	LUAD16	IA
COL11A1_PTCRA	32	-0.1354171915918091	LUAD16	IA
COL11A1_PTCRA	384	-0.2046166896437918	LUAD16	IA
COL11A1_PTCRA	48	-0.16219307197902477	LUAD16	IA
COL11A1_PTCRA	64	-0.1801327651228569	LUAD16	IA
COL11A1_PTCRA	8	-0.057875918834616694	LUAD16	IA
COL11A1_PTCRA	96	-0.18559316562027195	LUAD16	IA
COL1A1_PTCRA	12	-0.10827352298026252	LUAD16	IA
COL1A1_PTCRA	128	-0.125854418695574	LUAD16	IA
COL1A1_PTCRA	16	-0.11711611586415431	LUAD16	IA
COL1A1_PTCRA	192	-0.1451612637710764	LUAD16	IA
COL1A1_PTCRA	24	-0.10687756127132216	LUAD16	IA
COL1A1_PTCRA	256	-0.15960945801313747	LUAD16	IA
COL1A1_PTCRA	32	-0.11027747463367378	LUAD16	IA
COL1A1_PTCRA	384	-0.17115257434139455	LUAD16	IA
COL1A1_PTCRA	48	-0.1236792132428205	LUAD16	IA
COL1A1_PTCRA	64	-0.13088600328667838	LUAD16	IA
COL1A1_PTCRA	8	-0.09909300493068515	LUAD16	IA
COL1A1_PTCRA	96	-0.13358169286747837	LUAD16	IA
COL21A1_PTCRA	12	-0.05268019689930907	LUAD16	IA
COL21A1_PTCRA	128	-0.21467335482804104	LUAD16	IA
COL21A1_PTCRA	16	-0.07403818256945406	LUAD16	IA
COL21A1_PTCRA	192	-0.2278400744264675	LUAD16	IA
COL21A1_PTCRA	24	-0.10638642649888291	LUAD16	IA
COL21A1_PTCRA	256	-0.24269258701923702	LUAD16	IA
COL21A1_PTCRA	32	-0.13422792984832657	LUAD16	IA
COL21A1_PTCRA	384	-0.2362070997914622	LUAD16	IA
COL21A1_PTCRA	48	-0.1759122833927492	LUAD16	IA
COL21A1_PTCRA	64	-0.2031410015025608	LUAD16	IA
COL21A1_PTCRA	8	-0.028672899131782302	LUAD16	IA
COL21A1_PTCRA	96	-0.22401210389414336	LUAD16	IA
CRELD2_PTCRA	12	-0.08144325327378775	LUAD16	IA
CRELD2_PTCRA	128	-0.14981241633159476	LUAD16	IA
CRELD2_PTCRA	16	-0.11257558554564764	LUAD16	IA
CRELD2_PTCRA	192	-0.1600023474570128	LUAD16	IA
CRELD2_PTCRA	24	-0.14584816484420746	LUAD16	IA
CRELD2_PTCRA	256	-0.17626161312844227	LUAD16	IA
CRELD2_PTCRA	32	-0.16564683882623382	LUAD16	IA
CRELD2_PTCRA	384	-0.19407701938972924	LUAD16	IA
CRELD2_PTCRA	48	-0.1853772545102223	LUAD16	IA
CRELD2_PTCRA	64	-0.18480500024590238	LUAD16	IA
CRELD2_PTCRA	8	-0.04820923093946625	LUAD16	IA
CRELD2_PTCRA	96	-0.16142946928753482	LUAD16	IA
CSPG4_PTCRA	12	-0.048729591898808045	LUAD16	IA
CSPG4_PTCRA	128	-0.211804056094988	LUAD16	IA
CSPG4_PTCRA	16	-0.06454485500769387	LUAD16	IA
CSPG4_PTCRA	192	-0.27576654375906395	LUAD16	IA
CSPG4_PTCRA	24	-0.08443364682546228	LUAD16	IA
CSPG4_PTCRA	256	-0.31986586417022805	LUAD16	IA
CSPG4_PTCRA	32	-0.10456602219425573	LUAD16	IA
CSPG4_PTCRA	384	-0.35348114680825143	LUAD16	IA
CSPG4_PTCRA	48	-0.13657144742141322	LUAD16	IA
CSPG4_PTCRA	64	-0.16278664660923067	LUAD16	IA
CSPG4_PTCRA	8	-0.034247314666549	LUAD16	IA
CSPG4_PTCRA	96	-0.19915284830928714	LUAD16	IA
CTLA4_PTCRA	12	0.09439252820647279	LUAD16	IA
CTLA4_PTCRA	128	0.23414226175761094	LUAD16	IA
CTLA4_PTCRA	16	0.11459060936280481	LUAD16	IA
CTLA4_PTCRA	192	0.20928128877952218	LUAD16	IA
CTLA4_PTCRA	24	0.14952950199595066	LUAD16	IA
CTLA4_PTCRA	256	0.19927487186891082	LUAD16	IA
CTLA4_PTCRA	32	0.1737013746513284	LUAD16	IA
CTLA4_PTCRA	384	0.16543226988929205	LUAD16	IA
CTLA4_PTCRA	48	0.20301679665426092	LUAD16	IA
CTLA4_PTCRA	64	0.21364994825239175	LUAD16	IA
CTLA4_PTCRA	8	0.0666297358834508	LUAD16	IA
CTLA4_PTCRA	96	0.22780429577662903	LUAD16	IA
CTNNB1_PTCRA	12	-0.13192655788854477	LUAD16	IA
CTNNB1_PTCRA	128	-0.22755790018046462	LUAD16	IA
CTNNB1_PTCRA	16	-0.16875052243115213	LUAD16	IA
CTNNB1_PTCRA	192	-0.24415289537903978	LUAD16	IA
CTNNB1_PTCRA	24	-0.1936332010334859	LUAD16	IA
CTNNB1_PTCRA	256	-0.25403986070765316	LUAD16	IA
CTNNB1_PTCRA	32	-0.20709212860278434	LUAD16	IA
CTNNB1_PTCRA	384	-0.26854352663225767	LUAD16	IA
CTNNB1_PTCRA	48	-0.2206362205179381	LUAD16	IA
CTNNB1_PTCRA	64	-0.22390597712688265	LUAD16	IA
CTNNB1_PTCRA	8	-0.08669747858067432	LUAD16	IA
CTNNB1_PTCRA	96	-0.2230966322541622	LUAD16	IA
CTSK_PTCRA	12	-0.07912571929018022	LUAD16	IA
CTSK_PTCRA	128	-0.1703458496928909	LUAD16	IA
CTSK_PTCRA	16	-0.10200899324644302	LUAD16	IA
CTSK_PTCRA	192	-0.1948668773367555	LUAD16	IA
CTSK_PTCRA	24	-0.12177183478643465	LUAD16	IA
CTSK_PTCRA	256	-0.21306683380738078	LUAD16	IA
CTSK_PTCRA	32	-0.13508005838213702	LUAD16	IA
CTSK_PTCRA	384	-0.24858616962371477	LUAD16	IA
CTSK_PTCRA	48	-0.1533596743876105	LUAD16	IA
CTSK_PTCRA	64	-0.16478807810833448	LUAD16	IA
CTSK_PTCRA	8	-0.05466299904870003	LUAD16	IA
CTSK_PTCRA	96	-0.16458989429608234	LUAD16	IA
CXCL13_PTCRA	12	0.06508173932275266	LUAD16	IA
CXCL13_PTCRA	128	0.22870537514410574	LUAD16	IA
CXCL13_PTCRA	16	0.0784446876462142	LUAD16	IA
CXCL13_PTCRA	192	0.23562317456010173	LUAD16	IA
CXCL13_PTCRA	24	0.10060062566087323	LUAD16	IA
CXCL13_PTCRA	256	0.23911959857655404	LUAD16	IA
CXCL13_PTCRA	32	0.12054221308388456	LUAD16	IA
CXCL13_PTCRA	384	0.2419244086775183	LUAD16	IA
CXCL13_PTCRA	48	0.15066880646502886	LUAD16	IA
CXCL13_PTCRA	64	0.1732056714835501	LUAD16	IA
CXCL13_PTCRA	8	0.05051349112030686	LUAD16	IA
CXCL13_PTCRA	96	0.20532376041545847	LUAD16	IA
CXCL14_PTCRA	12	0.07914835151139252	LUAD16	IA
CXCL14_PTCRA	128	0.2612078874157973	LUAD16	IA
CXCL14_PTCRA	16	0.10290263672563754	LUAD16	IA
CXCL14_PTCRA	192	0.2536867503828929	LUAD16	IA
CXCL14_PTCRA	24	0.14269879670126168	LUAD16	IA
CXCL14_PTCRA	256	0.2514169398504022	LUAD16	IA
CXCL14_PTCRA	32	0.1719213081408021	LUAD16	IA
CXCL14_PTCRA	384	0.22468916243517448	LUAD16	IA
CXCL14_PTCRA	48	0.21080108677387066	LUAD16	IA
CXCL14_PTCRA	64	0.2343300265361476	LUAD16	IA
CXCL14_PTCRA	8	0.052049204099176336	LUAD16	IA
CXCL14_PTCRA	96	0.25546870949450606	LUAD16	IA
CXCL5_PTCRA	12	-0.008689996494908772	LUAD16	IA
CXCL5_PTCRA	128	0.07076186453119991	LUAD16	IA
CXCL5_PTCRA	16	-0.006991922907666623	LUAD16	IA
CXCL5_PTCRA	192	0.07617190031526064	LUAD16	IA
CXCL5_PTCRA	24	-0.002035813910463264	LUAD16	IA
CXCL5_PTCRA	256	0.09798973383114332	LUAD16	IA
CXCL5_PTCRA	32	0.005048640138037859	LUAD16	IA
CXCL5_PTCRA	384	0.1104843150500548	LUAD16	IA
CXCL5_PTCRA	48	0.01835106371990046	LUAD16	IA
CXCL5_PTCRA	64	0.032537583255026994	LUAD16	IA
CXCL5_PTCRA	8	-0.009518140347018398	LUAD16	IA
CXCL5_PTCRA	96	0.05382666391435552	LUAD16	IA
CXCL9_PTCRA	12	0.046323089096327937	LUAD16	IA
CXCL9_PTCRA	128	0.10894337738518287	LUAD16	IA
CXCL9_PTCRA	16	0.056709931578565805	LUAD16	IA
CXCL9_PTCRA	192	0.09027548388568782	LUAD16	IA
CXCL9_PTCRA	24	0.07422478144187607	LUAD16	IA
CXCL9_PTCRA	256	0.09254570835130543	LUAD16	IA
CXCL9_PTCRA	32	0.08363898252305207	LUAD16	IA
CXCL9_PTCRA	384	0.05616438687487707	LUAD16	IA
CXCL9_PTCRA	48	0.0959903373084069	LUAD16	IA
CXCL9_PTCRA	64	0.10221703445382628	LUAD16	IA
CXCL9_PTCRA	8	0.03172566220729393	LUAD16	IA
CXCL9_PTCRA	96	0.10582679602693136	LUAD16	IA
CXCR5_PTCRA	12	0.10720778215616832	LUAD16	IA
CXCR5_PTCRA	128	0.3413947417840369	LUAD16	IA
CXCR5_PTCRA	16	0.1343447455754437	LUAD16	IA
CXCR5_PTCRA	192	0.3588097602891315	LUAD16	IA
CXCR5_PTCRA	24	0.1785878683499284	LUAD16	IA
CXCR5_PTCRA	256	0.373170722817242	LUAD16	IA
CXCR5_PTCRA	32	0.21284926573997537	LUAD16	IA
CXCR5_PTCRA	384	0.3497250021153773	LUAD16	IA
CXCR5_PTCRA	48	0.25837749569746177	LUAD16	IA
CXCR5_PTCRA	64	0.2892772710653139	LUAD16	IA
CXCR5_PTCRA	8	0.07469320626702038	LUAD16	IA
CXCR5_PTCRA	96	0.3185710509874418	LUAD16	IA
CXCR6_PTCRA	12	0.04284278152555232	LUAD16	IA
CXCR6_PTCRA	128	0.15854259590116096	LUAD16	IA
CXCR6_PTCRA	16	0.05459571039150102	LUAD16	IA
CXCR6_PTCRA	192	0.13906728106692254	LUAD16	IA
CXCR6_PTCRA	24	0.07918697598070418	LUAD16	IA
CXCR6_PTCRA	256	0.1275329034937349	LUAD16	IA
CXCR6_PTCRA	32	0.09677372718687291	LUAD16	IA
CXCR6_PTCRA	384	0.09232617447838604	LUAD16	IA
CXCR6_PTCRA	48	0.12203683763455528	LUAD16	IA
CXCR6_PTCRA	64	0.13623720011162266	LUAD16	IA
CXCR6_PTCRA	8	0.027897852136765298	LUAD16	IA
CXCR6_PTCRA	96	0.14209790159604432	LUAD16	IA
CYP2F1_PTCRA	12	0.031692093326572884	LUAD16	IA
CYP2F1_PTCRA	128	0.3037741894524965	LUAD16	IA
CYP2F1_PTCRA	16	0.0452817326939344	LUAD16	IA
CYP2F1_PTCRA	192	0.337494911213665	LUAD16	IA
CYP2F1_PTCRA	24	0.07207251051307774	LUAD16	IA
CYP2F1_PTCRA	256	0.33475973583766155	LUAD16	IA
CYP2F1_PTCRA	32	0.09975775017278896	LUAD16	IA
CYP2F1_PTCRA	384	0.2752583882214216	LUAD16	IA
CYP2F1_PTCRA	48	0.15390469444598165	LUAD16	IA
CYP2F1_PTCRA	64	0.20035746334506285	LUAD16	IA
CYP2F1_PTCRA	8	0.018656029285333477	LUAD16	IA
CYP2F1_PTCRA	96	0.2625862879207282	LUAD16	IA
CYP3A5_PTCRA	12	-0.0357112248391304	LUAD16	IA
CYP3A5_PTCRA	128	-0.0795424156827135	LUAD16	IA
CYP3A5_PTCRA	16	-0.053353348493822186	LUAD16	IA
CYP3A5_PTCRA	192	-0.07161138459305492	LUAD16	IA
CYP3A5_PTCRA	24	-0.07772118519684361	LUAD16	IA
CYP3A5_PTCRA	256	-0.07549651432040247	LUAD16	IA
CYP3A5_PTCRA	32	-0.09223787394397834	LUAD16	IA
CYP3A5_PTCRA	384	-0.07072740639513814	LUAD16	IA
CYP3A5_PTCRA	48	-0.1152672916966067	LUAD16	IA
CYP3A5_PTCRA	64	-0.11880169964236754	LUAD16	IA
CYP3A5_PTCRA	8	-0.014072414923284753	LUAD16	IA
CYP3A5_PTCRA	96	-0.09993756815605997	LUAD16	IA
CYTIP_PTCRA	12	0.14953560818791847	LUAD16	IA
CYTIP_PTCRA	128	0.2551046985326515	LUAD16	IA
CYTIP_PTCRA	16	0.17057517155071128	LUAD16	IA
CYTIP_PTCRA	192	0.22506144591762717	LUAD16	IA
CYTIP_PTCRA	24	0.20318551571125246	LUAD16	IA
CYTIP_PTCRA	256	0.22391299223094316	LUAD16	IA
CYTIP_PTCRA	32	0.2219751721368893	LUAD16	IA
CYTIP_PTCRA	384	0.1764137165228525	LUAD16	IA
CYTIP_PTCRA	48	0.24394095396529614	LUAD16	IA
CYTIP_PTCRA	64	0.25263571043538097	LUAD16	IA
CYTIP_PTCRA	8	0.11452965659102302	LUAD16	IA
CYTIP_PTCRA	96	0.261681517933718	LUAD16	IA
DAPL1_PTCRA	12	0.004098487616360652	LUAD16	IA
DAPL1_PTCRA	128	0.05354946242241143	LUAD16	IA
DAPL1_PTCRA	16	0.0061469872792151116	LUAD16	IA
DAPL1_PTCRA	192	0.059920129687228665	LUAD16	IA
DAPL1_PTCRA	24	0.0074906036442608185	LUAD16	IA
DAPL1_PTCRA	256	0.08430939376085982	LUAD16	IA
DAPL1_PTCRA	32	0.010022252694947173	LUAD16	IA
DAPL1_PTCRA	384	0.043645382811122076	LUAD16	IA
DAPL1_PTCRA	48	0.01606798307801338	LUAD16	IA
DAPL1_PTCRA	64	0.019332672800931466	LUAD16	IA
DAPL1_PTCRA	8	0.0031231555220516266	LUAD16	IA
DAPL1_PTCRA	96	0.035710600110759605	LUAD16	IA
DNAJB9_PTCRA	12	-0.07170498727032386	LUAD16	IA
DNAJB9_PTCRA	128	-0.16049287184078181	LUAD16	IA
DNAJB9_PTCRA	16	-0.09994089261654103	LUAD16	IA
DNAJB9_PTCRA	192	-0.16634904836536682	LUAD16	IA
DNAJB9_PTCRA	24	-0.1340436501959738	LUAD16	IA
DNAJB9_PTCRA	256	-0.1832173973259446	LUAD16	IA
DNAJB9_PTCRA	32	-0.15886542602420842	LUAD16	IA
DNAJB9_PTCRA	384	-0.20218369702682037	LUAD16	IA
DNAJB9_PTCRA	48	-0.18665069701567796	LUAD16	IA
DNAJB9_PTCRA	64	-0.18774581633899817	LUAD16	IA
DNAJB9_PTCRA	8	-0.04172245349129926	LUAD16	IA
DNAJB9_PTCRA	96	-0.169026846172447	LUAD16	IA
DUOX1_PTCRA	12	-0.0139817914422227	LUAD16	IA
DUOX1_PTCRA	128	0.017018376334552936	LUAD16	IA
DUOX1_PTCRA	16	-0.016776077258915827	LUAD16	IA
DUOX1_PTCRA	192	0.02567051277401855	LUAD16	IA
DUOX1_PTCRA	24	-0.01727185899960004	LUAD16	IA
DUOX1_PTCRA	256	0.024547237815405423	LUAD16	IA
DUOX1_PTCRA	32	-0.017159596191352048	LUAD16	IA
DUOX1_PTCRA	384	0.001745356066487111	LUAD16	IA
DUOX1_PTCRA	48	-0.011569581560839998	LUAD16	IA
DUOX1_PTCRA	64	-0.005315084858058993	LUAD16	IA
DUOX1_PTCRA	8	-0.009101287456176487	LUAD16	IA
DUOX1_PTCRA	96	0.004374325919504336	LUAD16	IA
EGFR_PTCRA	12	-0.09456714695067564	LUAD16	IA
EGFR_PTCRA	128	-0.22237272898117738	LUAD16	IA
EGFR_PTCRA	16	-0.12736777778526565	LUAD16	IA
EGFR_PTCRA	192	-0.24154464544818896	LUAD16	IA
EGFR_PTCRA	24	-0.16439395080165092	LUAD16	IA
EGFR_PTCRA	256	-0.2502037312538073	LUAD16	IA
EGFR_PTCRA	32	-0.18845865497499126	LUAD16	IA
EGFR_PTCRA	384	-0.25851603212333973	LUAD16	IA
EGFR_PTCRA	48	-0.21984339990393684	LUAD16	IA
EGFR_PTCRA	64	-0.2322558409835085	LUAD16	IA
EGFR_PTCRA	8	-0.05640202995260143	LUAD16	IA
EGFR_PTCRA	96	-0.2322655694335491	LUAD16	IA
ELN_PTCRA	12	-0.0050836607229863395	LUAD16	IA
ELN_PTCRA	128	-0.06162828438033729	LUAD16	IA
ELN_PTCRA	16	-0.007703315417004406	LUAD16	IA
ELN_PTCRA	192	-0.0775445684830875	LUAD16	IA
ELN_PTCRA	24	-0.010706351027444489	LUAD16	IA
ELN_PTCRA	256	-0.10168078854125748	LUAD16	IA
ELN_PTCRA	32	-0.015429487022441579	LUAD16	IA
ELN_PTCRA	384	-0.10840297633352051	LUAD16	IA
ELN_PTCRA	48	-0.02528447832747453	LUAD16	IA
ELN_PTCRA	64	-0.031669238527536926	LUAD16	IA
ELN_PTCRA	8	-0.002391036397820726	LUAD16	IA
ELN_PTCRA	96	-0.047600024030087985	LUAD16	IA
ERBB2_PTCRA	12	-0.13804970745195466	LUAD16	IA
ERBB2_PTCRA	128	-0.20194798343046907	LUAD16	IA
ERBB2_PTCRA	16	-0.16856811988587317	LUAD16	IA
ERBB2_PTCRA	192	-0.20798132783736722	LUAD16	IA
ERBB2_PTCRA	24	-0.1914899030655134	LUAD16	IA
ERBB2_PTCRA	256	-0.215089655391428	LUAD16	IA
ERBB2_PTCRA	32	-0.20411902104704407	LUAD16	IA
ERBB2_PTCRA	384	-0.2169674445700721	LUAD16	IA
ERBB2_PTCRA	48	-0.21595027012609078	LUAD16	IA
ERBB2_PTCRA	64	-0.21939555800562177	LUAD16	IA
ERBB2_PTCRA	8	-0.09518431844965104	LUAD16	IA
ERBB2_PTCRA	96	-0.21369657593775077	LUAD16	IA
EREG_PTCRA	12	0.13103251248227132	LUAD16	IA
EREG_PTCRA	128	0.550667022117014	LUAD16	IA
EREG_PTCRA	16	0.1713106332250483	LUAD16	IA
EREG_PTCRA	192	0.5917164291834303	LUAD16	IA
EREG_PTCRA	24	0.24074952863527158	LUAD16	IA
EREG_PTCRA	256	0.5940658186167099	LUAD16	IA
EREG_PTCRA	32	0.3011324803913795	LUAD16	IA
EREG_PTCRA	384	0.5741741724835947	LUAD16	IA
EREG_PTCRA	48	0.39077080054864377	LUAD16	IA
EREG_PTCRA	64	0.447103449814215	LUAD16	IA
EREG_PTCRA	8	0.08978938149978055	LUAD16	IA
EREG_PTCRA	96	0.5214197081643187	LUAD16	IA
ETV5_PTCRA	12	-0.12566457256671817	LUAD16	IA
ETV5_PTCRA	128	-0.23147575329196649	LUAD16	IA
ETV5_PTCRA	16	-0.16388400557523244	LUAD16	IA
ETV5_PTCRA	192	-0.2520956659895892	LUAD16	IA
ETV5_PTCRA	24	-0.2012756461089921	LUAD16	IA
ETV5_PTCRA	256	-0.26086805577939814	LUAD16	IA
ETV5_PTCRA	32	-0.22143184413432512	LUAD16	IA
ETV5_PTCRA	384	-0.26507319015434583	LUAD16	IA
ETV5_PTCRA	48	-0.24303081263920345	LUAD16	IA
ETV5_PTCRA	64	-0.2489523429386355	LUAD16	IA
ETV5_PTCRA	8	-0.07829726384569669	LUAD16	IA
ETV5_PTCRA	96	-0.24105925221332988	LUAD16	IA
F2RL3_PTCRA	12	-0.022786209878732352	LUAD16	IA
F2RL3_PTCRA	128	-0.15806807539745557	LUAD16	IA
F2RL3_PTCRA	16	-0.03209370105002589	LUAD16	IA
F2RL3_PTCRA	192	-0.2043710659906923	LUAD16	IA
F2RL3_PTCRA	24	-0.04383724531589002	LUAD16	IA
F2RL3_PTCRA	256	-0.22503566688632323	LUAD16	IA
F2RL3_PTCRA	32	-0.05688386191711261	LUAD16	IA
F2RL3_PTCRA	384	-0.19243280767348706	LUAD16	IA
F2RL3_PTCRA	48	-0.08500791077258814	LUAD16	IA
F2RL3_PTCRA	64	-0.11238496054769191	LUAD16	IA
F2RL3_PTCRA	8	-0.015550912645034661	LUAD16	IA
F2RL3_PTCRA	96	-0.14690594986415254	LUAD16	IA
F3_PTCRA	12	-0.04222818172429703	LUAD16	IA
F3_PTCRA	128	-0.14403767008624074	LUAD16	IA
F3_PTCRA	16	-0.0625658977555977	LUAD16	IA
F3_PTCRA	192	-0.1727352873666253	LUAD16	IA
F3_PTCRA	24	-0.082027810791399	LUAD16	IA
F3_PTCRA	256	-0.18324676284214103	LUAD16	IA
F3_PTCRA	32	-0.09883689375428387	LUAD16	IA
F3_PTCRA	384	-0.20556040070514286	LUAD16	IA
F3_PTCRA	48	-0.11667644730824552	LUAD16	IA
F3_PTCRA	64	-0.12733734726875745	LUAD16	IA
F3_PTCRA	8	-0.022064695381008245	LUAD16	IA
F3_PTCRA	96	-0.13483426998871595	LUAD16	IA
FABP4_PTCRA	12	-0.02652027935422783	LUAD16	IA
FABP4_PTCRA	128	-0.034440498383269624	LUAD16	IA
FABP4_PTCRA	16	-0.027027704766625676	LUAD16	IA
FABP4_PTCRA	192	-0.05596989429788836	LUAD16	IA
FABP4_PTCRA	24	-0.029806467287936116	LUAD16	IA
FABP4_PTCRA	256	-0.020291340194989658	LUAD16	IA
FABP4_PTCRA	32	-0.031371254247526736	LUAD16	IA
FABP4_PTCRA	384	-0.03128584546483991	LUAD16	IA
FABP4_PTCRA	48	-0.02912523056118294	LUAD16	IA
FABP4_PTCRA	64	-0.03114095961856107	LUAD16	IA
FABP4_PTCRA	8	-0.022120520481462173	LUAD16	IA
FABP4_PTCRA	96	-0.03152373386276157	LUAD16	IA
FAP_PTCRA	12	-0.042767940829969986	LUAD16	IA
FAP_PTCRA	128	-0.0755513848189755	LUAD16	IA
FAP_PTCRA	16	-0.05398516710202925	LUAD16	IA
FAP_PTCRA	192	-0.10998661937554785	LUAD16	IA
FAP_PTCRA	24	-0.06020644684063261	LUAD16	IA
FAP_PTCRA	256	-0.11579744334650123	LUAD16	IA
FAP_PTCRA	32	-0.06346208174190522	LUAD16	IA
FAP_PTCRA	384	-0.1508759062741225	LUAD16	IA
FAP_PTCRA	48	-0.06440054996659347	LUAD16	IA
FAP_PTCRA	64	-0.0686622146841941	LUAD16	IA
FAP_PTCRA	8	-0.03228819680346267	LUAD16	IA
FAP_PTCRA	96	-0.07600452477861407	LUAD16	IA
FCGR2B_PTCRA	12	0.12716143963623866	LUAD16	IA
FCGR2B_PTCRA	128	0.39573319823001996	LUAD16	IA
FCGR2B_PTCRA	16	0.16093505169492164	LUAD16	IA
FCGR2B_PTCRA	192	0.37259629274271555	LUAD16	IA
FCGR2B_PTCRA	24	0.22285301068408603	LUAD16	IA
FCGR2B_PTCRA	256	0.38527796749335397	LUAD16	IA
FCGR2B_PTCRA	32	0.2714701354479516	LUAD16	IA
FCGR2B_PTCRA	384	0.3370776117437568	LUAD16	IA
FCGR2B_PTCRA	48	0.33344228981791874	LUAD16	IA
FCGR2B_PTCRA	64	0.3651487369350097	LUAD16	IA
FCGR2B_PTCRA	8	0.09039231076223635	LUAD16	IA
FCGR2B_PTCRA	96	0.38733853897569626	LUAD16	IA
FCMR_PTCRA	12	0.17802387411452011	LUAD16	IA
FCMR_PTCRA	128	0.3315273593942048	LUAD16	IA
FCMR_PTCRA	16	0.20337567651814362	LUAD16	IA
FCMR_PTCRA	192	0.3196889182898288	LUAD16	IA
FCMR_PTCRA	24	0.2407886404226662	LUAD16	IA
FCMR_PTCRA	256	0.31315700568667665	LUAD16	IA
FCMR_PTCRA	32	0.26539583108081766	LUAD16	IA
FCMR_PTCRA	384	0.26436668794160706	LUAD16	IA
FCMR_PTCRA	48	0.29495872838576265	LUAD16	IA
FCMR_PTCRA	64	0.31049097213540955	LUAD16	IA
FCMR_PTCRA	8	0.1383635010224862	LUAD16	IA
FCMR_PTCRA	96	0.33216273937341	LUAD16	IA
FDCSP_PTCRA	12	0.12871298617475135	LUAD16	IA
FDCSP_PTCRA	128	0.2794142201714744	LUAD16	IA
FDCSP_PTCRA	16	0.15716049254833597	LUAD16	IA
FDCSP_PTCRA	192	0.24704174732723888	LUAD16	IA
FDCSP_PTCRA	24	0.1973812789191475	LUAD16	IA
FDCSP_PTCRA	256	0.22633320654870837	LUAD16	IA
FDCSP_PTCRA	32	0.22805457001664994	LUAD16	IA
FDCSP_PTCRA	384	0.18788773659358543	LUAD16	IA
FDCSP_PTCRA	48	0.2610091386079268	LUAD16	IA
FDCSP_PTCRA	64	0.27764366877550684	LUAD16	IA
FDCSP_PTCRA	8	0.09438292308185732	LUAD16	IA
FDCSP_PTCRA	96	0.28553618683720206	LUAD16	IA
FGF18_PTCRA	12	-4.587135666718261e-4	LUAD16	IA
FGF18_PTCRA	128	0.01491614841149437	LUAD16	IA
FGF18_PTCRA	16	-0.001937276528742652	LUAD16	IA
FGF18_PTCRA	192	0.03223174502741394	LUAD16	IA
FGF18_PTCRA	24	-4.971851997398038e-4	LUAD16	IA
FGF18_PTCRA	256	0.07124966483720271	LUAD16	IA
FGF18_PTCRA	32	-0.0012612412389449885	LUAD16	IA
FGF18_PTCRA	384	0.04327283982775651	LUAD16	IA
FGF18_PTCRA	48	-0.0020898708956356565	LUAD16	IA
FGF18_PTCRA	64	-5.706723841017421e-5	LUAD16	IA
FGF18_PTCRA	8	-1.704243015071526e-4	LUAD16	IA
FGF18_PTCRA	96	0.003461323930036242	LUAD16	IA
FGFR4_PTCRA	12	-0.04730379454006899	LUAD16	IA
FGFR4_PTCRA	128	-0.1588127719653353	LUAD16	IA
FGFR4_PTCRA	16	-0.0684849439448336	LUAD16	IA
FGFR4_PTCRA	192	-0.16943323510113137	LUAD16	IA
FGFR4_PTCRA	24	-0.0985675815850401	LUAD16	IA
FGFR4_PTCRA	256	-0.15944236753658095	LUAD16	IA
FGFR4_PTCRA	32	-0.12406786689278446	LUAD16	IA
FGFR4_PTCRA	384	-0.16406949637645823	LUAD16	IA
FGFR4_PTCRA	48	-0.15811513810439895	LUAD16	IA
FGFR4_PTCRA	64	-0.17771596333293382	LUAD16	IA
FGFR4_PTCRA	8	-0.02724690876880482	LUAD16	IA
FGFR4_PTCRA	96	-0.17268081112701375	LUAD16	IA
FOS_PTCRA	12	0.007283112783282754	LUAD16	IA
FOS_PTCRA	128	0.020532133988228687	LUAD16	IA
FOS_PTCRA	16	0.006412839115610399	LUAD16	IA
FOS_PTCRA	192	-0.026484626523015028	LUAD16	IA
FOS_PTCRA	24	0.00775806353587668	LUAD16	IA
FOS_PTCRA	256	-0.05144603217598146	LUAD16	IA
FOS_PTCRA	32	0.009314734023901875	LUAD16	IA
FOS_PTCRA	384	-0.09158840091351898	LUAD16	IA
FOS_PTCRA	48	0.010353900272048662	LUAD16	IA
FOS_PTCRA	64	0.012456240366780577	LUAD16	IA
FOS_PTCRA	8	0.0075380606064342276	LUAD16	IA
FOS_PTCRA	96	0.009845784758931442	LUAD16	IA
FOXA1_PTCRA	12	-0.14346287688018894	LUAD16	IA
FOXA1_PTCRA	128	-0.2226842479765664	LUAD16	IA
FOXA1_PTCRA	16	-0.1805224259444557	LUAD16	IA
FOXA1_PTCRA	192	-0.2243110114499959	LUAD16	IA
FOXA1_PTCRA	24	-0.21835665476346588	LUAD16	IA
FOXA1_PTCRA	256	-0.23806488199190617	LUAD16	IA
FOXA1_PTCRA	32	-0.23862377714711758	LUAD16	IA
FOXA1_PTCRA	384	-0.2490597786934148	LUAD16	IA
FOXA1_PTCRA	48	-0.26256883138157117	LUAD16	IA
FOXA1_PTCRA	64	-0.2658327993299884	LUAD16	IA
FOXA1_PTCRA	8	-0.09376718858288867	LUAD16	IA
FOXA1_PTCRA	96	-0.24803053963909336	LUAD16	IA
FOXA2_PTCRA	12	-0.07992719266237987	LUAD16	IA
FOXA2_PTCRA	128	-0.22741892904702007	LUAD16	IA
FOXA2_PTCRA	16	-0.11265434409892847	LUAD16	IA
FOXA2_PTCRA	192	-0.22542719917526996	LUAD16	IA
FOXA2_PTCRA	24	-0.1559393816631499	LUAD16	IA
FOXA2_PTCRA	256	-0.23499107163310579	LUAD16	IA
FOXA2_PTCRA	32	-0.18821558762677984	LUAD16	IA
FOXA2_PTCRA	384	-0.24601488181211592	LUAD16	IA
FOXA2_PTCRA	48	-0.2325901057521029	LUAD16	IA
FOXA2_PTCRA	64	-0.24925278181517518	LUAD16	IA
FOXA2_PTCRA	8	-0.04595769362998517	LUAD16	IA
FOXA2_PTCRA	96	-0.250649399298073	LUAD16	IA
FOXI1_PTCRA	12	0.3187274824771023	LUAD16	IA
FOXI1_PTCRA	128	0.6608600403988991	LUAD16	IA
FOXI1_PTCRA	16	0.3818436821446925	LUAD16	IA
FOXI1_PTCRA	192	0.6663997167165889	LUAD16	IA
FOXI1_PTCRA	24	0.466325633597231	LUAD16	IA
FOXI1_PTCRA	256	0.6458702175835029	LUAD16	IA
FOXI1_PTCRA	32	0.5238561883427657	LUAD16	IA
FOXI1_PTCRA	384	0.6077170574421936	LUAD16	IA
FOXI1_PTCRA	48	0.5923389483837169	LUAD16	IA
FOXI1_PTCRA	64	0.6282154341511721	LUAD16	IA
FOXI1_PTCRA	8	0.2375410113601408	LUAD16	IA
FOXI1_PTCRA	96	0.6580952834111058	LUAD16	IA
FOXJ1_PTCRA	12	-0.05936317227578813	LUAD16	IA
FOXJ1_PTCRA	128	-0.1886727190971242	LUAD16	IA
FOXJ1_PTCRA	16	-0.07706240178977652	LUAD16	IA
FOXJ1_PTCRA	192	-0.1824719144702334	LUAD16	IA
FOXJ1_PTCRA	24	-0.10409976332133734	LUAD16	IA
FOXJ1_PTCRA	256	-0.17877879971327465	LUAD16	IA
FOXJ1_PTCRA	32	-0.12784273047570868	LUAD16	IA
FOXJ1_PTCRA	384	-0.19167726360864482	LUAD16	IA
FOXJ1_PTCRA	48	-0.16441828917398496	LUAD16	IA
FOXJ1_PTCRA	64	-0.18898738129935472	LUAD16	IA
FOXJ1_PTCRA	8	-0.039690147942422455	LUAD16	IA
FOXJ1_PTCRA	96	-0.20326915404875034	LUAD16	IA
FOXP3_PTCRA	12	0.052289310745513636	LUAD16	IA
FOXP3_PTCRA	128	0.1561678430248448	LUAD16	IA
FOXP3_PTCRA	16	0.06398724012549446	LUAD16	IA
FOXP3_PTCRA	192	0.13130877523728682	LUAD16	IA
FOXP3_PTCRA	24	0.08974773343003868	LUAD16	IA
FOXP3_PTCRA	256	0.12666291385967807	LUAD16	IA
FOXP3_PTCRA	32	0.10548419198808787	LUAD16	IA
FOXP3_PTCRA	384	0.09385116340462692	LUAD16	IA
FOXP3_PTCRA	48	0.1321739611563454	LUAD16	IA
FOXP3_PTCRA	64	0.14568410387692446	LUAD16	IA
FOXP3_PTCRA	8	0.03535770848010205	LUAD16	IA
FOXP3_PTCRA	96	0.1538086687692718	LUAD16	IA
FOXS1_PTCRA	12	0.040642790061250406	LUAD16	IA
FOXS1_PTCRA	128	0.17946986263317205	LUAD16	IA
FOXS1_PTCRA	16	0.05137812013418656	LUAD16	IA
FOXS1_PTCRA	192	0.19467552944492555	LUAD16	IA
FOXS1_PTCRA	24	0.0747165998699857	LUAD16	IA
FOXS1_PTCRA	256	0.18246916967638566	LUAD16	IA
FOXS1_PTCRA	32	0.09483235277322974	LUAD16	IA
FOXS1_PTCRA	384	0.15195903466130306	LUAD16	IA
FOXS1_PTCRA	48	0.1265101021322877	LUAD16	IA
FOXS1_PTCRA	64	0.14612727111028315	LUAD16	IA
FOXS1_PTCRA	8	0.028422912498099525	LUAD16	IA
FOXS1_PTCRA	96	0.16886462512830214	LUAD16	IA
FRY_PTCRA	12	-0.038376056583012075	LUAD16	IA
FRY_PTCRA	128	-0.22571006963871956	LUAD16	IA
FRY_PTCRA	16	-0.05490505679449106	LUAD16	IA
FRY_PTCRA	192	-0.2705662128022609	LUAD16	IA
FRY_PTCRA	24	-0.07942482162236787	LUAD16	IA
FRY_PTCRA	256	-0.30175336418525806	LUAD16	IA
FRY_PTCRA	32	-0.10407142894137131	LUAD16	IA
FRY_PTCRA	384	-0.32136659475179785	LUAD16	IA
FRY_PTCRA	48	-0.1427384700152649	LUAD16	IA
FRY_PTCRA	64	-0.17633201812730256	LUAD16	IA
FRY_PTCRA	8	-0.020671042458320063	LUAD16	IA
FRY_PTCRA	96	-0.21280238420872885	LUAD16	IA
FRZB_PTCRA	12	-0.054406916250074974	LUAD16	IA
FRZB_PTCRA	128	-0.07174116291600018	LUAD16	IA
FRZB_PTCRA	16	-0.06569004773223222	LUAD16	IA
FRZB_PTCRA	192	-0.0928851673525831	LUAD16	IA
FRZB_PTCRA	24	-0.06941594311750929	LUAD16	IA
FRZB_PTCRA	256	-0.1106298056565776	LUAD16	IA
FRZB_PTCRA	32	-0.07420294846266597	LUAD16	IA
FRZB_PTCRA	384	-0.14226149068095809	LUAD16	IA
FRZB_PTCRA	48	-0.07695998605758586	LUAD16	IA
FRZB_PTCRA	64	-0.0801495065386357	LUAD16	IA
FRZB_PTCRA	8	-0.04340297801673989	LUAD16	IA
FRZB_PTCRA	96	-0.08246833884959656	LUAD16	IA
FSCN1_PTCRA	12	0.007707493566370455	LUAD16	IA
FSCN1_PTCRA	128	0.009513896247549114	LUAD16	IA
FSCN1_PTCRA	16	0.004270610996710624	LUAD16	IA
FSCN1_PTCRA	192	-0.014437401640753973	LUAD16	IA
FSCN1_PTCRA	24	0.006132618218760206	LUAD16	IA
FSCN1_PTCRA	256	-0.04705072081125018	LUAD16	IA
FSCN1_PTCRA	32	0.004601795975664058	LUAD16	IA
FSCN1_PTCRA	384	-0.055455918975228585	LUAD16	IA
FSCN1_PTCRA	48	6.94201670514039e-4	LUAD16	IA
FSCN1_PTCRA	64	6.583213056293995e-4	LUAD16	IA
FSCN1_PTCRA	8	0.006526799474502876	LUAD16	IA
FSCN1_PTCRA	96	0.008580939136820046	LUAD16	IA
FURIN_PTCRA	12	-0.16363031795524624	LUAD16	IA
FURIN_PTCRA	128	-0.1596813567217803	LUAD16	IA
FURIN_PTCRA	16	-0.19144840794489365	LUAD16	IA
FURIN_PTCRA	192	-0.16748987624475262	LUAD16	IA
FURIN_PTCRA	24	-0.19955226460130177	LUAD16	IA
FURIN_PTCRA	256	-0.17851030555099368	LUAD16	IA
FURIN_PTCRA	32	-0.200056762160873	LUAD16	IA
FURIN_PTCRA	384	-0.19015592342784235	LUAD16	IA
FURIN_PTCRA	48	-0.19645336248291786	LUAD16	IA
FURIN_PTCRA	64	-0.1868719603804439	LUAD16	IA
FURIN_PTCRA	8	-0.12318712225189679	LUAD16	IA
FURIN_PTCRA	96	-0.1676852179635554	LUAD16	IA
GATA2_PTCRA	12	0.12747091611307	LUAD16	IA
GATA2_PTCRA	128	0.46182414341963113	LUAD16	IA
GATA2_PTCRA	16	0.16278838566869722	LUAD16	IA
GATA2_PTCRA	192	0.4740495634488152	LUAD16	IA
GATA2_PTCRA	24	0.22893301403437016	LUAD16	IA
GATA2_PTCRA	256	0.4615289426320881	LUAD16	IA
GATA2_PTCRA	32	0.2815542616911558	LUAD16	IA
GATA2_PTCRA	384	0.43243422249279295	LUAD16	IA
GATA2_PTCRA	48	0.35091140457989767	LUAD16	IA
GATA2_PTCRA	64	0.38860658442525997	LUAD16	IA
GATA2_PTCRA	8	0.08908389908218155	LUAD16	IA
GATA2_PTCRA	96	0.4430132123458091	LUAD16	IA
GATA3_PTCRA	12	0.09611966380576312	LUAD16	IA
GATA3_PTCRA	128	0.3016035548355057	LUAD16	IA
GATA3_PTCRA	16	0.12138268493683332	LUAD16	IA
GATA3_PTCRA	192	0.2907090837384775	LUAD16	IA
GATA3_PTCRA	24	0.16674874957906177	LUAD16	IA
GATA3_PTCRA	256	0.27891066222380145	LUAD16	IA
GATA3_PTCRA	32	0.19957337665697958	LUAD16	IA
GATA3_PTCRA	384	0.2363521975674229	LUAD16	IA
GATA3_PTCRA	48	0.24229400425599604	LUAD16	IA
GATA3_PTCRA	64	0.2716913738689205	LUAD16	IA
GATA3_PTCRA	8	0.06575901831356908	LUAD16	IA
GATA3_PTCRA	96	0.2967376041362922	LUAD16	IA
GDF10_PTCRA	12	-0.053467090215803516	LUAD16	IA
GDF10_PTCRA	128	-0.23603578824399546	LUAD16	IA
GDF10_PTCRA	16	-0.07068723610832778	LUAD16	IA
GDF10_PTCRA	192	-0.2727407635468307	LUAD16	IA
GDF10_PTCRA	24	-0.09602031477620744	LUAD16	IA
GDF10_PTCRA	256	-0.2644645086785091	LUAD16	IA
GDF10_PTCRA	32	-0.11986731148397929	LUAD16	IA
GDF10_PTCRA	384	-0.2901676148816046	LUAD16	IA
GDF10_PTCRA	48	-0.1592956638827036	LUAD16	IA
GDF10_PTCRA	64	-0.19281205543630303	LUAD16	IA
GDF10_PTCRA	8	-0.036189212810691415	LUAD16	IA
GDF10_PTCRA	96	-0.23337170831826085	LUAD16	IA
GIMAP7_PTCRA	12	0.17776530497090123	LUAD16	IA
GIMAP7_PTCRA	128	0.39249493054227297	LUAD16	IA
GIMAP7_PTCRA	16	0.21573663070054988	LUAD16	IA
GIMAP7_PTCRA	192	0.3826149878646607	LUAD16	IA
GIMAP7_PTCRA	24	0.2726267160508536	LUAD16	IA
GIMAP7_PTCRA	256	0.36762238126708413	LUAD16	IA
GIMAP7_PTCRA	32	0.3109283780282373	LUAD16	IA
GIMAP7_PTCRA	384	0.3223743921432985	LUAD16	IA
GIMAP7_PTCRA	48	0.3542105256289217	LUAD16	IA
GIMAP7_PTCRA	64	0.3751054418022291	LUAD16	IA
GIMAP7_PTCRA	8	0.12906343562109737	LUAD16	IA
GIMAP7_PTCRA	96	0.39656891811613787	LUAD16	IA
GJA5_PTCRA	12	-0.05780266880267085	LUAD16	IA
GJA5_PTCRA	128	-0.13147651277886171	LUAD16	IA
GJA5_PTCRA	16	-0.07050579364890629	LUAD16	IA
GJA5_PTCRA	192	-0.16275340722981296	LUAD16	IA
GJA5_PTCRA	24	-0.08143859534374652	LUAD16	IA
GJA5_PTCRA	256	-0.19414832829183154	LUAD16	IA
GJA5_PTCRA	32	-0.090427266003252	LUAD16	IA
GJA5_PTCRA	384	-0.23625754909734392	LUAD16	IA
GJA5_PTCRA	48	-0.10818384394245026	LUAD16	IA
GJA5_PTCRA	64	-0.1151617049316878	LUAD16	IA
GJA5_PTCRA	8	-0.042898605104059274	LUAD16	IA
GJA5_PTCRA	96	-0.1279682059541779	LUAD16	IA
GPR171_PTCRA	12	-0.002438965717557893	LUAD16	IA
GPR171_PTCRA	128	-0.0293638364782978	LUAD16	IA
GPR171_PTCRA	16	-0.007035361950410199	LUAD16	IA
GPR171_PTCRA	192	-0.05591614589177137	LUAD16	IA
GPR171_PTCRA	24	-0.010239426628449967	LUAD16	IA
GPR171_PTCRA	256	-0.04782475066553732	LUAD16	IA
GPR171_PTCRA	32	-0.013211844243849372	LUAD16	IA
GPR171_PTCRA	384	-0.05840717455204099	LUAD16	IA
GPR171_PTCRA	48	-0.024034535305288145	LUAD16	IA
GPR171_PTCRA	64	-0.03320535746079304	LUAD16	IA
GPR171_PTCRA	8	0.0025866605001563527	LUAD16	IA
GPR171_PTCRA	96	-0.03492936072867746	LUAD16	IA
GPR34_PTCRA	12	-0.01102989030091599	LUAD16	IA
GPR34_PTCRA	128	-0.014713798396189285	LUAD16	IA
GPR34_PTCRA	16	-0.01387129452202268	LUAD16	IA
GPR34_PTCRA	192	-0.03698099426076815	LUAD16	IA
GPR34_PTCRA	24	-0.01337358212923485	LUAD16	IA
GPR34_PTCRA	256	-0.05949487992891998	LUAD16	IA
GPR34_PTCRA	32	-0.013512683818419904	LUAD16	IA
GPR34_PTCRA	384	-0.10470535942122128	LUAD16	IA
GPR34_PTCRA	48	-0.010034564345823331	LUAD16	IA
GPR34_PTCRA	64	-0.010492572883487051	LUAD16	IA
GPR34_PTCRA	8	-0.008055962341262041	LUAD16	IA
GPR34_PTCRA	96	-0.012747371120084757	LUAD16	IA
GREM2_PTCRA	12	-0.0016872054461572873	LUAD16	IA
GREM2_PTCRA	128	0.04417615696041424	LUAD16	IA
GREM2_PTCRA	16	-0.0021246767989847393	LUAD16	IA
GREM2_PTCRA	192	0.07061144431774256	LUAD16	IA
GREM2_PTCRA	24	8.707080982553639e-4	LUAD16	IA
GREM2_PTCRA	256	0.09178316364437679	LUAD16	IA
GREM2_PTCRA	32	0.001911270656603432	LUAD16	IA
GREM2_PTCRA	384	0.09465216225164873	LUAD16	IA
GREM2_PTCRA	48	0.0075430786768457495	LUAD16	IA
GREM2_PTCRA	64	0.01169667651818555	LUAD16	IA
GREM2_PTCRA	8	-0.0014336689080619825	LUAD16	IA
GREM2_PTCRA	96	0.031110468166777233	LUAD16	IA
GSR_PTCRA	12	-0.10698301102746051	LUAD16	IA
GSR_PTCRA	128	-0.19719706917891272	LUAD16	IA
GSR_PTCRA	16	-0.14284384949827292	LUAD16	IA
GSR_PTCRA	192	-0.20813374381806304	LUAD16	IA
GSR_PTCRA	24	-0.17757370797214567	LUAD16	IA
GSR_PTCRA	256	-0.22321512109976793	LUAD16	IA
GSR_PTCRA	32	-0.1984589539999985	LUAD16	IA
GSR_PTCRA	384	-0.24283846422093197	LUAD16	IA
GSR_PTCRA	48	-0.21502488879191128	LUAD16	IA
GSR_PTCRA	64	-0.21760547520424933	LUAD16	IA
GSR_PTCRA	8	-0.06577544300976386	LUAD16	IA
GSR_PTCRA	96	-0.20053276857599078	LUAD16	IA
GZMA_PTCRA	12	0.11516929366980737	LUAD16	IA
GZMA_PTCRA	128	0.3145722714646593	LUAD16	IA
GZMA_PTCRA	16	0.14456807403919208	LUAD16	IA
GZMA_PTCRA	192	0.3084217509383516	LUAD16	IA
GZMA_PTCRA	24	0.19116263618512985	LUAD16	IA
GZMA_PTCRA	256	0.3011313365830129	LUAD16	IA
GZMA_PTCRA	32	0.2241335577161118	LUAD16	IA
GZMA_PTCRA	384	0.2524967160042903	LUAD16	IA
GZMA_PTCRA	48	0.26676622984444626	LUAD16	IA
GZMA_PTCRA	64	0.29497981551380037	LUAD16	IA
GZMA_PTCRA	8	0.08025079360498524	LUAD16	IA
GZMA_PTCRA	96	0.3095594535069349	LUAD16	IA
GZMB_PTCRA	12	0.1348280347492553	LUAD16	IA
GZMB_PTCRA	128	0.4694687118719635	LUAD16	IA
GZMB_PTCRA	16	0.17231357151766713	LUAD16	IA
GZMB_PTCRA	192	0.48624053741125955	LUAD16	IA
GZMB_PTCRA	24	0.23938746971819796	LUAD16	IA
GZMB_PTCRA	256	0.48207478534072257	LUAD16	IA
GZMB_PTCRA	32	0.29495856508430257	LUAD16	IA
GZMB_PTCRA	384	0.4466767281638092	LUAD16	IA
GZMB_PTCRA	48	0.370408626050213	LUAD16	IA
GZMB_PTCRA	64	0.41997564307179	LUAD16	IA
GZMB_PTCRA	8	0.093407958790334	LUAD16	IA
GZMB_PTCRA	96	0.46713787187877237	LUAD16	IA
HEPACAM2_PTCRA	12	0.033450791674568145	LUAD16	IA
HEPACAM2_PTCRA	128	0.2470868242235636	LUAD16	IA
HEPACAM2_PTCRA	16	0.04492883267396351	LUAD16	IA
HEPACAM2_PTCRA	192	0.3116779359486743	LUAD16	IA
HEPACAM2_PTCRA	24	0.06435265534900578	LUAD16	IA
HEPACAM2_PTCRA	256	0.33750859224670404	LUAD16	IA
HEPACAM2_PTCRA	32	0.08300752043923272	LUAD16	IA
HEPACAM2_PTCRA	384	0.3388670827694224	LUAD16	IA
HEPACAM2_PTCRA	48	0.11747869399276423	LUAD16	IA
HEPACAM2_PTCRA	64	0.14987853954667418	LUAD16	IA
HEPACAM2_PTCRA	8	0.023085607992960517	LUAD16	IA
HEPACAM2_PTCRA	96	0.199431215145585	LUAD16	IA
HLA-A_PTCRA	12	-0.021885485790116493	LUAD16	IA
HLA-A_PTCRA	128	0.0062832661103334585	LUAD16	IA
HLA-A_PTCRA	16	-0.031048746101104866	LUAD16	IA
HLA-A_PTCRA	192	-0.00973504551101129	LUAD16	IA
HLA-A_PTCRA	24	-0.022468892669843414	LUAD16	IA
HLA-A_PTCRA	256	-0.02116255919722983	LUAD16	IA
HLA-A_PTCRA	32	-0.017670375854463495	LUAD16	IA
HLA-A_PTCRA	384	-0.042438179710362095	LUAD16	IA
HLA-A_PTCRA	48	-0.017133333730745867	LUAD16	IA
HLA-A_PTCRA	64	-0.011671896260388776	LUAD16	IA
HLA-A_PTCRA	8	-0.011373829407092115	LUAD16	IA
HLA-A_PTCRA	96	-0.0013718591390351961	LUAD16	IA
HLA-DPB1_PTCRA	12	-0.04547648164729391	LUAD16	IA
HLA-DPB1_PTCRA	128	-0.008455605950895534	LUAD16	IA
HLA-DPB1_PTCRA	16	-0.05322417955542769	LUAD16	IA
HLA-DPB1_PTCRA	192	-0.02059129490768492	LUAD16	IA
HLA-DPB1_PTCRA	24	-0.05199105822215638	LUAD16	IA
HLA-DPB1_PTCRA	256	-0.028088356324404904	LUAD16	IA
HLA-DPB1_PTCRA	32	-0.04853249435819997	LUAD16	IA
HLA-DPB1_PTCRA	384	-0.05358598039737292	LUAD16	IA
HLA-DPB1_PTCRA	48	-0.03841570513200833	LUAD16	IA
HLA-DPB1_PTCRA	64	-0.02706672445537001	LUAD16	IA
HLA-DPB1_PTCRA	8	-0.03855231938742172	LUAD16	IA
HLA-DPB1_PTCRA	96	-0.013190087060732266	LUAD16	IA
HLA-DQB2_PTCRA	12	-0.05572220472773181	LUAD16	IA
HLA-DQB2_PTCRA	128	-0.03543413903662816	LUAD16	IA
HLA-DQB2_PTCRA	16	-0.06733182029628283	LUAD16	IA
HLA-DQB2_PTCRA	192	-0.043486802074660665	LUAD16	IA
HLA-DQB2_PTCRA	24	-0.07382585393454193	LUAD16	IA
HLA-DQB2_PTCRA	256	-0.043678027490980306	LUAD16	IA
HLA-DQB2_PTCRA	32	-0.07684327184758881	LUAD16	IA
HLA-DQB2_PTCRA	384	-0.056695282782162015	LUAD16	IA
HLA-DQB2_PTCRA	48	-0.07665724716285878	LUAD16	IA
HLA-DQB2_PTCRA	64	-0.0678203927222191	LUAD16	IA
HLA-DQB2_PTCRA	8	-0.042437568256362475	LUAD16	IA
HLA-DQB2_PTCRA	96	-0.046935695472179635	LUAD16	IA
HMGA1_PTCRA	12	0.3306811016516421	LUAD16	IA
HMGA1_PTCRA	128	0.4776993699299671	LUAD16	IA
HMGA1_PTCRA	16	0.3712200635199096	LUAD16	IA
HMGA1_PTCRA	192	0.4481794097144295	LUAD16	IA
HMGA1_PTCRA	24	0.425466271190096	LUAD16	IA
HMGA1_PTCRA	256	0.4207455594768168	LUAD16	IA
HMGA1_PTCRA	32	0.4556794205050975	LUAD16	IA
HMGA1_PTCRA	384	0.37587255662658475	LUAD16	IA
HMGA1_PTCRA	48	0.487228207446831	LUAD16	IA
HMGA1_PTCRA	64	0.49183471042847077	LUAD16	IA
HMGA1_PTCRA	8	0.26815319543233057	LUAD16	IA
HMGA1_PTCRA	96	0.4910193883806767	LUAD16	IA
HNF4A_PTCRA	12	0.1019716388868378	LUAD16	IA
HNF4A_PTCRA	128	0.4882086211925761	LUAD16	IA
HNF4A_PTCRA	16	0.13184389262538224	LUAD16	IA
HNF4A_PTCRA	192	0.504330694923751	LUAD16	IA
HNF4A_PTCRA	24	0.1901890170327417	LUAD16	IA
HNF4A_PTCRA	256	0.537955229855545	LUAD16	IA
HNF4A_PTCRA	32	0.23961949243716973	LUAD16	IA
HNF4A_PTCRA	384	0.5070901926713864	LUAD16	IA
HNF4A_PTCRA	48	0.32224724440955815	LUAD16	IA
HNF4A_PTCRA	64	0.3818498424810232	LUAD16	IA
HNF4A_PTCRA	8	0.07122245775262544	LUAD16	IA
HNF4A_PTCRA	96	0.45821903136657766	LUAD16	IA
HOPX_PTCRA	12	-0.17737885380299923	LUAD16	IA
HOPX_PTCRA	128	-0.20298466589055408	LUAD16	IA
HOPX_PTCRA	16	-0.2064227679712298	LUAD16	IA
HOPX_PTCRA	192	-0.207033926905772	LUAD16	IA
HOPX_PTCRA	24	-0.22413464105458897	LUAD16	IA
HOPX_PTCRA	256	-0.2162732390656489	LUAD16	IA
HOPX_PTCRA	32	-0.23073262038443992	LUAD16	IA
HOPX_PTCRA	384	-0.21737410033308416	LUAD16	IA
HOPX_PTCRA	48	-0.23486312838631898	LUAD16	IA
HOPX_PTCRA	64	-0.227980495992302	LUAD16	IA
HOPX_PTCRA	8	-0.13580152363135503	LUAD16	IA
HOPX_PTCRA	96	-0.21370109732401776	LUAD16	IA
HSD17B11_PTCRA	12	-0.06559529883786654	LUAD16	IA
HSD17B11_PTCRA	128	-0.16951271906186335	LUAD16	IA
HSD17B11_PTCRA	16	-0.09288026673960327	LUAD16	IA
HSD17B11_PTCRA	192	-0.18171452293918358	LUAD16	IA
HSD17B11_PTCRA	24	-0.12707678979111503	LUAD16	IA
HSD17B11_PTCRA	256	-0.1901477539542697	LUAD16	IA
HSD17B11_PTCRA	32	-0.15323205513166144	LUAD16	IA
HSD17B11_PTCRA	384	-0.20009700500273328	LUAD16	IA
HSD17B11_PTCRA	48	-0.1788018295751906	LUAD16	IA
HSD17B11_PTCRA	64	-0.18690733855865574	LUAD16	IA
HSD17B11_PTCRA	8	-0.03822536297647184	LUAD16	IA
HSD17B11_PTCRA	96	-0.1762562650782553	LUAD16	IA
HYOU1_PTCRA	12	-0.13225374034547885	LUAD16	IA
HYOU1_PTCRA	128	-0.14392817209842082	LUAD16	IA
HYOU1_PTCRA	16	-0.15893706257974696	LUAD16	IA
HYOU1_PTCRA	192	-0.1575393194912363	LUAD16	IA
HYOU1_PTCRA	24	-0.17051896803007963	LUAD16	IA
HYOU1_PTCRA	256	-0.16959207388287112	LUAD16	IA
HYOU1_PTCRA	32	-0.17299840527385232	LUAD16	IA
HYOU1_PTCRA	384	-0.18793572381411566	LUAD16	IA
HYOU1_PTCRA	48	-0.171941884118866	LUAD16	IA
HYOU1_PTCRA	64	-0.1651281438606413	LUAD16	IA
HYOU1_PTCRA	8	-0.09499173276920941	LUAD16	IA
HYOU1_PTCRA	96	-0.15492856907875655	LUAD16	IA
ICAM1_PTCRA	12	-0.09316786002568049	LUAD16	IA
ICAM1_PTCRA	128	-0.10376591662680656	LUAD16	IA
ICAM1_PTCRA	16	-0.11544510080633215	LUAD16	IA
ICAM1_PTCRA	192	-0.1103569973289285	LUAD16	IA
ICAM1_PTCRA	24	-0.12598077809838634	LUAD16	IA
ICAM1_PTCRA	256	-0.11512382726637559	LUAD16	IA
ICAM1_PTCRA	32	-0.1312593866874682	LUAD16	IA
ICAM1_PTCRA	384	-0.12333306583610137	LUAD16	IA
ICAM1_PTCRA	48	-0.1361654468956015	LUAD16	IA
ICAM1_PTCRA	64	-0.13074758108470688	LUAD16	IA
ICAM1_PTCRA	8	-0.061336199647157544	LUAD16	IA
ICAM1_PTCRA	96	-0.11818358883853075	LUAD16	IA
ICOS_PTCRA	12	0.11775913547445546	LUAD16	IA
ICOS_PTCRA	128	0.42318484423578745	LUAD16	IA
ICOS_PTCRA	16	0.15123261207176814	LUAD16	IA
ICOS_PTCRA	192	0.41588448101966585	LUAD16	IA
ICOS_PTCRA	24	0.21043629636538286	LUAD16	IA
ICOS_PTCRA	256	0.41517419589693455	LUAD16	IA
ICOS_PTCRA	32	0.25805972490119117	LUAD16	IA
ICOS_PTCRA	384	0.37058676331152335	LUAD16	IA
ICOS_PTCRA	48	0.3227488944253274	LUAD16	IA
ICOS_PTCRA	64	0.36490249255165147	LUAD16	IA
ICOS_PTCRA	8	0.07944173917151608	LUAD16	IA
ICOS_PTCRA	96	0.40474251913193543	LUAD16	IA
IDO1_PTCRA	12	0.029372131673391564	LUAD16	IA
IDO1_PTCRA	128	0.09062487912484986	LUAD16	IA
IDO1_PTCRA	16	0.04058583677868172	LUAD16	IA
IDO1_PTCRA	192	0.05052277318246128	LUAD16	IA
IDO1_PTCRA	24	0.0639201213648374	LUAD16	IA
IDO1_PTCRA	256	0.03127897556631257	LUAD16	IA
IDO1_PTCRA	32	0.08364511666738195	LUAD16	IA
IDO1_PTCRA	384	0.013434842666987336	LUAD16	IA
IDO1_PTCRA	48	0.10226278431987994	LUAD16	IA
IDO1_PTCRA	64	0.11319786517685777	LUAD16	IA
IDO1_PTCRA	8	0.01884193275398891	LUAD16	IA
IDO1_PTCRA	96	0.11081574542149167	LUAD16	IA
IGFBP3_PTCRA	12	-0.08024813078963262	LUAD16	IA
IGFBP3_PTCRA	128	-0.11486039395752068	LUAD16	IA
IGFBP3_PTCRA	16	-0.09730770222798384	LUAD16	IA
IGFBP3_PTCRA	192	-0.11076123884159805	LUAD16	IA
IGFBP3_PTCRA	24	-0.11304325322792699	LUAD16	IA
IGFBP3_PTCRA	256	-0.12291772398647334	LUAD16	IA
IGFBP3_PTCRA	32	-0.1242461355079355	LUAD16	IA
IGFBP3_PTCRA	384	-0.11642314579841485	LUAD16	IA
IGFBP3_PTCRA	48	-0.13492425022667617	LUAD16	IA
IGFBP3_PTCRA	64	-0.13332041068687056	LUAD16	IA
IGFBP3_PTCRA	8	-0.06243783193727739	LUAD16	IA
IGFBP3_PTCRA	96	-0.1208738547766624	LUAD16	IA
IL1B_PTCRA	12	0.20160571213753387	LUAD16	IA
IL1B_PTCRA	128	0.6206170838431924	LUAD16	IA
IL1B_PTCRA	16	0.2593998292056311	LUAD16	IA
IL1B_PTCRA	192	0.6294309805674949	LUAD16	IA
IL1B_PTCRA	24	0.3513511756451047	LUAD16	IA
IL1B_PTCRA	256	0.629050559202836	LUAD16	IA
IL1B_PTCRA	32	0.42266776303819303	LUAD16	IA
IL1B_PTCRA	384	0.5868242855796626	LUAD16	IA
IL1B_PTCRA	48	0.509999166056871	LUAD16	IA
IL1B_PTCRA	64	0.5608407002778116	LUAD16	IA
IL1B_PTCRA	8	0.1397387817745843	LUAD16	IA
IL1B_PTCRA	96	0.6024775412346948	LUAD16	IA
IL2RA_PTCRA	12	0.0773781287434989	LUAD16	IA
IL2RA_PTCRA	128	0.22027745837450222	LUAD16	IA
IL2RA_PTCRA	16	0.09714753005866163	LUAD16	IA
IL2RA_PTCRA	192	0.19856280494560316	LUAD16	IA
IL2RA_PTCRA	24	0.13511211105259918	LUAD16	IA
IL2RA_PTCRA	256	0.16620031728470502	LUAD16	IA
IL2RA_PTCRA	32	0.1616131322422859	LUAD16	IA
IL2RA_PTCRA	384	0.12632707647394043	LUAD16	IA
IL2RA_PTCRA	48	0.19973135871635755	LUAD16	IA
IL2RA_PTCRA	64	0.21453792960771317	LUAD16	IA
IL2RA_PTCRA	8	0.0520764365380448	LUAD16	IA
IL2RA_PTCRA	96	0.22308664867753888	LUAD16	IA
IL2RG_PTCRA	12	0.1274485860711421	LUAD16	IA
IL2RG_PTCRA	128	0.27161577089444605	LUAD16	IA
IL2RG_PTCRA	16	0.15142174652345086	LUAD16	IA
IL2RG_PTCRA	192	0.2507302496040188	LUAD16	IA
IL2RG_PTCRA	24	0.18751143312782845	LUAD16	IA
IL2RG_PTCRA	256	0.24660376050056296	LUAD16	IA
IL2RG_PTCRA	32	0.20952031109196956	LUAD16	IA
IL2RG_PTCRA	384	0.19743408984896735	LUAD16	IA
IL2RG_PTCRA	48	0.2381486443956278	LUAD16	IA
IL2RG_PTCRA	64	0.2559872157599148	LUAD16	IA
IL2RG_PTCRA	8	0.092519999632463365	LUAD16	IA
IL2RG_PTCRA	96	0.26842277304021667	LUAD16	IA
IL6_PTCRA	12	0.13907257380767743	LUAD16	IA
IL6_PTCRA	128	0.5338919778462992	LUAD16	IA
IL6_PTCRA	16	0.1785420381326237	LUAD16	IA
IL6_PTCRA	192	0.5311290212444385	LUAD16	IA
IL6_PTCRA	24	0.25265647582120393	LUAD16	IA
IL6_PTCRA	256	0.5381456374742714	LUAD16	IA
IL6_PTCRA	32	0.31445892483967974	LUAD16	IA
IL6_PTCRA	384	0.5007589113903175	LUAD16	IA
IL6_PTCRA	48	0.40665927046386496	LUAD16	IA
IL6_PTCRA	64	0.4615977462762089	LUAD16	IA
IL6_PTCRA	8	0.09686568191619875	LUAD16	IA
IL6_PTCRA	96	0.513279456176164	LUAD16	IA
ISG20_PTCRA	12	0.027411564476608318	LUAD16	IA
ISG20_PTCRA	128	0.061646056533418085	LUAD16	IA
ISG20_PTCRA	16	0.02857840892987519	LUAD16	IA
ISG20_PTCRA	192	0.02654141550350756	LUAD16	IA
ISG20_PTCRA	24	0.03479879102892722	LUAD16	IA
ISG20_PTCRA	256	0.023258458955309674	LUAD16	IA
ISG20_PTCRA	32	0.034887442002715915	LUAD16	IA
ISG20_PTCRA	384	-0.014698630882199401	LUAD16	IA
ISG20_PTCRA	48	0.03369623716963958	LUAD16	IA
ISG20_PTCRA	64	0.03209846141227767	LUAD16	IA
ISG20_PTCRA	8	0.02282294749668198	LUAD16	IA
ISG20_PTCRA	96	0.040679637664153966	LUAD16	IA
ITGAE_PTCRA	12	0.03494162518998946	LUAD16	IA
ITGAE_PTCRA	128	0.2008792863154681	LUAD16	IA
ITGAE_PTCRA	16	0.04746683638021177	LUAD16	IA
ITGAE_PTCRA	192	0.1910146110761078	LUAD16	IA
ITGAE_PTCRA	24	0.07302960922760308	LUAD16	IA
ITGAE_PTCRA	256	0.2019618095885068	LUAD16	IA
ITGAE_PTCRA	32	0.0936354278507509	LUAD16	IA
ITGAE_PTCRA	384	0.1785185759994271	LUAD16	IA
ITGAE_PTCRA	48	0.12839293763110435	LUAD16	IA
ITGAE_PTCRA	64	0.15220829935955835	LUAD16	IA
ITGAE_PTCRA	8	0.023402527254433193	LUAD16	IA
ITGAE_PTCRA	96	0.18748487279533424	LUAD16	IA
ITGAM_PTCRA	12	-0.0023754251000088064	LUAD16	IA
ITGAM_PTCRA	128	0.0016520706840451186	LUAD16	IA
ITGAM_PTCRA	16	-0.0027330674279249147	LUAD16	IA
ITGAM_PTCRA	192	-0.024448229288742636	LUAD16	IA
ITGAM_PTCRA	24	0.0037982172964132997	LUAD16	IA
ITGAM_PTCRA	256	-0.016636210010705255	LUAD16	IA
ITGAM_PTCRA	32	0.0072970765706225965	LUAD16	IA
ITGAM_PTCRA	384	-0.07001312675774318	LUAD16	IA
ITGAM_PTCRA	48	0.010270294904802314	LUAD16	IA
ITGAM_PTCRA	64	0.010761711944190825	LUAD16	IA
ITGAM_PTCRA	8	-0.004384846146503627	LUAD16	IA
ITGAM_PTCRA	96	0.0052033023697493	LUAD16	IA
ITGAX_PTCRA	12	0.029962611532405873	LUAD16	IA
ITGAX_PTCRA	128	0.13427754469540837	LUAD16	IA
ITGAX_PTCRA	16	0.041765579574171485	LUAD16	IA
ITGAX_PTCRA	192	0.11453281407584975	LUAD16	IA
ITGAX_PTCRA	24	0.06731047073033483	LUAD16	IA
ITGAX_PTCRA	256	0.11299658674898624	LUAD16	IA
ITGAX_PTCRA	32	0.08846962475984932	LUAD16	IA
ITGAX_PTCRA	384	0.07193494455419047	LUAD16	IA
ITGAX_PTCRA	48	0.11740266498436829	LUAD16	IA
ITGAX_PTCRA	64	0.12900753978220308	LUAD16	IA
ITGAX_PTCRA	8	0.01716941734672265	LUAD16	IA
ITGAX_PTCRA	96	0.13807637660943517	LUAD16	IA
ITGBL1_PTCRA	12	-0.06118326227556936	LUAD16	IA
ITGBL1_PTCRA	128	-0.016544893138661015	LUAD16	IA
ITGBL1_PTCRA	16	-0.05780917748170087	LUAD16	IA
ITGBL1_PTCRA	192	-0.026312504153603606	LUAD16	IA
ITGBL1_PTCRA	24	-0.0349387738866646	LUAD16	IA
ITGBL1_PTCRA	256	-0.03045658397865167	LUAD16	IA
ITGBL1_PTCRA	32	-0.026130003699273423	LUAD16	IA
ITGBL1_PTCRA	384	-0.04838772946248335	LUAD16	IA
ITGBL1_PTCRA	48	-0.02008627972924846	LUAD16	IA
ITGBL1_PTCRA	64	-0.02132485089885934	LUAD16	IA
ITGBL1_PTCRA	8	-0.06774813634192274	LUAD16	IA
ITGBL1_PTCRA	96	-0.01804844347260946	LUAD16	IA
JUND_PTCRA	12	-0.09357174145433797	LUAD16	IA
JUND_PTCRA	128	-0.22356850581125384	LUAD16	IA
JUND_PTCRA	16	-0.12805451795857561	LUAD16	IA
JUND_PTCRA	192	-0.23200276267722847	LUAD16	IA
JUND_PTCRA	24	-0.16846804629906548	LUAD16	IA
JUND_PTCRA	256	-0.24343752540452746	LUAD16	IA
JUND_PTCRA	32	-0.19382932961241958	LUAD16	IA
JUND_PTCRA	384	-0.26011847304460295	LUAD16	IA
JUND_PTCRA	48	-0.22167096185640753	LUAD16	IA
JUND_PTCRA	64	-0.22639771703407427	LUAD16	IA
JUND_PTCRA	8	-0.05701715997298963	LUAD16	IA
JUND_PTCRA	96	-0.22062605681874287	LUAD16	IA
KCNK3_PTCRA	12	-0.05128875431536109	LUAD16	IA
KCNK3_PTCRA	128	-0.20946333909821066	LUAD16	IA
KCNK3_PTCRA	16	-0.06580401647596076	LUAD16	IA
KCNK3_PTCRA	192	-0.253394968049972	LUAD16	IA
KCNK3_PTCRA	24	-0.08444520712527019	LUAD16	IA
KCNK3_PTCRA	256	-0.2788526442419097	LUAD16	IA
KCNK3_PTCRA	32	-0.10422321136504183	LUAD16	IA
KCNK3_PTCRA	384	-0.3182112402000893	LUAD16	IA
KCNK3_PTCRA	48	-0.13563576371189276	LUAD16	IA
KCNK3_PTCRA	64	-0.16389107499914649	LUAD16	IA
KCNK3_PTCRA	8	-0.03793962553667096	LUAD16	IA
KCNK3_PTCRA	96	-0.19111112725703022	LUAD16	IA
KDR_PTCRA	12	-0.06600137852357744	LUAD16	IA
KDR_PTCRA	128	-0.21095648243524676	LUAD16	IA
KDR_PTCRA	16	-0.08818093173519326	LUAD16	IA
KDR_PTCRA	192	-0.24645172442176255	LUAD16	IA
KDR_PTCRA	24	-0.11939220698427892	LUAD16	IA
KDR_PTCRA	256	-0.2634515495100221	LUAD16	IA
KDR_PTCRA	32	-0.1435151949366732	LUAD16	IA
KDR_PTCRA	384	-0.29386831662908447	LUAD16	IA
KDR_PTCRA	48	-0.18327525351437693	LUAD16	IA
KDR_PTCRA	64	-0.20096752305333912	LUAD16	IA
KDR_PTCRA	8	-0.04411956298001505	LUAD16	IA
KDR_PTCRA	96	-0.21334621397025158	LUAD16	IA
KIT_PTCRA	12	-0.006533611330670523	LUAD16	IA
KIT_PTCRA	128	-0.050729269917955885	LUAD16	IA
KIT_PTCRA	16	-0.010981886320054928	LUAD16	IA
KIT_PTCRA	192	-0.06231812650105001	LUAD16	IA
KIT_PTCRA	24	-0.01758678957270203	LUAD16	IA
KIT_PTCRA	256	-0.08511761862512458	LUAD16	IA
KIT_PTCRA	32	-0.022700974495535046	LUAD16	IA
KIT_PTCRA	384	-0.11774513073740792	LUAD16	IA
KIT_PTCRA	48	-0.03318076934612148	LUAD16	IA
KIT_PTCRA	64	-0.04044846045196364	LUAD16	IA
KIT_PTCRA	8	-0.0022854739285668906	LUAD16	IA
KIT_PTCRA	96	-0.04696255362461922	LUAD16	IA
KLF5_PTCRA	12	-0.08094702447424308	LUAD16	IA
KLF5_PTCRA	128	-0.24852053713603414	LUAD16	IA
KLF5_PTCRA	16	-0.11374662079010889	LUAD16	IA
KLF5_PTCRA	192	-0.2545386422898831	LUAD16	IA
KLF5_PTCRA	24	-0.1578315002709412	LUAD16	IA
KLF5_PTCRA	256	-0.26399565193677754	LUAD16	IA
KLF5_PTCRA	32	-0.19044915827779282	LUAD16	IA
KLF5_PTCRA	384	-0.27576863643829563	LUAD16	IA
KLF5_PTCRA	48	-0.2342284680618878	LUAD16	IA
KLF5_PTCRA	64	-0.2574058199737675	LUAD16	IA
KLF5_PTCRA	8	-0.047532299139563	LUAD16	IA
KLF5_PTCRA	96	-0.2589400885648521	LUAD16	IA
KLK11_PTCRA	12	-0.008323354715808131	LUAD16	IA
KLK11_PTCRA	128	0.025925027081706953	LUAD16	IA
KLK11_PTCRA	16	-0.010268467734063029	LUAD16	IA
KLK11_PTCRA	192	0.046365359329891054	LUAD16	IA
KLK11_PTCRA	24	-0.011401774927934292	LUAD16	IA
KLK11_PTCRA	256	0.05210336303411031	LUAD16	IA
KLK11_PTCRA	32	-0.013502853458022254	LUAD16	IA
KLK11_PTCRA	384	0.036992907697111714	LUAD16	IA
KLK11_PTCRA	48	-0.009503848919316474	LUAD16	IA
KLK11_PTCRA	64	-0.00650351495615185	LUAD16	IA
KLK11_PTCRA	8	-0.007445901766190719	LUAD16	IA
KLK11_PTCRA	96	0.010044110341835309	LUAD16	IA
KRT14_PTCRA	12	-0.010656312731867646	LUAD16	IA
KRT14_PTCRA	128	-0.04151346658778474	LUAD16	IA
KRT14_PTCRA	16	-0.018416659260510653	LUAD16	IA
KRT14_PTCRA	192	-0.031280289423049834	LUAD16	IA
KRT14_PTCRA	24	-0.0261501925358638	LUAD16	IA
KRT14_PTCRA	256	-0.04687472030548204	LUAD16	IA
KRT14_PTCRA	32	-0.03546820122269004	LUAD16	IA
KRT14_PTCRA	384	-0.06407303985297474	LUAD16	IA
KRT14_PTCRA	48	-0.05235122907784124	LUAD16	IA
KRT14_PTCRA	64	-0.05740816928719006	LUAD16	IA
KRT14_PTCRA	8	-0.0028195436078540426	LUAD16	IA
KRT14_PTCRA	96	-0.0530627088850495	LUAD16	IA
KRT5_PTCRA	12	0.0034821911017634643	LUAD16	IA
KRT5_PTCRA	128	0.03965500721043578	LUAD16	IA
KRT5_PTCRA	16	0.0038439384139626323	LUAD16	IA
KRT5_PTCRA	192	0.05056480623248596	LUAD16	IA
KRT5_PTCRA	24	0.005845840068401459	LUAD16	IA
KRT5_PTCRA	256	0.03677452499499758	LUAD16	IA
KRT5_PTCRA	32	0.005917766122803202	LUAD16	IA
KRT5_PTCRA	384	0.03355603577806863	LUAD16	IA
KRT5_PTCRA	48	0.01013872230020803	LUAD16	IA
KRT5_PTCRA	64	0.014617150115957237	LUAD16	IA
KRT5_PTCRA	8	9.718078610786495e-4	LUAD16	IA
KRT5_PTCRA	96	0.02505854373303055	LUAD16	IA
KRT8_PTCRA	12	-0.06928306795281358	LUAD16	IA
KRT8_PTCRA	128	-0.06172650474124139	LUAD16	IA
KRT8_PTCRA	16	-0.08633069319963213	LUAD16	IA
KRT8_PTCRA	192	-0.06120360685583835	LUAD16	IA
KRT8_PTCRA	24	-0.09459260450930616	LUAD16	IA
KRT8_PTCRA	256	-0.06512395908859994	LUAD16	IA
KRT8_PTCRA	32	-0.09521478221132451	LUAD16	IA
KRT8_PTCRA	384	-0.08050551538641135	LUAD16	IA
KRT8_PTCRA	48	-0.09812822656935463	LUAD16	IA
KRT8_PTCRA	64	-0.09064001505641654	LUAD16	IA
KRT8_PTCRA	8	-0.04403200155063781	LUAD16	IA
KRT8_PTCRA	96	-0.07455679119568945	LUAD16	IA
KRT81_PTCRA	12	-0.06397600546392553	LUAD16	IA
KRT81_PTCRA	128	-0.20154499437536416	LUAD16	IA
KRT81_PTCRA	16	-0.08465719109698575	LUAD16	IA
KRT81_PTCRA	192	-0.24386065297439496	LUAD16	IA
KRT81_PTCRA	24	-0.10429079735669246	LUAD16	IA
KRT81_PTCRA	256	-0.26067029316032814	LUAD16	IA
KRT81_PTCRA	32	-0.12599043309226543	LUAD16	IA
KRT81_PTCRA	384	-0.30453094452498936	LUAD16	IA
KRT81_PTCRA	48	-0.15428623353382828	LUAD16	IA
KRT81_PTCRA	64	-0.17617136458389437	LUAD16	IA
KRT81_PTCRA	8	-0.044963945144135015	LUAD16	IA
KRT81_PTCRA	96	-0.19262261710075693	LUAD16	IA
KRT86_PTCRA	12	-0.03845064966168636	LUAD16	IA
KRT86_PTCRA	128	-0.15156738201405628	LUAD16	IA
KRT86_PTCRA	16	-0.051965870396066316	LUAD16	IA
KRT86_PTCRA	192	-0.18375005350139198	LUAD16	IA
KRT86_PTCRA	24	-0.06692788707396721	LUAD16	IA
KRT86_PTCRA	256	-0.19425938131987847	LUAD16	IA
KRT86_PTCRA	32	-0.08266052701964033	LUAD16	IA
KRT86_PTCRA	384	-0.23664607355941275	LUAD16	IA
KRT86_PTCRA	48	-0.10760523823577278	LUAD16	IA
KRT86_PTCRA	64	-0.12858201805324007	LUAD16	IA
KRT86_PTCRA	8	-0.025347274114000413	LUAD16	IA
KRT86_PTCRA	96	-0.14330709447184628	LUAD16	IA
LAG3_PTCRA	12	0.41725648814160293	LUAD16	IA
LAG3_PTCRA	128	0.7494239512234989	LUAD16	IA
LAG3_PTCRA	16	0.4900118139897908	LUAD16	IA
LAG3_PTCRA	192	0.7388144004421299	LUAD16	IA
LAG3_PTCRA	24	0.5807141144317769	LUAD16	IA
LAG3_PTCRA	256	0.7155075353254897	LUAD16	IA
LAG3_PTCRA	32	0.6420794567249861	LUAD16	IA
LAG3_PTCRA	384	0.6601958027918018	LUAD16	IA
LAG3_PTCRA	48	0.707862519011943	LUAD16	IA
LAG3_PTCRA	64	0.7398654709296493	LUAD16	IA
LAG3_PTCRA	8	0.31632252644361525	LUAD16	IA
LAG3_PTCRA	96	0.7546569401437712	LUAD16	IA
LAMC3_PTCRA	12	0.019299396772015677	LUAD16	IA
LAMC3_PTCRA	128	0.07119419421721664	LUAD16	IA
LAMC3_PTCRA	16	0.026276782138835136	LUAD16	IA
LAMC3_PTCRA	192	0.048147595885921525	LUAD16	IA
LAMC3_PTCRA	24	0.04646594972226634	LUAD16	IA
LAMC3_PTCRA	256	0.023293134785709255	LUAD16	IA
LAMC3_PTCRA	32	0.06074263069895818	LUAD16	IA
LAMC3_PTCRA	384	-0.03380257622894993	LUAD16	IA
LAMC3_PTCRA	48	0.07869115604947231	LUAD16	IA
LAMC3_PTCRA	64	0.08103993054329628	LUAD16	IA
LAMC3_PTCRA	8	0.009127079133191515	LUAD16	IA
LAMC3_PTCRA	96	0.08443069277234778	LUAD16	IA
LAMP3_PTCRA	12	0.05549104273680057	LUAD16	IA
LAMP3_PTCRA	128	0.13478360704466455	LUAD16	IA
LAMP3_PTCRA	16	0.06718498686819761	LUAD16	IA
LAMP3_PTCRA	192	0.11160231628420335	LUAD16	IA
LAMP3_PTCRA	24	0.08621849246148013	LUAD16	IA
LAMP3_PTCRA	256	0.09100522988627902	LUAD16	IA
LAMP3_PTCRA	32	0.10197286227641915	LUAD16	IA
LAMP3_PTCRA	384	0.07709905968335967	LUAD16	IA
LAMP3_PTCRA	48	0.11305776016225053	LUAD16	IA
LAMP3_PTCRA	64	0.1246850734251031	LUAD16	IA
LAMP3_PTCRA	8	0.04078560708924845	LUAD16	IA
LAMP3_PTCRA	96	0.1265376472046358	LUAD16	IA
LAT_PTCRA	12	0.06960941815802159	LUAD16	IA
LAT_PTCRA	128	0.131741537513122	LUAD16	IA
LAT_PTCRA	16	0.08253129368800492	LUAD16	IA
LAT_PTCRA	192	0.11567698032466411	LUAD16	IA
LAT_PTCRA	24	0.10282657668530927	LUAD16	IA
LAT_PTCRA	256	0.11543077013820037	LUAD16	IA
LAT_PTCRA	32	0.11228512664896174	LUAD16	IA
LAT_PTCRA	384	0.0854733056500519	LUAD16	IA
LAT_PTCRA	48	0.11728695079523474	LUAD16	IA
LAT_PTCRA	64	0.1194646531493644	LUAD16	IA
LAT_PTCRA	8	0.050898283177822766	LUAD16	IA
LAT_PTCRA	96	0.12656875462292042	LUAD16	IA
LCK_PTCRA	12	0.1262045095575128	LUAD16	IA
LCK_PTCRA	128	0.3125824922304955	LUAD16	IA
LCK_PTCRA	16	0.15592884546068883	LUAD16	IA
LCK_PTCRA	192	0.2988876249114661	LUAD16	IA
LCK_PTCRA	24	0.20138858802202783	LUAD16	IA
LCK_PTCRA	256	0.29774656421213985	LUAD16	IA
LCK_PTCRA	32	0.23246779585459237	LUAD16	IA
LCK_PTCRA	384	0.2564372659792824	LUAD16	IA
LCK_PTCRA	48	0.26918090204630446	LUAD16	IA
LCK_PTCRA	64	0.29015776644379254	LUAD16	IA
LCK_PTCRA	8	0.08896483617552711	LUAD16	IA
LCK_PTCRA	96	0.3113170753965321	LUAD16	IA
LGALS2_PTCRA	12	0.03436099241079437	LUAD16	IA
LGALS2_PTCRA	128	0.1607876798899183	LUAD16	IA
LGALS2_PTCRA	16	0.045727083323453585	LUAD16	IA
LGALS2_PTCRA	192	0.15604126442443528	LUAD16	IA
LGALS2_PTCRA	24	0.06815094236240896	LUAD16	IA
LGALS2_PTCRA	256	0.15077778229432776	LUAD16	IA
LGALS2_PTCRA	32	0.0878028865215796	LUAD16	IA
LGALS2_PTCRA	384	0.14759786419621676	LUAD16	IA
LGALS2_PTCRA	48	0.11638143840743491	LUAD16	IA
LGALS2_PTCRA	64	0.14240217856934329	LUAD16	IA
LGALS2_PTCRA	8	0.02146141915268282	LUAD16	IA
LGALS2_PTCRA	96	0.1647552981568201	LUAD16	IA
LGALS3BP_PTCRA	12	-0.17324586222706037	LUAD16	IA
LGALS3BP_PTCRA	128	-0.17545150572198173	LUAD16	IA
LGALS3BP_PTCRA	16	-0.20377244953349186	LUAD16	IA
LGALS3BP_PTCRA	192	-0.17257209999783785	LUAD16	IA
LGALS3BP_PTCRA	24	-0.21976022472094803	LUAD16	IA
LGALS3BP_PTCRA	256	-0.17503608694933523	LUAD16	IA
LGALS3BP_PTCRA	32	-0.22533329148054632	LUAD16	IA
LGALS3BP_PTCRA	384	-0.17669665499651246	LUAD16	IA
LGALS3BP_PTCRA	48	-0.2269281815242134	LUAD16	IA
LGALS3BP_PTCRA	64	-0.21638028378178015	LUAD16	IA
LGALS3BP_PTCRA	8	-0.1294170036807629	LUAD16	IA
LGALS3BP_PTCRA	96	-0.1948052147902303	LUAD16	IA
LGI4_PTCRA	12	-0.014427796460660244	LUAD16	IA
LGI4_PTCRA	128	-0.11664268919871854	LUAD16	IA
LGI4_PTCRA	16	-0.020493150519685307	LUAD16	IA
LGI4_PTCRA	192	-0.16114044848472758	LUAD16	IA
LGI4_PTCRA	24	-0.02813701567978661	LUAD16	IA
LGI4_PTCRA	256	-0.17673687933025314	LUAD16	IA
LGI4_PTCRA	32	-0.03881877590989056	LUAD16	IA
LGI4_PTCRA	384	-0.2309860386015858	LUAD16	IA
LGI4_PTCRA	48	-0.05478238212912238	LUAD16	IA
LGI4_PTCRA	64	-0.0686780940040581	LUAD16	IA
LGI4_PTCRA	8	-0.009334921676406626	LUAD16	IA
LGI4_PTCRA	96	-0.10161660420070677	LUAD16	IA
LGR5_PTCRA	12	0.04776789867406367	LUAD16	IA
LGR5_PTCRA	128	0.311272946834734	LUAD16	IA
LGR5_PTCRA	16	0.06366870850664319	LUAD16	IA
LGR5_PTCRA	192	0.3574750590789759	LUAD16	IA
LGR5_PTCRA	24	0.09372827250582251	LUAD16	IA
LGR5_PTCRA	256	0.35764346350765175	LUAD16	IA
LGR5_PTCRA	32	0.1223197373874419	LUAD16	IA
LGR5_PTCRA	384	0.3262146106374315	LUAD16	IA
LGR5_PTCRA	48	0.1709720703810527	LUAD16	IA
LGR5_PTCRA	64	0.21495234012642006	LUAD16	IA
LGR5_PTCRA	8	0.03156621051238048	LUAD16	IA
LGR5_PTCRA	96	0.2768283306462785	LUAD16	IA
LGR6_PTCRA	12	0.0055248697465752564	LUAD16	IA
LGR6_PTCRA	128	0.06323089550626347	LUAD16	IA
LGR6_PTCRA	16	0.005726585994479986	LUAD16	IA
LGR6_PTCRA	192	0.07887772043075977	LUAD16	IA
LGR6_PTCRA	24	0.014184731161066841	LUAD16	IA
LGR6_PTCRA	256	0.05114570210871232	LUAD16	IA
LGR6_PTCRA	32	0.019162837929296676	LUAD16	IA
LGR6_PTCRA	384	0.027372766622811705	LUAD16	IA
LGR6_PTCRA	48	0.03372569622688594	LUAD16	IA
LGR6_PTCRA	64	0.04251263931847829	LUAD16	IA
LGR6_PTCRA	8	0.0040858358927158755	LUAD16	IA
LGR6_PTCRA	96	0.05548297691254622	LUAD16	IA
LILRA1_PTCRA	12	0.010641501681564117	LUAD16	IA
LILRA1_PTCRA	128	0.07772208144604521	LUAD16	IA
LILRA1_PTCRA	16	0.012427576257145533	LUAD16	IA
LILRA1_PTCRA	192	0.08101983735308066	LUAD16	IA
LILRA1_PTCRA	24	0.019475323754318673	LUAD16	IA
LILRA1_PTCRA	256	0.07892330917771857	LUAD16	IA
LILRA1_PTCRA	32	0.027710579208414243	LUAD16	IA
LILRA1_PTCRA	384	0.0551322681017996	LUAD16	IA
LILRA1_PTCRA	48	0.03679740523920204	LUAD16	IA
LILRA1_PTCRA	64	0.04478687950866707	LUAD16	IA
LILRA1_PTCRA	8	0.007337227171847026	LUAD16	IA
LILRA1_PTCRA	96	0.06383806269378185	LUAD16	IA
LILRA5_PTCRA	12	0.014037776094369176	LUAD16	IA
LILRA5_PTCRA	128	0.14087838097181052	LUAD16	IA
LILRA5_PTCRA	16	0.018914872059366365	LUAD16	IA
LILRA5_PTCRA	192	0.17011386810859572	LUAD16	IA
LILRA5_PTCRA	24	0.02956661191016706	LUAD16	IA
LILRA5_PTCRA	256	0.20562748572652706	LUAD16	IA
LILRA5_PTCRA	32	0.04096333267962334	LUAD16	IA
LILRA5_PTCRA	384	0.15803455240510206	LUAD16	IA
LILRA5_PTCRA	48	0.06109708238789844	LUAD16	IA
LILRA5_PTCRA	64	0.07975358921831391	LUAD16	IA
LILRA5_PTCRA	8	0.008976184735734315	LUAD16	IA
LILRA5_PTCRA	96	0.11288519583449325	LUAD16	IA
LILRB2_PTCRA	12	-0.0033734478043766776	LUAD16	IA
LILRB2_PTCRA	128	0.03059284067827526	LUAD16	IA
LILRB2_PTCRA	16	-0.003952526620595515	LUAD16	IA
LILRB2_PTCRA	192	0.015657353598872353	LUAD16	IA
LILRB2_PTCRA	24	-5.884685011303504e-4	LUAD16	IA
LILRB2_PTCRA	256	0.01456827550009777	LUAD16	IA
LILRB2_PTCRA	32	0.00442655156420525	LUAD16	IA
LILRB2_PTCRA	384	-0.0403578715331644	LUAD16	IA
LILRB2_PTCRA	48	0.01256785499464992	LUAD16	IA
LILRB2_PTCRA	64	0.0178104212306504	LUAD16	IA
LILRB2_PTCRA	8	-0.0030827490368109463	LUAD16	IA
LILRB2_PTCRA	96	0.029629117512370427	LUAD16	IA
LILRB4_PTCRA	12	0.057544022634389395	LUAD16	IA
LILRB4_PTCRA	128	0.2913208406163694	LUAD16	IA
LILRB4_PTCRA	16	0.07592076925330193	LUAD16	IA
LILRB4_PTCRA	192	0.29559201843457134	LUAD16	IA
LILRB4_PTCRA	24	0.11197403468251838	LUAD16	IA
LILRB4_PTCRA	256	0.3048156743077833	LUAD16	IA
LILRB4_PTCRA	32	0.1430312509978351	LUAD16	IA
LILRB4_PTCRA	384	0.27761966125810755	LUAD16	IA
LILRB4_PTCRA	48	0.1952797853432422	LUAD16	IA
LILRB4_PTCRA	64	0.22448043030416548	LUAD16	IA
LILRB4_PTCRA	8	0.038550983489967945	LUAD16	IA
LILRB4_PTCRA	96	0.26561744414664323	LUAD16	IA
LIMD2_PTCRA	12	0.11948560358177018	LUAD16	IA
LIMD2_PTCRA	128	0.246380568623767	LUAD16	IA
LIMD2_PTCRA	16	0.14372203767845557	LUAD16	IA
LIMD2_PTCRA	192	0.23839055328331057	LUAD16	IA
LIMD2_PTCRA	24	0.17784199222706418	LUAD16	IA
LIMD2_PTCRA	256	0.23381764029189236	LUAD16	IA
LIMD2_PTCRA	32	0.19977135119781192	LUAD16	IA
LIMD2_PTCRA	384	0.19061698590509746	LUAD16	IA
LIMD2_PTCRA	48	0.22410248122194365	LUAD16	IA
LIMD2_PTCRA	64	0.23720894852823782	LUAD16	IA
LIMD2_PTCRA	8	0.08659828994535057	LUAD16	IA
LIMD2_PTCRA	96	0.2489943607675548	LUAD16	IA
LMOD1_PTCRA	12	-0.04786688537093495	LUAD16	IA
LMOD1_PTCRA	128	-0.01438934720268823	LUAD16	IA
LMOD1_PTCRA	16	-0.05181293058760614	LUAD16	IA
LMOD1_PTCRA	192	-0.006891845440668187	LUAD16	IA
LMOD1_PTCRA	24	-0.046038653253803845	LUAD16	IA
LMOD1_PTCRA	256	-0.011416979192691617	LUAD16	IA
LMOD1_PTCRA	32	-0.04130777951829213	LUAD16	IA
LMOD1_PTCRA	384	-0.015255364308509045	LUAD16	IA
LMOD1_PTCRA	48	-0.03124585478778329	LUAD16	IA
LMOD1_PTCRA	64	-0.0265573936888507	LUAD16	IA
LMOD1_PTCRA	8	-0.041597221108382036	LUAD16	IA
LMOD1_PTCRA	96	-0.017727208083557405	LUAD16	IA
LPO_PTCRA	12	0.02414959533798065	LUAD16	IA
LPO_PTCRA	128	0.18891478538568104	LUAD16	IA
LPO_PTCRA	16	0.03298417044766899	LUAD16	IA
LPO_PTCRA	192	0.2331121938104075	LUAD16	IA
LPO_PTCRA	24	0.04824450384394763	LUAD16	IA
LPO_PTCRA	256	0.274610277144561	LUAD16	IA
LPO_PTCRA	32	0.0633359037455464	LUAD16	IA
LPO_PTCRA	384	0.27069240659001426	LUAD16	IA
LPO_PTCRA	48	0.09135149725824271	LUAD16	IA
LPO_PTCRA	64	0.11604618553998317	LUAD16	IA
LPO_PTCRA	8	0.01692627121367069	LUAD16	IA
LPO_PTCRA	96	0.15104016894741054	LUAD16	IA
LRRC70_PTCRA	12	-0.028358798195701595	LUAD16	IA
LRRC70_PTCRA	128	-0.18174424978279857	LUAD16	IA
LRRC70_PTCRA	16	-0.04233221526023654	LUAD16	IA
LRRC70_PTCRA	192	-0.2009610502200846	LUAD16	IA
LRRC70_PTCRA	24	-0.06216789404606059	LUAD16	IA
LRRC70_PTCRA	256	-0.2114148710751171	LUAD16	IA
LRRC70_PTCRA	32	-0.08322774295721955	LUAD16	IA
LRRC70_PTCRA	384	-0.23035262878998466	LUAD16	IA
LRRC70_PTCRA	48	-0.12376651333303132	LUAD16	IA
LRRC70_PTCRA	64	-0.1517972726658247	LUAD16	IA
LRRC70_PTCRA	8	-0.01595542940384551	LUAD16	IA
LRRC70_PTCRA	96	-0.17991983302636402	LUAD16	IA
LTBP2_PTCRA	12	-0.08628079571697099	LUAD16	IA
LTBP2_PTCRA	128	-0.08167546689538206	LUAD16	IA
LTBP2_PTCRA	16	-0.09106366298175905	LUAD16	IA
LTBP2_PTCRA	192	-0.10022243943398644	LUAD16	IA
LTBP2_PTCRA	24	-0.07824840471693016	LUAD16	IA
LTBP2_PTCRA	256	-0.10786610188571433	LUAD16	IA
LTBP2_PTCRA	32	-0.07477488757569871	LUAD16	IA
LTBP2_PTCRA	384	-0.13042474130330292	LUAD16	IA
LTBP2_PTCRA	48	-0.07789275079190469	LUAD16	IA
LTBP2_PTCRA	64	-0.08081211465789788	LUAD16	IA
LTBP2_PTCRA	8	-0.08306153677768909	LUAD16	IA
LTBP2_PTCRA	96	-0.08442811724505099	LUAD16	IA
LYVE1_PTCRA	12	0.019291959823459777	LUAD16	IA
LYVE1_PTCRA	128	0.10366476607173068	LUAD16	IA
LYVE1_PTCRA	16	0.026606596283050846	LUAD16	IA
LYVE1_PTCRA	192	0.11696869593499798	LUAD16	IA
LYVE1_PTCRA	24	0.04184350812860187	LUAD16	IA
LYVE1_PTCRA	256	0.07536208180847825	LUAD16	IA
LYVE1_PTCRA	32	0.05776043988933914	LUAD16	IA
LYVE1_PTCRA	384	0.07038739025797947	LUAD16	IA
LYVE1_PTCRA	48	0.08288947945569829	LUAD16	IA
LYVE1_PTCRA	64	0.09053570689740435	LUAD16	IA
LYVE1_PTCRA	8	0.012319783626628174	LUAD16	IA
LYVE1_PTCRA	96	0.10893601961918212	LUAD16	IA
MALL_PTCRA	12	-0.06011104709860282	LUAD16	IA
MALL_PTCRA	128	-0.08385938693028389	LUAD16	IA
MALL_PTCRA	16	-0.07730250567393024	LUAD16	IA
MALL_PTCRA	192	-0.08785837312516856	LUAD16	IA
MALL_PTCRA	24	-0.09449110160223459	LUAD16	IA
MALL_PTCRA	256	-0.08862986855085923	LUAD16	IA
MALL_PTCRA	32	-0.10729350706177877	LUAD16	IA
MALL_PTCRA	384	-0.0831490645399626	LUAD16	IA
MALL_PTCRA	48	-0.12261363522321417	LUAD16	IA
MALL_PTCRA	64	-0.1209175042987215	LUAD16	IA
MALL_PTCRA	8	-0.03746038239292163	LUAD16	IA
MALL_PTCRA	96	-0.10631070909681264	LUAD16	IA
MARCO_PTCRA	12	0.03503136766600982	LUAD16	IA
MARCO_PTCRA	128	0.16131061601077315	LUAD16	IA
MARCO_PTCRA	16	0.060374433598274234	LUAD16	IA
MARCO_PTCRA	192	0.13182510073374817	LUAD16	IA
MARCO_PTCRA	24	0.10499746065307437	LUAD16	IA
MARCO_PTCRA	256	0.13551051845875298	LUAD16	IA
MARCO_PTCRA	32	0.1374788053330539	LUAD16	IA
MARCO_PTCRA	384	0.11097964229403606	LUAD16	IA
MARCO_PTCRA	48	0.1706482781364343	LUAD16	IA
MARCO_PTCRA	64	0.18109241374222074	LUAD16	IA
MARCO_PTCRA	8	0.010415217547814298	LUAD16	IA
MARCO_PTCRA	96	0.16905161715069314	LUAD16	IA
MEDAG_PTCRA	12	-0.02740810758626007	LUAD16	IA
MEDAG_PTCRA	128	-0.16627872477853886	LUAD16	IA
MEDAG_PTCRA	16	-0.03847316337327415	LUAD16	IA
MEDAG_PTCRA	192	-0.19176856472837261	LUAD16	IA
MEDAG_PTCRA	24	-0.0534472068099844	LUAD16	IA
MEDAG_PTCRA	256	-0.1954337899184363	LUAD16	IA
MEDAG_PTCRA	32	-0.07032293022899469	LUAD16	IA
MEDAG_PTCRA	384	-0.22390451951884094	LUAD16	IA
MEDAG_PTCRA	48	-0.09470612109703284	LUAD16	IA
MEDAG_PTCRA	64	-0.11989590289616042	LUAD16	IA
MEDAG_PTCRA	8	-0.0170104446597734	LUAD16	IA
MEDAG_PTCRA	96	-0.14849468473962804	LUAD16	IA
MET_PTCRA	12	-0.04359393395699881	LUAD16	IA
MET_PTCRA	128	-0.1139629369217114	LUAD16	IA
MET_PTCRA	16	-0.061259311078171	LUAD16	IA
MET_PTCRA	192	-0.12201264383448054	LUAD16	IA
MET_PTCRA	24	-0.08391240385585977	LUAD16	IA
MET_PTCRA	256	-0.13315577623414832	LUAD16	IA
MET_PTCRA	32	-0.09720645681280465	LUAD16	IA
MET_PTCRA	384	-0.13962428796338575	LUAD16	IA
MET_PTCRA	48	-0.11641867887909443	LUAD16	IA
MET_PTCRA	64	-0.12148832128727081	LUAD16	IA
MET_PTCRA	8	-0.02296557853191451	LUAD16	IA
MET_PTCRA	96	-0.11931554668565172	LUAD16	IA
MKI67_PTCRA	12	0.02461566062390661	LUAD16	IA
MKI67_PTCRA	128	0.17304940455514628	LUAD16	IA
MKI67_PTCRA	16	0.032276918642014776	LUAD16	IA
MKI67_PTCRA	192	0.18816359366519528	LUAD16	IA
MKI67_PTCRA	24	0.04832688449803109	LUAD16	IA
MKI67_PTCRA	256	0.19749736654772765	LUAD16	IA
MKI67_PTCRA	32	0.06369648255142939	LUAD16	IA
MKI67_PTCRA	384	0.2201938671252773	LUAD16	IA
MKI67_PTCRA	48	0.09110718419501869	LUAD16	IA
MKI67_PTCRA	64	0.11378324672189648	LUAD16	IA
MKI67_PTCRA	8	0.01661772303869723	LUAD16	IA
MKI67_PTCRA	96	0.15049364432654647	LUAD16	IA
MLLT11_PTCRA	12	-9.01524989696411e-5	LUAD16	IA
MLLT11_PTCRA	128	-0.02801539123157573	LUAD16	IA
MLLT11_PTCRA	16	-0.0019458994743233899	LUAD16	IA
MLLT11_PTCRA	192	-0.039782876963118566	LUAD16	IA
MLLT11_PTCRA	24	-0.0041798128504726305	LUAD16	IA
MLLT11_PTCRA	256	-0.033653949956327554	LUAD16	IA
MLLT11_PTCRA	32	-0.005819143877344057	LUAD16	IA
MLLT11_PTCRA	384	-0.06802986421190146	LUAD16	IA
MLLT11_PTCRA	48	-0.010777845915971362	LUAD16	IA
MLLT11_PTCRA	64	-0.015658948119297026	LUAD16	IA
MLLT11_PTCRA	8	0.0015364421267487723	LUAD16	IA
MLLT11_PTCRA	96	-0.026469938294148496	LUAD16	IA
MMP11_PTCRA	12	-0.11386180442773472	LUAD16	IA
MMP11_PTCRA	128	-0.15124637350058026	LUAD16	IA
MMP11_PTCRA	16	-0.13623025293242277	LUAD16	IA
MMP11_PTCRA	192	-0.15212721882687721	LUAD16	IA
MMP11_PTCRA	24	-0.1538116351619188	LUAD16	IA
MMP11_PTCRA	256	-0.1644909082976945	LUAD16	IA
MMP11_PTCRA	32	-0.16582884195833922	LUAD16	IA
MMP11_PTCRA	384	-0.17102706009519353	LUAD16	IA
MMP11_PTCRA	48	-0.18000929303551613	LUAD16	IA
MMP11_PTCRA	64	-0.17836878943435877	LUAD16	IA
MMP11_PTCRA	8	-0.09060246763660393	LUAD16	IA
MMP11_PTCRA	96	-0.16233307934411131	LUAD16	IA
MMP7_PTCRA	12	-0.08801248991547668	LUAD16	IA
MMP7_PTCRA	128	-0.04537894619393235	LUAD16	IA
MMP7_PTCRA	16	-0.10943348197892004	LUAD16	IA
MMP7_PTCRA	192	-0.024708843355869523	LUAD16	IA
MMP7_PTCRA	24	-0.1240109551024747	LUAD16	IA
MMP7_PTCRA	256	-0.009217345951371978	LUAD16	IA
MMP7_PTCRA	32	-0.12892498749381504	LUAD16	IA
MMP7_PTCRA	384	-0.020977453416911485	LUAD16	IA
MMP7_PTCRA	48	-0.130804107108702	LUAD16	IA
MMP7_PTCRA	64	-0.11512173065357681	LUAD16	IA
MMP7_PTCRA	8	-0.060116356237291405	LUAD16	IA
MMP7_PTCRA	96	-0.08087568345444009	LUAD16	IA
MMP9_PTCRA	12	0.04169166387926186	LUAD16	IA
MMP9_PTCRA	128	0.049918814888341136	LUAD16	IA
MMP9_PTCRA	16	0.05333830275657538	LUAD16	IA
MMP9_PTCRA	192	0.008189907811759555	LUAD16	IA
MMP9_PTCRA	24	0.07273114996660042	LUAD16	IA
MMP9_PTCRA	256	-0.009830274835771431	LUAD16	IA
MMP9_PTCRA	32	0.08517147355893576	LUAD16	IA
MMP9_PTCRA	384	-0.03879907195390205	LUAD16	IA
MMP9_PTCRA	48	0.09729986688017839	LUAD16	IA
MMP9_PTCRA	64	0.08697929963912876	LUAD16	IA
MMP9_PTCRA	8	0.029647447434713224	LUAD16	IA
MMP9_PTCRA	96	0.07482112197669052	LUAD16	IA
MMRN1_PTCRA	12	-0.006901710635496516	LUAD16	IA
MMRN1_PTCRA	128	0.08821364626036039	LUAD16	IA
MMRN1_PTCRA	16	-0.005921386856748426	LUAD16	IA
MMRN1_PTCRA	192	0.12459260458729735	LUAD16	IA
MMRN1_PTCRA	24	0.004271153365712673	LUAD16	IA
MMRN1_PTCRA	256	0.13336420673344138	LUAD16	IA
MMRN1_PTCRA	32	0.012909471737316089	LUAD16	IA
MMRN1_PTCRA	384	0.1531364549973053	LUAD16	IA
MMRN1_PTCRA	48	0.02853328336308742	LUAD16	IA
MMRN1_PTCRA	64	0.04147278427529003	LUAD16	IA
MMRN1_PTCRA	8	-0.006235150750539005	LUAD16	IA
MMRN1_PTCRA	96	0.06716612229286098	LUAD16	IA
MPEG1_PTCRA	12	0.04375946613091809	LUAD16	IA
MPEG1_PTCRA	128	0.11512671671296039	LUAD16	IA
MPEG1_PTCRA	16	0.054953060695805175	LUAD16	IA
MPEG1_PTCRA	192	0.0849883671733691	LUAD16	IA
MPEG1_PTCRA	24	0.07827934569731175	LUAD16	IA
MPEG1_PTCRA	256	0.07577847126877707	LUAD16	IA
MPEG1_PTCRA	32	0.09267600791341647	LUAD16	IA
MPEG1_PTCRA	384	0.026384313320554822	LUAD16	IA
MPEG1_PTCRA	48	0.1095125322968927	LUAD16	IA
MPEG1_PTCRA	64	0.11342528289501286	LUAD16	IA
MPEG1_PTCRA	8	0.03003525043228506	LUAD16	IA
MPEG1_PTCRA	96	0.11488353456588503	LUAD16	IA
MS4A4A_PTCRA	12	-0.00531633659233407	LUAD16	IA
MS4A4A_PTCRA	128	0.03780753587078646	LUAD16	IA
MS4A4A_PTCRA	16	-0.002939797998989159	LUAD16	IA
MS4A4A_PTCRA	192	0.019058837508934806	LUAD16	IA
MS4A4A_PTCRA	24	0.007929846283266675	LUAD16	IA
MS4A4A_PTCRA	256	0.013196230985820446	LUAD16	IA
MS4A4A_PTCRA	32	0.014553244685098068	LUAD16	IA
MS4A4A_PTCRA	384	-0.028937493985259598	LUAD16	IA
MS4A4A_PTCRA	48	0.027763032107577638	LUAD16	IA
MS4A4A_PTCRA	64	0.031546369394611425	LUAD16	IA
MS4A4A_PTCRA	8	-0.00684019090749487	LUAD16	IA
MS4A4A_PTCRA	96	0.03513252358979975	LUAD16	IA
MSR1_PTCRA	12	-0.04321278597723252	LUAD16	IA
MSR1_PTCRA	128	-0.07136865763240641	LUAD16	IA
MSR1_PTCRA	16	-0.04567660589506369	LUAD16	IA
MSR1_PTCRA	192	-0.09875376324277439	LUAD16	IA
MSR1_PTCRA	24	-0.04473112371619782	LUAD16	IA
MSR1_PTCRA	256	-0.10022791184563834	LUAD16	IA
MSR1_PTCRA	32	-0.04581625018406943	LUAD16	IA
MSR1_PTCRA	384	-0.10584706606853658	LUAD16	IA
MSR1_PTCRA	48	-0.049453905086274466	LUAD16	IA
MSR1_PTCRA	64	-0.05467970792614871	LUAD16	IA
MSR1_PTCRA	8	-0.04097942140492063	LUAD16	IA
MSR1_PTCRA	96	-0.06614405056297493	LUAD16	IA
MUC5AC_PTCRA	12	0.17850378895294255	LUAD16	IA
MUC5AC_PTCRA	128	0.5505207152497323	LUAD16	IA
MUC5AC_PTCRA	16	0.22976880225084734	LUAD16	IA
MUC5AC_PTCRA	192	0.5333397967556883	LUAD16	IA
MUC5AC_PTCRA	24	0.31654071337479744	LUAD16	IA
MUC5AC_PTCRA	256	0.5247185121171782	LUAD16	IA
MUC5AC_PTCRA	32	0.38400269387182473	LUAD16	IA
MUC5AC_PTCRA	384	0.47069113047989075	LUAD16	IA
MUC5AC_PTCRA	48	0.4677656355577057	LUAD16	IA
MUC5AC_PTCRA	64	0.5092125413145292	LUAD16	IA
MUC5AC_PTCRA	8	0.12323623649305052	LUAD16	IA
MUC5AC_PTCRA	96	0.5436881078905973	LUAD16	IA
MUC5B_PTCRA	12	-0.019623818313636326	LUAD16	IA
MUC5B_PTCRA	128	0.041650744156659265	LUAD16	IA
MUC5B_PTCRA	16	-0.016324377791980125	LUAD16	IA
MUC5B_PTCRA	192	0.010182328793806629	LUAD16	IA
MUC5B_PTCRA	24	-0.010594032473307625	LUAD16	IA
MUC5B_PTCRA	256	-0.0039302444800223095	LUAD16	IA
MUC5B_PTCRA	32	-0.005091418968936128	LUAD16	IA
MUC5B_PTCRA	384	-0.04368774754123633	LUAD16	IA
MUC5B_PTCRA	48	0.009014783440763507	LUAD16	IA
MUC5B_PTCRA	64	0.015197532579768433	LUAD16	IA
MUC5B_PTCRA	8	-0.023557709708186412	LUAD16	IA
MUC5B_PTCRA	96	0.028777632690972443	LUAD16	IA
MYOM2_PTCRA	12	0.0018260953968422626	LUAD16	IA
MYOM2_PTCRA	128	0.030132131650927884	LUAD16	IA
MYOM2_PTCRA	16	0.0016690904986046032	LUAD16	IA
MYOM2_PTCRA	192	0.05568151141481559	LUAD16	IA
MYOM2_PTCRA	24	0.0011915305697622882	LUAD16	IA
MYOM2_PTCRA	256	0.06642621239353329	LUAD16	IA
MYOM2_PTCRA	32	0.0025063052612316846	LUAD16	IA
MYOM2_PTCRA	384	0.025445066047599718	LUAD16	IA
MYOM2_PTCRA	48	0.007048377655800129	LUAD16	IA
MYOM2_PTCRA	64	0.009805644480954567	LUAD16	IA
MYOM2_PTCRA	8	0.003005328733296598	LUAD16	IA
MYOM2_PTCRA	96	0.016718655910425657	LUAD16	IA
MZB1_PTCRA	12	0.20391500772569976	LUAD16	IA
MZB1_PTCRA	128	0.5159346533461218	LUAD16	IA
MZB1_PTCRA	16	0.2538774270031576	LUAD16	IA
MZB1_PTCRA	192	0.5263374304382842	LUAD16	IA
MZB1_PTCRA	24	0.3303640213461878	LUAD16	IA
MZB1_PTCRA	256	0.5190709439415407	LUAD16	IA
MZB1_PTCRA	32	0.383951598512648	LUAD16	IA
MZB1_PTCRA	384	0.4694317788711234	LUAD16	IA
MZB1_PTCRA	48	0.4526695846521005	LUAD16	IA
MZB1_PTCRA	64	0.4834408183877656	LUAD16	IA
MZB1_PTCRA	8	0.1438349291078687	LUAD16	IA
MZB1_PTCRA	96	0.518938592678498	LUAD16	IA
NAPSA_PTCRA	12	-0.11460962533451442	LUAD16	IA
NAPSA_PTCRA	128	-0.09623725709173286	LUAD16	IA
NAPSA_PTCRA	16	-0.13611890045179237	LUAD16	IA
NAPSA_PTCRA	192	-0.10322800281759777	LUAD16	IA
NAPSA_PTCRA	24	-0.1476802669035935	LUAD16	IA
NAPSA_PTCRA	256	-0.10340485608273463	LUAD16	IA
NAPSA_PTCRA	32	-0.14884618206149192	LUAD16	IA
NAPSA_PTCRA	384	-0.1089361518810395	LUAD16	IA
NAPSA_PTCRA	48	-0.14723753590928382	LUAD16	IA
NAPSA_PTCRA	64	-0.13576222429761414	LUAD16	IA
NAPSA_PTCRA	8	-0.08283377529215767	LUAD16	IA
NAPSA_PTCRA	96	-0.11671250246577762	LUAD16	IA
NCAM1_PTCRA	12	0.04050904291254996	LUAD16	IA
NCAM1_PTCRA	128	0.292533297130988	LUAD16	IA
NCAM1_PTCRA	16	0.05281174482074678	LUAD16	IA
NCAM1_PTCRA	192	0.3270308924396032	LUAD16	IA
NCAM1_PTCRA	24	0.07756287424891341	LUAD16	IA
NCAM1_PTCRA	256	0.36432321718977767	LUAD16	IA
NCAM1_PTCRA	32	0.10305445059542269	LUAD16	IA
NCAM1_PTCRA	384	0.3341512369979025	LUAD16	IA
NCAM1_PTCRA	48	0.14717371859968056	LUAD16	IA
NCAM1_PTCRA	64	0.18719067509723078	LUAD16	IA
NCAM1_PTCRA	8	0.027451322645361483	LUAD16	IA
NCAM1_PTCRA	96	0.24845660963615773	LUAD16	IA
NDRG2_PTCRA	12	-0.03153828162014504	LUAD16	IA
NDRG2_PTCRA	128	-0.10755611171008823	LUAD16	IA
NDRG2_PTCRA	16	-0.04330832794752674	LUAD16	IA
NDRG2_PTCRA	192	-0.13053898094117208	LUAD16	IA
NDRG2_PTCRA	24	-0.054961216781862936	LUAD16	IA
NDRG2_PTCRA	256	-0.16470734573269574	LUAD16	IA
NDRG2_PTCRA	32	-0.06420090876705843	LUAD16	IA
NDRG2_PTCRA	384	-0.1992342613137617	LUAD16	IA
NDRG2_PTCRA	48	-0.0791330470777786	LUAD16	IA
NDRG2_PTCRA	64	-0.0883193255273834	LUAD16	IA
NDRG2_PTCRA	8	-0.020877465311143022	LUAD16	IA
NDRG2_PTCRA	96	-0.09833832320441722	LUAD16	IA
NECTIN2_PTCRA	12	-0.06297859047028986	LUAD16	IA
NECTIN2_PTCRA	128	-0.1366614726209162	LUAD16	IA
NECTIN2_PTCRA	16	-0.08871002685667971	LUAD16	IA
NECTIN2_PTCRA	192	-0.1486652121042495	LUAD16	IA
NECTIN2_PTCRA	24	-0.11753938268547502	LUAD16	IA
NECTIN2_PTCRA	256	-0.15901902841987503	LUAD16	IA
NECTIN2_PTCRA	32	-0.1357069984778371	LUAD16	IA
NECTIN2_PTCRA	384	-0.173365283615123	LUAD16	IA
NECTIN2_PTCRA	48	-0.15365050305457528	LUAD16	IA
NECTIN2_PTCRA	64	-0.15236030404683742	LUAD16	IA
NECTIN2_PTCRA	8	-0.03465125379395274	LUAD16	IA
NECTIN2_PTCRA	96	-0.13856759540013874	LUAD16	IA
NFKB1_PTCRA	12	9.06516553724318e-4	LUAD16	IA
NFKB1_PTCRA	128	0.0028886189564645733	LUAD16	IA
NFKB1_PTCRA	16	-0.005976895405897761	LUAD16	IA
NFKB1_PTCRA	192	-0.02197443105087432	LUAD16	IA
NFKB1_PTCRA	24	-0.008004207437134961	LUAD16	IA
NFKB1_PTCRA	256	-0.030053249142596557	LUAD16	IA
NFKB1_PTCRA	32	-0.011303462445335333	LUAD16	IA
NFKB1_PTCRA	384	-0.067460173192674	LUAD16	IA
NFKB1_PTCRA	48	-0.01607615143870017	LUAD16	IA
NFKB1_PTCRA	64	-0.013009133443010733	LUAD16	IA
NFKB1_PTCRA	8	0.005676142311417357	LUAD16	IA
NFKB1_PTCRA	96	-0.004539648198714862	LUAD16	IA
NKX2-1_PTCRA	12	-0.10170234617616057	LUAD16	IA
NKX2-1_PTCRA	128	-0.16779511830664048	LUAD16	IA
NKX2-1_PTCRA	16	-0.13326389130917346	LUAD16	IA
NKX2-1_PTCRA	192	-0.17521753429132925	LUAD16	IA
NKX2-1_PTCRA	24	-0.16410471264207913	LUAD16	IA
NKX2-1_PTCRA	256	-0.1800033438244041	LUAD16	IA
NKX2-1_PTCRA	32	-0.18175326506695488	LUAD16	IA
NKX2-1_PTCRA	384	-0.18390925586409623	LUAD16	IA
NKX2-1_PTCRA	48	-0.20082295235032244	LUAD16	IA
NKX2-1_PTCRA	64	-0.20282281018259643	LUAD16	IA
NKX2-1_PTCRA	8	-0.06106316935397885	LUAD16	IA
NKX2-1_PTCRA	96	-0.18363413709791387	LUAD16	IA
NTN4_PTCRA	12	-0.044529576392094185	LUAD16	IA
NTN4_PTCRA	128	-0.1818610224314265	LUAD16	IA
NTN4_PTCRA	16	-0.06552557344206593	LUAD16	IA
NTN4_PTCRA	192	-0.20817168311641368	LUAD16	IA
NTN4_PTCRA	24	-0.09417662543382069	LUAD16	IA
NTN4_PTCRA	256	-0.224761086113063	LUAD16	IA
NTN4_PTCRA	32	-0.1192224203264509	LUAD16	IA
NTN4_PTCRA	384	-0.22338589609850432	LUAD16	IA
NTN4_PTCRA	48	-0.1515075700430565	LUAD16	IA
NTN4_PTCRA	64	-0.17438622228151296	LUAD16	IA
NTN4_PTCRA	8	-0.02189739164200075	LUAD16	IA
NTN4_PTCRA	96	-0.19063761838472668	LUAD16	IA
NTRK2_PTCRA	12	-0.016019903060531072	LUAD16	IA
NTRK2_PTCRA	128	-0.10927536453530667	LUAD16	IA
NTRK2_PTCRA	16	-0.023482810351569783	LUAD16	IA
NTRK2_PTCRA	192	-0.12979783899962427	LUAD16	IA
NTRK2_PTCRA	24	-0.038679666426924136	LUAD16	IA
NTRK2_PTCRA	256	-0.15567347332369205	LUAD16	IA
NTRK2_PTCRA	32	-0.05391416848008823	LUAD16	IA
NTRK2_PTCRA	384	-0.16182292936054804	LUAD16	IA
NTRK2_PTCRA	48	-0.07768411211514724	LUAD16	IA
NTRK2_PTCRA	64	-0.09464941645001294	LUAD16	IA
NTRK2_PTCRA	8	-0.00835767769467731	LUAD16	IA
NTRK2_PTCRA	96	-0.11972651495716397	LUAD16	IA
NTS_PTCRA	12	0.12389940458519583	LUAD16	IA
NTS_PTCRA	128	0.5852597918677476	LUAD16	IA
NTS_PTCRA	16	0.16299222687642995	LUAD16	IA
NTS_PTCRA	192	0.6277808679567941	LUAD16	IA
NTS_PTCRA	24	0.23576877001348703	LUAD16	IA
NTS_PTCRA	256	0.650276882732629	LUAD16	IA
NTS_PTCRA	32	0.29896605129409237	LUAD16	IA
NTS_PTCRA	384	0.6267036171054816	LUAD16	IA
NTS_PTCRA	48	0.3996852269690625	LUAD16	IA
NTS_PTCRA	64	0.4713544422073864	LUAD16	IA
NTS_PTCRA	8	0.08367154950561469	LUAD16	IA
NTS_PTCRA	96	0.5476441126057522	LUAD16	IA
OAS2_PTCRA	12	-0.009211978247090701	LUAD16	IA
OAS2_PTCRA	128	-0.005674385551621981	LUAD16	IA
OAS2_PTCRA	16	-0.014942141888510018	LUAD16	IA
OAS2_PTCRA	192	-0.03432741614969057	LUAD16	IA
OAS2_PTCRA	24	-0.015596697346666293	LUAD16	IA
OAS2_PTCRA	256	-0.04077070171560026	LUAD16	IA
OAS2_PTCRA	32	-0.017432943506524197	LUAD16	IA
OAS2_PTCRA	384	-0.06282256463933442	LUAD16	IA
OAS2_PTCRA	48	-0.018181521932991048	LUAD16	IA
OAS2_PTCRA	64	-0.01588083375356161	LUAD16	IA
OAS2_PTCRA	8	-0.004788094045665037	LUAD16	IA
OAS2_PTCRA	96	-0.005599334849185289	LUAD16	IA
ODAM_PTCRA	12	0.02702794901843409	LUAD16	IA
ODAM_PTCRA	128	0.18854732969419188	LUAD16	IA
ODAM_PTCRA	16	0.0358159574587881	LUAD16	IA
ODAM_PTCRA	192	0.261811835686469	LUAD16	IA
ODAM_PTCRA	24	0.051073919672767865	LUAD16	IA
ODAM_PTCRA	256	0.3018541060871168	LUAD16	IA
ODAM_PTCRA	32	0.06783068184899163	LUAD16	IA
ODAM_PTCRA	384	0.36649058079121016	LUAD16	IA
ODAM_PTCRA	48	0.09580370372046751	LUAD16	IA
ODAM_PTCRA	64	0.11357052777718454	LUAD16	IA
ODAM_PTCRA	8	0.018469522442070032	LUAD16	IA
ODAM_PTCRA	96	0.16813190246499066	LUAD16	IA
OLR1_PTCRA	12	-0.0791369602009193	LUAD16	IA
OLR1_PTCRA	128	-0.1628363035567955	LUAD16	IA
OLR1_PTCRA	16	-0.09307441883263154	LUAD16	IA
OLR1_PTCRA	192	-0.1496012090727477	LUAD16	IA
OLR1_PTCRA	24	-0.10866256684120573	LUAD16	IA
OLR1_PTCRA	256	-0.13870336027909708	LUAD16	IA
OLR1_PTCRA	32	-0.12758260809900812	LUAD16	IA
OLR1_PTCRA	384	-0.1385929252341445	LUAD16	IA
OLR1_PTCRA	48	-0.15407272426906102	LUAD16	IA
OLR1_PTCRA	64	-0.16916601923083902	LUAD16	IA
OLR1_PTCRA	8	-0.06490179661178916	LUAD16	IA
OLR1_PTCRA	96	-0.17468883185906459	LUAD16	IA
PAMR1_PTCRA	12	0.04497570511583179	LUAD16	IA
PAMR1_PTCRA	128	0.2715981327204041	LUAD16	IA
PAMR1_PTCRA	16	0.05978140664016819	LUAD16	IA
PAMR1_PTCRA	192	0.28766062557883826	LUAD16	IA
PAMR1_PTCRA	24	0.09183176034974005	LUAD16	IA
PAMR1_PTCRA	256	0.28110751938408934	LUAD16	IA
PAMR1_PTCRA	32	0.12044482340230067	LUAD16	IA
PAMR1_PTCRA	384	0.24902042048646744	LUAD16	IA
PAMR1_PTCRA	48	0.169195950797398	LUAD16	IA
PAMR1_PTCRA	64	0.20384896761458562	LUAD16	IA
PAMR1_PTCRA	8	0.028291530924936577	LUAD16	IA
PAMR1_PTCRA	96	0.25421688642719653	LUAD16	IA
PCOLCE2_PTCRA	12	-0.04963110866868735	LUAD16	IA
PCOLCE2_PTCRA	128	-0.11950453445680034	LUAD16	IA
PCOLCE2_PTCRA	16	-0.05668328968676072	LUAD16	IA
PCOLCE2_PTCRA	192	-0.12293588569083702	LUAD16	IA
PCOLCE2_PTCRA	24	-0.06690018469972493	LUAD16	IA
PCOLCE2_PTCRA	256	-0.13078477463847793	LUAD16	IA
PCOLCE2_PTCRA	32	-0.07622106818251932	LUAD16	IA
PCOLCE2_PTCRA	384	-0.1229765067671424	LUAD16	IA
PCOLCE2_PTCRA	48	-0.09043930259428692	LUAD16	IA
PCOLCE2_PTCRA	64	-0.10390692813034137	LUAD16	IA
PCOLCE2_PTCRA	8	-0.0392587143508113	LUAD16	IA
PCOLCE2_PTCRA	96	-0.11647472657807871	LUAD16	IA
PDCD1_PTCRA	12	0.11235906007561243	LUAD16	IA
PDCD1_PTCRA	128	0.4724119340324627	LUAD16	IA
PDCD1_PTCRA	16	0.14872644186050094	LUAD16	IA
PDCD1_PTCRA	192	0.4834874285391688	LUAD16	IA
PDCD1_PTCRA	24	0.21088511321950834	LUAD16	IA
PDCD1_PTCRA	256	0.4935860056632568	LUAD16	IA
PDCD1_PTCRA	32	0.26659412870688154	LUAD16	IA
PDCD1_PTCRA	384	0.45482222678763523	LUAD16	IA
PDCD1_PTCRA	48	0.3466847096177126	LUAD16	IA
PDCD1_PTCRA	64	0.4016212678378841	LUAD16	IA
PDCD1_PTCRA	8	0.07565385542040337	LUAD16	IA
PDCD1_PTCRA	96	0.45261788934975306	LUAD16	IA
PDGFRA_PTCRA	12	-0.007938610488046728	LUAD16	IA
PDGFRA_PTCRA	128	0.019079774894157246	LUAD16	IA
PDGFRA_PTCRA	16	-0.008946733117162304	LUAD16	IA
PDGFRA_PTCRA	192	0.001326323174701105	LUAD16	IA
PDGFRA_PTCRA	24	-4.5373619996469074e-4	LUAD16	IA
PDGFRA_PTCRA	256	-0.010846424286985106	LUAD16	IA
PDGFRA_PTCRA	32	0.0019860517749910496	LUAD16	IA
PDGFRA_PTCRA	384	-0.047450758779766865	LUAD16	IA
PDGFRA_PTCRA	48	0.011603275774299308	LUAD16	IA
PDGFRA_PTCRA	64	0.01240603873819565	LUAD16	IA
PDGFRA_PTCRA	8	-0.008013027027184226	LUAD16	IA
PDGFRA_PTCRA	96	0.022176671286858015	LUAD16	IA
PDPN_PTCRA	12	0.017111609506852546	LUAD16	IA
PDPN_PTCRA	128	0.1162826378692572	LUAD16	IA
PDPN_PTCRA	16	0.02221913021864129	LUAD16	IA
PDPN_PTCRA	192	0.11098896253063867	LUAD16	IA
PDPN_PTCRA	24	0.036602030066910894	LUAD16	IA
PDPN_PTCRA	256	0.12807262030686	LUAD16	IA
PDPN_PTCRA	32	0.04974391310680753	LUAD16	IA
PDPN_PTCRA	384	0.07915052369684457	LUAD16	IA
PDPN_PTCRA	48	0.06809636559810445	LUAD16	IA
PDPN_PTCRA	64	0.08321394099945657	LUAD16	IA
PDPN_PTCRA	8	0.01038911263091352	LUAD16	IA
PDPN_PTCRA	96	0.09608504063544963	LUAD16	IA
PECAM1_PTCRA	12	-0.0532175390750555	LUAD16	IA
PECAM1_PTCRA	128	-0.11429647399539992	LUAD16	IA
PECAM1_PTCRA	16	-0.059894081715201	LUAD16	IA
PECAM1_PTCRA	192	-0.17175424857234367	LUAD16	IA
PECAM1_PTCRA	24	-0.05921389428633565	LUAD16	IA
PECAM1_PTCRA	256	-0.19588550016754314	LUAD16	IA
PECAM1_PTCRA	32	-0.06235635704695657	LUAD16	IA
PECAM1_PTCRA	384	-0.23685525449126846	LUAD16	IA
PECAM1_PTCRA	48	-0.0730468583006058	LUAD16	IA
PECAM1_PTCRA	64	-0.08355440608960304	LUAD16	IA
PECAM1_PTCRA	8	-0.04608652126135003	LUAD16	IA
PECAM1_PTCRA	96	-0.10224085811215182	LUAD16	IA
PF4_PTCRA	12	0.007239170799535503	LUAD16	IA
PF4_PTCRA	128	0.05844761856498861	LUAD16	IA
PF4_PTCRA	16	0.00936289953524685	LUAD16	IA
PF4_PTCRA	192	0.06410152111802377	LUAD16	IA
PF4_PTCRA	24	0.013487209917067018	LUAD16	IA
PF4_PTCRA	256	0.08568120225105443	LUAD16	IA
PF4_PTCRA	32	0.018846016601033567	LUAD16	IA
PF4_PTCRA	384	0.12208702659989401	LUAD16	IA
PF4_PTCRA	48	0.02623508252194846	LUAD16	IA
PF4_PTCRA	64	0.03280332340622826	LUAD16	IA
PF4_PTCRA	8	0.005500972876577108	LUAD16	IA
PF4_PTCRA	96	0.044547347867372813	LUAD16	IA
PI16_PTCRA	12	-0.006866458310405081	LUAD16	IA
PI16_PTCRA	128	0.08086022830802221	LUAD16	IA
PI16_PTCRA	16	-0.008217182371755812	LUAD16	IA
PI16_PTCRA	192	0.11757930464371788	LUAD16	IA
PI16_PTCRA	24	-0.005498785518411331	LUAD16	IA
PI16_PTCRA	256	0.13069924700026583	LUAD16	IA
PI16_PTCRA	32	-0.002385484727521894	LUAD16	IA
PI16_PTCRA	384	0.14832855471007053	LUAD16	IA
PI16_PTCRA	48	0.00848793156209952	LUAD16	IA
PI16_PTCRA	64	0.02237220383548313	LUAD16	IA
PI16_PTCRA	8	-0.005348329866959818	LUAD16	IA
PI16_PTCRA	96	0.04880980276151119	LUAD16	IA
PI3_PTCRA	12	0.024947770848170885	LUAD16	IA
PI3_PTCRA	128	0.19844789797791393	LUAD16	IA
PI3_PTCRA	16	0.03355074807318897	LUAD16	IA
PI3_PTCRA	192	0.2556158414010631	LUAD16	IA
PI3_PTCRA	24	0.048829645120179725	LUAD16	IA
PI3_PTCRA	256	0.2723134016040672	LUAD16	IA
PI3_PTCRA	32	0.06409677720232164	LUAD16	IA
PI3_PTCRA	384	0.25954438926639106	LUAD16	IA
PI3_PTCRA	48	0.09213231740553333	LUAD16	IA
PI3_PTCRA	64	0.11711418667091329	LUAD16	IA
PI3_PTCRA	8	0.01638000811991165	LUAD16	IA
PI3_PTCRA	96	0.1567782940327166	LUAD16	IA
PIK3IP1_PTCRA	12	0.15039894411077606	LUAD16	IA
PIK3IP1_PTCRA	128	0.3130316687310232	LUAD16	IA
PIK3IP1_PTCRA	16	0.17666113783880608	LUAD16	IA
PIK3IP1_PTCRA	192	0.30009123548447053	LUAD16	IA
PIK3IP1_PTCRA	24	0.2176449768384057	LUAD16	IA
PIK3IP1_PTCRA	256	0.29168712375018657	LUAD16	IA
PIK3IP1_PTCRA	32	0.24427750913080615	LUAD16	IA
PIK3IP1_PTCRA	384	0.255454715208877	LUAD16	IA
PIK3IP1_PTCRA	48	0.2780289975735515	LUAD16	IA
PIK3IP1_PTCRA	64	0.2984588890965007	LUAD16	IA
PIK3IP1_PTCRA	8	0.11282289561478963	LUAD16	IA
PIK3IP1_PTCRA	96	0.3135929576830542	LUAD16	IA
PIM2_PTCRA	12	0.04321190449488189	LUAD16	IA
PIM2_PTCRA	128	0.07011740498917358	LUAD16	IA
PIM2_PTCRA	16	0.04750781014519229	LUAD16	IA
PIM2_PTCRA	192	0.04956004620128673	LUAD16	IA
PIM2_PTCRA	24	0.05977355354561275	LUAD16	IA
PIM2_PTCRA	256	0.033192319011819085	LUAD16	IA
PIM2_PTCRA	32	0.0640596323479833	LUAD16	IA
PIM2_PTCRA	384	-0.005058802376138087	LUAD16	IA
PIM2_PTCRA	48	0.06403338736827978	LUAD16	IA
PIM2_PTCRA	64	0.0677902471726085	LUAD16	IA
PIM2_PTCRA	8	0.03449583834494545	LUAD16	IA
PIM2_PTCRA	96	0.07329951338746249	LUAD16	IA
PLA1A_PTCRA	12	0.01304377450567033	LUAD16	IA
PLA1A_PTCRA	128	0.10440906641537251	LUAD16	IA
PLA1A_PTCRA	16	0.016078565862888045	LUAD16	IA
PLA1A_PTCRA	192	0.0580268415904143	LUAD16	IA
PLA1A_PTCRA	24	0.025141605354508597	LUAD16	IA
PLA1A_PTCRA	256	0.04287444515801824	LUAD16	IA
PLA1A_PTCRA	32	0.0366590489026869	LUAD16	IA
PLA1A_PTCRA	384	-0.007374134849995967	LUAD16	IA
PLA1A_PTCRA	48	0.05155867678135218	LUAD16	IA
PLA1A_PTCRA	64	0.06762802239202101	LUAD16	IA
PLA1A_PTCRA	8	0.010566295795254138	LUAD16	IA
PLA1A_PTCRA	96	0.0790599568993617	LUAD16	IA
PLA2G2D_PTCRA	12	0.05964434100340784	LUAD16	IA
PLA2G2D_PTCRA	128	0.21622952843590607	LUAD16	IA
PLA2G2D_PTCRA	16	0.07842464471697064	LUAD16	IA
PLA2G2D_PTCRA	192	0.20161330322949855	LUAD16	IA
PLA2G2D_PTCRA	24	0.10852717982030724	LUAD16	IA
PLA2G2D_PTCRA	256	0.19231904691149587	LUAD16	IA
PLA2G2D_PTCRA	32	0.13627902384138255	LUAD16	IA
PLA2G2D_PTCRA	384	0.1469875940495034	LUAD16	IA
PLA2G2D_PTCRA	48	0.17634568920225452	LUAD16	IA
PLA2G2D_PTCRA	64	0.1986698905211425	LUAD16	IA
PLA2G2D_PTCRA	8	0.03962261538973179	LUAD16	IA
PLA2G2D_PTCRA	96	0.22135690060109603	LUAD16	IA
PLA2G7_PTCRA	12	-0.020355057563522964	LUAD16	IA
PLA2G7_PTCRA	128	0.026772455981078837	LUAD16	IA
PLA2G7_PTCRA	16	-0.021312554326174616	LUAD16	IA
PLA2G7_PTCRA	192	0.009367742266932443	LUAD16	IA
PLA2G7_PTCRA	24	-0.017421859262642208	LUAD16	IA
PLA2G7_PTCRA	256	0.005383547812208071	LUAD16	IA
PLA2G7_PTCRA	32	-0.010746525332265135	LUAD16	IA
PLA2G7_PTCRA	384	-0.014094507450069751	LUAD16	IA
PLA2G7_PTCRA	48	-0.0033812904096712903	LUAD16	IA
PLA2G7_PTCRA	64	0.010524111812164902	LUAD16	IA
PLA2G7_PTCRA	8	-0.019114174995652104	LUAD16	IA
PLA2G7_PTCRA	96	0.01591379741891113	LUAD16	IA
PLN_PTCRA	12	-0.019910095601320295	LUAD16	IA
PLN_PTCRA	128	-1.8749631108392196e-5	LUAD16	IA
PLN_PTCRA	16	-0.025054612423991693	LUAD16	IA
PLN_PTCRA	192	0.024072586014750222	LUAD16	IA
PLN_PTCRA	24	-0.03190123053356404	LUAD16	IA
PLN_PTCRA	256	0.029039413003249	LUAD16	IA
PLN_PTCRA	32	-0.03631831203071387	LUAD16	IA
PLN_PTCRA	384	0.006515198257451123	LUAD16	IA
PLN_PTCRA	48	-0.037483411359181075	LUAD16	IA
PLN_PTCRA	64	-0.03460262879599627	LUAD16	IA
PLN_PTCRA	8	-0.012445866035864431	LUAD16	IA
PLN_PTCRA	96	-0.02013844666947222	LUAD16	IA
PLVAP_PTCRA	12	-0.01763049017511622	LUAD16	IA
PLVAP_PTCRA	128	-0.008028160879195816	LUAD16	IA
PLVAP_PTCRA	16	-0.020596398194603738	LUAD16	IA
PLVAP_PTCRA	192	-0.043455601851115154	LUAD16	IA
PLVAP_PTCRA	24	-0.016585254138759567	LUAD16	IA
PLVAP_PTCRA	256	-0.09049304908952538	LUAD16	IA
PLVAP_PTCRA	32	-0.01447429879528183	LUAD16	IA
PLVAP_PTCRA	384	-0.1316731063972778	LUAD16	IA
PLVAP_PTCRA	48	-0.01274153384523472	LUAD16	IA
PLVAP_PTCRA	64	-0.009119117619608891	LUAD16	IA
PLVAP_PTCRA	8	-0.017397506488901603	LUAD16	IA
PLVAP_PTCRA	96	-0.014598406896643655	LUAD16	IA
POSTN_PTCRA	12	-0.036530745216943106	LUAD16	IA
POSTN_PTCRA	128	-0.040636097112492095	LUAD16	IA
POSTN_PTCRA	16	-0.02831197730665628	LUAD16	IA
POSTN_PTCRA	192	-0.077636701571921235	LUAD16	IA
POSTN_PTCRA	24	-5.201508711809805e-4	LUAD16	IA
POSTN_PTCRA	256	-0.09129424579660061	LUAD16	IA
POSTN_PTCRA	32	0.008424665026429579	LUAD16	IA
POSTN_PTCRA	384	-0.12833233235681185	LUAD16	IA
POSTN_PTCRA	48	0.004422629573806628	LUAD16	IA
POSTN_PTCRA	64	-0.008396273892233071	LUAD16	IA
POSTN_PTCRA	8	-0.04699037919984541	LUAD16	IA
POSTN_PTCRA	96	-0.032834424567935956	LUAD16	IA
POU2AF1_PTCRA	12	0.03463824849619748	LUAD16	IA
POU2AF1_PTCRA	128	0.11627589638443081	LUAD16	IA
POU2AF1_PTCRA	16	0.042527778613652846	LUAD16	IA
POU2AF1_PTCRA	192	0.11146851450500332	LUAD16	IA
POU2AF1_PTCRA	24	0.05623195173208208	LUAD16	IA
POU2AF1_PTCRA	256	0.0978687555183026	LUAD16	IA
POU2AF1_PTCRA	32	0.06557291524687171	LUAD16	IA
POU2AF1_PTCRA	384	0.0547986347234082	LUAD16	IA
POU2AF1_PTCRA	48	0.08027480253811761	LUAD16	IA
POU2AF1_PTCRA	64	0.09301175201645828	LUAD16	IA
POU2AF1_PTCRA	8	0.024649026249603877	LUAD16	IA
POU2AF1_PTCRA	96	0.10542346733340285	LUAD16	IA
PRB1_PTCRA	12	0.08270891870940018	LUAD16	IA
PRB1_PTCRA	128	0.4579732711788135	LUAD16	IA
PRB1_PTCRA	16	0.1080542742651743	LUAD16	IA
PRB1_PTCRA	192	0.5244750372406943	LUAD16	IA
PRB1_PTCRA	24	0.1572771155519847	LUAD16	IA
PRB1_PTCRA	256	0.5470974126170776	LUAD16	IA
PRB1_PTCRA	32	0.19927811916004023	LUAD16	IA
PRB1_PTCRA	384	0.5491797827465049	LUAD16	IA
PRB1_PTCRA	48	0.2726838619686585	LUAD16	IA
PRB1_PTCRA	64	0.3328905013511704	LUAD16	IA
PRB1_PTCRA	8	0.054756423350069375	LUAD16	IA
PRB1_PTCRA	96	0.40111320215929497	LUAD16	IA
PRDX4_PTCRA	12	-0.16349969875532694	LUAD16	IA
PRDX4_PTCRA	128	-0.21604344780048573	LUAD16	IA
PRDX4_PTCRA	16	-0.20120154700634407	LUAD16	IA
PRDX4_PTCRA	192	-0.2126467704617437	LUAD16	IA
PRDX4_PTCRA	24	-0.23359662110496102	LUAD16	IA
PRDX4_PTCRA	256	-0.2171825630900847	LUAD16	IA
PRDX4_PTCRA	32	-0.2517241054020595	LUAD16	IA
PRDX4_PTCRA	384	-0.22281780046932573	LUAD16	IA
PRDX4_PTCRA	48	-0.26410612104852643	LUAD16	IA
PRDX4_PTCRA	64	-0.2608547218740337	LUAD16	IA
PRDX4_PTCRA	8	-0.11223483647307991	LUAD16	IA
PRDX4_PTCRA	96	-0.2345715843396148	LUAD16	IA
PRF1_PTCRA	12	0.04631825606492002	LUAD16	IA
PRF1_PTCRA	128	0.20593470372155848	LUAD16	IA
PRF1_PTCRA	16	0.06022852740359338	LUAD16	IA
PRF1_PTCRA	192	0.2041411259006331	LUAD16	IA
PRF1_PTCRA	24	0.08777363583839545	LUAD16	IA
PRF1_PTCRA	256	0.17488761689473648	LUAD16	IA
PRF1_PTCRA	32	0.11168735204475488	LUAD16	IA
PRF1_PTCRA	384	0.1402100877746029	LUAD16	IA
PRF1_PTCRA	48	0.14672779777919917	LUAD16	IA
PRF1_PTCRA	64	0.17537009907732648	LUAD16	IA
PRF1_PTCRA	8	0.030657730967229225	LUAD16	IA
PRF1_PTCRA	96	0.19152020708867087	LUAD16	IA
PRG4_PTCRA	12	-0.00527876913294542	LUAD16	IA
PRG4_PTCRA	128	0.029602450723771944	LUAD16	IA
PRG4_PTCRA	16	-0.005650531090768871	LUAD16	IA
PRG4_PTCRA	192	0.021932338227654984	LUAD16	IA
PRG4_PTCRA	24	-0.001048911336511877	LUAD16	IA
PRG4_PTCRA	256	0.022448289262288076	LUAD16	IA
PRG4_PTCRA	32	0.0011857272027939252	LUAD16	IA
PRG4_PTCRA	384	-0.03618461337862065	LUAD16	IA
PRG4_PTCRA	48	0.006970410213164388	LUAD16	IA
PRG4_PTCRA	64	0.009454319950157346	LUAD16	IA
PRG4_PTCRA	8	-0.005036600191543334	LUAD16	IA
PRG4_PTCRA	96	0.021148837308116907	LUAD16	IA
PROX1_PTCRA	12	0.02575568879662554	LUAD16	IA
PROX1_PTCRA	128	0.23728144022008282	LUAD16	IA
PROX1_PTCRA	16	0.03470202249751981	LUAD16	IA
PROX1_PTCRA	192	0.2851911498059835	LUAD16	IA
PROX1_PTCRA	24	0.0564115953944078	LUAD16	IA
PROX1_PTCRA	256	0.3085680340095337	LUAD16	IA
PROX1_PTCRA	32	0.07843210531269072	LUAD16	IA
PROX1_PTCRA	384	0.322691789523489	LUAD16	IA
PROX1_PTCRA	48	0.11552872084486626	LUAD16	IA
PROX1_PTCRA	64	0.148915249300658	LUAD16	IA
PROX1_PTCRA	8	0.01647417644947233	LUAD16	IA
PROX1_PTCRA	96	0.1996474844479023	LUAD16	IA
PRX_PTCRA	12	-0.047570811817578475	LUAD16	IA
PRX_PTCRA	128	-0.16459928553676664	LUAD16	IA
PRX_PTCRA	16	-0.0675134661235929	LUAD16	IA
PRX_PTCRA	192	-0.19583938647833074	LUAD16	IA
PRX_PTCRA	24	-0.09345851665212875	LUAD16	IA
PRX_PTCRA	256	-0.20020771657423844	LUAD16	IA
PRX_PTCRA	32	-0.11642873438191914	LUAD16	IA
PRX_PTCRA	384	-0.22335031656641233	LUAD16	IA
PRX_PTCRA	48	-0.1500437541546365	LUAD16	IA
PRX_PTCRA	64	-0.16676154267656734	LUAD16	IA
PRX_PTCRA	8	-0.028304678401242095	LUAD16	IA
PRX_PTCRA	96	-0.16751599056437091	LUAD16	IA
ACE_PTP4A1	12	0.0406198547962202	LUAD16	IA
ACE_PTP4A1	128	0.5315233886011214	LUAD16	IA
ACE_PTP4A1	16	0.07033520541989499	LUAD16	IA
ACE_PTP4A1	192	0.6024437904585892	LUAD16	IA
ACE_PTP4A1	24	0.1366052121194252	LUAD16	IA
ACE_PTP4A1	256	0.6044407379020366	LUAD16	IA
ACE_PTP4A1	32	0.19482223088238432	LUAD16	IA
ACE_PTP4A1	384	0.5933885688952301	LUAD16	IA
ACE_PTP4A1	48	0.29095893089073377	LUAD16	IA
ACE_PTP4A1	64	0.37562520324985493	LUAD16	IA
ACE_PTP4A1	8	0.014744676628203451	LUAD16	IA
ACE_PTP4A1	96	0.48515475996632884	LUAD16	IA
ACE2_PTP4A1	12	0.07488554144851367	LUAD16	IA
ACE2_PTP4A1	128	0.38004436567202143	LUAD16	IA
ACE2_PTP4A1	16	0.09701615896551657	LUAD16	IA
ACE2_PTP4A1	192	0.46363934299021126	LUAD16	IA
ACE2_PTP4A1	24	0.1327804608908568	LUAD16	IA
ACE2_PTP4A1	256	0.4803514727444398	LUAD16	IA
ACE2_PTP4A1	32	0.16073822121784614	LUAD16	IA
ACE2_PTP4A1	384	0.4688044413472263	LUAD16	IA
ACE2_PTP4A1	48	0.20677906012582653	LUAD16	IA
ACE2_PTP4A1	64	0.24990749868436943	LUAD16	IA
ACE2_PTP4A1	8	0.05004445667585898	LUAD16	IA
ACE2_PTP4A1	96	0.3233222390025667	LUAD16	IA
ACTA2_PTP4A1	12	0.13841251030616872	LUAD16	IA
ACTA2_PTP4A1	128	0.4053625879934442	LUAD16	IA
ACTA2_PTP4A1	16	0.19608584377753893	LUAD16	IA
ACTA2_PTP4A1	192	0.3917239330441241	LUAD16	IA
ACTA2_PTP4A1	24	0.28269267826397554	LUAD16	IA
ACTA2_PTP4A1	256	0.3838372473985841	LUAD16	IA
ACTA2_PTP4A1	32	0.3346926278105303	LUAD16	IA
ACTA2_PTP4A1	384	0.32040793828954295	LUAD16	IA
ACTA2_PTP4A1	48	0.38930655922585966	LUAD16	IA
ACTA2_PTP4A1	64	0.40980327379541476	LUAD16	IA
ACTA2_PTP4A1	8	0.07456993718957693	LUAD16	IA
ACTA2_PTP4A1	96	0.41839247887916065	LUAD16	IA
ADGRL4_PTP4A1	12	0.011810712619245758	LUAD16	IA
ADGRL4_PTP4A1	128	0.40367136736014364	LUAD16	IA
ADGRL4_PTP4A1	16	0.02996217287776129	LUAD16	IA
ADGRL4_PTP4A1	192	0.5026309435505976	LUAD16	IA
ADGRL4_PTP4A1	24	0.07591662850153649	LUAD16	IA
ADGRL4_PTP4A1	256	0.5335017817534453	LUAD16	IA
ADGRL4_PTP4A1	32	0.1174228313033585	LUAD16	IA
ADGRL4_PTP4A1	384	0.5373356387829804	LUAD16	IA
ADGRL4_PTP4A1	48	0.18638405266949687	LUAD16	IA
ADGRL4_PTP4A1	64	0.25321248949590275	LUAD16	IA
ADGRL4_PTP4A1	8	-0.0019424090215817923	LUAD16	IA
ADGRL4_PTP4A1	96	0.34792711536248216	LUAD16	IA
AGT_PTP4A1	12	0.09173655730991491	LUAD16	IA
AGT_PTP4A1	128	0.3615339221613688	LUAD16	IA
AGT_PTP4A1	16	0.1163658544987495	LUAD16	IA
AGT_PTP4A1	192	0.4376804371613289	LUAD16	IA
AGT_PTP4A1	24	0.15231853533621323	LUAD16	IA
AGT_PTP4A1	256	0.488019006868483	LUAD16	IA
AGT_PTP4A1	32	0.1829672452082606	LUAD16	IA
AGT_PTP4A1	384	0.5077001122995801	LUAD16	IA
AGT_PTP4A1	48	0.22296088391239877	LUAD16	IA
AGT_PTP4A1	64	0.25678587019887006	LUAD16	IA
AGT_PTP4A1	8	0.060150782226898195	LUAD16	IA
AGT_PTP4A1	96	0.3197469792794712	LUAD16	IA
AK1_PTP4A1	12	0.18708426769148886	LUAD16	IA
AK1_PTP4A1	128	0.6380597793748926	LUAD16	IA
AK1_PTP4A1	16	0.24675343241773304	LUAD16	IA
AK1_PTP4A1	192	0.667306940892573	LUAD16	IA
AK1_PTP4A1	24	0.34283614373114824	LUAD16	IA
AK1_PTP4A1	256	0.6584116370734878	LUAD16	IA
AK1_PTP4A1	32	0.42003175374445734	LUAD16	IA
AK1_PTP4A1	384	0.6188270586754505	LUAD16	IA
AK1_PTP4A1	48	0.5170920425042719	LUAD16	IA
AK1_PTP4A1	64	0.5674827554313197	LUAD16	IA
AK1_PTP4A1	8	0.12180602435396995	LUAD16	IA
AK1_PTP4A1	96	0.6245557192172824	LUAD16	IA
AKR1C1_PTP4A1	12	0.3685822531772328	LUAD16	IA
AKR1C1_PTP4A1	128	0.6617034913173652	LUAD16	IA
AKR1C1_PTP4A1	16	0.4277204315776564	LUAD16	IA
AKR1C1_PTP4A1	192	0.6795935063334764	LUAD16	IA
AKR1C1_PTP4A1	24	0.4905190260899024	LUAD16	IA
AKR1C1_PTP4A1	256	0.66689012508783	LUAD16	IA
AKR1C1_PTP4A1	32	0.5341178196162897	LUAD16	IA
AKR1C1_PTP4A1	384	0.6161848367155782	LUAD16	IA
AKR1C1_PTP4A1	48	0.585999698398186	LUAD16	IA
AKR1C1_PTP4A1	64	0.6153861026051881	LUAD16	IA
AKR1C1_PTP4A1	8	0.2737891838361966	LUAD16	IA
AKR1C1_PTP4A1	96	0.6552232669663531	LUAD16	IA
ALDH1A3_PTP4A1	12	0.0747221634691402	LUAD16	IA
ALDH1A3_PTP4A1	128	0.4408799365310813	LUAD16	IA
ALDH1A3_PTP4A1	16	0.10899731783220229	LUAD16	IA
ALDH1A3_PTP4A1	192	0.4633461845302713	LUAD16	IA
ALDH1A3_PTP4A1	24	0.1809097577116654	LUAD16	IA
ALDH1A3_PTP4A1	256	0.4425299186131607	LUAD16	IA
ALDH1A3_PTP4A1	32	0.2386794576854964	LUAD16	IA
ALDH1A3_PTP4A1	384	0.39048134260479744	LUAD16	IA
ALDH1A3_PTP4A1	48	0.31700886873726997	LUAD16	IA
ALDH1A3_PTP4A1	64	0.3699876456437757	LUAD16	IA
ALDH1A3_PTP4A1	8	0.03978847943861813	LUAD16	IA
ALDH1A3_PTP4A1	96	0.426105856058638	LUAD16	IA
APOE_PTP4A1	12	0.04129860075065652	LUAD16	IA
APOE_PTP4A1	128	0.4073291022969354	LUAD16	IA
APOE_PTP4A1	16	0.08045448663255106	LUAD16	IA
APOE_PTP4A1	192	0.42704187155476575	LUAD16	IA
APOE_PTP4A1	24	0.15179865190281855	LUAD16	IA
APOE_PTP4A1	256	0.40565086333038397	LUAD16	IA
APOE_PTP4A1	32	0.20923947350908959	LUAD16	IA
APOE_PTP4A1	384	0.3860794376730379	LUAD16	IA
APOE_PTP4A1	48	0.2867344661109525	LUAD16	IA
APOE_PTP4A1	64	0.336893256897777	LUAD16	IA
APOE_PTP4A1	8	0.0052182409276535675	LUAD16	IA
APOE_PTP4A1	96	0.3912727824324896	LUAD16	IA
APOLD1_PTP4A1	12	0.014933525970823164	LUAD16	IA
APOLD1_PTP4A1	128	0.34940817432258076	LUAD16	IA
APOLD1_PTP4A1	16	0.03034169530991751	LUAD16	IA
APOLD1_PTP4A1	192	0.4161746025484248	LUAD16	IA
APOLD1_PTP4A1	24	0.06824069920229515	LUAD16	IA
APOLD1_PTP4A1	256	0.43612019059724655	LUAD16	IA
APOLD1_PTP4A1	32	0.10494908279748352	LUAD16	IA
APOLD1_PTP4A1	384	0.416649172420369	LUAD16	IA
APOLD1_PTP4A1	48	0.16602220441086618	LUAD16	IA
APOLD1_PTP4A1	64	0.22138536251330176	LUAD16	IA
APOLD1_PTP4A1	8	0.002257238856304891	LUAD16	IA
APOLD1_PTP4A1	96	0.3088678361585046	LUAD16	IA
AQP9_PTP4A1	12	0.011595783087189497	LUAD16	IA
AQP9_PTP4A1	128	0.19639360386495283	LUAD16	IA
AQP9_PTP4A1	16	0.02279198226188152	LUAD16	IA
AQP9_PTP4A1	192	0.2652513805131644	LUAD16	IA
AQP9_PTP4A1	24	0.0429412127898006	LUAD16	IA
AQP9_PTP4A1	256	0.2933125309529626	LUAD16	IA
AQP9_PTP4A1	32	0.06389493919666732	LUAD16	IA
AQP9_PTP4A1	384	0.3192117989570247	LUAD16	IA
AQP9_PTP4A1	48	0.09418441612229188	LUAD16	IA
AQP9_PTP4A1	64	0.12408895717811111	LUAD16	IA
AQP9_PTP4A1	8	0.0023304218408833404	LUAD16	IA
AQP9_PTP4A1	96	0.17033690168582577	LUAD16	IA
ASCL1_PTP4A1	12	-0.003771472929255032	LUAD16	IA
ASCL1_PTP4A1	128	-0.016526825083067374	LUAD16	IA
ASCL1_PTP4A1	16	-0.004641629199610942	LUAD16	IA
ASCL1_PTP4A1	192	-0.02531164612418951	LUAD16	IA
ASCL1_PTP4A1	24	-0.005489067786633298	LUAD16	IA
ASCL1_PTP4A1	256	-0.04740738074280741	LUAD16	IA
ASCL1_PTP4A1	32	-0.006867997038913607	LUAD16	IA
ASCL1_PTP4A1	384	-0.08343899766899027	LUAD16	IA
ASCL1_PTP4A1	48	-0.0057817623111651945	LUAD16	IA
ASCL1_PTP4A1	64	-0.008781674048730835	LUAD16	IA
ASCL1_PTP4A1	8	-0.0027018626327905745	LUAD16	IA
ASCL1_PTP4A1	96	-0.013418590070161315	LUAD16	IA
ASCL2_PTP4A1	12	0.027488111758575528	LUAD16	IA
ASCL2_PTP4A1	128	0.2427175306452141	LUAD16	IA
ASCL2_PTP4A1	16	0.03949807595728216	LUAD16	IA
ASCL2_PTP4A1	192	0.31490481315481145	LUAD16	IA
ASCL2_PTP4A1	24	0.06266450984099872	LUAD16	IA
ASCL2_PTP4A1	256	0.34660490558969287	LUAD16	IA
ASCL2_PTP4A1	32	0.08531578247893687	LUAD16	IA
ASCL2_PTP4A1	384	0.3651867485643432	LUAD16	IA
ASCL2_PTP4A1	48	0.12291314127328808	LUAD16	IA
ASCL2_PTP4A1	64	0.1512551901967212	LUAD16	IA
ASCL2_PTP4A1	8	0.015708959807236692	LUAD16	IA
ASCL2_PTP4A1	96	0.21042474273728856	LUAD16	IA
ASPM_PTP4A1	12	0.022248012996884933	LUAD16	IA
ASPM_PTP4A1	128	0.2564509376487769	LUAD16	IA
ASPM_PTP4A1	16	0.029550376124047626	LUAD16	IA
ASPM_PTP4A1	192	0.3736982090697043	LUAD16	IA
ASPM_PTP4A1	24	0.043139853554974586	LUAD16	IA
ASPM_PTP4A1	256	0.41481953703634705	LUAD16	IA
ASPM_PTP4A1	32	0.058682509513809246	LUAD16	IA
ASPM_PTP4A1	384	0.45077428197922065	LUAD16	IA
ASPM_PTP4A1	48	0.09487328770436035	LUAD16	IA
ASPM_PTP4A1	64	0.12764758053823536	LUAD16	IA
ASPM_PTP4A1	8	0.015945741888719056	LUAD16	IA
ASPM_PTP4A1	96	0.19887697855598033	LUAD16	IA
ATF4_PTP4A1	12	0.45966355568406414	LUAD16	IA
ATF4_PTP4A1	128	0.7479842387696501	LUAD16	IA
ATF4_PTP4A1	16	0.517648191997601	LUAD16	IA
ATF4_PTP4A1	192	0.7615469187916469	LUAD16	IA
ATF4_PTP4A1	24	0.5848241697265205	LUAD16	IA
ATF4_PTP4A1	256	0.7474294140821792	LUAD16	IA
ATF4_PTP4A1	32	0.6300215825801806	LUAD16	IA
ATF4_PTP4A1	384	0.700017049490768	LUAD16	IA
ATF4_PTP4A1	48	0.6828309441105564	LUAD16	IA
ATF4_PTP4A1	64	0.7093641951919328	LUAD16	IA
ATF4_PTP4A1	8	0.3670928718017111	LUAD16	IA
ATF4_PTP4A1	96	0.7426928413528116	LUAD16	IA
ATF6_PTP4A1	12	0.15793514676392328	LUAD16	IA
ATF6_PTP4A1	128	0.6552099507222229	LUAD16	IA
ATF6_PTP4A1	16	0.20836578054861532	LUAD16	IA
ATF6_PTP4A1	192	0.6924698682803092	LUAD16	IA
ATF6_PTP4A1	24	0.2949085210616823	LUAD16	IA
ATF6_PTP4A1	256	0.6990934065997189	LUAD16	IA
ATF6_PTP4A1	32	0.36986836942733553	LUAD16	IA
ATF6_PTP4A1	384	0.6612545128476824	LUAD16	IA
ATF6_PTP4A1	48	0.47433064122872504	LUAD16	IA
ATF6_PTP4A1	64	0.5498856197468748	LUAD16	IA
ATF6_PTP4A1	8	0.10134793858998827	LUAD16	IA
ATF6_PTP4A1	96	0.6328306500886869	LUAD16	IA
ATP6V1G3_PTP4A1	12	-0.005018758698323491	LUAD16	IA
ATP6V1G3_PTP4A1	128	-0.05706145623663107	LUAD16	IA
ATP6V1G3_PTP4A1	16	-0.008424798092910468	LUAD16	IA
ATP6V1G3_PTP4A1	192	-0.08843689396898859	LUAD16	IA
ATP6V1G3_PTP4A1	24	-0.011308613895635965	LUAD16	IA
ATP6V1G3_PTP4A1	256	-0.09842449643955604	LUAD16	IA
ATP6V1G3_PTP4A1	32	-0.01501597252809646	LUAD16	IA
ATP6V1G3_PTP4A1	384	-0.13689025577352473	LUAD16	IA
ATP6V1G3_PTP4A1	48	-0.02560753537381005	LUAD16	IA
ATP6V1G3_PTP4A1	64	-0.030352276670481036	LUAD16	IA
ATP6V1G3_PTP4A1	8	-0.002606902268763842	LUAD16	IA
ATP6V1G3_PTP4A1	96	-0.04504585981889773	LUAD16	IA
AXL_PTP4A1	12	-0.0033036185380385316	LUAD16	IA
AXL_PTP4A1	128	0.407193820421124	LUAD16	IA
AXL_PTP4A1	16	0.020918194243711337	LUAD16	IA
AXL_PTP4A1	192	0.43855823545437495	LUAD16	IA
AXL_PTP4A1	24	0.0846458935629461	LUAD16	IA
AXL_PTP4A1	256	0.42231006805666654	LUAD16	IA
AXL_PTP4A1	32	0.14166221327834083	LUAD16	IA
AXL_PTP4A1	384	0.38593090218167736	LUAD16	IA
AXL_PTP4A1	48	0.23602336410584832	LUAD16	IA
AXL_PTP4A1	64	0.29962050984163313	LUAD16	IA
AXL_PTP4A1	8	-0.017959268343594636	LUAD16	IA
AXL_PTP4A1	96	0.3829206525495544	LUAD16	IA
BANK1_PTP4A1	12	0.21444651096891584	LUAD16	IA
BANK1_PTP4A1	128	0.6740322112447906	LUAD16	IA
BANK1_PTP4A1	16	0.27255193397554905	LUAD16	IA
BANK1_PTP4A1	192	0.7061029068180964	LUAD16	IA
BANK1_PTP4A1	24	0.3627605948314853	LUAD16	IA
BANK1_PTP4A1	256	0.6760393582193693	LUAD16	IA
BANK1_PTP4A1	32	0.43421459112222477	LUAD16	IA
BANK1_PTP4A1	384	0.6331450571913807	LUAD16	IA
BANK1_PTP4A1	48	0.5269895881269139	LUAD16	IA
BANK1_PTP4A1	64	0.5818327134478882	LUAD16	IA
BANK1_PTP4A1	8	0.1447607363099074	LUAD16	IA
BANK1_PTP4A1	96	0.6527891660511317	LUAD16	IA
BIRC3_PTP4A1	12	0.059197935800782996	LUAD16	IA
BIRC3_PTP4A1	128	0.446668726604441	LUAD16	IA
BIRC3_PTP4A1	16	0.08628605001997863	LUAD16	IA
BIRC3_PTP4A1	192	0.45721037218284066	LUAD16	IA
BIRC3_PTP4A1	24	0.148177646808133	LUAD16	IA
BIRC3_PTP4A1	256	0.4436729584571293	LUAD16	IA
BIRC3_PTP4A1	32	0.20614125139665349	LUAD16	IA
BIRC3_PTP4A1	384	0.40281971066016287	LUAD16	IA
BIRC3_PTP4A1	48	0.2952983002435428	LUAD16	IA
BIRC3_PTP4A1	64	0.3627587422138446	LUAD16	IA
BIRC3_PTP4A1	8	0.034773152131321365	LUAD16	IA
BIRC3_PTP4A1	96	0.42793683244764325	LUAD16	IA
BMX_PTP4A1	12	-0.029038343185689933	LUAD16	IA
BMX_PTP4A1	128	-0.19857775718057624	LUAD16	IA
BMX_PTP4A1	16	-0.04452520259480935	LUAD16	IA
BMX_PTP4A1	192	-0.24522612083924872	LUAD16	IA
BMX_PTP4A1	24	-0.07102135416224083	LUAD16	IA
BMX_PTP4A1	256	-0.27916255294883396	LUAD16	IA
BMX_PTP4A1	32	-0.09027606247895872	LUAD16	IA
BMX_PTP4A1	384	-0.312004306189537	LUAD16	IA
BMX_PTP4A1	48	-0.12442781006981381	LUAD16	IA
BMX_PTP4A1	64	-0.14568164506465434	LUAD16	IA
BMX_PTP4A1	8	-0.01369650903019211	LUAD16	IA
BMX_PTP4A1	96	-0.17493950123997104	LUAD16	IA
C16orf89_PTP4A1	12	0.20699693793866447	LUAD16	IA
C16orf89_PTP4A1	128	0.5088267492072572	LUAD16	IA
C16orf89_PTP4A1	16	0.25328901685539906	LUAD16	IA
C16orf89_PTP4A1	192	0.5406408962185192	LUAD16	IA
C16orf89_PTP4A1	24	0.3134618644881356	LUAD16	IA
C16orf89_PTP4A1	256	0.5454440536709567	LUAD16	IA
C16orf89_PTP4A1	32	0.35632322901586627	LUAD16	IA
C16orf89_PTP4A1	384	0.5272369733630746	LUAD16	IA
C16orf89_PTP4A1	48	0.40767057463492473	LUAD16	IA
C16orf89_PTP4A1	64	0.43918737740661434	LUAD16	IA
C16orf89_PTP4A1	8	0.14450543234726168	LUAD16	IA
C16orf89_PTP4A1	96	0.48704687326309554	LUAD16	IA
C1QC_PTP4A1	12	0.03089253384665787	LUAD16	IA
C1QC_PTP4A1	128	0.4583801371742967	LUAD16	IA
C1QC_PTP4A1	16	0.06488523974325469	LUAD16	IA
C1QC_PTP4A1	192	0.5095144249588697	LUAD16	IA
C1QC_PTP4A1	24	0.12654355458026065	LUAD16	IA
C1QC_PTP4A1	256	0.5004918144462387	LUAD16	IA
C1QC_PTP4A1	32	0.18139319717817612	LUAD16	IA
C1QC_PTP4A1	384	0.4916122786274211	LUAD16	IA
C1QC_PTP4A1	48	0.2698039059508228	LUAD16	IA
C1QC_PTP4A1	64	0.3334108276677106	LUAD16	IA
C1QC_PTP4A1	8	0.0017201947925743176	LUAD16	IA
C1QC_PTP4A1	96	0.4269777009615874	LUAD16	IA
CALB2_PTP4A1	12	-0.007807490586301608	LUAD16	IA
CALB2_PTP4A1	128	0.07496769856382314	LUAD16	IA
CALB2_PTP4A1	16	-0.008895528304537964	LUAD16	IA
CALB2_PTP4A1	192	0.1196807066517242	LUAD16	IA
CALB2_PTP4A1	24	-0.005215258059892407	LUAD16	IA
CALB2_PTP4A1	256	0.15250144411996347	LUAD16	IA
CALB2_PTP4A1	32	-3.947610685833517e-4	LUAD16	IA
CALB2_PTP4A1	384	0.1651937179448191	LUAD16	IA
CALB2_PTP4A1	48	0.01253636643398839	LUAD16	IA
CALB2_PTP4A1	64	0.021774272881036946	LUAD16	IA
CALB2_PTP4A1	8	-0.005389899693894685	LUAD16	IA
CALB2_PTP4A1	96	0.0505845462895712	LUAD16	IA
CALCA_PTP4A1	12	0.003423091224614508	LUAD16	IA
CALCA_PTP4A1	128	0.044422693124136284	LUAD16	IA
CALCA_PTP4A1	16	0.001562416095316572	LUAD16	IA
CALCA_PTP4A1	192	0.065863699687181	LUAD16	IA
CALCA_PTP4A1	24	8.405871080742695e-4	LUAD16	IA
CALCA_PTP4A1	256	0.08336758382542092	LUAD16	IA
CALCA_PTP4A1	32	0.001460275324264779	LUAD16	IA
CALCA_PTP4A1	384	0.053626171229571445	LUAD16	IA
CALCA_PTP4A1	48	0.008363765280067359	LUAD16	IA
CALCA_PTP4A1	64	0.0165059230237946	LUAD16	IA
CALCA_PTP4A1	8	0.0044347195302446695	LUAD16	IA
CALCA_PTP4A1	96	0.03234313998796165	LUAD16	IA
CAV1_PTP4A1	12	0.008471123691357416	LUAD16	IA
CAV1_PTP4A1	128	0.2581000128354159	LUAD16	IA
CAV1_PTP4A1	16	0.018331672085303168	LUAD16	IA
CAV1_PTP4A1	192	0.3028106838450341	LUAD16	IA
CAV1_PTP4A1	24	0.052821175074356824	LUAD16	IA
CAV1_PTP4A1	256	0.30689305491495206	LUAD16	IA
CAV1_PTP4A1	32	0.08693928522846887	LUAD16	IA
CAV1_PTP4A1	384	0.25426015651114253	LUAD16	IA
CAV1_PTP4A1	48	0.14604600606463317	LUAD16	IA
CAV1_PTP4A1	64	0.19281551865654656	LUAD16	IA
CAV1_PTP4A1	8	6.058273414450292e-4	LUAD16	IA
CAV1_PTP4A1	96	0.24528944405910066	LUAD16	IA
CCDC78_PTP4A1	12	0.063043725163379	LUAD16	IA
CCDC78_PTP4A1	128	0.2054772375094472	LUAD16	IA
CCDC78_PTP4A1	16	0.0734328791733456	LUAD16	IA
CCDC78_PTP4A1	192	0.244472280517558	LUAD16	IA
CCDC78_PTP4A1	24	0.08833215974198412	LUAD16	IA
CCDC78_PTP4A1	256	0.24929550469305875	LUAD16	IA
CCDC78_PTP4A1	32	0.09871455347584847	LUAD16	IA
CCDC78_PTP4A1	384	0.22281915879887315	LUAD16	IA
CCDC78_PTP4A1	48	0.11637709705380186	LUAD16	IA
CCDC78_PTP4A1	64	0.1336440267771421	LUAD16	IA
CCDC78_PTP4A1	8	0.04613592086133487	LUAD16	IA
CCDC78_PTP4A1	96	0.17488476405203862	LUAD16	IA
CCKAR_PTP4A1	12	7.878854930131931e-4	LUAD16	IA
CCKAR_PTP4A1	128	-0.024361358853220792	LUAD16	IA
CCKAR_PTP4A1	16	-0.0021224976773060785	LUAD16	IA
CCKAR_PTP4A1	192	-0.03526388019392972	LUAD16	IA
CCKAR_PTP4A1	24	-0.004684696938366043	LUAD16	IA
CCKAR_PTP4A1	256	-0.051587796566207156	LUAD16	IA
CCKAR_PTP4A1	32	-0.006923787305805976	LUAD16	IA
CCKAR_PTP4A1	384	-0.025678253597058942	LUAD16	IA
CCKAR_PTP4A1	48	-0.012965083760772482	LUAD16	IA
CCKAR_PTP4A1	64	-0.015885755526961212	LUAD16	IA
CCKAR_PTP4A1	8	0.0021106551950657564	LUAD16	IA
CCKAR_PTP4A1	96	-0.02856280627087144	LUAD16	IA
CCL13_PTP4A1	12	-0.03894731128767797	LUAD16	IA
CCL13_PTP4A1	128	0.16252660310622027	LUAD16	IA
CCL13_PTP4A1	16	-0.03954364313938647	LUAD16	IA
CCL13_PTP4A1	192	0.2845518005712818	LUAD16	IA
CCL13_PTP4A1	24	-0.02657507233521873	LUAD16	IA
CCL13_PTP4A1	256	0.31151485686477576	LUAD16	IA
CCL13_PTP4A1	32	-0.011686068815077959	LUAD16	IA
CCL13_PTP4A1	384	0.32274264016230475	LUAD16	IA
CCL13_PTP4A1	48	0.02572306938220581	LUAD16	IA
CCL13_PTP4A1	64	0.06225527017235554	LUAD16	IA
CCL13_PTP4A1	8	-0.03128914623107948	LUAD16	IA
CCL13_PTP4A1	96	0.13146471436996549	LUAD16	IA
CCL21_PTP4A1	12	-0.07041113639185559	LUAD16	IA
CCL21_PTP4A1	128	-0.2615882540952491	LUAD16	IA
CCL21_PTP4A1	16	-0.09397543062222345	LUAD16	IA
CCL21_PTP4A1	192	-0.296182304768613	LUAD16	IA
CCL21_PTP4A1	24	-0.12871757371032969	LUAD16	IA
CCL21_PTP4A1	256	-0.30769603249665833	LUAD16	IA
CCL21_PTP4A1	32	-0.15444099146356494	LUAD16	IA
CCL21_PTP4A1	384	-0.3047031816797241	LUAD16	IA
CCL21_PTP4A1	48	-0.19517722347774383	LUAD16	IA
CCL21_PTP4A1	64	-0.21511489210914375	LUAD16	IA
CCL21_PTP4A1	8	-0.04352699979792634	LUAD16	IA
CCL21_PTP4A1	96	-0.2481346141109609	LUAD16	IA
CCL22_PTP4A1	12	-0.0057998733237050095	LUAD16	IA
CCL22_PTP4A1	128	0.2555647814700221	LUAD16	IA
CCL22_PTP4A1	16	0.0034787333281516954	LUAD16	IA
CCL22_PTP4A1	192	0.3309582403650272	LUAD16	IA
CCL22_PTP4A1	24	0.028512088642891058	LUAD16	IA
CCL22_PTP4A1	256	0.33791384481085596	LUAD16	IA
CCL22_PTP4A1	32	0.056447432452442645	LUAD16	IA
CCL22_PTP4A1	384	0.3377665581880232	LUAD16	IA
CCL22_PTP4A1	48	0.1000476041615629	LUAD16	IA
CCL22_PTP4A1	64	0.1440793218973494	LUAD16	IA
CCL22_PTP4A1	8	-0.010805248771482279	LUAD16	IA
CCL22_PTP4A1	96	0.21290880095800252	LUAD16	IA
CCL23_PTP4A1	12	0.0026753320020716414	LUAD16	IA
CCL23_PTP4A1	128	0.10643962410736356	LUAD16	IA
CCL23_PTP4A1	16	0.009823033546504963	LUAD16	IA
CCL23_PTP4A1	192	0.14384996370420644	LUAD16	IA
CCL23_PTP4A1	24	0.01969866374154737	LUAD16	IA
CCL23_PTP4A1	256	0.1535897597522188	LUAD16	IA
CCL23_PTP4A1	32	0.029789882093100965	LUAD16	IA
CCL23_PTP4A1	384	0.17166400228330725	LUAD16	IA
CCL23_PTP4A1	48	0.0465017948720761	LUAD16	IA
CCL23_PTP4A1	64	0.06079821345614267	LUAD16	IA
CCL23_PTP4A1	8	-4.4761541091897376e-4	LUAD16	IA
CCL23_PTP4A1	96	0.08830495216920052	LUAD16	IA
CCND1_PTP4A1	12	0.23996612357705582	LUAD16	IA
CCND1_PTP4A1	128	0.6779623613552493	LUAD16	IA
CCND1_PTP4A1	16	0.30750520266029785	LUAD16	IA
CCND1_PTP4A1	192	0.6973189703460205	LUAD16	IA
CCND1_PTP4A1	24	0.4066118943696087	LUAD16	IA
CCND1_PTP4A1	256	0.6982483507714228	LUAD16	IA
CCND1_PTP4A1	32	0.4779382330482984	LUAD16	IA
CCND1_PTP4A1	384	0.6620726517141378	LUAD16	IA
CCND1_PTP4A1	48	0.5647016647077063	LUAD16	IA
CCND1_PTP4A1	64	0.6112339369620001	LUAD16	IA
CCND1_PTP4A1	8	0.1601321413394248	LUAD16	IA
CCND1_PTP4A1	96	0.6633047681544796	LUAD16	IA
CCNO_PTP4A1	12	0.144381128202722	LUAD16	IA
CCNO_PTP4A1	128	0.5744516670380716	LUAD16	IA
CCNO_PTP4A1	16	0.18631283836200943	LUAD16	IA
CCNO_PTP4A1	192	0.6363887014487101	LUAD16	IA
CCNO_PTP4A1	24	0.25031237242717874	LUAD16	IA
CCNO_PTP4A1	256	0.6464203522388438	LUAD16	IA
CCNO_PTP4A1	32	0.3019822123250293	LUAD16	IA
CCNO_PTP4A1	384	0.6226871441580284	LUAD16	IA
CCNO_PTP4A1	48	0.3830080551108921	LUAD16	IA
CCNO_PTP4A1	64	0.44205704471822554	LUAD16	IA
CCNO_PTP4A1	8	0.09379321798771148	LUAD16	IA
CCNO_PTP4A1	96	0.532915415564344	LUAD16	IA
CCR7_PTP4A1	12	-0.029475272161143196	LUAD16	IA
CCR7_PTP4A1	128	0.11402444626940955	LUAD16	IA
CCR7_PTP4A1	16	-0.031969609791070795	LUAD16	IA
CCR7_PTP4A1	192	0.13917671794771705	LUAD16	IA
CCR7_PTP4A1	24	-0.021993282851298555	LUAD16	IA
CCR7_PTP4A1	256	0.14637814048708414	LUAD16	IA
CCR7_PTP4A1	32	-0.007813255793820913	LUAD16	IA
CCR7_PTP4A1	384	0.13845590837899485	LUAD16	IA
CCR7_PTP4A1	48	0.014839715835236389	LUAD16	IA
CCR7_PTP4A1	64	0.04261643874339379	LUAD16	IA
CCR7_PTP4A1	8	-0.022142398662579558	LUAD16	IA
CCR7_PTP4A1	96	0.08356552367787715	LUAD16	IA
CD163_PTP4A1	12	-0.03540688619839215	LUAD16	IA
CD163_PTP4A1	128	0.20798544859637902	LUAD16	IA
CD163_PTP4A1	16	-0.026738876004746462	LUAD16	IA
CD163_PTP4A1	192	0.2841700381494992	LUAD16	IA
CD163_PTP4A1	24	-0.0014463187741449225	LUAD16	IA
CD163_PTP4A1	256	0.2746630758275069	LUAD16	IA
CD163_PTP4A1	32	0.024068265237996992	LUAD16	IA
CD163_PTP4A1	384	0.272051807492482	LUAD16	IA
CD163_PTP4A1	48	0.06992765302211061	LUAD16	IA
CD163_PTP4A1	64	0.1120338483950703	LUAD16	IA
CD163_PTP4A1	8	-0.03616226983678789	LUAD16	IA
CD163_PTP4A1	96	0.18646132398808996	LUAD16	IA
CD19_PTP4A1	12	-0.028884378939283445	LUAD16	IA
CD19_PTP4A1	128	-0.08282931996879367	LUAD16	IA
CD19_PTP4A1	16	-0.0368233722163008	LUAD16	IA
CD19_PTP4A1	192	-0.08473461218926016	LUAD16	IA
CD19_PTP4A1	24	-0.048531828531272136	LUAD16	IA
CD19_PTP4A1	256	-0.10958414713060237	LUAD16	IA
CD19_PTP4A1	32	-0.0557503111238839	LUAD16	IA
CD19_PTP4A1	384	-0.11240751845643114	LUAD16	IA
CD19_PTP4A1	48	-0.0662280389035793	LUAD16	IA
CD19_PTP4A1	64	-0.06842821296269107	LUAD16	IA
CD19_PTP4A1	8	-0.018709696813965303	LUAD16	IA
CD19_PTP4A1	96	-0.075994619162479	LUAD16	IA
CD1C_PTP4A1	12	0.02622369239927901	LUAD16	IA
CD1C_PTP4A1	128	0.34232455568539144	LUAD16	IA
CD1C_PTP4A1	16	0.04099035612904102	LUAD16	IA
CD1C_PTP4A1	192	0.4187241214932762	LUAD16	IA
CD1C_PTP4A1	24	0.07389342994716422	LUAD16	IA
CD1C_PTP4A1	256	0.4488724044643217	LUAD16	IA
CD1C_PTP4A1	32	0.10220877957758727	LUAD16	IA
CD1C_PTP4A1	384	0.4539605992183302	LUAD16	IA
CD1C_PTP4A1	48	0.15693259467166867	LUAD16	IA
CD1C_PTP4A1	64	0.20589868534572137	LUAD16	IA
CD1C_PTP4A1	8	0.013389623624325941	LUAD16	IA
CD1C_PTP4A1	96	0.28973214453476703	LUAD16	IA
CD1E_PTP4A1	12	0.011806651272572162	LUAD16	IA
CD1E_PTP4A1	128	0.22505934686265563	LUAD16	IA
CD1E_PTP4A1	16	0.020986284954716532	LUAD16	IA
CD1E_PTP4A1	192	0.2964250455393711	LUAD16	IA
CD1E_PTP4A1	24	0.04349224892898145	LUAD16	IA
CD1E_PTP4A1	256	0.3271047618778253	LUAD16	IA
CD1E_PTP4A1	32	0.06581360976052482	LUAD16	IA
CD1E_PTP4A1	384	0.33259463434007314	LUAD16	IA
CD1E_PTP4A1	48	0.10310358908011327	LUAD16	IA
CD1E_PTP4A1	64	0.13451226476831454	LUAD16	IA
CD1E_PTP4A1	8	0.003944038529715641	LUAD16	IA
CD1E_PTP4A1	96	0.18798871801127331	LUAD16	IA
CD274_PTP4A1	12	0.058537848076711294	LUAD16	IA
CD274_PTP4A1	128	0.43202350325745775	LUAD16	IA
CD274_PTP4A1	16	0.08248607080928624	LUAD16	IA
CD274_PTP4A1	192	0.5074540794004326	LUAD16	IA
CD274_PTP4A1	24	0.1269904418902847	LUAD16	IA
CD274_PTP4A1	256	0.5277692316666309	LUAD16	IA
CD274_PTP4A1	32	0.16650881695267689	LUAD16	IA
CD274_PTP4A1	384	0.501147614346413	LUAD16	IA
CD274_PTP4A1	48	0.233926053118916	LUAD16	IA
CD274_PTP4A1	64	0.28692443793267175	LUAD16	IA
CD274_PTP4A1	8	0.03613240763187284	LUAD16	IA
CD274_PTP4A1	96	0.3817830842506371	LUAD16	IA
CD300E_PTP4A1	12	-0.02051748960376959	LUAD16	IA
CD300E_PTP4A1	128	0.04561943382299479	LUAD16	IA
CD300E_PTP4A1	16	-0.026073992344508384	LUAD16	IA
CD300E_PTP4A1	192	0.1226794307472368	LUAD16	IA
CD300E_PTP4A1	24	-0.02747783585168291	LUAD16	IA
CD300E_PTP4A1	256	0.153172014563568	LUAD16	IA
CD300E_PTP4A1	32	-0.029331196879256616	LUAD16	IA
CD300E_PTP4A1	384	0.20081457158522803	LUAD16	IA
CD300E_PTP4A1	48	-0.020054697317106532	LUAD16	IA
CD300E_PTP4A1	64	-0.008582598703828312	LUAD16	IA
CD300E_PTP4A1	8	-0.013281945573586734	LUAD16	IA
CD300E_PTP4A1	96	0.02564185619818064	LUAD16	IA
CD33_PTP4A1	12	-0.02443401577444063	LUAD16	IA
CD33_PTP4A1	128	0.06952955170018875	LUAD16	IA
CD33_PTP4A1	16	-0.03194572416264419	LUAD16	IA
CD33_PTP4A1	192	0.06632836311448317	LUAD16	IA
CD33_PTP4A1	24	-0.03595239301706352	LUAD16	IA
CD33_PTP4A1	256	0.05461274413319114	LUAD16	IA
CD33_PTP4A1	32	-0.030660734012505415	LUAD16	IA
CD33_PTP4A1	384	0.019514083760684142	LUAD16	IA
CD33_PTP4A1	48	-0.013652908642207985	LUAD16	IA
CD33_PTP4A1	64	0.014128458717351534	LUAD16	IA
CD33_PTP4A1	8	-0.015088608188381694	LUAD16	IA
CD33_PTP4A1	96	0.05465086799198052	LUAD16	IA
CD3E_PTP4A1	12	-0.08220162999643195	LUAD16	IA
CD3E_PTP4A1	128	0.11350855786067016	LUAD16	IA
CD3E_PTP4A1	16	-0.08843961272646997	LUAD16	IA
CD3E_PTP4A1	192	0.13944164165153375	LUAD16	IA
CD3E_PTP4A1	24	-0.07304727881249876	LUAD16	IA
CD3E_PTP4A1	256	0.12277705155277936	LUAD16	IA
CD3E_PTP4A1	32	-0.050939209634807484	LUAD16	IA
CD3E_PTP4A1	384	0.08903867715070922	LUAD16	IA
CD3E_PTP4A1	48	-0.00973307739139747	LUAD16	IA
CD3E_PTP4A1	64	0.03737099930707188	LUAD16	IA
CD3E_PTP4A1	8	-0.06139959634688545	LUAD16	IA
CD3E_PTP4A1	96	0.09310227748247808	LUAD16	IA
CD4_PTP4A1	12	-0.05576814177177838	LUAD16	IA
CD4_PTP4A1	128	0.25759242357849893	LUAD16	IA
CD4_PTP4A1	16	-0.04526700413704633	LUAD16	IA
CD4_PTP4A1	192	0.2759968992516839	LUAD16	IA
CD4_PTP4A1	24	0.001539407299591976	LUAD16	IA
CD4_PTP4A1	256	0.24994714193223275	LUAD16	IA
CD4_PTP4A1	32	0.045109276322241196	LUAD16	IA
CD4_PTP4A1	384	0.21928814470590724	LUAD16	IA
CD4_PTP4A1	48	0.11656768682016008	LUAD16	IA
CD4_PTP4A1	64	0.17392744171411859	LUAD16	IA
CD4_PTP4A1	8	-0.05156203855835354	LUAD16	IA
CD4_PTP4A1	96	0.23624033642088568	LUAD16	IA
CD40LG_PTP4A1	12	-0.04098152076965481	LUAD16	IA
CD40LG_PTP4A1	128	0.04326303115553079	LUAD16	IA
CD40LG_PTP4A1	16	-0.04641327219186602	LUAD16	IA
CD40LG_PTP4A1	192	0.09065558668384285	LUAD16	IA
CD40LG_PTP4A1	24	-0.044371868641468276	LUAD16	IA
CD40LG_PTP4A1	256	0.10941518344633427	LUAD16	IA
CD40LG_PTP4A1	32	-0.037692808469588855	LUAD16	IA
CD40LG_PTP4A1	384	0.11058360912139473	LUAD16	IA
CD40LG_PTP4A1	48	-0.025311014622476372	LUAD16	IA
CD40LG_PTP4A1	64	-0.005605887113248743	LUAD16	IA
CD40LG_PTP4A1	8	-0.027494275738509325	LUAD16	IA
CD40LG_PTP4A1	96	0.02274333289810465	LUAD16	IA
CD44_PTP4A1	12	0.03862517749168732	LUAD16	IA
CD44_PTP4A1	128	0.4645788830712656	LUAD16	IA
CD44_PTP4A1	16	0.07860022664340983	LUAD16	IA
CD44_PTP4A1	192	0.4756608685871943	LUAD16	IA
CD44_PTP4A1	24	0.1682261160289361	LUAD16	IA
CD44_PTP4A1	256	0.4479750048909699	LUAD16	IA
CD44_PTP4A1	32	0.2463507536431753	LUAD16	IA
CD44_PTP4A1	384	0.39962202586540385	LUAD16	IA
CD44_PTP4A1	48	0.34363255397512027	LUAD16	IA
CD44_PTP4A1	64	0.40103853201161194	LUAD16	IA
CD44_PTP4A1	8	0.010223507710732861	LUAD16	IA
CD44_PTP4A1	96	0.45807431197100323	LUAD16	IA
CD48_PTP4A1	12	-0.06318869316152427	LUAD16	IA
CD48_PTP4A1	128	0.16900238666778958	LUAD16	IA
CD48_PTP4A1	16	-0.06558459281460845	LUAD16	IA
CD48_PTP4A1	192	0.19430490969968459	LUAD16	IA
CD48_PTP4A1	24	-0.04783273507499899	LUAD16	IA
CD48_PTP4A1	256	0.1705318540871575	LUAD16	IA
CD48_PTP4A1	32	-0.024697389815447928	LUAD16	IA
CD48_PTP4A1	384	0.13405183570167578	LUAD16	IA
CD48_PTP4A1	48	0.024488193522526222	LUAD16	IA
CD48_PTP4A1	64	0.07491998296022026	LUAD16	IA
CD48_PTP4A1	8	-0.04838329999462668	LUAD16	IA
CD48_PTP4A1	96	0.14201948305292889	LUAD16	IA
CD68_PTP4A1	12	0.04701542375621519	LUAD16	IA
CD68_PTP4A1	128	0.4873782154918819	LUAD16	IA
CD68_PTP4A1	16	0.08650817885063854	LUAD16	IA
CD68_PTP4A1	192	0.5231918569787626	LUAD16	IA
CD68_PTP4A1	24	0.15933741508071528	LUAD16	IA
CD68_PTP4A1	256	0.5095260981977723	LUAD16	IA
CD68_PTP4A1	32	0.22225221707294074	LUAD16	IA
CD68_PTP4A1	384	0.4855796527293149	LUAD16	IA
CD68_PTP4A1	48	0.319027812595528	LUAD16	IA
CD68_PTP4A1	64	0.38204568431846947	LUAD16	IA
CD68_PTP4A1	8	0.012597424383938762	LUAD16	IA
CD68_PTP4A1	96	0.4628740726992935	LUAD16	IA
CD74_PTP4A1	12	0.19904506198138092	LUAD16	IA
CD74_PTP4A1	128	0.5806885856641056	LUAD16	IA
CD74_PTP4A1	16	0.26312231778653744	LUAD16	IA
CD74_PTP4A1	192	0.5931789401049367	LUAD16	IA
CD74_PTP4A1	24	0.3606611564022742	LUAD16	IA
CD74_PTP4A1	256	0.5739354660009464	LUAD16	IA
CD74_PTP4A1	32	0.42654752740748625	LUAD16	IA
CD74_PTP4A1	384	0.5363214604323177	LUAD16	IA
CD74_PTP4A1	48	0.5025996317342403	LUAD16	IA
CD74_PTP4A1	64	0.5403089859451984	LUAD16	IA
CD74_PTP4A1	8	0.12494373425872889	LUAD16	IA
CD74_PTP4A1	96	0.5764989724226247	LUAD16	IA
CD80_PTP4A1	12	0.008979623160979656	LUAD16	IA
CD80_PTP4A1	128	0.36014857617375345	LUAD16	IA
CD80_PTP4A1	16	0.022431521485084736	LUAD16	IA
CD80_PTP4A1	192	0.4492443037588514	LUAD16	IA
CD80_PTP4A1	24	0.05341627071112453	LUAD16	IA
CD80_PTP4A1	256	0.4587399058736007	LUAD16	IA
CD80_PTP4A1	32	0.08739551790795418	LUAD16	IA
CD80_PTP4A1	384	0.4547274309360342	LUAD16	IA
CD80_PTP4A1	48	0.14665088745904722	LUAD16	IA
CD80_PTP4A1	64	0.202439936562044	LUAD16	IA
CD80_PTP4A1	8	3.4386468622583726e-4	LUAD16	IA
CD80_PTP4A1	96	0.2997160972676921	LUAD16	IA
CD86_PTP4A1	12	-0.0037873514508267227	LUAD16	IA
CD86_PTP4A1	128	0.32472722308887314	LUAD16	IA
CD86_PTP4A1	16	0.007199162177220087	LUAD16	IA
CD86_PTP4A1	192	0.4112481689573731	LUAD16	IA
CD86_PTP4A1	24	0.03712133773885706	LUAD16	IA
CD86_PTP4A1	256	0.4310977232458724	LUAD16	IA
CD86_PTP4A1	32	0.06922947343085513	LUAD16	IA
CD86_PTP4A1	384	0.42997617625000706	LUAD16	IA
CD86_PTP4A1	48	0.1259598047877452	LUAD16	IA
CD86_PTP4A1	64	0.18217245158112277	LUAD16	IA
CD86_PTP4A1	8	-0.00890775832046894	LUAD16	IA
CD86_PTP4A1	96	0.2768640931937851	LUAD16	IA
CD8A_PTP4A1	12	-0.050594111505972754	LUAD16	IA
CD8A_PTP4A1	128	0.08009339848680598	LUAD16	IA
CD8A_PTP4A1	16	-0.057272884023740075	LUAD16	IA
CD8A_PTP4A1	192	0.09908563920334841	LUAD16	IA
CD8A_PTP4A1	24	-0.05325263500436789	LUAD16	IA
CD8A_PTP4A1	256	0.08703436420058304	LUAD16	IA
CD8A_PTP4A1	32	-0.043386161778861704	LUAD16	IA
CD8A_PTP4A1	384	0.04607837019807619	LUAD16	IA
CD8A_PTP4A1	48	-0.01900139305094607	LUAD16	IA
CD8A_PTP4A1	64	0.01109708778988612	LUAD16	IA
CD8A_PTP4A1	8	-0.0356426395756134	LUAD16	IA
CD8A_PTP4A1	96	0.051894201891476165	LUAD16	IA
CDH1_PTP4A1	12	0.4966502904255569	LUAD16	IA
CDH1_PTP4A1	128	0.753588500625644	LUAD16	IA
CDH1_PTP4A1	16	0.5467180479697462	LUAD16	IA
CDH1_PTP4A1	192	0.7632945695128057	LUAD16	IA
CDH1_PTP4A1	24	0.5960456621798084	LUAD16	IA
CDH1_PTP4A1	256	0.750995978205718	LUAD16	IA
CDH1_PTP4A1	32	0.6324410652109511	LUAD16	IA
CDH1_PTP4A1	384	0.7072375333062519	LUAD16	IA
CDH1_PTP4A1	48	0.6808872226375386	LUAD16	IA
CDH1_PTP4A1	64	0.70805927722329	LUAD16	IA
CDH1_PTP4A1	8	0.401610790430878	LUAD16	IA
CDH1_PTP4A1	96	0.74775417525858	LUAD16	IA
CFP_PTP4A1	12	0.0014127682002802967	LUAD16	IA
CFP_PTP4A1	128	0.2081164891621439	LUAD16	IA
CFP_PTP4A1	16	0.005644427220161077	LUAD16	IA
CFP_PTP4A1	192	0.2785048524718733	LUAD16	IA
CFP_PTP4A1	24	0.024574629937945375	LUAD16	IA
CFP_PTP4A1	256	0.30896317757933844	LUAD16	IA
CFP_PTP4A1	32	0.041066653993564045	LUAD16	IA
CFP_PTP4A1	384	0.2991768164815572	LUAD16	IA
CFP_PTP4A1	48	0.07826275302271743	LUAD16	IA
CFP_PTP4A1	64	0.1125156493870803	LUAD16	IA
CFP_PTP4A1	8	-3.6334853805070186e-4	LUAD16	IA
CFP_PTP4A1	96	0.1731178452618883	LUAD16	IA
CFTR_PTP4A1	12	0.022262724659818187	LUAD16	IA
CFTR_PTP4A1	128	0.04676691692820568	LUAD16	IA
CFTR_PTP4A1	16	0.026612891908624325	LUAD16	IA
CFTR_PTP4A1	192	0.07997247275611816	LUAD16	IA
CFTR_PTP4A1	24	0.03331047779426242	LUAD16	IA
CFTR_PTP4A1	256	0.05987648312278957	LUAD16	IA
CFTR_PTP4A1	32	0.035574403914579444	LUAD16	IA
CFTR_PTP4A1	384	0.10141359707435417	LUAD16	IA
CFTR_PTP4A1	48	0.03726795327911254	LUAD16	IA
CFTR_PTP4A1	64	0.03410427501598402	LUAD16	IA
CFTR_PTP4A1	8	0.014688442414536252	LUAD16	IA
CFTR_PTP4A1	96	0.042566077119863564	LUAD16	IA
CHGA_PTP4A1	12	0.003620709587560748	LUAD16	IA
CHGA_PTP4A1	128	0.029983344777972914	LUAD16	IA
CHGA_PTP4A1	16	0.004885489134077927	LUAD16	IA
CHGA_PTP4A1	192	0.039115440409934345	LUAD16	IA
CHGA_PTP4A1	24	0.006944585570766408	LUAD16	IA
CHGA_PTP4A1	256	0.033266684763217744	LUAD16	IA
CHGA_PTP4A1	32	0.010167378519789326	LUAD16	IA
CHGA_PTP4A1	384	0.04607416220668343	LUAD16	IA
CHGA_PTP4A1	48	0.013597444857660982	LUAD16	IA
CHGA_PTP4A1	64	0.01836958224526518	LUAD16	IA
CHGA_PTP4A1	8	0.0026327744909307635	LUAD16	IA
CHGA_PTP4A1	96	0.025719059357003905	LUAD16	IA
CHGB_PTP4A1	12	-0.17962016148359772	LUAD16	IA
CHGB_PTP4A1	128	-0.28123279526669687	LUAD16	IA
CHGB_PTP4A1	16	-0.22496002478308547	LUAD16	IA
CHGB_PTP4A1	192	-0.28917157971459395	LUAD16	IA
CHGB_PTP4A1	24	-0.2656074935477884	LUAD16	IA
CHGB_PTP4A1	256	-0.2949512548402213	LUAD16	IA
CHGB_PTP4A1	32	-0.28509411345227587	LUAD16	IA
CHGB_PTP4A1	384	-0.3096392302666512	LUAD16	IA
CHGB_PTP4A1	48	-0.29335699320872666	LUAD16	IA
CHGB_PTP4A1	64	-0.291253194050307	LUAD16	IA
CHGB_PTP4A1	8	-0.11920715008846844	LUAD16	IA
CHGB_PTP4A1	96	-0.28294533993868637	LUAD16	IA
CLDN25_PTP4A1	12	0.002655366659215765	LUAD16	IA
CLDN25_PTP4A1	128	0.0285991470704468	LUAD16	IA
CLDN25_PTP4A1	16	0.003969392734400388	LUAD16	IA
CLDN25_PTP4A1	192	0.048736770968129284	LUAD16	IA
CLDN25_PTP4A1	24	0.005910025821591672	LUAD16	IA
CLDN25_PTP4A1	256	0.05480360733107266	LUAD16	IA
CLDN25_PTP4A1	32	0.008527967236472114	LUAD16	IA
CLDN25_PTP4A1	384	0.09571088263877524	LUAD16	IA
CLDN25_PTP4A1	48	0.013246907307784998	LUAD16	IA
CLDN25_PTP4A1	64	0.01867255017626585	LUAD16	IA
CLDN25_PTP4A1	8	0.00136179653663953	LUAD16	IA
CLDN25_PTP4A1	96	0.023084859487548605	LUAD16	IA
CLEC10A_PTP4A1	12	0.0043551119528736386	LUAD16	IA
CLEC10A_PTP4A1	128	0.30653119226171993	LUAD16	IA
CLEC10A_PTP4A1	16	0.016218187020738267	LUAD16	IA
CLEC10A_PTP4A1	192	0.3605772266007531	LUAD16	IA
CLEC10A_PTP4A1	24	0.04733502755666816	LUAD16	IA
CLEC10A_PTP4A1	256	0.36148425155383207	LUAD16	IA
CLEC10A_PTP4A1	32	0.08215827996777336	LUAD16	IA
CLEC10A_PTP4A1	384	0.339769772407009	LUAD16	IA
CLEC10A_PTP4A1	48	0.13678123337999545	LUAD16	IA
CLEC10A_PTP4A1	64	0.1905970315747432	LUAD16	IA
CLEC10A_PTP4A1	8	-0.0040434430454303946	LUAD16	IA
CLEC10A_PTP4A1	96	0.2684467932642572	LUAD16	IA
CLEC12A_PTP4A1	12	0.001903254599423525	LUAD16	IA
CLEC12A_PTP4A1	128	0.3738456403104589	LUAD16	IA
CLEC12A_PTP4A1	16	0.01700248250723072	LUAD16	IA
CLEC12A_PTP4A1	192	0.4529985148864323	LUAD16	IA
CLEC12A_PTP4A1	24	0.05464401420554779	LUAD16	IA
CLEC12A_PTP4A1	256	0.45935660306896053	LUAD16	IA
CLEC12A_PTP4A1	32	0.08944435955658986	LUAD16	IA
CLEC12A_PTP4A1	384	0.46009704067960155	LUAD16	IA
CLEC12A_PTP4A1	48	0.1511897034351139	LUAD16	IA
CLEC12A_PTP4A1	64	0.20736070551344926	LUAD16	IA
CLEC12A_PTP4A1	8	-0.008138210468704722	LUAD16	IA
CLEC12A_PTP4A1	96	0.3061455180557999	LUAD16	IA
CLEC2D_PTP4A1	12	0.12315266188682768	LUAD16	IA
CLEC2D_PTP4A1	128	0.5561683326991719	LUAD16	IA
CLEC2D_PTP4A1	16	0.17082958864193976	LUAD16	IA
CLEC2D_PTP4A1	192	0.5761880602335603	LUAD16	IA
CLEC2D_PTP4A1	24	0.26165190304713265	LUAD16	IA
CLEC2D_PTP4A1	256	0.5554867023176266	LUAD16	IA
CLEC2D_PTP4A1	32	0.33656621147709387	LUAD16	IA
CLEC2D_PTP4A1	384	0.5058618662474456	LUAD16	IA
CLEC2D_PTP4A1	48	0.43682725137967343	LUAD16	IA
CLEC2D_PTP4A1	64	0.49283457565545336	LUAD16	IA
CLEC2D_PTP4A1	8	0.0762349901035834	LUAD16	IA
CLEC2D_PTP4A1	96	0.5460653189544212	LUAD16	IA
CLEC4C_PTP4A1	12	-0.010859176315090847	LUAD16	IA
CLEC4C_PTP4A1	128	0.06344657287848061	LUAD16	IA
CLEC4C_PTP4A1	16	-0.01086553316711306	LUAD16	IA
CLEC4C_PTP4A1	192	0.08943098596569207	LUAD16	IA
CLEC4C_PTP4A1	24	-0.00798684492359411	LUAD16	IA
CLEC4C_PTP4A1	256	0.1285063653243145	LUAD16	IA
CLEC4C_PTP4A1	32	-0.0019563259834132762	LUAD16	IA
CLEC4C_PTP4A1	384	0.13177548111022155	LUAD16	IA
CLEC4C_PTP4A1	48	0.008836613742059919	LUAD16	IA
CLEC4C_PTP4A1	64	0.02148873525649741	LUAD16	IA
CLEC4C_PTP4A1	8	-0.008541650692811596	LUAD16	IA
CLEC4C_PTP4A1	96	0.04673486772511071	LUAD16	IA
CLEC4E_PTP4A1	12	-0.01304812657377078	LUAD16	IA
CLEC4E_PTP4A1	128	-0.08024747386121256	LUAD16	IA
CLEC4E_PTP4A1	16	-0.0181326896984396	LUAD16	IA
CLEC4E_PTP4A1	192	-0.11340278813681685	LUAD16	IA
CLEC4E_PTP4A1	24	-0.024101897883811015	LUAD16	IA
CLEC4E_PTP4A1	256	-0.10195149437409064	LUAD16	IA
CLEC4E_PTP4A1	32	-0.03155990868295853	LUAD16	IA
CLEC4E_PTP4A1	384	-0.17316126642436974	LUAD16	IA
CLEC4E_PTP4A1	48	-0.04129671505393591	LUAD16	IA
CLEC4E_PTP4A1	64	-0.050606672856323025	LUAD16	IA
CLEC4E_PTP4A1	8	-0.00766240211579094	LUAD16	IA
CLEC4E_PTP4A1	96	-0.06321432726541601	LUAD16	IA
COL11A1_PTP4A1	12	0.02849909520128947	LUAD16	IA
COL11A1_PTP4A1	128	0.44594150331918003	LUAD16	IA
COL11A1_PTP4A1	16	0.05461340737992839	LUAD16	IA
COL11A1_PTP4A1	192	0.5078239390355324	LUAD16	IA
COL11A1_PTP4A1	24	0.11226539334218455	LUAD16	IA
COL11A1_PTP4A1	256	0.4922343284104398	LUAD16	IA
COL11A1_PTP4A1	32	0.16726960828452891	LUAD16	IA
COL11A1_PTP4A1	384	0.4318045502472678	LUAD16	IA
COL11A1_PTP4A1	48	0.2561045258104575	LUAD16	IA
COL11A1_PTP4A1	64	0.3258231394494798	LUAD16	IA
COL11A1_PTP4A1	8	0.007794197508063895	LUAD16	IA
COL11A1_PTP4A1	96	0.4172506564620874	LUAD16	IA
COL1A1_PTP4A1	12	0.11935833451889581	LUAD16	IA
COL1A1_PTP4A1	128	0.3875214791941771	LUAD16	IA
COL1A1_PTP4A1	16	0.1629198203576529	LUAD16	IA
COL1A1_PTP4A1	192	0.4170970028938706	LUAD16	IA
COL1A1_PTP4A1	24	0.22902139749710834	LUAD16	IA
COL1A1_PTP4A1	256	0.39066843793402695	LUAD16	IA
COL1A1_PTP4A1	32	0.27276158242553444	LUAD16	IA
COL1A1_PTP4A1	384	0.33927533846901275	LUAD16	IA
COL1A1_PTP4A1	48	0.32629575166664526	LUAD16	IA
COL1A1_PTP4A1	64	0.35879123806595814	LUAD16	IA
COL1A1_PTP4A1	8	0.06504319781245559	LUAD16	IA
COL1A1_PTP4A1	96	0.3962233738958315	LUAD16	IA
COL21A1_PTP4A1	12	0.15813915964180827	LUAD16	IA
COL21A1_PTP4A1	128	0.5388195238066273	LUAD16	IA
COL21A1_PTP4A1	16	0.19933165313672702	LUAD16	IA
COL21A1_PTP4A1	192	0.5907618069990418	LUAD16	IA
COL21A1_PTP4A1	24	0.2638648707045405	LUAD16	IA
COL21A1_PTP4A1	256	0.6025928772447906	LUAD16	IA
COL21A1_PTP4A1	32	0.3138083317414382	LUAD16	IA
COL21A1_PTP4A1	384	0.5843380385752271	LUAD16	IA
COL21A1_PTP4A1	48	0.38861154913261403	LUAD16	IA
COL21A1_PTP4A1	64	0.4400397054418817	LUAD16	IA
COL21A1_PTP4A1	8	0.10600546916988614	LUAD16	IA
COL21A1_PTP4A1	96	0.5128914636151699	LUAD16	IA
CRELD2_PTP4A1	12	0.27268980203249515	LUAD16	IA
CRELD2_PTP4A1	128	0.692965434505888	LUAD16	IA
CRELD2_PTP4A1	16	0.34250040742247284	LUAD16	IA
CRELD2_PTP4A1	192	0.7149878194990619	LUAD16	IA
CRELD2_PTP4A1	24	0.4354832522654135	LUAD16	IA
CRELD2_PTP4A1	256	0.7106471539185195	LUAD16	IA
CRELD2_PTP4A1	32	0.5059000402501105	LUAD16	IA
CRELD2_PTP4A1	384	0.6648316071566865	LUAD16	IA
CRELD2_PTP4A1	48	0.5866322285497201	LUAD16	IA
CRELD2_PTP4A1	64	0.6348240057201938	LUAD16	IA
CRELD2_PTP4A1	8	0.18741237537614855	LUAD16	IA
CRELD2_PTP4A1	96	0.6810026814403517	LUAD16	IA
CSPG4_PTP4A1	12	0.013973144543762571	LUAD16	IA
CSPG4_PTP4A1	128	0.34899416846089304	LUAD16	IA
CSPG4_PTP4A1	16	0.02944382071125546	LUAD16	IA
CSPG4_PTP4A1	192	0.41158075305030317	LUAD16	IA
CSPG4_PTP4A1	24	0.0706858490632951	LUAD16	IA
CSPG4_PTP4A1	256	0.44983619099130756	LUAD16	IA
CSPG4_PTP4A1	32	0.10894556738248035	LUAD16	IA
CSPG4_PTP4A1	384	0.41922978138433165	LUAD16	IA
CSPG4_PTP4A1	48	0.17599721872269658	LUAD16	IA
CSPG4_PTP4A1	64	0.23323307091337775	LUAD16	IA
CSPG4_PTP4A1	8	0.0017030333555795034	LUAD16	IA
CSPG4_PTP4A1	96	0.3120691207461533	LUAD16	IA
CTLA4_PTP4A1	12	-0.04756342854978005	LUAD16	IA
CTLA4_PTP4A1	128	0.18722750234428304	LUAD16	IA
CTLA4_PTP4A1	16	-0.051485064187376764	LUAD16	IA
CTLA4_PTP4A1	192	0.25642043607024106	LUAD16	IA
CTLA4_PTP4A1	24	-0.03834419491785722	LUAD16	IA
CTLA4_PTP4A1	256	0.28010568747979553	LUAD16	IA
CTLA4_PTP4A1	32	-0.01636391660332104	LUAD16	IA
CTLA4_PTP4A1	384	0.26142316571177254	LUAD16	IA
CTLA4_PTP4A1	48	0.02102775106585766	LUAD16	IA
CTLA4_PTP4A1	64	0.06700912332298879	LUAD16	IA
CTLA4_PTP4A1	8	-0.03647352711151987	LUAD16	IA
CTLA4_PTP4A1	96	0.13257470486577128	LUAD16	IA
CTNNB1_PTP4A1	12	0.3168262940124166	LUAD16	IA
CTNNB1_PTP4A1	128	0.7449213001168455	LUAD16	IA
CTNNB1_PTP4A1	16	0.3972387835159893	LUAD16	IA
CTNNB1_PTP4A1	192	0.7670277166455568	LUAD16	IA
CTNNB1_PTP4A1	24	0.5086735418444961	LUAD16	IA
CTNNB1_PTP4A1	256	0.7549002392630012	LUAD16	IA
CTNNB1_PTP4A1	32	0.5790935380492468	LUAD16	IA
CTNNB1_PTP4A1	384	0.7188989460227402	LUAD16	IA
CTNNB1_PTP4A1	48	0.6542071413453354	LUAD16	IA
CTNNB1_PTP4A1	64	0.6943332314903545	LUAD16	IA
CTNNB1_PTP4A1	8	0.21260371884056534	LUAD16	IA
CTNNB1_PTP4A1	96	0.7350321937302692	LUAD16	IA
CTSK_PTP4A1	12	0.05746244193080634	LUAD16	IA
CTSK_PTP4A1	128	0.44584980467155116	LUAD16	IA
CTSK_PTP4A1	16	0.09680046026555922	LUAD16	IA
CTSK_PTP4A1	192	0.49565079689416947	LUAD16	IA
CTSK_PTP4A1	24	0.17983552076624634	LUAD16	IA
CTSK_PTP4A1	256	0.4980550566956316	LUAD16	IA
CTSK_PTP4A1	32	0.2472445541474826	LUAD16	IA
CTSK_PTP4A1	384	0.4805357410828615	LUAD16	IA
CTSK_PTP4A1	48	0.3302937759688677	LUAD16	IA
CTSK_PTP4A1	64	0.3809483172396978	LUAD16	IA
CTSK_PTP4A1	8	0.02669317133081577	LUAD16	IA
CTSK_PTP4A1	96	0.431947397830739	LUAD16	IA
CXCL13_PTP4A1	12	0.04398546892279174	LUAD16	IA
CXCL13_PTP4A1	128	0.1797147940018772	LUAD16	IA
CXCL13_PTP4A1	16	0.0554130515339783	LUAD16	IA
CXCL13_PTP4A1	192	0.19332142070042357	LUAD16	IA
CXCL13_PTP4A1	24	0.07613115375326145	LUAD16	IA
CXCL13_PTP4A1	256	0.1767083128462154	LUAD16	IA
CXCL13_PTP4A1	32	0.0922088457311008	LUAD16	IA
CXCL13_PTP4A1	384	0.12470863366535886	LUAD16	IA
CXCL13_PTP4A1	48	0.11848482758550644	LUAD16	IA
CXCL13_PTP4A1	64	0.13898737747037335	LUAD16	IA
CXCL13_PTP4A1	8	0.029885376508181113	LUAD16	IA
CXCL13_PTP4A1	96	0.17232555607037262	LUAD16	IA
CXCL14_PTP4A1	12	-0.05325242668453648	LUAD16	IA
CXCL14_PTP4A1	128	0.005054999963520244	LUAD16	IA
CXCL14_PTP4A1	16	-0.06537217351956293	LUAD16	IA
CXCL14_PTP4A1	192	0.021306917324674508	LUAD16	IA
CXCL14_PTP4A1	24	-0.07247206937944836	LUAD16	IA
CXCL14_PTP4A1	256	0.005745739084607671	LUAD16	IA
CXCL14_PTP4A1	32	-0.07197805478394492	LUAD16	IA
CXCL14_PTP4A1	384	-0.025748833376000386	LUAD16	IA
CXCL14_PTP4A1	48	-0.06264113976432296	LUAD16	IA
CXCL14_PTP4A1	64	-0.03990153935343805	LUAD16	IA
CXCL14_PTP4A1	8	-0.03621929628406016	LUAD16	IA
CXCL14_PTP4A1	96	-0.013476512756459343	LUAD16	IA
CXCL5_PTP4A1	12	0.010705192792805927	LUAD16	IA
CXCL5_PTP4A1	128	0.1442992874754729	LUAD16	IA
CXCL5_PTP4A1	16	0.02024058056075546	LUAD16	IA
CXCL5_PTP4A1	192	0.19286956995434557	LUAD16	IA
CXCL5_PTP4A1	24	0.036237164201165135	LUAD16	IA
CXCL5_PTP4A1	256	0.19347838944816384	LUAD16	IA
CXCL5_PTP4A1	32	0.049766548559928896	LUAD16	IA
CXCL5_PTP4A1	384	0.24634483223200293	LUAD16	IA
CXCL5_PTP4A1	48	0.07494142600564925	LUAD16	IA
CXCL5_PTP4A1	64	0.09192538653250694	LUAD16	IA
CXCL5_PTP4A1	8	0.0013597918366530539	LUAD16	IA
CXCL5_PTP4A1	96	0.12235882315313089	LUAD16	IA
CXCL9_PTP4A1	12	-0.0017818447647367777	LUAD16	IA
CXCL9_PTP4A1	128	0.18576279271076315	LUAD16	IA
CXCL9_PTP4A1	16	0.008208464644736638	LUAD16	IA
CXCL9_PTP4A1	192	0.2267507112194374	LUAD16	IA
CXCL9_PTP4A1	24	0.03327446602478978	LUAD16	IA
CXCL9_PTP4A1	256	0.22177670130097768	LUAD16	IA
CXCL9_PTP4A1	32	0.05664336581024895	LUAD16	IA
CXCL9_PTP4A1	384	0.21970575124534047	LUAD16	IA
CXCL9_PTP4A1	48	0.09003594354606077	LUAD16	IA
CXCL9_PTP4A1	64	0.11614998524931532	LUAD16	IA
CXCL9_PTP4A1	8	-0.007610662399029577	LUAD16	IA
CXCL9_PTP4A1	96	0.16088817125425423	LUAD16	IA
CXCR5_PTP4A1	12	-0.033146963651578244	LUAD16	IA
CXCR5_PTP4A1	128	-0.09148490311203906	LUAD16	IA
CXCR5_PTP4A1	16	-0.042688501911761836	LUAD16	IA
CXCR5_PTP4A1	192	-0.10370067701469807	LUAD16	IA
CXCR5_PTP4A1	24	-0.05125051840080812	LUAD16	IA
CXCR5_PTP4A1	256	-0.12187501201693109	LUAD16	IA
CXCR5_PTP4A1	32	-0.05837051493006087	LUAD16	IA
CXCR5_PTP4A1	384	-0.14197751849785706	LUAD16	IA
CXCR5_PTP4A1	48	-0.06573226923298174	LUAD16	IA
CXCR5_PTP4A1	64	-0.07160681170174482	LUAD16	IA
CXCR5_PTP4A1	8	-0.021696076082125836	LUAD16	IA
CXCR5_PTP4A1	96	-0.07672287458386076	LUAD16	IA
CXCR6_PTP4A1	12	-0.030266700622476182	LUAD16	IA
CXCR6_PTP4A1	128	0.2525796697801269	LUAD16	IA
CXCR6_PTP4A1	16	-0.026061896894797407	LUAD16	IA
CXCR6_PTP4A1	192	0.32009130404037345	LUAD16	IA
CXCR6_PTP4A1	24	-0.003431894104133	LUAD16	IA
CXCR6_PTP4A1	256	0.32859750256385534	LUAD16	IA
CXCR6_PTP4A1	32	0.026155120321034824	LUAD16	IA
CXCR6_PTP4A1	384	0.3044582902531908	LUAD16	IA
CXCR6_PTP4A1	48	0.07636858894541691	LUAD16	IA
CXCR6_PTP4A1	64	0.12686522459627242	LUAD16	IA
CXCR6_PTP4A1	8	-0.025109429574063032	LUAD16	IA
CXCR6_PTP4A1	96	0.20509856555089243	LUAD16	IA
CYP2F1_PTP4A1	12	0.00884476255145165	LUAD16	IA
CYP2F1_PTP4A1	128	-0.12491665709042774	LUAD16	IA
CYP2F1_PTP4A1	16	0.006935651691122099	LUAD16	IA
CYP2F1_PTP4A1	192	-0.15085879046532708	LUAD16	IA
CYP2F1_PTP4A1	24	-0.0022538613530273623	LUAD16	IA
CYP2F1_PTP4A1	256	-0.17609831999427336	LUAD16	IA
CYP2F1_PTP4A1	32	-0.015901286546535314	LUAD16	IA
CYP2F1_PTP4A1	384	-0.17684737861773892	LUAD16	IA
CYP2F1_PTP4A1	48	-0.045350637255841875	LUAD16	IA
CYP2F1_PTP4A1	64	-0.06841586595862882	LUAD16	IA
CYP2F1_PTP4A1	8	0.006385040118101205	LUAD16	IA
CYP2F1_PTP4A1	96	-0.10608849979377787	LUAD16	IA
CYP3A5_PTP4A1	12	0.2105363575131763	LUAD16	IA
CYP3A5_PTP4A1	128	0.6478559470363124	LUAD16	IA
CYP3A5_PTP4A1	16	0.2664084314836507	LUAD16	IA
CYP3A5_PTP4A1	192	0.6778392130572134	LUAD16	IA
CYP3A5_PTP4A1	24	0.3450344766819524	LUAD16	IA
CYP3A5_PTP4A1	256	0.6658344815866798	LUAD16	IA
CYP3A5_PTP4A1	32	0.4100732462569594	LUAD16	IA
CYP3A5_PTP4A1	384	0.6206568132508481	LUAD16	IA
CYP3A5_PTP4A1	48	0.4971742978470129	LUAD16	IA
CYP3A5_PTP4A1	64	0.5585867121346403	LUAD16	IA
CYP3A5_PTP4A1	8	0.14314004470549527	LUAD16	IA
CYP3A5_PTP4A1	96	0.6227071247911644	LUAD16	IA
CYTIP_PTP4A1	12	-0.04246431573532621	LUAD16	IA
CYTIP_PTP4A1	128	0.30215598116019954	LUAD16	IA
CYTIP_PTP4A1	16	-0.03458841187952614	LUAD16	IA
CYTIP_PTP4A1	192	0.3264428315665363	LUAD16	IA
CYTIP_PTP4A1	24	0.004179080081894399	LUAD16	IA
CYTIP_PTP4A1	256	0.308473853645703	LUAD16	IA
CYTIP_PTP4A1	32	0.052761548815541466	LUAD16	IA
CYTIP_PTP4A1	384	0.2666664055428975	LUAD16	IA
CYTIP_PTP4A1	48	0.1340609502345587	LUAD16	IA
CYTIP_PTP4A1	64	0.2040289268226019	LUAD16	IA
CYTIP_PTP4A1	8	-0.03540830715685793	LUAD16	IA
CYTIP_PTP4A1	96	0.28522864527412056	LUAD16	IA
DAPL1_PTP4A1	12	0.014786624556569605	LUAD16	IA
DAPL1_PTP4A1	128	0.17671847508758973	LUAD16	IA
DAPL1_PTP4A1	16	0.021801659770569304	LUAD16	IA
DAPL1_PTP4A1	192	0.2517324352073043	LUAD16	IA
DAPL1_PTP4A1	24	0.037064830450404145	LUAD16	IA
DAPL1_PTP4A1	256	0.28680054460495064	LUAD16	IA
DAPL1_PTP4A1	32	0.05179276326021298	LUAD16	IA
DAPL1_PTP4A1	384	0.3635351865315024	LUAD16	IA
DAPL1_PTP4A1	48	0.07855622251679951	LUAD16	IA
DAPL1_PTP4A1	64	0.10321239866437892	LUAD16	IA
DAPL1_PTP4A1	8	0.007982739270569346	LUAD16	IA
DAPL1_PTP4A1	96	0.1460740593568195	LUAD16	IA
DNAJB9_PTP4A1	12	0.24095242599981953	LUAD16	IA
DNAJB9_PTP4A1	128	0.7011768576723657	LUAD16	IA
DNAJB9_PTP4A1	16	0.30663012345832547	LUAD16	IA
DNAJB9_PTP4A1	192	0.7432601656229396	LUAD16	IA
DNAJB9_PTP4A1	24	0.4028017281796248	LUAD16	IA
DNAJB9_PTP4A1	256	0.7466463320548895	LUAD16	IA
DNAJB9_PTP4A1	32	0.4762001150485844	LUAD16	IA
DNAJB9_PTP4A1	384	0.7015131779488595	LUAD16	IA
DNAJB9_PTP4A1	48	0.571296887431861	LUAD16	IA
DNAJB9_PTP4A1	64	0.6222815229435953	LUAD16	IA
DNAJB9_PTP4A1	8	0.16049454545394226	LUAD16	IA
DNAJB9_PTP4A1	96	0.6832443829484337	LUAD16	IA
DUOX1_PTP4A1	12	0.07800323632602957	LUAD16	IA
DUOX1_PTP4A1	128	0.310654704792039	LUAD16	IA
DUOX1_PTP4A1	16	0.09761275510043714	LUAD16	IA
DUOX1_PTP4A1	192	0.3626357177471535	LUAD16	IA
DUOX1_PTP4A1	24	0.1255895054088802	LUAD16	IA
DUOX1_PTP4A1	256	0.3683207832400455	LUAD16	IA
DUOX1_PTP4A1	32	0.1474948219974576	LUAD16	IA
DUOX1_PTP4A1	384	0.3666593210842152	LUAD16	IA
DUOX1_PTP4A1	48	0.18100373011883814	LUAD16	IA
DUOX1_PTP4A1	64	0.21312183471862373	LUAD16	IA
DUOX1_PTP4A1	8	0.0523751362277627	LUAD16	IA
DUOX1_PTP4A1	96	0.2696478749125283	LUAD16	IA
EGFR_PTP4A1	12	0.335631119436398	LUAD16	IA
EGFR_PTP4A1	128	0.7273741491765441	LUAD16	IA
EGFR_PTP4A1	16	0.4082267237998574	LUAD16	IA
EGFR_PTP4A1	192	0.7532599353090581	LUAD16	IA
EGFR_PTP4A1	24	0.49464022365480076	LUAD16	IA
EGFR_PTP4A1	256	0.7524257800971624	LUAD16	IA
EGFR_PTP4A1	32	0.5529758918843185	LUAD16	IA
EGFR_PTP4A1	384	0.7192392526029373	LUAD16	IA
EGFR_PTP4A1	48	0.6181815206607298	LUAD16	IA
EGFR_PTP4A1	64	0.6610530811619499	LUAD16	IA
EGFR_PTP4A1	8	0.2367747083584095	LUAD16	IA
EGFR_PTP4A1	96	0.7118890772062649	LUAD16	IA
ELN_PTP4A1	12	0.008463549194713415	LUAD16	IA
ELN_PTP4A1	128	0.0907038435582699	LUAD16	IA
ELN_PTP4A1	16	0.010862835502256604	LUAD16	IA
ELN_PTP4A1	192	0.13325160401835126	LUAD16	IA
ELN_PTP4A1	24	0.017243027321477124	LUAD16	IA
ELN_PTP4A1	256	0.16138610822594687	LUAD16	IA
ELN_PTP4A1	32	0.02287120780217368	LUAD16	IA
ELN_PTP4A1	384	0.1971955535722363	LUAD16	IA
ELN_PTP4A1	48	0.03476423243919171	LUAD16	IA
ELN_PTP4A1	64	0.04656694217825606	LUAD16	IA
ELN_PTP4A1	8	0.005980982243629581	LUAD16	IA
ELN_PTP4A1	96	0.06702804821385616	LUAD16	IA
ERBB2_PTP4A1	12	0.5121920666519049	LUAD16	IA
ERBB2_PTP4A1	128	0.7573202681067773	LUAD16	IA
ERBB2_PTP4A1	16	0.5600564620993075	LUAD16	IA
ERBB2_PTP4A1	192	0.7695796700361499	LUAD16	IA
ERBB2_PTP4A1	24	0.6136491887276251	LUAD16	IA
ERBB2_PTP4A1	256	0.7623023005017577	LUAD16	IA
ERBB2_PTP4A1	32	0.6534667283215685	LUAD16	IA
ERBB2_PTP4A1	384	0.7223754292458024	LUAD16	IA
ERBB2_PTP4A1	48	0.6964495378977223	LUAD16	IA
ERBB2_PTP4A1	64	0.7206445744404737	LUAD16	IA
ERBB2_PTP4A1	8	0.42548050565804446	LUAD16	IA
ERBB2_PTP4A1	96	0.7512445233877842	LUAD16	IA
EREG_PTP4A1	12	-0.035310239295736914	LUAD16	IA
EREG_PTP4A1	128	-0.135308868343735	LUAD16	IA
EREG_PTP4A1	16	-0.05393577251171672	LUAD16	IA
EREG_PTP4A1	192	-0.1542749294180548	LUAD16	IA
EREG_PTP4A1	24	-0.08083337634101952	LUAD16	IA
EREG_PTP4A1	256	-0.1925479999322852	LUAD16	IA
EREG_PTP4A1	32	-0.10255289648562528	LUAD16	IA
EREG_PTP4A1	384	-0.21776788691570775	LUAD16	IA
EREG_PTP4A1	48	-0.12538122794608036	LUAD16	IA
EREG_PTP4A1	64	-0.13028464708580076	LUAD16	IA
EREG_PTP4A1	8	-0.017863408229321916	LUAD16	IA
EREG_PTP4A1	96	-0.1371890796318595	LUAD16	IA
ETV5_PTP4A1	12	0.4038058987750168	LUAD16	IA
ETV5_PTP4A1	128	0.7588635891664962	LUAD16	IA
ETV5_PTP4A1	16	0.47326893911884815	LUAD16	IA
ETV5_PTP4A1	192	0.7794549493940868	LUAD16	IA
ETV5_PTP4A1	24	0.5524010649435618	LUAD16	IA
ETV5_PTP4A1	256	0.771096415264049	LUAD16	IA
ETV5_PTP4A1	32	0.6035387010645794	LUAD16	IA
ETV5_PTP4A1	384	0.7293265342511394	LUAD16	IA
ETV5_PTP4A1	48	0.6647768859123846	LUAD16	IA
ETV5_PTP4A1	64	0.6969569843646858	LUAD16	IA
ETV5_PTP4A1	8	0.2967455775725369	LUAD16	IA
ETV5_PTP4A1	96	0.7426825374420354	LUAD16	IA
F2RL3_PTP4A1	12	0.014792232437711147	LUAD16	IA
F2RL3_PTP4A1	128	0.32704885731714356	LUAD16	IA
F2RL3_PTP4A1	16	0.029306814651794473	LUAD16	IA
F2RL3_PTP4A1	192	0.4191048548817204	LUAD16	IA
F2RL3_PTP4A1	24	0.05772980991703595	LUAD16	IA
F2RL3_PTP4A1	256	0.47230963543296733	LUAD16	IA
F2RL3_PTP4A1	32	0.08702581333582568	LUAD16	IA
F2RL3_PTP4A1	384	0.46115431499709303	LUAD16	IA
F2RL3_PTP4A1	48	0.138410694211289	LUAD16	IA
F2RL3_PTP4A1	64	0.1859284525956908	LUAD16	IA
F2RL3_PTP4A1	8	0.004286117346947298	LUAD16	IA
F2RL3_PTP4A1	96	0.2655561838439859	LUAD16	IA
F3_PTP4A1	12	0.1980277099917663	LUAD16	IA
F3_PTP4A1	128	0.6476045673931915	LUAD16	IA
F3_PTP4A1	16	0.25251785744168453	LUAD16	IA
F3_PTP4A1	192	0.6743346695838751	LUAD16	IA
F3_PTP4A1	24	0.3399529571911812	LUAD16	IA
F3_PTP4A1	256	0.6723879560572759	LUAD16	IA
F3_PTP4A1	32	0.40772033658839935	LUAD16	IA
F3_PTP4A1	384	0.6391728633793297	LUAD16	IA
F3_PTP4A1	48	0.5004075481856237	LUAD16	IA
F3_PTP4A1	64	0.5560266448861775	LUAD16	IA
F3_PTP4A1	8	0.1329181938496159	LUAD16	IA
F3_PTP4A1	96	0.6164123221175636	LUAD16	IA
FABP4_PTP4A1	12	0.014902739211822964	LUAD16	IA
FABP4_PTP4A1	128	0.07459812173918076	LUAD16	IA
FABP4_PTP4A1	16	0.02419436415898348	LUAD16	IA
FABP4_PTP4A1	192	0.08173217210119929	LUAD16	IA
FABP4_PTP4A1	24	0.03720645392996789	LUAD16	IA
FABP4_PTP4A1	256	0.08733455307417799	LUAD16	IA
FABP4_PTP4A1	32	0.042586170804967585	LUAD16	IA
FABP4_PTP4A1	384	0.10995508790151166	LUAD16	IA
FABP4_PTP4A1	48	0.04691653334863641	LUAD16	IA
FABP4_PTP4A1	64	0.05409523311320339	LUAD16	IA
FABP4_PTP4A1	8	0.0035273170422330112	LUAD16	IA
FABP4_PTP4A1	96	0.05258585624763237	LUAD16	IA
FAP_PTP4A1	12	-0.001353464793241995	LUAD16	IA
FAP_PTP4A1	128	0.4755146941555146	LUAD16	IA
FAP_PTP4A1	16	0.02401909386990667	LUAD16	IA
FAP_PTP4A1	192	0.5713799669478125	LUAD16	IA
FAP_PTP4A1	24	0.09080038178301039	LUAD16	IA
FAP_PTP4A1	256	0.5657792464911693	LUAD16	IA
FAP_PTP4A1	32	0.1505422541686512	LUAD16	IA
FAP_PTP4A1	384	0.5448205998911675	LUAD16	IA
FAP_PTP4A1	48	0.25108320156556396	LUAD16	IA
FAP_PTP4A1	64	0.32839600999766955	LUAD16	IA
FAP_PTP4A1	8	-0.015341940878150185	LUAD16	IA
FAP_PTP4A1	96	0.4359312936047851	LUAD16	IA
FCGR2B_PTP4A1	12	0.046095880258932874	LUAD16	IA
FCGR2B_PTP4A1	128	0.37088963374730133	LUAD16	IA
FCGR2B_PTP4A1	16	0.06084750814230459	LUAD16	IA
FCGR2B_PTP4A1	192	0.40281592082676354	LUAD16	IA
FCGR2B_PTP4A1	24	0.09730123598629191	LUAD16	IA
FCGR2B_PTP4A1	256	0.37860521727946006	LUAD16	IA
FCGR2B_PTP4A1	32	0.13575656562576813	LUAD16	IA
FCGR2B_PTP4A1	384	0.3486822476305186	LUAD16	IA
FCGR2B_PTP4A1	48	0.20595336878259415	LUAD16	IA
FCGR2B_PTP4A1	64	0.27205263359473275	LUAD16	IA
FCGR2B_PTP4A1	8	0.02999246543485076	LUAD16	IA
FCGR2B_PTP4A1	96	0.34907054948102484	LUAD16	IA
FCMR_PTP4A1	12	-0.06704476869048442	LUAD16	IA
FCMR_PTP4A1	128	0.10909413193481367	LUAD16	IA
FCMR_PTP4A1	16	-0.0734446655329389	LUAD16	IA
FCMR_PTP4A1	192	0.11853108332221533	LUAD16	IA
FCMR_PTP4A1	24	-0.06325867354958306	LUAD16	IA
FCMR_PTP4A1	256	0.09614299898067401	LUAD16	IA
FCMR_PTP4A1	32	-0.042206300149537836	LUAD16	IA
FCMR_PTP4A1	384	0.05083164810942435	LUAD16	IA
FCMR_PTP4A1	48	1.3315760111899352e-4	LUAD16	IA
FCMR_PTP4A1	64	0.040702285906670285	LUAD16	IA
FCMR_PTP4A1	8	-0.04877864263923351	LUAD16	IA
FCMR_PTP4A1	96	0.09275044082173625	LUAD16	IA
FDCSP_PTP4A1	12	-0.035837041285456256	LUAD16	IA
FDCSP_PTP4A1	128	9.096712895869871e-5	LUAD16	IA
FDCSP_PTP4A1	16	-0.042413214587011645	LUAD16	IA
FDCSP_PTP4A1	192	0.03570210178883213	LUAD16	IA
FDCSP_PTP4A1	24	-0.045995473716106315	LUAD16	IA
FDCSP_PTP4A1	256	0.0505707589319455	LUAD16	IA
FDCSP_PTP4A1	32	-0.04516604024065013	LUAD16	IA
FDCSP_PTP4A1	384	0.04777830128481643	LUAD16	IA
FDCSP_PTP4A1	48	-0.03809919407875817	LUAD16	IA
FDCSP_PTP4A1	64	-0.030937525344585416	LUAD16	IA
FDCSP_PTP4A1	8	-0.02432140071952563	LUAD16	IA
FDCSP_PTP4A1	96	-0.013052567294970015	LUAD16	IA
FGF18_PTP4A1	12	-0.006660610269232665	LUAD16	IA
FGF18_PTP4A1	128	-0.00467917221955964	LUAD16	IA
FGF18_PTP4A1	16	-0.009058401856732401	LUAD16	IA
FGF18_PTP4A1	192	0.013950882435936136	LUAD16	IA
FGF18_PTP4A1	24	-0.009933376724394191	LUAD16	IA
FGF18_PTP4A1	256	0.005636645169299369	LUAD16	IA
FGF18_PTP4A1	32	-0.008807722066743217	LUAD16	IA
FGF18_PTP4A1	384	-0.024535880327637954	LUAD16	IA
FGF18_PTP4A1	48	-0.011779411064680691	LUAD16	IA
FGF18_PTP4A1	64	-0.010163446741132308	LUAD16	IA
FGF18_PTP4A1	8	-0.0029448277967872596	LUAD16	IA
FGF18_PTP4A1	96	-0.003235309364977951	LUAD16	IA
FGFR4_PTP4A1	12	0.07798111627563586	LUAD16	IA
FGFR4_PTP4A1	128	0.3867074121042783	LUAD16	IA
FGFR4_PTP4A1	16	0.0969523212853389	LUAD16	IA
FGFR4_PTP4A1	192	0.45201176662128545	LUAD16	IA
FGFR4_PTP4A1	24	0.13107826504546605	LUAD16	IA
FGFR4_PTP4A1	256	0.4499431837980522	LUAD16	IA
FGFR4_PTP4A1	32	0.1621766929865562	LUAD16	IA
FGFR4_PTP4A1	384	0.42389172477918546	LUAD16	IA
FGFR4_PTP4A1	48	0.21032216454924355	LUAD16	IA
FGFR4_PTP4A1	64	0.257669980394515	LUAD16	IA
FGFR4_PTP4A1	8	0.053967127120951364	LUAD16	IA
FGFR4_PTP4A1	96	0.3355251530105028	LUAD16	IA
FOS_PTP4A1	12	0.07356406746022767	LUAD16	IA
FOS_PTP4A1	128	0.5368941161055094	LUAD16	IA
FOS_PTP4A1	16	0.1000785339422781	LUAD16	IA
FOS_PTP4A1	192	0.6241786198901935	LUAD16	IA
FOS_PTP4A1	24	0.1551398902028851	LUAD16	IA
FOS_PTP4A1	256	0.638821497537117	LUAD16	IA
FOS_PTP4A1	32	0.2074422067886862	LUAD16	IA
FOS_PTP4A1	384	0.631833473252795	LUAD16	IA
FOS_PTP4A1	48	0.30203411370399874	LUAD16	IA
FOS_PTP4A1	64	0.38276842600268374	LUAD16	IA
FOS_PTP4A1	8	0.04492008011133915	LUAD16	IA
FOS_PTP4A1	96	0.5034911273134042	LUAD16	IA
FOXA1_PTP4A1	12	0.42941837594418325	LUAD16	IA
FOXA1_PTP4A1	128	0.7412406669592824	LUAD16	IA
FOXA1_PTP4A1	16	0.4940933860743987	LUAD16	IA
FOXA1_PTP4A1	192	0.7545586032430297	LUAD16	IA
FOXA1_PTP4A1	24	0.5626155036916419	LUAD16	IA
FOXA1_PTP4A1	256	0.7491107347070896	LUAD16	IA
FOXA1_PTP4A1	32	0.6070013518644912	LUAD16	IA
FOXA1_PTP4A1	384	0.7031827808040726	LUAD16	IA
FOXA1_PTP4A1	48	0.6566724790788141	LUAD16	IA
FOXA1_PTP4A1	64	0.6893686505165876	LUAD16	IA
FOXA1_PTP4A1	8	0.3225229594013604	LUAD16	IA
FOXA1_PTP4A1	96	0.7288157743433036	LUAD16	IA
FOXA2_PTP4A1	12	0.2691682170093518	LUAD16	IA
FOXA2_PTP4A1	128	0.7006520879824748	LUAD16	IA
FOXA2_PTP4A1	16	0.3372346961095365	LUAD16	IA
FOXA2_PTP4A1	192	0.7292773795880372	LUAD16	IA
FOXA2_PTP4A1	24	0.4283337950928154	LUAD16	IA
FOXA2_PTP4A1	256	0.7356911886530446	LUAD16	IA
FOXA2_PTP4A1	32	0.4924976390401789	LUAD16	IA
FOXA2_PTP4A1	384	0.6892308581914234	LUAD16	IA
FOXA2_PTP4A1	48	0.572979282094034	LUAD16	IA
FOXA2_PTP4A1	64	0.6204056313072919	LUAD16	IA
FOXA2_PTP4A1	8	0.18237446108333397	LUAD16	IA
FOXA2_PTP4A1	96	0.6786939623045172	LUAD16	IA
FOXI1_PTP4A1	12	-0.10529732983589594	LUAD16	IA
FOXI1_PTP4A1	128	-0.16275466088545085	LUAD16	IA
FOXI1_PTP4A1	16	-0.1405777188542142	LUAD16	IA
FOXI1_PTP4A1	192	-0.17647027045485497	LUAD16	IA
FOXI1_PTP4A1	24	-0.17715461724752857	LUAD16	IA
FOXI1_PTP4A1	256	-0.184461366439295	LUAD16	IA
FOXI1_PTP4A1	32	-0.19319038215011278	LUAD16	IA
FOXI1_PTP4A1	384	-0.22222962902927382	LUAD16	IA
FOXI1_PTP4A1	48	-0.1934827703630016	LUAD16	IA
FOXI1_PTP4A1	64	-0.18551297167037148	LUAD16	IA
FOXI1_PTP4A1	8	-0.06302626444189086	LUAD16	IA
FOXI1_PTP4A1	96	-0.16724722183229132	LUAD16	IA
FOXJ1_PTP4A1	12	0.1671903403701016	LUAD16	IA
FOXJ1_PTP4A1	128	0.583625882541256	LUAD16	IA
FOXJ1_PTP4A1	16	0.2112664365938955	LUAD16	IA
FOXJ1_PTP4A1	192	0.6043290191138052	LUAD16	IA
FOXJ1_PTP4A1	24	0.2800366604978224	LUAD16	IA
FOXJ1_PTP4A1	256	0.5932794590670711	LUAD16	IA
FOXJ1_PTP4A1	32	0.33822072797713537	LUAD16	IA
FOXJ1_PTP4A1	384	0.5506422755964786	LUAD16	IA
FOXJ1_PTP4A1	48	0.421159395165732	LUAD16	IA
FOXJ1_PTP4A1	64	0.48126672400472903	LUAD16	IA
FOXJ1_PTP4A1	8	0.11265657875220741	LUAD16	IA
FOXJ1_PTP4A1	96	0.5534625510299858	LUAD16	IA
FOXP3_PTP4A1	12	-0.012723324333300708	LUAD16	IA
FOXP3_PTP4A1	128	0.26781140547987964	LUAD16	IA
FOXP3_PTP4A1	16	-0.007569983213512062	LUAD16	IA
FOXP3_PTP4A1	192	0.35116409202724785	LUAD16	IA
FOXP3_PTP4A1	24	0.016061856675745945	LUAD16	IA
FOXP3_PTP4A1	256	0.37088674331609156	LUAD16	IA
FOXP3_PTP4A1	32	0.04225671755061841	LUAD16	IA
FOXP3_PTP4A1	384	0.3532884954730207	LUAD16	IA
FOXP3_PTP4A1	48	0.0907180939497734	LUAD16	IA
FOXP3_PTP4A1	64	0.1411032332314481	LUAD16	IA
FOXP3_PTP4A1	8	-0.01182192481379617	LUAD16	IA
FOXP3_PTP4A1	96	0.21913494821579044	LUAD16	IA
FOXS1_PTP4A1	12	-0.0073532222494190206	LUAD16	IA
FOXS1_PTP4A1	128	0.14421748500290754	LUAD16	IA
FOXS1_PTP4A1	16	-0.006619956145702604	LUAD16	IA
FOXS1_PTP4A1	192	0.19841425696303902	LUAD16	IA
FOXS1_PTP4A1	24	9.728150120308378e-4	LUAD16	IA
FOXS1_PTP4A1	256	0.22039036305499468	LUAD16	IA
FOXS1_PTP4A1	32	0.013160628297026156	LUAD16	IA
FOXS1_PTP4A1	384	0.21949651156697111	LUAD16	IA
FOXS1_PTP4A1	48	0.03653190836986235	LUAD16	IA
FOXS1_PTP4A1	64	0.0637405087011144	LUAD16	IA
FOXS1_PTP4A1	8	-0.006346969853360767	LUAD16	IA
FOXS1_PTP4A1	96	0.11456711362080994	LUAD16	IA
FRY_PTP4A1	12	0.13284767080004453	LUAD16	IA
FRY_PTP4A1	128	0.56553964988745	LUAD16	IA
FRY_PTP4A1	16	0.171238049666354	LUAD16	IA
FRY_PTP4A1	192	0.6274864594979216	LUAD16	IA
FRY_PTP4A1	24	0.2382887116730737	LUAD16	IA
FRY_PTP4A1	256	0.6473450574128105	LUAD16	IA
FRY_PTP4A1	32	0.29657457977923907	LUAD16	IA
FRY_PTP4A1	384	0.6263334504569598	LUAD16	IA
FRY_PTP4A1	48	0.38748221254389736	LUAD16	IA
FRY_PTP4A1	64	0.44792561006950743	LUAD16	IA
FRY_PTP4A1	8	0.08793188013856465	LUAD16	IA
FRY_PTP4A1	96	0.5346089378992908	LUAD16	IA
FRZB_PTP4A1	12	-0.029960865236476193	LUAD16	IA
FRZB_PTP4A1	128	0.2616998313509315	LUAD16	IA
FRZB_PTP4A1	16	-0.013901724067336895	LUAD16	IA
FRZB_PTP4A1	192	0.2851478455284134	LUAD16	IA
FRZB_PTP4A1	24	0.03486494553071511	LUAD16	IA
FRZB_PTP4A1	256	0.3028150906532604	LUAD16	IA
FRZB_PTP4A1	32	0.07979625308340517	LUAD16	IA
FRZB_PTP4A1	384	0.2598123282235175	LUAD16	IA
FRZB_PTP4A1	48	0.14317959133626637	LUAD16	IA
FRZB_PTP4A1	64	0.1855315526201011	LUAD16	IA
FRZB_PTP4A1	8	-0.03419702466641755	LUAD16	IA
FRZB_PTP4A1	96	0.2443694882656984	LUAD16	IA
FSCN1_PTP4A1	12	0.044225236455189276	LUAD16	IA
FSCN1_PTP4A1	128	0.45345200928661156	LUAD16	IA
FSCN1_PTP4A1	16	0.07262696062652006	LUAD16	IA
FSCN1_PTP4A1	192	0.5085130286572558	LUAD16	IA
FSCN1_PTP4A1	24	0.13414604816342934	LUAD16	IA
FSCN1_PTP4A1	256	0.49710007138161183	LUAD16	IA
FSCN1_PTP4A1	32	0.1913111468696086	LUAD16	IA
FSCN1_PTP4A1	384	0.4840576247965164	LUAD16	IA
FSCN1_PTP4A1	48	0.27823728114808843	LUAD16	IA
FSCN1_PTP4A1	64	0.34700639453430554	LUAD16	IA
FSCN1_PTP4A1	8	0.020277059017768575	LUAD16	IA
FSCN1_PTP4A1	96	0.4265517483647725	LUAD16	IA
FURIN_PTP4A1	12	0.4918936446144501	LUAD16	IA
FURIN_PTP4A1	128	0.7441800645582454	LUAD16	IA
FURIN_PTP4A1	16	0.5438897521951511	LUAD16	IA
FURIN_PTP4A1	192	0.7509790936537251	LUAD16	IA
FURIN_PTP4A1	24	0.6035962937883292	LUAD16	IA
FURIN_PTP4A1	256	0.7280886514820168	LUAD16	IA
FURIN_PTP4A1	32	0.6455380925902616	LUAD16	IA
FURIN_PTP4A1	384	0.6802611887803407	LUAD16	IA
FURIN_PTP4A1	48	0.6916986122165351	LUAD16	IA
FURIN_PTP4A1	64	0.7149376512579694	LUAD16	IA
FURIN_PTP4A1	8	0.4040400212058188	LUAD16	IA
FURIN_PTP4A1	96	0.7413339006289312	LUAD16	IA
GATA2_PTP4A1	12	0.011850526857249095	LUAD16	IA
GATA2_PTP4A1	128	0.2622634122873402	LUAD16	IA
GATA2_PTP4A1	16	0.015770558473307758	LUAD16	IA
GATA2_PTP4A1	192	0.3081277179432701	LUAD16	IA
GATA2_PTP4A1	24	0.03408456033556437	LUAD16	IA
GATA2_PTP4A1	256	0.3045050842566637	LUAD16	IA
GATA2_PTP4A1	32	0.05933348427145109	LUAD16	IA
GATA2_PTP4A1	384	0.26654203756730155	LUAD16	IA
GATA2_PTP4A1	48	0.11178961681271564	LUAD16	IA
GATA2_PTP4A1	64	0.16146041628090096	LUAD16	IA
GATA2_PTP4A1	8	0.009952488722108863	LUAD16	IA
GATA2_PTP4A1	96	0.23533449796658876	LUAD16	IA
GATA3_PTP4A1	12	-0.039477526894308466	LUAD16	IA
GATA3_PTP4A1	128	0.1744660130144365	LUAD16	IA
GATA3_PTP4A1	16	-0.042656636047252665	LUAD16	IA
GATA3_PTP4A1	192	0.2323662954940618	LUAD16	IA
GATA3_PTP4A1	24	-0.030267039659366037	LUAD16	IA
GATA3_PTP4A1	256	0.22907207975352417	LUAD16	IA
GATA3_PTP4A1	32	-0.011052018720242272	LUAD16	IA
GATA3_PTP4A1	384	0.2082932014436841	LUAD16	IA
GATA3_PTP4A1	48	0.031904810445249183	LUAD16	IA
GATA3_PTP4A1	64	0.07455379465508719	LUAD16	IA
GATA3_PTP4A1	8	-0.02853214894032198	LUAD16	IA
GATA3_PTP4A1	96	0.13994860209964943	LUAD16	IA
GDF10_PTP4A1	12	-0.02608474021394024	LUAD16	IA
GDF10_PTP4A1	128	0.07997217588389423	LUAD16	IA
GDF10_PTP4A1	16	-0.02687540140952834	LUAD16	IA
GDF10_PTP4A1	192	0.12907804905437048	LUAD16	IA
GDF10_PTP4A1	24	-0.018970989307584157	LUAD16	IA
GDF10_PTP4A1	256	0.13507260109831604	LUAD16	IA
GDF10_PTP4A1	32	-0.009805555543680242	LUAD16	IA
GDF10_PTP4A1	384	0.12720891230959744	LUAD16	IA
GDF10_PTP4A1	48	0.01206931088382934	LUAD16	IA
GDF10_PTP4A1	64	0.030174180793456736	LUAD16	IA
GDF10_PTP4A1	8	-0.020651092815243972	LUAD16	IA
GDF10_PTP4A1	96	0.0591450441665377	LUAD16	IA
GIMAP7_PTP4A1	12	-0.0888275240187568	LUAD16	IA
GIMAP7_PTP4A1	128	-0.010644396560873964	LUAD16	IA
GIMAP7_PTP4A1	16	-0.10644861564159684	LUAD16	IA
GIMAP7_PTP4A1	192	0.00812474625985727	LUAD16	IA
GIMAP7_PTP4A1	24	-0.11024173163613861	LUAD16	IA
GIMAP7_PTP4A1	256	-0.022552444178721827	LUAD16	IA
GIMAP7_PTP4A1	32	-0.10511366744216155	LUAD16	IA
GIMAP7_PTP4A1	384	-0.03392874587750337	LUAD16	IA
GIMAP7_PTP4A1	48	-0.08370502485795207	LUAD16	IA
GIMAP7_PTP4A1	64	-0.050195030040630924	LUAD16	IA
GIMAP7_PTP4A1	8	-0.05980025971327713	LUAD16	IA
GIMAP7_PTP4A1	96	-0.011272556778744667	LUAD16	IA
GJA5_PTP4A1	12	-0.03494942278587704	LUAD16	IA
GJA5_PTP4A1	128	0.2214108279006688	LUAD16	IA
GJA5_PTP4A1	16	-0.0265625223446164	LUAD16	IA
GJA5_PTP4A1	192	0.27117380054903545	LUAD16	IA
GJA5_PTP4A1	24	0.004408704165656823	LUAD16	IA
GJA5_PTP4A1	256	0.2650947738300046	LUAD16	IA
GJA5_PTP4A1	32	0.03891358959142207	LUAD16	IA
GJA5_PTP4A1	384	0.2643636950610246	LUAD16	IA
GJA5_PTP4A1	48	0.09160958654870253	LUAD16	IA
GJA5_PTP4A1	64	0.13177489397448994	LUAD16	IA
GJA5_PTP4A1	8	-0.03229018824917749	LUAD16	IA
GJA5_PTP4A1	96	0.18791193135192238	LUAD16	IA
GPR171_PTP4A1	12	0.10474597536066932	LUAD16	IA
GPR171_PTP4A1	128	0.4909047425105306	LUAD16	IA
GPR171_PTP4A1	16	0.131601353895891	LUAD16	IA
GPR171_PTP4A1	192	0.5408803412950528	LUAD16	IA
GPR171_PTP4A1	24	0.1830573252410139	LUAD16	IA
GPR171_PTP4A1	256	0.5344367892205426	LUAD16	IA
GPR171_PTP4A1	32	0.23050352671767524	LUAD16	IA
GPR171_PTP4A1	384	0.4981309699655999	LUAD16	IA
GPR171_PTP4A1	48	0.3077030582386372	LUAD16	IA
GPR171_PTP4A1	64	0.3673109856497842	LUAD16	IA
GPR171_PTP4A1	8	0.07603838222526252	LUAD16	IA
GPR171_PTP4A1	96	0.45070009634676444	LUAD16	IA
GPR34_PTP4A1	12	-0.01209303531027535	LUAD16	IA
GPR34_PTP4A1	128	0.26804703192023327	LUAD16	IA
GPR34_PTP4A1	16	-0.002632805308735221	LUAD16	IA
GPR34_PTP4A1	192	0.3793116752662236	LUAD16	IA
GPR34_PTP4A1	24	0.024694077660394078	LUAD16	IA
GPR34_PTP4A1	256	0.395698147405078	LUAD16	IA
GPR34_PTP4A1	32	0.05200997419856551	LUAD16	IA
GPR34_PTP4A1	384	0.4117509465801531	LUAD16	IA
GPR34_PTP4A1	48	0.10125709485957919	LUAD16	IA
GPR34_PTP4A1	64	0.1420205190665814	LUAD16	IA
GPR34_PTP4A1	8	-0.014636380376381125	LUAD16	IA
GPR34_PTP4A1	96	0.22201610476890005	LUAD16	IA
GREM2_PTP4A1	12	-0.019528859791985365	LUAD16	IA
GREM2_PTP4A1	128	-0.13921432685175442	LUAD16	IA
GREM2_PTP4A1	16	-0.027333675286801702	LUAD16	IA
GREM2_PTP4A1	192	-0.18955331734309158	LUAD16	IA
GREM2_PTP4A1	24	-0.03887776688301703	LUAD16	IA
GREM2_PTP4A1	256	-0.22360404687402974	LUAD16	IA
GREM2_PTP4A1	32	-0.05101650881754743	LUAD16	IA
GREM2_PTP4A1	384	-0.25570086720307944	LUAD16	IA
GREM2_PTP4A1	48	-0.06815135331681012	LUAD16	IA
GREM2_PTP4A1	64	-0.0825397172929148	LUAD16	IA
GREM2_PTP4A1	8	-0.012070706591885926	LUAD16	IA
GREM2_PTP4A1	96	-0.11147764680956428	LUAD16	IA
GSR_PTP4A1	12	0.3214634728645817	LUAD16	IA
GSR_PTP4A1	128	0.7363918891438052	LUAD16	IA
GSR_PTP4A1	16	0.39708206245132155	LUAD16	IA
GSR_PTP4A1	192	0.7566260735889366	LUAD16	IA
GSR_PTP4A1	24	0.4960450066213694	LUAD16	IA
GSR_PTP4A1	256	0.7488436309544154	LUAD16	IA
GSR_PTP4A1	32	0.5615846106884739	LUAD16	IA
GSR_PTP4A1	384	0.7055702614248017	LUAD16	IA
GSR_PTP4A1	48	0.6360933495184509	LUAD16	IA
GSR_PTP4A1	64	0.6788257183897878	LUAD16	IA
GSR_PTP4A1	8	0.22055729801466445	LUAD16	IA
GSR_PTP4A1	96	0.7231167032966216	LUAD16	IA
GZMA_PTP4A1	12	-0.05980306480052509	LUAD16	IA
GZMA_PTP4A1	128	0.08384374138012998	LUAD16	IA
GZMA_PTP4A1	16	-0.06819606191558976	LUAD16	IA
GZMA_PTP4A1	192	0.11937690929176317	LUAD16	IA
GZMA_PTP4A1	24	-0.06451047956996021	LUAD16	IA
GZMA_PTP4A1	256	0.1117503376047685	LUAD16	IA
GZMA_PTP4A1	32	-0.051874286149391144	LUAD16	IA
GZMA_PTP4A1	384	0.0793401417105172	LUAD16	IA
GZMA_PTP4A1	48	-0.025788533222112667	LUAD16	IA
GZMA_PTP4A1	64	0.007273057860360024	LUAD16	IA
GZMA_PTP4A1	8	-0.042578683799709756	LUAD16	IA
GZMA_PTP4A1	96	0.05153011202654245	LUAD16	IA
GZMB_PTP4A1	12	-0.03753364481518338	LUAD16	IA
GZMB_PTP4A1	128	0.03597385530933629	LUAD16	IA
GZMB_PTP4A1	16	-0.04981701348331308	LUAD16	IA
GZMB_PTP4A1	192	0.07429943742560902	LUAD16	IA
GZMB_PTP4A1	24	-0.06129194659065218	LUAD16	IA
GZMB_PTP4A1	256	0.057278124020321744	LUAD16	IA
GZMB_PTP4A1	32	-0.06445029548031009	LUAD16	IA
GZMB_PTP4A1	384	0.030738672478972662	LUAD16	IA
GZMB_PTP4A1	48	-0.05560742421691441	LUAD16	IA
GZMB_PTP4A1	64	-0.03470417432194399	LUAD16	IA
GZMB_PTP4A1	8	-0.022089050492670917	LUAD16	IA
GZMB_PTP4A1	96	0.007181975231318096	LUAD16	IA
HEPACAM2_PTP4A1	12	-0.003208818877839538	LUAD16	IA
HEPACAM2_PTP4A1	128	-0.04719564906929044	LUAD16	IA
HEPACAM2_PTP4A1	16	-0.006889513562174188	LUAD16	IA
HEPACAM2_PTP4A1	192	-0.06376458110409149	LUAD16	IA
HEPACAM2_PTP4A1	24	-0.012564056138253439	LUAD16	IA
HEPACAM2_PTP4A1	256	-0.08908624583589561	LUAD16	IA
HEPACAM2_PTP4A1	32	-0.016794308513396076	LUAD16	IA
HEPACAM2_PTP4A1	384	-0.08909777408573806	LUAD16	IA
HEPACAM2_PTP4A1	48	-0.020014990428187527	LUAD16	IA
HEPACAM2_PTP4A1	64	-0.02937070499933138	LUAD16	IA
HEPACAM2_PTP4A1	8	-8.967165181284385e-4	LUAD16	IA
HEPACAM2_PTP4A1	96	-0.03800882512016716	LUAD16	IA
HLA-A_PTP4A1	12	0.46023328785225526	LUAD16	IA
HLA-A_PTP4A1	128	0.7054242700117266	LUAD16	IA
HLA-A_PTP4A1	16	0.5075192071931421	LUAD16	IA
HLA-A_PTP4A1	192	0.7134212415624038	LUAD16	IA
HLA-A_PTP4A1	24	0.5631835386528933	LUAD16	IA
HLA-A_PTP4A1	256	0.6941964493442444	LUAD16	IA
HLA-A_PTP4A1	32	0.6052149485475997	LUAD16	IA
HLA-A_PTP4A1	384	0.6478326715109692	LUAD16	IA
HLA-A_PTP4A1	48	0.6531132427453041	LUAD16	IA
HLA-A_PTP4A1	64	0.6762621936474779	LUAD16	IA
HLA-A_PTP4A1	8	0.3857162089467485	LUAD16	IA
HLA-A_PTP4A1	96	0.7028972333426756	LUAD16	IA
HLA-DPB1_PTP4A1	12	0.22960204986698934	LUAD16	IA
HLA-DPB1_PTP4A1	128	0.5944561101347564	LUAD16	IA
HLA-DPB1_PTP4A1	16	0.29199444126601504	LUAD16	IA
HLA-DPB1_PTP4A1	192	0.607803245571273	LUAD16	IA
HLA-DPB1_PTP4A1	24	0.38251597047188823	LUAD16	IA
HLA-DPB1_PTP4A1	256	0.5887638635896142	LUAD16	IA
HLA-DPB1_PTP4A1	32	0.44578563404053967	LUAD16	IA
HLA-DPB1_PTP4A1	384	0.5540082758294173	LUAD16	IA
HLA-DPB1_PTP4A1	48	0.5188579268409151	LUAD16	IA
HLA-DPB1_PTP4A1	64	0.5574747840247752	LUAD16	IA
HLA-DPB1_PTP4A1	8	0.15050548538083905	LUAD16	IA
HLA-DPB1_PTP4A1	96	0.593947155839297	LUAD16	IA
HLA-DQB2_PTP4A1	12	0.21495176772796148	LUAD16	IA
HLA-DQB2_PTP4A1	128	0.649525327772676	LUAD16	IA
HLA-DQB2_PTP4A1	16	0.28380632662174493	LUAD16	IA
HLA-DQB2_PTP4A1	192	0.6648127764243073	LUAD16	IA
HLA-DQB2_PTP4A1	24	0.3841762456385488	LUAD16	IA
HLA-DQB2_PTP4A1	256	0.6481242602196476	LUAD16	IA
HLA-DQB2_PTP4A1	32	0.45854932361604195	LUAD16	IA
HLA-DQB2_PTP4A1	384	0.6095324399113835	LUAD16	IA
HLA-DQB2_PTP4A1	48	0.5495363299552174	LUAD16	IA
HLA-DQB2_PTP4A1	64	0.5963854737098224	LUAD16	IA
HLA-DQB2_PTP4A1	8	0.13456699359174176	LUAD16	IA
HLA-DQB2_PTP4A1	96	0.6441015526970417	LUAD16	IA
HMGA1_PTP4A1	12	0.14939181267848814	LUAD16	IA
HMGA1_PTP4A1	128	0.3365064084326845	LUAD16	IA
HMGA1_PTP4A1	16	0.16534961325100478	LUAD16	IA
HMGA1_PTP4A1	192	0.34026806060094444	LUAD16	IA
HMGA1_PTP4A1	24	0.1937173936959764	LUAD16	IA
HMGA1_PTP4A1	256	0.3243165693130012	LUAD16	IA
HMGA1_PTP4A1	32	0.21978088646538807	LUAD16	IA
HMGA1_PTP4A1	384	0.27148410727338573	LUAD16	IA
HMGA1_PTP4A1	48	0.265190992602709	LUAD16	IA
HMGA1_PTP4A1	64	0.2949811736214709	LUAD16	IA
HMGA1_PTP4A1	8	0.12035652166869139	LUAD16	IA
HMGA1_PTP4A1	96	0.333377393960483	LUAD16	IA
HNF4A_PTP4A1	12	0.009459000231744646	LUAD16	IA
HNF4A_PTP4A1	128	0.10627537486317742	LUAD16	IA
HNF4A_PTP4A1	16	0.008201084491487366	LUAD16	IA
HNF4A_PTP4A1	192	0.12763633437577995	LUAD16	IA
HNF4A_PTP4A1	24	0.007090156912588917	LUAD16	IA
HNF4A_PTP4A1	256	0.11029328679926344	LUAD16	IA
HNF4A_PTP4A1	32	0.01130281159818886	LUAD16	IA
HNF4A_PTP4A1	384	0.08000435292160782	LUAD16	IA
HNF4A_PTP4A1	48	0.026118483255766413	LUAD16	IA
HNF4A_PTP4A1	64	0.044714761700275614	LUAD16	IA
HNF4A_PTP4A1	8	0.010814405368301402	LUAD16	IA
HNF4A_PTP4A1	96	0.08775003957391837	LUAD16	IA
HOPX_PTP4A1	12	0.530080285295813	LUAD16	IA
HOPX_PTP4A1	128	0.7588271744892632	LUAD16	IA
HOPX_PTP4A1	16	0.5749006486046574	LUAD16	IA
HOPX_PTP4A1	192	0.7662293190468791	LUAD16	IA
HOPX_PTP4A1	24	0.6235315763837646	LUAD16	IA
HOPX_PTP4A1	256	0.7493882696216878	LUAD16	IA
HOPX_PTP4A1	32	0.6598761047241118	LUAD16	IA
HOPX_PTP4A1	384	0.7027931541966561	LUAD16	IA
HOPX_PTP4A1	48	0.7005931323751654	LUAD16	IA
HOPX_PTP4A1	64	0.7248475334853159	LUAD16	IA
HOPX_PTP4A1	8	0.4506911059864055	LUAD16	IA
HOPX_PTP4A1	96	0.7525046473455641	LUAD16	IA
HSD17B11_PTP4A1	12	0.21870575766469552	LUAD16	IA
HSD17B11_PTP4A1	128	0.7178528347714811	LUAD16	IA
HSD17B11_PTP4A1	16	0.28657533774971494	LUAD16	IA
HSD17B11_PTP4A1	192	0.752955975676653	LUAD16	IA
HSD17B11_PTP4A1	24	0.39596625792356105	LUAD16	IA
HSD17B11_PTP4A1	256	0.7487112725263001	LUAD16	IA
HSD17B11_PTP4A1	32	0.4828082987274622	LUAD16	IA
HSD17B11_PTP4A1	384	0.7116685082895774	LUAD16	IA
HSD17B11_PTP4A1	48	0.5853359819768199	LUAD16	IA
HSD17B11_PTP4A1	64	0.6437476633575174	LUAD16	IA
HSD17B11_PTP4A1	8	0.14388305765427936	LUAD16	IA
HSD17B11_PTP4A1	96	0.7031834509204152	LUAD16	IA
HYOU1_PTP4A1	12	0.501523922948507	LUAD16	IA
HYOU1_PTP4A1	128	0.7530516568663982	LUAD16	IA
HYOU1_PTP4A1	16	0.5534198970455065	LUAD16	IA
HYOU1_PTP4A1	192	0.7632837059949581	LUAD16	IA
HYOU1_PTP4A1	24	0.6125129530335283	LUAD16	IA
HYOU1_PTP4A1	256	0.7537446583447862	LUAD16	IA
HYOU1_PTP4A1	32	0.6544093089094127	LUAD16	IA
HYOU1_PTP4A1	384	0.7040585669837951	LUAD16	IA
HYOU1_PTP4A1	48	0.6986743994893975	LUAD16	IA
HYOU1_PTP4A1	64	0.7210381661662828	LUAD16	IA
HYOU1_PTP4A1	8	0.4134293112357256	LUAD16	IA
HYOU1_PTP4A1	96	0.7482534984605814	LUAD16	IA
ICAM1_PTP4A1	12	0.4398606808149945	LUAD16	IA
ICAM1_PTP4A1	128	0.7382309982579612	LUAD16	IA
ICAM1_PTP4A1	16	0.49439587140807256	LUAD16	IA
ICAM1_PTP4A1	192	0.7503570524242029	LUAD16	IA
ICAM1_PTP4A1	24	0.5579341347416983	LUAD16	IA
ICAM1_PTP4A1	256	0.7356265496187651	LUAD16	IA
ICAM1_PTP4A1	32	0.6049327426089378	LUAD16	IA
ICAM1_PTP4A1	384	0.6903650408979368	LUAD16	IA
ICAM1_PTP4A1	48	0.6601367225394309	LUAD16	IA
ICAM1_PTP4A1	64	0.6925250622428596	LUAD16	IA
ICAM1_PTP4A1	8	0.3519565046746278	LUAD16	IA
ICAM1_PTP4A1	96	0.7282099434095616	LUAD16	IA
ICOS_PTP4A1	12	-0.04196570586874934	LUAD16	IA
ICOS_PTP4A1	128	0.05257219011252347	LUAD16	IA
ICOS_PTP4A1	16	-0.0514154964059495	LUAD16	IA
ICOS_PTP4A1	192	0.09061672255776325	LUAD16	IA
ICOS_PTP4A1	24	-0.053237749814876285	LUAD16	IA
ICOS_PTP4A1	256	0.07895231365021675	LUAD16	IA
ICOS_PTP4A1	32	-0.048853300687477744	LUAD16	IA
ICOS_PTP4A1	384	0.08110077972130494	LUAD16	IA
ICOS_PTP4A1	48	-0.03249021063097788	LUAD16	IA
ICOS_PTP4A1	64	-0.012752829113834173	LUAD16	IA
ICOS_PTP4A1	8	-0.027745699936541322	LUAD16	IA
ICOS_PTP4A1	96	0.02207974411793287	LUAD16	IA
IDO1_PTP4A1	12	0.015116076896069402	LUAD16	IA
IDO1_PTP4A1	128	0.23144426344815539	LUAD16	IA
IDO1_PTP4A1	16	0.0225052210837637	LUAD16	IA
IDO1_PTP4A1	192	0.28087236055535614	LUAD16	IA
IDO1_PTP4A1	24	0.044178777239403194	LUAD16	IA
IDO1_PTP4A1	256	0.26224185431829167	LUAD16	IA
IDO1_PTP4A1	32	0.06434292446098104	LUAD16	IA
IDO1_PTP4A1	384	0.23596764479013388	LUAD16	IA
IDO1_PTP4A1	48	0.10410797639739568	LUAD16	IA
IDO1_PTP4A1	64	0.13925522008468072	LUAD16	IA
IDO1_PTP4A1	8	0.008784990772334772	LUAD16	IA
IDO1_PTP4A1	96	0.19732750203410487	LUAD16	IA
IGFBP3_PTP4A1	12	0.182303624916526	LUAD16	IA
IGFBP3_PTP4A1	128	0.605221549182822	LUAD16	IA
IGFBP3_PTP4A1	16	0.24424609569136907	LUAD16	IA
IGFBP3_PTP4A1	192	0.618366451308664	LUAD16	IA
IGFBP3_PTP4A1	24	0.34328281654739357	LUAD16	IA
IGFBP3_PTP4A1	256	0.608002325848957	LUAD16	IA
IGFBP3_PTP4A1	32	0.4187093787525642	LUAD16	IA
IGFBP3_PTP4A1	384	0.5697800695822937	LUAD16	IA
IGFBP3_PTP4A1	48	0.5068566957992003	LUAD16	IA
IGFBP3_PTP4A1	64	0.5534521973687186	LUAD16	IA
IGFBP3_PTP4A1	8	0.11599897001135641	LUAD16	IA
IGFBP3_PTP4A1	96	0.5947955327343522	LUAD16	IA
IL1B_PTP4A1	12	-0.038472765449185556	LUAD16	IA
IL1B_PTP4A1	128	-0.1255719784032156	LUAD16	IA
IL1B_PTP4A1	16	-0.05782144822019856	LUAD16	IA
IL1B_PTP4A1	192	-0.1349518272554341	LUAD16	IA
IL1B_PTP4A1	24	-0.08346933486077444	LUAD16	IA
IL1B_PTP4A1	256	-0.16164834285463409	LUAD16	IA
IL1B_PTP4A1	32	-0.10224160033021505	LUAD16	IA
IL1B_PTP4A1	384	-0.17697536352297258	LUAD16	IA
IL1B_PTP4A1	48	-0.11841802456473817	LUAD16	IA
IL1B_PTP4A1	64	-0.11961115940758692	LUAD16	IA
IL1B_PTP4A1	8	-0.018826676699223565	LUAD16	IA
IL1B_PTP4A1	96	-0.12131571024077961	LUAD16	IA
IL2RA_PTP4A1	12	-0.04841351488049672	LUAD16	IA
IL2RA_PTP4A1	128	0.1396144051035419	LUAD16	IA
IL2RA_PTP4A1	16	-0.05254111944574085	LUAD16	IA
IL2RA_PTP4A1	192	0.22470354816185165	LUAD16	IA
IL2RA_PTP4A1	24	-0.04627439924148714	LUAD16	IA
IL2RA_PTP4A1	256	0.2417196545951273	LUAD16	IA
IL2RA_PTP4A1	32	-0.032427464999466624	LUAD16	IA
IL2RA_PTP4A1	384	0.23699123499298685	LUAD16	IA
IL2RA_PTP4A1	48	-0.0010732978529334578	LUAD16	IA
IL2RA_PTP4A1	64	0.03406192734569429	LUAD16	IA
IL2RA_PTP4A1	8	-0.0358520786050859	LUAD16	IA
IL2RA_PTP4A1	96	0.09642816945751255	LUAD16	IA
IL2RG_PTP4A1	12	-0.06605476244151601	LUAD16	IA
IL2RG_PTP4A1	128	0.16866600503886484	LUAD16	IA
IL2RG_PTP4A1	16	-0.06878037856331372	LUAD16	IA
IL2RG_PTP4A1	192	0.1958427818528234	LUAD16	IA
IL2RG_PTP4A1	24	-0.05228292912808038	LUAD16	IA
IL2RG_PTP4A1	256	0.18169526063416966	LUAD16	IA
IL2RG_PTP4A1	32	-0.0274975937992693	LUAD16	IA
IL2RG_PTP4A1	384	0.14597095995860196	LUAD16	IA
IL2RG_PTP4A1	48	0.016028310869530264	LUAD16	IA
IL2RG_PTP4A1	64	0.06391048133141146	LUAD16	IA
IL2RG_PTP4A1	8	-0.049530420818201075	LUAD16	IA
IL2RG_PTP4A1	96	0.13643171249595773	LUAD16	IA
IL6_PTP4A1	12	0.024855931098006812	LUAD16	IA
IL6_PTP4A1	128	0.19719229261374682	LUAD16	IA
IL6_PTP4A1	16	0.027250201539731983	LUAD16	IA
IL6_PTP4A1	192	0.21514751161492585	LUAD16	IA
IL6_PTP4A1	24	0.03571665103222048	LUAD16	IA
IL6_PTP4A1	256	0.20016894900333998	LUAD16	IA
IL6_PTP4A1	32	0.049187538357883934	LUAD16	IA
IL6_PTP4A1	384	0.1529127580238812	LUAD16	IA
IL6_PTP4A1	48	0.08031150439839099	LUAD16	IA
IL6_PTP4A1	64	0.12112982194198564	LUAD16	IA
IL6_PTP4A1	8	0.02018679915689986	LUAD16	IA
IL6_PTP4A1	96	0.17232342727057717	LUAD16	IA
ISG20_PTP4A1	12	0.10368635153878811	LUAD16	IA
ISG20_PTP4A1	128	0.5385976258418175	LUAD16	IA
ISG20_PTP4A1	16	0.13583222592109834	LUAD16	IA
ISG20_PTP4A1	192	0.571690831539154	LUAD16	IA
ISG20_PTP4A1	24	0.19779544993537085	LUAD16	IA
ISG20_PTP4A1	256	0.5573082034609216	LUAD16	IA
ISG20_PTP4A1	32	0.25383397342484704	LUAD16	IA
ISG20_PTP4A1	384	0.5106406122938391	LUAD16	IA
ISG20_PTP4A1	48	0.34539822367176715	LUAD16	IA
ISG20_PTP4A1	64	0.4189091557218047	LUAD16	IA
ISG20_PTP4A1	8	0.06747846276218036	LUAD16	IA
ISG20_PTP4A1	96	0.5087185173531851	LUAD16	IA
ITGAE_PTP4A1	12	-0.0033917383506585318	LUAD16	IA
ITGAE_PTP4A1	128	0.2627841120757188	LUAD16	IA
ITGAE_PTP4A1	16	0.004698145537370695	LUAD16	IA
ITGAE_PTP4A1	192	0.3403395205351893	LUAD16	IA
ITGAE_PTP4A1	24	0.02666037181281312	LUAD16	IA
ITGAE_PTP4A1	256	0.34594108840288307	LUAD16	IA
ITGAE_PTP4A1	32	0.04896353402920102	LUAD16	IA
ITGAE_PTP4A1	384	0.3058470189619792	LUAD16	IA
ITGAE_PTP4A1	48	0.09736355446992793	LUAD16	IA
ITGAE_PTP4A1	64	0.14602876767067494	LUAD16	IA
ITGAE_PTP4A1	8	-0.00615311354462464	LUAD16	IA
ITGAE_PTP4A1	96	0.22086966564196042	LUAD16	IA
ITGAM_PTP4A1	12	-0.017988032313339595	LUAD16	IA
ITGAM_PTP4A1	128	0.3395327224716395	LUAD16	IA
ITGAM_PTP4A1	16	-0.006750429707317675	LUAD16	IA
ITGAM_PTP4A1	192	0.4085231445366446	LUAD16	IA
ITGAM_PTP4A1	24	0.028713763619413607	LUAD16	IA
ITGAM_PTP4A1	256	0.40740095815915733	LUAD16	IA
ITGAM_PTP4A1	32	0.06639687275229687	LUAD16	IA
ITGAM_PTP4A1	384	0.3790053943842001	LUAD16	IA
ITGAM_PTP4A1	48	0.13771874050892952	LUAD16	IA
ITGAM_PTP4A1	64	0.20268908035310187	LUAD16	IA
ITGAM_PTP4A1	8	-0.01963029605863674	LUAD16	IA
ITGAM_PTP4A1	96	0.2908143976856129	LUAD16	IA
ITGAX_PTP4A1	12	-0.006206852885423317	LUAD16	IA
ITGAX_PTP4A1	128	0.3675188135142308	LUAD16	IA
ITGAX_PTP4A1	16	0.009897874963898226	LUAD16	IA
ITGAX_PTP4A1	192	0.38857389815885895	LUAD16	IA
ITGAX_PTP4A1	24	0.05472127205204857	LUAD16	IA
ITGAX_PTP4A1	256	0.372205894132374	LUAD16	IA
ITGAX_PTP4A1	32	0.09942573605133694	LUAD16	IA
ITGAX_PTP4A1	384	0.3248255296936049	LUAD16	IA
ITGAX_PTP4A1	48	0.1809495908909635	LUAD16	IA
ITGAX_PTP4A1	64	0.24772424720975336	LUAD16	IA
ITGAX_PTP4A1	8	-0.01584100138171822	LUAD16	IA
ITGAX_PTP4A1	96	0.3438040127265494	LUAD16	IA
ITGBL1_PTP4A1	12	-0.060920147030895176	LUAD16	IA
ITGBL1_PTP4A1	128	0.32569140339409325	LUAD16	IA
ITGBL1_PTP4A1	16	-0.03462409748929634	LUAD16	IA
ITGBL1_PTP4A1	192	0.38039930275520717	LUAD16	IA
ITGBL1_PTP4A1	24	0.03045820131301315	LUAD16	IA
ITGBL1_PTP4A1	256	0.3598657104731587	LUAD16	IA
ITGBL1_PTP4A1	32	0.08474374136181302	LUAD16	IA
ITGBL1_PTP4A1	384	0.3026972336168734	LUAD16	IA
ITGBL1_PTP4A1	48	0.16268545637099904	LUAD16	IA
ITGBL1_PTP4A1	64	0.22300419206421498	LUAD16	IA
ITGBL1_PTP4A1	8	-0.07175121440522195	LUAD16	IA
ITGBL1_PTP4A1	96	0.3026396871425945	LUAD16	IA
JUND_PTP4A1	12	0.25952560292228405	LUAD16	IA
JUND_PTP4A1	128	0.706008056829078	LUAD16	IA
JUND_PTP4A1	16	0.3332556961026859	LUAD16	IA
JUND_PTP4A1	192	0.7280421388937502	LUAD16	IA
JUND_PTP4A1	24	0.44109118722951374	LUAD16	IA
JUND_PTP4A1	256	0.724276776462299	LUAD16	IA
JUND_PTP4A1	32	0.5174103574021758	LUAD16	IA
JUND_PTP4A1	384	0.6905436987280328	LUAD16	IA
JUND_PTP4A1	48	0.6060459062858802	LUAD16	IA
JUND_PTP4A1	64	0.6472581874736322	LUAD16	IA
JUND_PTP4A1	8	0.17236729136218296	LUAD16	IA
JUND_PTP4A1	96	0.6883174162623243	LUAD16	IA
KCNK3_PTP4A1	12	0.009700806699819644	LUAD16	IA
KCNK3_PTP4A1	128	0.33932529409422996	LUAD16	IA
KCNK3_PTP4A1	16	0.02710462899802604	LUAD16	IA
KCNK3_PTP4A1	192	0.40866257947468904	LUAD16	IA
KCNK3_PTP4A1	24	0.06647016262814484	LUAD16	IA
KCNK3_PTP4A1	256	0.4701984188849682	LUAD16	IA
KCNK3_PTP4A1	32	0.10274273992980952	LUAD16	IA
KCNK3_PTP4A1	384	0.4878357928881482	LUAD16	IA
KCNK3_PTP4A1	48	0.16297174884967205	LUAD16	IA
KCNK3_PTP4A1	64	0.2136141546450506	LUAD16	IA
KCNK3_PTP4A1	8	-0.002150224694748399	LUAD16	IA
KCNK3_PTP4A1	96	0.29225823049193644	LUAD16	IA
KDR_PTP4A1	12	0.13232269314366849	LUAD16	IA
KDR_PTP4A1	128	0.6285327001961736	LUAD16	IA
KDR_PTP4A1	16	0.1797677840311793	LUAD16	IA
KDR_PTP4A1	192	0.6905585443032676	LUAD16	IA
KDR_PTP4A1	24	0.26215268796872143	LUAD16	IA
KDR_PTP4A1	256	0.6871802544401785	LUAD16	IA
KDR_PTP4A1	32	0.3264165373097437	LUAD16	IA
KDR_PTP4A1	384	0.6575575286479054	LUAD16	IA
KDR_PTP4A1	48	0.4220225779237391	LUAD16	IA
KDR_PTP4A1	64	0.4947716781963671	LUAD16	IA
KDR_PTP4A1	8	0.08130840550639984	LUAD16	IA
KDR_PTP4A1	96	0.5876188965504208	LUAD16	IA
KIT_PTP4A1	12	0.002666784804966725	LUAD16	IA
KIT_PTP4A1	128	0.3352800100076145	LUAD16	IA
KIT_PTP4A1	16	0.011619980069984666	LUAD16	IA
KIT_PTP4A1	192	0.4531918578628749	LUAD16	IA
KIT_PTP4A1	24	0.03893158163174876	LUAD16	IA
KIT_PTP4A1	256	0.5054188248864413	LUAD16	IA
KIT_PTP4A1	32	0.06649310172876373	LUAD16	IA
KIT_PTP4A1	384	0.4896347126252968	LUAD16	IA
KIT_PTP4A1	48	0.11828277066576073	LUAD16	IA
KIT_PTP4A1	64	0.17471050367412613	LUAD16	IA
KIT_PTP4A1	8	-0.003644657446377962	LUAD16	IA
KIT_PTP4A1	96	0.26721259059403923	LUAD16	IA
KLF5_PTP4A1	12	0.2695302875211706	LUAD16	IA
KLF5_PTP4A1	128	0.7038449629404174	LUAD16	IA
KLF5_PTP4A1	16	0.3373915287960307	LUAD16	IA
KLF5_PTP4A1	192	0.7239268598928903	LUAD16	IA
KLF5_PTP4A1	24	0.430677196340672	LUAD16	IA
KLF5_PTP4A1	256	0.7288846913163437	LUAD16	IA
KLF5_PTP4A1	32	0.4955879369339575	LUAD16	IA
KLF5_PTP4A1	384	0.6927299649460357	LUAD16	IA
KLF5_PTP4A1	48	0.5747653627469661	LUAD16	IA
KLF5_PTP4A1	64	0.6197357874220579	LUAD16	IA
KLF5_PTP4A1	8	0.18214708204044663	LUAD16	IA
KLF5_PTP4A1	96	0.6781458195263558	LUAD16	IA
KLK11_PTP4A1	12	0.038482063835795784	LUAD16	IA
KLK11_PTP4A1	128	0.04805536144526998	LUAD16	IA
KLK11_PTP4A1	16	0.04763197080001381	LUAD16	IA
KLK11_PTP4A1	192	0.06050159266942748	LUAD16	IA
KLK11_PTP4A1	24	0.056965585285223205	LUAD16	IA
KLK11_PTP4A1	256	0.05587753642544895	LUAD16	IA
KLK11_PTP4A1	32	0.05976233512513241	LUAD16	IA
KLK11_PTP4A1	384	0.0556539257567638	LUAD16	IA
KLK11_PTP4A1	48	0.05898706892617774	LUAD16	IA
KLK11_PTP4A1	64	0.05540064912641487	LUAD16	IA
KLK11_PTP4A1	8	0.02391443714448466	LUAD16	IA
KLK11_PTP4A1	96	0.04984819633091257	LUAD16	IA
KRT14_PTP4A1	12	0.13909562142674325	LUAD16	IA
KRT14_PTP4A1	128	0.5618526016730395	LUAD16	IA
KRT14_PTP4A1	16	0.17863051554640694	LUAD16	IA
KRT14_PTP4A1	192	0.5951783300456622	LUAD16	IA
KRT14_PTP4A1	24	0.2409570231234765	LUAD16	IA
KRT14_PTP4A1	256	0.6010455350837471	LUAD16	IA
KRT14_PTP4A1	32	0.29168674548394097	LUAD16	IA
KRT14_PTP4A1	384	0.5683891609254647	LUAD16	IA
KRT14_PTP4A1	48	0.3736029165161788	LUAD16	IA
KRT14_PTP4A1	64	0.4346669325148877	LUAD16	IA
KRT14_PTP4A1	8	0.09401098988262371	LUAD16	IA
KRT14_PTP4A1	96	0.5205397427678253	LUAD16	IA
KRT5_PTP4A1	12	0.009309015234637149	LUAD16	IA
KRT5_PTP4A1	128	0.017628488771870857	LUAD16	IA
KRT5_PTP4A1	16	0.012250866052499886	LUAD16	IA
KRT5_PTP4A1	192	0.019729336586730303	LUAD16	IA
KRT5_PTP4A1	24	0.017488291495310886	LUAD16	IA
KRT5_PTP4A1	256	0.02381413756368634	LUAD16	IA
KRT5_PTP4A1	32	0.021137153938992775	LUAD16	IA
KRT5_PTP4A1	384	0.013113257767761264	LUAD16	IA
KRT5_PTP4A1	48	0.02177954625823768	LUAD16	IA
KRT5_PTP4A1	64	0.022038147361986712	LUAD16	IA
KRT5_PTP4A1	8	0.0056786906765177786	LUAD16	IA
KRT5_PTP4A1	96	0.01825210997855646	LUAD16	IA
KRT8_PTP4A1	12	0.4179377048794579	LUAD16	IA
KRT8_PTP4A1	128	0.7087832311837512	LUAD16	IA
KRT8_PTP4A1	16	0.47417444089472405	LUAD16	IA
KRT8_PTP4A1	192	0.7168210731287868	LUAD16	IA
KRT8_PTP4A1	24	0.5310999567165579	LUAD16	IA
KRT8_PTP4A1	256	0.7033225370582664	LUAD16	IA
KRT8_PTP4A1	32	0.573738421113679	LUAD16	IA
KRT8_PTP4A1	384	0.6582171591844201	LUAD16	IA
KRT8_PTP4A1	48	0.6273479006212346	LUAD16	IA
KRT8_PTP4A1	64	0.663327610950515	LUAD16	IA
KRT8_PTP4A1	8	0.32218008121920266	LUAD16	IA
KRT8_PTP4A1	96	0.700707680446716	LUAD16	IA
KRT81_PTP4A1	12	0.01119643969930369	LUAD16	IA
KRT81_PTP4A1	128	0.37963030612712834	LUAD16	IA
KRT81_PTP4A1	16	0.03546236231174597	LUAD16	IA
KRT81_PTP4A1	192	0.42488849880090906	LUAD16	IA
KRT81_PTP4A1	24	0.09579301962614377	LUAD16	IA
KRT81_PTP4A1	256	0.42359505542694903	LUAD16	IA
KRT81_PTP4A1	32	0.14942280155070262	LUAD16	IA
KRT81_PTP4A1	384	0.40884605067829777	LUAD16	IA
KRT81_PTP4A1	48	0.2346491829429004	LUAD16	IA
KRT81_PTP4A1	64	0.2958593362185614	LUAD16	IA
KRT81_PTP4A1	8	-0.0038165027712858336	LUAD16	IA
KRT81_PTP4A1	96	0.3567536872433482	LUAD16	IA
KRT86_PTP4A1	12	0.009653032011598723	LUAD16	IA
KRT86_PTP4A1	128	0.33452139092053884	LUAD16	IA
KRT86_PTP4A1	16	0.027410447938069772	LUAD16	IA
KRT86_PTP4A1	192	0.37109433269366054	LUAD16	IA
KRT86_PTP4A1	24	0.07507953832501744	LUAD16	IA
KRT86_PTP4A1	256	0.38221533282942655	LUAD16	IA
KRT86_PTP4A1	32	0.12132841924916735	LUAD16	IA
KRT86_PTP4A1	384	0.3493532206380553	LUAD16	IA
KRT86_PTP4A1	48	0.198359415913484	LUAD16	IA
KRT86_PTP4A1	64	0.25247101196973176	LUAD16	IA
KRT86_PTP4A1	8	7.171806346239832e-5	LUAD16	IA
KRT86_PTP4A1	96	0.3172561832494159	LUAD16	IA
LAG3_PTP4A1	12	-0.1545967979327054	LUAD16	IA
LAG3_PTP4A1	128	-0.3068493122576999	LUAD16	IA
LAG3_PTP4A1	16	-0.20195886664325483	LUAD16	IA
LAG3_PTP4A1	192	-0.31450430258750106	LUAD16	IA
LAG3_PTP4A1	24	-0.25353702003067724	LUAD16	IA
LAG3_PTP4A1	256	-0.3266068424973032	LUAD16	IA
LAG3_PTP4A1	32	-0.27886398879749813	LUAD16	IA
LAG3_PTP4A1	384	-0.32765570602899385	LUAD16	IA
LAG3_PTP4A1	48	-0.3020037746371762	LUAD16	IA
LAG3_PTP4A1	64	-0.3120703746894027	LUAD16	IA
LAG3_PTP4A1	8	-0.09520552678419772	LUAD16	IA
LAG3_PTP4A1	96	-0.30882347775667324	LUAD16	IA
LAMC3_PTP4A1	12	0.004068264941880232	LUAD16	IA
LAMC3_PTP4A1	128	0.445086806833329	LUAD16	IA
LAMC3_PTP4A1	16	0.020596907802945347	LUAD16	IA
LAMC3_PTP4A1	192	0.5146730572012493	LUAD16	IA
LAMC3_PTP4A1	24	0.06275069208055715	LUAD16	IA
LAMC3_PTP4A1	256	0.5497283127605826	LUAD16	IA
LAMC3_PTP4A1	32	0.10603443751015347	LUAD16	IA
LAMC3_PTP4A1	384	0.5157565947467947	LUAD16	IA
LAMC3_PTP4A1	48	0.1838443648060486	LUAD16	IA
LAMC3_PTP4A1	64	0.26264289047182937	LUAD16	IA
LAMC3_PTP4A1	8	-0.00711857126940124	LUAD16	IA
LAMC3_PTP4A1	96	0.37870056096790733	LUAD16	IA
LAMP3_PTP4A1	12	0.08436626567050418	LUAD16	IA
LAMP3_PTP4A1	128	0.35063545920000266	LUAD16	IA
LAMP3_PTP4A1	16	0.108035665122394	LUAD16	IA
LAMP3_PTP4A1	192	0.39761139855793115	LUAD16	IA
LAMP3_PTP4A1	24	0.1471581086739871	LUAD16	IA
LAMP3_PTP4A1	256	0.41164481360426464	LUAD16	IA
LAMP3_PTP4A1	32	0.18014057383148557	LUAD16	IA
LAMP3_PTP4A1	384	0.39749293304154454	LUAD16	IA
LAMP3_PTP4A1	48	0.22671277302745357	LUAD16	IA
LAMP3_PTP4A1	64	0.26281967007350066	LUAD16	IA
LAMP3_PTP4A1	8	0.05589444646307701	LUAD16	IA
LAMP3_PTP4A1	96	0.3240432297505468	LUAD16	IA
LAT_PTP4A1	12	0.013125935817891468	LUAD16	IA
LAT_PTP4A1	128	0.362720961477432	LUAD16	IA
LAT_PTP4A1	16	0.02650364383615904	LUAD16	IA
LAT_PTP4A1	192	0.4019140684021434	LUAD16	IA
LAT_PTP4A1	24	0.06351422959110602	LUAD16	IA
LAT_PTP4A1	256	0.3918828431911876	LUAD16	IA
LAT_PTP4A1	32	0.10484879900859186	LUAD16	IA
LAT_PTP4A1	384	0.33265665018483204	LUAD16	IA
LAT_PTP4A1	48	0.18059177563029388	LUAD16	IA
LAT_PTP4A1	64	0.24631981303321931	LUAD16	IA
LAT_PTP4A1	8	0.006044296511550114	LUAD16	IA
LAT_PTP4A1	96	0.3338390553181579	LUAD16	IA
LCK_PTP4A1	12	-0.0722494822018858	LUAD16	IA
LCK_PTP4A1	128	0.016067238911802707	LUAD16	IA
LCK_PTP4A1	16	-0.08596870592569762	LUAD16	IA
LCK_PTP4A1	192	0.0352263254888299	LUAD16	IA
LCK_PTP4A1	24	-0.08813246770098979	LUAD16	IA
LCK_PTP4A1	256	0.02665798843414329	LUAD16	IA
LCK_PTP4A1	32	-0.08185344891882461	LUAD16	IA
LCK_PTP4A1	384	0.012741636633061111	LUAD16	IA
LCK_PTP4A1	48	-0.06336201500324919	LUAD16	IA
LCK_PTP4A1	64	-0.03921522068121786	LUAD16	IA
LCK_PTP4A1	8	-0.049800426776847866	LUAD16	IA
LCK_PTP4A1	96	-0.007352881387775635	LUAD16	IA
LGALS2_PTP4A1	12	-0.010304319410667211	LUAD16	IA
LGALS2_PTP4A1	128	0.06617500920635455	LUAD16	IA
LGALS2_PTP4A1	16	-0.009758680564851718	LUAD16	IA
LGALS2_PTP4A1	192	0.09639837161003047	LUAD16	IA
LGALS2_PTP4A1	24	-4.795004274481555e-4	LUAD16	IA
LGALS2_PTP4A1	256	0.08980202206498984	LUAD16	IA
LGALS2_PTP4A1	32	0.008722169665765835	LUAD16	IA
LGALS2_PTP4A1	384	0.1032917703309963	LUAD16	IA
LGALS2_PTP4A1	48	0.02223019234781592	LUAD16	IA
LGALS2_PTP4A1	64	0.03641368993592398	LUAD16	IA
LGALS2_PTP4A1	8	-0.008105181622345393	LUAD16	IA
LGALS2_PTP4A1	96	0.05057222390699036	LUAD16	IA
LGALS3BP_PTP4A1	12	0.5085814012154383	LUAD16	IA
LGALS3BP_PTP4A1	128	0.7429504592979763	LUAD16	IA
LGALS3BP_PTP4A1	16	0.561794107071157	LUAD16	IA
LGALS3BP_PTP4A1	192	0.7577956360561758	LUAD16	IA
LGALS3BP_PTP4A1	24	0.6178427122745779	LUAD16	IA
LGALS3BP_PTP4A1	256	0.7464287870615732	LUAD16	IA
LGALS3BP_PTP4A1	32	0.6548963167927098	LUAD16	IA
LGALS3BP_PTP4A1	384	0.7027224439358162	LUAD16	IA
LGALS3BP_PTP4A1	48	0.6911528933675104	LUAD16	IA
LGALS3BP_PTP4A1	64	0.7119075103990934	LUAD16	IA
LGALS3BP_PTP4A1	8	0.4163021318974849	LUAD16	IA
LGALS3BP_PTP4A1	96	0.7374210644573069	LUAD16	IA
LGI4_PTP4A1	12	-0.007377937025992198	LUAD16	IA
LGI4_PTP4A1	128	0.07000890669570073	LUAD16	IA
LGI4_PTP4A1	16	-0.007318647698756659	LUAD16	IA
LGI4_PTP4A1	192	0.09409189676476443	LUAD16	IA
LGI4_PTP4A1	24	1.603960450941353e-4	LUAD16	IA
LGI4_PTP4A1	256	0.08499841482113013	LUAD16	IA
LGI4_PTP4A1	32	0.006947618630021046	LUAD16	IA
LGI4_PTP4A1	384	0.09205667206214176	LUAD16	IA
LGI4_PTP4A1	48	0.023209514461947047	LUAD16	IA
LGI4_PTP4A1	64	0.03475010194613128	LUAD16	IA
LGI4_PTP4A1	8	-0.006123910495230422	LUAD16	IA
LGI4_PTP4A1	96	0.05374376018540646	LUAD16	IA
LGR5_PTP4A1	12	-0.02144605959240575	LUAD16	IA
LGR5_PTP4A1	128	-0.07037675959871954	LUAD16	IA
LGR5_PTP4A1	16	-0.030458191941049234	LUAD16	IA
LGR5_PTP4A1	192	-0.07866653583045947	LUAD16	IA
LGR5_PTP4A1	24	-0.041888589675826524	LUAD16	IA
LGR5_PTP4A1	256	-0.07603857725849122	LUAD16	IA
LGR5_PTP4A1	32	-0.05159085275273684	LUAD16	IA
LGR5_PTP4A1	384	-0.1086925097736253	LUAD16	IA
LGR5_PTP4A1	48	-0.06312086477563625	LUAD16	IA
LGR5_PTP4A1	64	-0.06856589469102888	LUAD16	IA
LGR5_PTP4A1	8	-0.013310651163576525	LUAD16	IA
LGR5_PTP4A1	96	-0.06732101462445779	LUAD16	IA
LGR6_PTP4A1	12	-0.02241934297558281	LUAD16	IA
LGR6_PTP4A1	128	-0.08976167024709095	LUAD16	IA
LGR6_PTP4A1	16	-0.03167045183227391	LUAD16	IA
LGR6_PTP4A1	192	-0.11823585507117548	LUAD16	IA
LGR6_PTP4A1	24	-0.042110966908399626	LUAD16	IA
LGR6_PTP4A1	256	-0.13664093871571897	LUAD16	IA
LGR6_PTP4A1	32	-0.051707231379298314	LUAD16	IA
LGR6_PTP4A1	384	-0.2107414347917782	LUAD16	IA
LGR6_PTP4A1	48	-0.06100362078788226	LUAD16	IA
LGR6_PTP4A1	64	-0.0655215836972843	LUAD16	IA
LGR6_PTP4A1	8	-0.01271378005488789	LUAD16	IA
LGR6_PTP4A1	96	-0.0851027581997189	LUAD16	IA
LILRA1_PTP4A1	12	0.016552725179292627	LUAD16	IA
LILRA1_PTP4A1	128	0.2320957412577856	LUAD16	IA
LILRA1_PTP4A1	16	0.025279914446282	LUAD16	IA
LILRA1_PTP4A1	192	0.3143828576144602	LUAD16	IA
LILRA1_PTP4A1	24	0.042524497660828	LUAD16	IA
LILRA1_PTP4A1	256	0.357791534781952	LUAD16	IA
LILRA1_PTP4A1	32	0.06141676399529197	LUAD16	IA
LILRA1_PTP4A1	384	0.35826733212744927	LUAD16	IA
LILRA1_PTP4A1	48	0.0969701066705837	LUAD16	IA
LILRA1_PTP4A1	64	0.12578928552007576	LUAD16	IA
LILRA1_PTP4A1	8	0.009479120124831117	LUAD16	IA
LILRA1_PTP4A1	96	0.18581994850129754	LUAD16	IA
LILRA5_PTP4A1	12	-0.0035591233071957697	LUAD16	IA
LILRA5_PTP4A1	128	0.06459799208929054	LUAD16	IA
LILRA5_PTP4A1	16	-0.0019755681964836393	LUAD16	IA
LILRA5_PTP4A1	192	0.08321264146914484	LUAD16	IA
LILRA5_PTP4A1	24	0.003789853327061319	LUAD16	IA
LILRA5_PTP4A1	256	0.09863055879424625	LUAD16	IA
LILRA5_PTP4A1	32	0.010680509967713615	LUAD16	IA
LILRA5_PTP4A1	384	0.13333179225729946	LUAD16	IA
LILRA5_PTP4A1	48	0.022247520499907743	LUAD16	IA
LILRA5_PTP4A1	64	0.031742532663579445	LUAD16	IA
LILRA5_PTP4A1	8	-0.00350532040686001	LUAD16	IA
LILRA5_PTP4A1	96	0.05370453663698492	LUAD16	IA
LILRB2_PTP4A1	12	-0.012026324286670088	LUAD16	IA
LILRB2_PTP4A1	128	0.21351874092885526	LUAD16	IA
LILRB2_PTP4A1	16	-0.004646211722095082	LUAD16	IA
LILRB2_PTP4A1	192	0.27155387904978867	LUAD16	IA
LILRB2_PTP4A1	24	0.017846256789165554	LUAD16	IA
LILRB2_PTP4A1	256	0.25875684766143775	LUAD16	IA
LILRB2_PTP4A1	32	0.03970304843065216	LUAD16	IA
LILRB2_PTP4A1	384	0.2501837890113692	LUAD16	IA
LILRB2_PTP4A1	48	0.0800476924071023	LUAD16	IA
LILRB2_PTP4A1	64	0.1175143251146567	LUAD16	IA
LILRB2_PTP4A1	8	-0.013567368493816625	LUAD16	IA
LILRB2_PTP4A1	96	0.1749589205651879	LUAD16	IA
LILRB4_PTP4A1	12	-0.01658717423401624	LUAD16	IA
LILRB4_PTP4A1	128	0.0549336882292933	LUAD16	IA
LILRB4_PTP4A1	16	-0.019082134953934283	LUAD16	IA
LILRB4_PTP4A1	192	0.07302605922780088	LUAD16	IA
LILRB4_PTP4A1	24	-0.018220111480584555	LUAD16	IA
LILRB4_PTP4A1	256	0.05320922756484392	LUAD16	IA
LILRB4_PTP4A1	32	-0.015042347658082544	LUAD16	IA
LILRB4_PTP4A1	384	0.0033001567845771657	LUAD16	IA
LILRB4_PTP4A1	48	-0.006793140572841244	LUAD16	IA
LILRB4_PTP4A1	64	0.0013150128732041528	LUAD16	IA
LILRB4_PTP4A1	8	-0.011305608161127136	LUAD16	IA
LILRB4_PTP4A1	96	0.03729036005718664	LUAD16	IA
LIMD2_PTP4A1	12	-0.04597323448938752	LUAD16	IA
LIMD2_PTP4A1	128	0.15873775596637418	LUAD16	IA
LIMD2_PTP4A1	16	-0.04952286633693998	LUAD16	IA
LIMD2_PTP4A1	192	0.1954466962383367	LUAD16	IA
LIMD2_PTP4A1	24	-0.033594420847700174	LUAD16	IA
LIMD2_PTP4A1	256	0.16902767690020196	LUAD16	IA
LIMD2_PTP4A1	32	-0.0113069625423818	LUAD16	IA
LIMD2_PTP4A1	384	0.14413285499533252	LUAD16	IA
LIMD2_PTP4A1	48	0.033611948846053445	LUAD16	IA
LIMD2_PTP4A1	64	0.0757597043734637	LUAD16	IA
LIMD2_PTP4A1	8	-0.03413600383081857	LUAD16	IA
LIMD2_PTP4A1	96	0.14037768198298856	LUAD16	IA
LMOD1_PTP4A1	12	-0.09701533910387568	LUAD16	IA
LMOD1_PTP4A1	128	-0.2478085751891853	LUAD16	IA
LMOD1_PTP4A1	16	-0.11889807166168159	LUAD16	IA
LMOD1_PTP4A1	192	-0.3131570427303395	LUAD16	IA
LMOD1_PTP4A1	24	-0.14110997911435477	LUAD16	IA
LMOD1_PTP4A1	256	-0.32888171406188393	LUAD16	IA
LMOD1_PTP4A1	32	-0.1563571267570919	LUAD16	IA
LMOD1_PTP4A1	384	-0.3701546975599775	LUAD16	IA
LMOD1_PTP4A1	48	-0.17434831923209423	LUAD16	IA
LMOD1_PTP4A1	64	-0.19186028569361133	LUAD16	IA
LMOD1_PTP4A1	8	-0.06702271801610642	LUAD16	IA
LMOD1_PTP4A1	96	-0.22407174345820852	LUAD16	IA
LPO_PTP4A1	12	-0.0033625071651523022	LUAD16	IA
LPO_PTP4A1	128	-0.023131814811871976	LUAD16	IA
LPO_PTP4A1	16	-0.006598262173276907	LUAD16	IA
LPO_PTP4A1	192	-0.020557756543256575	LUAD16	IA
LPO_PTP4A1	24	-0.009026559143017981	LUAD16	IA
LPO_PTP4A1	256	-0.03563226189387245	LUAD16	IA
LPO_PTP4A1	32	-0.010503094189198712	LUAD16	IA
LPO_PTP4A1	384	-0.0463766026486437	LUAD16	IA
LPO_PTP4A1	48	-0.013135960323399433	LUAD16	IA
LPO_PTP4A1	64	-0.01504279051965628	LUAD16	IA
LPO_PTP4A1	8	-0.0017931669971969172	LUAD16	IA
LPO_PTP4A1	96	-0.01508573221266273	LUAD16	IA
LRRC70_PTP4A1	12	0.0764135803577384	LUAD16	IA
LRRC70_PTP4A1	128	0.5545046998229479	LUAD16	IA
LRRC70_PTP4A1	16	0.10334336300491237	LUAD16	IA
LRRC70_PTP4A1	192	0.64318758264524	LUAD16	IA
LRRC70_PTP4A1	24	0.15728112118625012	LUAD16	IA
LRRC70_PTP4A1	256	0.6729974865592043	LUAD16	IA
LRRC70_PTP4A1	32	0.2073007682696945	LUAD16	IA
LRRC70_PTP4A1	384	0.6583780405202015	LUAD16	IA
LRRC70_PTP4A1	48	0.2931954840513584	LUAD16	IA
LRRC70_PTP4A1	64	0.36848785857955646	LUAD16	IA
LRRC70_PTP4A1	8	0.046514887329654996	LUAD16	IA
LRRC70_PTP4A1	96	0.4813789789373919	LUAD16	IA
LTBP2_PTP4A1	12	-0.004783529449931901	LUAD16	IA
LTBP2_PTP4A1	128	0.46202241736010713	LUAD16	IA
LTBP2_PTP4A1	16	0.03515311196249248	LUAD16	IA
LTBP2_PTP4A1	192	0.522362837837947	LUAD16	IA
LTBP2_PTP4A1	24	0.12345329448163989	LUAD16	IA
LTBP2_PTP4A1	256	0.5180017871650688	LUAD16	IA
LTBP2_PTP4A1	32	0.19316985573849535	LUAD16	IA
LTBP2_PTP4A1	384	0.4632993121265282	LUAD16	IA
LTBP2_PTP4A1	48	0.28480198441752247	LUAD16	IA
LTBP2_PTP4A1	64	0.35416422838194705	LUAD16	IA
LTBP2_PTP4A1	8	-0.033606023960947654	LUAD16	IA
LTBP2_PTP4A1	96	0.438198494821224	LUAD16	IA
LYVE1_PTP4A1	12	-0.014645456592401863	LUAD16	IA
LYVE1_PTP4A1	128	0.03639679278897396	LUAD16	IA
LYVE1_PTP4A1	16	-0.016455913995465428	LUAD16	IA
LYVE1_PTP4A1	192	0.05408257946582647	LUAD16	IA
LYVE1_PTP4A1	24	-0.013103991984141765	LUAD16	IA
LYVE1_PTP4A1	256	0.06488660074870915	LUAD16	IA
LYVE1_PTP4A1	32	-0.010477412431399491	LUAD16	IA
LYVE1_PTP4A1	384	0.1258534572957986	LUAD16	IA
LYVE1_PTP4A1	48	-0.003134003422125149	LUAD16	IA
LYVE1_PTP4A1	64	0.007455350726956442	LUAD16	IA
LYVE1_PTP4A1	8	-0.011137000068130174	LUAD16	IA
LYVE1_PTP4A1	96	0.02544231369892987	LUAD16	IA
MALL_PTP4A1	12	0.3057534914410344	LUAD16	IA
MALL_PTP4A1	128	0.680827072784034	LUAD16	IA
MALL_PTP4A1	16	0.36152462029931165	LUAD16	IA
MALL_PTP4A1	192	0.704058006880883	LUAD16	IA
MALL_PTP4A1	24	0.4347949740091743	LUAD16	IA
MALL_PTP4A1	256	0.6970564400315414	LUAD16	IA
MALL_PTP4A1	32	0.4876895355547612	LUAD16	IA
MALL_PTP4A1	384	0.6600897236742878	LUAD16	IA
MALL_PTP4A1	48	0.5583097627179999	LUAD16	IA
MALL_PTP4A1	64	0.6065371197079761	LUAD16	IA
MALL_PTP4A1	8	0.22627159622994403	LUAD16	IA
MALL_PTP4A1	96	0.6600179730897281	LUAD16	IA
MARCO_PTP4A1	12	0.019180249318660778	LUAD16	IA
MARCO_PTP4A1	128	0.2809080148480252	LUAD16	IA
MARCO_PTP4A1	16	0.03631948790346429	LUAD16	IA
MARCO_PTP4A1	192	0.32334155947023974	LUAD16	IA
MARCO_PTP4A1	24	0.06214738776104621	LUAD16	IA
MARCO_PTP4A1	256	0.3134465973842583	LUAD16	IA
MARCO_PTP4A1	32	0.08685127294745522	LUAD16	IA
MARCO_PTP4A1	384	0.2953559954636268	LUAD16	IA
MARCO_PTP4A1	48	0.13590673200437545	LUAD16	IA
MARCO_PTP4A1	64	0.1796597552278296	LUAD16	IA
MARCO_PTP4A1	8	0.002086782688122767	LUAD16	IA
MARCO_PTP4A1	96	0.2550624957364307	LUAD16	IA
MEDAG_PTP4A1	12	-0.006889282515926893	LUAD16	IA
MEDAG_PTP4A1	128	0.08786803423477944	LUAD16	IA
MEDAG_PTP4A1	16	-0.005189794913318615	LUAD16	IA
MEDAG_PTP4A1	192	0.12352765807077755	LUAD16	IA
MEDAG_PTP4A1	24	0.003570227787495293	LUAD16	IA
MEDAG_PTP4A1	256	0.11618904914231323	LUAD16	IA
MEDAG_PTP4A1	32	0.01537313844351952	LUAD16	IA
MEDAG_PTP4A1	384	0.1552435729839946	LUAD16	IA
MEDAG_PTP4A1	48	0.03269245955071414	LUAD16	IA
MEDAG_PTP4A1	64	0.04814023801568497	LUAD16	IA
MEDAG_PTP4A1	8	-0.005030365994261162	LUAD16	IA
MEDAG_PTP4A1	96	0.07363487582569314	LUAD16	IA
MET_PTP4A1	12	0.2937621194172665	LUAD16	IA
MET_PTP4A1	128	0.6807579975692937	LUAD16	IA
MET_PTP4A1	16	0.35516083110074714	LUAD16	IA
MET_PTP4A1	192	0.7135893523206156	LUAD16	IA
MET_PTP4A1	24	0.43101420885199737	LUAD16	IA
MET_PTP4A1	256	0.7128459862210259	LUAD16	IA
MET_PTP4A1	32	0.48327484674699933	LUAD16	IA
MET_PTP4A1	384	0.6833779272400831	LUAD16	IA
MET_PTP4A1	48	0.5474669739947269	LUAD16	IA
MET_PTP4A1	64	0.5923270406625106	LUAD16	IA
MET_PTP4A1	8	0.20747200603488747	LUAD16	IA
MET_PTP4A1	96	0.6561566338615078	LUAD16	IA
MKI67_PTP4A1	12	-0.0036964369932205297	LUAD16	IA
MKI67_PTP4A1	128	0.049107815405012	LUAD16	IA
MKI67_PTP4A1	16	-0.005345021685577325	LUAD16	IA
MKI67_PTP4A1	192	0.07859298817055176	LUAD16	IA
MKI67_PTP4A1	24	-0.007716189975448594	LUAD16	IA
MKI67_PTP4A1	256	0.11708140812161086	LUAD16	IA
MKI67_PTP4A1	32	-0.004043874179641497	LUAD16	IA
MKI67_PTP4A1	384	0.09638416709136913	LUAD16	IA
MKI67_PTP4A1	48	8.171986555573438e-4	LUAD16	IA
MKI67_PTP4A1	64	0.014239341819347029	LUAD16	IA
MKI67_PTP4A1	8	-0.0015369236038124676	LUAD16	IA
MKI67_PTP4A1	96	0.03139407832904078	LUAD16	IA
MLLT11_PTP4A1	12	0.03242531768532462	LUAD16	IA
MLLT11_PTP4A1	128	0.335131917472574	LUAD16	IA
MLLT11_PTP4A1	16	0.044249868321623136	LUAD16	IA
MLLT11_PTP4A1	192	0.45239012280851454	LUAD16	IA
MLLT11_PTP4A1	24	0.07013988255874708	LUAD16	IA
MLLT11_PTP4A1	256	0.49004353580356824	LUAD16	IA
MLLT11_PTP4A1	32	0.09429178780793471	LUAD16	IA
MLLT11_PTP4A1	384	0.507045610553697	LUAD16	IA
MLLT11_PTP4A1	48	0.14308761937776332	LUAD16	IA
MLLT11_PTP4A1	64	0.19121338837164711	LUAD16	IA
MLLT11_PTP4A1	8	0.019369057884598712	LUAD16	IA
MLLT11_PTP4A1	96	0.27520153027820904	LUAD16	IA
MMP11_PTP4A1	12	0.09106455561750966	LUAD16	IA
MMP11_PTP4A1	128	0.5717023029476832	LUAD16	IA
MMP11_PTP4A1	16	0.14292972961659042	LUAD16	IA
MMP11_PTP4A1	192	0.5985483728473859	LUAD16	IA
MMP11_PTP4A1	24	0.24335490859836523	LUAD16	IA
MMP11_PTP4A1	256	0.5749029561539584	LUAD16	IA
MMP11_PTP4A1	32	0.3210054698175386	LUAD16	IA
MMP11_PTP4A1	384	0.5201352639687067	LUAD16	IA
MMP11_PTP4A1	48	0.42888969367705376	LUAD16	IA
MMP11_PTP4A1	64	0.4957025675747266	LUAD16	IA
MMP11_PTP4A1	8	0.04008784529727174	LUAD16	IA
MMP11_PTP4A1	96	0.561636274993423	LUAD16	IA
MMP7_PTP4A1	12	0.32832545416624204	LUAD16	IA
MMP7_PTP4A1	128	0.5621221378708066	LUAD16	IA
MMP7_PTP4A1	16	0.3727836508599252	LUAD16	IA
MMP7_PTP4A1	192	0.5482811550162964	LUAD16	IA
MMP7_PTP4A1	24	0.4247957324141069	LUAD16	IA
MMP7_PTP4A1	256	0.5195797303506805	LUAD16	IA
MMP7_PTP4A1	32	0.4627025366627053	LUAD16	IA
MMP7_PTP4A1	384	0.4309107326895957	LUAD16	IA
MMP7_PTP4A1	48	0.5111993074648253	LUAD16	IA
MMP7_PTP4A1	64	0.5411833832500079	LUAD16	IA
MMP7_PTP4A1	8	0.2532215123746532	LUAD16	IA
MMP7_PTP4A1	96	0.5655233815027126	LUAD16	IA
MMP9_PTP4A1	12	-0.013188947125625622	LUAD16	IA
MMP9_PTP4A1	128	0.13503632170913601	LUAD16	IA
MMP9_PTP4A1	16	-0.010488349657344869	LUAD16	IA
MMP9_PTP4A1	192	0.19177840269897317	LUAD16	IA
MMP9_PTP4A1	24	0.001025783897737372	LUAD16	IA
MMP9_PTP4A1	256	0.1894156061083456	LUAD16	IA
MMP9_PTP4A1	32	0.0150899114255505	LUAD16	IA
MMP9_PTP4A1	384	0.19336059921259696	LUAD16	IA
MMP9_PTP4A1	48	0.04010109884623323	LUAD16	IA
MMP9_PTP4A1	64	0.06804923109182852	LUAD16	IA
MMP9_PTP4A1	8	-0.012966867792209315	LUAD16	IA
MMP9_PTP4A1	96	0.10031276963418073	LUAD16	IA
MMRN1_PTP4A1	12	-0.06433055947061217	LUAD16	IA
MMRN1_PTP4A1	128	-0.2545118566784583	LUAD16	IA
MMRN1_PTP4A1	16	-0.08471930057588574	LUAD16	IA
MMRN1_PTP4A1	192	-0.2923202832962393	LUAD16	IA
MMRN1_PTP4A1	24	-0.11695702170167409	LUAD16	IA
MMRN1_PTP4A1	256	-0.2869540780355415	LUAD16	IA
MMRN1_PTP4A1	32	-0.14394997986748606	LUAD16	IA
MMRN1_PTP4A1	384	-0.28804602897789855	LUAD16	IA
MMRN1_PTP4A1	48	-0.18412411447328614	LUAD16	IA
MMRN1_PTP4A1	64	-0.20847872718456545	LUAD16	IA
MMRN1_PTP4A1	8	-0.03940311385509921	LUAD16	IA
MMRN1_PTP4A1	96	-0.23940431753549526	LUAD16	IA
MPEG1_PTP4A1	12	-0.04055096883217428	LUAD16	IA
MPEG1_PTP4A1	128	0.19439684333666124	LUAD16	IA
MPEG1_PTP4A1	16	-0.03714720716521793	LUAD16	IA
MPEG1_PTP4A1	192	0.251403309692999	LUAD16	IA
MPEG1_PTP4A1	24	-0.016173079218702046	LUAD16	IA
MPEG1_PTP4A1	256	0.24000957951561758	LUAD16	IA
MPEG1_PTP4A1	32	0.009149946805699674	LUAD16	IA
MPEG1_PTP4A1	384	0.2297894572739567	LUAD16	IA
MPEG1_PTP4A1	48	0.05941070262345642	LUAD16	IA
MPEG1_PTP4A1	64	0.10397750547448405	LUAD16	IA
MPEG1_PTP4A1	8	-0.03516115042394219	LUAD16	IA
MPEG1_PTP4A1	96	0.17723876743522524	LUAD16	IA
MS4A4A_PTP4A1	12	-0.02185314553849219	LUAD16	IA
MS4A4A_PTP4A1	128	0.24001346602682103	LUAD16	IA
MS4A4A_PTP4A1	16	-0.012551140427339541	LUAD16	IA
MS4A4A_PTP4A1	192	0.3320961239670664	LUAD16	IA
MS4A4A_PTP4A1	24	0.012315371217946134	LUAD16	IA
MS4A4A_PTP4A1	256	0.33215446996597975	LUAD16	IA
MS4A4A_PTP4A1	32	0.037321467931010086	LUAD16	IA
MS4A4A_PTP4A1	384	0.3433352533085282	LUAD16	IA
MS4A4A_PTP4A1	48	0.0831284533075828	LUAD16	IA
MS4A4A_PTP4A1	64	0.12819147735172332	LUAD16	IA
MS4A4A_PTP4A1	8	-0.023838245490979286	LUAD16	IA
MS4A4A_PTP4A1	96	0.20779518779366768	LUAD16	IA
MSR1_PTP4A1	12	0.01684488985498501	LUAD16	IA
MSR1_PTP4A1	128	0.4403737919407637	LUAD16	IA
MSR1_PTP4A1	16	0.04439752384320971	LUAD16	IA
MSR1_PTP4A1	192	0.5137560503438547	LUAD16	IA
MSR1_PTP4A1	24	0.09935091306825244	LUAD16	IA
MSR1_PTP4A1	256	0.505317444709144	LUAD16	IA
MSR1_PTP4A1	32	0.14911429465595386	LUAD16	IA
MSR1_PTP4A1	384	0.48988849107776855	LUAD16	IA
MSR1_PTP4A1	48	0.23628068290512763	LUAD16	IA
MSR1_PTP4A1	64	0.30187267950612634	LUAD16	IA
MSR1_PTP4A1	8	-0.007281532983971421	LUAD16	IA
MSR1_PTP4A1	96	0.40312189614463034	LUAD16	IA
MUC5AC_PTP4A1	12	0.02387897974262681	LUAD16	IA
MUC5AC_PTP4A1	128	0.09781664385864529	LUAD16	IA
MUC5AC_PTP4A1	16	0.02280622943763779	LUAD16	IA
MUC5AC_PTP4A1	192	0.09576232916377903	LUAD16	IA
MUC5AC_PTP4A1	24	0.026780661984106724	LUAD16	IA
MUC5AC_PTP4A1	256	0.07891247907028327	LUAD16	IA
MUC5AC_PTP4A1	32	0.03300321306066997	LUAD16	IA
MUC5AC_PTP4A1	384	0.05759147433585224	LUAD16	IA
MUC5AC_PTP4A1	48	0.05084062839854467	LUAD16	IA
MUC5AC_PTP4A1	64	0.06743396241045041	LUAD16	IA
MUC5AC_PTP4A1	8	0.020727475208972543	LUAD16	IA
MUC5AC_PTP4A1	96	0.09651528493061864	LUAD16	IA
MUC5B_PTP4A1	12	0.03649153927235589	LUAD16	IA
MUC5B_PTP4A1	128	0.06184250219410102	LUAD16	IA
MUC5B_PTP4A1	16	0.04122527039611925	LUAD16	IA
MUC5B_PTP4A1	192	0.06160351143617168	LUAD16	IA
MUC5B_PTP4A1	24	0.044787877316788	LUAD16	IA
MUC5B_PTP4A1	256	0.04450727878664967	LUAD16	IA
MUC5B_PTP4A1	32	0.04474135356938038	LUAD16	IA
MUC5B_PTP4A1	384	0.0338075250344496	LUAD16	IA
MUC5B_PTP4A1	48	0.047847572040603636	LUAD16	IA
MUC5B_PTP4A1	64	0.05398872140674959	LUAD16	IA
MUC5B_PTP4A1	8	0.024824567107591775	LUAD16	IA
MUC5B_PTP4A1	96	0.06454776801626615	LUAD16	IA
MYOM2_PTP4A1	12	-0.014237064819715378	LUAD16	IA
MYOM2_PTP4A1	128	-0.0916513572452208	LUAD16	IA
MYOM2_PTP4A1	16	-0.02101862704810259	LUAD16	IA
MYOM2_PTP4A1	192	-0.11822132407357946	LUAD16	IA
MYOM2_PTP4A1	24	-0.029005093578327878	LUAD16	IA
MYOM2_PTP4A1	256	-0.12116390500943905	LUAD16	IA
MYOM2_PTP4A1	32	-0.03831676032310931	LUAD16	IA
MYOM2_PTP4A1	384	-0.1547922151370588	LUAD16	IA
MYOM2_PTP4A1	48	-0.046521682449721796	LUAD16	IA
MYOM2_PTP4A1	64	-0.06000740415230497	LUAD16	IA
MYOM2_PTP4A1	8	-0.008228657972911342	LUAD16	IA
MYOM2_PTP4A1	96	-0.07151387104463447	LUAD16	IA
MZB1_PTP4A1	12	-0.041105994292323735	LUAD16	IA
MZB1_PTP4A1	128	-0.08445983671243158	LUAD16	IA
MZB1_PTP4A1	16	-0.06045284981842268	LUAD16	IA
MZB1_PTP4A1	192	-0.08419052668299985	LUAD16	IA
MZB1_PTP4A1	24	-0.08070955711706093	LUAD16	IA
MZB1_PTP4A1	256	-0.10321310196094602	LUAD16	IA
MZB1_PTP4A1	32	-0.0893788819697022	LUAD16	IA
MZB1_PTP4A1	384	-0.13643518557516837	LUAD16	IA
MZB1_PTP4A1	48	-0.0978123969435781	LUAD16	IA
MZB1_PTP4A1	64	-0.09751562224686285	LUAD16	IA
MZB1_PTP4A1	8	-0.019860727760034745	LUAD16	IA
MZB1_PTP4A1	96	-0.08405126953151043	LUAD16	IA
NAPSA_PTP4A1	12	0.5207663518674048	LUAD16	IA
NAPSA_PTP4A1	128	0.7236790944364313	LUAD16	IA
NAPSA_PTP4A1	16	0.5600469991071874	LUAD16	IA
NAPSA_PTP4A1	192	0.7287017944701437	LUAD16	IA
NAPSA_PTP4A1	24	0.5984845968785327	LUAD16	IA
NAPSA_PTP4A1	256	0.70953031285355	LUAD16	IA
NAPSA_PTP4A1	32	0.6290507880851678	LUAD16	IA
NAPSA_PTP4A1	384	0.6594717846265018	LUAD16	IA
NAPSA_PTP4A1	48	0.6673960204772472	LUAD16	IA
NAPSA_PTP4A1	64	0.6912691642933	LUAD16	IA
NAPSA_PTP4A1	8	0.44518152561352853	LUAD16	IA
NAPSA_PTP4A1	96	0.7192683445344011	LUAD16	IA
NCAM1_PTP4A1	12	-0.0047487928727869624	LUAD16	IA
NCAM1_PTP4A1	128	0.03814994251115836	LUAD16	IA
NCAM1_PTP4A1	16	-0.006149882211593373	LUAD16	IA
NCAM1_PTP4A1	192	0.05822612116972607	LUAD16	IA
NCAM1_PTP4A1	24	-0.007798705603762232	LUAD16	IA
NCAM1_PTP4A1	256	0.05299166942756768	LUAD16	IA
NCAM1_PTP4A1	32	-0.005758558590157292	LUAD16	IA
NCAM1_PTP4A1	384	0.030688605554350323	LUAD16	IA
NCAM1_PTP4A1	48	-0.002582493395648047	LUAD16	IA
NCAM1_PTP4A1	64	0.006069915067063909	LUAD16	IA
NCAM1_PTP4A1	8	-0.0023775009127699467	LUAD16	IA
NCAM1_PTP4A1	96	0.03167453249647921	LUAD16	IA
NDRG2_PTP4A1	12	0.012850103433963011	LUAD16	IA
NDRG2_PTP4A1	128	0.3783783938941392	LUAD16	IA
NDRG2_PTP4A1	16	0.0319807970447856	LUAD16	IA
NDRG2_PTP4A1	192	0.45051900748858864	LUAD16	IA
NDRG2_PTP4A1	24	0.07997771932869215	LUAD16	IA
NDRG2_PTP4A1	256	0.4575383959520281	LUAD16	IA
NDRG2_PTP4A1	32	0.12789647006524427	LUAD16	IA
NDRG2_PTP4A1	384	0.4478065498288408	LUAD16	IA
NDRG2_PTP4A1	48	0.20040577202806978	LUAD16	IA
NDRG2_PTP4A1	64	0.2608178691083987	LUAD16	IA
NDRG2_PTP4A1	8	4.263508622497705e-4	LUAD16	IA
NDRG2_PTP4A1	96	0.34701810933927824	LUAD16	IA
NECTIN2_PTP4A1	12	0.23888432813754232	LUAD16	IA
NECTIN2_PTP4A1	128	0.7235860049501265	LUAD16	IA
NECTIN2_PTP4A1	16	0.306567196206417	LUAD16	IA
NECTIN2_PTP4A1	192	0.7549868260000883	LUAD16	IA
NECTIN2_PTP4A1	24	0.4105257751922661	LUAD16	IA
NECTIN2_PTP4A1	256	0.7453654888670139	LUAD16	IA
NECTIN2_PTP4A1	32	0.48590544750415404	LUAD16	IA
NECTIN2_PTP4A1	384	0.7033935154599034	LUAD16	IA
NECTIN2_PTP4A1	48	0.5822272880456832	LUAD16	IA
NECTIN2_PTP4A1	64	0.6347965707810065	LUAD16	IA
NECTIN2_PTP4A1	8	0.15826415917586092	LUAD16	IA
NECTIN2_PTP4A1	96	0.7000967772195945	LUAD16	IA
NFKB1_PTP4A1	12	0.1576343126568708	LUAD16	IA
NFKB1_PTP4A1	128	0.6331962526334843	LUAD16	IA
NFKB1_PTP4A1	16	0.20953237981153677	LUAD16	IA
NFKB1_PTP4A1	192	0.6643930172218547	LUAD16	IA
NFKB1_PTP4A1	24	0.29962797589400864	LUAD16	IA
NFKB1_PTP4A1	256	0.659633926601791	LUAD16	IA
NFKB1_PTP4A1	32	0.3750338168912845	LUAD16	IA
NFKB1_PTP4A1	384	0.6196752345961702	LUAD16	IA
NFKB1_PTP4A1	48	0.48262807543309083	LUAD16	IA
NFKB1_PTP4A1	64	0.5467803644399544	LUAD16	IA
NFKB1_PTP4A1	8	0.1014293865254541	LUAD16	IA
NFKB1_PTP4A1	96	0.6117301081568187	LUAD16	IA
NKX2-1_PTP4A1	12	0.4299557022379545	LUAD16	IA
NKX2-1_PTP4A1	128	0.7545797498751773	LUAD16	IA
NKX2-1_PTP4A1	16	0.4941449833282845	LUAD16	IA
NKX2-1_PTP4A1	192	0.7735239378823662	LUAD16	IA
NKX2-1_PTP4A1	24	0.5636054110048613	LUAD16	IA
NKX2-1_PTP4A1	256	0.7638055113952862	LUAD16	IA
NKX2-1_PTP4A1	32	0.6094616919287912	LUAD16	IA
NKX2-1_PTP4A1	384	0.7247375826958762	LUAD16	IA
NKX2-1_PTP4A1	48	0.6626144992110377	LUAD16	IA
NKX2-1_PTP4A1	64	0.6975889898556081	LUAD16	IA
NKX2-1_PTP4A1	8	0.32515441580593035	LUAD16	IA
NKX2-1_PTP4A1	96	0.7403209102592835	LUAD16	IA
NTN4_PTP4A1	12	0.1987388288921476	LUAD16	IA
NTN4_PTP4A1	128	0.5244241206702562	LUAD16	IA
NTN4_PTP4A1	16	0.24605586075518196	LUAD16	IA
NTN4_PTP4A1	192	0.58646877420304655	LUAD16	IA
NTN4_PTP4A1	24	0.31036837415049523	LUAD16	IA
NTN4_PTP4A1	256	0.6094053799320684	LUAD16	IA
NTN4_PTP4A1	32	0.3538401006376222	LUAD16	IA
NTN4_PTP4A1	384	0.5952187873124809	LUAD16	IA
NTN4_PTP4A1	48	0.41144277885537617	LUAD16	IA
NTN4_PTP4A1	64	0.4445195640863133	LUAD16	IA
NTN4_PTP4A1	8	0.13564682168244907	LUAD16	IA
NTN4_PTP4A1	96	0.508202300633311	LUAD16	IA
NTRK2_PTP4A1	12	-0.0011609094258954109	LUAD16	IA
NTRK2_PTP4A1	128	-0.1226488420216507	LUAD16	IA
NTRK2_PTP4A1	16	-0.007077479393843394	LUAD16	IA
NTRK2_PTP4A1	192	-0.13441074254818744	LUAD16	IA
NTRK2_PTP4A1	24	-0.02326914987589797	LUAD16	IA
NTRK2_PTP4A1	256	-0.11000029043275932	LUAD16	IA
NTRK2_PTP4A1	32	-0.041523065670993606	LUAD16	IA
NTRK2_PTP4A1	384	-0.08185951161475805	LUAD16	IA
NTRK2_PTP4A1	48	-0.06991061363608297	LUAD16	IA
NTRK2_PTP4A1	64	-0.0964951470107182	LUAD16	IA
NTRK2_PTP4A1	8	0.002882636248634512	LUAD16	IA
NTRK2_PTP4A1	96	-0.125570290655859	LUAD16	IA
NTS_PTP4A1	12	-0.044673213969382945	LUAD16	IA
NTS_PTP4A1	128	-0.14227006601427417	LUAD16	IA
NTS_PTP4A1	16	-0.06272704600346451	LUAD16	IA
NTS_PTP4A1	192	-0.14511018067690548	LUAD16	IA
NTS_PTP4A1	24	-0.08905671537341335	LUAD16	IA
NTS_PTP4A1	256	-0.17563115406607632	LUAD16	IA
NTS_PTP4A1	32	-0.10669456131247747	LUAD16	IA
NTS_PTP4A1	384	-0.2048880813546014	LUAD16	IA
NTS_PTP4A1	48	-0.13020008182809645	LUAD16	IA
NTS_PTP4A1	64	-0.13355469238678255	LUAD16	IA
NTS_PTP4A1	8	-0.024497253410115643	LUAD16	IA
NTS_PTP4A1	96	-0.14198883704104992	LUAD16	IA
OAS2_PTP4A1	12	0.11077755007998333	LUAD16	IA
OAS2_PTP4A1	128	0.5658949396207659	LUAD16	IA
OAS2_PTP4A1	16	0.1549889380575379	LUAD16	IA
OAS2_PTP4A1	192	0.6031716527719949	LUAD16	IA
OAS2_PTP4A1	24	0.23749097859184162	LUAD16	IA
OAS2_PTP4A1	256	0.5849061930202157	LUAD16	IA
OAS2_PTP4A1	32	0.3051881212604345	LUAD16	IA
OAS2_PTP4A1	384	0.5447078126042608	LUAD16	IA
OAS2_PTP4A1	48	0.41119979622891434	LUAD16	IA
OAS2_PTP4A1	64	0.4835875870334405	LUAD16	IA
OAS2_PTP4A1	8	0.06533663398466989	LUAD16	IA
OAS2_PTP4A1	96	0.553749748345547	LUAD16	IA
ODAM_PTP4A1	12	-0.00964915502028674	LUAD16	IA
ODAM_PTP4A1	128	-0.08276802562320427	LUAD16	IA
ODAM_PTP4A1	16	-0.014475382229777307	LUAD16	IA
ODAM_PTP4A1	192	-0.10121383712783662	LUAD16	IA
ODAM_PTP4A1	24	-0.023802694311755135	LUAD16	IA
ODAM_PTP4A1	256	-0.1382163892441671	LUAD16	IA
ODAM_PTP4A1	32	-0.03266107721878038	LUAD16	IA
ODAM_PTP4A1	384	-0.15991120719625984	LUAD16	IA
ODAM_PTP4A1	48	-0.042241230580090695	LUAD16	IA
ODAM_PTP4A1	64	-0.05410934543215119	LUAD16	IA
ODAM_PTP4A1	8	-0.005098533298200627	LUAD16	IA
ODAM_PTP4A1	96	-0.06528838550832694	LUAD16	IA
OLR1_PTP4A1	12	0.05199726203741839	LUAD16	IA
OLR1_PTP4A1	128	0.5396052443424886	LUAD16	IA
OLR1_PTP4A1	16	0.09203604221476286	LUAD16	IA
OLR1_PTP4A1	192	0.589274377927064	LUAD16	IA
OLR1_PTP4A1	24	0.16358030578168528	LUAD16	IA
OLR1_PTP4A1	256	0.5791297268228817	LUAD16	IA
OLR1_PTP4A1	32	0.22477899827861017	LUAD16	IA
OLR1_PTP4A1	384	0.5629651545666321	LUAD16	IA
OLR1_PTP4A1	48	0.324768219192587	LUAD16	IA
OLR1_PTP4A1	64	0.39629695372027074	LUAD16	IA
OLR1_PTP4A1	8	0.015727414381238078	LUAD16	IA
OLR1_PTP4A1	96	0.49542002609622643	LUAD16	IA
PAMR1_PTP4A1	12	-0.019554449102708742	LUAD16	IA
PAMR1_PTP4A1	128	0.10749471521414414	LUAD16	IA
PAMR1_PTP4A1	16	-0.020178912887661094	LUAD16	IA
PAMR1_PTP4A1	192	0.15948967856869242	LUAD16	IA
PAMR1_PTP4A1	24	-0.012016601385723946	LUAD16	IA
PAMR1_PTP4A1	256	0.15285858412695008	LUAD16	IA
PAMR1_PTP4A1	32	-0.0018737880701538217	LUAD16	IA
PAMR1_PTP4A1	384	0.13191449708102593	LUAD16	IA
PAMR1_PTP4A1	48	0.02175344584641685	LUAD16	IA
PAMR1_PTP4A1	64	0.04980433626567587	LUAD16	IA
PAMR1_PTP4A1	8	-0.01599409248271539	LUAD16	IA
PAMR1_PTP4A1	96	0.09044007775415641	LUAD16	IA
PCOLCE2_PTP4A1	12	0.04111259995292593	LUAD16	IA
PCOLCE2_PTP4A1	128	0.3065228339775988	LUAD16	IA
PCOLCE2_PTP4A1	16	0.06763306833432213	LUAD16	IA
PCOLCE2_PTP4A1	192	0.35880934059448966	LUAD16	IA
PCOLCE2_PTP4A1	24	0.10829274862373205	LUAD16	IA
PCOLCE2_PTP4A1	256	0.3593947677714067	LUAD16	IA
PCOLCE2_PTP4A1	32	0.13957056064530446	LUAD16	IA
PCOLCE2_PTP4A1	384	0.36146766367589045	LUAD16	IA
PCOLCE2_PTP4A1	48	0.189635671052129	LUAD16	IA
PCOLCE2_PTP4A1	64	0.22066440053044728	LUAD16	IA
PCOLCE2_PTP4A1	8	0.015200804250964827	LUAD16	IA
PCOLCE2_PTP4A1	96	0.28031750637827657	LUAD16	IA
PDCD1_PTP4A1	12	-0.05977690216034579	LUAD16	IA
PDCD1_PTP4A1	128	-0.2361786894252955	LUAD16	IA
PDCD1_PTP4A1	16	-0.082534056166342	LUAD16	IA
PDCD1_PTP4A1	192	-0.25780988936858457	LUAD16	IA
PDCD1_PTP4A1	24	-0.11360682237268865	LUAD16	IA
PDCD1_PTP4A1	256	-0.2778588187485575	LUAD16	IA
PDCD1_PTP4A1	32	-0.13787550555896882	LUAD16	IA
PDCD1_PTP4A1	384	-0.29295552228246624	LUAD16	IA
PDCD1_PTP4A1	48	-0.1674447595123975	LUAD16	IA
PDCD1_PTP4A1	64	-0.18980690196458969	LUAD16	IA
PDCD1_PTP4A1	8	-0.03541359448565433	LUAD16	IA
PDCD1_PTP4A1	96	-0.21226072990165146	LUAD16	IA
PDGFRA_PTP4A1	12	-0.04447757729256394	LUAD16	IA
PDGFRA_PTP4A1	128	0.19252548905799252	LUAD16	IA
PDGFRA_PTP4A1	16	-0.04081051941739124	LUAD16	IA
PDGFRA_PTP4A1	192	0.2737967779509413	LUAD16	IA
PDGFRA_PTP4A1	24	-0.017210133955146565	LUAD16	IA
PDGFRA_PTP4A1	256	0.28826862236146406	LUAD16	IA
PDGFRA_PTP4A1	32	0.009887871166532428	LUAD16	IA
PDGFRA_PTP4A1	384	0.27125793429551337	LUAD16	IA
PDGFRA_PTP4A1	48	0.056243590565708074	LUAD16	IA
PDGFRA_PTP4A1	64	0.097603726428038	LUAD16	IA
PDGFRA_PTP4A1	8	-0.036609699873975686	LUAD16	IA
PDGFRA_PTP4A1	96	0.1684824687511196	LUAD16	IA
PDPN_PTP4A1	12	-0.022199058959101497	LUAD16	IA
PDPN_PTP4A1	128	0.0652846336371824	LUAD16	IA
PDPN_PTP4A1	16	-0.02512164070168933	LUAD16	IA
PDPN_PTP4A1	192	0.08969226335641058	LUAD16	IA
PDPN_PTP4A1	24	-0.022528613842146404	LUAD16	IA
PDPN_PTP4A1	256	0.07663039927929371	LUAD16	IA
PDPN_PTP4A1	32	-0.015108741788541278	LUAD16	IA
PDPN_PTP4A1	384	0.08896161383785305	LUAD16	IA
PDPN_PTP4A1	48	-3.7389950128296297e-4	LUAD16	IA
PDPN_PTP4A1	64	0.019840925000056717	LUAD16	IA
PDPN_PTP4A1	8	-0.015210340705916169	LUAD16	IA
PDPN_PTP4A1	96	0.047977730546325745	LUAD16	IA
PECAM1_PTP4A1	12	-0.002314719809731157	LUAD16	IA
PECAM1_PTP4A1	128	0.4050736196187018	LUAD16	IA
PECAM1_PTP4A1	16	0.021794405466697753	LUAD16	IA
PECAM1_PTP4A1	192	0.46895743944530666	LUAD16	IA
PECAM1_PTP4A1	24	0.07850117666604337	LUAD16	IA
PECAM1_PTP4A1	256	0.47125477926578	LUAD16	IA
PECAM1_PTP4A1	32	0.13135653704609732	LUAD16	IA
PECAM1_PTP4A1	384	0.47529797717001476	LUAD16	IA
PECAM1_PTP4A1	48	0.21789022368731273	LUAD16	IA
PECAM1_PTP4A1	64	0.2860958734766408	LUAD16	IA
PECAM1_PTP4A1	8	-0.017950256006488294	LUAD16	IA
PECAM1_PTP4A1	96	0.3705417456954327	LUAD16	IA
PF4_PTP4A1	12	-0.0012367638257822675	LUAD16	IA
PF4_PTP4A1	128	0.035214952825414654	LUAD16	IA
PF4_PTP4A1	16	-3.2073069357878796e-4	LUAD16	IA
PF4_PTP4A1	192	0.038772377530941704	LUAD16	IA
PF4_PTP4A1	24	0.0021597614162369057	LUAD16	IA
PF4_PTP4A1	256	0.05150119093519902	LUAD16	IA
PF4_PTP4A1	32	0.002377957465829816	LUAD16	IA
PF4_PTP4A1	384	0.033004405652748633	LUAD16	IA
PF4_PTP4A1	48	0.006142591921430648	LUAD16	IA
PF4_PTP4A1	64	0.01053360971665365	LUAD16	IA
PF4_PTP4A1	8	-0.0013554193625737072	LUAD16	IA
PF4_PTP4A1	96	0.022719086223321475	LUAD16	IA
PI16_PTP4A1	12	-0.05105322768723398	LUAD16	IA
PI16_PTP4A1	128	-0.3182211648777532	LUAD16	IA
PI16_PTP4A1	16	-0.07187698009722933	LUAD16	IA
PI16_PTP4A1	192	-0.362001598375787	LUAD16	IA
PI16_PTP4A1	24	-0.10866074956552634	LUAD16	IA
PI16_PTP4A1	256	-0.37329796471064447	LUAD16	IA
PI16_PTP4A1	32	-0.14226043280966594	LUAD16	IA
PI16_PTP4A1	384	-0.3675854080642412	LUAD16	IA
PI16_PTP4A1	48	-0.19627080278076797	LUAD16	IA
PI16_PTP4A1	64	-0.23651552161882236	LUAD16	IA
PI16_PTP4A1	8	-0.029957059518648264	LUAD16	IA
PI16_PTP4A1	96	-0.2906676023954436	LUAD16	IA
PI3_PTP4A1	12	1.86969139946755e-4	LUAD16	IA
PI3_PTP4A1	128	-0.0676073811912075	LUAD16	IA
PI3_PTP4A1	16	-8.324440321458964e-4	LUAD16	IA
PI3_PTP4A1	192	-0.09569567549998258	LUAD16	IA
PI3_PTP4A1	24	-0.004148287436561182	LUAD16	IA
PI3_PTP4A1	256	-0.11370717602145534	LUAD16	IA
PI3_PTP4A1	32	-0.006969286532430037	LUAD16	IA
PI3_PTP4A1	384	-0.1389195033034495	LUAD16	IA
PI3_PTP4A1	48	-0.016974968582357308	LUAD16	IA
PI3_PTP4A1	64	-0.028055029515118547	LUAD16	IA
PI3_PTP4A1	8	-2.5913672493928306e-4	LUAD16	IA
PI3_PTP4A1	96	-0.04900959008549121	LUAD16	IA
PIK3IP1_PTP4A1	12	-0.04508934228130997	LUAD16	IA
PIK3IP1_PTP4A1	128	0.1954967103440654	LUAD16	IA
PIK3IP1_PTP4A1	16	-0.04085581328067513	LUAD16	IA
PIK3IP1_PTP4A1	192	0.2110849776641482	LUAD16	IA
PIK3IP1_PTP4A1	24	-0.009530247430026083	LUAD16	IA
PIK3IP1_PTP4A1	256	0.18121997101347034	LUAD16	IA
PIK3IP1_PTP4A1	32	0.028534524173307377	LUAD16	IA
PIK3IP1_PTP4A1	384	0.1419768926464849	LUAD16	IA
PIK3IP1_PTP4A1	48	0.09214496653910623	LUAD16	IA
PIK3IP1_PTP4A1	64	0.14680071563956457	LUAD16	IA
PIK3IP1_PTP4A1	8	-0.036482795112298926	LUAD16	IA
PIK3IP1_PTP4A1	96	0.19687862032502848	LUAD16	IA
PIM2_PTP4A1	12	0.04814595445480698	LUAD16	IA
PIM2_PTP4A1	128	0.441196883202654	LUAD16	IA
PIM2_PTP4A1	16	0.07190942619064704	LUAD16	IA
PIM2_PTP4A1	192	0.4709851875581319	LUAD16	IA
PIM2_PTP4A1	24	0.12817606455326985	LUAD16	IA
PIM2_PTP4A1	256	0.46221415686792844	LUAD16	IA
PIM2_PTP4A1	32	0.18397316718647153	LUAD16	IA
PIM2_PTP4A1	384	0.4266428954786611	LUAD16	IA
PIM2_PTP4A1	48	0.27576681701142913	LUAD16	IA
PIM2_PTP4A1	64	0.3393181415936894	LUAD16	IA
PIM2_PTP4A1	8	0.029615509314522052	LUAD16	IA
PIM2_PTP4A1	96	0.41380092761211335	LUAD16	IA
PLA1A_PTP4A1	12	0.041224560471880126	LUAD16	IA
PLA1A_PTP4A1	128	0.44716730821278017	LUAD16	IA
PLA1A_PTP4A1	16	0.05962029969188969	LUAD16	IA
PLA1A_PTP4A1	192	0.5195884272766995	LUAD16	IA
PLA1A_PTP4A1	24	0.10470090027929987	LUAD16	IA
PLA1A_PTP4A1	256	0.5292154707723834	LUAD16	IA
PLA1A_PTP4A1	32	0.15266696862134038	LUAD16	IA
PLA1A_PTP4A1	384	0.5191699588629833	LUAD16	IA
PLA1A_PTP4A1	48	0.24001538900523084	LUAD16	IA
PLA1A_PTP4A1	64	0.3106248400806894	LUAD16	IA
PLA1A_PTP4A1	8	0.02395981432773017	LUAD16	IA
PLA1A_PTP4A1	96	0.41456598289249985	LUAD16	IA
PLA2G2D_PTP4A1	12	-0.027631220501698105	LUAD16	IA
PLA2G2D_PTP4A1	128	-0.037439306540738855	LUAD16	IA
PLA2G2D_PTP4A1	16	-0.034288163006127644	LUAD16	IA
PLA2G2D_PTP4A1	192	-0.02042920263164884	LUAD16	IA
PLA2G2D_PTP4A1	24	-0.03966442902434984	LUAD16	IA
PLA2G2D_PTP4A1	256	-0.019989240286251594	LUAD16	IA
PLA2G2D_PTP4A1	32	-0.04173716637184871	LUAD16	IA
PLA2G2D_PTP4A1	384	0.005651100212462373	LUAD16	IA
PLA2G2D_PTP4A1	48	-0.046182140385566305	LUAD16	IA
PLA2G2D_PTP4A1	64	-0.04550815171668446	LUAD16	IA
PLA2G2D_PTP4A1	8	-0.018052869108787433	LUAD16	IA
PLA2G2D_PTP4A1	96	-0.041612703757411384	LUAD16	IA
PLA2G7_PTP4A1	12	0.013012693723505712	LUAD16	IA
PLA2G7_PTP4A1	128	0.25477295089272134	LUAD16	IA
PLA2G7_PTP4A1	16	0.028500122014385218	LUAD16	IA
PLA2G7_PTP4A1	192	0.33114583324832475	LUAD16	IA
PLA2G7_PTP4A1	24	0.05648950520292376	LUAD16	IA
PLA2G7_PTP4A1	256	0.33510799229559457	LUAD16	IA
PLA2G7_PTP4A1	32	0.08009930309815323	LUAD16	IA
PLA2G7_PTP4A1	384	0.31610357838617853	LUAD16	IA
PLA2G7_PTP4A1	48	0.11886374394353744	LUAD16	IA
PLA2G7_PTP4A1	64	0.15597979806547618	LUAD16	IA
PLA2G7_PTP4A1	8	3.6507054669130686e-4	LUAD16	IA
PLA2G7_PTP4A1	96	0.2202006729940328	LUAD16	IA
PLN_PTP4A1	12	-0.036660679999218126	LUAD16	IA
PLN_PTP4A1	128	-0.1639444046690453	LUAD16	IA
PLN_PTP4A1	16	-0.049858126356282804	LUAD16	IA
PLN_PTP4A1	192	-0.2051153624315138	LUAD16	IA
PLN_PTP4A1	24	-0.06966878230747392	LUAD16	IA
PLN_PTP4A1	256	-0.2377267417256841	LUAD16	IA
PLN_PTP4A1	32	-0.0854302444383592	LUAD16	IA
PLN_PTP4A1	384	-0.2774560660792389	LUAD16	IA
PLN_PTP4A1	48	-0.10740653671025696	LUAD16	IA
PLN_PTP4A1	64	-0.1205589768315001	LUAD16	IA
PLN_PTP4A1	8	-0.021753100166533874	LUAD16	IA
PLN_PTP4A1	96	-0.14853871819495643	LUAD16	IA
PLVAP_PTP4A1	12	-0.007264255053374398	LUAD16	IA
PLVAP_PTP4A1	128	0.334345575795546	LUAD16	IA
PLVAP_PTP4A1	16	0.0054257724764463005	LUAD16	IA
PLVAP_PTP4A1	192	0.43277340859595753	LUAD16	IA
PLVAP_PTP4A1	24	0.0412458588004498	LUAD16	IA
PLVAP_PTP4A1	256	0.4592500777503803	LUAD16	IA
PLVAP_PTP4A1	32	0.07248303539063675	LUAD16	IA
PLVAP_PTP4A1	384	0.4936713835716742	LUAD16	IA
PLVAP_PTP4A1	48	0.1315491746756353	LUAD16	IA
PLVAP_PTP4A1	64	0.18807603525788125	LUAD16	IA
PLVAP_PTP4A1	8	-0.014398675294546161	LUAD16	IA
PLVAP_PTP4A1	96	0.28906498633562316	LUAD16	IA
POSTN_PTP4A1	12	-0.05161228600363976	LUAD16	IA
POSTN_PTP4A1	128	0.39172312680444343	LUAD16	IA
POSTN_PTP4A1	16	-0.02587694714773963	LUAD16	IA
POSTN_PTP4A1	192	0.45837342557944166	LUAD16	IA
POSTN_PTP4A1	24	0.044223282112371295	LUAD16	IA
POSTN_PTP4A1	256	0.44023552566772867	LUAD16	IA
POSTN_PTP4A1	32	0.10530845513560419	LUAD16	IA
POSTN_PTP4A1	384	0.3957466204613963	LUAD16	IA
POSTN_PTP4A1	48	0.19721687237823557	LUAD16	IA
POSTN_PTP4A1	64	0.27257746956225587	LUAD16	IA
POSTN_PTP4A1	8	-0.06292130502372113	LUAD16	IA
POSTN_PTP4A1	96	0.3629701685347185	LUAD16	IA
POU2AF1_PTP4A1	12	-0.029771046351336317	LUAD16	IA
POU2AF1_PTP4A1	128	-0.06110875746051109	LUAD16	IA
POU2AF1_PTP4A1	16	-0.037706016751335523	LUAD16	IA
POU2AF1_PTP4A1	192	-0.040420354141275226	LUAD16	IA
POU2AF1_PTP4A1	24	-0.04406755704265655	LUAD16	IA
POU2AF1_PTP4A1	256	-0.046981740635277214	LUAD16	IA
POU2AF1_PTP4A1	32	-0.048155557412387966	LUAD16	IA
POU2AF1_PTP4A1	384	-0.05335922352885869	LUAD16	IA
POU2AF1_PTP4A1	48	-0.05331226249021901	LUAD16	IA
POU2AF1_PTP4A1	64	-0.05670824210479162	LUAD16	IA
POU2AF1_PTP4A1	8	-0.02011669340427946	LUAD16	IA
POU2AF1_PTP4A1	96	-0.05248127707417318	LUAD16	IA
PRB1_PTP4A1	12	-0.038788926128719856	LUAD16	IA
PRB1_PTP4A1	128	-0.25606868338784444	LUAD16	IA
PRB1_PTP4A1	16	-0.05750689633475813	LUAD16	IA
PRB1_PTP4A1	192	-0.32418493655893676	LUAD16	IA
PRB1_PTP4A1	24	-0.08947516722288859	LUAD16	IA
PRB1_PTP4A1	256	-0.34323420002876975	LUAD16	IA
PRB1_PTP4A1	32	-0.11862495820976272	LUAD16	IA
PRB1_PTP4A1	384	-0.3775741533350525	LUAD16	IA
PRB1_PTP4A1	48	-0.16111471452461174	LUAD16	IA
PRB1_PTP4A1	64	-0.1912501677382008	LUAD16	IA
PRB1_PTP4A1	8	-0.021069899270140826	LUAD16	IA
PRB1_PTP4A1	96	-0.23603585177519432	LUAD16	IA
PRDX4_PTP4A1	12	0.45765530800856213	LUAD16	IA
PRDX4_PTP4A1	128	0.766300880406432	LUAD16	IA
PRDX4_PTP4A1	16	0.5227994511807901	LUAD16	IA
PRDX4_PTP4A1	192	0.7848505461591666	LUAD16	IA
PRDX4_PTP4A1	24	0.5909781438609844	LUAD16	IA
PRDX4_PTP4A1	256	0.7723184000374504	LUAD16	IA
PRDX4_PTP4A1	32	0.6373194249767119	LUAD16	IA
PRDX4_PTP4A1	384	0.7249157378861607	LUAD16	IA
PRDX4_PTP4A1	48	0.6878829702236264	LUAD16	IA
PRDX4_PTP4A1	64	0.7186032232082799	LUAD16	IA
PRDX4_PTP4A1	8	0.34970633001965207	LUAD16	IA
PRDX4_PTP4A1	96	0.7541649288905099	LUAD16	IA
PRF1_PTP4A1	12	-0.026369476785939785	LUAD16	IA
PRF1_PTP4A1	128	0.0432857394543736	LUAD16	IA
PRF1_PTP4A1	16	-0.03162605725725955	LUAD16	IA
PRF1_PTP4A1	192	0.07088426515074249	LUAD16	IA
PRF1_PTP4A1	24	-0.031207531872551084	LUAD16	IA
PRF1_PTP4A1	256	0.088285040687891	LUAD16	IA
PRF1_PTP4A1	32	-0.027879723880836895	LUAD16	IA
PRF1_PTP4A1	384	0.0650383819963842	LUAD16	IA
PRF1_PTP4A1	48	-0.013555056436240514	LUAD16	IA
PRF1_PTP4A1	64	-0.0018476372295575998	LUAD16	IA
PRF1_PTP4A1	8	-0.01843802154450031	LUAD16	IA
PRF1_PTP4A1	96	0.021189172481261176	LUAD16	IA
PRG4_PTP4A1	12	-0.013803670143020148	LUAD16	IA
PRG4_PTP4A1	128	0.12683135828064987	LUAD16	IA
PRG4_PTP4A1	16	-0.011507792288188245	LUAD16	IA
PRG4_PTP4A1	192	0.19051981903922285	LUAD16	IA
PRG4_PTP4A1	24	-0.002924272253906472	LUAD16	IA
PRG4_PTP4A1	256	0.21529674843689256	LUAD16	IA
PRG4_PTP4A1	32	0.00857054973847096	LUAD16	IA
PRG4_PTP4A1	384	0.20841087841665734	LUAD16	IA
PRG4_PTP4A1	48	0.02948919838218574	LUAD16	IA
PRG4_PTP4A1	64	0.04973160926116767	LUAD16	IA
PRG4_PTP4A1	8	-0.011966811077995066	LUAD16	IA
PRG4_PTP4A1	96	0.09341742433616532	LUAD16	IA
PROX1_PTP4A1	12	-0.04049981703917818	LUAD16	IA
PROX1_PTP4A1	128	-0.24258095679755076	LUAD16	IA
PROX1_PTP4A1	16	-0.05643875376325157	LUAD16	IA
PROX1_PTP4A1	192	-0.30530545786777824	LUAD16	IA
PROX1_PTP4A1	24	-0.08256159291900063	LUAD16	IA
PROX1_PTP4A1	256	-0.3336158699239559	LUAD16	IA
PROX1_PTP4A1	32	-0.10431965183063645	LUAD16	IA
PROX1_PTP4A1	384	-0.33611797404180566	LUAD16	IA
PROX1_PTP4A1	48	-0.1441409363166616	LUAD16	IA
PROX1_PTP4A1	64	-0.16603424029479263	LUAD16	IA
PROX1_PTP4A1	8	-0.023342174332739427	LUAD16	IA
PROX1_PTP4A1	96	-0.21425704337468007	LUAD16	IA
PRX_PTP4A1	12	0.12284496197939747	LUAD16	IA
PRX_PTP4A1	128	0.615016922920157	LUAD16	IA
PRX_PTP4A1	16	0.1665860695210094	LUAD16	IA
PRX_PTP4A1	192	0.6825958183915977	LUAD16	IA
PRX_PTP4A1	24	0.2469597524434304	LUAD16	IA
PRX_PTP4A1	256	0.6863739921945216	LUAD16	IA
PRX_PTP4A1	32	0.3145752347404122	LUAD16	IA
PRX_PTP4A1	384	0.655891261109808	LUAD16	IA
PRX_PTP4A1	48	0.4193260527405247	LUAD16	IA
PRX_PTP4A1	64	0.49237388489283657	LUAD16	IA
PRX_PTP4A1	8	0.07604531531308945	LUAD16	IA
PRX_PTP4A1	96	0.5885733519711012	LUAD16	IA
PTCRA_PTP4A1	12	-0.14578022807581043	LUAD16	IA
PTCRA_PTP4A1	128	-0.19345733683017144	LUAD16	IA
PTCRA_PTP4A1	16	-0.17945805659234715	LUAD16	IA
PTCRA_PTP4A1	192	-0.2050722801385359	LUAD16	IA
PTCRA_PTP4A1	24	-0.2028331951104754	LUAD16	IA
PTCRA_PTP4A1	256	-0.21301566138679556	LUAD16	IA
PTCRA_PTP4A1	32	-0.2121486552234744	LUAD16	IA
PTCRA_PTP4A1	384	-0.232976931267521	LUAD16	IA
PTCRA_PTP4A1	48	-0.21486012042993807	LUAD16	IA
PTCRA_PTP4A1	64	-0.2110028984226347	LUAD16	IA
PTCRA_PTP4A1	8	-0.09907921811534313	LUAD16	IA
PTCRA_PTP4A1	96	-0.19652944426764002	LUAD16	IA
ACE_PTPRC	12	0.034095645016295466	LUAD16	IA
ACE_PTPRC	128	0.20349890991855374	LUAD16	IA
ACE_PTPRC	16	0.04631994169272883	LUAD16	IA
ACE_PTPRC	192	0.1978140907699943	LUAD16	IA
ACE_PTPRC	24	0.06895371773692478	LUAD16	IA
ACE_PTPRC	256	0.1740282767960089	LUAD16	IA
ACE_PTPRC	32	0.09227007046500134	LUAD16	IA
ACE_PTPRC	384	0.1304766783565597	LUAD16	IA
ACE_PTPRC	48	0.13195710384196335	LUAD16	IA
ACE_PTPRC	64	0.16298096461118328	LUAD16	IA
ACE_PTPRC	8	0.018933166039583945	LUAD16	IA
ACE_PTPRC	96	0.20054336453438298	LUAD16	IA
ACE2_PTPRC	12	-0.02572098824312962	LUAD16	IA
ACE2_PTPRC	128	0.15027361314270513	LUAD16	IA
ACE2_PTPRC	16	-0.02977394764568621	LUAD16	IA
ACE2_PTPRC	192	0.21392056479678112	LUAD16	IA
ACE2_PTPRC	24	-0.029236511017496785	LUAD16	IA
ACE2_PTPRC	256	0.22785636871056836	LUAD16	IA
ACE2_PTPRC	32	-0.02158804960091697	LUAD16	IA
ACE2_PTPRC	384	0.23787124335411933	LUAD16	IA
ACE2_PTPRC	48	0.008205757024177257	LUAD16	IA
ACE2_PTPRC	64	0.04328484693377891	LUAD16	IA
ACE2_PTPRC	8	-0.01704192040765425	LUAD16	IA
ACE2_PTPRC	96	0.11429476908491772	LUAD16	IA
ACTA2_PTPRC	12	0.07818300837039416	LUAD16	IA
ACTA2_PTPRC	128	0.19399948694886698	LUAD16	IA
ACTA2_PTPRC	16	0.09632520120099466	LUAD16	IA
ACTA2_PTPRC	192	0.1775777511847516	LUAD16	IA
ACTA2_PTPRC	24	0.12227652849989172	LUAD16	IA
ACTA2_PTPRC	256	0.17520886047317544	LUAD16	IA
ACTA2_PTPRC	32	0.13721225709249354	LUAD16	IA
ACTA2_PTPRC	384	0.12577275994816856	LUAD16	IA
ACTA2_PTPRC	48	0.16056396658697172	LUAD16	IA
ACTA2_PTPRC	64	0.18279094842481317	LUAD16	IA
ACTA2_PTPRC	8	0.04872627935497522	LUAD16	IA
ACTA2_PTPRC	96	0.19675315486868528	LUAD16	IA
ADGRL4_PTPRC	12	0.007068590793149101	LUAD16	IA
ADGRL4_PTPRC	128	0.2172661299494083	LUAD16	IA
ADGRL4_PTPRC	16	0.014835954291736815	LUAD16	IA
ADGRL4_PTPRC	192	0.24880384830558072	LUAD16	IA
ADGRL4_PTPRC	24	0.03291057509402851	LUAD16	IA
ADGRL4_PTPRC	256	0.21910991419299414	LUAD16	IA
ADGRL4_PTPRC	32	0.04570654750891441	LUAD16	IA
ADGRL4_PTPRC	384	0.16159252478376185	LUAD16	IA
ADGRL4_PTPRC	48	0.08221221756213831	LUAD16	IA
ADGRL4_PTPRC	64	0.12484783709211118	LUAD16	IA
ADGRL4_PTPRC	8	-0.0019328126694901466	LUAD16	IA
ADGRL4_PTPRC	96	0.18536122801537042	LUAD16	IA
AGT_PTPRC	12	-0.03189249386431077	LUAD16	IA
AGT_PTPRC	128	0.00522136931795943	LUAD16	IA
AGT_PTPRC	16	-0.039150070092494986	LUAD16	IA
AGT_PTPRC	192	0.03604330170686238	LUAD16	IA
AGT_PTPRC	24	-0.04832247143380569	LUAD16	IA
AGT_PTPRC	256	0.04484250946896251	LUAD16	IA
AGT_PTPRC	32	-0.05355481823181011	LUAD16	IA
AGT_PTPRC	384	0.07271130663811379	LUAD16	IA
AGT_PTPRC	48	-0.04802150045479631	LUAD16	IA
AGT_PTPRC	64	-0.029425222461633607	LUAD16	IA
AGT_PTPRC	8	-0.0196321938650368	LUAD16	IA
AGT_PTPRC	96	-0.006884973120297724	LUAD16	IA
AK1_PTPRC	12	0.03816350284307622	LUAD16	IA
AK1_PTPRC	128	0.2936668762334647	LUAD16	IA
AK1_PTPRC	16	0.05074719308592869	LUAD16	IA
AK1_PTPRC	192	0.3090369257667537	LUAD16	IA
AK1_PTPRC	24	0.07578630530241012	LUAD16	IA
AK1_PTPRC	256	0.2845063815623553	LUAD16	IA
AK1_PTPRC	32	0.10330070630720839	LUAD16	IA
AK1_PTPRC	384	0.23767237715153786	LUAD16	IA
AK1_PTPRC	48	0.156019867676382	LUAD16	IA
AK1_PTPRC	64	0.2102063721588359	LUAD16	IA
AK1_PTPRC	8	0.025796114040176624	LUAD16	IA
AK1_PTPRC	96	0.27590983449934053	LUAD16	IA
AKR1C1_PTPRC	12	-0.10528427996497776	LUAD16	IA
AKR1C1_PTPRC	128	0.158505755816867	LUAD16	IA
AKR1C1_PTPRC	16	-0.11830952806354894	LUAD16	IA
AKR1C1_PTPRC	192	0.2003254646504046	LUAD16	IA
AKR1C1_PTPRC	24	-0.1098005860964157	LUAD16	IA
AKR1C1_PTPRC	256	0.18765185065401085	LUAD16	IA
AKR1C1_PTPRC	32	-0.08484179713650793	LUAD16	IA
AKR1C1_PTPRC	384	0.17047254442940343	LUAD16	IA
AKR1C1_PTPRC	48	-0.027228393246344962	LUAD16	IA
AKR1C1_PTPRC	64	0.0364442070711276	LUAD16	IA
AKR1C1_PTPRC	8	-0.07594219584849987	LUAD16	IA
AKR1C1_PTPRC	96	0.12260966369218766	LUAD16	IA
ALDH1A3_PTPRC	12	0.04532636474623609	LUAD16	IA
ALDH1A3_PTPRC	128	0.37679842881040604	LUAD16	IA
ALDH1A3_PTPRC	16	0.06498598583981811	LUAD16	IA
ALDH1A3_PTPRC	192	0.40477078304637115	LUAD16	IA
ALDH1A3_PTPRC	24	0.09994797190733903	LUAD16	IA
ALDH1A3_PTPRC	256	0.38434853290579496	LUAD16	IA
ALDH1A3_PTPRC	32	0.1362862815620731	LUAD16	IA
ALDH1A3_PTPRC	384	0.32944591043857596	LUAD16	IA
ALDH1A3_PTPRC	48	0.20308353367707485	LUAD16	IA
ALDH1A3_PTPRC	64	0.266409764288941	LUAD16	IA
ALDH1A3_PTPRC	8	0.025125773182690127	LUAD16	IA
ALDH1A3_PTPRC	96	0.35032176782970875	LUAD16	IA
APOE_PTPRC	12	0.1407449162481717	LUAD16	IA
APOE_PTPRC	128	0.34446834615955807	LUAD16	IA
APOE_PTPRC	16	0.16247383365523904	LUAD16	IA
APOE_PTPRC	192	0.3617890289946279	LUAD16	IA
APOE_PTPRC	24	0.18982652731822616	LUAD16	IA
APOE_PTPRC	256	0.3233557174312691	LUAD16	IA
APOE_PTPRC	32	0.2136058275865891	LUAD16	IA
APOE_PTPRC	384	0.2943460891759285	LUAD16	IA
APOE_PTPRC	48	0.2566156688669457	LUAD16	IA
APOE_PTPRC	64	0.295937053162249	LUAD16	IA
APOE_PTPRC	8	0.1068759678695319	LUAD16	IA
APOE_PTPRC	96	0.34480147737147643	LUAD16	IA
APOLD1_PTPRC	12	0.017425976947737645	LUAD16	IA
APOLD1_PTPRC	128	0.2372221574290749	LUAD16	IA
APOLD1_PTPRC	16	0.025649771965808102	LUAD16	IA
APOLD1_PTPRC	192	0.27781670333429026	LUAD16	IA
APOLD1_PTPRC	24	0.045051997789676404	LUAD16	IA
APOLD1_PTPRC	256	0.2690704622917196	LUAD16	IA
APOLD1_PTPRC	32	0.062435624584376306	LUAD16	IA
APOLD1_PTPRC	384	0.2229195911325574	LUAD16	IA
APOLD1_PTPRC	48	0.1023343350847021	LUAD16	IA
APOLD1_PTPRC	64	0.14417100339923578	LUAD16	IA
APOLD1_PTPRC	8	0.0076511978304492625	LUAD16	IA
APOLD1_PTPRC	96	0.20927690907207974	LUAD16	IA
AQP9_PTPRC	12	0.021334225385952033	LUAD16	IA
AQP9_PTPRC	128	0.10476682260651725	LUAD16	IA
AQP9_PTPRC	16	0.024165785818609148	LUAD16	IA
AQP9_PTPRC	192	0.15415567227742558	LUAD16	IA
AQP9_PTPRC	24	0.030301020251148943	LUAD16	IA
AQP9_PTPRC	256	0.15295705642855076	LUAD16	IA
AQP9_PTPRC	32	0.03675052594833808	LUAD16	IA
AQP9_PTPRC	384	0.16930524269749284	LUAD16	IA
AQP9_PTPRC	48	0.052251906936771536	LUAD16	IA
AQP9_PTPRC	64	0.06697291102328931	LUAD16	IA
AQP9_PTPRC	8	0.015242635759610414	LUAD16	IA
AQP9_PTPRC	96	0.09004629136589222	LUAD16	IA
ASCL1_PTPRC	12	0.005207664644113286	LUAD16	IA
ASCL1_PTPRC	128	0.05887581984264842	LUAD16	IA
ASCL1_PTPRC	16	0.007347741707711083	LUAD16	IA
ASCL1_PTPRC	192	0.08797518237392796	LUAD16	IA
ASCL1_PTPRC	24	0.014625591359441763	LUAD16	IA
ASCL1_PTPRC	256	0.11032248065343601	LUAD16	IA
ASCL1_PTPRC	32	0.018616152768418416	LUAD16	IA
ASCL1_PTPRC	384	0.12611826368253104	LUAD16	IA
ASCL1_PTPRC	48	0.025460798349487022	LUAD16	IA
ASCL1_PTPRC	64	0.03351479893001594	LUAD16	IA
ASCL1_PTPRC	8	0.0026867982056396652	LUAD16	IA
ASCL1_PTPRC	96	0.05055502716111913	LUAD16	IA
ASCL2_PTPRC	12	0.023879893072938228	LUAD16	IA
ASCL2_PTPRC	128	0.22228332441795065	LUAD16	IA
ASCL2_PTPRC	16	0.03222901413624799	LUAD16	IA
ASCL2_PTPRC	192	0.27976064967721764	LUAD16	IA
ASCL2_PTPRC	24	0.046776808589875866	LUAD16	IA
ASCL2_PTPRC	256	0.3058211171317675	LUAD16	IA
ASCL2_PTPRC	32	0.060956054180961894	LUAD16	IA
ASCL2_PTPRC	384	0.28795914670392314	LUAD16	IA
ASCL2_PTPRC	48	0.09151088666070364	LUAD16	IA
ASCL2_PTPRC	64	0.12433412437337779	LUAD16	IA
ASCL2_PTPRC	8	0.016256792141259673	LUAD16	IA
ASCL2_PTPRC	96	0.18206364455515806	LUAD16	IA
ASPM_PTPRC	12	0.022168519241157723	LUAD16	IA
ASPM_PTPRC	128	0.23252955336869177	LUAD16	IA
ASPM_PTPRC	16	0.02963008840762406	LUAD16	IA
ASPM_PTPRC	192	0.2865117700405899	LUAD16	IA
ASPM_PTPRC	24	0.043653643450122466	LUAD16	IA
ASPM_PTPRC	256	0.3120725417467307	LUAD16	IA
ASPM_PTPRC	32	0.06061403793435985	LUAD16	IA
ASPM_PTPRC	384	0.29885919034480285	LUAD16	IA
ASPM_PTPRC	48	0.09325193267677646	LUAD16	IA
ASPM_PTPRC	64	0.12467111531663515	LUAD16	IA
ASPM_PTPRC	8	0.015373717998172205	LUAD16	IA
ASPM_PTPRC	96	0.18305141294638058	LUAD16	IA
ATF4_PTPRC	12	-0.001288719355521589	LUAD16	IA
ATF4_PTPRC	128	0.2546347638207659	LUAD16	IA
ATF4_PTPRC	16	0.01656949628964891	LUAD16	IA
ATF4_PTPRC	192	0.260405060515717	LUAD16	IA
ATF4_PTPRC	24	0.0567387259403421	LUAD16	IA
ATF4_PTPRC	256	0.2179092563929155	LUAD16	IA
ATF4_PTPRC	32	0.08892133888221154	LUAD16	IA
ATF4_PTPRC	384	0.1748619776862095	LUAD16	IA
ATF4_PTPRC	48	0.1440478976663148	LUAD16	IA
ATF4_PTPRC	64	0.19708278692374528	LUAD16	IA
ATF4_PTPRC	8	-0.015070355492544383	LUAD16	IA
ATF4_PTPRC	96	0.2491841446336946	LUAD16	IA
ATF6_PTPRC	12	0.035285197660892255	LUAD16	IA
ATF6_PTPRC	128	0.32943336316292565	LUAD16	IA
ATF6_PTPRC	16	0.04710126719259104	LUAD16	IA
ATF6_PTPRC	192	0.35175893842984995	LUAD16	IA
ATF6_PTPRC	24	0.07497563819055919	LUAD16	IA
ATF6_PTPRC	256	0.31900022577724674	LUAD16	IA
ATF6_PTPRC	32	0.10316752189947813	LUAD16	IA
ATF6_PTPRC	384	0.2668950695982821	LUAD16	IA
ATF6_PTPRC	48	0.1637228195152143	LUAD16	IA
ATF6_PTPRC	64	0.22850649791723468	LUAD16	IA
ATF6_PTPRC	8	0.023047457758758046	LUAD16	IA
ATF6_PTPRC	96	0.30872792005470245	LUAD16	IA
ATP6V1G3_PTPRC	12	-1.9165939420940766e-4	LUAD16	IA
ATP6V1G3_PTPRC	128	0.011492899341484404	LUAD16	IA
ATP6V1G3_PTPRC	16	3.91618433545014e-4	LUAD16	IA
ATP6V1G3_PTPRC	192	-0.0011416488179355824	LUAD16	IA
ATP6V1G3_PTPRC	24	-4.927191717419174e-4	LUAD16	IA
ATP6V1G3_PTPRC	256	0.011212539064801373	LUAD16	IA
ATP6V1G3_PTPRC	32	-7.727319063471041e-4	LUAD16	IA
ATP6V1G3_PTPRC	384	0.007403245867200152	LUAD16	IA
ATP6V1G3_PTPRC	48	0.0013418157361681942	LUAD16	IA
ATP6V1G3_PTPRC	64	0.002159562008666519	LUAD16	IA
ATP6V1G3_PTPRC	8	4.622745930396852e-5	LUAD16	IA
ATP6V1G3_PTPRC	96	-0.0010602963475473386	LUAD16	IA
AXL_PTPRC	12	0.09318529066718628	LUAD16	IA
AXL_PTPRC	128	0.35093083293393346	LUAD16	IA
AXL_PTPRC	16	0.1152499363553613	LUAD16	IA
AXL_PTPRC	192	0.3700640403235391	LUAD16	IA
AXL_PTPRC	24	0.1511908543499439	LUAD16	IA
AXL_PTPRC	256	0.3560597054988211	LUAD16	IA
AXL_PTPRC	32	0.1830185310473542	LUAD16	IA
AXL_PTPRC	384	0.3124838186851561	LUAD16	IA
AXL_PTPRC	48	0.23474250341617744	LUAD16	IA
AXL_PTPRC	64	0.2806426315047429	LUAD16	IA
AXL_PTPRC	8	0.0659406220866483	LUAD16	IA
AXL_PTPRC	96	0.3344408918949966	LUAD16	IA
BANK1_PTPRC	12	0.048930875052340665	LUAD16	IA
BANK1_PTPRC	128	0.2897413787319529	LUAD16	IA
BANK1_PTPRC	16	0.04909197181786661	LUAD16	IA
BANK1_PTPRC	192	0.338802780071532	LUAD16	IA
BANK1_PTPRC	24	0.05343063335126893	LUAD16	IA
BANK1_PTPRC	256	0.31607169316396216	LUAD16	IA
BANK1_PTPRC	32	0.06650148267888117	LUAD16	IA
BANK1_PTPRC	384	0.2790416132847768	LUAD16	IA
BANK1_PTPRC	48	0.10656066712726199	LUAD16	IA
BANK1_PTPRC	64	0.16652374778926082	LUAD16	IA
BANK1_PTPRC	8	0.042208177958604945	LUAD16	IA
BANK1_PTPRC	96	0.25733829389313	LUAD16	IA
BIRC3_PTPRC	12	0.2886474976393004	LUAD16	IA
BIRC3_PTPRC	128	0.5353361769312928	LUAD16	IA
BIRC3_PTPRC	16	0.3280876913806441	LUAD16	IA
BIRC3_PTPRC	192	0.5336298632352727	LUAD16	IA
BIRC3_PTPRC	24	0.36662683759165665	LUAD16	IA
BIRC3_PTPRC	256	0.5007466707183041	LUAD16	IA
BIRC3_PTPRC	32	0.3887617641659072	LUAD16	IA
BIRC3_PTPRC	384	0.442125206166755	LUAD16	IA
BIRC3_PTPRC	48	0.42552450569252265	LUAD16	IA
BIRC3_PTPRC	64	0.47501698694582095	LUAD16	IA
BIRC3_PTPRC	8	0.21110770623132397	LUAD16	IA
BIRC3_PTPRC	96	0.5297359756463637	LUAD16	IA
BMX_PTPRC	12	0.014511370911175336	LUAD16	IA
BMX_PTPRC	128	0.19492168501997442	LUAD16	IA
BMX_PTPRC	16	0.02449381036335871	LUAD16	IA
BMX_PTPRC	192	0.19846024510901225	LUAD16	IA
BMX_PTPRC	24	0.049410898322250305	LUAD16	IA
BMX_PTPRC	256	0.20125914079012772	LUAD16	IA
BMX_PTPRC	32	0.07353912081087448	LUAD16	IA
BMX_PTPRC	384	0.17951444939325076	LUAD16	IA
BMX_PTPRC	48	0.11316856847737095	LUAD16	IA
BMX_PTPRC	64	0.14309103468574283	LUAD16	IA
BMX_PTPRC	8	0.0065881645554806524	LUAD16	IA
BMX_PTPRC	96	0.17537695197531242	LUAD16	IA
C16orf89_PTPRC	12	-0.05976432072402197	LUAD16	IA
C16orf89_PTPRC	128	0.06825240072474957	LUAD16	IA
C16orf89_PTPRC	16	-0.07037748312904053	LUAD16	IA
C16orf89_PTPRC	192	0.09156940927218282	LUAD16	IA
C16orf89_PTPRC	24	-0.07515671766379717	LUAD16	IA
C16orf89_PTPRC	256	0.0786842564961675	LUAD16	IA
C16orf89_PTPRC	32	-0.0702853755239446	LUAD16	IA
C16orf89_PTPRC	384	0.05738689586844524	LUAD16	IA
C16orf89_PTPRC	48	-0.04571679654400469	LUAD16	IA
C16orf89_PTPRC	64	-0.010564968988830806	LUAD16	IA
C16orf89_PTPRC	8	-0.039856776009294145	LUAD16	IA
C16orf89_PTPRC	96	0.04938421217623632	LUAD16	IA
C1QC_PTPRC	12	0.10622645818101219	LUAD16	IA
C1QC_PTPRC	128	0.28802145749694147	LUAD16	IA
C1QC_PTPRC	16	0.12354155478612185	LUAD16	IA
C1QC_PTPRC	192	0.3082524716568576	LUAD16	IA
C1QC_PTPRC	24	0.14658649794594333	LUAD16	IA
C1QC_PTPRC	256	0.26386001850170887	LUAD16	IA
C1QC_PTPRC	32	0.16929800594314734	LUAD16	IA
C1QC_PTPRC	384	0.23222294350195055	LUAD16	IA
C1QC_PTPRC	48	0.20363740825688642	LUAD16	IA
C1QC_PTPRC	64	0.24352072011581183	LUAD16	IA
C1QC_PTPRC	8	0.08236360029401991	LUAD16	IA
C1QC_PTPRC	96	0.28573914461428757	LUAD16	IA
CALB2_PTPRC	12	0.009350975723355456	LUAD16	IA
CALB2_PTPRC	128	0.13824222990995533	LUAD16	IA
CALB2_PTPRC	16	0.012845195392909674	LUAD16	IA
CALB2_PTPRC	192	0.18416091065945872	LUAD16	IA
CALB2_PTPRC	24	0.022893768916666203	LUAD16	IA
CALB2_PTPRC	256	0.22070458686036354	LUAD16	IA
CALB2_PTPRC	32	0.03154892293116778	LUAD16	IA
CALB2_PTPRC	384	0.24570104179369262	LUAD16	IA
CALB2_PTPRC	48	0.05294115835067396	LUAD16	IA
CALB2_PTPRC	64	0.07255175175374208	LUAD16	IA
CALB2_PTPRC	8	0.0048850258714041575	LUAD16	IA
CALB2_PTPRC	96	0.11809799467219399	LUAD16	IA
CALCA_PTPRC	12	0.009485613989229848	LUAD16	IA
CALCA_PTPRC	128	0.2084482796797588	LUAD16	IA
CALCA_PTPRC	16	0.01519951727104546	LUAD16	IA
CALCA_PTPRC	192	0.25530895604945864	LUAD16	IA
CALCA_PTPRC	24	0.030970970814019134	LUAD16	IA
CALCA_PTPRC	256	0.2629855058530767	LUAD16	IA
CALCA_PTPRC	32	0.05013358668217328	LUAD16	IA
CALCA_PTPRC	384	0.254812503568683	LUAD16	IA
CALCA_PTPRC	48	0.07780763183004238	LUAD16	IA
CALCA_PTPRC	64	0.1124281295060187	LUAD16	IA
CALCA_PTPRC	8	0.004620575884903612	LUAD16	IA
CALCA_PTPRC	96	0.1720997820621976	LUAD16	IA
CAV1_PTPRC	12	-0.003473315989637264	LUAD16	IA
CAV1_PTPRC	128	0.13399923862196572	LUAD16	IA
CAV1_PTPRC	16	5.040094346492016e-4	LUAD16	IA
CAV1_PTPRC	192	0.15201802462812714	LUAD16	IA
CAV1_PTPRC	24	0.010868003083557851	LUAD16	IA
CAV1_PTPRC	256	0.1645710971259366	LUAD16	IA
CAV1_PTPRC	32	0.020924692067835492	LUAD16	IA
CAV1_PTPRC	384	0.13556001206097112	LUAD16	IA
CAV1_PTPRC	48	0.0453818264576171	LUAD16	IA
CAV1_PTPRC	64	0.07331451518166174	LUAD16	IA
CAV1_PTPRC	8	-0.006438841646416707	LUAD16	IA
CAV1_PTPRC	96	0.1133118418609626	LUAD16	IA
CCDC78_PTPRC	12	-0.01349915631910033	LUAD16	IA
CCDC78_PTPRC	128	0.16278318057404864	LUAD16	IA
CCDC78_PTPRC	16	-0.01263745505995616	LUAD16	IA
CCDC78_PTPRC	192	0.19337247599901725	LUAD16	IA
CCDC78_PTPRC	24	-0.005619296752915405	LUAD16	IA
CCDC78_PTPRC	256	0.19162290606636198	LUAD16	IA
CCDC78_PTPRC	32	0.0074989599789996265	LUAD16	IA
CCDC78_PTPRC	384	0.15898316860336473	LUAD16	IA
CCDC78_PTPRC	48	0.03669081274306556	LUAD16	IA
CCDC78_PTPRC	64	0.06597758381253305	LUAD16	IA
CCDC78_PTPRC	8	-0.01221219082175822	LUAD16	IA
CCDC78_PTPRC	96	0.1262132625759372	LUAD16	IA
CCKAR_PTPRC	12	0.004963131206551126	LUAD16	IA
CCKAR_PTPRC	128	0.09975589234065257	LUAD16	IA
CCKAR_PTPRC	16	0.008583448724245563	LUAD16	IA
CCKAR_PTPRC	192	0.1374448598932949	LUAD16	IA
CCKAR_PTPRC	24	0.015485198549092458	LUAD16	IA
CCKAR_PTPRC	256	0.1550745278456409	LUAD16	IA
CCKAR_PTPRC	32	0.020793766039448616	LUAD16	IA
CCKAR_PTPRC	384	0.20057401543890696	LUAD16	IA
CCKAR_PTPRC	48	0.03587604508926544	LUAD16	IA
CCKAR_PTPRC	64	0.045361566311382086	LUAD16	IA
CCKAR_PTPRC	8	0.002772816035594159	LUAD16	IA
CCKAR_PTPRC	96	0.07570205549389257	LUAD16	IA
CCL13_PTPRC	12	0.10645049609655222	LUAD16	IA
CCL13_PTPRC	128	0.3319421389079783	LUAD16	IA
CCL13_PTPRC	16	0.13114318256385704	LUAD16	IA
CCL13_PTPRC	192	0.39623777778938823	LUAD16	IA
CCL13_PTPRC	24	0.16350445450840378	LUAD16	IA
CCL13_PTPRC	256	0.3933843607532947	LUAD16	IA
CCL13_PTPRC	32	0.18499566829717976	LUAD16	IA
CCL13_PTPRC	384	0.38051575769270163	LUAD16	IA
CCL13_PTPRC	48	0.22223080330905678	LUAD16	IA
CCL13_PTPRC	64	0.25230441105174756	LUAD16	IA
CCL13_PTPRC	8	0.07179236531564168	LUAD16	IA
CCL13_PTPRC	96	0.30291762923942106	LUAD16	IA
CCL21_PTPRC	12	0.13615324060920486	LUAD16	IA
CCL21_PTPRC	128	0.22524805837897613	LUAD16	IA
CCL21_PTPRC	16	0.16900159749938784	LUAD16	IA
CCL21_PTPRC	192	0.2124522803512413	LUAD16	IA
CCL21_PTPRC	24	0.20967198717887026	LUAD16	IA
CCL21_PTPRC	256	0.2101779167076529	LUAD16	IA
CCL21_PTPRC	32	0.22723664953565673	LUAD16	IA
CCL21_PTPRC	384	0.19502012868792995	LUAD16	IA
CCL21_PTPRC	48	0.23580782683825036	LUAD16	IA
CCL21_PTPRC	64	0.2394592730568104	LUAD16	IA
CCL21_PTPRC	8	0.08854752477474852	LUAD16	IA
CCL21_PTPRC	96	0.23292393044113252	LUAD16	IA
CCL22_PTPRC	12	0.20730978782182707	LUAD16	IA
CCL22_PTPRC	128	0.3620149195122223	LUAD16	IA
CCL22_PTPRC	16	0.2367647507613597	LUAD16	IA
CCL22_PTPRC	192	0.3893413726755153	LUAD16	IA
CCL22_PTPRC	24	0.2663717180073017	LUAD16	IA
CCL22_PTPRC	256	0.3547673956895282	LUAD16	IA
CCL22_PTPRC	32	0.27991244687584604	LUAD16	IA
CCL22_PTPRC	384	0.31440157748085035	LUAD16	IA
CCL22_PTPRC	48	0.2995920866732992	LUAD16	IA
CCL22_PTPRC	64	0.3216189251636744	LUAD16	IA
CCL22_PTPRC	8	0.15080416182446524	LUAD16	IA
CCL22_PTPRC	96	0.3521722889492791	LUAD16	IA
CCL23_PTPRC	12	0.018080063764381725	LUAD16	IA
CCL23_PTPRC	128	0.1846555247329499	LUAD16	IA
CCL23_PTPRC	16	0.023828631679967974	LUAD16	IA
CCL23_PTPRC	192	0.23697608609422516	LUAD16	IA
CCL23_PTPRC	24	0.035555074138560606	LUAD16	IA
CCL23_PTPRC	256	0.2685869290213127	LUAD16	IA
CCL23_PTPRC	32	0.04886252884366032	LUAD16	IA
CCL23_PTPRC	384	0.26042544803564693	LUAD16	IA
CCL23_PTPRC	48	0.07215668876510609	LUAD16	IA
CCL23_PTPRC	64	0.0981803633845796	LUAD16	IA
CCL23_PTPRC	8	0.01221409564143143	LUAD16	IA
CCL23_PTPRC	96	0.14295553006950118	LUAD16	IA
CCND1_PTPRC	12	-0.04984251133606065	LUAD16	IA
CCND1_PTPRC	128	0.17402034333967983	LUAD16	IA
CCND1_PTPRC	16	-0.05639525882762129	LUAD16	IA
CCND1_PTPRC	192	0.2024171801155615	LUAD16	IA
CCND1_PTPRC	24	-0.0479303007590661	LUAD16	IA
CCND1_PTPRC	256	0.18696171018938473	LUAD16	IA
CCND1_PTPRC	32	-0.028276963631411144	LUAD16	IA
CCND1_PTPRC	384	0.16273875005392147	LUAD16	IA
CCND1_PTPRC	48	0.020805197526596538	LUAD16	IA
CCND1_PTPRC	64	0.07717724427622445	LUAD16	IA
CCND1_PTPRC	8	-0.03538497537800242	LUAD16	IA
CCND1_PTPRC	96	0.14756025266080236	LUAD16	IA
CCNO_PTPRC	12	-0.04300361363278471	LUAD16	IA
CCNO_PTPRC	128	0.028624810558692884	LUAD16	IA
CCNO_PTPRC	16	-0.05530136969232092	LUAD16	IA
CCNO_PTPRC	192	0.09032158411974117	LUAD16	IA
CCNO_PTPRC	24	-0.07151542493409484	LUAD16	IA
CCNO_PTPRC	256	0.0858307166820155	LUAD16	IA
CCNO_PTPRC	32	-0.07565199487767794	LUAD16	IA
CCNO_PTPRC	384	0.10785913451705177	LUAD16	IA
CCNO_PTPRC	48	-0.07219666938949391	LUAD16	IA
CCNO_PTPRC	64	-0.04960655477829217	LUAD16	IA
CCNO_PTPRC	8	-0.026592405965491357	LUAD16	IA
CCNO_PTPRC	96	-0.006534914430919527	LUAD16	IA
CCR7_PTPRC	12	0.28135921328477065	LUAD16	IA
CCR7_PTPRC	128	0.47615785108305364	LUAD16	IA
CCR7_PTPRC	16	0.32737173136797354	LUAD16	IA
CCR7_PTPRC	192	0.49612159306301895	LUAD16	IA
CCR7_PTPRC	24	0.3679575041579814	LUAD16	IA
CCR7_PTPRC	256	0.48218876177758363	LUAD16	IA
CCR7_PTPRC	32	0.3867448135118394	LUAD16	IA
CCR7_PTPRC	384	0.4173895503973192	LUAD16	IA
CCR7_PTPRC	48	0.4071223534787511	LUAD16	IA
CCR7_PTPRC	64	0.43394692324375034	LUAD16	IA
CCR7_PTPRC	8	0.19656694606280614	LUAD16	IA
CCR7_PTPRC	96	0.46791696193401666	LUAD16	IA
CD163_PTPRC	12	0.12780708711133335	LUAD16	IA
CD163_PTPRC	128	0.3666894616856087	LUAD16	IA
CD163_PTPRC	16	0.151430524429405	LUAD16	IA
CD163_PTPRC	192	0.4208660357935417	LUAD16	IA
CD163_PTPRC	24	0.1849740026097603	LUAD16	IA
CD163_PTPRC	256	0.3966291738371327	LUAD16	IA
CD163_PTPRC	32	0.21328296843722336	LUAD16	IA
CD163_PTPRC	384	0.3767685177250151	LUAD16	IA
CD163_PTPRC	48	0.2595109953057407	LUAD16	IA
CD163_PTPRC	64	0.3015385554787518	LUAD16	IA
CD163_PTPRC	8	0.09247206372363148	LUAD16	IA
CD163_PTPRC	96	0.3594807240886124	LUAD16	IA
CD19_PTPRC	12	0.14903853563124844	LUAD16	IA
CD19_PTPRC	128	0.3569996605364364	LUAD16	IA
CD19_PTPRC	16	0.17804484698053075	LUAD16	IA
CD19_PTPRC	192	0.3855065889864472	LUAD16	IA
CD19_PTPRC	24	0.20937353103566572	LUAD16	IA
CD19_PTPRC	256	0.40052707389049874	LUAD16	IA
CD19_PTPRC	32	0.2322438030741106	LUAD16	IA
CD19_PTPRC	384	0.36551530804143706	LUAD16	IA
CD19_PTPRC	48	0.2652250225914118	LUAD16	IA
CD19_PTPRC	64	0.2885889301724548	LUAD16	IA
CD19_PTPRC	8	0.10243418039599425	LUAD16	IA
CD19_PTPRC	96	0.3386859255821027	LUAD16	IA
CD1C_PTPRC	12	0.08571533073902352	LUAD16	IA
CD1C_PTPRC	128	0.3467256198109246	LUAD16	IA
CD1C_PTPRC	16	0.1075161653170434	LUAD16	IA
CD1C_PTPRC	192	0.39335651940716176	LUAD16	IA
CD1C_PTPRC	24	0.13808084955487018	LUAD16	IA
CD1C_PTPRC	256	0.4014453384388002	LUAD16	IA
CD1C_PTPRC	32	0.16448868005699369	LUAD16	IA
CD1C_PTPRC	384	0.37164422329475616	LUAD16	IA
CD1C_PTPRC	48	0.20872512425849546	LUAD16	IA
CD1C_PTPRC	64	0.2506890040211579	LUAD16	IA
CD1C_PTPRC	8	0.06079847746452343	LUAD16	IA
CD1C_PTPRC	96	0.32110825862541964	LUAD16	IA
CD1E_PTPRC	12	0.08324234082751487	LUAD16	IA
CD1E_PTPRC	128	0.3199087963132956	LUAD16	IA
CD1E_PTPRC	16	0.10398344985179696	LUAD16	IA
CD1E_PTPRC	192	0.3571900041010207	LUAD16	IA
CD1E_PTPRC	24	0.13716898451369966	LUAD16	IA
CD1E_PTPRC	256	0.35852120726636993	LUAD16	IA
CD1E_PTPRC	32	0.161086526689795	LUAD16	IA
CD1E_PTPRC	384	0.3232870761099099	LUAD16	IA
CD1E_PTPRC	48	0.1984502280716162	LUAD16	IA
CD1E_PTPRC	64	0.24012093475813792	LUAD16	IA
CD1E_PTPRC	8	0.054894899992640356	LUAD16	IA
CD1E_PTPRC	96	0.2948051552452851	LUAD16	IA
CD274_PTPRC	12	0.059486993181276177	LUAD16	IA
CD274_PTPRC	128	0.2846888008355487	LUAD16	IA
CD274_PTPRC	16	0.07620839275430984	LUAD16	IA
CD274_PTPRC	192	0.33260442363941106	LUAD16	IA
CD274_PTPRC	24	0.10302875589755213	LUAD16	IA
CD274_PTPRC	256	0.3141812118392436	LUAD16	IA
CD274_PTPRC	32	0.1254351104023434	LUAD16	IA
CD274_PTPRC	384	0.27248734751865583	LUAD16	IA
CD274_PTPRC	48	0.1573587478596346	LUAD16	IA
CD274_PTPRC	64	0.19679759546787268	LUAD16	IA
CD274_PTPRC	8	0.03776064518263564	LUAD16	IA
CD274_PTPRC	96	0.26471795171141205	LUAD16	IA
CD300E_PTPRC	12	0.03094619515978298	LUAD16	IA
CD300E_PTPRC	128	0.2399774555798311	LUAD16	IA
CD300E_PTPRC	16	0.04426202182019122	LUAD16	IA
CD300E_PTPRC	192	0.2836110964921985	LUAD16	IA
CD300E_PTPRC	24	0.0628526319764438	LUAD16	IA
CD300E_PTPRC	256	0.31542312295567965	LUAD16	IA
CD300E_PTPRC	32	0.08266929904586841	LUAD16	IA
CD300E_PTPRC	384	0.30539660097786214	LUAD16	IA
CD300E_PTPRC	48	0.11365963742340854	LUAD16	IA
CD300E_PTPRC	64	0.14643159879912815	LUAD16	IA
CD300E_PTPRC	8	0.02105795567598276	LUAD16	IA
CD300E_PTPRC	96	0.20434558538419945	LUAD16	IA
CD33_PTPRC	12	0.06411570185195015	LUAD16	IA
CD33_PTPRC	128	0.3977036568680908	LUAD16	IA
CD33_PTPRC	16	0.08606763754307313	LUAD16	IA
CD33_PTPRC	192	0.420071921260581	LUAD16	IA
CD33_PTPRC	24	0.12950332623157487	LUAD16	IA
CD33_PTPRC	256	0.43098331581580857	LUAD16	IA
CD33_PTPRC	32	0.16997347467815224	LUAD16	IA
CD33_PTPRC	384	0.3853184270551174	LUAD16	IA
CD33_PTPRC	48	0.23704575508722509	LUAD16	IA
CD33_PTPRC	64	0.29262200054099874	LUAD16	IA
CD33_PTPRC	8	0.040982436192492123	LUAD16	IA
CD33_PTPRC	96	0.3732089309944072	LUAD16	IA
CD3E_PTPRC	12	0.3778628296978794	LUAD16	IA
CD3E_PTPRC	128	0.587079766552605	LUAD16	IA
CD3E_PTPRC	16	0.42228245301104295	LUAD16	IA
CD3E_PTPRC	192	0.599152694949162	LUAD16	IA
CD3E_PTPRC	24	0.4550148651206784	LUAD16	IA
CD3E_PTPRC	256	0.5716730244003219	LUAD16	IA
CD3E_PTPRC	32	0.4706797510803905	LUAD16	IA
CD3E_PTPRC	384	0.4979608360485353	LUAD16	IA
CD3E_PTPRC	48	0.49456026472944825	LUAD16	IA
CD3E_PTPRC	64	0.5296541159371085	LUAD16	IA
CD3E_PTPRC	8	0.2885392017007737	LUAD16	IA
CD3E_PTPRC	96	0.5770954492808048	LUAD16	IA
CD4_PTPRC	12	0.28160035900472863	LUAD16	IA
CD4_PTPRC	128	0.5396855664592728	LUAD16	IA
CD4_PTPRC	16	0.32604850178139555	LUAD16	IA
CD4_PTPRC	192	0.5584331946937866	LUAD16	IA
CD4_PTPRC	24	0.3640500375402642	LUAD16	IA
CD4_PTPRC	256	0.531583532323421	LUAD16	IA
CD4_PTPRC	32	0.3877525587931031	LUAD16	IA
CD4_PTPRC	384	0.4667290120632315	LUAD16	IA
CD4_PTPRC	48	0.4234601042157646	LUAD16	IA
CD4_PTPRC	64	0.46250376182548836	LUAD16	IA
CD4_PTPRC	8	0.20290224769933884	LUAD16	IA
CD4_PTPRC	96	0.5185530329396383	LUAD16	IA
CD40LG_PTPRC	12	0.21753347874136492	LUAD16	IA
CD40LG_PTPRC	128	0.4860104021822595	LUAD16	IA
CD40LG_PTPRC	16	0.268163503608931	LUAD16	IA
CD40LG_PTPRC	192	0.514939579625833	LUAD16	IA
CD40LG_PTPRC	24	0.330500890744828	LUAD16	IA
CD40LG_PTPRC	256	0.5104259399646676	LUAD16	IA
CD40LG_PTPRC	32	0.3655888023243584	LUAD16	IA
CD40LG_PTPRC	384	0.47599592241971667	LUAD16	IA
CD40LG_PTPRC	48	0.40051264834451905	LUAD16	IA
CD40LG_PTPRC	64	0.43517039328684193	LUAD16	IA
CD40LG_PTPRC	8	0.14576203518885295	LUAD16	IA
CD40LG_PTPRC	96	0.4733342226228286	LUAD16	IA
CD44_PTPRC	12	0.32488210084269287	LUAD16	IA
CD44_PTPRC	128	0.59106367795132575	LUAD16	IA
CD44_PTPRC	16	0.36168702050358686	LUAD16	IA
CD44_PTPRC	192	0.5936924324667605	LUAD16	IA
CD44_PTPRC	24	0.40049557469377367	LUAD16	IA
CD44_PTPRC	256	0.5612831574415408	LUAD16	IA
CD44_PTPRC	32	0.43075848713912174	LUAD16	IA
CD44_PTPRC	384	0.49283017277629515	LUAD16	IA
CD44_PTPRC	48	0.47976960685188186	LUAD16	IA
CD44_PTPRC	64	0.5332652095018044	LUAD16	IA
CD44_PTPRC	8	0.2501615492733464	LUAD16	IA
CD44_PTPRC	96	0.5889591263412832	LUAD16	IA
CD48_PTPRC	12	0.35758831247529893	LUAD16	IA
CD48_PTPRC	128	0.6006464310363965	LUAD16	IA
CD48_PTPRC	16	0.40612955908993137	LUAD16	IA
CD48_PTPRC	192	0.6143764019582469	LUAD16	IA
CD48_PTPRC	24	0.44581290993692907	LUAD16	IA
CD48_PTPRC	256	0.5860547822605692	LUAD16	IA
CD48_PTPRC	32	0.4677793275612027	LUAD16	IA
CD48_PTPRC	384	0.514755336212255	LUAD16	IA
CD48_PTPRC	48	0.4965205909534072	LUAD16	IA
CD48_PTPRC	64	0.5367229017311487	LUAD16	IA
CD48_PTPRC	8	0.26284867021685177	LUAD16	IA
CD48_PTPRC	96	0.5912982281161941	LUAD16	IA
CD68_PTPRC	12	0.1243331505238383	LUAD16	IA
CD68_PTPRC	128	0.33511289360180424	LUAD16	IA
CD68_PTPRC	16	0.14558120241065783	LUAD16	IA
CD68_PTPRC	192	0.35378448252079997	LUAD16	IA
CD68_PTPRC	24	0.17425181922297306	LUAD16	IA
CD68_PTPRC	256	0.3151115551918943	LUAD16	IA
CD68_PTPRC	32	0.20118823951194859	LUAD16	IA
CD68_PTPRC	384	0.28282024960323954	LUAD16	IA
CD68_PTPRC	48	0.24172660164568865	LUAD16	IA
CD68_PTPRC	64	0.28338003290345654	LUAD16	IA
CD68_PTPRC	8	0.0950487746501649	LUAD16	IA
CD68_PTPRC	96	0.33045439398874166	LUAD16	IA
CD74_PTPRC	12	0.2227283603433713	LUAD16	IA
CD74_PTPRC	128	0.4644074788294425	LUAD16	IA
CD74_PTPRC	16	0.24860342837428165	LUAD16	IA
CD74_PTPRC	192	0.4804552064170688	LUAD16	IA
CD74_PTPRC	24	0.28039541921311656	LUAD16	IA
CD74_PTPRC	256	0.44964670606681373	LUAD16	IA
CD74_PTPRC	32	0.3063548085179333	LUAD16	IA
CD74_PTPRC	384	0.3989674254755341	LUAD16	IA
CD74_PTPRC	48	0.3522488999631665	LUAD16	IA
CD74_PTPRC	64	0.40011360952541764	LUAD16	IA
CD74_PTPRC	8	0.1757139223015045	LUAD16	IA
CD74_PTPRC	96	0.4564912584954713	LUAD16	IA
CD80_PTPRC	12	0.13609178431337884	LUAD16	IA
CD80_PTPRC	128	0.42165390648876033	LUAD16	IA
CD80_PTPRC	16	0.16640577565196243	LUAD16	IA
CD80_PTPRC	192	0.46456296697485555	LUAD16	IA
CD80_PTPRC	24	0.21311900645124413	LUAD16	IA
CD80_PTPRC	256	0.4434345245386431	LUAD16	IA
CD80_PTPRC	32	0.24517257369420148	LUAD16	IA
CD80_PTPRC	384	0.3930605931835476	LUAD16	IA
CD80_PTPRC	48	0.2877608154193648	LUAD16	IA
CD80_PTPRC	64	0.3346454332065159	LUAD16	IA
CD80_PTPRC	8	0.09368120243479072	LUAD16	IA
CD80_PTPRC	96	0.39958849034353866	LUAD16	IA
CD86_PTPRC	12	0.1158985915923913	LUAD16	IA
CD86_PTPRC	128	0.42227539188595814	LUAD16	IA
CD86_PTPRC	16	0.14616400028579338	LUAD16	IA
CD86_PTPRC	192	0.4731700386726786	LUAD16	IA
CD86_PTPRC	24	0.19107694920715032	LUAD16	IA
CD86_PTPRC	256	0.46467733281585394	LUAD16	IA
CD86_PTPRC	32	0.2239019344480989	LUAD16	IA
CD86_PTPRC	384	0.41322835046910844	LUAD16	IA
CD86_PTPRC	48	0.2782885423094322	LUAD16	IA
CD86_PTPRC	64	0.3248136309204478	LUAD16	IA
CD86_PTPRC	8	0.07464962151813594	LUAD16	IA
CD86_PTPRC	96	0.3935116746608306	LUAD16	IA
CD8A_PTPRC	12	0.23016269815380194	LUAD16	IA
CD8A_PTPRC	128	0.5199861581780213	LUAD16	IA
CD8A_PTPRC	16	0.2765850073670807	LUAD16	IA
CD8A_PTPRC	192	0.5432250894988395	LUAD16	IA
CD8A_PTPRC	24	0.3303966553847934	LUAD16	IA
CD8A_PTPRC	256	0.5406402149568634	LUAD16	IA
CD8A_PTPRC	32	0.3632877760750369	LUAD16	IA
CD8A_PTPRC	384	0.4786152789518999	LUAD16	IA
CD8A_PTPRC	48	0.4012895022371121	LUAD16	IA
CD8A_PTPRC	64	0.44059642793409975	LUAD16	IA
CD8A_PTPRC	8	0.16249974170630374	LUAD16	IA
CD8A_PTPRC	96	0.4903682163760261	LUAD16	IA
CDH1_PTPRC	12	-0.14341484144000516	LUAD16	IA
CDH1_PTPRC	128	0.1640431198149017	LUAD16	IA
CDH1_PTPRC	16	-0.15063078085719186	LUAD16	IA
CDH1_PTPRC	192	0.1955035353136313	LUAD16	IA
CDH1_PTPRC	24	-0.12712495729286846	LUAD16	IA
CDH1_PTPRC	256	0.17940063063830444	LUAD16	IA
CDH1_PTPRC	32	-0.09208556521065571	LUAD16	IA
CDH1_PTPRC	384	0.14883519294280195	LUAD16	IA
CDH1_PTPRC	48	-0.02052762931081444	LUAD16	IA
CDH1_PTPRC	64	0.05049973672538935	LUAD16	IA
CDH1_PTPRC	8	-0.11309055616907733	LUAD16	IA
CDH1_PTPRC	96	0.13797932133886295	LUAD16	IA
CFP_PTPRC	12	0.07775644761347864	LUAD16	IA
CFP_PTPRC	128	0.3632269084372168	LUAD16	IA
CFP_PTPRC	16	0.10124701734483943	LUAD16	IA
CFP_PTPRC	192	0.4269626362558906	LUAD16	IA
CFP_PTPRC	24	0.13749979863138242	LUAD16	IA
CFP_PTPRC	256	0.42717605750190013	LUAD16	IA
CFP_PTPRC	32	0.16644849465809677	LUAD16	IA
CFP_PTPRC	384	0.38068331676269257	LUAD16	IA
CFP_PTPRC	48	0.21363988081771046	LUAD16	IA
CFP_PTPRC	64	0.26213585228821346	LUAD16	IA
CFP_PTPRC	8	0.049155806181521336	LUAD16	IA
CFP_PTPRC	96	0.3295748935239539	LUAD16	IA
CFTR_PTPRC	12	-0.0021376185716657317	LUAD16	IA
CFTR_PTPRC	128	0.14597915722001076	LUAD16	IA
CFTR_PTPRC	16	-3.2522054932336347e-4	LUAD16	IA
CFTR_PTPRC	192	0.18538531857185112	LUAD16	IA
CFTR_PTPRC	24	0.007627841573645972	LUAD16	IA
CFTR_PTPRC	256	0.1880866661589895	LUAD16	IA
CFTR_PTPRC	32	0.019731373160845854	LUAD16	IA
CFTR_PTPRC	384	0.17071579961452782	LUAD16	IA
CFTR_PTPRC	48	0.045161540545503406	LUAD16	IA
CFTR_PTPRC	64	0.06979935405732438	LUAD16	IA
CFTR_PTPRC	8	-0.0024684096455201113	LUAD16	IA
CFTR_PTPRC	96	0.12242119889099413	LUAD16	IA
CHGA_PTPRC	12	8.211426913628851e-4	LUAD16	IA
CHGA_PTPRC	128	0.07090071976328327	LUAD16	IA
CHGA_PTPRC	16	0.0024741847707506364	LUAD16	IA
CHGA_PTPRC	192	0.08995377029457083	LUAD16	IA
CHGA_PTPRC	24	0.005411396847545547	LUAD16	IA
CHGA_PTPRC	256	0.09073286867203813	LUAD16	IA
CHGA_PTPRC	32	0.008518921361364652	LUAD16	IA
CHGA_PTPRC	384	0.10183743548493086	LUAD16	IA
CHGA_PTPRC	48	0.018579392021239923	LUAD16	IA
CHGA_PTPRC	64	0.028127152564596743	LUAD16	IA
CHGA_PTPRC	8	7.560693859122658e-4	LUAD16	IA
CHGA_PTPRC	96	0.04683302423365477	LUAD16	IA
CHGB_PTPRC	12	0.06687566669281289	LUAD16	IA
CHGB_PTPRC	128	0.2399991858874863	LUAD16	IA
CHGB_PTPRC	16	0.09546025754214045	LUAD16	IA
CHGB_PTPRC	192	0.2294555868273646	LUAD16	IA
CHGB_PTPRC	24	0.1415141016977728	LUAD16	IA
CHGB_PTPRC	256	0.23728507415316577	LUAD16	IA
CHGB_PTPRC	32	0.16893358980612336	LUAD16	IA
CHGB_PTPRC	384	0.2011599935509826	LUAD16	IA
CHGB_PTPRC	48	0.19876286089870404	LUAD16	IA
CHGB_PTPRC	64	0.21422990783852208	LUAD16	IA
CHGB_PTPRC	8	0.03377618194534034	LUAD16	IA
CHGB_PTPRC	96	0.23567516880949715	LUAD16	IA
CLDN25_PTPRC	12	8.70085725494876e-4	LUAD16	IA
CLDN25_PTPRC	128	0.029278734129302337	LUAD16	IA
CLDN25_PTPRC	16	0.0012035435874975622	LUAD16	IA
CLDN25_PTPRC	192	0.036747870980682606	LUAD16	IA
CLDN25_PTPRC	24	0.002753087489598191	LUAD16	IA
CLDN25_PTPRC	256	0.0465968946725859	LUAD16	IA
CLDN25_PTPRC	32	0.004269189966223492	LUAD16	IA
CLDN25_PTPRC	384	0.026010018813910997	LUAD16	IA
CLDN25_PTPRC	48	0.007385683403735946	LUAD16	IA
CLDN25_PTPRC	64	0.010029834617776297	LUAD16	IA
CLDN25_PTPRC	8	5.081189615597472e-4	LUAD16	IA
CLDN25_PTPRC	96	0.026114981809375493	LUAD16	IA
CLEC10A_PTPRC	12	0.09709919359309417	LUAD16	IA
CLEC10A_PTPRC	128	0.37167670190819163	LUAD16	IA
CLEC10A_PTPRC	16	0.11945707618971804	LUAD16	IA
CLEC10A_PTPRC	192	0.41278272500678986	LUAD16	IA
CLEC10A_PTPRC	24	0.15540778504058778	LUAD16	IA
CLEC10A_PTPRC	256	0.4019043874465664	LUAD16	IA
CLEC10A_PTPRC	32	0.1855750497790296	LUAD16	IA
CLEC10A_PTPRC	384	0.3585938642879859	LUAD16	IA
CLEC10A_PTPRC	48	0.23143196266680663	LUAD16	IA
CLEC10A_PTPRC	64	0.2834715891037043	LUAD16	IA
CLEC10A_PTPRC	8	0.06961034358477924	LUAD16	IA
CLEC10A_PTPRC	96	0.35590754841225003	LUAD16	IA
CLEC12A_PTPRC	12	0.06700533401576389	LUAD16	IA
CLEC12A_PTPRC	128	0.2659904953151282	LUAD16	IA
CLEC12A_PTPRC	16	0.07731259621176909	LUAD16	IA
CLEC12A_PTPRC	192	0.32151692683553107	LUAD16	IA
CLEC12A_PTPRC	24	0.09685396023406428	LUAD16	IA
CLEC12A_PTPRC	256	0.31126864956608563	LUAD16	IA
CLEC12A_PTPRC	32	0.11450933636049192	LUAD16	IA
CLEC12A_PTPRC	384	0.2918178932997536	LUAD16	IA
CLEC12A_PTPRC	48	0.14755668173042008	LUAD16	IA
CLEC12A_PTPRC	64	0.1841332208641057	LUAD16	IA
CLEC12A_PTPRC	8	0.05038684473567669	LUAD16	IA
CLEC12A_PTPRC	96	0.24198706360853262	LUAD16	IA
CLEC2D_PTPRC	12	0.20930299243048367	LUAD16	IA
CLEC2D_PTPRC	128	0.5042297111535015	LUAD16	IA
CLEC2D_PTPRC	16	0.24433380005342317	LUAD16	IA
CLEC2D_PTPRC	192	0.5156761890135447	LUAD16	IA
CLEC2D_PTPRC	24	0.2893914335150911	LUAD16	IA
CLEC2D_PTPRC	256	0.4744460461490258	LUAD16	IA
CLEC2D_PTPRC	32	0.3211408389141619	LUAD16	IA
CLEC2D_PTPRC	384	0.41210646678941104	LUAD16	IA
CLEC2D_PTPRC	48	0.37883452455897554	LUAD16	IA
CLEC2D_PTPRC	64	0.4343150909884308	LUAD16	IA
CLEC2D_PTPRC	8	0.14946223997184555	LUAD16	IA
CLEC2D_PTPRC	96	0.49769083952642035	LUAD16	IA
CLEC4C_PTPRC	12	0.04921205186573267	LUAD16	IA
CLEC4C_PTPRC	128	0.2711659784893497	LUAD16	IA
CLEC4C_PTPRC	16	0.06366902618468558	LUAD16	IA
CLEC4C_PTPRC	192	0.3197263726853982	LUAD16	IA
CLEC4C_PTPRC	24	0.08888626868306908	LUAD16	IA
CLEC4C_PTPRC	256	0.3299421989653172	LUAD16	IA
CLEC4C_PTPRC	32	0.1084593015827536	LUAD16	IA
CLEC4C_PTPRC	384	0.31661806160749556	LUAD16	IA
CLEC4C_PTPRC	48	0.14514857385385976	LUAD16	IA
CLEC4C_PTPRC	64	0.17929702180409654	LUAD16	IA
CLEC4C_PTPRC	8	0.030224889588611054	LUAD16	IA
CLEC4C_PTPRC	96	0.23737170925707918	LUAD16	IA
CLEC4E_PTPRC	12	0.011572926159744685	LUAD16	IA
CLEC4E_PTPRC	128	0.14667515150496271	LUAD16	IA
CLEC4E_PTPRC	16	0.017381567704281398	LUAD16	IA
CLEC4E_PTPRC	192	0.17894705523362175	LUAD16	IA
CLEC4E_PTPRC	24	0.029557473821458666	LUAD16	IA
CLEC4E_PTPRC	256	0.2165257382294981	LUAD16	IA
CLEC4E_PTPRC	32	0.04070695724685729	LUAD16	IA
CLEC4E_PTPRC	384	0.18873200494424608	LUAD16	IA
CLEC4E_PTPRC	48	0.06568457498353715	LUAD16	IA
CLEC4E_PTPRC	64	0.08621925907621623	LUAD16	IA
CLEC4E_PTPRC	8	0.006459658781926901	LUAD16	IA
CLEC4E_PTPRC	96	0.12373142579046591	LUAD16	IA
COL11A1_PTPRC	12	-0.010334695369661308	LUAD16	IA
COL11A1_PTPRC	128	0.19570493245150583	LUAD16	IA
COL11A1_PTPRC	16	-0.009026474027709213	LUAD16	IA
COL11A1_PTPRC	192	0.23952186841325707	LUAD16	IA
COL11A1_PTPRC	24	0.003475128905179165	LUAD16	IA
COL11A1_PTPRC	256	0.24325645452793823	LUAD16	IA
COL11A1_PTPRC	32	0.016582032054879788	LUAD16	IA
COL11A1_PTPRC	384	0.21033096647889793	LUAD16	IA
COL11A1_PTPRC	48	0.05400123285283313	LUAD16	IA
COL11A1_PTPRC	64	0.09340963909644735	LUAD16	IA
COL11A1_PTPRC	8	-0.010277548759814658	LUAD16	IA
COL11A1_PTPRC	96	0.16430783055313639	LUAD16	IA
COL1A1_PTPRC	12	0.048868811281021794	LUAD16	IA
COL1A1_PTPRC	128	0.2555125677799139	LUAD16	IA
COL1A1_PTPRC	16	0.0684334260303267	LUAD16	IA
COL1A1_PTPRC	192	0.27208987442779636	LUAD16	IA
COL1A1_PTPRC	24	0.100874105631117	LUAD16	IA
COL1A1_PTPRC	256	0.26084300714669334	LUAD16	IA
COL1A1_PTPRC	32	0.1234973685030509	LUAD16	IA
COL1A1_PTPRC	384	0.2171144567532167	LUAD16	IA
COL1A1_PTPRC	48	0.16206287574837341	LUAD16	IA
COL1A1_PTPRC	64	0.20302853027929924	LUAD16	IA
COL1A1_PTPRC	8	0.02542338914278058	LUAD16	IA
COL1A1_PTPRC	96	0.2521943968040324	LUAD16	IA
COL21A1_PTPRC	12	-0.05168340906684513	LUAD16	IA
COL21A1_PTPRC	128	0.07295980263837057	LUAD16	IA
COL21A1_PTPRC	16	-0.06313761534677143	LUAD16	IA
COL21A1_PTPRC	192	0.10798555939854826	LUAD16	IA
COL21A1_PTPRC	24	-0.07175558303675554	LUAD16	IA
COL21A1_PTPRC	256	0.0876651428597188	LUAD16	IA
COL21A1_PTPRC	32	-0.06807545010634737	LUAD16	IA
COL21A1_PTPRC	384	0.08519559906988483	LUAD16	IA
COL21A1_PTPRC	48	-0.04828436526428779	LUAD16	IA
COL21A1_PTPRC	64	-0.018031734396362173	LUAD16	IA
COL21A1_PTPRC	8	-0.03401789366087424	LUAD16	IA
COL21A1_PTPRC	96	0.04496860972376083	LUAD16	IA
CRELD2_PTPRC	12	-0.02526323011908263	LUAD16	IA
CRELD2_PTPRC	128	0.2666519475576391	LUAD16	IA
CRELD2_PTPRC	16	-0.023335976391570323	LUAD16	IA
CRELD2_PTPRC	192	0.2955964154560584	LUAD16	IA
CRELD2_PTPRC	24	-0.0029921797113918545	LUAD16	IA
CRELD2_PTPRC	256	0.26413493596190835	LUAD16	IA
CRELD2_PTPRC	32	0.0273786005971871	LUAD16	IA
CRELD2_PTPRC	384	0.21504539139138334	LUAD16	IA
CRELD2_PTPRC	48	0.0941450281749931	LUAD16	IA
CRELD2_PTPRC	64	0.16153203038483271	LUAD16	IA
CRELD2_PTPRC	8	-0.01900061464608513	LUAD16	IA
CRELD2_PTPRC	96	0.2468859735987026	LUAD16	IA
CSPG4_PTPRC	12	-0.0053572215023889366	LUAD16	IA
CSPG4_PTPRC	128	0.08353965103800975	LUAD16	IA
CSPG4_PTPRC	16	-0.00415009538017847	LUAD16	IA
CSPG4_PTPRC	192	0.0786654519069121	LUAD16	IA
CSPG4_PTPRC	24	0.0015080604714344358	LUAD16	IA
CSPG4_PTPRC	256	0.06965482326703068	LUAD16	IA
CSPG4_PTPRC	32	0.004987535246779405	LUAD16	IA
CSPG4_PTPRC	384	0.013878968103044752	LUAD16	IA
CSPG4_PTPRC	48	0.025283795764612427	LUAD16	IA
CSPG4_PTPRC	64	0.04398449416037611	LUAD16	IA
CSPG4_PTPRC	8	-0.005792855370006042	LUAD16	IA
CSPG4_PTPRC	96	0.0778073359061027	LUAD16	IA
CTLA4_PTPRC	12	0.25368049728207437	LUAD16	IA
CTLA4_PTPRC	128	0.5141082965125143	LUAD16	IA
CTLA4_PTPRC	16	0.29802043288709923	LUAD16	IA
CTLA4_PTPRC	192	0.5437446841193574	LUAD16	IA
CTLA4_PTPRC	24	0.3482214631385315	LUAD16	IA
CTLA4_PTPRC	256	0.5227294808052876	LUAD16	IA
CTLA4_PTPRC	32	0.3744271420888181	LUAD16	IA
CTLA4_PTPRC	384	0.4665972768344307	LUAD16	IA
CTLA4_PTPRC	48	0.40479384740231483	LUAD16	IA
CTLA4_PTPRC	64	0.4394496234935281	LUAD16	IA
CTLA4_PTPRC	8	0.18184685427862865	LUAD16	IA
CTLA4_PTPRC	96	0.4886546603908033	LUAD16	IA
CTNNB1_PTPRC	12	-0.003658311651565169	LUAD16	IA
CTNNB1_PTPRC	128	0.2523131180799474	LUAD16	IA
CTNNB1_PTPRC	16	0.007459787399194928	LUAD16	IA
CTNNB1_PTPRC	192	0.2632884366516703	LUAD16	IA
CTNNB1_PTPRC	24	0.04186938910006769	LUAD16	IA
CTNNB1_PTPRC	256	0.2274097661815996	LUAD16	IA
CTNNB1_PTPRC	32	0.07475694284752042	LUAD16	IA
CTNNB1_PTPRC	384	0.18900119935468243	LUAD16	IA
CTNNB1_PTPRC	48	0.1304327481247639	LUAD16	IA
CTNNB1_PTPRC	64	0.18732405396692575	LUAD16	IA
CTNNB1_PTPRC	8	-0.007970228089117343	LUAD16	IA
CTNNB1_PTPRC	96	0.24291636232829683	LUAD16	IA
CTSK_PTPRC	12	0.08589374154862162	LUAD16	IA
CTSK_PTPRC	128	0.31165163497719706	LUAD16	IA
CTSK_PTPRC	16	0.11095042184785685	LUAD16	IA
CTSK_PTPRC	192	0.3420868739487982	LUAD16	IA
CTSK_PTPRC	24	0.14745802176251693	LUAD16	IA
CTSK_PTPRC	256	0.3217579228116825	LUAD16	IA
CTSK_PTPRC	32	0.17461310412976852	LUAD16	IA
CTSK_PTPRC	384	0.28237575833959194	LUAD16	IA
CTSK_PTPRC	48	0.2157274624310918	LUAD16	IA
CTSK_PTPRC	64	0.2565657541865606	LUAD16	IA
CTSK_PTPRC	8	0.05221511348160566	LUAD16	IA
CTSK_PTPRC	96	0.3058112111424169	LUAD16	IA
CXCL13_PTPRC	12	0.1194321421521293	LUAD16	IA
CXCL13_PTPRC	128	0.3681237394520825	LUAD16	IA
CXCL13_PTPRC	16	0.13964751895239041	LUAD16	IA
CXCL13_PTPRC	192	0.4081278133411537	LUAD16	IA
CXCL13_PTPRC	24	0.162810108646983	LUAD16	IA
CXCL13_PTPRC	256	0.42301245755503125	LUAD16	IA
CXCL13_PTPRC	32	0.18404206305393986	LUAD16	IA
CXCL13_PTPRC	384	0.39739687330668483	LUAD16	IA
CXCL13_PTPRC	48	0.22375260234263503	LUAD16	IA
CXCL13_PTPRC	64	0.26518499406349083	LUAD16	IA
CXCL13_PTPRC	8	0.08816692242020514	LUAD16	IA
CXCL13_PTPRC	96	0.32833469292746364	LUAD16	IA
CXCL14_PTPRC	12	0.15752807443799194	LUAD16	IA
CXCL14_PTPRC	128	0.37907436201732025	LUAD16	IA
CXCL14_PTPRC	16	0.19639354947424723	LUAD16	IA
CXCL14_PTPRC	192	0.4001985995525037	LUAD16	IA
CXCL14_PTPRC	24	0.24210286490320285	LUAD16	IA
CXCL14_PTPRC	256	0.3950829084615356	LUAD16	IA
CXCL14_PTPRC	32	0.2705381166976703	LUAD16	IA
CXCL14_PTPRC	384	0.34769755805171365	LUAD16	IA
CXCL14_PTPRC	48	0.3034399262166694	LUAD16	IA
CXCL14_PTPRC	64	0.32842182929244634	LUAD16	IA
CXCL14_PTPRC	8	0.1030590806321221	LUAD16	IA
CXCL14_PTPRC	96	0.3624339718589455	LUAD16	IA
CXCL5_PTPRC	12	0.017876798671270618	LUAD16	IA
CXCL5_PTPRC	128	0.10835347650455172	LUAD16	IA
CXCL5_PTPRC	16	0.020572489960364097	LUAD16	IA
CXCL5_PTPRC	192	0.14722455859563202	LUAD16	IA
CXCL5_PTPRC	24	0.024367360734059762	LUAD16	IA
CXCL5_PTPRC	256	0.13779641404798665	LUAD16	IA
CXCL5_PTPRC	32	0.03237470482035338	LUAD16	IA
CXCL5_PTPRC	384	0.1635750007798154	LUAD16	IA
CXCL5_PTPRC	48	0.044779008994906576	LUAD16	IA
CXCL5_PTPRC	64	0.061080338116149324	LUAD16	IA
CXCL5_PTPRC	8	0.014306152122280454	LUAD16	IA
CXCL5_PTPRC	96	0.08860349166881877	LUAD16	IA
CXCL9_PTPRC	12	0.211474892861037	LUAD16	IA
CXCL9_PTPRC	128	0.40563820869589606	LUAD16	IA
CXCL9_PTPRC	16	0.24948743811172355	LUAD16	IA
CXCL9_PTPRC	192	0.41971760931936875	LUAD16	IA
CXCL9_PTPRC	24	0.2862511801374098	LUAD16	IA
CXCL9_PTPRC	256	0.4085537142723388	LUAD16	IA
CXCL9_PTPRC	32	0.303407061627338	LUAD16	IA
CXCL9_PTPRC	384	0.3646431082782965	LUAD16	IA
CXCL9_PTPRC	48	0.3294338129288344	LUAD16	IA
CXCL9_PTPRC	64	0.35543291005486566	LUAD16	IA
CXCL9_PTPRC	8	0.15074647831461863	LUAD16	IA
CXCL9_PTPRC	96	0.3941167173578752	LUAD16	IA
CXCR5_PTPRC	12	0.20626673443495033	LUAD16	IA
CXCR5_PTPRC	128	0.4369899527693826	LUAD16	IA
CXCR5_PTPRC	16	0.25163509106527393	LUAD16	IA
CXCR5_PTPRC	192	0.4659109428799695	LUAD16	IA
CXCR5_PTPRC	24	0.30409098388136624	LUAD16	IA
CXCR5_PTPRC	256	0.4614702942258871	LUAD16	IA
CXCR5_PTPRC	32	0.3335631996286075	LUAD16	IA
CXCR5_PTPRC	384	0.41589025271033797	LUAD16	IA
CXCR5_PTPRC	48	0.36590670905724193	LUAD16	IA
CXCR5_PTPRC	64	0.390590485356957	LUAD16	IA
CXCR5_PTPRC	8	0.13902877446804016	LUAD16	IA
CXCR5_PTPRC	96	0.42321863004331955	LUAD16	IA
CXCR6_PTPRC	12	0.18428013075999697	LUAD16	IA
CXCR6_PTPRC	128	0.5052595007720524	LUAD16	IA
CXCR6_PTPRC	16	0.2266722574184102	LUAD16	IA
CXCR6_PTPRC	192	0.5460182695970449	LUAD16	IA
CXCR6_PTPRC	24	0.2811136253902599	LUAD16	IA
CXCR6_PTPRC	256	0.5224067224026401	LUAD16	IA
CXCR6_PTPRC	32	0.31795472458131396	LUAD16	IA
CXCR6_PTPRC	384	0.4770859710070768	LUAD16	IA
CXCR6_PTPRC	48	0.3627783079857881	LUAD16	IA
CXCR6_PTPRC	64	0.4095504024115608	LUAD16	IA
CXCR6_PTPRC	8	0.12744111572979264	LUAD16	IA
CXCR6_PTPRC	96	0.4774385710581529	LUAD16	IA
CYP2F1_PTPRC	12	-0.004290428685322692	LUAD16	IA
CYP2F1_PTPRC	128	0.1580340130456023	LUAD16	IA
CYP2F1_PTPRC	16	-0.0016966063660243493	LUAD16	IA
CYP2F1_PTPRC	192	0.17652053713026086	LUAD16	IA
CYP2F1_PTPRC	24	0.00772281228423264	LUAD16	IA
CYP2F1_PTPRC	256	0.17616507762871986	LUAD16	IA
CYP2F1_PTPRC	32	0.023006345985583286	LUAD16	IA
CYP2F1_PTPRC	384	0.14065231320641747	LUAD16	IA
CYP2F1_PTPRC	48	0.05265811387061594	LUAD16	IA
CYP2F1_PTPRC	64	0.08186676214302287	LUAD16	IA
CYP2F1_PTPRC	8	-0.005059878293902595	LUAD16	IA
CYP2F1_PTPRC	96	0.13709903121870262	LUAD16	IA
CYP3A5_PTPRC	12	-0.06553393084637958	LUAD16	IA
CYP3A5_PTPRC	128	0.15866437923301785	LUAD16	IA
CYP3A5_PTPRC	16	-0.07769089017474055	LUAD16	IA
CYP3A5_PTPRC	192	0.21586236315666324	LUAD16	IA
CYP3A5_PTPRC	24	-0.08147818528406603	LUAD16	IA
CYP3A5_PTPRC	256	0.20665506759223157	LUAD16	IA
CYP3A5_PTPRC	32	-0.0684621387898615	LUAD16	IA
CYP3A5_PTPRC	384	0.21446610307169164	LUAD16	IA
CYP3A5_PTPRC	48	-0.02976069192092509	LUAD16	IA
CYP3A5_PTPRC	64	0.028192125771125048	LUAD16	IA
CYP3A5_PTPRC	8	-0.0441680006303642	LUAD16	IA
CYP3A5_PTPRC	96	0.11649817860876696	LUAD16	IA
CYTIP_PTPRC	12	0.3654306432073565	LUAD16	IA
CYTIP_PTPRC	128	0.5943196010611195	LUAD16	IA
CYTIP_PTPRC	16	0.407741315772996	LUAD16	IA
CYTIP_PTPRC	192	0.597618099985337	LUAD16	IA
CYTIP_PTPRC	24	0.4427364569179327	LUAD16	IA
CYTIP_PTPRC	256	0.5656570992555353	LUAD16	IA
CYTIP_PTPRC	32	0.4613418573572094	LUAD16	IA
CYTIP_PTPRC	384	0.4905188566532047	LUAD16	IA
CYTIP_PTPRC	48	0.49277793497944167	LUAD16	IA
CYTIP_PTPRC	64	0.5394425419075044	LUAD16	IA
CYTIP_PTPRC	8	0.27623557344246735	LUAD16	IA
CYTIP_PTPRC	96	0.5940632016335875	LUAD16	IA
DAPL1_PTPRC	12	0.006403529544703633	LUAD16	IA
DAPL1_PTPRC	128	0.1279801281183058	LUAD16	IA
DAPL1_PTPRC	16	0.009066864139074602	LUAD16	IA
DAPL1_PTPRC	192	0.180769099925294	LUAD16	IA
DAPL1_PTPRC	24	0.015002774339930407	LUAD16	IA
DAPL1_PTPRC	256	0.22060153902867072	LUAD16	IA
DAPL1_PTPRC	32	0.02188777096872147	LUAD16	IA
DAPL1_PTPRC	384	0.23371583804109608	LUAD16	IA
DAPL1_PTPRC	48	0.03912017330770474	LUAD16	IA
DAPL1_PTPRC	64	0.05575674118493748	LUAD16	IA
DAPL1_PTPRC	8	0.0038936756241305976	LUAD16	IA
DAPL1_PTPRC	96	0.09614886617725295	LUAD16	IA
DNAJB9_PTPRC	12	-0.015449560745772738	LUAD16	IA
DNAJB9_PTPRC	128	0.2447184518850969	LUAD16	IA
DNAJB9_PTPRC	16	-0.01482667994292555	LUAD16	IA
DNAJB9_PTPRC	192	0.2782162716459515	LUAD16	IA
DNAJB9_PTPRC	24	-0.0012525610458790676	LUAD16	IA
DNAJB9_PTPRC	256	0.24264852728167072	LUAD16	IA
DNAJB9_PTPRC	32	0.02302260817662083	LUAD16	IA
DNAJB9_PTPRC	384	0.20611700655400114	LUAD16	IA
DNAJB9_PTPRC	48	0.07882921109658055	LUAD16	IA
DNAJB9_PTPRC	64	0.14291954784718738	LUAD16	IA
DNAJB9_PTPRC	8	-0.011082532033887224	LUAD16	IA
DNAJB9_PTPRC	96	0.2239338483153427	LUAD16	IA
DUOX1_PTPRC	12	-0.02638935047203691	LUAD16	IA
DUOX1_PTPRC	128	0.08607178515220446	LUAD16	IA
DUOX1_PTPRC	16	-0.030480468017209935	LUAD16	IA
DUOX1_PTPRC	192	0.13354206386468628	LUAD16	IA
DUOX1_PTPRC	24	-0.03289670653896826	LUAD16	IA
DUOX1_PTPRC	256	0.13355471508940225	LUAD16	IA
DUOX1_PTPRC	32	-0.02993073314790653	LUAD16	IA
DUOX1_PTPRC	384	0.11396366153254893	LUAD16	IA
DUOX1_PTPRC	48	-0.012997084849081826	LUAD16	IA
DUOX1_PTPRC	64	0.005945917359646446	LUAD16	IA
DUOX1_PTPRC	8	-0.017721517010558886	LUAD16	IA
DUOX1_PTPRC	96	0.05368238740237795	LUAD16	IA
EGFR_PTPRC	12	-0.0824132812796186	LUAD16	IA
EGFR_PTPRC	128	0.11797190885682855	LUAD16	IA
EGFR_PTPRC	16	-0.09576338970182807	LUAD16	IA
EGFR_PTPRC	192	0.14005258528027403	LUAD16	IA
EGFR_PTPRC	24	-0.09402798704513993	LUAD16	IA
EGFR_PTPRC	256	0.11048569050605689	LUAD16	IA
EGFR_PTPRC	32	-0.07613982129592345	LUAD16	IA
EGFR_PTPRC	384	0.08366000181416662	LUAD16	IA
EGFR_PTPRC	48	-0.028711353766948635	LUAD16	IA
EGFR_PTPRC	64	0.02824456803277768	LUAD16	IA
EGFR_PTPRC	8	-0.05652209113514223	LUAD16	IA
EGFR_PTPRC	96	0.09876159976046733	LUAD16	IA
ELN_PTPRC	12	-0.0017200094953222196	LUAD16	IA
ELN_PTPRC	128	0.001218207737443331	LUAD16	IA
ELN_PTPRC	16	-0.0011314761955912385	LUAD16	IA
ELN_PTPRC	192	-0.01001840893023314	LUAD16	IA
ELN_PTPRC	24	-5.118235716201287e-4	LUAD16	IA
ELN_PTPRC	256	-8.706312049605906e-4	LUAD16	IA
ELN_PTPRC	32	0.0010486706820620928	LUAD16	IA
ELN_PTPRC	384	-0.019891875915078898	LUAD16	IA
ELN_PTPRC	48	3.0242145691279496e-4	LUAD16	IA
ELN_PTPRC	64	4.053991172813122e-5	LUAD16	IA
ELN_PTPRC	8	-5.559538692819782e-4	LUAD16	IA
ELN_PTPRC	96	-9.919552038594242e-4	LUAD16	IA
ERBB2_PTPRC	12	-0.13679796840952793	LUAD16	IA
ERBB2_PTPRC	128	0.11249399198086744	LUAD16	IA
ERBB2_PTPRC	16	-0.13940035955185218	LUAD16	IA
ERBB2_PTPRC	192	0.13786314506545855	LUAD16	IA
ERBB2_PTPRC	24	-0.11401393669949217	LUAD16	IA
ERBB2_PTPRC	256	0.11493701160671481	LUAD16	IA
ERBB2_PTPRC	32	-0.08133079923680897	LUAD16	IA
ERBB2_PTPRC	384	0.09276830676412358	LUAD16	IA
ERBB2_PTPRC	48	-0.02340154822323529	LUAD16	IA
ERBB2_PTPRC	64	0.03340627552982248	LUAD16	IA
ERBB2_PTPRC	8	-0.1131249350879192	LUAD16	IA
ERBB2_PTPRC	96	0.09538178329531838	LUAD16	IA
EREG_PTPRC	12	0.023422389237403727	LUAD16	IA
EREG_PTPRC	128	0.26636121319760764	LUAD16	IA
EREG_PTPRC	16	0.03800618386422184	LUAD16	IA
EREG_PTPRC	192	0.27182563925151026	LUAD16	IA
EREG_PTPRC	24	0.07136919806486243	LUAD16	IA
EREG_PTPRC	256	0.2797902915937739	LUAD16	IA
EREG_PTPRC	32	0.10165784197023803	LUAD16	IA
EREG_PTPRC	384	0.2538472085866554	LUAD16	IA
EREG_PTPRC	48	0.14964464221771548	LUAD16	IA
EREG_PTPRC	64	0.18949659637308064	LUAD16	IA
EREG_PTPRC	8	0.010968858887909973	LUAD16	IA
EREG_PTPRC	96	0.24159153969402206	LUAD16	IA
ETV5_PTPRC	12	-0.08834343520782181	LUAD16	IA
ETV5_PTPRC	128	0.12175127650356443	LUAD16	IA
ETV5_PTPRC	16	-0.1002814141154294	LUAD16	IA
ETV5_PTPRC	192	0.13935505348461585	LUAD16	IA
ETV5_PTPRC	24	-0.09344828688295141	LUAD16	IA
ETV5_PTPRC	256	0.1061900095635611	LUAD16	IA
ETV5_PTPRC	32	-0.06977668183599632	LUAD16	IA
ETV5_PTPRC	384	0.07865323331968879	LUAD16	IA
ETV5_PTPRC	48	-0.017000163560998958	LUAD16	IA
ETV5_PTPRC	64	0.0421430409772682	LUAD16	IA
ETV5_PTPRC	8	-0.06204796861310336	LUAD16	IA
ETV5_PTPRC	96	0.10417106245289735	LUAD16	IA
F2RL3_PTPRC	12	-0.002047378688601279	LUAD16	IA
F2RL3_PTPRC	128	0.05946572258968512	LUAD16	IA
F2RL3_PTPRC	16	-7.171891865091881e-4	LUAD16	IA
F2RL3_PTPRC	192	0.0871166102552229	LUAD16	IA
F2RL3_PTPRC	24	0.0020750809313790104	LUAD16	IA
F2RL3_PTPRC	256	0.08851911395180337	LUAD16	IA
F2RL3_PTPRC	32	0.007455622926380885	LUAD16	IA
F2RL3_PTPRC	384	0.08938762436901772	LUAD16	IA
F2RL3_PTPRC	48	0.018926540860857363	LUAD16	IA
F2RL3_PTPRC	64	0.029321416696739395	LUAD16	IA
F2RL3_PTPRC	8	-0.0030421109261302864	LUAD16	IA
F2RL3_PTPRC	96	0.05000031184496838	LUAD16	IA
F3_PTPRC	12	-0.03195205420898038	LUAD16	IA
F3_PTPRC	128	0.1892806691222401	LUAD16	IA
F3_PTPRC	16	-0.03612848460240156	LUAD16	IA
F3_PTPRC	192	0.21981040738884564	LUAD16	IA
F3_PTPRC	24	-0.02830404378970855	LUAD16	IA
F3_PTPRC	256	0.1982365378435337	LUAD16	IA
F3_PTPRC	32	-0.008073016196620679	LUAD16	IA
F3_PTPRC	384	0.17071597172437836	LUAD16	IA
F3_PTPRC	48	0.04033465408219939	LUAD16	IA
F3_PTPRC	64	0.09407266108787427	LUAD16	IA
F3_PTPRC	8	-0.023471574619148936	LUAD16	IA
F3_PTPRC	96	0.1662743270922395	LUAD16	IA
FABP4_PTPRC	12	0.0128303122947071	LUAD16	IA
FABP4_PTPRC	128	-0.00514374721659245	LUAD16	IA
FABP4_PTPRC	16	0.010530930780322308	LUAD16	IA
FABP4_PTPRC	192	-0.018843688611854946	LUAD16	IA
FABP4_PTPRC	24	0.00808837319368678	LUAD16	IA
FABP4_PTPRC	256	-0.028393591044908875	LUAD16	IA
FABP4_PTPRC	32	0.004845293023750304	LUAD16	IA
FABP4_PTPRC	384	-0.061517862310460594	LUAD16	IA
FABP4_PTPRC	48	0.0034973861400696433	LUAD16	IA
FABP4_PTPRC	64	0.0032085706002875744	LUAD16	IA
FABP4_PTPRC	8	0.014021130370526932	LUAD16	IA
FABP4_PTPRC	96	-0.009813191286052247	LUAD16	IA
FAP_PTPRC	12	0.05712584995454099	LUAD16	IA
FAP_PTPRC	128	0.3285851699246158	LUAD16	IA
FAP_PTPRC	16	0.07868291687896418	LUAD16	IA
FAP_PTPRC	192	0.3689157899968088	LUAD16	IA
FAP_PTPRC	24	0.11364873832734132	LUAD16	IA
FAP_PTPRC	256	0.3514743449882724	LUAD16	IA
FAP_PTPRC	32	0.1441725252839075	LUAD16	IA
FAP_PTPRC	384	0.3077690261178288	LUAD16	IA
FAP_PTPRC	48	0.1916789610976632	LUAD16	IA
FAP_PTPRC	64	0.24538824118523322	LUAD16	IA
FAP_PTPRC	8	0.03102589170892724	LUAD16	IA
FAP_PTPRC	96	0.3092277913271808	LUAD16	IA
FCGR2B_PTPRC	12	0.071419851644503915	LUAD16	IA
FCGR2B_PTPRC	128	0.426986318578814	LUAD16	IA
FCGR2B_PTPRC	16	0.09494874210571744	LUAD16	IA
FCGR2B_PTPRC	192	0.4580022914224762	LUAD16	IA
FCGR2B_PTPRC	24	0.13892977923352579	LUAD16	IA
FCGR2B_PTPRC	256	0.43935692578514657	LUAD16	IA
FCGR2B_PTPRC	32	0.18202004972638866	LUAD16	IA
FCGR2B_PTPRC	384	0.3823830166530943	LUAD16	IA
FCGR2B_PTPRC	48	0.25402376473132243	LUAD16	IA
FCGR2B_PTPRC	64	0.3227999214320193	LUAD16	IA
FCGR2B_PTPRC	8	0.04763643484012822	LUAD16	IA
FCGR2B_PTPRC	96	0.4075987443378173	LUAD16	IA
FCMR_PTPRC	12	0.3801399632379104	LUAD16	IA
FCMR_PTPRC	128	0.5981429809849282	LUAD16	IA
FCMR_PTPRC	16	0.42440307038105	LUAD16	IA
FCMR_PTPRC	192	0.6042408276377897	LUAD16	IA
FCMR_PTPRC	24	0.457996084019759	LUAD16	IA
FCMR_PTPRC	256	0.5794716065721791	LUAD16	IA
FCMR_PTPRC	32	0.47404353376628466	LUAD16	IA
FCMR_PTPRC	384	0.4982087979642697	LUAD16	IA
FCMR_PTPRC	48	0.5001891786222482	LUAD16	IA
FCMR_PTPRC	64	0.5358584984679543	LUAD16	IA
FCMR_PTPRC	8	0.2897604346008619	LUAD16	IA
FCMR_PTPRC	96	0.589187663938024	LUAD16	IA
FDCSP_PTPRC	12	0.24958562238418697	LUAD16	IA
FDCSP_PTPRC	128	0.4463671374724697	LUAD16	IA
FDCSP_PTPRC	16	0.2959475382807942	LUAD16	IA
FDCSP_PTPRC	192	0.4558297184536577	LUAD16	IA
FDCSP_PTPRC	24	0.34336515950925145	LUAD16	IA
FDCSP_PTPRC	256	0.454897265073313	LUAD16	IA
FDCSP_PTPRC	32	0.3659829397217903	LUAD16	IA
FDCSP_PTPRC	384	0.398385164174643	LUAD16	IA
FDCSP_PTPRC	48	0.3892914688657592	LUAD16	IA
FDCSP_PTPRC	64	0.4092404289965057	LUAD16	IA
FDCSP_PTPRC	8	0.17181200321005471	LUAD16	IA
FDCSP_PTPRC	96	0.4331034224306601	LUAD16	IA
FGF18_PTPRC	12	-3.957726472068191e-4	LUAD16	IA
FGF18_PTPRC	128	0.0788537045859402	LUAD16	IA
FGF18_PTPRC	16	9.734214431131142e-4	LUAD16	IA
FGF18_PTPRC	192	0.11505645942604845	LUAD16	IA
FGF18_PTPRC	24	0.007429854213563993	LUAD16	IA
FGF18_PTPRC	256	0.1652370920105535	LUAD16	IA
FGF18_PTPRC	32	0.01316644987707086	LUAD16	IA
FGF18_PTPRC	384	0.16698971523142564	LUAD16	IA
FGF18_PTPRC	48	0.021917238432246668	LUAD16	IA
FGF18_PTPRC	64	0.03454811716494781	LUAD16	IA
FGF18_PTPRC	8	-0.001205133985706695	LUAD16	IA
FGF18_PTPRC	96	0.052126014617577376	LUAD16	IA
FGFR4_PTPRC	12	-0.011791316010325346	LUAD16	IA
FGFR4_PTPRC	128	0.16678216510117555	LUAD16	IA
FGFR4_PTPRC	16	-0.014573383407406392	LUAD16	IA
FGFR4_PTPRC	192	0.21601001314641669	LUAD16	IA
FGFR4_PTPRC	24	-0.014641562024812605	LUAD16	IA
FGFR4_PTPRC	256	0.22259246236597277	LUAD16	IA
FGFR4_PTPRC	32	-0.010008318080737296	LUAD16	IA
FGFR4_PTPRC	384	0.2154978811570434	LUAD16	IA
FGFR4_PTPRC	48	0.013755400531426527	LUAD16	IA
FGFR4_PTPRC	64	0.048416808348920905	LUAD16	IA
FGFR4_PTPRC	8	-0.0085574782230607	LUAD16	IA
FGFR4_PTPRC	96	0.12257085193441593	LUAD16	IA
FOS_PTPRC	12	0.01915273823155428	LUAD16	IA
FOS_PTPRC	128	0.2807578658983018	LUAD16	IA
FOS_PTPRC	16	0.02615329807977885	LUAD16	IA
FOS_PTPRC	192	0.3199724333311898	LUAD16	IA
FOS_PTPRC	24	0.0404666883983183	LUAD16	IA
FOS_PTPRC	256	0.29144236132110135	LUAD16	IA
FOS_PTPRC	32	0.06447096194931383	LUAD16	IA
FOS_PTPRC	384	0.25495234724251514	LUAD16	IA
FOS_PTPRC	48	0.11014829280020927	LUAD16	IA
FOS_PTPRC	64	0.1659329337900497	LUAD16	IA
FOS_PTPRC	8	0.01372673967581017	LUAD16	IA
FOS_PTPRC	96	0.2572881677670168	LUAD16	IA
FOXA1_PTPRC	12	-0.1201483054788903	LUAD16	IA
FOXA1_PTPRC	128	0.11299679188873345	LUAD16	IA
FOXA1_PTPRC	16	-0.13936422974683174	LUAD16	IA
FOXA1_PTPRC	192	0.16195143315876526	LUAD16	IA
FOXA1_PTPRC	24	-0.14234480598294383	LUAD16	IA
FOXA1_PTPRC	256	0.14605060560404487	LUAD16	IA
FOXA1_PTPRC	32	-0.1261613195038838	LUAD16	IA
FOXA1_PTPRC	384	0.12051550185943832	LUAD16	IA
FOXA1_PTPRC	48	-0.07697601467365857	LUAD16	IA
FOXA1_PTPRC	64	-0.015270605713473074	LUAD16	IA
FOXA1_PTPRC	8	-0.08356267545713486	LUAD16	IA
FOXA1_PTPRC	96	0.07624913692752072	LUAD16	IA
FOXA2_PTPRC	12	-0.07600890293491928	LUAD16	IA
FOXA2_PTPRC	128	0.06949525320648559	LUAD16	IA
FOXA2_PTPRC	16	-0.09528962975384121	LUAD16	IA
FOXA2_PTPRC	192	0.12306182550556174	LUAD16	IA
FOXA2_PTPRC	24	-0.1126943721321532	LUAD16	IA
FOXA2_PTPRC	256	0.11114214244921797	LUAD16	IA
FOXA2_PTPRC	32	-0.11005215474558706	LUAD16	IA
FOXA2_PTPRC	384	0.07779744326975566	LUAD16	IA
FOXA2_PTPRC	48	-0.08692433558314187	LUAD16	IA
FOXA2_PTPRC	64	-0.039903417381650916	LUAD16	IA
FOXA2_PTPRC	8	-0.04807406941075336	LUAD16	IA
FOXA2_PTPRC	96	0.031145908887975162	LUAD16	IA
FOXI1_PTPRC	12	0.06356800013545617	LUAD16	IA
FOXI1_PTPRC	128	0.2875364451495933	LUAD16	IA
FOXI1_PTPRC	16	0.09305025626727108	LUAD16	IA
FOXI1_PTPRC	192	0.2821515453335726	LUAD16	IA
FOXI1_PTPRC	24	0.14377355583115795	LUAD16	IA
FOXI1_PTPRC	256	0.28882730456932126	LUAD16	IA
FOXI1_PTPRC	32	0.18112651157287804	LUAD16	IA
FOXI1_PTPRC	384	0.24486512494881874	LUAD16	IA
FOXI1_PTPRC	48	0.2258379925060646	LUAD16	IA
FOXI1_PTPRC	64	0.24624101635917975	LUAD16	IA
FOXI1_PTPRC	8	0.032423492536132484	LUAD16	IA
FOXI1_PTPRC	96	0.28143225096223545	LUAD16	IA
FOXJ1_PTPRC	12	-0.06040469378001611	LUAD16	IA
FOXJ1_PTPRC	128	0.05954853204368902	LUAD16	IA
FOXJ1_PTPRC	16	-0.07470884783504941	LUAD16	IA
FOXJ1_PTPRC	192	0.11187631752742544	LUAD16	IA
FOXJ1_PTPRC	24	-0.08687579497888016	LUAD16	IA
FOXJ1_PTPRC	256	0.10127703077387397	LUAD16	IA
FOXJ1_PTPRC	32	-0.08622985471947048	LUAD16	IA
FOXJ1_PTPRC	384	0.09030422896216679	LUAD16	IA
FOXJ1_PTPRC	48	-0.06985045598914401	LUAD16	IA
FOXJ1_PTPRC	64	-0.037140477064530074	LUAD16	IA
FOXJ1_PTPRC	8	-0.04095430156455572	LUAD16	IA
FOXJ1_PTPRC	96	0.027203748825978688	LUAD16	IA
FOXP3_PTPRC	12	0.16570034028782488	LUAD16	IA
FOXP3_PTPRC	128	0.4312544968811216	LUAD16	IA
FOXP3_PTPRC	16	0.19928458211560765	LUAD16	IA
FOXP3_PTPRC	192	0.47554530819477714	LUAD16	IA
FOXP3_PTPRC	24	0.24715449406512524	LUAD16	IA
FOXP3_PTPRC	256	0.45809028126576645	LUAD16	IA
FOXP3_PTPRC	32	0.2746536344534008	LUAD16	IA
FOXP3_PTPRC	384	0.39651332482339413	LUAD16	IA
FOXP3_PTPRC	48	0.3140501210104351	LUAD16	IA
FOXP3_PTPRC	64	0.35618826065202525	LUAD16	IA
FOXP3_PTPRC	8	0.1128003432176059	LUAD16	IA
FOXP3_PTPRC	96	0.4182282374265543	LUAD16	IA
FOXS1_PTPRC	12	0.015541751484581484	LUAD16	IA
FOXS1_PTPRC	128	0.20137646899396472	LUAD16	IA
FOXS1_PTPRC	16	0.024334561194814777	LUAD16	IA
FOXS1_PTPRC	192	0.23949716877668725	LUAD16	IA
FOXS1_PTPRC	24	0.04458789580135504	LUAD16	IA
FOXS1_PTPRC	256	0.2638817535300716	LUAD16	IA
FOXS1_PTPRC	32	0.0641141193637799	LUAD16	IA
FOXS1_PTPRC	384	0.22444564695686542	LUAD16	IA
FOXS1_PTPRC	48	0.10030565742778197	LUAD16	IA
FOXS1_PTPRC	64	0.13133152840633458	LUAD16	IA
FOXS1_PTPRC	8	0.007897152530773707	LUAD16	IA
FOXS1_PTPRC	96	0.18372648821863236	LUAD16	IA
FRY_PTPRC	12	-0.021684934318771932	LUAD16	IA
FRY_PTPRC	128	0.11394506978601038	LUAD16	IA
FRY_PTPRC	16	-0.025775457754842235	LUAD16	IA
FRY_PTPRC	192	0.12226092814352411	LUAD16	IA
FRY_PTPRC	24	-0.022244461091817092	LUAD16	IA
FRY_PTPRC	256	0.09956458000073135	LUAD16	IA
FRY_PTPRC	32	-0.010392891738774534	LUAD16	IA
FRY_PTPRC	384	0.07494160570118184	LUAD16	IA
FRY_PTPRC	48	0.022520162425053333	LUAD16	IA
FRY_PTPRC	64	0.055325848051971944	LUAD16	IA
FRY_PTPRC	8	-0.013885830074750005	LUAD16	IA
FRY_PTPRC	96	0.10271307464848178	LUAD16	IA
FRZB_PTPRC	12	0.07850990075127202	LUAD16	IA
FRZB_PTPRC	128	0.29321690409509354	LUAD16	IA
FRZB_PTPRC	16	0.10445608154417518	LUAD16	IA
FRZB_PTPRC	192	0.3131024197481253	LUAD16	IA
FRZB_PTPRC	24	0.14133764872872162	LUAD16	IA
FRZB_PTPRC	256	0.31310002681181875	LUAD16	IA
FRZB_PTPRC	32	0.16439040603188987	LUAD16	IA
FRZB_PTPRC	384	0.27045582011681535	LUAD16	IA
FRZB_PTPRC	48	0.20288869264815323	LUAD16	IA
FRZB_PTPRC	64	0.23801071186832548	LUAD16	IA
FRZB_PTPRC	8	0.04599863886054055	LUAD16	IA
FRZB_PTPRC	96	0.28540216272672697	LUAD16	IA
FSCN1_PTPRC	12	0.13439467898033328	LUAD16	IA
FSCN1_PTPRC	128	0.39666416023841367	LUAD16	IA
FSCN1_PTPRC	16	0.16337232534354398	LUAD16	IA
FSCN1_PTPRC	192	0.4214048445499514	LUAD16	IA
FSCN1_PTPRC	24	0.2024503706288903	LUAD16	IA
FSCN1_PTPRC	256	0.3853401027514371	LUAD16	IA
FSCN1_PTPRC	32	0.22485555104236005	LUAD16	IA
FSCN1_PTPRC	384	0.34193345105032336	LUAD16	IA
FSCN1_PTPRC	48	0.2686933812714524	LUAD16	IA
FSCN1_PTPRC	64	0.3168045256838874	LUAD16	IA
FSCN1_PTPRC	8	0.09022195406720716	LUAD16	IA
FSCN1_PTPRC	96	0.38129680541220423	LUAD16	IA
FURIN_PTPRC	12	-0.0838796511575817	LUAD16	IA
FURIN_PTPRC	128	0.2357725912090263	LUAD16	IA
FURIN_PTPRC	16	-0.07133526325358147	LUAD16	IA
FURIN_PTPRC	192	0.2571521133968759	LUAD16	IA
FURIN_PTPRC	24	-0.027111210019051202	LUAD16	IA
FURIN_PTPRC	256	0.226474287756178	LUAD16	IA
FURIN_PTPRC	32	0.014550304123103864	LUAD16	IA
FURIN_PTPRC	384	0.19337229140261877	LUAD16	IA
FURIN_PTPRC	48	0.08678142075298884	LUAD16	IA
FURIN_PTPRC	64	0.1516158895390248	LUAD16	IA
FURIN_PTPRC	8	-0.0785073225866626	LUAD16	IA
FURIN_PTPRC	96	0.22328251728154716	LUAD16	IA
GATA2_PTPRC	12	0.03508865308403386	LUAD16	IA
GATA2_PTPRC	128	0.38978171464001515	LUAD16	IA
GATA2_PTPRC	16	0.05387741871173491	LUAD16	IA
GATA2_PTPRC	192	0.4239708290989909	LUAD16	IA
GATA2_PTPRC	24	0.09684028605641255	LUAD16	IA
GATA2_PTPRC	256	0.42191553225781253	LUAD16	IA
GATA2_PTPRC	32	0.13357730165702972	LUAD16	IA
GATA2_PTPRC	384	0.3817537874770246	LUAD16	IA
GATA2_PTPRC	48	0.2028601229285135	LUAD16	IA
GATA2_PTPRC	64	0.2685253396875999	LUAD16	IA
GATA2_PTPRC	8	0.017374428599469673	LUAD16	IA
GATA2_PTPRC	96	0.36220593426723635	LUAD16	IA
GATA3_PTPRC	12	0.22026827518887865	LUAD16	IA
GATA3_PTPRC	128	0.5363826155629877	LUAD16	IA
GATA3_PTPRC	16	0.26953066713607327	LUAD16	IA
GATA3_PTPRC	192	0.5703111352894357	LUAD16	IA
GATA3_PTPRC	24	0.33031494967484687	LUAD16	IA
GATA3_PTPRC	256	0.5439559724502905	LUAD16	IA
GATA3_PTPRC	32	0.36485409091340076	LUAD16	IA
GATA3_PTPRC	384	0.4833615893155232	LUAD16	IA
GATA3_PTPRC	48	0.40942990726403117	LUAD16	IA
GATA3_PTPRC	64	0.4550456724015149	LUAD16	IA
GATA3_PTPRC	8	0.14987026840877468	LUAD16	IA
GATA3_PTPRC	96	0.5154667049527648	LUAD16	IA
GDF10_PTPRC	12	0.01057874246978883	LUAD16	IA
GDF10_PTPRC	128	0.0016598376711279839	LUAD16	IA
GDF10_PTPRC	16	0.012762015593505769	LUAD16	IA
GDF10_PTPRC	192	-0.0069821705994296554	LUAD16	IA
GDF10_PTPRC	24	0.0129452345057837	LUAD16	IA
GDF10_PTPRC	256	0.0034336861959363175	LUAD16	IA
GDF10_PTPRC	32	0.01361250213112918	LUAD16	IA
GDF10_PTPRC	384	-0.025684974763737142	LUAD16	IA
GDF10_PTPRC	48	0.010807526965250329	LUAD16	IA
GDF10_PTPRC	64	0.011209585434771994	LUAD16	IA
GDF10_PTPRC	8	0.005617325087832304	LUAD16	IA
GDF10_PTPRC	96	0.005681800413625651	LUAD16	IA
GIMAP7_PTPRC	12	0.27854976485940613	LUAD16	IA
GIMAP7_PTPRC	128	0.5240157646698465	LUAD16	IA
GIMAP7_PTPRC	16	0.3260398154190443	LUAD16	IA
GIMAP7_PTPRC	192	0.5285358463854068	LUAD16	IA
GIMAP7_PTPRC	24	0.3712965189832656	LUAD16	IA
GIMAP7_PTPRC	256	0.5090223980688626	LUAD16	IA
GIMAP7_PTPRC	32	0.39154007993115325	LUAD16	IA
GIMAP7_PTPRC	384	0.442629058901284	LUAD16	IA
GIMAP7_PTPRC	48	0.42284398225402087	LUAD16	IA
GIMAP7_PTPRC	64	0.46221232319452615	LUAD16	IA
GIMAP7_PTPRC	8	0.19761386092243372	LUAD16	IA
GIMAP7_PTPRC	96	0.5144134461546869	LUAD16	IA
GJA5_PTPRC	12	0.019345217617663966	LUAD16	IA
GJA5_PTPRC	128	0.17531682532067452	LUAD16	IA
GJA5_PTPRC	16	0.030483203694227724	LUAD16	IA
GJA5_PTPRC	192	0.18354189347016775	LUAD16	IA
GJA5_PTPRC	24	0.0485761453782976	LUAD16	IA
GJA5_PTPRC	256	0.1807507755799824	LUAD16	IA
GJA5_PTPRC	32	0.06168283040838478	LUAD16	IA
GJA5_PTPRC	384	0.14055259979058105	LUAD16	IA
GJA5_PTPRC	48	0.08489523195741129	LUAD16	IA
GJA5_PTPRC	64	0.11350800241102238	LUAD16	IA
GJA5_PTPRC	8	0.008474604216862403	LUAD16	IA
GJA5_PTPRC	96	0.16253968920032158	LUAD16	IA
GPR171_PTPRC	12	0.08011969302938128	LUAD16	IA
GPR171_PTPRC	128	0.33752998363028686	LUAD16	IA
GPR171_PTPRC	16	0.10145236717024975	LUAD16	IA
GPR171_PTPRC	192	0.3663722885430497	LUAD16	IA
GPR171_PTPRC	24	0.13449600038079276	LUAD16	IA
GPR171_PTPRC	256	0.35294008119647685	LUAD16	IA
GPR171_PTPRC	32	0.16139460423948265	LUAD16	IA
GPR171_PTPRC	384	0.3070508509432876	LUAD16	IA
GPR171_PTPRC	48	0.20616739940302015	LUAD16	IA
GPR171_PTPRC	64	0.2481113775922485	LUAD16	IA
GPR171_PTPRC	8	0.05349612955406145	LUAD16	IA
GPR171_PTPRC	96	0.3086299546491838	LUAD16	IA
GPR34_PTPRC	12	0.0768444178402076	LUAD16	IA
GPR34_PTPRC	128	0.3550766558017302	LUAD16	IA
GPR34_PTPRC	16	0.09516680158332427	LUAD16	IA
GPR34_PTPRC	192	0.4324206053606103	LUAD16	IA
GPR34_PTPRC	24	0.1244285881408093	LUAD16	IA
GPR34_PTPRC	256	0.42141317975576964	LUAD16	IA
GPR34_PTPRC	32	0.1496743499821574	LUAD16	IA
GPR34_PTPRC	384	0.3970853413383919	LUAD16	IA
GPR34_PTPRC	48	0.19225941091456056	LUAD16	IA
GPR34_PTPRC	64	0.2355651146856406	LUAD16	IA
GPR34_PTPRC	8	0.05256915461688047	LUAD16	IA
GPR34_PTPRC	96	0.31293428275933616	LUAD16	IA
GREM2_PTPRC	12	0.0018719036928954542	LUAD16	IA
GREM2_PTPRC	128	4.5410984555673255e-4	LUAD16	IA
GREM2_PTPRC	16	0.002420895607553485	LUAD16	IA
GREM2_PTPRC	192	-0.002684736929173368	LUAD16	IA
GREM2_PTPRC	24	0.0038010782680889927	LUAD16	IA
GREM2_PTPRC	256	-0.0058529658361908005	LUAD16	IA
GREM2_PTPRC	32	0.003173900769144664	LUAD16	IA
GREM2_PTPRC	384	-0.01873933388514057	LUAD16	IA
GREM2_PTPRC	48	0.003468020012143431	LUAD16	IA
GREM2_PTPRC	64	0.002024174392689266	LUAD16	IA
GREM2_PTPRC	8	0.0011526195509928081	LUAD16	IA
GREM2_PTPRC	96	0.006214224248932669	LUAD16	IA
GSR_PTPRC	12	-0.01718439904545271	LUAD16	IA
GSR_PTPRC	128	0.25106778074262703	LUAD16	IA
GSR_PTPRC	16	-0.01671546851427066	LUAD16	IA
GSR_PTPRC	192	0.2737402251697503	LUAD16	IA
GSR_PTPRC	24	0.003220501130107026	LUAD16	IA
GSR_PTPRC	256	0.2378555785948584	LUAD16	IA
GSR_PTPRC	32	0.029003252292178407	LUAD16	IA
GSR_PTPRC	384	0.19195166470855105	LUAD16	IA
GSR_PTPRC	48	0.08989583974281315	LUAD16	IA
GSR_PTPRC	64	0.1545011136845111	LUAD16	IA
GSR_PTPRC	8	-0.012129757145793616	LUAD16	IA
GSR_PTPRC	96	0.23147398036838973	LUAD16	IA
GZMA_PTPRC	12	0.2661945954509342	LUAD16	IA
GZMA_PTPRC	128	0.5493493881549294	LUAD16	IA
GZMA_PTPRC	16	0.317646699965547	LUAD16	IA
GZMA_PTPRC	192	0.5758367646697743	LUAD16	IA
GZMA_PTPRC	24	0.37597187765996437	LUAD16	IA
GZMA_PTPRC	256	0.5593373619777005	LUAD16	IA
GZMA_PTPRC	32	0.4053729188452574	LUAD16	IA
GZMA_PTPRC	384	0.49611621269601314	LUAD16	IA
GZMA_PTPRC	48	0.4421584039704141	LUAD16	IA
GZMA_PTPRC	64	0.4810809371403522	LUAD16	IA
GZMA_PTPRC	8	0.1869107552192832	LUAD16	IA
GZMA_PTPRC	96	0.528845080624295	LUAD16	IA
GZMB_PTPRC	12	0.06679563034698116	LUAD16	IA
GZMB_PTPRC	128	0.3746408366145187	LUAD16	IA
GZMB_PTPRC	16	0.08991314322774067	LUAD16	IA
GZMB_PTPRC	192	0.40010639579512036	LUAD16	IA
GZMB_PTPRC	24	0.13351169127828108	LUAD16	IA
GZMB_PTPRC	256	0.39897810793780253	LUAD16	IA
GZMB_PTPRC	32	0.1675134713812506	LUAD16	IA
GZMB_PTPRC	384	0.356481736810792	LUAD16	IA
GZMB_PTPRC	48	0.22603999895300803	LUAD16	IA
GZMB_PTPRC	64	0.27332035306648134	LUAD16	IA
GZMB_PTPRC	8	0.04198033632221661	LUAD16	IA
GZMB_PTPRC	96	0.3419458547757278	LUAD16	IA
HEPACAM2_PTPRC	12	0.006893358431026099	LUAD16	IA
HEPACAM2_PTPRC	128	0.14302767164410396	LUAD16	IA
HEPACAM2_PTPRC	16	0.010533090278575394	LUAD16	IA
HEPACAM2_PTPRC	192	0.1732736025780092	LUAD16	IA
HEPACAM2_PTPRC	24	0.021578417667430322	LUAD16	IA
HEPACAM2_PTPRC	256	0.19603953707305208	LUAD16	IA
HEPACAM2_PTPRC	32	0.030961489136239334	LUAD16	IA
HEPACAM2_PTPRC	384	0.1936164458824751	LUAD16	IA
HEPACAM2_PTPRC	48	0.05022724505153159	LUAD16	IA
HEPACAM2_PTPRC	64	0.07437214786974015	LUAD16	IA
HEPACAM2_PTPRC	8	0.003938644121696033	LUAD16	IA
HEPACAM2_PTPRC	96	0.10887844661422162	LUAD16	IA
HLA-A_PTPRC	12	0.04362447245346536	LUAD16	IA
HLA-A_PTPRC	128	0.32133580666104106	LUAD16	IA
HLA-A_PTPRC	16	0.06414443420855932	LUAD16	IA
HLA-A_PTPRC	192	0.33204681187066665	LUAD16	IA
HLA-A_PTPRC	24	0.10445980297107636	LUAD16	IA
HLA-A_PTPRC	256	0.29034500984267475	LUAD16	IA
HLA-A_PTPRC	32	0.13852426481142432	LUAD16	IA
HLA-A_PTPRC	384	0.24061673952011473	LUAD16	IA
HLA-A_PTPRC	48	0.19639598382508694	LUAD16	IA
HLA-A_PTPRC	64	0.2544446543227699	LUAD16	IA
HLA-A_PTPRC	8	0.018179261243016533	LUAD16	IA
HLA-A_PTPRC	96	0.31375401595885416	LUAD16	IA
HLA-DPB1_PTPRC	12	0.16036585798197223	LUAD16	IA
HLA-DPB1_PTPRC	128	0.442114187389397	LUAD16	IA
HLA-DPB1_PTPRC	16	0.18701976432310927	LUAD16	IA
HLA-DPB1_PTPRC	192	0.457758738242845	LUAD16	IA
HLA-DPB1_PTPRC	24	0.22673502549686822	LUAD16	IA
HLA-DPB1_PTPRC	256	0.42580091826483873	LUAD16	IA
HLA-DPB1_PTPRC	32	0.2589924492958431	LUAD16	IA
HLA-DPB1_PTPRC	384	0.3735290649727898	LUAD16	IA
HLA-DPB1_PTPRC	48	0.3179023306960661	LUAD16	IA
HLA-DPB1_PTPRC	64	0.3721490615207533	LUAD16	IA
HLA-DPB1_PTPRC	8	0.12067257882201228	LUAD16	IA
HLA-DPB1_PTPRC	96	0.43498748138864	LUAD16	IA
HLA-DQB2_PTPRC	12	0.07196331975483768	LUAD16	IA
HLA-DQB2_PTPRC	128	0.35460649742214767	LUAD16	IA
HLA-DQB2_PTPRC	16	0.0862273830908424	LUAD16	IA
HLA-DQB2_PTPRC	192	0.37594311897039057	LUAD16	IA
HLA-DQB2_PTPRC	24	0.11912659240307495	LUAD16	IA
HLA-DQB2_PTPRC	256	0.3430911344579718	LUAD16	IA
HLA-DQB2_PTPRC	32	0.15166794192341815	LUAD16	IA
HLA-DQB2_PTPRC	384	0.3047461465359706	LUAD16	IA
HLA-DQB2_PTPRC	48	0.212582619324568	LUAD16	IA
HLA-DQB2_PTPRC	64	0.27182688148002604	LUAD16	IA
HLA-DQB2_PTPRC	8	0.054483524529218154	LUAD16	IA
HLA-DQB2_PTPRC	96	0.3411039902504954	LUAD16	IA
HMGA1_PTPRC	12	0.06365001401493649	LUAD16	IA
HMGA1_PTPRC	128	0.39795272919571245	LUAD16	IA
HMGA1_PTPRC	16	0.0893537299866733	LUAD16	IA
HMGA1_PTPRC	192	0.39970069210615694	LUAD16	IA
HMGA1_PTPRC	24	0.1440486523743567	LUAD16	IA
HMGA1_PTPRC	256	0.3820771648073118	LUAD16	IA
HMGA1_PTPRC	32	0.18828193367962912	LUAD16	IA
HMGA1_PTPRC	384	0.3179181699465038	LUAD16	IA
HMGA1_PTPRC	48	0.2599003189661766	LUAD16	IA
HMGA1_PTPRC	64	0.31757218500803236	LUAD16	IA
HMGA1_PTPRC	8	0.03420660738332128	LUAD16	IA
HMGA1_PTPRC	96	0.38924435730399554	LUAD16	IA
HNF4A_PTPRC	12	0.016712811654956326	LUAD16	IA
HNF4A_PTPRC	128	0.2981318500255793	LUAD16	IA
HNF4A_PTPRC	16	0.02786909566500371	LUAD16	IA
HNF4A_PTPRC	192	0.3363854651586378	LUAD16	IA
HNF4A_PTPRC	24	0.057821268896837925	LUAD16	IA
HNF4A_PTPRC	256	0.3578452308550999	LUAD16	IA
HNF4A_PTPRC	32	0.08787977515209197	LUAD16	IA
HNF4A_PTPRC	384	0.3229003585508869	LUAD16	IA
HNF4A_PTPRC	48	0.1411106459326598	LUAD16	IA
HNF4A_PTPRC	64	0.1918351557898236	LUAD16	IA
HNF4A_PTPRC	8	0.008697786608650976	LUAD16	IA
HNF4A_PTPRC	96	0.27631514538748764	LUAD16	IA
HOPX_PTPRC	12	-0.1468518942988457	LUAD16	IA
HOPX_PTPRC	128	0.10727177083106615	LUAD16	IA
HOPX_PTPRC	16	-0.15004452344774785	LUAD16	IA
HOPX_PTPRC	192	0.13219983163778617	LUAD16	IA
HOPX_PTPRC	24	-0.12488771919995054	LUAD16	IA
HOPX_PTPRC	256	0.10572015794795149	LUAD16	IA
HOPX_PTPRC	32	-0.09231406533458889	LUAD16	IA
HOPX_PTPRC	384	0.07964241206580366	LUAD16	IA
HOPX_PTPRC	48	-0.0311814719498211	LUAD16	IA
HOPX_PTPRC	64	0.029695562417678994	LUAD16	IA
HOPX_PTPRC	8	-0.12260725580202042	LUAD16	IA
HOPX_PTPRC	96	0.09273274892212718	LUAD16	IA
HSD17B11_PTPRC	12	5.708534332155887e-6	LUAD16	IA
HSD17B11_PTPRC	128	0.2571212215814028	LUAD16	IA
HSD17B11_PTPRC	16	0.0026010258196083732	LUAD16	IA
HSD17B11_PTPRC	192	0.27243595662486647	LUAD16	IA
HSD17B11_PTPRC	24	0.016794254195130906	LUAD16	IA
HSD17B11_PTPRC	256	0.2407407964617037	LUAD16	IA
HSD17B11_PTPRC	32	0.04139780102982053	LUAD16	IA
HSD17B11_PTPRC	384	0.20090161631729123	LUAD16	IA
HSD17B11_PTPRC	48	0.09438466485808626	LUAD16	IA
HSD17B11_PTPRC	64	0.1582255060304887	LUAD16	IA
HSD17B11_PTPRC	8	5.494321541617466e-4	LUAD16	IA
HSD17B11_PTPRC	96	0.2298644255873897	LUAD16	IA
HYOU1_PTPRC	12	-0.0617697295342689	LUAD16	IA
HYOU1_PTPRC	128	0.24242751467941645	LUAD16	IA
HYOU1_PTPRC	16	-0.048926871981170926	LUAD16	IA
HYOU1_PTPRC	192	0.2599459866386293	LUAD16	IA
HYOU1_PTPRC	24	-0.005253535620866504	LUAD16	IA
HYOU1_PTPRC	256	0.22283973049355452	LUAD16	IA
HYOU1_PTPRC	32	0.034337833807032446	LUAD16	IA
HYOU1_PTPRC	384	0.18231067489084216	LUAD16	IA
HYOU1_PTPRC	48	0.10141723369142185	LUAD16	IA
HYOU1_PTPRC	64	0.16488230151076533	LUAD16	IA
HYOU1_PTPRC	8	-0.061647679118132515	LUAD16	IA
HYOU1_PTPRC	96	0.22800895144636615	LUAD16	IA
ICAM1_PTPRC	12	-0.08095295527077806	LUAD16	IA
ICAM1_PTPRC	128	0.21273681404219758	LUAD16	IA
ICAM1_PTPRC	16	-0.07371050411752553	LUAD16	IA
ICAM1_PTPRC	192	0.23595297122675973	LUAD16	IA
ICAM1_PTPRC	24	-0.035392032027113746	LUAD16	IA
ICAM1_PTPRC	256	0.20888994091960417	LUAD16	IA
ICAM1_PTPRC	32	0.002143854831203551	LUAD16	IA
ICAM1_PTPRC	384	0.1844372830418466	LUAD16	IA
ICAM1_PTPRC	48	0.06517865589902677	LUAD16	IA
ICAM1_PTPRC	64	0.12816524707388938	LUAD16	IA
ICAM1_PTPRC	8	-0.07165740156803484	LUAD16	IA
ICAM1_PTPRC	96	0.19360642923754387	LUAD16	IA
ICOS_PTPRC	12	0.18718244264685271	LUAD16	IA
ICOS_PTPRC	128	0.4870676590254335	LUAD16	IA
ICOS_PTPRC	16	0.23070260631572767	LUAD16	IA
ICOS_PTPRC	192	0.5099679438129219	LUAD16	IA
ICOS_PTPRC	24	0.2885110171980882	LUAD16	IA
ICOS_PTPRC	256	0.49424762648010057	LUAD16	IA
ICOS_PTPRC	32	0.32385052101403855	LUAD16	IA
ICOS_PTPRC	384	0.44333382127963084	LUAD16	IA
ICOS_PTPRC	48	0.3669331715508583	LUAD16	IA
ICOS_PTPRC	64	0.408722563334689	LUAD16	IA
ICOS_PTPRC	8	0.12597152406408763	LUAD16	IA
ICOS_PTPRC	96	0.4621713997262005	LUAD16	IA
IDO1_PTPRC	12	0.10344854916040237	LUAD16	IA
IDO1_PTPRC	128	0.37612926025770393	LUAD16	IA
IDO1_PTPRC	16	0.1376080946168546	LUAD16	IA
IDO1_PTPRC	192	0.3892634397538765	LUAD16	IA
IDO1_PTPRC	24	0.18870695745486196	LUAD16	IA
IDO1_PTPRC	256	0.3811007375739967	LUAD16	IA
IDO1_PTPRC	32	0.221293622530673	LUAD16	IA
IDO1_PTPRC	384	0.34274626262049823	LUAD16	IA
IDO1_PTPRC	48	0.2704684677011228	LUAD16	IA
IDO1_PTPRC	64	0.31013772229703157	LUAD16	IA
IDO1_PTPRC	8	0.06362571786917856	LUAD16	IA
IDO1_PTPRC	96	0.35699482391646586	LUAD16	IA
IGFBP3_PTPRC	12	-0.03399328125500996	LUAD16	IA
IGFBP3_PTPRC	128	0.18981640941809402	LUAD16	IA
IGFBP3_PTPRC	16	-0.030849382157890883	LUAD16	IA
IGFBP3_PTPRC	192	0.2078153996090469	LUAD16	IA
IGFBP3_PTPRC	24	-0.010796939817178358	LUAD16	IA
IGFBP3_PTPRC	256	0.18864179467473408	LUAD16	IA
IGFBP3_PTPRC	32	0.014210159058230348	LUAD16	IA
IGFBP3_PTPRC	384	0.15963984557900904	LUAD16	IA
IGFBP3_PTPRC	48	0.06233003444229898	LUAD16	IA
IGFBP3_PTPRC	64	0.11480647082653574	LUAD16	IA
IGFBP3_PTPRC	8	-0.029932015604358847	LUAD16	IA
IGFBP3_PTPRC	96	0.17728316207517433	LUAD16	IA
IL1B_PTPRC	12	0.0452966265251676	LUAD16	IA
IL1B_PTPRC	128	0.29771421829143785	LUAD16	IA
IL1B_PTPRC	16	0.06827895530164302	LUAD16	IA
IL1B_PTPRC	192	0.2995291578827563	LUAD16	IA
IL1B_PTPRC	24	0.11274109599566709	LUAD16	IA
IL1B_PTPRC	256	0.3021821496034156	LUAD16	IA
IL1B_PTPRC	32	0.14968405780223545	LUAD16	IA
IL1B_PTPRC	384	0.2617607360978146	LUAD16	IA
IL1B_PTPRC	48	0.20706843299148864	LUAD16	IA
IL1B_PTPRC	64	0.2425684014143238	LUAD16	IA
IL1B_PTPRC	8	0.024463291909826972	LUAD16	IA
IL1B_PTPRC	96	0.2885524532244953	LUAD16	IA
IL2RA_PTPRC	12	0.17202367118338216	LUAD16	IA
IL2RA_PTPRC	128	0.44531210152392736	LUAD16	IA
IL2RA_PTPRC	16	0.21154279485490005	LUAD16	IA
IL2RA_PTPRC	192	0.48849745835948144	LUAD16	IA
IL2RA_PTPRC	24	0.26165120689398647	LUAD16	IA
IL2RA_PTPRC	256	0.46436493892323394	LUAD16	IA
IL2RA_PTPRC	32	0.2972174980596399	LUAD16	IA
IL2RA_PTPRC	384	0.4136608594018597	LUAD16	IA
IL2RA_PTPRC	48	0.34124408277520024	LUAD16	IA
IL2RA_PTPRC	64	0.3803310799850671	LUAD16	IA
IL2RA_PTPRC	8	0.11629068229157581	LUAD16	IA
IL2RA_PTPRC	96	0.42955651117698634	LUAD16	IA
IL2RG_PTPRC	12	0.3435960980879186	LUAD16	IA
IL2RG_PTPRC	128	0.5868502565704272	LUAD16	IA
IL2RG_PTPRC	16	0.3931697404733375	LUAD16	IA
IL2RG_PTPRC	192	0.5949901335254737	LUAD16	IA
IL2RG_PTPRC	24	0.4392550848618305	LUAD16	IA
IL2RG_PTPRC	256	0.55999504582267	LUAD16	IA
IL2RG_PTPRC	32	0.4605603841229923	LUAD16	IA
IL2RG_PTPRC	384	0.48656504090851566	LUAD16	IA
IL2RG_PTPRC	48	0.48890248150493903	LUAD16	IA
IL2RG_PTPRC	64	0.5251675600394603	LUAD16	IA
IL2RG_PTPRC	8	0.24847500240563974	LUAD16	IA
IL2RG_PTPRC	96	0.5799981276432667	LUAD16	IA
IL6_PTPRC	12	0.020238528120080142	LUAD16	IA
IL6_PTPRC	128	0.3218187514402107	LUAD16	IA
IL6_PTPRC	16	0.03404385275191345	LUAD16	IA
IL6_PTPRC	192	0.3406995727645516	LUAD16	IA
IL6_PTPRC	24	0.06667384959528812	LUAD16	IA
IL6_PTPRC	256	0.33160289634477486	LUAD16	IA
IL6_PTPRC	32	0.09928957720629403	LUAD16	IA
IL6_PTPRC	384	0.2800658716467128	LUAD16	IA
IL6_PTPRC	48	0.16311534698740382	LUAD16	IA
IL6_PTPRC	64	0.21980613850137803	LUAD16	IA
IL6_PTPRC	8	0.009208359487090083	LUAD16	IA
IL6_PTPRC	96	0.296983273257556	LUAD16	IA
ISG20_PTPRC	12	0.11893065553281323	LUAD16	IA
ISG20_PTPRC	128	0.436740362813586	LUAD16	IA
ISG20_PTPRC	16	0.1493430180307962	LUAD16	IA
ISG20_PTPRC	192	0.4589693316303354	LUAD16	IA
ISG20_PTPRC	24	0.18945008175547987	LUAD16	IA
ISG20_PTPRC	256	0.4316160348824159	LUAD16	IA
ISG20_PTPRC	32	0.22145165304049302	LUAD16	IA
ISG20_PTPRC	384	0.3727612086561495	LUAD16	IA
ISG20_PTPRC	48	0.2725268127239652	LUAD16	IA
ISG20_PTPRC	64	0.3328241740540762	LUAD16	IA
ISG20_PTPRC	8	0.07850057228226698	LUAD16	IA
ISG20_PTPRC	96	0.4179440186706747	LUAD16	IA
ITGAE_PTPRC	12	0.1004333079768728	LUAD16	IA
ITGAE_PTPRC	128	0.42846128279422124	LUAD16	IA
ITGAE_PTPRC	16	0.12684792966958097	LUAD16	IA
ITGAE_PTPRC	192	0.47681661156405863	LUAD16	IA
ITGAE_PTPRC	24	0.16912142903765087	LUAD16	IA
ITGAE_PTPRC	256	0.47300651430299495	LUAD16	IA
ITGAE_PTPRC	32	0.20325953775028596	LUAD16	IA
ITGAE_PTPRC	384	0.4288110281538924	LUAD16	IA
ITGAE_PTPRC	48	0.26198028800181683	LUAD16	IA
ITGAE_PTPRC	64	0.3090409126402741	LUAD16	IA
ITGAE_PTPRC	8	0.070130663240987	LUAD16	IA
ITGAE_PTPRC	96	0.3916424312912614	LUAD16	IA
ITGAM_PTPRC	12	0.13835893402266328	LUAD16	IA
ITGAM_PTPRC	128	0.4314525406223506	LUAD16	IA
ITGAM_PTPRC	16	0.17056324406392825	LUAD16	IA
ITGAM_PTPRC	192	0.4724368661039852	LUAD16	IA
ITGAM_PTPRC	24	0.215852383036402	LUAD16	IA
ITGAM_PTPRC	256	0.4547314482980338	LUAD16	IA
ITGAM_PTPRC	32	0.2516834375875164	LUAD16	IA
ITGAM_PTPRC	384	0.4114630569966507	LUAD16	IA
ITGAM_PTPRC	48	0.29999653984414415	LUAD16	IA
ITGAM_PTPRC	64	0.3511250829879603	LUAD16	IA
ITGAM_PTPRC	8	0.09509112326678278	LUAD16	IA
ITGAM_PTPRC	96	0.4112751415314625	LUAD16	IA
ITGAX_PTPRC	12	0.14884087936214124	LUAD16	IA
ITGAX_PTPRC	128	0.4852614175967873	LUAD16	IA
ITGAX_PTPRC	16	0.18101365244033185	LUAD16	IA
ITGAX_PTPRC	192	0.49902726921967466	LUAD16	IA
ITGAX_PTPRC	24	0.23018315571775796	LUAD16	IA
ITGAX_PTPRC	256	0.47950289296411835	LUAD16	IA
ITGAX_PTPRC	32	0.2719374089224006	LUAD16	IA
ITGAX_PTPRC	384	0.4314598317920888	LUAD16	IA
ITGAX_PTPRC	48	0.3389330829233675	LUAD16	IA
ITGAX_PTPRC	64	0.40064352830386496	LUAD16	IA
ITGAX_PTPRC	8	0.10682705377429413	LUAD16	IA
ITGAX_PTPRC	96	0.4683843906289687	LUAD16	IA
ITGBL1_PTPRC	12	0.05905051584746845	LUAD16	IA
ITGBL1_PTPRC	128	0.27313111158327574	LUAD16	IA
ITGBL1_PTPRC	16	0.07617610267660466	LUAD16	IA
ITGBL1_PTPRC	192	0.318990393331644	LUAD16	IA
ITGBL1_PTPRC	24	0.10264741760158164	LUAD16	IA
ITGBL1_PTPRC	256	0.318107566400496	LUAD16	IA
ITGBL1_PTPRC	32	0.12029501008599044	LUAD16	IA
ITGBL1_PTPRC	384	0.28976091631802	LUAD16	IA
ITGBL1_PTPRC	48	0.15641647836187084	LUAD16	IA
ITGBL1_PTPRC	64	0.19527440657597495	LUAD16	IA
ITGBL1_PTPRC	8	0.03378828043901736	LUAD16	IA
ITGBL1_PTPRC	96	0.2605586047280567	LUAD16	IA
JUND_PTPRC	12	0.023796317299438256	LUAD16	IA
JUND_PTPRC	128	0.24942416380927887	LUAD16	IA
JUND_PTPRC	16	0.03143448358419616	LUAD16	IA
JUND_PTPRC	192	0.2634556386487969	LUAD16	IA
JUND_PTPRC	24	0.053069200251288376	LUAD16	IA
JUND_PTPRC	256	0.228402723015867	LUAD16	IA
JUND_PTPRC	32	0.07755198300048202	LUAD16	IA
JUND_PTPRC	384	0.1823123417053566	LUAD16	IA
JUND_PTPRC	48	0.12609231405089588	LUAD16	IA
JUND_PTPRC	64	0.1790343813535013	LUAD16	IA
JUND_PTPRC	8	0.015431619776376007	LUAD16	IA
JUND_PTPRC	96	0.23616224197168748	LUAD16	IA
KCNK3_PTPRC	12	-0.008955664627055132	LUAD16	IA
KCNK3_PTPRC	128	0.022429618796174788	LUAD16	IA
KCNK3_PTPRC	16	-0.011068564746875125	LUAD16	IA
KCNK3_PTPRC	192	0.014705406813010104	LUAD16	IA
KCNK3_PTPRC	24	-0.010213112273974794	LUAD16	IA
KCNK3_PTPRC	256	0.0049103619276493465	LUAD16	IA
KCNK3_PTPRC	32	-0.012159013302686155	LUAD16	IA
KCNK3_PTPRC	384	-0.04457541147407598	LUAD16	IA
KCNK3_PTPRC	48	-0.008321049923748925	LUAD16	IA
KCNK3_PTPRC	64	-0.002247928938747254	LUAD16	IA
KCNK3_PTPRC	8	-0.0069017374177597745	LUAD16	IA
KCNK3_PTPRC	96	0.016460567223779025	LUAD16	IA
KDR_PTPRC	12	-0.02518491335665827	LUAD16	IA
KDR_PTPRC	128	0.15711545678423014	LUAD16	IA
KDR_PTPRC	16	-0.029609725751993842	LUAD16	IA
KDR_PTPRC	192	0.18077010700017462	LUAD16	IA
KDR_PTPRC	24	-0.029403439901228758	LUAD16	IA
KDR_PTPRC	256	0.14131999225207753	LUAD16	IA
KDR_PTPRC	32	-0.020664929677379054	LUAD16	IA
KDR_PTPRC	384	0.09859654543253876	LUAD16	IA
KDR_PTPRC	48	0.00969344688716529	LUAD16	IA
KDR_PTPRC	64	0.053731604646619524	LUAD16	IA
KDR_PTPRC	8	-0.01923789305247575	LUAD16	IA
KDR_PTPRC	96	0.1251682374781872	LUAD16	IA
KIT_PTPRC	12	0.02484207368384219	LUAD16	IA
KIT_PTPRC	128	0.24911273983151583	LUAD16	IA
KIT_PTPRC	16	0.033730089967297	LUAD16	IA
KIT_PTPRC	192	0.31027205297454274	LUAD16	IA
KIT_PTPRC	24	0.0511256977803325	LUAD16	IA
KIT_PTPRC	256	0.33105651769840183	LUAD16	IA
KIT_PTPRC	32	0.06466476546941671	LUAD16	IA
KIT_PTPRC	384	0.29937009607426385	LUAD16	IA
KIT_PTPRC	48	0.09498089251104186	LUAD16	IA
KIT_PTPRC	64	0.1325822889560871	LUAD16	IA
KIT_PTPRC	8	0.015303581114613185	LUAD16	IA
KIT_PTPRC	96	0.2068361497000577	LUAD16	IA
KLF5_PTPRC	12	-0.06807024542784154	LUAD16	IA
KLF5_PTPRC	128	0.08595521916053872	LUAD16	IA
KLF5_PTPRC	16	-0.08549533104867846	LUAD16	IA
KLF5_PTPRC	192	0.12381376749567599	LUAD16	IA
KLF5_PTPRC	24	-0.0989875616545594	LUAD16	IA
KLF5_PTPRC	256	0.10868741932987191	LUAD16	IA
KLF5_PTPRC	32	-0.09610456832611022	LUAD16	IA
KLF5_PTPRC	384	0.0881228775141341	LUAD16	IA
KLF5_PTPRC	48	-0.06826831942319236	LUAD16	IA
KLF5_PTPRC	64	-0.024743869019566662	LUAD16	IA
KLF5_PTPRC	8	-0.043502948084726656	LUAD16	IA
KLF5_PTPRC	96	0.04962009803243135	LUAD16	IA
KLK11_PTPRC	12	-0.011770066796275607	LUAD16	IA
KLK11_PTPRC	128	0.06694349588399223	LUAD16	IA
KLK11_PTPRC	16	-0.014068865903817633	LUAD16	IA
KLK11_PTPRC	192	0.09988057811954955	LUAD16	IA
KLK11_PTPRC	24	-0.014924366844313386	LUAD16	IA
KLK11_PTPRC	256	0.11338641109080975	LUAD16	IA
KLK11_PTPRC	32	-0.011698917881034152	LUAD16	IA
KLK11_PTPRC	384	0.10377428181107498	LUAD16	IA
KLK11_PTPRC	48	-0.004011933796977372	LUAD16	IA
KLK11_PTPRC	64	0.009087792436966433	LUAD16	IA
KLK11_PTPRC	8	-0.008212403160906078	LUAD16	IA
KLK11_PTPRC	96	0.04173122135979783	LUAD16	IA
KRT14_PTPRC	12	-0.0353902770714666	LUAD16	IA
KRT14_PTPRC	128	0.1678275668821303	LUAD16	IA
KRT14_PTPRC	16	-0.043405133164422745	LUAD16	IA
KRT14_PTPRC	192	0.21496564311569014	LUAD16	IA
KRT14_PTPRC	24	-0.046541071470896214	LUAD16	IA
KRT14_PTPRC	256	0.21320574871336445	LUAD16	IA
KRT14_PTPRC	32	-0.0384077712684018	LUAD16	IA
KRT14_PTPRC	384	0.2051050416088414	LUAD16	IA
KRT14_PTPRC	48	-0.006036165867499572	LUAD16	IA
KRT14_PTPRC	64	0.038744230001773065	LUAD16	IA
KRT14_PTPRC	8	-0.023115857745368413	LUAD16	IA
KRT14_PTPRC	96	0.12349652441438115	LUAD16	IA
KRT5_PTPRC	12	0.019425241316978863	LUAD16	IA
KRT5_PTPRC	128	0.14847309187127752	LUAD16	IA
KRT5_PTPRC	16	0.023497587000883693	LUAD16	IA
KRT5_PTPRC	192	0.17172917928457457	LUAD16	IA
KRT5_PTPRC	24	0.030636370659970436	LUAD16	IA
KRT5_PTPRC	256	0.1800687951938788	LUAD16	IA
KRT5_PTPRC	32	0.037956584666620594	LUAD16	IA
KRT5_PTPRC	384	0.17392018804363252	LUAD16	IA
KRT5_PTPRC	48	0.050466660548495856	LUAD16	IA
KRT5_PTPRC	64	0.07025692274442562	LUAD16	IA
KRT5_PTPRC	8	0.012834024353017184	LUAD16	IA
KRT5_PTPRC	96	0.11175755276490021	LUAD16	IA
KRT8_PTPRC	12	-0.11117635426537548	LUAD16	IA
KRT8_PTPRC	128	0.2013080946705463	LUAD16	IA
KRT8_PTPRC	16	-0.11222346051203604	LUAD16	IA
KRT8_PTPRC	192	0.2325289650849093	LUAD16	IA
KRT8_PTPRC	24	-0.0822615559922295	LUAD16	IA
KRT8_PTPRC	256	0.2134119439122509	LUAD16	IA
KRT8_PTPRC	32	-0.04230457826833138	LUAD16	IA
KRT8_PTPRC	384	0.18798998334666053	LUAD16	IA
KRT8_PTPRC	48	0.0272152707006385	LUAD16	IA
KRT8_PTPRC	64	0.09538129995153832	LUAD16	IA
KRT8_PTPRC	8	-0.0879862176518034	LUAD16	IA
KRT8_PTPRC	96	0.17461446778415904	LUAD16	IA
KRT81_PTPRC	12	0.09330749080279195	LUAD16	IA
KRT81_PTPRC	128	0.30365625422949044	LUAD16	IA
KRT81_PTPRC	16	0.12128973691029432	LUAD16	IA
KRT81_PTPRC	192	0.32403615002475683	LUAD16	IA
KRT81_PTPRC	24	0.1623347225322474	LUAD16	IA
KRT81_PTPRC	256	0.3101329225533643	LUAD16	IA
KRT81_PTPRC	32	0.18604214808268849	LUAD16	IA
KRT81_PTPRC	384	0.26455741675708144	LUAD16	IA
KRT81_PTPRC	48	0.2228299367752409	LUAD16	IA
KRT81_PTPRC	64	0.26055227628895994	LUAD16	IA
KRT81_PTPRC	8	0.05672154045199448	LUAD16	IA
KRT81_PTPRC	96	0.29799007565922453	LUAD16	IA
KRT86_PTPRC	12	0.09523031683792924	LUAD16	IA
KRT86_PTPRC	128	0.32162054975313975	LUAD16	IA
KRT86_PTPRC	16	0.12449586842690068	LUAD16	IA
KRT86_PTPRC	192	0.3414487282423965	LUAD16	IA
KRT86_PTPRC	24	0.16661811055295841	LUAD16	IA
KRT86_PTPRC	256	0.33313350639111616	LUAD16	IA
KRT86_PTPRC	32	0.19528941460224422	LUAD16	IA
KRT86_PTPRC	384	0.3019620259098639	LUAD16	IA
KRT86_PTPRC	48	0.23010488242001798	LUAD16	IA
KRT86_PTPRC	64	0.26762956261386317	LUAD16	IA
KRT86_PTPRC	8	0.05875945467644597	LUAD16	IA
KRT86_PTPRC	96	0.313766567467829	LUAD16	IA
LAG3_PTPRC	12	0.11019437837923236	LUAD16	IA
LAG3_PTPRC	128	0.2772257438554961	LUAD16	IA
LAG3_PTPRC	16	0.14305171095164643	LUAD16	IA
LAG3_PTPRC	192	0.2620928475295232	LUAD16	IA
LAG3_PTPRC	24	0.18963714271064724	LUAD16	IA
LAG3_PTPRC	256	0.25812630308230966	LUAD16	IA
LAG3_PTPRC	32	0.21581935034000121	LUAD16	IA
LAG3_PTPRC	384	0.21765560992609986	LUAD16	IA
LAG3_PTPRC	48	0.24521868751452838	LUAD16	IA
LAG3_PTPRC	64	0.2558222323796291	LUAD16	IA
LAG3_PTPRC	8	0.06587601840310467	LUAD16	IA
LAG3_PTPRC	96	0.27385470301225806	LUAD16	IA
LAMC3_PTPRC	12	0.015752626588047186	LUAD16	IA
LAMC3_PTPRC	128	0.2764821774057845	LUAD16	IA
LAMC3_PTPRC	16	0.02644712334502403	LUAD16	IA
LAMC3_PTPRC	192	0.30888557753775764	LUAD16	IA
LAMC3_PTPRC	24	0.0523714134140154	LUAD16	IA
LAMC3_PTPRC	256	0.29830208003496134	LUAD16	IA
LAMC3_PTPRC	32	0.07477694988411449	LUAD16	IA
LAMC3_PTPRC	384	0.2257087897161682	LUAD16	IA
LAMC3_PTPRC	48	0.12521375434869023	LUAD16	IA
LAMC3_PTPRC	64	0.17207118645662942	LUAD16	IA
LAMC3_PTPRC	8	0.006701843405764419	LUAD16	IA
LAMC3_PTPRC	96	0.25485743074134526	LUAD16	IA
LAMP3_PTPRC	12	0.1030605756874355	LUAD16	IA
LAMP3_PTPRC	128	0.29631309644223897	LUAD16	IA
LAMP3_PTPRC	16	0.12506356156884982	LUAD16	IA
LAMP3_PTPRC	192	0.3171759621370315	LUAD16	IA
LAMP3_PTPRC	24	0.15166486273828947	LUAD16	IA
LAMP3_PTPRC	256	0.28595598135309125	LUAD16	IA
LAMP3_PTPRC	32	0.17001696225228938	LUAD16	IA
LAMP3_PTPRC	384	0.24194841593850686	LUAD16	IA
LAMP3_PTPRC	48	0.1987197179646248	LUAD16	IA
LAMP3_PTPRC	64	0.2344518133954301	LUAD16	IA
LAMP3_PTPRC	8	0.06917253830449283	LUAD16	IA
LAMP3_PTPRC	96	0.27821292682097354	LUAD16	IA
LAT_PTPRC	12	0.21587159075301401	LUAD16	IA
LAT_PTPRC	128	0.5135076724780682	LUAD16	IA
LAT_PTPRC	16	0.2597267540335003	LUAD16	IA
LAT_PTPRC	192	0.5368327279300573	LUAD16	IA
LAT_PTPRC	24	0.3093844017180973	LUAD16	IA
LAT_PTPRC	256	0.5181126381377678	LUAD16	IA
LAT_PTPRC	32	0.3355934952830302	LUAD16	IA
LAT_PTPRC	384	0.457020145780896	LUAD16	IA
LAT_PTPRC	48	0.37354070692602837	LUAD16	IA
LAT_PTPRC	64	0.4221702437031653	LUAD16	IA
LAT_PTPRC	8	0.14753937767986025	LUAD16	IA
LAT_PTPRC	96	0.4860976773294083	LUAD16	IA
LCK_PTPRC	12	0.3051285963279038	LUAD16	IA
LCK_PTPRC	128	0.5411736233679371	LUAD16	IA
LCK_PTPRC	16	0.3622350536848087	LUAD16	IA
LCK_PTPRC	192	0.551270147910564	LUAD16	IA
LCK_PTPRC	24	0.4153301580997589	LUAD16	IA
LCK_PTPRC	256	0.5339717231968976	LUAD16	IA
LCK_PTPRC	32	0.4401845235847685	LUAD16	IA
LCK_PTPRC	384	0.4822547776807846	LUAD16	IA
LCK_PTPRC	48	0.4649560877937697	LUAD16	IA
LCK_PTPRC	64	0.4933711014663153	LUAD16	IA
LCK_PTPRC	8	0.21446980713916605	LUAD16	IA
LCK_PTPRC	96	0.5229207770224314	LUAD16	IA
LGALS2_PTPRC	12	0.11082292763568093	LUAD16	IA
LGALS2_PTPRC	128	0.38472244624058705	LUAD16	IA
LGALS2_PTPRC	16	0.14347992859558714	LUAD16	IA
LGALS2_PTPRC	192	0.40754342110701874	LUAD16	IA
LGALS2_PTPRC	24	0.19034159476253562	LUAD16	IA
LGALS2_PTPRC	256	0.3861597729480974	LUAD16	IA
LGALS2_PTPRC	32	0.22333966997685753	LUAD16	IA
LGALS2_PTPRC	384	0.3679503933472421	LUAD16	IA
LGALS2_PTPRC	48	0.2738621232527101	LUAD16	IA
LGALS2_PTPRC	64	0.3161036813346284	LUAD16	IA
LGALS2_PTPRC	8	0.06997620735534953	LUAD16	IA
LGALS2_PTPRC	96	0.3636754138242305	LUAD16	IA
LGALS3BP_PTPRC	12	-0.0992220300181251	LUAD16	IA
LGALS3BP_PTPRC	128	0.1913410735512982	LUAD16	IA
LGALS3BP_PTPRC	16	-0.09246028606264894	LUAD16	IA
LGALS3BP_PTPRC	192	0.22732253180282996	LUAD16	IA
LGALS3BP_PTPRC	24	-0.05505073636044053	LUAD16	IA
LGALS3BP_PTPRC	256	0.201503805150307	LUAD16	IA
LGALS3BP_PTPRC	32	-0.019421994891857065	LUAD16	IA
LGALS3BP_PTPRC	384	0.17971752694507032	LUAD16	IA
LGALS3BP_PTPRC	48	0.04385834273906315	LUAD16	IA
LGALS3BP_PTPRC	64	0.1050733543251809	LUAD16	IA
LGALS3BP_PTPRC	8	-0.08837039406843543	LUAD16	IA
LGALS3BP_PTPRC	96	0.17316526504029334	LUAD16	IA
LGI4_PTPRC	12	-6.219544005279897e-4	LUAD16	IA
LGI4_PTPRC	128	0.024372115321235815	LUAD16	IA
LGI4_PTPRC	16	-0.0010164818949270446	LUAD16	IA
LGI4_PTPRC	192	0.024178635492302585	LUAD16	IA
LGI4_PTPRC	24	0.0022210520424926195	LUAD16	IA
LGI4_PTPRC	256	0.0475160118805817	LUAD16	IA
LGI4_PTPRC	32	0.0027371147514738286	LUAD16	IA
LGI4_PTPRC	384	0.0480948844732702	LUAD16	IA
LGI4_PTPRC	48	0.005731980265352266	LUAD16	IA
LGI4_PTPRC	64	0.012155371138080302	LUAD16	IA
LGI4_PTPRC	8	-0.0012995118156139802	LUAD16	IA
LGI4_PTPRC	96	0.016469722640426086	LUAD16	IA
LGR5_PTPRC	12	0.017060607835612543	LUAD16	IA
LGR5_PTPRC	128	0.18831615188919754	LUAD16	IA
LGR5_PTPRC	16	0.024200353331368097	LUAD16	IA
LGR5_PTPRC	192	0.21259948864925585	LUAD16	IA
LGR5_PTPRC	24	0.03959552132810879	LUAD16	IA
LGR5_PTPRC	256	0.2121290084067903	LUAD16	IA
LGR5_PTPRC	32	0.05489051267340063	LUAD16	IA
LGR5_PTPRC	384	0.18939259895051003	LUAD16	IA
LGR5_PTPRC	48	0.08211790195627247	LUAD16	IA
LGR5_PTPRC	64	0.11284915132458526	LUAD16	IA
LGR5_PTPRC	8	0.009297821295859217	LUAD16	IA
LGR5_PTPRC	96	0.15864157076750976	LUAD16	IA
LGR6_PTPRC	12	0.04361799026050433	LUAD16	IA
LGR6_PTPRC	128	0.19725944738602788	LUAD16	IA
LGR6_PTPRC	16	0.05719669217164088	LUAD16	IA
LGR6_PTPRC	192	0.20124134885347167	LUAD16	IA
LGR6_PTPRC	24	0.07861024489119786	LUAD16	IA
LGR6_PTPRC	256	0.22057772889016894	LUAD16	IA
LGR6_PTPRC	32	0.09660684770171613	LUAD16	IA
LGR6_PTPRC	384	0.167188549452119	LUAD16	IA
LGR6_PTPRC	48	0.12179601520114273	LUAD16	IA
LGR6_PTPRC	64	0.14356799209023788	LUAD16	IA
LGR6_PTPRC	8	0.028005325186315346	LUAD16	IA
LGR6_PTPRC	96	0.17499122714341672	LUAD16	IA
LILRA1_PTPRC	12	0.027733230923375058	LUAD16	IA
LILRA1_PTPRC	128	0.22565597932071704	LUAD16	IA
LILRA1_PTPRC	16	0.03530782459502569	LUAD16	IA
LILRA1_PTPRC	192	0.29284229867701744	LUAD16	IA
LILRA1_PTPRC	24	0.049512354254103406	LUAD16	IA
LILRA1_PTPRC	256	0.31452054569580384	LUAD16	IA
LILRA1_PTPRC	32	0.06445750937560171	LUAD16	IA
LILRA1_PTPRC	384	0.2684471403170481	LUAD16	IA
LILRA1_PTPRC	48	0.0968074225451641	LUAD16	IA
LILRA1_PTPRC	64	0.1286026935499824	LUAD16	IA
LILRA1_PTPRC	8	0.01840956259025055	LUAD16	IA
LILRA1_PTPRC	96	0.19142959011826555	LUAD16	IA
LILRA5_PTPRC	12	0.021114151030086355	LUAD16	IA
LILRA5_PTPRC	128	0.1688025506854547	LUAD16	IA
LILRA5_PTPRC	16	0.027377517920196874	LUAD16	IA
LILRA5_PTPRC	192	0.21995398382279946	LUAD16	IA
LILRA5_PTPRC	24	0.04084145886482583	LUAD16	IA
LILRA5_PTPRC	256	0.23996676008270632	LUAD16	IA
LILRA5_PTPRC	32	0.05125105297311931	LUAD16	IA
LILRA5_PTPRC	384	0.2559002642107504	LUAD16	IA
LILRA5_PTPRC	48	0.07514204136751759	LUAD16	IA
LILRA5_PTPRC	64	0.0981668445236276	LUAD16	IA
LILRA5_PTPRC	8	0.01362900631069162	LUAD16	IA
LILRA5_PTPRC	96	0.13866105290708833	LUAD16	IA
LILRB2_PTPRC	12	0.08054396545630932	LUAD16	IA
LILRB2_PTPRC	128	0.3523149943010637	LUAD16	IA
LILRB2_PTPRC	16	0.09984378729960686	LUAD16	IA
LILRB2_PTPRC	192	0.41584454914419605	LUAD16	IA
LILRB2_PTPRC	24	0.13049988640098342	LUAD16	IA
LILRB2_PTPRC	256	0.4054001554301408	LUAD16	IA
LILRB2_PTPRC	32	0.15969148613989842	LUAD16	IA
LILRB2_PTPRC	384	0.3766070182346587	LUAD16	IA
LILRB2_PTPRC	48	0.2048448888528831	LUAD16	IA
LILRB2_PTPRC	64	0.2525632225626902	LUAD16	IA
LILRB2_PTPRC	8	0.054686900719582036	LUAD16	IA
LILRB2_PTPRC	96	0.3276706234253799	LUAD16	IA
LILRB4_PTPRC	12	0.07647988619881815	LUAD16	IA
LILRB4_PTPRC	128	0.3749954797051357	LUAD16	IA
LILRB4_PTPRC	16	0.09895199996609914	LUAD16	IA
LILRB4_PTPRC	192	0.41612861067775664	LUAD16	IA
LILRB4_PTPRC	24	0.1364903851562006	LUAD16	IA
LILRB4_PTPRC	256	0.4200321940285018	LUAD16	IA
LILRB4_PTPRC	32	0.16909047370078403	LUAD16	IA
LILRB4_PTPRC	384	0.39073324287918326	LUAD16	IA
LILRB4_PTPRC	48	0.220231257100891	LUAD16	IA
LILRB4_PTPRC	64	0.2651032575100164	LUAD16	IA
LILRB4_PTPRC	8	0.04926810765496862	LUAD16	IA
LILRB4_PTPRC	96	0.3389288566273663	LUAD16	IA
LIMD2_PTPRC	12	0.29481634879506713	LUAD16	IA
LIMD2_PTPRC	128	0.5581974451033289	LUAD16	IA
LIMD2_PTPRC	16	0.34761075582908707	LUAD16	IA
LIMD2_PTPRC	192	0.5858308437723101	LUAD16	IA
LIMD2_PTPRC	24	0.3976371956141832	LUAD16	IA
LIMD2_PTPRC	256	0.5631044042202478	LUAD16	IA
LIMD2_PTPRC	32	0.4217739665567326	LUAD16	IA
LIMD2_PTPRC	384	0.49255313934943495	LUAD16	IA
LIMD2_PTPRC	48	0.45307252335781395	LUAD16	IA
LIMD2_PTPRC	64	0.4908182109991841	LUAD16	IA
LIMD2_PTPRC	8	0.2058751164441045	LUAD16	IA
LIMD2_PTPRC	96	0.5500528385491323	LUAD16	IA
LMOD1_PTPRC	12	-0.02072044246703817	LUAD16	IA
LMOD1_PTPRC	128	-0.012736022560598134	LUAD16	IA
LMOD1_PTPRC	16	-0.018369468057706586	LUAD16	IA
LMOD1_PTPRC	192	-0.05859299027348128	LUAD16	IA
LMOD1_PTPRC	24	-0.008555383965948385	LUAD16	IA
LMOD1_PTPRC	256	-0.037351273258429935	LUAD16	IA
LMOD1_PTPRC	32	-0.002579204459974761	LUAD16	IA
LMOD1_PTPRC	384	-0.050542357738850255	LUAD16	IA
LMOD1_PTPRC	48	0.006946994511522491	LUAD16	IA
LMOD1_PTPRC	64	0.004229621997380569	LUAD16	IA
LMOD1_PTPRC	8	-0.01902569197400884	LUAD16	IA
LMOD1_PTPRC	96	-0.010589553155937095	LUAD16	IA
LPO_PTPRC	12	0.0026673166692414416	LUAD16	IA
LPO_PTPRC	128	0.10760723791178957	LUAD16	IA
LPO_PTPRC	16	0.0039205928657011085	LUAD16	IA
LPO_PTPRC	192	0.13026530613157297	LUAD16	IA
LPO_PTPRC	24	0.010215732359082118	LUAD16	IA
LPO_PTPRC	256	0.15700906655056762	LUAD16	IA
LPO_PTPRC	32	0.017134079989337542	LUAD16	IA
LPO_PTPRC	384	0.13878241906133612	LUAD16	IA
LPO_PTPRC	48	0.030589899914020967	LUAD16	IA
LPO_PTPRC	64	0.04837327807526466	LUAD16	IA
LPO_PTPRC	8	8.214063408830503e-4	LUAD16	IA
LPO_PTPRC	96	0.07711269795868995	LUAD16	IA
LRRC70_PTPRC	12	-0.0020140627075194376	LUAD16	IA
LRRC70_PTPRC	128	0.18382569375245716	LUAD16	IA
LRRC70_PTPRC	16	-9.434827367118972e-4	LUAD16	IA
LRRC70_PTPRC	192	0.2282751788110317	LUAD16	IA
LRRC70_PTPRC	24	0.005097623455666999	LUAD16	IA
LRRC70_PTPRC	256	0.2191365747380045	LUAD16	IA
LRRC70_PTPRC	32	0.013518186618213418	LUAD16	IA
LRRC70_PTPRC	384	0.19646341238104648	LUAD16	IA
LRRC70_PTPRC	48	0.03571242456367153	LUAD16	IA
LRRC70_PTPRC	64	0.07683667980702093	LUAD16	IA
LRRC70_PTPRC	8	-0.001655300365318724	LUAD16	IA
LRRC70_PTPRC	96	0.13915140308714147	LUAD16	IA
LTBP2_PTPRC	12	0.0967744554000903	LUAD16	IA
LTBP2_PTPRC	128	0.32426495866572264	LUAD16	IA
LTBP2_PTPRC	16	0.12190315564976108	LUAD16	IA
LTBP2_PTPRC	192	0.3601260520584511	LUAD16	IA
LTBP2_PTPRC	24	0.15599432875518818	LUAD16	IA
LTBP2_PTPRC	256	0.344585678747443	LUAD16	IA
LTBP2_PTPRC	32	0.178364318219711	LUAD16	IA
LTBP2_PTPRC	384	0.29767493776514686	LUAD16	IA
LTBP2_PTPRC	48	0.21385121380316863	LUAD16	IA
LTBP2_PTPRC	64	0.25851511061472343	LUAD16	IA
LTBP2_PTPRC	8	0.06081604052537975	LUAD16	IA
LTBP2_PTPRC	96	0.31539155001566166	LUAD16	IA
LYVE1_PTPRC	12	0.019298372815360204	LUAD16	IA
LYVE1_PTPRC	128	0.13078792708077716	LUAD16	IA
LYVE1_PTPRC	16	0.029156943070136845	LUAD16	IA
LYVE1_PTPRC	192	0.1265505324419244	LUAD16	IA
LYVE1_PTPRC	24	0.04800367683623164	LUAD16	IA
LYVE1_PTPRC	256	0.11758017521675972	LUAD16	IA
LYVE1_PTPRC	32	0.06251121631080815	LUAD16	IA
LYVE1_PTPRC	384	0.11661352219713655	LUAD16	IA
LYVE1_PTPRC	48	0.08783763217853396	LUAD16	IA
LYVE1_PTPRC	64	0.1056009822852874	LUAD16	IA
LYVE1_PTPRC	8	0.008363085623909078	LUAD16	IA
LYVE1_PTPRC	96	0.12959288157970328	LUAD16	IA
MALL_PTPRC	12	-0.09217702914846199	LUAD16	IA
MALL_PTPRC	128	0.1486244689745937	LUAD16	IA
MALL_PTPRC	16	-0.10356716885289359	LUAD16	IA
MALL_PTPRC	192	0.18858769184095192	LUAD16	IA
MALL_PTPRC	24	-0.0997763416109203	LUAD16	IA
MALL_PTPRC	256	0.15488692993066178	LUAD16	IA
MALL_PTPRC	32	-0.07931523438150034	LUAD16	IA
MALL_PTPRC	384	0.14782529176108383	LUAD16	IA
MALL_PTPRC	48	-0.030338081643559087	LUAD16	IA
MALL_PTPRC	64	0.033105578570819284	LUAD16	IA
MALL_PTPRC	8	-0.06684556765627656	LUAD16	IA
MALL_PTPRC	96	0.11509781407538495	LUAD16	IA
MARCO_PTPRC	12	0.05789359078384338	LUAD16	IA
MARCO_PTPRC	128	0.23396318065158359	LUAD16	IA
MARCO_PTPRC	16	0.06698544672564595	LUAD16	IA
MARCO_PTPRC	192	0.24589062740340187	LUAD16	IA
MARCO_PTPRC	24	0.09113255218249888	LUAD16	IA
MARCO_PTPRC	256	0.23029461482947763	LUAD16	IA
MARCO_PTPRC	32	0.11996318775092309	LUAD16	IA
MARCO_PTPRC	384	0.20411323997044212	LUAD16	IA
MARCO_PTPRC	48	0.16103569921068514	LUAD16	IA
MARCO_PTPRC	64	0.19468425885175641	LUAD16	IA
MARCO_PTPRC	8	0.04844893751885228	LUAD16	IA
MARCO_PTPRC	96	0.22857985765417435	LUAD16	IA
MEDAG_PTPRC	12	0.0049083739830412245	LUAD16	IA
MEDAG_PTPRC	128	0.07093135920019863	LUAD16	IA
MEDAG_PTPRC	16	0.007625384430319771	LUAD16	IA
MEDAG_PTPRC	192	0.09566547855718599	LUAD16	IA
MEDAG_PTPRC	24	0.014957579533725548	LUAD16	IA
MEDAG_PTPRC	256	0.11136233930159933	LUAD16	IA
MEDAG_PTPRC	32	0.020111593714203076	LUAD16	IA
MEDAG_PTPRC	384	0.11867849707372735	LUAD16	IA
MEDAG_PTPRC	48	0.033503892027571466	LUAD16	IA
MEDAG_PTPRC	64	0.039719594508713714	LUAD16	IA
MEDAG_PTPRC	8	0.0016593629270055287	LUAD16	IA
MEDAG_PTPRC	96	0.057852323994065785	LUAD16	IA
MET_PTPRC	12	-0.07570445742201574	LUAD16	IA
MET_PTPRC	128	0.13300839144738438	LUAD16	IA
MET_PTPRC	16	-0.08853329675864013	LUAD16	IA
MET_PTPRC	192	0.1658135649468635	LUAD16	IA
MET_PTPRC	24	-0.08874451496949119	LUAD16	IA
MET_PTPRC	256	0.14631225671235107	LUAD16	IA
MET_PTPRC	32	-0.07529301953727192	LUAD16	IA
MET_PTPRC	384	0.1310361596093047	LUAD16	IA
MET_PTPRC	48	-0.03242025788403562	LUAD16	IA
MET_PTPRC	64	0.026082959338808318	LUAD16	IA
MET_PTPRC	8	-0.05212355125014937	LUAD16	IA
MET_PTPRC	96	0.10293260554269788	LUAD16	IA
MKI67_PTPRC	12	0.02391816491749712	LUAD16	IA
MKI67_PTPRC	128	0.16367615842999747	LUAD16	IA
MKI67_PTPRC	16	0.03072321732283507	LUAD16	IA
MKI67_PTPRC	192	0.1968776602628479	LUAD16	IA
MKI67_PTPRC	24	0.04120941481848376	LUAD16	IA
MKI67_PTPRC	256	0.24302237361339554	LUAD16	IA
MKI67_PTPRC	32	0.05541099588171495	LUAD16	IA
MKI67_PTPRC	384	0.21983031794492597	LUAD16	IA
MKI67_PTPRC	48	0.07525520046917342	LUAD16	IA
MKI67_PTPRC	64	0.09683234791146031	LUAD16	IA
MKI67_PTPRC	8	0.014722818117843293	LUAD16	IA
MKI67_PTPRC	96	0.13805572149073972	LUAD16	IA
MLLT11_PTPRC	12	0.015790899165416553	LUAD16	IA
MLLT11_PTPRC	128	0.19491476081023104	LUAD16	IA
MLLT11_PTPRC	16	0.020687480525681576	LUAD16	IA
MLLT11_PTPRC	192	0.2600201145669052	LUAD16	IA
MLLT11_PTPRC	24	0.032728949948966524	LUAD16	IA
MLLT11_PTPRC	256	0.2657494375863633	LUAD16	IA
MLLT11_PTPRC	32	0.046153462689931875	LUAD16	IA
MLLT11_PTPRC	384	0.24188583505045122	LUAD16	IA
MLLT11_PTPRC	48	0.07336747985674598	LUAD16	IA
MLLT11_PTPRC	64	0.10525599079689753	LUAD16	IA
MLLT11_PTPRC	8	0.008816018164006581	LUAD16	IA
MLLT11_PTPRC	96	0.15563800784487486	LUAD16	IA
MMP11_PTPRC	12	-0.01514029039461719	LUAD16	IA
MMP11_PTPRC	128	0.21279661539176417	LUAD16	IA
MMP11_PTPRC	16	-0.010710131493931631	LUAD16	IA
MMP11_PTPRC	192	0.2383297950882203	LUAD16	IA
MMP11_PTPRC	24	0.008841116333707662	LUAD16	IA
MMP11_PTPRC	256	0.22616214259358322	LUAD16	IA
MMP11_PTPRC	32	0.03248943414259863	LUAD16	IA
MMP11_PTPRC	384	0.1948392317612974	LUAD16	IA
MMP11_PTPRC	48	0.0795696934946051	LUAD16	IA
MMP11_PTPRC	64	0.13257851663460424	LUAD16	IA
MMP11_PTPRC	8	-0.015166683613201986	LUAD16	IA
MMP11_PTPRC	96	0.1968014947059119	LUAD16	IA
MMP7_PTPRC	12	-0.09406014351393228	LUAD16	IA
MMP7_PTPRC	128	0.2588693483238328	LUAD16	IA
MMP7_PTPRC	16	-0.09279870381488552	LUAD16	IA
MMP7_PTPRC	192	0.30662049800093066	LUAD16	IA
MMP7_PTPRC	24	-0.06253496013293523	LUAD16	IA
MMP7_PTPRC	256	0.3231831328313209	LUAD16	IA
MMP7_PTPRC	32	-0.02340212846267707	LUAD16	IA
MMP7_PTPRC	384	0.30664080939456534	LUAD16	IA
MMP7_PTPRC	48	0.04794448027021365	LUAD16	IA
MMP7_PTPRC	64	0.12489293288285738	LUAD16	IA
MMP7_PTPRC	8	-0.07804475607792147	LUAD16	IA
MMP7_PTPRC	96	0.21911391689252266	LUAD16	IA
MMP9_PTPRC	12	0.15718216563272983	LUAD16	IA
MMP9_PTPRC	128	0.38458181493768717	LUAD16	IA
MMP9_PTPRC	16	0.19493632317337178	LUAD16	IA
MMP9_PTPRC	192	0.3948780456784762	LUAD16	IA
MMP9_PTPRC	24	0.24635713727597916	LUAD16	IA
MMP9_PTPRC	256	0.3887298836045088	LUAD16	IA
MMP9_PTPRC	32	0.27784317349775844	LUAD16	IA
MMP9_PTPRC	384	0.35513611106378534	LUAD16	IA
MMP9_PTPRC	48	0.31887061840822534	LUAD16	IA
MMP9_PTPRC	64	0.34171648060326315	LUAD16	IA
MMP9_PTPRC	8	0.10636319419110288	LUAD16	IA
MMP9_PTPRC	96	0.3744155902430535	LUAD16	IA
MMRN1_PTPRC	12	0.013305915463657733	LUAD16	IA
MMRN1_PTPRC	128	0.046246304247012204	LUAD16	IA
MMRN1_PTPRC	16	0.021759896938755123	LUAD16	IA
MMRN1_PTPRC	192	0.04625075824256584	LUAD16	IA
MMRN1_PTPRC	24	0.03500524120191331	LUAD16	IA
MMRN1_PTPRC	256	0.062416540687429814	LUAD16	IA
MMRN1_PTPRC	32	0.04126913038189522	LUAD16	IA
MMRN1_PTPRC	384	0.06544734193329364	LUAD16	IA
MMRN1_PTPRC	48	0.04534739533244896	LUAD16	IA
MMRN1_PTPRC	64	0.04715213847440046	LUAD16	IA
MMRN1_PTPRC	8	0.00608832042012729	LUAD16	IA
MMRN1_PTPRC	96	0.043230229369697046	LUAD16	IA
MPEG1_PTPRC	12	0.18896367827101068	LUAD16	IA
MPEG1_PTPRC	128	0.47444152644188453	LUAD16	IA
MPEG1_PTPRC	16	0.227744273321653	LUAD16	IA
MPEG1_PTPRC	192	0.5148205875672618	LUAD16	IA
MPEG1_PTPRC	24	0.2741669174689942	LUAD16	IA
MPEG1_PTPRC	256	0.48976814134930674	LUAD16	IA
MPEG1_PTPRC	32	0.3071595394964612	LUAD16	IA
MPEG1_PTPRC	384	0.4371841929255602	LUAD16	IA
MPEG1_PTPRC	48	0.3541816471504086	LUAD16	IA
MPEG1_PTPRC	64	0.4005235562510402	LUAD16	IA
MPEG1_PTPRC	8	0.13253593043577697	LUAD16	IA
MPEG1_PTPRC	96	0.46438751330651773	LUAD16	IA
MS4A4A_PTPRC	12	0.1136940787063639	LUAD16	IA
MS4A4A_PTPRC	128	0.3744107438961348	LUAD16	IA
MS4A4A_PTPRC	16	0.1364020901781767	LUAD16	IA
MS4A4A_PTPRC	192	0.4376744626706439	LUAD16	IA
MS4A4A_PTPRC	24	0.17164843140834585	LUAD16	IA
MS4A4A_PTPRC	256	0.4211250738515143	LUAD16	IA
MS4A4A_PTPRC	32	0.20030118070789374	LUAD16	IA
MS4A4A_PTPRC	384	0.38692709908135936	LUAD16	IA
MS4A4A_PTPRC	48	0.2465135063514578	LUAD16	IA
MS4A4A_PTPRC	64	0.289804051919931	LUAD16	IA
MS4A4A_PTPRC	8	0.0820118750366502	LUAD16	IA
MS4A4A_PTPRC	96	0.3544533970780893	LUAD16	IA
MSR1_PTPRC	12	0.08947387949041398	LUAD16	IA
MSR1_PTPRC	128	0.2790922851040263	LUAD16	IA
MSR1_PTPRC	16	0.10177621922230974	LUAD16	IA
MSR1_PTPRC	192	0.30376701948181667	LUAD16	IA
MSR1_PTPRC	24	0.12187955661221542	LUAD16	IA
MSR1_PTPRC	256	0.27125071365418774	LUAD16	IA
MSR1_PTPRC	32	0.14309129111281457	LUAD16	IA
MSR1_PTPRC	384	0.26079486876521346	LUAD16	IA
MSR1_PTPRC	48	0.1828190191577156	LUAD16	IA
MSR1_PTPRC	64	0.2254318622629834	LUAD16	IA
MSR1_PTPRC	8	0.07116788143585862	LUAD16	IA
MSR1_PTPRC	96	0.27174291551651275	LUAD16	IA
MUC5AC_PTPRC	12	0.017235513476853953	LUAD16	IA
MUC5AC_PTPRC	128	0.2909121592708961	LUAD16	IA
MUC5AC_PTPRC	16	0.03133155964456365	LUAD16	IA
MUC5AC_PTPRC	192	0.30660852841403147	LUAD16	IA
MUC5AC_PTPRC	24	0.06888096164319474	LUAD16	IA
MUC5AC_PTPRC	256	0.2992378546733321	LUAD16	IA
MUC5AC_PTPRC	32	0.10572431220352527	LUAD16	IA
MUC5AC_PTPRC	384	0.25692167475186745	LUAD16	IA
MUC5AC_PTPRC	48	0.16242797096447031	LUAD16	IA
MUC5AC_PTPRC	64	0.20920741127555403	LUAD16	IA
MUC5AC_PTPRC	8	0.0062192230619961975	LUAD16	IA
MUC5AC_PTPRC	96	0.2742765426137331	LUAD16	IA
MUC5B_PTPRC	12	-0.009613372454584022	LUAD16	IA
MUC5B_PTPRC	128	0.1472900758759722	LUAD16	IA
MUC5B_PTPRC	16	-0.003925206935194141	LUAD16	IA
MUC5B_PTPRC	192	0.14353440100012277	LUAD16	IA
MUC5B_PTPRC	24	0.009045544926963042	LUAD16	IA
MUC5B_PTPRC	256	0.12496715736293176	LUAD16	IA
MUC5B_PTPRC	32	0.026546648136066813	LUAD16	IA
MUC5B_PTPRC	384	0.07777463719964708	LUAD16	IA
MUC5B_PTPRC	48	0.0558057038840781	LUAD16	IA
MUC5B_PTPRC	64	0.08250868558474274	LUAD16	IA
MUC5B_PTPRC	8	-0.012691716337928326	LUAD16	IA
MUC5B_PTPRC	96	0.1320211025661462	LUAD16	IA
MYOM2_PTPRC	12	0.008971986741606838	LUAD16	IA
MYOM2_PTPRC	128	0.0737548024585248	LUAD16	IA
MYOM2_PTPRC	16	0.012361168380280854	LUAD16	IA
MYOM2_PTPRC	192	0.090518332285984	LUAD16	IA
MYOM2_PTPRC	24	0.016287206263330665	LUAD16	IA
MYOM2_PTPRC	256	0.1308714779038499	LUAD16	IA
MYOM2_PTPRC	32	0.021557278921636513	LUAD16	IA
MYOM2_PTPRC	384	0.07690381832192163	LUAD16	IA
MYOM2_PTPRC	48	0.03356677331181896	LUAD16	IA
MYOM2_PTPRC	64	0.03919867909200586	LUAD16	IA
MYOM2_PTPRC	8	0.005243442821203808	LUAD16	IA
MYOM2_PTPRC	96	0.060743709124505926	LUAD16	IA
MZB1_PTPRC	12	0.07533956327845746	LUAD16	IA
MZB1_PTPRC	128	0.34903684091770965	LUAD16	IA
MZB1_PTPRC	16	0.10213021693395072	LUAD16	IA
MZB1_PTPRC	192	0.36140242031720726	LUAD16	IA
MZB1_PTPRC	24	0.14780373667788343	LUAD16	IA
MZB1_PTPRC	256	0.36069110494818313	LUAD16	IA
MZB1_PTPRC	32	0.1828590628784838	LUAD16	IA
MZB1_PTPRC	384	0.3244646754000663	LUAD16	IA
MZB1_PTPRC	48	0.23473860396770305	LUAD16	IA
MZB1_PTPRC	64	0.2766944470752022	LUAD16	IA
MZB1_PTPRC	8	0.0459059828747713	LUAD16	IA
MZB1_PTPRC	96	0.3345776102184056	LUAD16	IA
NAPSA_PTPRC	12	-0.13654036382686546	LUAD16	IA
NAPSA_PTPRC	128	0.17182195197236683	LUAD16	IA
NAPSA_PTPRC	16	-0.13583641040157685	LUAD16	IA
NAPSA_PTPRC	192	0.19589960273305326	LUAD16	IA
NAPSA_PTPRC	24	-0.10322728600217004	LUAD16	IA
NAPSA_PTPRC	256	0.17704686735637007	LUAD16	IA
NAPSA_PTPRC	32	-0.06463340805632732	LUAD16	IA
NAPSA_PTPRC	384	0.14767909551982877	LUAD16	IA
NAPSA_PTPRC	48	0.006800198705254896	LUAD16	IA
NAPSA_PTPRC	64	0.07566674484123453	LUAD16	IA
NAPSA_PTPRC	8	-0.11712898391189185	LUAD16	IA
NAPSA_PTPRC	96	0.14732972524392896	LUAD16	IA
NCAM1_PTPRC	12	0.021758888088233494	LUAD16	IA
NCAM1_PTPRC	128	0.24543398550402232	LUAD16	IA
NCAM1_PTPRC	16	0.030631300967607206	LUAD16	IA
NCAM1_PTPRC	192	0.28903031497470727	LUAD16	IA
NCAM1_PTPRC	24	0.048860339087346084	LUAD16	IA
NCAM1_PTPRC	256	0.29487751111646243	LUAD16	IA
NCAM1_PTPRC	32	0.06709863315048878	LUAD16	IA
NCAM1_PTPRC	384	0.28252222229498775	LUAD16	IA
NCAM1_PTPRC	48	0.1046839992475474	LUAD16	IA
NCAM1_PTPRC	64	0.140946892006607	LUAD16	IA
NCAM1_PTPRC	8	0.01283175260151674	LUAD16	IA
NCAM1_PTPRC	96	0.21209705737002668	LUAD16	IA
NDRG2_PTPRC	12	0.05472605401725586	LUAD16	IA
NDRG2_PTPRC	128	0.3328892985985804	LUAD16	IA
NDRG2_PTPRC	16	0.07341615080299536	LUAD16	IA
NDRG2_PTPRC	192	0.3811639938481965	LUAD16	IA
NDRG2_PTPRC	24	0.10592754327488776	LUAD16	IA
NDRG2_PTPRC	256	0.367912615876478	LUAD16	IA
NDRG2_PTPRC	32	0.13178789867416038	LUAD16	IA
NDRG2_PTPRC	384	0.3293896412327453	LUAD16	IA
NDRG2_PTPRC	48	0.18131156430784856	LUAD16	IA
NDRG2_PTPRC	64	0.2316801791306585	LUAD16	IA
NDRG2_PTPRC	8	0.033154202106524526	LUAD16	IA
NDRG2_PTPRC	96	0.3047089186595831	LUAD16	IA
NECTIN2_PTPRC	12	-0.04037110462314064	LUAD16	IA
NECTIN2_PTPRC	128	0.229610583818243	LUAD16	IA
NECTIN2_PTPRC	16	-0.04526404864576606	LUAD16	IA
NECTIN2_PTPRC	192	0.25361731778278673	LUAD16	IA
NECTIN2_PTPRC	24	-0.03403914753767893	LUAD16	IA
NECTIN2_PTPRC	256	0.22692098999175608	LUAD16	IA
NECTIN2_PTPRC	32	-0.007833466403648333	LUAD16	IA
NECTIN2_PTPRC	384	0.18712752715239117	LUAD16	IA
NECTIN2_PTPRC	48	0.04938559250050107	LUAD16	IA
NECTIN2_PTPRC	64	0.11939446635901887	LUAD16	IA
NECTIN2_PTPRC	8	-0.02853984645690906	LUAD16	IA
NECTIN2_PTPRC	96	0.2050394777481338	LUAD16	IA
NFKB1_PTPRC	12	0.08885760768709389	LUAD16	IA
NFKB1_PTPRC	128	0.41423195067888896	LUAD16	IA
NFKB1_PTPRC	16	0.11336582167359883	LUAD16	IA
NFKB1_PTPRC	192	0.4311961601271865	LUAD16	IA
NFKB1_PTPRC	24	0.15433057443879206	LUAD16	IA
NFKB1_PTPRC	256	0.4002814674656768	LUAD16	IA
NFKB1_PTPRC	32	0.19070190261658185	LUAD16	IA
NFKB1_PTPRC	384	0.3462377826099517	LUAD16	IA
NFKB1_PTPRC	48	0.2520080320214139	LUAD16	IA
NFKB1_PTPRC	64	0.3186754229548799	LUAD16	IA
NFKB1_PTPRC	8	0.057014746409781956	LUAD16	IA
NFKB1_PTPRC	96	0.3914949189264704	LUAD16	IA
NKX2-1_PTPRC	12	-0.1242249228347565	LUAD16	IA
NKX2-1_PTPRC	128	0.10664591657463553	LUAD16	IA
NKX2-1_PTPRC	16	-0.14238128362501512	LUAD16	IA
NKX2-1_PTPRC	192	0.14613766218352517	LUAD16	IA
NKX2-1_PTPRC	24	-0.14264008393518882	LUAD16	IA
NKX2-1_PTPRC	256	0.13162527983916367	LUAD16	IA
NKX2-1_PTPRC	32	-0.12362956185779919	LUAD16	IA
NKX2-1_PTPRC	384	0.11103432067069255	LUAD16	IA
NKX2-1_PTPRC	48	-0.07187844732817884	LUAD16	IA
NKX2-1_PTPRC	64	-0.007263827957059378	LUAD16	IA
NKX2-1_PTPRC	8	-0.08845666475043192	LUAD16	IA
NKX2-1_PTPRC	96	0.0772284725033252	LUAD16	IA
NTN4_PTPRC	12	-0.06201998663334991	LUAD16	IA
NTN4_PTPRC	128	0.05925094904747502	LUAD16	IA
NTN4_PTPRC	16	-0.07569984165784038	LUAD16	IA
NTN4_PTPRC	192	0.08174030671863321	LUAD16	IA
NTN4_PTPRC	24	-0.08247512138562765	LUAD16	IA
NTN4_PTPRC	256	0.06185844300863521	LUAD16	IA
NTN4_PTPRC	32	-0.08003087213939908	LUAD16	IA
NTN4_PTPRC	384	0.05683045101507414	LUAD16	IA
NTN4_PTPRC	48	-0.05568798524673539	LUAD16	IA
NTN4_PTPRC	64	-0.02248514791188287	LUAD16	IA
NTN4_PTPRC	8	-0.04087190278018515	LUAD16	IA
NTN4_PTPRC	96	0.03714175516400666	LUAD16	IA
NTRK2_PTPRC	12	-0.0073671955955797695	LUAD16	IA
NTRK2_PTPRC	128	-0.09893017788711488	LUAD16	IA
NTRK2_PTPRC	16	-0.01141607994760545	LUAD16	IA
NTRK2_PTPRC	192	-0.12714045772912436	LUAD16	IA
NTRK2_PTPRC	24	-0.019793818233788785	LUAD16	IA
NTRK2_PTPRC	256	-0.14085841171340815	LUAD16	IA
NTRK2_PTPRC	32	-0.02872486681456006	LUAD16	IA
NTRK2_PTPRC	384	-0.12725162656542394	LUAD16	IA
NTRK2_PTPRC	48	-0.04701168943376743	LUAD16	IA
NTRK2_PTPRC	64	-0.06680581516883456	LUAD16	IA
NTRK2_PTPRC	8	-0.0037407888072024035	LUAD16	IA
NTRK2_PTPRC	96	-0.10312556958647853	LUAD16	IA
NTS_PTPRC	12	0.04134161755251798	LUAD16	IA
NTS_PTPRC	128	0.2867162850452259	LUAD16	IA
NTS_PTPRC	16	0.05900535945686232	LUAD16	IA
NTS_PTPRC	192	0.29967299888158855	LUAD16	IA
NTS_PTPRC	24	0.09773730428039899	LUAD16	IA
NTS_PTPRC	256	0.2891496397737567	LUAD16	IA
NTS_PTPRC	32	0.12632571807673992	LUAD16	IA
NTS_PTPRC	384	0.2601601744705332	LUAD16	IA
NTS_PTPRC	48	0.17842579353321017	LUAD16	IA
NTS_PTPRC	64	0.21987632816936512	LUAD16	IA
NTS_PTPRC	8	0.023360155437476254	LUAD16	IA
NTS_PTPRC	96	0.2629005285760925	LUAD16	IA
OAS2_PTPRC	12	0.10398477542909651	LUAD16	IA
OAS2_PTPRC	128	0.4087258027800316	LUAD16	IA
OAS2_PTPRC	16	0.13199331347879228	LUAD16	IA
OAS2_PTPRC	192	0.41810644469254415	LUAD16	IA
OAS2_PTPRC	24	0.1715417268280215	LUAD16	IA
OAS2_PTPRC	256	0.3829731623181366	LUAD16	IA
OAS2_PTPRC	32	0.20346183488337197	LUAD16	IA
OAS2_PTPRC	384	0.3391372261823156	LUAD16	IA
OAS2_PTPRC	48	0.26263157186989744	LUAD16	IA
OAS2_PTPRC	64	0.3203751275131685	LUAD16	IA
OAS2_PTPRC	8	0.06879388259347677	LUAD16	IA
OAS2_PTPRC	96	0.39558124290509905	LUAD16	IA
ODAM_PTPRC	12	0.00829365052454074	LUAD16	IA
ODAM_PTPRC	128	0.07134999120077709	LUAD16	IA
ODAM_PTPRC	16	0.010051304064267469	LUAD16	IA
ODAM_PTPRC	192	0.08974483910260664	LUAD16	IA
ODAM_PTPRC	24	0.016126544764575843	LUAD16	IA
ODAM_PTPRC	256	0.10873547226202332	LUAD16	IA
ODAM_PTPRC	32	0.02539330877210829	LUAD16	IA
ODAM_PTPRC	384	0.11510283757700962	LUAD16	IA
ODAM_PTPRC	48	0.035275876135885106	LUAD16	IA
ODAM_PTPRC	64	0.041955249235829294	LUAD16	IA
ODAM_PTPRC	8	0.00460236216428399	LUAD16	IA
ODAM_PTPRC	96	0.06442244096903674	LUAD16	IA
OLR1_PTPRC	12	0.05645602971797207	LUAD16	IA
OLR1_PTPRC	128	0.16551841347826635	LUAD16	IA
OLR1_PTPRC	16	0.05881240843922123	LUAD16	IA
OLR1_PTPRC	192	0.2046121027010484	LUAD16	IA
OLR1_PTPRC	24	0.06381002243512356	LUAD16	IA
OLR1_PTPRC	256	0.18287296785413099	LUAD16	IA
OLR1_PTPRC	32	0.07448699735800168	LUAD16	IA
OLR1_PTPRC	384	0.1780414666973821	LUAD16	IA
OLR1_PTPRC	48	0.08874088183547114	LUAD16	IA
OLR1_PTPRC	64	0.11741726530723146	LUAD16	IA
OLR1_PTPRC	8	0.05289893043256921	LUAD16	IA
OLR1_PTPRC	96	0.1530686685115565	LUAD16	IA
PAMR1_PTPRC	12	0.008053787172553391	LUAD16	IA
PAMR1_PTPRC	128	0.2337935012633885	LUAD16	IA
PAMR1_PTPRC	16	0.016114684192906757	LUAD16	IA
PAMR1_PTPRC	192	0.3000318638699231	LUAD16	IA
PAMR1_PTPRC	24	0.035806615464159815	LUAD16	IA
PAMR1_PTPRC	256	0.3210571793657676	LUAD16	IA
PAMR1_PTPRC	32	0.05576824178527544	LUAD16	IA
PAMR1_PTPRC	384	0.2825847083802899	LUAD16	IA
PAMR1_PTPRC	48	0.0960168517881918	LUAD16	IA
PAMR1_PTPRC	64	0.13608095414437485	LUAD16	IA
PAMR1_PTPRC	8	0.0021893229749210285	LUAD16	IA
PAMR1_PTPRC	96	0.2057362298132673	LUAD16	IA
PCOLCE2_PTPRC	12	0.023956496100576128	LUAD16	IA
PCOLCE2_PTPRC	128	0.04415327550269228	LUAD16	IA
PCOLCE2_PTPRC	16	0.02081132883269387	LUAD16	IA
PCOLCE2_PTPRC	192	0.057408983650380954	LUAD16	IA
PCOLCE2_PTPRC	24	0.018113449885060605	LUAD16	IA
PCOLCE2_PTPRC	256	0.043676203766411875	LUAD16	IA
PCOLCE2_PTPRC	32	0.020744388622064663	LUAD16	IA
PCOLCE2_PTPRC	384	0.030107823269944566	LUAD16	IA
PCOLCE2_PTPRC	48	0.02360223901789064	LUAD16	IA
PCOLCE2_PTPRC	64	0.03383438840218795	LUAD16	IA
PCOLCE2_PTPRC	8	0.024319802443472035	LUAD16	IA
PCOLCE2_PTPRC	96	0.03847496287775414	LUAD16	IA
PDCD1_PTPRC	12	0.09679110783968832	LUAD16	IA
PDCD1_PTPRC	128	0.3737880813481861	LUAD16	IA
PDCD1_PTPRC	16	0.12982913625494247	LUAD16	IA
PDCD1_PTPRC	192	0.38295047691080025	LUAD16	IA
PDCD1_PTPRC	24	0.1819662499126791	LUAD16	IA
PDCD1_PTPRC	256	0.38100934892058175	LUAD16	IA
PDCD1_PTPRC	32	0.22160437920027126	LUAD16	IA
PDCD1_PTPRC	384	0.34575968428737835	LUAD16	IA
PDCD1_PTPRC	48	0.27926921815987676	LUAD16	IA
PDCD1_PTPRC	64	0.31898815068094166	LUAD16	IA
PDCD1_PTPRC	8	0.061563145270166326	LUAD16	IA
PDCD1_PTPRC	96	0.36020672246517593	LUAD16	IA
PDGFRA_PTPRC	12	0.05455304309119476	LUAD16	IA
PDGFRA_PTPRC	128	0.2958081445160554	LUAD16	IA
PDGFRA_PTPRC	16	0.07357771815425249	LUAD16	IA
PDGFRA_PTPRC	192	0.35570533971130885	LUAD16	IA
PDGFRA_PTPRC	24	0.10597381799668158	LUAD16	IA
PDGFRA_PTPRC	256	0.38046052750890047	LUAD16	IA
PDGFRA_PTPRC	32	0.12862872841116246	LUAD16	IA
PDGFRA_PTPRC	384	0.34669885910794823	LUAD16	IA
PDGFRA_PTPRC	48	0.16829898669430116	LUAD16	IA
PDGFRA_PTPRC	64	0.20901141057918152	LUAD16	IA
PDGFRA_PTPRC	8	0.031259492117038934	LUAD16	IA
PDGFRA_PTPRC	96	0.2830915432752257	LUAD16	IA
PDPN_PTPRC	12	0.07433980364428577	LUAD16	IA
PDPN_PTPRC	128	0.3657604991517368	LUAD16	IA
PDPN_PTPRC	16	0.10003073637569362	LUAD16	IA
PDPN_PTPRC	192	0.41495875784696223	LUAD16	IA
PDPN_PTPRC	24	0.13765324089333564	LUAD16	IA
PDPN_PTPRC	256	0.42275420526999397	LUAD16	IA
PDPN_PTPRC	32	0.1715254927981197	LUAD16	IA
PDPN_PTPRC	384	0.39281347177542714	LUAD16	IA
PDPN_PTPRC	48	0.2170563480566486	LUAD16	IA
PDPN_PTPRC	64	0.26538938602235207	LUAD16	IA
PDPN_PTPRC	8	0.04426424464333482	LUAD16	IA
PDPN_PTPRC	96	0.3253401743532636	LUAD16	IA
PECAM1_PTPRC	12	0.0963648971114988	LUAD16	IA
PECAM1_PTPRC	128	0.321136343748175	LUAD16	IA
PECAM1_PTPRC	16	0.12199228457465332	LUAD16	IA
PECAM1_PTPRC	192	0.3307206716853294	LUAD16	IA
PECAM1_PTPRC	24	0.15952280197608582	LUAD16	IA
PECAM1_PTPRC	256	0.30166116012791494	LUAD16	IA
PECAM1_PTPRC	32	0.18444995619774734	LUAD16	IA
PECAM1_PTPRC	384	0.25858133040549564	LUAD16	IA
PECAM1_PTPRC	48	0.22880261741515218	LUAD16	IA
PECAM1_PTPRC	64	0.2708064707013156	LUAD16	IA
PECAM1_PTPRC	8	0.06109954662713361	LUAD16	IA
PECAM1_PTPRC	96	0.31476706930050086	LUAD16	IA
PF4_PTPRC	12	0.0024094113851695644	LUAD16	IA
PF4_PTPRC	128	0.06778016471684112	LUAD16	IA
PF4_PTPRC	16	0.0027189626222910565	LUAD16	IA
PF4_PTPRC	192	0.08785216027058601	LUAD16	IA
PF4_PTPRC	24	0.005817740353197687	LUAD16	IA
PF4_PTPRC	256	0.11158446585564241	LUAD16	IA
PF4_PTPRC	32	0.0099317357323779	LUAD16	IA
PF4_PTPRC	384	0.13204619913731597	LUAD16	IA
PF4_PTPRC	48	0.02168789382512571	LUAD16	IA
PF4_PTPRC	64	0.030298061850766566	LUAD16	IA
PF4_PTPRC	8	0.0011824376214610722	LUAD16	IA
PF4_PTPRC	96	0.0521869256000328	LUAD16	IA
PI16_PTPRC	12	0.018576936940213524	LUAD16	IA
PI16_PTPRC	128	0.008881409109836567	LUAD16	IA
PI16_PTPRC	16	0.023901744800588702	LUAD16	IA
PI16_PTPRC	192	0.008294622981939673	LUAD16	IA
PI16_PTPRC	24	0.029830053449698715	LUAD16	IA
PI16_PTPRC	256	0.009448639129132616	LUAD16	IA
PI16_PTPRC	32	0.035238952738157026	LUAD16	IA
PI16_PTPRC	384	-0.005282293315147429	LUAD16	IA
PI16_PTPRC	48	0.034379417149748334	LUAD16	IA
PI16_PTPRC	64	0.026030583750831043	LUAD16	IA
PI16_PTPRC	8	0.011403765887703034	LUAD16	IA
PI16_PTPRC	96	0.014683506703916004	LUAD16	IA
PI3_PTPRC	12	0.004921854591059402	LUAD16	IA
PI3_PTPRC	128	0.14955144287318908	LUAD16	IA
PI3_PTPRC	16	0.010212635644529513	LUAD16	IA
PI3_PTPRC	192	0.18526177069927183	LUAD16	IA
PI3_PTPRC	24	0.02034574214826428	LUAD16	IA
PI3_PTPRC	256	0.20152387672343736	LUAD16	IA
PI3_PTPRC	32	0.033684480895447906	LUAD16	IA
PI3_PTPRC	384	0.17625328533341547	LUAD16	IA
PI3_PTPRC	48	0.05437302543873864	LUAD16	IA
PI3_PTPRC	64	0.07808649825364644	LUAD16	IA
PI3_PTPRC	8	0.002928547176631793	LUAD16	IA
PI3_PTPRC	96	0.11634841136380272	LUAD16	IA
PIK3IP1_PTPRC	12	0.3207179827898679	LUAD16	IA
PIK3IP1_PTPRC	128	0.5901787446671979	LUAD16	IA
PIK3IP1_PTPRC	16	0.3670142984964837	LUAD16	IA
PIK3IP1_PTPRC	192	0.595101921485786	LUAD16	IA
PIK3IP1_PTPRC	24	0.4113738135563473	LUAD16	IA
PIK3IP1_PTPRC	256	0.555773968161716	LUAD16	IA
PIK3IP1_PTPRC	32	0.438225539602362	LUAD16	IA
PIK3IP1_PTPRC	384	0.4858335359930043	LUAD16	IA
PIK3IP1_PTPRC	48	0.48017942413225706	LUAD16	IA
PIK3IP1_PTPRC	64	0.5301323925510869	LUAD16	IA
PIK3IP1_PTPRC	8	0.23668949689561739	LUAD16	IA
PIK3IP1_PTPRC	96	0.5847164509696511	LUAD16	IA
PIM2_PTPRC	12	0.17059485762043955	LUAD16	IA
PIM2_PTPRC	128	0.4854462901451406	LUAD16	IA
PIM2_PTPRC	16	0.20571838628938496	LUAD16	IA
PIM2_PTPRC	192	0.5081875789523672	LUAD16	IA
PIM2_PTPRC	24	0.24709024815117261	LUAD16	IA
PIM2_PTPRC	256	0.4813230032738283	LUAD16	IA
PIM2_PTPRC	32	0.27573187375795755	LUAD16	IA
PIM2_PTPRC	384	0.42270582191481043	LUAD16	IA
PIM2_PTPRC	48	0.32913491681687157	LUAD16	IA
PIM2_PTPRC	64	0.38948285781419684	LUAD16	IA
PIM2_PTPRC	8	0.11919229758760616	LUAD16	IA
PIM2_PTPRC	96	0.46857533919998146	LUAD16	IA
PLA1A_PTPRC	12	0.030742107911602815	LUAD16	IA
PLA1A_PTPRC	128	0.37303000721286333	LUAD16	IA
PLA1A_PTPRC	16	0.04783116580965796	LUAD16	IA
PLA1A_PTPRC	192	0.4110231480156535	LUAD16	IA
PLA1A_PTPRC	24	0.08134517430998177	LUAD16	IA
PLA1A_PTPRC	256	0.40957241605629835	LUAD16	IA
PLA1A_PTPRC	32	0.11265045447139209	LUAD16	IA
PLA1A_PTPRC	384	0.3695190564247599	LUAD16	IA
PLA1A_PTPRC	48	0.17876283403839396	LUAD16	IA
PLA1A_PTPRC	64	0.24618723818480798	LUAD16	IA
PLA1A_PTPRC	8	0.01528642432528789	LUAD16	IA
PLA1A_PTPRC	96	0.3419890964373295	LUAD16	IA
PLA2G2D_PTPRC	12	0.13424364062202787	LUAD16	IA
PLA2G2D_PTPRC	128	0.3833197490559898	LUAD16	IA
PLA2G2D_PTPRC	16	0.17372497173476925	LUAD16	IA
PLA2G2D_PTPRC	192	0.40809946165296107	LUAD16	IA
PLA2G2D_PTPRC	24	0.22488422088380544	LUAD16	IA
PLA2G2D_PTPRC	256	0.39097827550090003	LUAD16	IA
PLA2G2D_PTPRC	32	0.2620244137680531	LUAD16	IA
PLA2G2D_PTPRC	384	0.344667726868967	LUAD16	IA
PLA2G2D_PTPRC	48	0.31175707510327993	LUAD16	IA
PLA2G2D_PTPRC	64	0.3394932111785178	LUAD16	IA
PLA2G2D_PTPRC	8	0.08578320482875183	LUAD16	IA
PLA2G2D_PTPRC	96	0.37602191793933776	LUAD16	IA
PLA2G7_PTPRC	12	0.06978408423325512	LUAD16	IA
PLA2G7_PTPRC	128	0.3334393600090557	LUAD16	IA
PLA2G7_PTPRC	16	0.08516015242719005	LUAD16	IA
PLA2G7_PTPRC	192	0.39069975382177435	LUAD16	IA
PLA2G7_PTPRC	24	0.108437536120194	LUAD16	IA
PLA2G7_PTPRC	256	0.38039134305161704	LUAD16	IA
PLA2G7_PTPRC	32	0.13657491674770933	LUAD16	IA
PLA2G7_PTPRC	384	0.35224718719915366	LUAD16	IA
PLA2G7_PTPRC	48	0.1772127795103776	LUAD16	IA
PLA2G7_PTPRC	64	0.22537528934224713	LUAD16	IA
PLA2G7_PTPRC	8	0.04889839476907876	LUAD16	IA
PLA2G7_PTPRC	96	0.2985140696367576	LUAD16	IA
PLN_PTPRC	12	-0.013778353910630965	LUAD16	IA
PLN_PTPRC	128	-0.008040873275041927	LUAD16	IA
PLN_PTPRC	16	-0.017348649854996363	LUAD16	IA
PLN_PTPRC	192	-0.02195333411554315	LUAD16	IA
PLN_PTPRC	24	-0.02162242189284739	LUAD16	IA
PLN_PTPRC	256	-0.009964426947073068	LUAD16	IA
PLN_PTPRC	32	-0.0260179168658697	LUAD16	IA
PLN_PTPRC	384	-0.02933856950757943	LUAD16	IA
PLN_PTPRC	48	-0.03171960113604965	LUAD16	IA
PLN_PTPRC	64	-0.02987584758919081	LUAD16	IA
PLN_PTPRC	8	-0.008924844480105627	LUAD16	IA
PLN_PTPRC	96	-0.026885425903348102	LUAD16	IA
PLVAP_PTPRC	12	0.025709560741509457	LUAD16	IA
PLVAP_PTPRC	128	0.29323538732902266	LUAD16	IA
PLVAP_PTPRC	16	0.04003437772027251	LUAD16	IA
PLVAP_PTPRC	192	0.3279378414524068	LUAD16	IA
PLVAP_PTPRC	24	0.06846734749819751	LUAD16	IA
PLVAP_PTPRC	256	0.30399770924872904	LUAD16	IA
PLVAP_PTPRC	32	0.0907481380000403	LUAD16	IA
PLVAP_PTPRC	384	0.26174402158004795	LUAD16	IA
PLVAP_PTPRC	48	0.14190319040821295	LUAD16	IA
PLVAP_PTPRC	64	0.19196987086949915	LUAD16	IA
PLVAP_PTPRC	8	0.010122135114685026	LUAD16	IA
PLVAP_PTPRC	96	0.27070193215570953	LUAD16	IA
POSTN_PTPRC	12	0.057850901994435856	LUAD16	IA
POSTN_PTPRC	128	0.3126877614801989	LUAD16	IA
POSTN_PTPRC	16	0.07946176696024523	LUAD16	IA
POSTN_PTPRC	192	0.3380811190122266	LUAD16	IA
POSTN_PTPRC	24	0.11876106220551055	LUAD16	IA
POSTN_PTPRC	256	0.3290885889347324	LUAD16	IA
POSTN_PTPRC	32	0.14798054122963775	LUAD16	IA
POSTN_PTPRC	384	0.2863845507513667	LUAD16	IA
POSTN_PTPRC	48	0.19599016126292992	LUAD16	IA
POSTN_PTPRC	64	0.24428017740047397	LUAD16	IA
POSTN_PTPRC	8	0.031180582249458178	LUAD16	IA
POSTN_PTPRC	96	0.2973097546824002	LUAD16	IA
POU2AF1_PTPRC	12	0.09780181934519211	LUAD16	IA
POU2AF1_PTPRC	128	0.2998005277097689	LUAD16	IA
POU2AF1_PTPRC	16	0.12079177744741802	LUAD16	IA
POU2AF1_PTPRC	192	0.334323430005041	LUAD16	IA
POU2AF1_PTPRC	24	0.15060219291899987	LUAD16	IA
POU2AF1_PTPRC	256	0.35439839825792624	LUAD16	IA
POU2AF1_PTPRC	32	0.16816314341041141	LUAD16	IA
POU2AF1_PTPRC	384	0.3131827057668255	LUAD16	IA
POU2AF1_PTPRC	48	0.19340120122462146	LUAD16	IA
POU2AF1_PTPRC	64	0.22266767975188542	LUAD16	IA
POU2AF1_PTPRC	8	0.06490262754379128	LUAD16	IA
POU2AF1_PTPRC	96	0.27381906556397495	LUAD16	IA
PRB1_PTPRC	12	0.012557175955084888	LUAD16	IA
PRB1_PTPRC	128	0.18686124931945475	LUAD16	IA
PRB1_PTPRC	16	0.022334060496433005	LUAD16	IA
PRB1_PTPRC	192	0.17538861447103443	LUAD16	IA
PRB1_PTPRC	24	0.041555818233070314	LUAD16	IA
PRB1_PTPRC	256	0.18751841219558052	LUAD16	IA
PRB1_PTPRC	32	0.06066719402953818	LUAD16	IA
PRB1_PTPRC	384	0.15989295248948313	LUAD16	IA
PRB1_PTPRC	48	0.09188080154445616	LUAD16	IA
PRB1_PTPRC	64	0.12151365941364045	LUAD16	IA
PRB1_PTPRC	8	0.006222570096529474	LUAD16	IA
PRB1_PTPRC	96	0.1536869263506098	LUAD16	IA
PRDX4_PTPRC	12	-0.11661607057529412	LUAD16	IA
PRDX4_PTPRC	128	0.15915070372538367	LUAD16	IA
PRDX4_PTPRC	16	-0.12595410159928905	LUAD16	IA
PRDX4_PTPRC	192	0.19438569476250026	LUAD16	IA
PRDX4_PTPRC	24	-0.10966419213792686	LUAD16	IA
PRDX4_PTPRC	256	0.17109874976751052	LUAD16	IA
PRDX4_PTPRC	32	-0.08096951084881938	LUAD16	IA
PRDX4_PTPRC	384	0.1467422301720032	LUAD16	IA
PRDX4_PTPRC	48	-0.017965135364922603	LUAD16	IA
PRDX4_PTPRC	64	0.05045517025898713	LUAD16	IA
PRDX4_PTPRC	8	-0.08635630189116265	LUAD16	IA
PRDX4_PTPRC	96	0.13189262882308922	LUAD16	IA
PRF1_PTPRC	12	0.129452431513355	LUAD16	IA
PRF1_PTPRC	128	0.43577477302164014	LUAD16	IA
PRF1_PTPRC	16	0.1631068922655881	LUAD16	IA
PRF1_PTPRC	192	0.4722055910227374	LUAD16	IA
PRF1_PTPRC	24	0.2163492942285497	LUAD16	IA
PRF1_PTPRC	256	0.4756561353619302	LUAD16	IA
PRF1_PTPRC	32	0.2530331390919089	LUAD16	IA
PRF1_PTPRC	384	0.42775902205068494	LUAD16	IA
PRF1_PTPRC	48	0.3068507347432371	LUAD16	IA
PRF1_PTPRC	64	0.35194710125586987	LUAD16	IA
PRF1_PTPRC	8	0.085282622686752	LUAD16	IA
PRF1_PTPRC	96	0.39917135762863215	LUAD16	IA
PRG4_PTPRC	12	0.014412933480110806	LUAD16	IA
PRG4_PTPRC	128	0.18422085545663897	LUAD16	IA
PRG4_PTPRC	16	0.02183492311276845	LUAD16	IA
PRG4_PTPRC	192	0.22285886567748775	LUAD16	IA
PRG4_PTPRC	24	0.037195747165452556	LUAD16	IA
PRG4_PTPRC	256	0.24776688551237516	LUAD16	IA
PRG4_PTPRC	32	0.05025615891133618	LUAD16	IA
PRG4_PTPRC	384	0.22490356877423587	LUAD16	IA
PRG4_PTPRC	48	0.07767699082100972	LUAD16	IA
PRG4_PTPRC	64	0.10981063790206984	LUAD16	IA
PRG4_PTPRC	8	0.007132395223304675	LUAD16	IA
PRG4_PTPRC	96	0.1540068691006214	LUAD16	IA
PROX1_PTPRC	12	0.01897495164252456	LUAD16	IA
PROX1_PTPRC	128	0.10820795890759084	LUAD16	IA
PROX1_PTPRC	16	0.02681182429571726	LUAD16	IA
PROX1_PTPRC	192	0.10497009777176336	LUAD16	IA
PROX1_PTPRC	24	0.04007143149194506	LUAD16	IA
PROX1_PTPRC	256	0.12954569501691493	LUAD16	IA
PROX1_PTPRC	32	0.05112452460587861	LUAD16	IA
PROX1_PTPRC	384	0.12743550984613655	LUAD16	IA
PROX1_PTPRC	48	0.061562214934365825	LUAD16	IA
PROX1_PTPRC	64	0.07966269242152306	LUAD16	IA
PROX1_PTPRC	8	0.011063003494450701	LUAD16	IA
PROX1_PTPRC	96	0.09141836118181783	LUAD16	IA
PRX_PTPRC	12	-0.013255900654139771	LUAD16	IA
PRX_PTPRC	128	0.17334680564937763	LUAD16	IA
PRX_PTPRC	16	-0.013742606003264405	LUAD16	IA
PRX_PTPRC	192	0.20193993560908238	LUAD16	IA
PRX_PTPRC	24	-0.007938311039589273	LUAD16	IA
PRX_PTPRC	256	0.17842761357848025	LUAD16	IA
PRX_PTPRC	32	0.003956795932084204	LUAD16	IA
PRX_PTPRC	384	0.1296597085213811	LUAD16	IA
PRX_PTPRC	48	0.03738908898485357	LUAD16	IA
PRX_PTPRC	64	0.08354713769244021	LUAD16	IA
PRX_PTPRC	8	-0.010417091870822615	LUAD16	IA
PRX_PTPRC	96	0.15563106394744453	LUAD16	IA
PTCRA_PTPRC	12	0.16510836850337052	LUAD16	IA
PTCRA_PTPRC	128	0.28854482095316003	LUAD16	IA
PTCRA_PTPRC	16	0.18770382831785007	LUAD16	IA
PTCRA_PTPRC	192	0.266413540293119	LUAD16	IA
PTCRA_PTPRC	24	0.22138172607238726	LUAD16	IA
PTCRA_PTPRC	256	0.2617713325801896	LUAD16	IA
PTCRA_PTPRC	32	0.24237826310140234	LUAD16	IA
PTCRA_PTPRC	384	0.21636134851490693	LUAD16	IA
PTCRA_PTPRC	48	0.26681546174418896	LUAD16	IA
PTCRA_PTPRC	64	0.27805867966626974	LUAD16	IA
PTCRA_PTPRC	8	0.12762072449840497	LUAD16	IA
PTCRA_PTPRC	96	0.2906676067194461	LUAD16	IA
PTP4A1_PTPRC	12	-0.08502068954864275	LUAD16	IA
PTP4A1_PTPRC	128	0.19330359620228618	LUAD16	IA
PTP4A1_PTPRC	16	-0.08561345161662749	LUAD16	IA
PTP4A1_PTPRC	192	0.21410295714592315	LUAD16	IA
PTP4A1_PTPRC	24	-0.05663346113386071	LUAD16	IA
PTP4A1_PTPRC	256	0.18539215617156474	LUAD16	IA
PTP4A1_PTPRC	32	-0.021251738536589397	LUAD16	IA
PTP4A1_PTPRC	384	0.14434406821943346	LUAD16	IA
PTP4A1_PTPRC	48	0.04535046862052899	LUAD16	IA
PTP4A1_PTPRC	64	0.10857494500134535	LUAD16	IA
PTP4A1_PTPRC	8	-0.06749071505565876	LUAD16	IA
PTP4A1_PTPRC	96	0.17935997676137866	LUAD16	IA
ACE_PVR	12	0.03851820578695433	LUAD16	IA
ACE_PVR	128	0.5299212717000782	LUAD16	IA
ACE_PVR	16	0.06148004844237937	LUAD16	IA
ACE_PVR	192	0.600090780472244	LUAD16	IA
ACE_PVR	24	0.1202534735769777	LUAD16	IA
ACE_PVR	256	0.6019059841728387	LUAD16	IA
ACE_PVR	32	0.17405410188216822	LUAD16	IA
ACE_PVR	384	0.5859605063148154	LUAD16	IA
ACE_PVR	48	0.2728005957120106	LUAD16	IA
ACE_PVR	64	0.35783584642734806	LUAD16	IA
ACE_PVR	8	0.018098654557850185	LUAD16	IA
ACE_PVR	96	0.4769693841575537	LUAD16	IA
ACE2_PVR	12	0.05976410811625052	LUAD16	IA
ACE2_PVR	128	0.3809132648237414	LUAD16	IA
ACE2_PVR	16	0.08038965441378484	LUAD16	IA
ACE2_PVR	192	0.461543099294214	LUAD16	IA
ACE2_PVR	24	0.11680729510475682	LUAD16	IA
ACE2_PVR	256	0.47827392037137795	LUAD16	IA
ACE2_PVR	32	0.14686542166415753	LUAD16	IA
ACE2_PVR	384	0.464770452252537	LUAD16	IA
ACE2_PVR	48	0.1975496376273145	LUAD16	IA
ACE2_PVR	64	0.24391457280592835	LUAD16	IA
ACE2_PVR	8	0.03629030585737213	LUAD16	IA
ACE2_PVR	96	0.32049264680731765	LUAD16	IA
ACTA2_PVR	12	0.1039164531766476	LUAD16	IA
ACTA2_PVR	128	0.39825349292700296	LUAD16	IA
ACTA2_PVR	16	0.1537863140844253	LUAD16	IA
ACTA2_PVR	192	0.38608971911891965	LUAD16	IA
ACTA2_PVR	24	0.23704597261556848	LUAD16	IA
ACTA2_PVR	256	0.370809649373661	LUAD16	IA
ACTA2_PVR	32	0.2915449009664011	LUAD16	IA
ACTA2_PVR	384	0.30653412864830837	LUAD16	IA
ACTA2_PVR	48	0.3582774108669915	LUAD16	IA
ACTA2_PVR	64	0.39004148756392193	LUAD16	IA
ACTA2_PVR	8	0.05209385485457667	LUAD16	IA
ACTA2_PVR	96	0.4076377844999125	LUAD16	IA
ADGRL4_PVR	12	0.023903726520359006	LUAD16	IA
ADGRL4_PVR	128	0.40526718585632854	LUAD16	IA
ADGRL4_PVR	16	0.03940699801317539	LUAD16	IA
ADGRL4_PVR	192	0.4980852788420475	LUAD16	IA
ADGRL4_PVR	24	0.07914245102622197	LUAD16	IA
ADGRL4_PVR	256	0.5187829142984757	LUAD16	IA
ADGRL4_PVR	32	0.11734652057443477	LUAD16	IA
ADGRL4_PVR	384	0.5202503080277303	LUAD16	IA
ADGRL4_PVR	48	0.1869561017635098	LUAD16	IA
ADGRL4_PVR	64	0.24871562629758237	LUAD16	IA
ADGRL4_PVR	8	0.012190272023885066	LUAD16	IA
ADGRL4_PVR	96	0.34967756588700477	LUAD16	IA
AGT_PVR	12	0.07421613248684346	LUAD16	IA
AGT_PVR	128	0.35811604018809096	LUAD16	IA
AGT_PVR	16	0.10055581054399557	LUAD16	IA
AGT_PVR	192	0.43129889365864754	LUAD16	IA
AGT_PVR	24	0.13940818472742283	LUAD16	IA
AGT_PVR	256	0.4758881878492015	LUAD16	IA
AGT_PVR	32	0.17150113869050782	LUAD16	IA
AGT_PVR	384	0.4899463985221961	LUAD16	IA
AGT_PVR	48	0.21597599194777314	LUAD16	IA
AGT_PVR	64	0.2507959657471228	LUAD16	IA
AGT_PVR	8	0.0468416790317025	LUAD16	IA
AGT_PVR	96	0.31180414909136484	LUAD16	IA
AK1_PVR	12	0.11554014647551042	LUAD16	IA
AK1_PVR	128	0.5748018724047634	LUAD16	IA
AK1_PVR	16	0.16359022058626974	LUAD16	IA
AK1_PVR	192	0.6059758901234966	LUAD16	IA
AK1_PVR	24	0.25138501293554544	LUAD16	IA
AK1_PVR	256	0.596105730345339	LUAD16	IA
AK1_PVR	32	0.3271653031591948	LUAD16	IA
AK1_PVR	384	0.5656662621214719	LUAD16	IA
AK1_PVR	48	0.4311463763192117	LUAD16	IA
AK1_PVR	64	0.4903654183341057	LUAD16	IA
AK1_PVR	8	0.0688064425682553	LUAD16	IA
AK1_PVR	96	0.553452509369368	LUAD16	IA
AKR1C1_PVR	12	0.3006733341803527	LUAD16	IA
AKR1C1_PVR	128	0.657558538218669	LUAD16	IA
AKR1C1_PVR	16	0.3643539485311074	LUAD16	IA
AKR1C1_PVR	192	0.6752695695734034	LUAD16	IA
AKR1C1_PVR	24	0.4389535312993867	LUAD16	IA
AKR1C1_PVR	256	0.6649637766441084	LUAD16	IA
AKR1C1_PVR	32	0.488624714700317	LUAD16	IA
AKR1C1_PVR	384	0.6136121283786289	LUAD16	IA
AKR1C1_PVR	48	0.5539009101318536	LUAD16	IA
AKR1C1_PVR	64	0.592176463676457	LUAD16	IA
AKR1C1_PVR	8	0.21105579057810292	LUAD16	IA
AKR1C1_PVR	96	0.6401379605259245	LUAD16	IA
ALDH1A3_PVR	12	0.05732559158068949	LUAD16	IA
ALDH1A3_PVR	128	0.43826052492787393	LUAD16	IA
ALDH1A3_PVR	16	0.08564140211539994	LUAD16	IA
ALDH1A3_PVR	192	0.45794449057224274	LUAD16	IA
ALDH1A3_PVR	24	0.14893442401052528	LUAD16	IA
ALDH1A3_PVR	256	0.43235684357501725	LUAD16	IA
ALDH1A3_PVR	32	0.20339422652833028	LUAD16	IA
ALDH1A3_PVR	384	0.38279808407485244	LUAD16	IA
ALDH1A3_PVR	48	0.28967845629216743	LUAD16	IA
ALDH1A3_PVR	64	0.3491437055225191	LUAD16	IA
ALDH1A3_PVR	8	0.030510896190906342	LUAD16	IA
ALDH1A3_PVR	96	0.41522976299621184	LUAD16	IA
APOE_PVR	12	0.028649242222312073	LUAD16	IA
APOE_PVR	128	0.3922530366293001	LUAD16	IA
APOE_PVR	16	0.0606475878357749	LUAD16	IA
APOE_PVR	192	0.40946270154673337	LUAD16	IA
APOE_PVR	24	0.12514519813431946	LUAD16	IA
APOE_PVR	256	0.3852011411566863	LUAD16	IA
APOE_PVR	32	0.18026630695033968	LUAD16	IA
APOE_PVR	384	0.3638978586024108	LUAD16	IA
APOE_PVR	48	0.26031638180414923	LUAD16	IA
APOE_PVR	64	0.3141471048223374	LUAD16	IA
APOE_PVR	8	0.002488599267686789	LUAD16	IA
APOE_PVR	96	0.37156995246757896	LUAD16	IA
APOLD1_PVR	12	0.02001848445977923	LUAD16	IA
APOLD1_PVR	128	0.3498560477032516	LUAD16	IA
APOLD1_PVR	16	0.03313302379188275	LUAD16	IA
APOLD1_PVR	192	0.4122074623376719	LUAD16	IA
APOLD1_PVR	24	0.06621291671911911	LUAD16	IA
APOLD1_PVR	256	0.42567864757751867	LUAD16	IA
APOLD1_PVR	32	0.10166628130899719	LUAD16	IA
APOLD1_PVR	384	0.4074668756628159	LUAD16	IA
APOLD1_PVR	48	0.16207818208441252	LUAD16	IA
APOLD1_PVR	64	0.21749912048990178	LUAD16	IA
APOLD1_PVR	8	0.008993747609676294	LUAD16	IA
APOLD1_PVR	96	0.30827000319094955	LUAD16	IA
AQP9_PVR	12	0.008843019288273963	LUAD16	IA
AQP9_PVR	128	0.19386774452987374	LUAD16	IA
AQP9_PVR	16	0.01848873665790987	LUAD16	IA
AQP9_PVR	192	0.26123664542243114	LUAD16	IA
AQP9_PVR	24	0.037016184403775375	LUAD16	IA
AQP9_PVR	256	0.29235028555803433	LUAD16	IA
AQP9_PVR	32	0.056714429407663546	LUAD16	IA
AQP9_PVR	384	0.3134861743688686	LUAD16	IA
AQP9_PVR	48	0.08873671358748847	LUAD16	IA
AQP9_PVR	64	0.12073306284681257	LUAD16	IA
AQP9_PVR	8	0.0019086772864176245	LUAD16	IA
AQP9_PVR	96	0.16999437494179953	LUAD16	IA
ASCL1_PVR	12	-0.00374450854364222	LUAD16	IA
ASCL1_PVR	128	-0.028876920983644673	LUAD16	IA
ASCL1_PVR	16	-0.005456264039500166	LUAD16	IA
ASCL1_PVR	192	-0.04559463246516586	LUAD16	IA
ASCL1_PVR	24	-0.008143411690043035	LUAD16	IA
ASCL1_PVR	256	-0.06506010517144273	LUAD16	IA
ASCL1_PVR	32	-0.010421925250626674	LUAD16	IA
ASCL1_PVR	384	-0.10544758741292318	LUAD16	IA
ASCL1_PVR	48	-0.013585265157899836	LUAD16	IA
ASCL1_PVR	64	-0.017175102022922134	LUAD16	IA
ASCL1_PVR	8	-0.0014526943064058155	LUAD16	IA
ASCL1_PVR	96	-0.024511060801801297	LUAD16	IA
ASCL2_PVR	12	0.017061931666706994	LUAD16	IA
ASCL2_PVR	128	0.21938473907656875	LUAD16	IA
ASCL2_PVR	16	0.026938413502022	LUAD16	IA
ASCL2_PVR	192	0.28835106655469367	LUAD16	IA
ASCL2_PVR	24	0.04387266615890063	LUAD16	IA
ASCL2_PVR	256	0.3183834067687741	LUAD16	IA
ASCL2_PVR	32	0.06305525395120229	LUAD16	IA
ASCL2_PVR	384	0.33329454305564776	LUAD16	IA
ASCL2_PVR	48	0.09671366646083282	LUAD16	IA
ASCL2_PVR	64	0.12495353479277915	LUAD16	IA
ASCL2_PVR	8	0.009765258517504606	LUAD16	IA
ASCL2_PVR	96	0.18416823737408755	LUAD16	IA
ASPM_PVR	12	0.012904674204986094	LUAD16	IA
ASPM_PVR	128	0.2358732124922478	LUAD16	IA
ASPM_PVR	16	0.018083632440945834	LUAD16	IA
ASPM_PVR	192	0.34348367227256654	LUAD16	IA
ASPM_PVR	24	0.031567168234182846	LUAD16	IA
ASPM_PVR	256	0.3834790034670594	LUAD16	IA
ASPM_PVR	32	0.04445081055755216	LUAD16	IA
ASPM_PVR	384	0.4251125492081894	LUAD16	IA
ASPM_PVR	48	0.07807186995921374	LUAD16	IA
ASPM_PVR	64	0.11025330551400482	LUAD16	IA
ASPM_PVR	8	0.008719181924289264	LUAD16	IA
ASPM_PVR	96	0.17727006662263844	LUAD16	IA
ATF4_PVR	12	0.3728622650353738	LUAD16	IA
ATF4_PVR	128	0.7386061460125708	LUAD16	IA
ATF4_PVR	16	0.4347545407370673	LUAD16	IA
ATF4_PVR	192	0.7561054074258433	LUAD16	IA
ATF4_PVR	24	0.5146027273869093	LUAD16	IA
ATF4_PVR	256	0.7437033485261176	LUAD16	IA
ATF4_PVR	32	0.5680721181717592	LUAD16	IA
ATF4_PVR	384	0.6966545173721177	LUAD16	IA
ATF4_PVR	48	0.6374129377977155	LUAD16	IA
ATF4_PVR	64	0.6758335850844318	LUAD16	IA
ATF4_PVR	8	0.28356542770415244	LUAD16	IA
ATF4_PVR	96	0.724504488691012	LUAD16	IA
ATF6_PVR	12	0.12500636164278003	LUAD16	IA
ATF6_PVR	128	0.6247708857038784	LUAD16	IA
ATF6_PVR	16	0.17029400700683084	LUAD16	IA
ATF6_PVR	192	0.663440105652611	LUAD16	IA
ATF6_PVR	24	0.2526466019768576	LUAD16	IA
ATF6_PVR	256	0.6695813834819788	LUAD16	IA
ATF6_PVR	32	0.3223373544863326	LUAD16	IA
ATF6_PVR	384	0.6360320391123649	LUAD16	IA
ATF6_PVR	48	0.4273218024929956	LUAD16	IA
ATF6_PVR	64	0.5044195520761595	LUAD16	IA
ATF6_PVR	8	0.07597248058440363	LUAD16	IA
ATF6_PVR	96	0.5933719345453036	LUAD16	IA
ATP6V1G3_PVR	12	-0.0031461742442295848	LUAD16	IA
ATP6V1G3_PVR	128	-0.0556640057998596	LUAD16	IA
ATP6V1G3_PVR	16	-0.0060660353876025195	LUAD16	IA
ATP6V1G3_PVR	192	-0.08296773821822173	LUAD16	IA
ATP6V1G3_PVR	24	-0.009787971434743413	LUAD16	IA
ATP6V1G3_PVR	256	-0.09529747703671684	LUAD16	IA
ATP6V1G3_PVR	32	-0.013543895804524045	LUAD16	IA
ATP6V1G3_PVR	384	-0.12397560199267085	LUAD16	IA
ATP6V1G3_PVR	48	-0.024448163406205106	LUAD16	IA
ATP6V1G3_PVR	64	-0.0326652741429126	LUAD16	IA
ATP6V1G3_PVR	8	-0.0012455106630275346	LUAD16	IA
ATP6V1G3_PVR	96	-0.0471316705866547	LUAD16	IA
AXL_PVR	12	-7.23363398564916e-4	LUAD16	IA
AXL_PVR	128	0.40382855174248045	LUAD16	IA
AXL_PVR	16	0.018372178361538167	LUAD16	IA
AXL_PVR	192	0.43184863486336295	LUAD16	IA
AXL_PVR	24	0.07170601631124497	LUAD16	IA
AXL_PVR	256	0.41068343634398197	LUAD16	IA
AXL_PVR	32	0.12386442314125552	LUAD16	IA
AXL_PVR	384	0.36818354004746034	LUAD16	IA
AXL_PVR	48	0.2185525102393248	LUAD16	IA
AXL_PVR	64	0.28594308724293493	LUAD16	IA
AXL_PVR	8	-0.008840255030068172	LUAD16	IA
AXL_PVR	96	0.3731876896489089	LUAD16	IA
BANK1_PVR	12	0.15407516323775275	LUAD16	IA
BANK1_PVR	128	0.6410936762348874	LUAD16	IA
BANK1_PVR	16	0.20879202288430623	LUAD16	IA
BANK1_PVR	192	0.6765750228513241	LUAD16	IA
BANK1_PVR	24	0.29924794788942083	LUAD16	IA
BANK1_PVR	256	0.6480373452800026	LUAD16	IA
BANK1_PVR	32	0.371773131166827	LUAD16	IA
BANK1_PVR	384	0.6075376558505479	LUAD16	IA
BANK1_PVR	48	0.47331301528983755	LUAD16	IA
BANK1_PVR	64	0.5361929205640551	LUAD16	IA
BANK1_PVR	8	0.09593839418743288	LUAD16	IA
BANK1_PVR	96	0.613069898577706	LUAD16	IA
BIRC3_PVR	12	0.04490320062235808	LUAD16	IA
BIRC3_PVR	128	0.4018148643848277	LUAD16	IA
BIRC3_PVR	16	0.06215469114040558	LUAD16	IA
BIRC3_PVR	192	0.41612731071845044	LUAD16	IA
BIRC3_PVR	24	0.10965338524389626	LUAD16	IA
BIRC3_PVR	256	0.3992660559920297	LUAD16	IA
BIRC3_PVR	32	0.15787921631095247	LUAD16	IA
BIRC3_PVR	384	0.3641102526268577	LUAD16	IA
BIRC3_PVR	48	0.24076800377710264	LUAD16	IA
BIRC3_PVR	64	0.30836657760036634	LUAD16	IA
BIRC3_PVR	8	0.027991219902226343	LUAD16	IA
BIRC3_PVR	96	0.3776435778793439	LUAD16	IA
BMX_PVR	12	-0.0191226708449375	LUAD16	IA
BMX_PVR	128	-0.19758317937799078	LUAD16	IA
BMX_PVR	16	-0.031769037905735265	LUAD16	IA
BMX_PVR	192	-0.2443081161002599	LUAD16	IA
BMX_PVR	24	-0.05789270114246666	LUAD16	IA
BMX_PVR	256	-0.2814444710292899	LUAD16	IA
BMX_PVR	32	-0.07995440628489375	LUAD16	IA
BMX_PVR	384	-0.30595971187215	LUAD16	IA
BMX_PVR	48	-0.11992060075853127	LUAD16	IA
BMX_PVR	64	-0.14327569471207202	LUAD16	IA
BMX_PVR	8	-0.00762760678562251	LUAD16	IA
BMX_PVR	96	-0.17417638884711137	LUAD16	IA
C16orf89_PVR	12	0.12253072503212221	LUAD16	IA
C16orf89_PVR	128	0.4418588273688094	LUAD16	IA
C16orf89_PVR	16	0.16199066287503047	LUAD16	IA
C16orf89_PVR	192	0.4776806659342958	LUAD16	IA
C16orf89_PVR	24	0.22104608425669908	LUAD16	IA
C16orf89_PVR	256	0.4850577166736141	LUAD16	IA
C16orf89_PVR	32	0.26864578243837506	LUAD16	IA
C16orf89_PVR	384	0.47718424419771444	LUAD16	IA
C16orf89_PVR	48	0.33155823480328495	LUAD16	IA
C16orf89_PVR	64	0.36682494627656803	LUAD16	IA
C16orf89_PVR	8	0.07878615685487275	LUAD16	IA
C16orf89_PVR	96	0.41492371669488437	LUAD16	IA
C1QC_PVR	12	0.02224604923620505	LUAD16	IA
C1QC_PVR	128	0.443315262606941	LUAD16	IA
C1QC_PVR	16	0.049377840974297434	LUAD16	IA
C1QC_PVR	192	0.492076563694328	LUAD16	IA
C1QC_PVR	24	0.10402060934637386	LUAD16	IA
C1QC_PVR	256	0.48554727932569375	LUAD16	IA
C1QC_PVR	32	0.15494301765163154	LUAD16	IA
C1QC_PVR	384	0.4746219183836803	LUAD16	IA
C1QC_PVR	48	0.2424541342634409	LUAD16	IA
C1QC_PVR	64	0.30901581315111465	LUAD16	IA
C1QC_PVR	8	0.0017537531745018924	LUAD16	IA
C1QC_PVR	96	0.40469350148802086	LUAD16	IA
CALB2_PVR	12	-0.00546897364995755	LUAD16	IA
CALB2_PVR	128	0.0661663520251721	LUAD16	IA
CALB2_PVR	16	-0.006615230743547659	LUAD16	IA
CALB2_PVR	192	0.10993015222950316	LUAD16	IA
CALB2_PVR	24	-0.004283183254473943	LUAD16	IA
CALB2_PVR	256	0.13515990792372176	LUAD16	IA
CALB2_PVR	32	-0.0017187660855218318	LUAD16	IA
CALB2_PVR	384	0.1579026517626419	LUAD16	IA
CALB2_PVR	48	0.008617187982814299	LUAD16	IA
CALB2_PVR	64	0.01801710397805277	LUAD16	IA
CALB2_PVR	8	-0.003361970524507197	LUAD16	IA
CALB2_PVR	96	0.0459422585599181	LUAD16	IA
CALCA_PVR	12	0.0031330642256418247	LUAD16	IA
CALCA_PVR	128	0.02767593483903354	LUAD16	IA
CALCA_PVR	16	0.002088678079872912	LUAD16	IA
CALCA_PVR	192	0.04588048721700949	LUAD16	IA
CALCA_PVR	24	-6.154655289273507e-4	LUAD16	IA
CALCA_PVR	256	0.06919891879184989	LUAD16	IA
CALCA_PVR	32	-0.0035669855571333385	LUAD16	IA
CALCA_PVR	384	0.04395488967041741	LUAD16	IA
CALCA_PVR	48	2.499064381436094e-4	LUAD16	IA
CALCA_PVR	64	0.004894120587999363	LUAD16	IA
CALCA_PVR	8	0.0035329866886149417	LUAD16	IA
CALCA_PVR	96	0.015628246885461584	LUAD16	IA
CAV1_PVR	12	0.015952316487308094	LUAD16	IA
CAV1_PVR	128	0.2778708243752415	LUAD16	IA
CAV1_PVR	16	0.026158230449740694	LUAD16	IA
CAV1_PVR	192	0.3159737592560814	LUAD16	IA
CAV1_PVR	24	0.05749282538272458	LUAD16	IA
CAV1_PVR	256	0.30470101199336125	LUAD16	IA
CAV1_PVR	32	0.09115325176202493	LUAD16	IA
CAV1_PVR	384	0.2488448043855677	LUAD16	IA
CAV1_PVR	48	0.15141049987091934	LUAD16	IA
CAV1_PVR	64	0.20147622248482416	LUAD16	IA
CAV1_PVR	8	0.008193040666986446	LUAD16	IA
CAV1_PVR	96	0.2613053472269885	LUAD16	IA
CCDC78_PVR	12	-5.714477400524833e-4	LUAD16	IA
CCDC78_PVR	128	0.1306249226498523	LUAD16	IA
CCDC78_PVR	16	-8.483619905271969e-4	LUAD16	IA
CCDC78_PVR	192	0.17709106950687176	LUAD16	IA
CCDC78_PVR	24	0.005248552301123127	LUAD16	IA
CCDC78_PVR	256	0.18373528820489454	LUAD16	IA
CCDC78_PVR	32	0.0134536260626501	LUAD16	IA
CCDC78_PVR	384	0.17702691876009174	LUAD16	IA
CCDC78_PVR	48	0.036955013354909146	LUAD16	IA
CCDC78_PVR	64	0.05563831757113303	LUAD16	IA
CCDC78_PVR	8	3.307985220425289e-4	LUAD16	IA
CCDC78_PVR	96	0.09750876952812323	LUAD16	IA
CCKAR_PVR	12	0.0011721362257683357	LUAD16	IA
CCKAR_PVR	128	-0.03066280541980254	LUAD16	IA
CCKAR_PVR	16	-0.0014391043456297118	LUAD16	IA
CCKAR_PVR	192	-0.03884143713098015	LUAD16	IA
CCKAR_PVR	24	-0.00508950797213023	LUAD16	IA
CCKAR_PVR	256	-0.05912665200646961	LUAD16	IA
CCKAR_PVR	32	-0.006400079997942794	LUAD16	IA
CCKAR_PVR	384	-0.024418363723818073	LUAD16	IA
CCKAR_PVR	48	-0.014345381120005794	LUAD16	IA
CCKAR_PVR	64	-0.019878307413002807	LUAD16	IA
CCKAR_PVR	8	0.00215958664759341	LUAD16	IA
CCKAR_PVR	96	-0.031257711469187426	LUAD16	IA
CCL13_PVR	12	-0.037505957218681274	LUAD16	IA
CCL13_PVR	128	0.13621856553557388	LUAD16	IA
CCL13_PVR	16	-0.04224828154581889	LUAD16	IA
CCL13_PVR	192	0.24497440656308112	LUAD16	IA
CCL13_PVR	24	-0.03972928554194024	LUAD16	IA
CCL13_PVR	256	0.2679554147987991	LUAD16	IA
CCL13_PVR	32	-0.030422745115813655	LUAD16	IA
CCL13_PVR	384	0.27573850668386574	LUAD16	IA
CCL13_PVR	48	0.0024079199586343808	LUAD16	IA
CCL13_PVR	64	0.03612563674923227	LUAD16	IA
CCL13_PVR	8	-0.025580954220675984	LUAD16	IA
CCL13_PVR	96	0.10102775762788942	LUAD16	IA
CCL21_PVR	12	-0.052295293510626506	LUAD16	IA
CCL21_PVR	128	-0.2782825720793619	LUAD16	IA
CCL21_PVR	16	-0.07569984028954668	LUAD16	IA
CCL21_PVR	192	-0.31789674837769466	LUAD16	IA
CCL21_PVR	24	-0.1158443991964606	LUAD16	IA
CCL21_PVR	256	-0.333142130217023	LUAD16	IA
CCL21_PVR	32	-0.14854088701836243	LUAD16	IA
CCL21_PVR	384	-0.32497014221663345	LUAD16	IA
CCL21_PVR	48	-0.1966491047824273	LUAD16	IA
CCL21_PVR	64	-0.22250989342036467	LUAD16	IA
CCL21_PVR	8	-0.028185127507908123	LUAD16	IA
CCL21_PVR	96	-0.25961715217795284	LUAD16	IA
CCL22_PVR	12	-0.009635406528979951	LUAD16	IA
CCL22_PVR	128	0.23274926445392918	LUAD16	IA
CCL22_PVR	16	-0.006384487798411527	LUAD16	IA
CCL22_PVR	192	0.30828237455942853	LUAD16	IA
CCL22_PVR	24	0.009678239689387361	LUAD16	IA
CCL22_PVR	256	0.31415488705232064	LUAD16	IA
CCL22_PVR	32	0.031263211248027944	LUAD16	IA
CCL22_PVR	384	0.3205860367659217	LUAD16	IA
CCL22_PVR	48	0.07149016780722557	LUAD16	IA
CCL22_PVR	64	0.11687743731590129	LUAD16	IA
CCL22_PVR	8	-0.008737573677595114	LUAD16	IA
CCL22_PVR	96	0.18479097067366806	LUAD16	IA
CCL23_PVR	12	8.906122057707263e-4	LUAD16	IA
CCL23_PVR	128	0.09032401435835553	LUAD16	IA
CCL23_PVR	16	0.005658122892181017	LUAD16	IA
CCL23_PVR	192	0.1258945231543308	LUAD16	IA
CCL23_PVR	24	0.014178153716354466	LUAD16	IA
CCL23_PVR	256	0.13398681796752673	LUAD16	IA
CCL23_PVR	32	0.02073154218525362	LUAD16	IA
CCL23_PVR	384	0.15284332533256342	LUAD16	IA
CCL23_PVR	48	0.03406248335678879	LUAD16	IA
CCL23_PVR	64	0.04693578566532584	LUAD16	IA
CCL23_PVR	8	-9.542792727703193e-4	LUAD16	IA
CCL23_PVR	96	0.07303866209838589	LUAD16	IA
CCND1_PVR	12	0.17326121936680924	LUAD16	IA
CCND1_PVR	128	0.6404343909029316	LUAD16	IA
CCND1_PVR	16	0.23209047187065682	LUAD16	IA
CCND1_PVR	192	0.6605317740642254	LUAD16	IA
CCND1_PVR	24	0.32958706629820295	LUAD16	IA
CCND1_PVR	256	0.6600852556379253	LUAD16	IA
CCND1_PVR	32	0.40429481909412424	LUAD16	IA
CCND1_PVR	384	0.624327111707991	LUAD16	IA
CCND1_PVR	48	0.5029718362316118	LUAD16	IA
CCND1_PVR	64	0.5574773266280633	LUAD16	IA
CCND1_PVR	8	0.1089430876725055	LUAD16	IA
CCND1_PVR	96	0.6192532740114708	LUAD16	IA
CCNO_PVR	12	0.0926283209661814	LUAD16	IA
CCNO_PVR	128	0.5307629660313351	LUAD16	IA
CCNO_PVR	16	0.12355464233837576	LUAD16	IA
CCNO_PVR	192	0.5938976071166303	LUAD16	IA
CCNO_PVR	24	0.18293661896216815	LUAD16	IA
CCNO_PVR	256	0.6083251785254837	LUAD16	IA
CCNO_PVR	32	0.2327965435057338	LUAD16	IA
CCNO_PVR	384	0.5907974541999759	LUAD16	IA
CCNO_PVR	48	0.3205255869804512	LUAD16	IA
CCNO_PVR	64	0.38373808922276925	LUAD16	IA
CCNO_PVR	8	0.05739870014804892	LUAD16	IA
CCNO_PVR	96	0.480909107360995	LUAD16	IA
CCR7_PVR	12	-0.031773040215920346	LUAD16	IA
CCR7_PVR	128	0.08387107480971527	LUAD16	IA
CCR7_PVR	16	-0.04003509681524884	LUAD16	IA
CCR7_PVR	192	0.10743585228090682	LUAD16	IA
CCR7_PVR	24	-0.04223710117307392	LUAD16	IA
CCR7_PVR	256	0.10980817583726338	LUAD16	IA
CCR7_PVR	32	-0.037505036704911295	LUAD16	IA
CCR7_PVR	384	0.11090847726492775	LUAD16	IA
CCR7_PVR	48	-0.01842125498324189	LUAD16	IA
CCR7_PVR	64	0.00874638161889876	LUAD16	IA
CCR7_PVR	8	-0.018703566794188442	LUAD16	IA
CCR7_PVR	96	0.04702432473930151	LUAD16	IA
CD163_PVR	12	-0.028566566704177874	LUAD16	IA
CD163_PVR	128	0.19067809989497053	LUAD16	IA
CD163_PVR	16	-0.025634317891511122	LUAD16	IA
CD163_PVR	192	0.2554303086210919	LUAD16	IA
CD163_PVR	24	-0.009204476901857337	LUAD16	IA
CD163_PVR	256	0.24578016901205463	LUAD16	IA
CD163_PVR	32	0.00935367726789624	LUAD16	IA
CD163_PVR	384	0.23990699427977866	LUAD16	IA
CD163_PVR	48	0.05179336027073827	LUAD16	IA
CD163_PVR	64	0.09054094267814204	LUAD16	IA
CD163_PVR	8	-0.025629279885348733	LUAD16	IA
CD163_PVR	96	0.16233282121071493	LUAD16	IA
CD19_PVR	12	-0.03043506301799314	LUAD16	IA
CD19_PVR	128	-0.11452167316099521	LUAD16	IA
CD19_PVR	16	-0.04322945352902236	LUAD16	IA
CD19_PVR	192	-0.1183006194003983	LUAD16	IA
CD19_PVR	24	-0.0624349508644567	LUAD16	IA
CD19_PVR	256	-0.14594401992218625	LUAD16	IA
CD19_PVR	32	-0.07712726483511868	LUAD16	IA
CD19_PVR	384	-0.13877385683748808	LUAD16	IA
CD19_PVR	48	-0.09320969403731293	LUAD16	IA
CD19_PVR	64	-0.09794071392589797	LUAD16	IA
CD19_PVR	8	-0.017497856045063008	LUAD16	IA
CD19_PVR	96	-0.1072521363764349	LUAD16	IA
CD1C_PVR	12	0.019415371863543182	LUAD16	IA
CD1C_PVR	128	0.3167263053316203	LUAD16	IA
CD1C_PVR	16	0.028952708839597517	LUAD16	IA
CD1C_PVR	192	0.39451279914346715	LUAD16	IA
CD1C_PVR	24	0.05560006595431648	LUAD16	IA
CD1C_PVR	256	0.4176249598821987	LUAD16	IA
CD1C_PVR	32	0.08086300025458718	LUAD16	IA
CD1C_PVR	384	0.4258890954898661	LUAD16	IA
CD1C_PVR	48	0.13307185100358904	LUAD16	IA
CD1C_PVR	64	0.18038231409223296	LUAD16	IA
CD1C_PVR	8	0.010037424633705614	LUAD16	IA
CD1C_PVR	96	0.2633788373230202	LUAD16	IA
CD1E_PVR	12	0.007129886083282307	LUAD16	IA
CD1E_PVR	128	0.20699773634642282	LUAD16	IA
CD1E_PVR	16	0.014472139634931654	LUAD16	IA
CD1E_PVR	192	0.2796577338953104	LUAD16	IA
CD1E_PVR	24	0.03153754278481974	LUAD16	IA
CD1E_PVR	256	0.3055128154604225	LUAD16	IA
CD1E_PVR	32	0.052007034124935826	LUAD16	IA
CD1E_PVR	384	0.31397425803819634	LUAD16	IA
CD1E_PVR	48	0.08598992242067481	LUAD16	IA
CD1E_PVR	64	0.11612567565076119	LUAD16	IA
CD1E_PVR	8	0.0033029246724044312	LUAD16	IA
CD1E_PVR	96	0.16999003184131536	LUAD16	IA
CD274_PVR	12	0.04871369138408293	LUAD16	IA
CD274_PVR	128	0.4113101206969134	LUAD16	IA
CD274_PVR	16	0.06928661226706238	LUAD16	IA
CD274_PVR	192	0.48859001188235707	LUAD16	IA
CD274_PVR	24	0.10730258743899351	LUAD16	IA
CD274_PVR	256	0.5094368713449425	LUAD16	IA
CD274_PVR	32	0.14280443595106085	LUAD16	IA
CD274_PVR	384	0.4897364494774688	LUAD16	IA
CD274_PVR	48	0.20831978979427543	LUAD16	IA
CD274_PVR	64	0.26336639408681856	LUAD16	IA
CD274_PVR	8	0.02997204240802227	LUAD16	IA
CD274_PVR	96	0.35534443699639623	LUAD16	IA
CD300E_PVR	12	-0.013735665764518769	LUAD16	IA
CD300E_PVR	128	0.04313073920765006	LUAD16	IA
CD300E_PVR	16	-0.018691316083741364	LUAD16	IA
CD300E_PVR	192	0.11851893163926766	LUAD16	IA
CD300E_PVR	24	-0.023485162897929762	LUAD16	IA
CD300E_PVR	256	0.14662067183751365	LUAD16	IA
CD300E_PVR	32	-0.025985985595479145	LUAD16	IA
CD300E_PVR	384	0.19546445173718593	LUAD16	IA
CD300E_PVR	48	-0.023408738650446497	LUAD16	IA
CD300E_PVR	64	-0.009913146690785628	LUAD16	IA
CD300E_PVR	8	-0.007805362060774815	LUAD16	IA
CD300E_PVR	96	0.02170429127930138	LUAD16	IA
CD33_PVR	12	-0.015261058566539549	LUAD16	IA
CD33_PVR	128	0.0532563127223348	LUAD16	IA
CD33_PVR	16	-0.021694369532520644	LUAD16	IA
CD33_PVR	192	0.05045740951342201	LUAD16	IA
CD33_PVR	24	-0.029479426436772895	LUAD16	IA
CD33_PVR	256	0.03163579365810079	LUAD16	IA
CD33_PVR	32	-0.02960811133902605	LUAD16	IA
CD33_PVR	384	5.311273163078334e-4	LUAD16	IA
CD33_PVR	48	-0.022579063845342456	LUAD16	IA
CD33_PVR	64	0.0014326552012277904	LUAD16	IA
CD33_PVR	8	-0.007486718678123828	LUAD16	IA
CD33_PVR	96	0.03546412239420896	LUAD16	IA
CD3E_PVR	12	-0.07451285874648399	LUAD16	IA
CD3E_PVR	128	0.08245206398893318	LUAD16	IA
CD3E_PVR	16	-0.09031603661016681	LUAD16	IA
CD3E_PVR	192	0.10261653134156846	LUAD16	IA
CD3E_PVR	24	-0.09078682570760678	LUAD16	IA
CD3E_PVR	256	0.0805344437479317	LUAD16	IA
CD3E_PVR	32	-0.07981683134209379	LUAD16	IA
CD3E_PVR	384	0.05190411280939902	LUAD16	IA
CD3E_PVR	48	-0.044939690000863654	LUAD16	IA
CD3E_PVR	64	0.0012479536237285014	LUAD16	IA
CD3E_PVR	8	-0.049937534219460684	LUAD16	IA
CD3E_PVR	96	0.05680090768355057	LUAD16	IA
CD4_PVR	12	-0.05674645994388489	LUAD16	IA
CD4_PVR	128	0.22506243240993304	LUAD16	IA
CD4_PVR	16	-0.058013661435352894	LUAD16	IA
CD4_PVR	192	0.2418922184483638	LUAD16	IA
CD4_PVR	24	-0.0296870703607517	LUAD16	IA
CD4_PVR	256	0.21175276616546326	LUAD16	IA
CD4_PVR	32	0.0056265339297797215	LUAD16	IA
CD4_PVR	384	0.18244060195035267	LUAD16	IA
CD4_PVR	48	0.07489498078894119	LUAD16	IA
CD4_PVR	64	0.1339683999753771	LUAD16	IA
CD4_PVR	8	-0.0435210625045787	LUAD16	IA
CD4_PVR	96	0.198276289205135	LUAD16	IA
CD40LG_PVR	12	-0.03817123308977167	LUAD16	IA
CD40LG_PVR	128	0.01597153501268001	LUAD16	IA
CD40LG_PVR	16	-0.049748162032597305	LUAD16	IA
CD40LG_PVR	192	0.06010108517536738	LUAD16	IA
CD40LG_PVR	24	-0.059721898633442586	LUAD16	IA
CD40LG_PVR	256	0.07097627603659168	LUAD16	IA
CD40LG_PVR	32	-0.06154979588631474	LUAD16	IA
CD40LG_PVR	384	0.07369403895148023	LUAD16	IA
CD40LG_PVR	48	-0.0537151801421608	LUAD16	IA
CD40LG_PVR	64	-0.03452830227221947	LUAD16	IA
CD40LG_PVR	8	-0.023638305988653786	LUAD16	IA
CD40LG_PVR	96	-0.007368995260083296	LUAD16	IA
CD44_PVR	12	0.0226790067018476	LUAD16	IA
CD44_PVR	128	0.4257519653288934	LUAD16	IA
CD44_PVR	16	0.05125881724290664	LUAD16	IA
CD44_PVR	192	0.4377881869948996	LUAD16	IA
CD44_PVR	24	0.12497977931754031	LUAD16	IA
CD44_PVR	256	0.40519211188252463	LUAD16	IA
CD44_PVR	32	0.19278938597487386	LUAD16	IA
CD44_PVR	384	0.35971983081769504	LUAD16	IA
CD44_PVR	48	0.28933241306124363	LUAD16	IA
CD44_PVR	64	0.34986666597801785	LUAD16	IA
CD44_PVR	8	0.004997721157642597	LUAD16	IA
CD44_PVR	96	0.4129362056405183	LUAD16	IA
CD48_PVR	12	-0.06132737705703911	LUAD16	IA
CD48_PVR	128	0.13010993532357518	LUAD16	IA
CD48_PVR	16	-0.07268797517466928	LUAD16	IA
CD48_PVR	192	0.1517052799336938	LUAD16	IA
CD48_PVR	24	-0.07154722394140864	LUAD16	IA
CD48_PVR	256	0.1218824839865011	LUAD16	IA
CD48_PVR	32	-0.05863417914834047	LUAD16	IA
CD48_PVR	384	0.08841258237406403	LUAD16	IA
CD48_PVR	48	-0.016392949460197818	LUAD16	IA
CD48_PVR	64	0.03219851704729827	LUAD16	IA
CD48_PVR	8	-0.041304694141566026	LUAD16	IA
CD48_PVR	96	0.09764532232817232	LUAD16	IA
CD68_PVR	12	0.03596461717060628	LUAD16	IA
CD68_PVR	128	0.47203582820690365	LUAD16	IA
CD68_PVR	16	0.0683989107087869	LUAD16	IA
CD68_PVR	192	0.5078023763890915	LUAD16	IA
CD68_PVR	24	0.13199267694101874	LUAD16	IA
CD68_PVR	256	0.49487939889632715	LUAD16	IA
CD68_PVR	32	0.18950701651618096	LUAD16	IA
CD68_PVR	384	0.4666112265142818	LUAD16	IA
CD68_PVR	48	0.28678229689659923	LUAD16	IA
CD68_PVR	64	0.3550513723382948	LUAD16	IA
CD68_PVR	8	0.010668708203811144	LUAD16	IA
CD68_PVR	96	0.44041158078798615	LUAD16	IA
CD74_PVR	12	0.12969842151285663	LUAD16	IA
CD74_PVR	128	0.5287103769099701	LUAD16	IA
CD74_PVR	16	0.1822099779269701	LUAD16	IA
CD74_PVR	192	0.542965248554794	LUAD16	IA
CD74_PVR	24	0.2720255032027079	LUAD16	IA
CD74_PVR	256	0.5218928978790803	LUAD16	IA
CD74_PVR	32	0.3378431074139052	LUAD16	IA
CD74_PVR	384	0.4870090387137682	LUAD16	IA
CD74_PVR	48	0.4232736875918052	LUAD16	IA
CD74_PVR	64	0.4709153697500798	LUAD16	IA
CD74_PVR	8	0.07579839951260375	LUAD16	IA
CD74_PVR	96	0.5164622838581836	LUAD16	IA
CD80_PVR	12	0.004669899207790798	LUAD16	IA
CD80_PVR	128	0.33500543328131316	LUAD16	IA
CD80_PVR	16	0.012894748516654416	LUAD16	IA
CD80_PVR	192	0.4191820570812921	LUAD16	IA
CD80_PVR	24	0.035331720436044524	LUAD16	IA
CD80_PVR	256	0.4239161895848219	LUAD16	IA
CD80_PVR	32	0.061997403020552476	LUAD16	IA
CD80_PVR	384	0.4257480014723022	LUAD16	IA
CD80_PVR	48	0.11753986390361859	LUAD16	IA
CD80_PVR	64	0.1732788020247798	LUAD16	IA
CD80_PVR	8	3.5138637705730045e-4	LUAD16	IA
CD80_PVR	96	0.26971888973676156	LUAD16	IA
CD86_PVR	12	-0.006563487556548	LUAD16	IA
CD86_PVR	128	0.29829104297219694	LUAD16	IA
CD86_PVR	16	1.67273950263031e-4	LUAD16	IA
CD86_PVR	192	0.38038830527423806	LUAD16	IA
CD86_PVR	24	0.02217547966393468	LUAD16	IA
CD86_PVR	256	0.3982590208144387	LUAD16	IA
CD86_PVR	32	0.0460155861944179	LUAD16	IA
CD86_PVR	384	0.39524416104310633	LUAD16	IA
CD86_PVR	48	0.0983109467958263	LUAD16	IA
CD86_PVR	64	0.15260259565424988	LUAD16	IA
CD86_PVR	8	-0.006513207051270415	LUAD16	IA
CD86_PVR	96	0.24533558240389586	LUAD16	IA
CD8A_PVR	12	-0.04515707394516181	LUAD16	IA
CD8A_PVR	128	0.05113767880103032	LUAD16	IA
CD8A_PVR	16	-0.05734046756050695	LUAD16	IA
CD8A_PVR	192	0.06616889495915751	LUAD16	IA
CD8A_PVR	24	-0.06604961907199067	LUAD16	IA
CD8A_PVR	256	0.04796943019408993	LUAD16	IA
CD8A_PVR	32	-0.06533680407399982	LUAD16	IA
CD8A_PVR	384	0.011537433922025143	LUAD16	IA
CD8A_PVR	48	-0.047268554710310114	LUAD16	IA
CD8A_PVR	64	-0.019824514151086922	LUAD16	IA
CD8A_PVR	8	-0.028229955897639596	LUAD16	IA
CD8A_PVR	96	0.021058470160102875	LUAD16	IA
CDH1_PVR	12	0.3692514855749716	LUAD16	IA
CDH1_PVR	128	0.7259490056684174	LUAD16	IA
CDH1_PVR	16	0.4294663416829608	LUAD16	IA
CDH1_PVR	192	0.736420198981274	LUAD16	IA
CDH1_PVR	24	0.5007248011131248	LUAD16	IA
CDH1_PVR	256	0.7258646102885198	LUAD16	IA
CDH1_PVR	32	0.5515059029064201	LUAD16	IA
CDH1_PVR	384	0.6839548605857186	LUAD16	IA
CDH1_PVR	48	0.6202263519432448	LUAD16	IA
CDH1_PVR	64	0.6598075376103568	LUAD16	IA
CDH1_PVR	8	0.2762522722006519	LUAD16	IA
CDH1_PVR	96	0.7104219993664649	LUAD16	IA
CFP_PVR	12	-8.971123792743813e-4	LUAD16	IA
CFP_PVR	128	0.18067736229115144	LUAD16	IA
CFP_PVR	16	-0.0010304680761295203	LUAD16	IA
CFP_PVR	192	0.2464214070678975	LUAD16	IA
CFP_PVR	24	0.008232940824171775	LUAD16	IA
CFP_PVR	256	0.26887080695821586	LUAD16	IA
CFP_PVR	32	0.01925493226002731	LUAD16	IA
CFP_PVR	384	0.27088483901243987	LUAD16	IA
CFP_PVR	48	0.046293255801297124	LUAD16	IA
CFP_PVR	64	0.08103845474131151	LUAD16	IA
CFP_PVR	8	-1.6048725786861091e-4	LUAD16	IA
CFP_PVR	96	0.14118955374695408	LUAD16	IA
CFTR_PVR	12	-0.0038745652594029283	LUAD16	IA
CFTR_PVR	128	-0.008018078834123131	LUAD16	IA
CFTR_PVR	16	-0.007736210421313391	LUAD16	IA
CFTR_PVR	192	0.024617512481855217	LUAD16	IA
CFTR_PVR	24	-0.011601236082843027	LUAD16	IA
CFTR_PVR	256	0.010935706910516572	LUAD16	IA
CFTR_PVR	32	-0.014266147897790321	LUAD16	IA
CFTR_PVR	384	0.07041317449259016	LUAD16	IA
CFTR_PVR	48	-0.018520535310710552	LUAD16	IA
CFTR_PVR	64	-0.022588345581134556	LUAD16	IA
CFTR_PVR	8	-6.080234927705931e-4	LUAD16	IA
CFTR_PVR	96	-0.01611405743579334	LUAD16	IA
CHGA_PVR	12	0.003966681593396787	LUAD16	IA
CHGA_PVR	128	0.01782904747502573	LUAD16	IA
CHGA_PVR	16	0.0044238118798136175	LUAD16	IA
CHGA_PVR	192	0.02580913694791409	LUAD16	IA
CHGA_PVR	24	0.00459052431127938	LUAD16	IA
CHGA_PVR	256	0.023245091646931476	LUAD16	IA
CHGA_PVR	32	0.006337971150243972	LUAD16	IA
CHGA_PVR	384	0.04401376828839704	LUAD16	IA
CHGA_PVR	48	0.006253025911788922	LUAD16	IA
CHGA_PVR	64	0.01114211556696879	LUAD16	IA
CHGA_PVR	8	0.0035962048590629766	LUAD16	IA
CHGA_PVR	96	0.014551368163255238	LUAD16	IA
CHGB_PVR	12	-0.12993098186842622	LUAD16	IA
CHGB_PVR	128	-0.28464259725118707	LUAD16	IA
CHGB_PVR	16	-0.17272497634280476	LUAD16	IA
CHGB_PVR	192	-0.2957295219025775	LUAD16	IA
CHGB_PVR	24	-0.221661310198803	LUAD16	IA
CHGB_PVR	256	-0.3019141400379398	LUAD16	IA
CHGB_PVR	32	-0.2516679627473352	LUAD16	IA
CHGB_PVR	384	-0.30791809758127686	LUAD16	IA
CHGB_PVR	48	-0.28280536040946064	LUAD16	IA
CHGB_PVR	64	-0.2890637537460269	LUAD16	IA
CHGB_PVR	8	-0.07731207202724957	LUAD16	IA
CHGB_PVR	96	-0.2866070280195767	LUAD16	IA
CLDN25_PVR	12	7.840023406602088e-4	LUAD16	IA
CLDN25_PVR	128	0.02610543466718909	LUAD16	IA
CLDN25_PVR	16	0.0015643776574795624	LUAD16	IA
CLDN25_PVR	192	0.04549105593180166	LUAD16	IA
CLDN25_PVR	24	0.0031117325847597544	LUAD16	IA
CLDN25_PVR	256	0.04821469122536222	LUAD16	IA
CLDN25_PVR	32	0.006156709724875772	LUAD16	IA
CLDN25_PVR	384	0.08717797596301058	LUAD16	IA
CLDN25_PVR	48	0.00836520217989702	LUAD16	IA
CLDN25_PVR	64	0.014418762006889446	LUAD16	IA
CLDN25_PVR	8	0.0010414609809283727	LUAD16	IA
CLDN25_PVR	96	0.0174090964173583	LUAD16	IA
CLEC10A_PVR	12	0.0016172940945560494	LUAD16	IA
CLEC10A_PVR	128	0.28807578654937166	LUAD16	IA
CLEC10A_PVR	16	0.009963796977252718	LUAD16	IA
CLEC10A_PVR	192	0.3393412105340702	LUAD16	IA
CLEC10A_PVR	24	0.03479906278036842	LUAD16	IA
CLEC10A_PVR	256	0.33595688935554235	LUAD16	IA
CLEC10A_PVR	32	0.06417595488615535	LUAD16	IA
CLEC10A_PVR	384	0.3118580644200293	LUAD16	IA
CLEC10A_PVR	48	0.11695428787060141	LUAD16	IA
CLEC10A_PVR	64	0.16840897247293468	LUAD16	IA
CLEC10A_PVR	8	-0.0022925559000174017	LUAD16	IA
CLEC10A_PVR	96	0.24494523573213614	LUAD16	IA
CLEC12A_PVR	12	0.004099661384471814	LUAD16	IA
CLEC12A_PVR	128	0.381813329937565	LUAD16	IA
CLEC12A_PVR	16	0.01749552482273735	LUAD16	IA
CLEC12A_PVR	192	0.4561481924853998	LUAD16	IA
CLEC12A_PVR	24	0.04840603780062766	LUAD16	IA
CLEC12A_PVR	256	0.4616352720786625	LUAD16	IA
CLEC12A_PVR	32	0.08386520836940384	LUAD16	IA
CLEC12A_PVR	384	0.45326154856447926	LUAD16	IA
CLEC12A_PVR	48	0.14664601773538488	LUAD16	IA
CLEC12A_PVR	64	0.20668722185568492	LUAD16	IA
CLEC12A_PVR	8	-0.00294024366266847	LUAD16	IA
CLEC12A_PVR	96	0.3060212627655177	LUAD16	IA
CLEC2D_PVR	12	0.09143269705270259	LUAD16	IA
CLEC2D_PVR	128	0.5204988991333478	LUAD16	IA
CLEC2D_PVR	16	0.13115079416935332	LUAD16	IA
CLEC2D_PVR	192	0.5430186071106098	LUAD16	IA
CLEC2D_PVR	24	0.21102785624311451	LUAD16	IA
CLEC2D_PVR	256	0.5210105262482836	LUAD16	IA
CLEC2D_PVR	32	0.2779424572623349	LUAD16	IA
CLEC2D_PVR	384	0.47656876089304073	LUAD16	IA
CLEC2D_PVR	48	0.3791996301657317	LUAD16	IA
CLEC2D_PVR	64	0.4391647910010604	LUAD16	IA
CLEC2D_PVR	8	0.05555465399328688	LUAD16	IA
CLEC2D_PVR	96	0.5017228442505172	LUAD16	IA
CLEC4C_PVR	12	-0.010840132217834494	LUAD16	IA
CLEC4C_PVR	128	0.05159359598286466	LUAD16	IA
CLEC4C_PVR	16	-0.012168497219212681	LUAD16	IA
CLEC4C_PVR	192	0.07646544665450421	LUAD16	IA
CLEC4C_PVR	24	-0.012750358278261898	LUAD16	IA
CLEC4C_PVR	256	0.11379267494345588	LUAD16	IA
CLEC4C_PVR	32	-0.007956302664421678	LUAD16	IA
CLEC4C_PVR	384	0.12076820934294466	LUAD16	IA
CLEC4C_PVR	48	-0.0020581080404260634	LUAD16	IA
CLEC4C_PVR	64	0.010674901985463503	LUAD16	IA
CLEC4C_PVR	8	-0.007204295945565181	LUAD16	IA
CLEC4C_PVR	96	0.034822140279656084	LUAD16	IA
CLEC4E_PVR	12	-0.009003637456851983	LUAD16	IA
CLEC4E_PVR	128	-0.08100763141876116	LUAD16	IA
CLEC4E_PVR	16	-0.013332252769875168	LUAD16	IA
CLEC4E_PVR	192	-0.1155415130819646	LUAD16	IA
CLEC4E_PVR	24	-0.021079292219791497	LUAD16	IA
CLEC4E_PVR	256	-0.11024517627045496	LUAD16	IA
CLEC4E_PVR	32	-0.027337900190806452	LUAD16	IA
CLEC4E_PVR	384	-0.1753870827700774	LUAD16	IA
CLEC4E_PVR	48	-0.04037090095565904	LUAD16	IA
CLEC4E_PVR	64	-0.050410606506650475	LUAD16	IA
CLEC4E_PVR	8	-0.00451773077298611	LUAD16	IA
CLEC4E_PVR	96	-0.06561753438028987	LUAD16	IA
COL11A1_PVR	12	0.0242607965859101	LUAD16	IA
COL11A1_PVR	128	0.4593949959931588	LUAD16	IA
COL11A1_PVR	16	0.04512207350163089	LUAD16	IA
COL11A1_PVR	192	0.5170679537218176	LUAD16	IA
COL11A1_PVR	24	0.10107042043439474	LUAD16	IA
COL11A1_PVR	256	0.4989537651630285	LUAD16	IA
COL11A1_PVR	32	0.15369859637083336	LUAD16	IA
COL11A1_PVR	384	0.43466927252075854	LUAD16	IA
COL11A1_PVR	48	0.24806737496420217	LUAD16	IA
COL11A1_PVR	64	0.32459009230967517	LUAD16	IA
COL11A1_PVR	8	0.007137953082768558	LUAD16	IA
COL11A1_PVR	96	0.42340126547333495	LUAD16	IA
COL1A1_PVR	12	0.10469477909978128	LUAD16	IA
COL1A1_PVR	128	0.42521810923836983	LUAD16	IA
COL1A1_PVR	16	0.14577448318837105	LUAD16	IA
COL1A1_PVR	192	0.44882189768211067	LUAD16	IA
COL1A1_PVR	24	0.21212581219543888	LUAD16	IA
COL1A1_PVR	256	0.41571085829830623	LUAD16	IA
COL1A1_PVR	32	0.25850705446487476	LUAD16	IA
COL1A1_PVR	384	0.35854867901252613	LUAD16	IA
COL1A1_PVR	48	0.3254523870828107	LUAD16	IA
COL1A1_PVR	64	0.3685811389636901	LUAD16	IA
COL1A1_PVR	8	0.05888840165481707	LUAD16	IA
COL1A1_PVR	96	0.4236600066208672	LUAD16	IA
COL21A1_PVR	12	0.09778842088289112	LUAD16	IA
COL21A1_PVR	128	0.4876361891601531	LUAD16	IA
COL21A1_PVR	16	0.13162141872903832	LUAD16	IA
COL21A1_PVR	192	0.5370827758178256	LUAD16	IA
COL21A1_PVR	24	0.19238823021520698	LUAD16	IA
COL21A1_PVR	256	0.5496064390973863	LUAD16	IA
COL21A1_PVR	32	0.24100351605089582	LUAD16	IA
COL21A1_PVR	384	0.5356666658126921	LUAD16	IA
COL21A1_PVR	48	0.32413116771028055	LUAD16	IA
COL21A1_PVR	64	0.37913663174711965	LUAD16	IA
COL21A1_PVR	8	0.0619516583652779	LUAD16	IA
COL21A1_PVR	96	0.4566279085061581	LUAD16	IA
CRELD2_PVR	12	0.2114095771709901	LUAD16	IA
CRELD2_PVR	128	0.6696880426209504	LUAD16	IA
CRELD2_PVR	16	0.2768298627080672	LUAD16	IA
CRELD2_PVR	192	0.6931686937243755	LUAD16	IA
CRELD2_PVR	24	0.3729727803712003	LUAD16	IA
CRELD2_PVR	256	0.6894013979800316	LUAD16	IA
CRELD2_PVR	32	0.4445081546058074	LUAD16	IA
CRELD2_PVR	384	0.649846359662805	LUAD16	IA
CRELD2_PVR	48	0.5370880927218741	LUAD16	IA
CRELD2_PVR	64	0.5916634808475847	LUAD16	IA
CRELD2_PVR	8	0.13475379600621185	LUAD16	IA
CRELD2_PVR	96	0.6488788416773478	LUAD16	IA
CSPG4_PVR	12	0.01616584197752337	LUAD16	IA
CSPG4_PVR	128	0.3626611711445871	LUAD16	IA
CSPG4_PVR	16	0.029871319133172182	LUAD16	IA
CSPG4_PVR	192	0.4285534582094588	LUAD16	IA
CSPG4_PVR	24	0.0685647356691008	LUAD16	IA
CSPG4_PVR	256	0.4609423574511398	LUAD16	IA
CSPG4_PVR	32	0.1058161651011505	LUAD16	IA
CSPG4_PVR	384	0.432268335604318	LUAD16	IA
CSPG4_PVR	48	0.17614390405199007	LUAD16	IA
CSPG4_PVR	64	0.23615935644070812	LUAD16	IA
CSPG4_PVR	8	0.005690842234737723	LUAD16	IA
CSPG4_PVR	96	0.3249562081580126	LUAD16	IA
CTLA4_PVR	12	-0.04521266815505831	LUAD16	IA
CTLA4_PVR	128	0.15938762870212272	LUAD16	IA
CTLA4_PVR	16	-0.055708388798207234	LUAD16	IA
CTLA4_PVR	192	0.22604811601972	LUAD16	IA
CTLA4_PVR	24	-0.05406266105978012	LUAD16	IA
CTLA4_PVR	256	0.24604991719102356	LUAD16	IA
CTLA4_PVR	32	-0.043110792489711676	LUAD16	IA
CTLA4_PVR	384	0.22790167454515323	LUAD16	IA
CTLA4_PVR	48	-0.010485980512695165	LUAD16	IA
CTLA4_PVR	64	0.034719907600800244	LUAD16	IA
CTLA4_PVR	8	-0.029637558253494314	LUAD16	IA
CTLA4_PVR	96	0.10248703241811097	LUAD16	IA
CTNNB1_PVR	12	0.2302745131632616	LUAD16	IA
CTNNB1_PVR	128	0.7043465387163158	LUAD16	IA
CTNNB1_PVR	16	0.3049822529935731	LUAD16	IA
CTNNB1_PVR	192	0.7281202416449212	LUAD16	IA
CTNNB1_PVR	24	0.4173013496052577	LUAD16	IA
CTNNB1_PVR	256	0.7149396112212469	LUAD16	IA
CTNNB1_PVR	32	0.49144771044950614	LUAD16	IA
CTNNB1_PVR	384	0.6820140308359361	LUAD16	IA
CTNNB1_PVR	48	0.5834525636429714	LUAD16	IA
CTNNB1_PVR	64	0.6338873679631818	LUAD16	IA
CTNNB1_PVR	8	0.1437001292554824	LUAD16	IA
CTNNB1_PVR	96	0.6880026112188139	LUAD16	IA
CTSK_PVR	12	0.04557948322626563	LUAD16	IA
CTSK_PVR	128	0.4405229569847559	LUAD16	IA
CTSK_PVR	16	0.07726204733862999	LUAD16	IA
CTSK_PVR	192	0.4869791566969563	LUAD16	IA
CTSK_PVR	24	0.1512035822453052	LUAD16	IA
CTSK_PVR	256	0.48557978130549273	LUAD16	IA
CTSK_PVR	32	0.21298186179048173	LUAD16	IA
CTSK_PVR	384	0.46344027312610525	LUAD16	IA
CTSK_PVR	48	0.3034853720780776	LUAD16	IA
CTSK_PVR	64	0.3574798323386223	LUAD16	IA
CTSK_PVR	8	0.022173323089716507	LUAD16	IA
CTSK_PVR	96	0.41577378287420186	LUAD16	IA
CXCL13_PVR	12	0.02574386607447384	LUAD16	IA
CXCL13_PVR	128	0.1695279640315216	LUAD16	IA
CXCL13_PVR	16	0.034058031592693536	LUAD16	IA
CXCL13_PVR	192	0.18405385478238223	LUAD16	IA
CXCL13_PVR	24	0.050922831015886016	LUAD16	IA
CXCL13_PVR	256	0.1641946644521378	LUAD16	IA
CXCL13_PVR	32	0.0665936664854684	LUAD16	IA
CXCL13_PVR	384	0.10903805810601938	LUAD16	IA
CXCL13_PVR	48	0.09365994777583489	LUAD16	IA
CXCL13_PVR	64	0.11681747257534057	LUAD16	IA
CXCL13_PVR	8	0.01756334253203721	LUAD16	IA
CXCL13_PVR	96	0.15658490306063022	LUAD16	IA
CXCL14_PVR	12	-0.046535999172961695	LUAD16	IA
CXCL14_PVR	128	-0.022431650015361487	LUAD16	IA
CXCL14_PVR	16	-0.0628947932087381	LUAD16	IA
CXCL14_PVR	192	-0.010189198507684918	LUAD16	IA
CXCL14_PVR	24	-0.07918883481319877	LUAD16	IA
CXCL14_PVR	256	-0.03346129684751904	LUAD16	IA
CXCL14_PVR	32	-0.08732185296699224	LUAD16	IA
CXCL14_PVR	384	-0.05905215372628232	LUAD16	IA
CXCL14_PVR	48	-0.08617184651250714	LUAD16	IA
CXCL14_PVR	64	-0.06727073980127034	LUAD16	IA
CXCL14_PVR	8	-0.028359208108790335	LUAD16	IA
CXCL14_PVR	96	-0.04528524900095295	LUAD16	IA
CXCL5_PVR	12	0.008489878694786792	LUAD16	IA
CXCL5_PVR	128	0.14347991784239672	LUAD16	IA
CXCL5_PVR	16	0.018538749195288737	LUAD16	IA
CXCL5_PVR	192	0.19691550834516852	LUAD16	IA
CXCL5_PVR	24	0.03412642686852463	LUAD16	IA
CXCL5_PVR	256	0.2035817955694017	LUAD16	IA
CXCL5_PVR	32	0.047227274221366966	LUAD16	IA
CXCL5_PVR	384	0.2502325680946959	LUAD16	IA
CXCL5_PVR	48	0.07028210222480039	LUAD16	IA
CXCL5_PVR	64	0.08951019662271854	LUAD16	IA
CXCL5_PVR	8	0.001375302218881926	LUAD16	IA
CXCL5_PVR	96	0.12288562717191436	LUAD16	IA
CXCL9_PVR	12	-0.0037493908266793574	LUAD16	IA
CXCL9_PVR	128	0.16734935735501077	LUAD16	IA
CXCL9_PVR	16	8.114406967147571e-4	LUAD16	IA
CXCL9_PVR	192	0.20343096937994984	LUAD16	IA
CXCL9_PVR	24	0.01718333732449244	LUAD16	IA
CXCL9_PVR	256	0.19507318477642663	LUAD16	IA
CXCL9_PVR	32	0.034960874341672735	LUAD16	IA
CXCL9_PVR	384	0.19123005255147468	LUAD16	IA
CXCL9_PVR	48	0.06540880744583559	LUAD16	IA
CXCL9_PVR	64	0.0909242167550062	LUAD16	IA
CXCL9_PVR	8	-0.004686663817215238	LUAD16	IA
CXCL9_PVR	96	0.13873020598922034	LUAD16	IA
CXCR5_PVR	12	-0.035344436829681025	LUAD16	IA
CXCR5_PVR	128	-0.12063802084804973	LUAD16	IA
CXCR5_PVR	16	-0.04911380613439308	LUAD16	IA
CXCR5_PVR	192	-0.13008947673247853	LUAD16	IA
CXCR5_PVR	24	-0.06840016135947044	LUAD16	IA
CXCR5_PVR	256	-0.15195583669238633	LUAD16	IA
CXCR5_PVR	32	-0.08251870664436838	LUAD16	IA
CXCR5_PVR	384	-0.164954620648813	LUAD16	IA
CXCR5_PVR	48	-0.09600689792254459	LUAD16	IA
CXCR5_PVR	64	-0.10388239057283556	LUAD16	IA
CXCR5_PVR	8	-0.01967777995327424	LUAD16	IA
CXCR5_PVR	96	-0.10703231651963137	LUAD16	IA
CXCR6_PVR	12	-0.02947145666437072	LUAD16	IA
CXCR6_PVR	128	0.22510784884808382	LUAD16	IA
CXCR6_PVR	16	-0.03309067477401241	LUAD16	IA
CXCR6_PVR	192	0.28753435296177005	LUAD16	IA
CXCR6_PVR	24	-0.023476209381078448	LUAD16	IA
CXCR6_PVR	256	0.2915231333406858	LUAD16	IA
CXCR6_PVR	32	-0.004390521880879536	LUAD16	IA
CXCR6_PVR	384	0.26569812470906495	LUAD16	IA
CXCR6_PVR	48	0.04340619748312475	LUAD16	IA
CXCR6_PVR	64	0.09217407051925564	LUAD16	IA
CXCR6_PVR	8	-0.021066065101966396	LUAD16	IA
CXCR6_PVR	96	0.1738036483746861	LUAD16	IA
CYP2F1_PVR	12	-0.020413774645867976	LUAD16	IA
CYP2F1_PVR	128	-0.17453073545047232	LUAD16	IA
CYP2F1_PVR	16	-0.031707954577527536	LUAD16	IA
CYP2F1_PVR	192	-0.19906389386337747	LUAD16	IA
CYP2F1_PVR	24	-0.051069933573671226	LUAD16	IA
CYP2F1_PVR	256	-0.2172020426466818	LUAD16	IA
CYP2F1_PVR	32	-0.06842918631325533	LUAD16	IA
CYP2F1_PVR	384	-0.20350080230211287	LUAD16	IA
CYP2F1_PVR	48	-0.09731181737003339	LUAD16	IA
CYP2F1_PVR	64	-0.12142258715861722	LUAD16	IA
CYP2F1_PVR	8	-0.010437829782264086	LUAD16	IA
CYP2F1_PVR	96	-0.1575095916025512	LUAD16	IA
CYP3A5_PVR	12	0.16791685331992445	LUAD16	IA
CYP3A5_PVR	128	0.637124669578206	LUAD16	IA
CYP3A5_PVR	16	0.21922514649852376	LUAD16	IA
CYP3A5_PVR	192	0.662804961141604	LUAD16	IA
CYP3A5_PVR	24	0.3021778909763339	LUAD16	IA
CYP3A5_PVR	256	0.6506063905567383	LUAD16	IA
CYP3A5_PVR	32	0.3683950878793717	LUAD16	IA
CYP3A5_PVR	384	0.6019096577121723	LUAD16	IA
CYP3A5_PVR	48	0.4674786058073218	LUAD16	IA
CYP3A5_PVR	64	0.5340257080518772	LUAD16	IA
CYP3A5_PVR	8	0.10977107835943523	LUAD16	IA
CYP3A5_PVR	96	0.6071061068231774	LUAD16	IA
CYTIP_PVR	12	-0.044069119406357285	LUAD16	IA
CYTIP_PVR	128	0.26441852118864967	LUAD16	IA
CYTIP_PVR	16	-0.04528759627084199	LUAD16	IA
CYTIP_PVR	192	0.28618528159303247	LUAD16	IA
CYTIP_PVR	24	-0.022055066983908436	LUAD16	IA
CYTIP_PVR	256	0.26255056005514626	LUAD16	IA
CYTIP_PVR	32	0.014256011557970625	LUAD16	IA
CYTIP_PVR	384	0.22753201579282317	LUAD16	IA
CYTIP_PVR	48	0.09021073532809769	LUAD16	IA
CYTIP_PVR	64	0.15862961202374548	LUAD16	IA
CYTIP_PVR	8	-0.03185174982332876	LUAD16	IA
CYTIP_PVR	96	0.24055677932395236	LUAD16	IA
DAPL1_PVR	12	0.010121345399927121	LUAD16	IA
DAPL1_PVR	128	0.1381504497046339	LUAD16	IA
DAPL1_PVR	16	0.012711892601940198	LUAD16	IA
DAPL1_PVR	192	0.21270697642641023	LUAD16	IA
DAPL1_PVR	24	0.022962699889633047	LUAD16	IA
DAPL1_PVR	256	0.24277502925910643	LUAD16	IA
DAPL1_PVR	32	0.032790764243495356	LUAD16	IA
DAPL1_PVR	384	0.3160508318501545	LUAD16	IA
DAPL1_PVR	48	0.0568952458351466	LUAD16	IA
DAPL1_PVR	64	0.07471545704268823	LUAD16	IA
DAPL1_PVR	8	0.005550028345338163	LUAD16	IA
DAPL1_PVR	96	0.11443711752531903	LUAD16	IA
DNAJB9_PVR	12	0.19118145285830648	LUAD16	IA
DNAJB9_PVR	128	0.6804634504639512	LUAD16	IA
DNAJB9_PVR	16	0.25578240286095	LUAD16	IA
DNAJB9_PVR	192	0.7217236617125729	LUAD16	IA
DNAJB9_PVR	24	0.35325984012369194	LUAD16	IA
DNAJB9_PVR	256	0.725385007838094	LUAD16	IA
DNAJB9_PVR	32	0.42700834674685845	LUAD16	IA
DNAJB9_PVR	384	0.6829835804238171	LUAD16	IA
DNAJB9_PVR	48	0.5278751009087782	LUAD16	IA
DNAJB9_PVR	64	0.5871402075101942	LUAD16	IA
DNAJB9_PVR	8	0.11868723379741451	LUAD16	IA
DNAJB9_PVR	96	0.6561230450154024	LUAD16	IA
DUOX1_PVR	12	0.022597024115139343	LUAD16	IA
DUOX1_PVR	128	0.25864231570499424	LUAD16	IA
DUOX1_PVR	16	0.030792494663941777	LUAD16	IA
DUOX1_PVR	192	0.31756047038251234	LUAD16	IA
DUOX1_PVR	24	0.050374414561886696	LUAD16	IA
DUOX1_PVR	256	0.3291908462217635	LUAD16	IA
DUOX1_PVR	32	0.07150203006583558	LUAD16	IA
DUOX1_PVR	384	0.3392693189543414	LUAD16	IA
DUOX1_PVR	48	0.11413256881353505	LUAD16	IA
DUOX1_PVR	64	0.14889173565440617	LUAD16	IA
DUOX1_PVR	8	0.014628464010545265	LUAD16	IA
DUOX1_PVR	96	0.21190811736928136	LUAD16	IA
EGFR_PVR	12	0.25885073618042476	LUAD16	IA
EGFR_PVR	128	0.7010385506895145	LUAD16	IA
EGFR_PVR	16	0.32831239537803886	LUAD16	IA
EGFR_PVR	192	0.7274324591582624	LUAD16	IA
EGFR_PVR	24	0.42349902747329987	LUAD16	IA
EGFR_PVR	256	0.7276523858712376	LUAD16	IA
EGFR_PVR	32	0.48675595113224635	LUAD16	IA
EGFR_PVR	384	0.6957574058816465	LUAD16	IA
EGFR_PVR	48	0.5671811935012225	LUAD16	IA
EGFR_PVR	64	0.616847180248232	LUAD16	IA
EGFR_PVR	8	0.17091970106455187	LUAD16	IA
EGFR_PVR	96	0.6776308969811625	LUAD16	IA
ELN_PVR	12	0.00481682032045553	LUAD16	IA
ELN_PVR	128	0.09118165650459166	LUAD16	IA
ELN_PVR	16	0.007503983074518758	LUAD16	IA
ELN_PVR	192	0.13239960219058286	LUAD16	IA
ELN_PVR	24	0.013830593807443224	LUAD16	IA
ELN_PVR	256	0.1608215099574834	LUAD16	IA
ELN_PVR	32	0.019324711188675025	LUAD16	IA
ELN_PVR	384	0.20165013031680817	LUAD16	IA
ELN_PVR	48	0.03276748239903703	LUAD16	IA
ELN_PVR	64	0.045666793149985285	LUAD16	IA
ELN_PVR	8	0.003342957885160147	LUAD16	IA
ELN_PVR	96	0.06433236695989066	LUAD16	IA
ERBB2_PVR	12	0.3777772536696113	LUAD16	IA
ERBB2_PVR	128	0.7229841709608522	LUAD16	IA
ERBB2_PVR	16	0.43610338591255504	LUAD16	IA
ERBB2_PVR	192	0.7375175053434807	LUAD16	IA
ERBB2_PVR	24	0.5116831007076211	LUAD16	IA
ERBB2_PVR	256	0.7322685871803002	LUAD16	IA
ERBB2_PVR	32	0.5648965644212823	LUAD16	IA
ERBB2_PVR	384	0.6937200705790092	LUAD16	IA
ERBB2_PVR	48	0.630751065554268	LUAD16	IA
ERBB2_PVR	64	0.6671291455272255	LUAD16	IA
ERBB2_PVR	8	0.2902106970098727	LUAD16	IA
ERBB2_PVR	96	0.7100001494547044	LUAD16	IA
EREG_PVR	12	-0.024261368183164846	LUAD16	IA
EREG_PVR	128	-0.14317830608325796	LUAD16	IA
EREG_PVR	16	-0.041675538766212904	LUAD16	IA
EREG_PVR	192	-0.16513580239851863	LUAD16	IA
EREG_PVR	24	-0.06736835763217065	LUAD16	IA
EREG_PVR	256	-0.20382069352524348	LUAD16	IA
EREG_PVR	32	-0.09156828098056237	LUAD16	IA
EREG_PVR	384	-0.21682687241906018	LUAD16	IA
EREG_PVR	48	-0.12403804863217274	LUAD16	IA
EREG_PVR	64	-0.13704030180480228	LUAD16	IA
EREG_PVR	8	-0.011427971013937928	LUAD16	IA
EREG_PVR	96	-0.1452392453395868	LUAD16	IA
ETV5_PVR	12	0.32460110194640834	LUAD16	IA
ETV5_PVR	128	0.7508226565516182	LUAD16	IA
ETV5_PVR	16	0.39927852337091846	LUAD16	IA
ETV5_PVR	192	0.7740521715747588	LUAD16	IA
ETV5_PVR	24	0.4929369754303442	LUAD16	IA
ETV5_PVR	256	0.7670342209646852	LUAD16	IA
ETV5_PVR	32	0.5533143136323992	LUAD16	IA
ETV5_PVR	384	0.7226721969988731	LUAD16	IA
ETV5_PVR	48	0.6296092709803206	LUAD16	IA
ETV5_PVR	64	0.6708138786649877	LUAD16	IA
ETV5_PVR	8	0.22272468512261992	LUAD16	IA
ETV5_PVR	96	0.7263281249535852	LUAD16	IA
F2RL3_PVR	12	0.018838453649968567	LUAD16	IA
F2RL3_PVR	128	0.34273824426918786	LUAD16	IA
F2RL3_PVR	16	0.03037160121629888	LUAD16	IA
F2RL3_PVR	192	0.4386309663334666	LUAD16	IA
F2RL3_PVR	24	0.05941795951841899	LUAD16	IA
F2RL3_PVR	256	0.4923826204611794	LUAD16	IA
F2RL3_PVR	32	0.0875055430908819	LUAD16	IA
F2RL3_PVR	384	0.48139413190616454	LUAD16	IA
F2RL3_PVR	48	0.1389993986980833	LUAD16	IA
F2RL3_PVR	64	0.18775796049731494	LUAD16	IA
F2RL3_PVR	8	0.010055946923996766	LUAD16	IA
F2RL3_PVR	96	0.2754058316482324	LUAD16	IA
F3_PVR	12	0.14625446372664036	LUAD16	IA
F3_PVR	128	0.5983516920197479	LUAD16	IA
F3_PVR	16	0.19515248150198017	LUAD16	IA
F3_PVR	192	0.625637682110341	LUAD16	IA
F3_PVR	24	0.27739643702520805	LUAD16	IA
F3_PVR	256	0.6243909376291852	LUAD16	IA
F3_PVR	32	0.34371290544392263	LUAD16	IA
F3_PVR	384	0.5980349776127513	LUAD16	IA
F3_PVR	48	0.43907461247477214	LUAD16	IA
F3_PVR	64	0.49936498422757153	LUAD16	IA
F3_PVR	8	0.0935140450518055	LUAD16	IA
F3_PVR	96	0.5628204924958362	LUAD16	IA
FABP4_PVR	12	0.01850385571410046	LUAD16	IA
FABP4_PVR	128	0.083492519111019875	LUAD16	IA
FABP4_PVR	16	0.028947948788686752	LUAD16	IA
FABP4_PVR	192	0.08813681052967329	LUAD16	IA
FABP4_PVR	24	0.0449802125671686	LUAD16	IA
FABP4_PVR	256	0.09651090979827058	LUAD16	IA
FABP4_PVR	32	0.051853117097442	LUAD16	IA
FABP4_PVR	384	0.11752553787061457	LUAD16	IA
FABP4_PVR	48	0.05688776286694081	LUAD16	IA
FABP4_PVR	64	0.0642546444052244	LUAD16	IA
FABP4_PVR	8	0.007600311333684714	LUAD16	IA
FABP4_PVR	96	0.06462835054769378	LUAD16	IA
FAP_PVR	12	-8.679128397590994e-4	LUAD16	IA
FAP_PVR	128	0.4765685768599832	LUAD16	IA
FAP_PVR	16	0.0158330562583279	LUAD16	IA
FAP_PVR	192	0.5649791741785527	LUAD16	IA
FAP_PVR	24	0.07187331818371018	LUAD16	IA
FAP_PVR	256	0.5549101161465855	LUAD16	IA
FAP_PVR	32	0.12644977529618587	LUAD16	IA
FAP_PVR	384	0.5276639927291686	LUAD16	IA
FAP_PVR	48	0.23058103232070695	LUAD16	IA
FAP_PVR	64	0.31253875336792447	LUAD16	IA
FAP_PVR	8	-0.008635246322971352	LUAD16	IA
FAP_PVR	96	0.4268777160553773	LUAD16	IA
FCGR2B_PVR	12	0.03459458202744624	LUAD16	IA
FCGR2B_PVR	128	0.33192043563461554	LUAD16	IA
FCGR2B_PVR	16	0.04566745781393733	LUAD16	IA
FCGR2B_PVR	192	0.3607981591228232	LUAD16	IA
FCGR2B_PVR	24	0.0737351713880174	LUAD16	IA
FCGR2B_PVR	256	0.33938988747753307	LUAD16	IA
FCGR2B_PVR	32	0.10478425495211827	LUAD16	IA
FCGR2B_PVR	384	0.31642978412661865	LUAD16	IA
FCGR2B_PVR	48	0.1654583822988968	LUAD16	IA
FCGR2B_PVR	64	0.22503376837441572	LUAD16	IA
FCGR2B_PVR	8	0.02338803828717958	LUAD16	IA
FCGR2B_PVR	96	0.30309476078698755	LUAD16	IA
FCMR_PVR	12	-0.06620972818313718	LUAD16	IA
FCMR_PVR	128	0.07131416054531395	LUAD16	IA
FCMR_PVR	16	-0.08189252385535346	LUAD16	IA
FCMR_PVR	192	0.07914103939951053	LUAD16	IA
FCMR_PVR	24	-0.08778435774107976	LUAD16	IA
FCMR_PVR	256	0.05013317065726368	LUAD16	IA
FCMR_PVR	32	-0.07817378698819089	LUAD16	IA
FCMR_PVR	384	0.008729358287401692	LUAD16	IA
FCMR_PVR	48	-0.043865081185866274	LUAD16	IA
FCMR_PVR	64	-0.0048120603446714	LUAD16	IA
FCMR_PVR	8	-0.04270529396075771	LUAD16	IA
FCMR_PVR	96	0.050262076343659534	LUAD16	IA
FDCSP_PVR	12	-0.03689746699550108	LUAD16	IA
FDCSP_PVR	128	-0.03612683656770638	LUAD16	IA
FDCSP_PVR	16	-0.050313208956136786	LUAD16	IA
FDCSP_PVR	192	0.0019151824708948662	LUAD16	IA
FDCSP_PVR	24	-0.06512599068310918	LUAD16	IA
FDCSP_PVR	256	0.0107778503802883	LUAD16	IA
FDCSP_PVR	32	-0.07316239848442123	LUAD16	IA
FDCSP_PVR	384	0.021318363346172188	LUAD16	IA
FDCSP_PVR	48	-0.07329970508012848	LUAD16	IA
FDCSP_PVR	64	-0.06927335299711279	LUAD16	IA
FDCSP_PVR	8	-0.02186320649260795	LUAD16	IA
FDCSP_PVR	96	-0.05078792326976732	LUAD16	IA
FGF18_PVR	12	-0.0025787071974637185	LUAD16	IA
FGF18_PVR	128	-0.01591789650163308	LUAD16	IA
FGF18_PVR	16	-0.005791464444075761	LUAD16	IA
FGF18_PVR	192	-0.010606396533406282	LUAD16	IA
FGF18_PVR	24	-0.007420286401871758	LUAD16	IA
FGF18_PVR	256	-0.02498332998217983	LUAD16	IA
FGF18_PVR	32	-0.008245960843026	LUAD16	IA
FGF18_PVR	384	-0.05587345926343142	LUAD16	IA
FGF18_PVR	48	-0.014387773250543046	LUAD16	IA
FGF18_PVR	64	-0.015503811368048398	LUAD16	IA
FGF18_PVR	8	-0.0011874680697681608	LUAD16	IA
FGF18_PVR	96	-0.009844419628427045	LUAD16	IA
FGFR4_PVR	12	0.06423087281627442	LUAD16	IA
FGFR4_PVR	128	0.3917676898104489	LUAD16	IA
FGFR4_PVR	16	0.08462239985984778	LUAD16	IA
FGFR4_PVR	192	0.4492064722897179	LUAD16	IA
FGFR4_PVR	24	0.12216529403477769	LUAD16	IA
FGFR4_PVR	256	0.43997745623500123	LUAD16	IA
FGFR4_PVR	32	0.1554818435463467	LUAD16	IA
FGFR4_PVR	384	0.40979762207470677	LUAD16	IA
FGFR4_PVR	48	0.21052808321995853	LUAD16	IA
FGFR4_PVR	64	0.26072325088505877	LUAD16	IA
FGFR4_PVR	8	0.04139917901811445	LUAD16	IA
FGFR4_PVR	96	0.3378186385486161	LUAD16	IA
FOS_PVR	12	0.05350011138444726	LUAD16	IA
FOS_PVR	128	0.4999841434794773	LUAD16	IA
FOS_PVR	16	0.07593317494291389	LUAD16	IA
FOS_PVR	192	0.586737860804064	LUAD16	IA
FOS_PVR	24	0.12517037110170556	LUAD16	IA
FOS_PVR	256	0.5999631704695542	LUAD16	IA
FOS_PVR	32	0.174608085524158	LUAD16	IA
FOS_PVR	384	0.5943247146855464	LUAD16	IA
FOS_PVR	48	0.2641525699060316	LUAD16	IA
FOS_PVR	64	0.3456882687805689	LUAD16	IA
FOS_PVR	8	0.031137081875872635	LUAD16	IA
FOS_PVR	96	0.4609790541774315	LUAD16	IA
FOXA1_PVR	12	0.3125726872342766	LUAD16	IA
FOXA1_PVR	128	0.7078470229746724	LUAD16	IA
FOXA1_PVR	16	0.38173172390024246	LUAD16	IA
FOXA1_PVR	192	0.7230748940819458	LUAD16	IA
FOXA1_PVR	24	0.4682228738514887	LUAD16	IA
FOXA1_PVR	256	0.7171833649991621	LUAD16	IA
FOXA1_PVR	32	0.5255176158380667	LUAD16	IA
FOXA1_PVR	384	0.6740337317544569	LUAD16	IA
FOXA1_PVR	48	0.5958981399924282	LUAD16	IA
FOXA1_PVR	64	0.6385527735515297	LUAD16	IA
FOXA1_PVR	8	0.21490085326134176	LUAD16	IA
FOXA1_PVR	96	0.6882061198877395	LUAD16	IA
FOXA2_PVR	12	0.19426957323926436	LUAD16	IA
FOXA2_PVR	128	0.665861713431295	LUAD16	IA
FOXA2_PVR	16	0.257492705631906	LUAD16	IA
FOXA2_PVR	192	0.696930958540581	LUAD16	IA
FOXA2_PVR	24	0.3521710928332204	LUAD16	IA
FOXA2_PVR	256	0.7058387437148856	LUAD16	IA
FOXA2_PVR	32	0.42105391294582106	LUAD16	IA
FOXA2_PVR	384	0.662530351100505	LUAD16	IA
FOXA2_PVR	48	0.5143750217927875	LUAD16	IA
FOXA2_PVR	64	0.5691985783602865	LUAD16	IA
FOXA2_PVR	8	0.1209660372935505	LUAD16	IA
FOXA2_PVR	96	0.6376237333165633	LUAD16	IA
FOXI1_PVR	12	-0.07726953280648703	LUAD16	IA
FOXI1_PVR	128	-0.17079396579662856	LUAD16	IA
FOXI1_PVR	16	-0.10976171880628424	LUAD16	IA
FOXI1_PVR	192	-0.18463821331388955	LUAD16	IA
FOXI1_PVR	24	-0.15035025583603803	LUAD16	IA
FOXI1_PVR	256	-0.1946914479389719	LUAD16	IA
FOXI1_PVR	32	-0.17750488917852147	LUAD16	IA
FOXI1_PVR	384	-0.2221322375108069	LUAD16	IA
FOXI1_PVR	48	-0.19519495274684512	LUAD16	IA
FOXI1_PVR	64	-0.192711704509306	LUAD16	IA
FOXI1_PVR	8	-0.042356986449478475	LUAD16	IA
FOXI1_PVR	96	-0.17873126796823335	LUAD16	IA
FOXJ1_PVR	12	0.08547747598170577	LUAD16	IA
FOXJ1_PVR	128	0.534669401547975	LUAD16	IA
FOXJ1_PVR	16	0.1213481044085684	LUAD16	IA
FOXJ1_PVR	192	0.5590098159461304	LUAD16	IA
FOXJ1_PVR	24	0.18715003234436825	LUAD16	IA
FOXJ1_PVR	256	0.5529217761602826	LUAD16	IA
FOXJ1_PVR	32	0.24807922446910818	LUAD16	IA
FOXJ1_PVR	384	0.5167902467199673	LUAD16	IA
FOXJ1_PVR	48	0.34668731307732026	LUAD16	IA
FOXJ1_PVR	64	0.4148212683572173	LUAD16	IA
FOXJ1_PVR	8	0.0506544522118966	LUAD16	IA
FOXJ1_PVR	96	0.49777850985222066	LUAD16	IA
FOXP3_PVR	12	-0.013561534576491069	LUAD16	IA
FOXP3_PVR	128	0.2530571097121443	LUAD16	IA
FOXP3_PVR	16	-0.015512715174984022	LUAD16	IA
FOXP3_PVR	192	0.3342665388961528	LUAD16	IA
FOXP3_PVR	24	-2.4232265973442958e-4	LUAD16	IA
FOXP3_PVR	256	0.34860528278670627	LUAD16	IA
FOXP3_PVR	32	0.019509892484801047	LUAD16	IA
FOXP3_PVR	384	0.3341813331469928	LUAD16	IA
FOXP3_PVR	48	0.06478811431627605	LUAD16	IA
FOXP3_PVR	64	0.11764258375600019	LUAD16	IA
FOXP3_PVR	8	-0.010794147986830573	LUAD16	IA
FOXP3_PVR	96	0.19912437927300855	LUAD16	IA
FOXS1_PVR	12	-0.0011465719568957524	LUAD16	IA
FOXS1_PVR	128	0.16079596170730381	LUAD16	IA
FOXS1_PVR	16	-5.459009219090136e-4	LUAD16	IA
FOXS1_PVR	192	0.2185366000656453	LUAD16	IA
FOXS1_PVR	24	0.0076938539707274356	LUAD16	IA
FOXS1_PVR	256	0.24047739829439402	LUAD16	IA
FOXS1_PVR	32	0.0197787826773176	LUAD16	IA
FOXS1_PVR	384	0.2467954861223761	LUAD16	IA
FOXS1_PVR	48	0.04170698699025528	LUAD16	IA
FOXS1_PVR	64	0.07010342595596572	LUAD16	IA
FOXS1_PVR	8	-0.0010416696939486202	LUAD16	IA
FOXS1_PVR	96	0.1257271850308869	LUAD16	IA
FRY_PVR	12	0.1033964281366658	LUAD16	IA
FRY_PVR	128	0.5374601624105397	LUAD16	IA
FRY_PVR	16	0.14078442128737337	LUAD16	IA
FRY_PVR	192	0.6002810534593032	LUAD16	IA
FRY_PVR	24	0.20494023966412842	LUAD16	IA
FRY_PVR	256	0.6203770587203329	LUAD16	IA
FRY_PVR	32	0.26106147019606923	LUAD16	IA
FRY_PVR	384	0.601236358299527	LUAD16	IA
FRY_PVR	48	0.3549638884516118	LUAD16	IA
FRY_PVR	64	0.41728308089861865	LUAD16	IA
FRY_PVR	8	0.0639787491616027	LUAD16	IA
FRY_PVR	96	0.5044101730260455	LUAD16	IA
FRZB_PVR	12	-0.02082668729470354	LUAD16	IA
FRZB_PVR	128	0.28882790049810203	LUAD16	IA
FRZB_PVR	16	-0.009979588229626558	LUAD16	IA
FRZB_PVR	192	0.3085060254475745	LUAD16	IA
FRZB_PVR	24	0.03018258992267646	LUAD16	IA
FRZB_PVR	256	0.31602684408548953	LUAD16	IA
FRZB_PVR	32	0.0731054222923794	LUAD16	IA
FRZB_PVR	384	0.2661013178223144	LUAD16	IA
FRZB_PVR	48	0.14405242892864067	LUAD16	IA
FRZB_PVR	64	0.19367907263369852	LUAD16	IA
FRZB_PVR	8	-0.022102959422216118	LUAD16	IA
FRZB_PVR	96	0.2639883652353511	LUAD16	IA
FSCN1_PVR	12	0.04210051680003005	LUAD16	IA
FSCN1_PVR	128	0.45020191396400655	LUAD16	IA
FSCN1_PVR	16	0.06429626033487197	LUAD16	IA
FSCN1_PVR	192	0.5000323506690012	LUAD16	IA
FSCN1_PVR	24	0.11929991327453907	LUAD16	IA
FSCN1_PVR	256	0.4831427351758775	LUAD16	IA
FSCN1_PVR	32	0.17079562093096223	LUAD16	IA
FSCN1_PVR	384	0.47018917589053844	LUAD16	IA
FSCN1_PVR	48	0.2599130063628911	LUAD16	IA
FSCN1_PVR	64	0.3300763140173404	LUAD16	IA
FSCN1_PVR	8	0.0225896903312802	LUAD16	IA
FSCN1_PVR	96	0.4146080673078413	LUAD16	IA
FURIN_PVR	12	0.3834065567572996	LUAD16	IA
FURIN_PVR	128	0.7364893562456197	LUAD16	IA
FURIN_PVR	16	0.44656975302016044	LUAD16	IA
FURIN_PVR	192	0.7435887934380108	LUAD16	IA
FURIN_PVR	24	0.5263465050958219	LUAD16	IA
FURIN_PVR	256	0.7205029481220555	LUAD16	IA
FURIN_PVR	32	0.5805317804632464	LUAD16	IA
FURIN_PVR	384	0.6715863811628672	LUAD16	IA
FURIN_PVR	48	0.6473134952202485	LUAD16	IA
FURIN_PVR	64	0.6838205075869129	LUAD16	IA
FURIN_PVR	8	0.2918212037975543	LUAD16	IA
FURIN_PVR	96	0.724754868987047	LUAD16	IA
GATA2_PVR	12	0.014583827990787853	LUAD16	IA
GATA2_PVR	128	0.2381106221687242	LUAD16	IA
GATA2_PVR	16	0.018487591211791252	LUAD16	IA
GATA2_PVR	192	0.275109650062055	LUAD16	IA
GATA2_PVR	24	0.03255107387620769	LUAD16	IA
GATA2_PVR	256	0.2656907241664797	LUAD16	IA
GATA2_PVR	32	0.05117941895186943	LUAD16	IA
GATA2_PVR	384	0.23853235199154582	LUAD16	IA
GATA2_PVR	48	0.09534862795165035	LUAD16	IA
GATA2_PVR	64	0.13758183655633618	LUAD16	IA
GATA2_PVR	8	0.013080135552517677	LUAD16	IA
GATA2_PVR	96	0.20831123294017417	LUAD16	IA
GATA3_PVR	12	-0.03585208701502268	LUAD16	IA
GATA3_PVR	128	0.15206848294157274	LUAD16	IA
GATA3_PVR	16	-0.045456653396863785	LUAD16	IA
GATA3_PVR	192	0.20582535231935553	LUAD16	IA
GATA3_PVR	24	-0.0446409815974926	LUAD16	IA
GATA3_PVR	256	0.1978170707272851	LUAD16	IA
GATA3_PVR	32	-0.03408719477260314	LUAD16	IA
GATA3_PVR	384	0.17794590026064225	LUAD16	IA
GATA3_PVR	48	0.0016905479532077427	LUAD16	IA
GATA3_PVR	64	0.04521113783769447	LUAD16	IA
GATA3_PVR	8	-0.022644150164388473	LUAD16	IA
GATA3_PVR	96	0.11158290346079157	LUAD16	IA
GDF10_PVR	12	-0.01955029782236556	LUAD16	IA
GDF10_PVR	128	0.08752963810672411	LUAD16	IA
GDF10_PVR	16	-0.02121449380238384	LUAD16	IA
GDF10_PVR	192	0.13058831451922404	LUAD16	IA
GDF10_PVR	24	-0.016304637353978996	LUAD16	IA
GDF10_PVR	256	0.12593969935948435	LUAD16	IA
GDF10_PVR	32	-0.008594926708937922	LUAD16	IA
GDF10_PVR	384	0.11941761442362461	LUAD16	IA
GDF10_PVR	48	0.01267844766932338	LUAD16	IA
GDF10_PVR	64	0.030370634793805917	LUAD16	IA
GDF10_PVR	8	-0.013815337543581007	LUAD16	IA
GDF10_PVR	96	0.061512482167819585	LUAD16	IA
GIMAP7_PVR	12	-0.06739339808742033	LUAD16	IA
GIMAP7_PVR	128	-0.03484981993634914	LUAD16	IA
GIMAP7_PVR	16	-0.09020337455118037	LUAD16	IA
GIMAP7_PVR	192	-0.02291499625959796	LUAD16	IA
GIMAP7_PVR	24	-0.10654346462939474	LUAD16	IA
GIMAP7_PVR	256	-0.06040132359883244	LUAD16	IA
GIMAP7_PVR	32	-0.11123083979827161	LUAD16	IA
GIMAP7_PVR	384	-0.06513499707148367	LUAD16	IA
GIMAP7_PVR	48	-0.09922399305720149	LUAD16	IA
GIMAP7_PVR	64	-0.07268693140337372	LUAD16	IA
GIMAP7_PVR	8	-0.03927754570322037	LUAD16	IA
GIMAP7_PVR	96	-0.03525376775872183	LUAD16	IA
GJA5_PVR	12	-0.017579756442177456	LUAD16	IA
GJA5_PVR	128	0.2492207605994817	LUAD16	IA
GJA5_PVR	16	-0.013337395091759052	LUAD16	IA
GJA5_PVR	192	0.29784224572824214	LUAD16	IA
GJA5_PVR	24	0.011926189113369538	LUAD16	IA
GJA5_PVR	256	0.28621678823781765	LUAD16	IA
GJA5_PVR	32	0.0438049664103541	LUAD16	IA
GJA5_PVR	384	0.2746041762265702	LUAD16	IA
GJA5_PVR	48	0.10031446218403577	LUAD16	IA
GJA5_PVR	64	0.14686676400700838	LUAD16	IA
GJA5_PVR	8	-0.014223354384664799	LUAD16	IA
GJA5_PVR	96	0.21392604089938663	LUAD16	IA
GPR171_PVR	12	0.06325997631726908	LUAD16	IA
GPR171_PVR	128	0.4490296403547874	LUAD16	IA
GPR171_PVR	16	0.08671028726612312	LUAD16	IA
GPR171_PVR	192	0.5003513693234468	LUAD16	IA
GPR171_PVR	24	0.1327766901284218	LUAD16	IA
GPR171_PVR	256	0.4901238700842194	LUAD16	IA
GPR171_PVR	32	0.17582193616528458	LUAD16	IA
GPR171_PVR	384	0.45458495028002344	LUAD16	IA
GPR171_PVR	48	0.252537312176153	LUAD16	IA
GPR171_PVR	64	0.3160828763007216	LUAD16	IA
GPR171_PVR	8	0.039311535426285675	LUAD16	IA
GPR171_PVR	96	0.4024699704819265	LUAD16	IA
GPR34_PVR	12	-0.012278233415857308	LUAD16	IA
GPR34_PVR	128	0.2476001968328176	LUAD16	IA
GPR34_PVR	16	-0.007388060097031123	LUAD16	IA
GPR34_PVR	192	0.3484891588814414	LUAD16	IA
GPR34_PVR	24	0.010684523851162338	LUAD16	IA
GPR34_PVR	256	0.36013838503268275	LUAD16	IA
GPR34_PVR	32	0.03398110378841745	LUAD16	IA
GPR34_PVR	384	0.37430000333365365	LUAD16	IA
GPR34_PVR	48	0.07938297587129371	LUAD16	IA
GPR34_PVR	64	0.12035172220407545	LUAD16	IA
GPR34_PVR	8	-0.011577517343142222	LUAD16	IA
GPR34_PVR	96	0.199550024640785	LUAD16	IA
GREM2_PVR	12	-0.01571769991177319	LUAD16	IA
GREM2_PVR	128	-0.16193058816296318	LUAD16	IA
GREM2_PVR	16	-0.024822281102609426	LUAD16	IA
GREM2_PVR	192	-0.21331559387779142	LUAD16	IA
GREM2_PVR	24	-0.03798589739291983	LUAD16	IA
GREM2_PVR	256	-0.25285897101476523	LUAD16	IA
GREM2_PVR	32	-0.05257085354783065	LUAD16	IA
GREM2_PVR	384	-0.2713193444560872	LUAD16	IA
GREM2_PVR	48	-0.07299518765751452	LUAD16	IA
GREM2_PVR	64	-0.09603597620303947	LUAD16	IA
GREM2_PVR	8	-0.008934008070007014	LUAD16	IA
GREM2_PVR	96	-0.12968449936791115	LUAD16	IA
GSR_PVR	12	0.2466804331705324	LUAD16	IA
GSR_PVR	128	0.7040129575208414	LUAD16	IA
GSR_PVR	16	0.31843913532374035	LUAD16	IA
GSR_PVR	192	0.7282582685802059	LUAD16	IA
GSR_PVR	24	0.42056703804851425	LUAD16	IA
GSR_PVR	256	0.7222617451534753	LUAD16	IA
GSR_PVR	32	0.4894964652367428	LUAD16	IA
GSR_PVR	384	0.6814375014358388	LUAD16	IA
GSR_PVR	48	0.5765338389851351	LUAD16	IA
GSR_PVR	64	0.6261387406500705	LUAD16	IA
GSR_PVR	8	0.15769947343489985	LUAD16	IA
GSR_PVR	96	0.6823218134514257	LUAD16	IA
GZMA_PVR	12	-0.05526085949467756	LUAD16	IA
GZMA_PVR	128	0.054464139367250725	LUAD16	IA
GZMA_PVR	16	-0.07171598816310656	LUAD16	IA
GZMA_PVR	192	0.08602209087719376	LUAD16	IA
GZMA_PVR	24	-0.08189589107264132	LUAD16	IA
GZMA_PVR	256	0.07336968352981359	LUAD16	IA
GZMA_PVR	32	-0.07826583998057907	LUAD16	IA
GZMA_PVR	384	0.04108219677741291	LUAD16	IA
GZMA_PVR	48	-0.058924156772969825	LUAD16	IA
GZMA_PVR	64	-0.027693145164641258	LUAD16	IA
GZMA_PVR	8	-0.035766335232445656	LUAD16	IA
GZMA_PVR	96	0.01953218214425772	LUAD16	IA
GZMB_PVR	12	-0.02946567633545179	LUAD16	IA
GZMB_PVR	128	0.01779087029024285	LUAD16	IA
GZMB_PVR	16	-0.04223865580196141	LUAD16	IA
GZMB_PVR	192	0.052233564356671744	LUAD16	IA
GZMB_PVR	24	-0.056145761776302185	LUAD16	IA
GZMB_PVR	256	0.035990987604031355	LUAD16	IA
GZMB_PVR	32	-0.06502137597139618	LUAD16	IA
GZMB_PVR	384	0.013948481846048591	LUAD16	IA
GZMB_PVR	48	-0.06838303950682594	LUAD16	IA
GZMB_PVR	64	-0.051566128364817866	LUAD16	IA
GZMB_PVR	8	-0.015475915256507869	LUAD16	IA
GZMB_PVR	96	-0.010753355321848096	LUAD16	IA
HEPACAM2_PVR	12	-0.0016827807994570223	LUAD16	IA
HEPACAM2_PVR	128	-0.06489183461806647	LUAD16	IA
HEPACAM2_PVR	16	-0.007526367722966021	LUAD16	IA
HEPACAM2_PVR	192	-0.086830458268261565	LUAD16	IA
HEPACAM2_PVR	24	-0.014776376289675795	LUAD16	IA
HEPACAM2_PVR	256	-0.11256738537049013	LUAD16	IA
HEPACAM2_PVR	32	-0.02250235422780591	LUAD16	IA
HEPACAM2_PVR	384	-0.1050221122062969	LUAD16	IA
HEPACAM2_PVR	48	-0.028277619054926546	LUAD16	IA
HEPACAM2_PVR	64	-0.04467867859031268	LUAD16	IA
HEPACAM2_PVR	8	1.486656358286448e-4	LUAD16	IA
HEPACAM2_PVR	96	-0.05505411171126268	LUAD16	IA
HLA-A_PVR	12	0.36166944012425356	LUAD16	IA
HLA-A_PVR	128	0.6953062083767266	LUAD16	IA
HLA-A_PVR	16	0.4160237517560158	LUAD16	IA
HLA-A_PVR	192	0.7056573825313657	LUAD16	IA
HLA-A_PVR	24	0.4875227413030306	LUAD16	IA
HLA-A_PVR	256	0.687601765104115	LUAD16	IA
HLA-A_PVR	32	0.5387717068604255	LUAD16	IA
HLA-A_PVR	384	0.6426655830283631	LUAD16	IA
HLA-A_PVR	48	0.6049748171148053	LUAD16	IA
HLA-A_PVR	64	0.6399211096259275	LUAD16	IA
HLA-A_PVR	8	0.2864091149739382	LUAD16	IA
HLA-A_PVR	96	0.6824496630510506	LUAD16	IA
HLA-DPB1_PVR	12	0.16541554349376494	LUAD16	IA
HLA-DPB1_PVR	128	0.562326704735151	LUAD16	IA
HLA-DPB1_PVR	16	0.22139867444333056	LUAD16	IA
HLA-DPB1_PVR	192	0.5775639791448938	LUAD16	IA
HLA-DPB1_PVR	24	0.30985045177074716	LUAD16	IA
HLA-DPB1_PVR	256	0.5563258523250436	LUAD16	IA
HLA-DPB1_PVR	32	0.3734412711828312	LUAD16	IA
HLA-DPB1_PVR	384	0.5221072061966859	LUAD16	IA
HLA-DPB1_PVR	48	0.4575040654911602	LUAD16	IA
HLA-DPB1_PVR	64	0.505082368708552	LUAD16	IA
HLA-DPB1_PVR	8	0.10235317994953533	LUAD16	IA
HLA-DPB1_PVR	96	0.5522268906683905	LUAD16	IA
HLA-DQB2_PVR	12	0.15895296643946225	LUAD16	IA
HLA-DQB2_PVR	128	0.6194588900111219	LUAD16	IA
HLA-DQB2_PVR	16	0.22177488744910034	LUAD16	IA
HLA-DQB2_PVR	192	0.6357974970838793	LUAD16	IA
HLA-DQB2_PVR	24	0.31925808959333024	LUAD16	IA
HLA-DQB2_PVR	256	0.6186057085563696	LUAD16	IA
HLA-DQB2_PVR	32	0.3929185273949983	LUAD16	IA
HLA-DQB2_PVR	384	0.5797917901594549	LUAD16	IA
HLA-DQB2_PVR	48	0.4928178305876129	LUAD16	IA
HLA-DQB2_PVR	64	0.5473744604593943	LUAD16	IA
HLA-DQB2_PVR	8	0.09292876834243544	LUAD16	IA
HLA-DQB2_PVR	96	0.6054753586187984	LUAD16	IA
HMGA1_PVR	12	0.12062453027081721	LUAD16	IA
HMGA1_PVR	128	0.31065301417363067	LUAD16	IA
HMGA1_PVR	16	0.13831482405330336	LUAD16	IA
HMGA1_PVR	192	0.3149359544202714	LUAD16	IA
HMGA1_PVR	24	0.16532699915866206	LUAD16	IA
HMGA1_PVR	256	0.29992902998955756	LUAD16	IA
HMGA1_PVR	32	0.18857689006590447	LUAD16	IA
HMGA1_PVR	384	0.2614774252048739	LUAD16	IA
HMGA1_PVR	48	0.2272889291050116	LUAD16	IA
HMGA1_PVR	64	0.2588269775408907	LUAD16	IA
HMGA1_PVR	8	0.09358123489315863	LUAD16	IA
HMGA1_PVR	96	0.2988651248838887	LUAD16	IA
HNF4A_PVR	12	0.01163828677374842	LUAD16	IA
HNF4A_PVR	128	0.08631802767361435	LUAD16	IA
HNF4A_PVR	16	0.00850240091652338	LUAD16	IA
HNF4A_PVR	192	0.1099758267491099	LUAD16	IA
HNF4A_PVR	24	0.008567640801119282	LUAD16	IA
HNF4A_PVR	256	0.09180023423292297	LUAD16	IA
HNF4A_PVR	32	0.008069761365068706	LUAD16	IA
HNF4A_PVR	384	0.07061685111096475	LUAD16	IA
HNF4A_PVR	48	0.01252089574427533	LUAD16	IA
HNF4A_PVR	64	0.025339602566130975	LUAD16	IA
HNF4A_PVR	8	0.01092983152060956	LUAD16	IA
HNF4A_PVR	96	0.06741551098851911	LUAD16	IA
HOPX_PVR	12	0.40127922076903144	LUAD16	IA
HOPX_PVR	128	0.7517129356544019	LUAD16	IA
HOPX_PVR	16	0.462478976028193	LUAD16	IA
HOPX_PVR	192	0.7601246955586904	LUAD16	IA
HOPX_PVR	24	0.5400585414959488	LUAD16	IA
HOPX_PVR	256	0.7445188824584563	LUAD16	IA
HOPX_PVR	32	0.5923827685460867	LUAD16	IA
HOPX_PVR	384	0.6958971170289672	LUAD16	IA
HOPX_PVR	48	0.657663797497559	LUAD16	IA
HOPX_PVR	64	0.695871139063723	LUAD16	IA
HOPX_PVR	8	0.3109956772240751	LUAD16	IA
HOPX_PVR	96	0.7356524629280251	LUAD16	IA
HSD17B11_PVR	12	0.15307948222887188	LUAD16	IA
HSD17B11_PVR	128	0.6706941178188928	LUAD16	IA
HSD17B11_PVR	16	0.2137210286230418	LUAD16	IA
HSD17B11_PVR	192	0.7089028677398812	LUAD16	IA
HSD17B11_PVR	24	0.31722345422207887	LUAD16	IA
HSD17B11_PVR	256	0.7044638723168507	LUAD16	IA
HSD17B11_PVR	32	0.40176891018077554	LUAD16	IA
HSD17B11_PVR	384	0.6683747449752342	LUAD16	IA
HSD17B11_PVR	48	0.5162531572694709	LUAD16	IA
HSD17B11_PVR	64	0.5812807922980106	LUAD16	IA
HSD17B11_PVR	8	0.09182751949836906	LUAD16	IA
HSD17B11_PVR	96	0.6505009571073278	LUAD16	IA
HYOU1_PVR	12	0.3932819703104373	LUAD16	IA
HYOU1_PVR	128	0.7381390427807301	LUAD16	IA
HYOU1_PVR	16	0.4538818607590997	LUAD16	IA
HYOU1_PVR	192	0.7506190194017888	LUAD16	IA
HYOU1_PVR	24	0.528925766139694	LUAD16	IA
HYOU1_PVR	256	0.7429771281523585	LUAD16	IA
HYOU1_PVR	32	0.5815711614913673	LUAD16	IA
HYOU1_PVR	384	0.6949930068670291	LUAD16	IA
HYOU1_PVR	48	0.6462298754688981	LUAD16	IA
HYOU1_PVR	64	0.6811511944236797	LUAD16	IA
HYOU1_PVR	8	0.3038172676183205	LUAD16	IA
HYOU1_PVR	96	0.7233735746418164	LUAD16	IA
ICAM1_PVR	12	0.33178150668967166	LUAD16	IA
ICAM1_PVR	128	0.7147794687361986	LUAD16	IA
ICAM1_PVR	16	0.3932370166096507	LUAD16	IA
ICAM1_PVR	192	0.7273573216997644	LUAD16	IA
ICAM1_PVR	24	0.4741227492045391	LUAD16	IA
ICAM1_PVR	256	0.7135660486114634	LUAD16	IA
ICAM1_PVR	32	0.5317517494553717	LUAD16	IA
ICAM1_PVR	384	0.6658294455812339	LUAD16	IA
ICAM1_PVR	48	0.6048997918910458	LUAD16	IA
ICAM1_PVR	64	0.6483353053571808	LUAD16	IA
ICAM1_PVR	8	0.2457939362350236	LUAD16	IA
ICAM1_PVR	96	0.6970243870572218	LUAD16	IA
ICOS_PVR	12	-0.03711497839171563	LUAD16	IA
ICOS_PVR	128	0.023470926893107952	LUAD16	IA
ICOS_PVR	16	-0.05201057677397397	LUAD16	IA
ICOS_PVR	192	0.057367908336170094	LUAD16	IA
ICOS_PVR	24	-0.06470445346682245	LUAD16	IA
ICOS_PVR	256	0.04050297003846473	LUAD16	IA
ICOS_PVR	32	-0.06892494632801613	LUAD16	IA
ICOS_PVR	384	0.04998931503933955	LUAD16	IA
ICOS_PVR	48	-0.06093501615194893	LUAD16	IA
ICOS_PVR	64	-0.04565081520560702	LUAD16	IA
ICOS_PVR	8	-0.02196010282564837	LUAD16	IA
ICOS_PVR	96	-0.008551219863867362	LUAD16	IA
IDO1_PVR	12	0.019837221041849214	LUAD16	IA
IDO1_PVR	128	0.22277909347235758	LUAD16	IA
IDO1_PVR	16	0.02357770474959209	LUAD16	IA
IDO1_PVR	192	0.2679299548714582	LUAD16	IA
IDO1_PVR	24	0.038573280248001926	LUAD16	IA
IDO1_PVR	256	0.24420836457818745	LUAD16	IA
IDO1_PVR	32	0.054670901235834624	LUAD16	IA
IDO1_PVR	384	0.21830709122827227	LUAD16	IA
IDO1_PVR	48	0.08889223809203275	LUAD16	IA
IDO1_PVR	64	0.12380445581470381	LUAD16	IA
IDO1_PVR	8	0.016037835357927643	LUAD16	IA
IDO1_PVR	96	0.18473841339128544	LUAD16	IA
IGFBP3_PVR	12	0.12817039410881764	LUAD16	IA
IGFBP3_PVR	128	0.5810353885958839	LUAD16	IA
IGFBP3_PVR	16	0.18189403845208255	LUAD16	IA
IGFBP3_PVR	192	0.5930863486248263	LUAD16	IA
IGFBP3_PVR	24	0.2783725995884549	LUAD16	IA
IGFBP3_PVR	256	0.5817380065922051	LUAD16	IA
IGFBP3_PVR	32	0.3551302402462782	LUAD16	IA
IGFBP3_PVR	384	0.5401574116679205	LUAD16	IA
IGFBP3_PVR	48	0.4560027729350123	LUAD16	IA
IGFBP3_PVR	64	0.5122687506358714	LUAD16	IA
IGFBP3_PVR	8	0.07388178638046265	LUAD16	IA
IGFBP3_PVR	96	0.5652274793262929	LUAD16	IA
IL1B_PVR	12	-0.027052744994159397	LUAD16	IA
IL1B_PVR	128	-0.14103822876712635	LUAD16	IA
IL1B_PVR	16	-0.04500338437343763	LUAD16	IA
IL1B_PVR	192	-0.15211026531985605	LUAD16	IA
IL1B_PVR	24	-0.07283652476157326	LUAD16	IA
IL1B_PVR	256	-0.17799231417248484	LUAD16	IA
IL1B_PVR	32	-0.09668228235145954	LUAD16	IA
IL1B_PVR	384	-0.18529294265649154	LUAD16	IA
IL1B_PVR	48	-0.12367792672782049	LUAD16	IA
IL1B_PVR	64	-0.13212359557018657	LUAD16	IA
IL1B_PVR	8	-0.011383110824017563	LUAD16	IA
IL1B_PVR	96	-0.1381481387181619	LUAD16	IA
IL2RA_PVR	12	-0.04152460428459662	LUAD16	IA
IL2RA_PVR	128	0.12872802113143628	LUAD16	IA
IL2RA_PVR	16	-0.05111519392015941	LUAD16	IA
IL2RA_PVR	192	0.2049762876795618	LUAD16	IA
IL2RA_PVR	24	-0.05335603223050994	LUAD16	IA
IL2RA_PVR	256	0.21690362051324474	LUAD16	IA
IL2RA_PVR	32	-0.04679097027897236	LUAD16	IA
IL2RA_PVR	384	0.21800463240465343	LUAD16	IA
IL2RA_PVR	48	-0.022191705661017608	LUAD16	IA
IL2RA_PVR	64	0.015446617700260618	LUAD16	IA
IL2RA_PVR	8	-0.027089593405794726	LUAD16	IA
IL2RA_PVR	96	0.07873981533018684	LUAD16	IA
IL2RG_PVR	12	-0.059807416307978326	LUAD16	IA
IL2RG_PVR	128	0.13607652638223855	LUAD16	IA
IL2RG_PVR	16	-0.0714853635810738	LUAD16	IA
IL2RG_PVR	192	0.16015584336742944	LUAD16	IA
IL2RG_PVR	24	-0.06974182458733957	LUAD16	IA
IL2RG_PVR	256	0.14146328517260734	LUAD16	IA
IL2RG_PVR	32	-0.056034051048104216	LUAD16	IA
IL2RG_PVR	384	0.11174388214360706	LUAD16	IA
IL2RG_PVR	48	-0.017738119167142127	LUAD16	IA
IL2RG_PVR	64	0.028980503581694707	LUAD16	IA
IL2RG_PVR	8	-0.04035188824038817	LUAD16	IA
IL2RG_PVR	96	0.10209622789354149	LUAD16	IA
IL6_PVR	12	0.022847681956719334	LUAD16	IA
IL6_PVR	128	0.1848976178301839	LUAD16	IA
IL6_PVR	16	0.024972129130181448	LUAD16	IA
IL6_PVR	192	0.19721699473861748	LUAD16	IA
IL6_PVR	24	0.03349043276267017	LUAD16	IA
IL6_PVR	256	0.18243093783066527	LUAD16	IA
IL6_PVR	32	0.04333068496814971	LUAD16	IA
IL6_PVR	384	0.14624257959816592	LUAD16	IA
IL6_PVR	48	0.06537194545081544	LUAD16	IA
IL6_PVR	64	0.10145390276452797	LUAD16	IA
IL6_PVR	8	0.0181611809906779	LUAD16	IA
IL6_PVR	96	0.15437917455314845	LUAD16	IA
ISG20_PVR	12	0.07507774601242088	LUAD16	IA
ISG20_PVR	128	0.49563962804309025	LUAD16	IA
ISG20_PVR	16	0.10241873386426287	LUAD16	IA
ISG20_PVR	192	0.5306887042062352	LUAD16	IA
ISG20_PVR	24	0.1555327969333101	LUAD16	IA
ISG20_PVR	256	0.511616607761201	LUAD16	IA
ISG20_PVR	32	0.2045429220667613	LUAD16	IA
ISG20_PVR	384	0.4779860071994394	LUAD16	IA
ISG20_PVR	48	0.29344559457350455	LUAD16	IA
ISG20_PVR	64	0.36836142744347944	LUAD16	IA
ISG20_PVR	8	0.046363795109374745	LUAD16	IA
ISG20_PVR	96	0.46082532010580135	LUAD16	IA
ITGAE_PVR	12	-0.004144380028865195	LUAD16	IA
ITGAE_PVR	128	0.22896390688184629	LUAD16	IA
ITGAE_PVR	16	-0.0019248816455316414	LUAD16	IA
ITGAE_PVR	192	0.3045641614528298	LUAD16	IA
ITGAE_PVR	24	0.011729168505265682	LUAD16	IA
ITGAE_PVR	256	0.30984655044596754	LUAD16	IA
ITGAE_PVR	32	0.02744121435671847	LUAD16	IA
ITGAE_PVR	384	0.27359451912200183	LUAD16	IA
ITGAE_PVR	48	0.0656284518834467	LUAD16	IA
ITGAE_PVR	64	0.11234167460233764	LUAD16	IA
ITGAE_PVR	8	-0.005204218699585587	LUAD16	IA
ITGAE_PVR	96	0.1883712144882033	LUAD16	IA
ITGAM_PVR	12	-0.013101497634608723	LUAD16	IA
ITGAM_PVR	128	0.3257866676304547	LUAD16	IA
ITGAM_PVR	16	-0.007274339837396216	LUAD16	IA
ITGAM_PVR	192	0.3922311068950836	LUAD16	IA
ITGAM_PVR	24	0.019481549291975618	LUAD16	IA
ITGAM_PVR	256	0.3887403540768693	LUAD16	IA
ITGAM_PVR	32	0.05216400397435066	LUAD16	IA
ITGAM_PVR	384	0.358286541913153	LUAD16	IA
ITGAM_PVR	48	0.11962801971570398	LUAD16	IA
ITGAM_PVR	64	0.1869959260499101	LUAD16	IA
ITGAM_PVR	8	-0.011532412784993723	LUAD16	IA
ITGAM_PVR	96	0.2751682186546231	LUAD16	IA
ITGAX_PVR	12	-0.005352483719860031	LUAD16	IA
ITGAX_PVR	128	0.3435958991295355	LUAD16	IA
ITGAX_PVR	16	0.00448190154511076	LUAD16	IA
ITGAX_PVR	192	0.3635613041682141	LUAD16	IA
ITGAX_PVR	24	0.03795985274881432	LUAD16	IA
ITGAX_PVR	256	0.3456906010065669	LUAD16	IA
ITGAX_PVR	32	0.07531251057920951	LUAD16	IA
ITGAX_PVR	384	0.29874355260934043	LUAD16	IA
ITGAX_PVR	48	0.14981980251773783	LUAD16	IA
ITGAX_PVR	64	0.21800663812215382	LUAD16	IA
ITGAX_PVR	8	-0.008863792977923324	LUAD16	IA
ITGAX_PVR	96	0.31423735503576566	LUAD16	IA
ITGBL1_PVR	12	-0.042633962574308945	LUAD16	IA
ITGBL1_PVR	128	0.35730093958267495	LUAD16	IA
ITGBL1_PVR	16	-0.02348226470538556	LUAD16	IA
ITGBL1_PVR	192	0.4011339732185316	LUAD16	IA
ITGBL1_PVR	24	0.03361197692866706	LUAD16	IA
ITGBL1_PVR	256	0.37156485188644633	LUAD16	IA
ITGBL1_PVR	32	0.0861683954530548	LUAD16	IA
ITGBL1_PVR	384	0.3070003393120495	LUAD16	IA
ITGBL1_PVR	48	0.17109676549997285	LUAD16	IA
ITGBL1_PVR	64	0.2364882642386892	LUAD16	IA
ITGBL1_PVR	8	-0.047114070576491786	LUAD16	IA
ITGBL1_PVR	96	0.32816192063773614	LUAD16	IA
JUND_PVR	12	0.19250798209652778	LUAD16	IA
JUND_PVR	128	0.6656064082135289	LUAD16	IA
JUND_PVR	16	0.258504285563338	LUAD16	IA
JUND_PVR	192	0.6920226433546416	LUAD16	IA
JUND_PVR	24	0.36308494710479733	LUAD16	IA
JUND_PVR	256	0.6903152670742829	LUAD16	IA
JUND_PVR	32	0.43971327994598236	LUAD16	IA
JUND_PVR	384	0.6597988114545059	LUAD16	IA
JUND_PVR	48	0.5386492203781436	LUAD16	IA
JUND_PVR	64	0.5892399233061063	LUAD16	IA
JUND_PVR	8	0.11816646661733941	LUAD16	IA
JUND_PVR	96	0.6416969531794994	LUAD16	IA
KCNK3_PVR	12	0.011499371088502066	LUAD16	IA
KCNK3_PVR	128	0.3476477204600501	LUAD16	IA
KCNK3_PVR	16	0.025689529411479096	LUAD16	IA
KCNK3_PVR	192	0.4137258234074823	LUAD16	IA
KCNK3_PVR	24	0.06342686049207151	LUAD16	IA
KCNK3_PVR	256	0.46928339636489674	LUAD16	IA
KCNK3_PVR	32	0.0974984983338461	LUAD16	IA
KCNK3_PVR	384	0.4850154820569633	LUAD16	IA
KCNK3_PVR	48	0.16284935212562518	LUAD16	IA
KCNK3_PVR	64	0.2129107139339596	LUAD16	IA
KCNK3_PVR	8	0.0021002386915413406	LUAD16	IA
KCNK3_PVR	96	0.29913334106663003	LUAD16	IA
KDR_PVR	12	0.10241116030978667	LUAD16	IA
KDR_PVR	128	0.6010591561746516	LUAD16	IA
KDR_PVR	16	0.14366342840095553	LUAD16	IA
KDR_PVR	192	0.6608236929863311	LUAD16	IA
KDR_PVR	24	0.2208334115624176	LUAD16	IA
KDR_PVR	256	0.6585948837019551	LUAD16	IA
KDR_PVR	32	0.2850007061698251	LUAD16	IA
KDR_PVR	384	0.6331077861438605	LUAD16	IA
KDR_PVR	48	0.38324690418269947	LUAD16	IA
KDR_PVR	64	0.457543759762691	LUAD16	IA
KDR_PVR	8	0.06095374236375491	LUAD16	IA
KDR_PVR	96	0.553549140586078	LUAD16	IA
KIT_PVR	12	-8.05493222853303e-4	LUAD16	IA
KIT_PVR	128	0.3066971427564187	LUAD16	IA
KIT_PVR	16	0.0040582645338051735	LUAD16	IA
KIT_PVR	192	0.4122096705807961	LUAD16	IA
KIT_PVR	24	0.024377576793660854	LUAD16	IA
KIT_PVR	256	0.4530675514529048	LUAD16	IA
KIT_PVR	32	0.046227422462767315	LUAD16	IA
KIT_PVR	384	0.43687607297044184	LUAD16	IA
KIT_PVR	48	0.09426709280651584	LUAD16	IA
KIT_PVR	64	0.14341079125934297	LUAD16	IA
KIT_PVR	8	-0.003216280005188881	LUAD16	IA
KIT_PVR	96	0.23397365765870445	LUAD16	IA
KLF5_PVR	12	0.19568213816816193	LUAD16	IA
KLF5_PVR	128	0.6634479716342313	LUAD16	IA
KLF5_PVR	16	0.25743407232117543	LUAD16	IA
KLF5_PVR	192	0.684395544750936	LUAD16	IA
KLF5_PVR	24	0.3517235444212012	LUAD16	IA
KLF5_PVR	256	0.6924108248797289	LUAD16	IA
KLF5_PVR	32	0.4206805326894136	LUAD16	IA
KLF5_PVR	384	0.6602054808692049	LUAD16	IA
KLF5_PVR	48	0.5101897987104094	LUAD16	IA
KLF5_PVR	64	0.5634509813178558	LUAD16	IA
KLF5_PVR	8	0.12351529480374318	LUAD16	IA
KLF5_PVR	96	0.6296054063422384	LUAD16	IA
KLK11_PVR	12	4.049756395465173e-4	LUAD16	IA
KLK11_PVR	128	-0.015667284446043327	LUAD16	IA
KLK11_PVR	16	-0.0031476309316162136	LUAD16	IA
KLK11_PVR	192	-0.00293648805726944	LUAD16	IA
KLK11_PVR	24	-0.00599071413074412	LUAD16	IA
KLK11_PVR	256	-0.0043836986483165655	LUAD16	IA
KLK11_PVR	32	-0.007350312781559042	LUAD16	IA
KLK11_PVR	384	0.002988718900554757	LUAD16	IA
KLK11_PVR	48	-0.009052500181707534	LUAD16	IA
KLK11_PVR	64	-0.01118223437015043	LUAD16	IA
KLK11_PVR	8	0.0013494591348868718	LUAD16	IA
KLK11_PVR	96	-0.016441718204555998	LUAD16	IA
KRT14_PVR	12	0.10676898439214587	LUAD16	IA
KRT14_PVR	128	0.5275096178205093	LUAD16	IA
KRT14_PVR	16	0.1396856985364162	LUAD16	IA
KRT14_PVR	192	0.5613225841607706	LUAD16	IA
KRT14_PVR	24	0.19839888415062876	LUAD16	IA
KRT14_PVR	256	0.5673545742429674	LUAD16	IA
KRT14_PVR	32	0.2480608260252536	LUAD16	IA
KRT14_PVR	384	0.5349889532450377	LUAD16	IA
KRT14_PVR	48	0.33255823699433984	LUAD16	IA
KRT14_PVR	64	0.3937547967740767	LUAD16	IA
KRT14_PVR	8	0.07042386600125612	LUAD16	IA
KRT14_PVR	96	0.4817134795210824	LUAD16	IA
KRT5_PVR	12	-0.005313086837644074	LUAD16	IA
KRT5_PVR	128	-0.0372714722016682	LUAD16	IA
KRT5_PVR	16	-0.008350497087862216	LUAD16	IA
KRT5_PVR	192	-0.03106979058664168	LUAD16	IA
KRT5_PVR	24	-0.015186908937580538	LUAD16	IA
KRT5_PVR	256	-0.02592607023686706	LUAD16	IA
KRT5_PVR	32	-0.018556338245693645	LUAD16	IA
KRT5_PVR	384	-0.023959886264371066	LUAD16	IA
KRT5_PVR	48	-0.024693720855753085	LUAD16	IA
KRT5_PVR	64	-0.027111497085683715	LUAD16	IA
KRT5_PVR	8	-0.0010133980214897843	LUAD16	IA
KRT5_PVR	96	-0.03346787107183576	LUAD16	IA
KRT8_PVR	12	0.30137795635614184	LUAD16	IA
KRT8_PVR	128	0.6738213119724608	LUAD16	IA
KRT8_PVR	16	0.36321984428408133	LUAD16	IA
KRT8_PVR	192	0.6832703231548314	LUAD16	IA
KRT8_PVR	24	0.4361043244480313	LUAD16	IA
KRT8_PVR	256	0.6716834661158043	LUAD16	IA
KRT8_PVR	32	0.4890245700166002	LUAD16	IA
KRT8_PVR	384	0.6275793816458791	LUAD16	IA
KRT8_PVR	48	0.561344274592932	LUAD16	IA
KRT8_PVR	64	0.6072018523921267	LUAD16	IA
KRT8_PVR	8	0.21400459024117105	LUAD16	IA
KRT8_PVR	96	0.6584997594877277	LUAD16	IA
KRT81_PVR	12	0.012438648416180045	LUAD16	IA
KRT81_PVR	128	0.3716289141094911	LUAD16	IA
KRT81_PVR	16	0.02983881623133826	LUAD16	IA
KRT81_PVR	192	0.41472950886551835	LUAD16	IA
KRT81_PVR	24	0.080181147348641	LUAD16	IA
KRT81_PVR	256	0.40360109952067247	LUAD16	IA
KRT81_PVR	32	0.12962928991488312	LUAD16	IA
KRT81_PVR	384	0.38549308008385785	LUAD16	IA
KRT81_PVR	48	0.21672117819110345	LUAD16	IA
KRT81_PVR	64	0.2791729732296599	LUAD16	IA
KRT81_PVR	8	9.878504504095898e-4	LUAD16	IA
KRT81_PVR	96	0.3433026181215724	LUAD16	IA
KRT86_PVR	12	0.011524315263597254	LUAD16	IA
KRT86_PVR	128	0.32618107538161045	LUAD16	IA
KRT86_PVR	16	0.024778597082842614	LUAD16	IA
KRT86_PVR	192	0.36016897202411546	LUAD16	IA
KRT86_PVR	24	0.06238405375728535	LUAD16	IA
KRT86_PVR	256	0.3597389034914046	LUAD16	IA
KRT86_PVR	32	0.10378043587761487	LUAD16	IA
KRT86_PVR	384	0.3207742594921582	LUAD16	IA
KRT86_PVR	48	0.18218869247916655	LUAD16	IA
KRT86_PVR	64	0.23801166250734232	LUAD16	IA
KRT86_PVR	8	0.004055843877467214	LUAD16	IA
KRT86_PVR	96	0.3068061180182238	LUAD16	IA
LAG3_PVR	12	-0.11638470977407592	LUAD16	IA
LAG3_PVR	128	-0.3150747148993215	LUAD16	IA
LAG3_PVR	16	-0.16196826930138988	LUAD16	IA
LAG3_PVR	192	-0.3231806177234704	LUAD16	IA
LAG3_PVR	24	-0.2188454352690467	LUAD16	IA
LAG3_PVR	256	-0.33554893679742026	LUAD16	IA
LAG3_PVR	32	-0.255120219293982	LUAD16	IA
LAG3_PVR	384	-0.3270443379318905	LUAD16	IA
LAG3_PVR	48	-0.29763145834440136	LUAD16	IA
LAG3_PVR	64	-0.3151876176440239	LUAD16	IA
LAG3_PVR	8	-0.06541049836915251	LUAD16	IA
LAG3_PVR	96	-0.31892483078972583	LUAD16	IA
LAMC3_PVR	12	0.00848934191768662	LUAD16	IA
LAMC3_PVR	128	0.44930105018444016	LUAD16	IA
LAMC3_PVR	16	0.021403771413822832	LUAD16	IA
LAMC3_PVR	192	0.5145142496432645	LUAD16	IA
LAMC3_PVR	24	0.060836417810147994	LUAD16	IA
LAMC3_PVR	256	0.5459296959336281	LUAD16	IA
LAMC3_PVR	32	0.09916067579648145	LUAD16	IA
LAMC3_PVR	384	0.5166757087000196	LUAD16	IA
LAMC3_PVR	48	0.17814243835715132	LUAD16	IA
LAMC3_PVR	64	0.2558349141932444	LUAD16	IA
LAMC3_PVR	8	-0.0010475340534480547	LUAD16	IA
LAMC3_PVR	96	0.37867816151223554	LUAD16	IA
LAMP3_PVR	12	0.07215742118578805	LUAD16	IA
LAMP3_PVR	128	0.33223281482986017	LUAD16	IA
LAMP3_PVR	16	0.09491645422071605	LUAD16	IA
LAMP3_PVR	192	0.3820188356789185	LUAD16	IA
LAMP3_PVR	24	0.13250782121765317	LUAD16	IA
LAMP3_PVR	256	0.3941971024856063	LUAD16	IA
LAMP3_PVR	32	0.16214170412468287	LUAD16	IA
LAMP3_PVR	384	0.3869252302442274	LUAD16	IA
LAMP3_PVR	48	0.20581051753286503	LUAD16	IA
LAMP3_PVR	64	0.2432530073018732	LUAD16	IA
LAMP3_PVR	8	0.045956514255623596	LUAD16	IA
LAMP3_PVR	96	0.30469040058691266	LUAD16	IA
LAT_PVR	12	0.006037301261063116	LUAD16	IA
LAT_PVR	128	0.3286777640229121	LUAD16	IA
LAT_PVR	16	0.01221410105800045	LUAD16	IA
LAT_PVR	192	0.3648803431314026	LUAD16	IA
LAT_PVR	24	0.03770295623581371	LUAD16	IA
LAT_PVR	256	0.3514828561383768	LUAD16	IA
LAT_PVR	32	0.07013371951497073	LUAD16	IA
LAT_PVR	384	0.2941329298074833	LUAD16	IA
LAT_PVR	48	0.14058247324845713	LUAD16	IA
LAT_PVR	64	0.20547513473810677	LUAD16	IA
LAT_PVR	8	0.004329675681699186	LUAD16	IA
LAT_PVR	96	0.29605335032410796	LUAD16	IA
LCK_PVR	12	-0.06564091468704834	LUAD16	IA
LCK_PVR	128	-0.01279920152423682	LUAD16	IA
LCK_PVR	16	-0.08607351243563571	LUAD16	IA
LCK_PVR	192	0.005074638649982588	LUAD16	IA
LCK_PVR	24	-0.10188771746928746	LUAD16	IA
LCK_PVR	256	-0.009332641630296713	LUAD16	IA
LCK_PVR	32	-0.10610189520517468	LUAD16	IA
LCK_PVR	384	-0.021823747615925142	LUAD16	IA
LCK_PVR	48	-0.09391863985391441	LUAD16	IA
LCK_PVR	64	-0.07177964750015083	LUAD16	IA
LCK_PVR	8	-0.040575837121364255	LUAD16	IA
LCK_PVR	96	-0.03879250556183028	LUAD16	IA
LGALS2_PVR	12	-0.011158120727439777	LUAD16	IA
LGALS2_PVR	128	0.03703527780935588	LUAD16	IA
LGALS2_PVR	16	-0.012568450789051715	LUAD16	IA
LGALS2_PVR	192	0.06811120023137668	LUAD16	IA
LGALS2_PVR	24	-0.012419789716868636	LUAD16	IA
LGALS2_PVR	256	0.06371816238680934	LUAD16	IA
LGALS2_PVR	32	-0.008785016595705138	LUAD16	IA
LGALS2_PVR	384	0.07932335622888566	LUAD16	IA
LGALS2_PVR	48	-0.0029875984778234346	LUAD16	IA
LGALS2_PVR	64	0.010486358534484885	LUAD16	IA
LGALS2_PVR	8	-0.00709068752358041	LUAD16	IA
LGALS2_PVR	96	0.01925734602014159	LUAD16	IA
LGALS3BP_PVR	12	0.37957063430302973	LUAD16	IA
LGALS3BP_PVR	128	0.7210114976758083	LUAD16	IA
LGALS3BP_PVR	16	0.4431980789710483	LUAD16	IA
LGALS3BP_PVR	192	0.7359434331094779	LUAD16	IA
LGALS3BP_PVR	24	0.5202372969127537	LUAD16	IA
LGALS3BP_PVR	256	0.724738041182736	LUAD16	IA
LGALS3BP_PVR	32	0.5711291601316969	LUAD16	IA
LGALS3BP_PVR	384	0.6793001625682028	LUAD16	IA
LGALS3BP_PVR	48	0.6322323519221087	LUAD16	IA
LGALS3BP_PVR	64	0.6668168494709817	LUAD16	IA
LGALS3BP_PVR	8	0.2864454756564346	LUAD16	IA
LGALS3BP_PVR	96	0.705637002050793	LUAD16	IA
LGI4_PVR	12	-0.0042265021561261685	LUAD16	IA
LGI4_PVR	128	0.08361311102381332	LUAD16	IA
LGI4_PVR	16	-0.0035929800986237914	LUAD16	IA
LGI4_PVR	192	0.11179995869488572	LUAD16	IA
LGI4_PVR	24	0.002708876459338132	LUAD16	IA
LGI4_PVR	256	0.10124740230115042	LUAD16	IA
LGI4_PVR	32	0.008571553018956707	LUAD16	IA
LGI4_PVR	384	0.10453925626226099	LUAD16	IA
LGI4_PVR	48	0.027973881654561827	LUAD16	IA
LGI4_PVR	64	0.03859718119415925	LUAD16	IA
LGI4_PVR	8	-0.0034909717627596083	LUAD16	IA
LGI4_PVR	96	0.06364598744676944	LUAD16	IA
LGR5_PVR	12	-0.017364766600696226	LUAD16	IA
LGR5_PVR	128	-0.10106920700501049	LUAD16	IA
LGR5_PVR	16	-0.026255516059586335	LUAD16	IA
LGR5_PVR	192	-0.11126641927334388	LUAD16	IA
LGR5_PVR	24	-0.04073707645331529	LUAD16	IA
LGR5_PVR	256	-0.11504986339792589	LUAD16	IA
LGR5_PVR	32	-0.055557609909773695	LUAD16	IA
LGR5_PVR	384	-0.13122181065740754	LUAD16	IA
LGR5_PVR	48	-0.07705569556103666	LUAD16	IA
LGR5_PVR	64	-0.08622341129861621	LUAD16	IA
LGR5_PVR	8	-0.009029212619336856	LUAD16	IA
LGR5_PVR	96	-0.09356851587710587	LUAD16	IA
LGR6_PVR	12	-0.017355907327581577	LUAD16	IA
LGR6_PVR	128	-0.10869253839891244	LUAD16	IA
LGR6_PVR	16	-0.027023637508371785	LUAD16	IA
LGR6_PVR	192	-0.14104002575779984	LUAD16	IA
LGR6_PVR	24	-0.04162862767994541	LUAD16	IA
LGR6_PVR	256	-0.17005368102191196	LUAD16	IA
LGR6_PVR	32	-0.05595189775747722	LUAD16	IA
LGR6_PVR	384	-0.23551194570541925	LUAD16	IA
LGR6_PVR	48	-0.07021971427998626	LUAD16	IA
LGR6_PVR	64	-0.0780175980759177	LUAD16	IA
LGR6_PVR	8	-0.008783650580328392	LUAD16	IA
LGR6_PVR	96	-0.09902148607420445	LUAD16	IA
LILRA1_PVR	12	0.013343867277269108	LUAD16	IA
LILRA1_PVR	128	0.22197283727961686	LUAD16	IA
LILRA1_PVR	16	0.02052825587561566	LUAD16	IA
LILRA1_PVR	192	0.3024927128744158	LUAD16	IA
LILRA1_PVR	24	0.03426474280594477	LUAD16	IA
LILRA1_PVR	256	0.34226388529130614	LUAD16	IA
LILRA1_PVR	32	0.05270093688317847	LUAD16	IA
LILRA1_PVR	384	0.3462107187464537	LUAD16	IA
LILRA1_PVR	48	0.0841141771066823	LUAD16	IA
LILRA1_PVR	64	0.11150552254614239	LUAD16	IA
LILRA1_PVR	8	0.008192920417430354	LUAD16	IA
LILRA1_PVR	96	0.17214094697540328	LUAD16	IA
LILRA5_PVR	12	-3.0786817163439386e-4	LUAD16	IA
LILRA5_PVR	128	0.06402873740461681	LUAD16	IA
LILRA5_PVR	16	6.826203822672576e-4	LUAD16	IA
LILRA5_PVR	192	0.08113476752296477	LUAD16	IA
LILRA5_PVR	24	0.0049193211098148455	LUAD16	IA
LILRA5_PVR	256	0.0940576364888874	LUAD16	IA
LILRA5_PVR	32	0.010436309681367913	LUAD16	IA
LILRA5_PVR	384	0.13119582540953573	LUAD16	IA
LILRA5_PVR	48	0.020586506623233664	LUAD16	IA
LILRA5_PVR	64	0.030844732451307113	LUAD16	IA
LILRA5_PVR	8	-5.693388123401245e-4	LUAD16	IA
LILRA5_PVR	96	0.051703855600134706	LUAD16	IA
LILRB2_PVR	12	-0.007969152193962686	LUAD16	IA
LILRB2_PVR	128	0.21298256662884657	LUAD16	IA
LILRB2_PVR	16	-0.002591750000812169	LUAD16	IA
LILRB2_PVR	192	0.26737989419941405	LUAD16	IA
LILRB2_PVR	24	0.012326855764054094	LUAD16	IA
LILRB2_PVR	256	0.2502646110129167	LUAD16	IA
LILRB2_PVR	32	0.03337296230867297	LUAD16	IA
LILRB2_PVR	384	0.2391564977224247	LUAD16	IA
LILRB2_PVR	48	0.06839357082181476	LUAD16	IA
LILRB2_PVR	64	0.10992857340964657	LUAD16	IA
LILRB2_PVR	8	-0.007743199415188087	LUAD16	IA
LILRB2_PVR	96	0.16787683284565663	LUAD16	IA
LILRB4_PVR	12	-0.012765992381434891	LUAD16	IA
LILRB4_PVR	128	0.0334039511333186	LUAD16	IA
LILRB4_PVR	16	-0.01689607029169696	LUAD16	IA
LILRB4_PVR	192	0.04680013410456435	LUAD16	IA
LILRB4_PVR	24	-0.021711161353666412	LUAD16	IA
LILRB4_PVR	256	0.021804681381134863	LUAD16	IA
LILRB4_PVR	32	-0.023665200002108273	LUAD16	IA
LILRB4_PVR	384	-0.02872295734654729	LUAD16	IA
LILRB4_PVR	48	-0.022835640167255308	LUAD16	IA
LILRB4_PVR	64	-0.014231686909780644	LUAD16	IA
LILRB4_PVR	8	-0.007160653788817679	LUAD16	IA
LILRB4_PVR	96	0.01641266430985838	LUAD16	IA
LIMD2_PVR	12	-0.044006420127477935	LUAD16	IA
LIMD2_PVR	128	0.12911979778539515	LUAD16	IA
LIMD2_PVR	16	-0.05409905924371259	LUAD16	IA
LIMD2_PVR	192	0.1637078641071419	LUAD16	IA
LIMD2_PVR	24	-0.052713964482245815	LUAD16	IA
LIMD2_PVR	256	0.1301627762526979	LUAD16	IA
LIMD2_PVR	32	-0.040442474081666714	LUAD16	IA
LIMD2_PVR	384	0.11143721960425446	LUAD16	IA
LIMD2_PVR	48	-3.937881022454619e-4	LUAD16	IA
LIMD2_PVR	64	0.04305228248067507	LUAD16	IA
LIMD2_PVR	8	-0.02753486828097664	LUAD16	IA
LIMD2_PVR	96	0.1063940481802583	LUAD16	IA
LMOD1_PVR	12	-0.06579177899728414	LUAD16	IA
LMOD1_PVR	128	-0.23635993382482512	LUAD16	IA
LMOD1_PVR	16	-0.08649653985072284	LUAD16	IA
LMOD1_PVR	192	-0.3094137658838161	LUAD16	IA
LMOD1_PVR	24	-0.11045608972782808	LUAD16	IA
LMOD1_PVR	256	-0.34115375470867304	LUAD16	IA
LMOD1_PVR	32	-0.1282410193503307	LUAD16	IA
LMOD1_PVR	384	-0.37912401870818874	LUAD16	IA
LMOD1_PVR	48	-0.15037794938813817	LUAD16	IA
LMOD1_PVR	64	-0.17160587249360773	LUAD16	IA
LMOD1_PVR	8	-0.04156873917685504	LUAD16	IA
LMOD1_PVR	96	-0.20684564932395808	LUAD16	IA
LPO_PVR	12	-0.0031217470400229834	LUAD16	IA
LPO_PVR	128	-0.02681932251513187	LUAD16	IA
LPO_PVR	16	-0.006061106923186261	LUAD16	IA
LPO_PVR	192	-0.025424117338545733	LUAD16	IA
LPO_PVR	24	-0.008808695922439833	LUAD16	IA
LPO_PVR	256	-0.03801463072242722	LUAD16	IA
LPO_PVR	32	-0.01294759539546676	LUAD16	IA
LPO_PVR	384	-0.03633124758125293	LUAD16	IA
LPO_PVR	48	-0.017737147738278062	LUAD16	IA
LPO_PVR	64	-0.021078403179651945	LUAD16	IA
LPO_PVR	8	-0.001239401672250303	LUAD16	IA
LPO_PVR	96	-0.018894371126640087	LUAD16	IA
LRRC70_PVR	12	0.06609633188683886	LUAD16	IA
LRRC70_PVR	128	0.5347626970934037	LUAD16	IA
LRRC70_PVR	16	0.0911184817342881	LUAD16	IA
LRRC70_PVR	192	0.6196929981787425	LUAD16	IA
LRRC70_PVR	24	0.14385078611759763	LUAD16	IA
LRRC70_PVR	256	0.6478399282281394	LUAD16	IA
LRRC70_PVR	32	0.19141264371661515	LUAD16	IA
LRRC70_PVR	384	0.6352722424656381	LUAD16	IA
LRRC70_PVR	48	0.27872306180422224	LUAD16	IA
LRRC70_PVR	64	0.3519166149156072	LUAD16	IA
LRRC70_PVR	8	0.039310604092856374	LUAD16	IA
LRRC70_PVR	96	0.4625754477914696	LUAD16	IA
LTBP2_PVR	12	-0.0026642860268235474	LUAD16	IA
LTBP2_PVR	128	0.4651591336263854	LUAD16	IA
LTBP2_PVR	16	0.02637006091930145	LUAD16	IA
LTBP2_PVR	192	0.5163876295494407	LUAD16	IA
LTBP2_PVR	24	0.10349744607663215	LUAD16	IA
LTBP2_PVR	256	0.5025409044329946	LUAD16	IA
LTBP2_PVR	32	0.16872902760227598	LUAD16	IA
LTBP2_PVR	384	0.44480384555478203	LUAD16	IA
LTBP2_PVR	48	0.2664512783000227	LUAD16	IA
LTBP2_PVR	64	0.3421122029854259	LUAD16	IA
LTBP2_PVR	8	-0.020860996040867115	LUAD16	IA
LTBP2_PVR	96	0.43636584104520354	LUAD16	IA
LYVE1_PVR	12	-0.002699207271143232	LUAD16	IA
LYVE1_PVR	128	0.03132826550836457	LUAD16	IA
LYVE1_PVR	16	-0.0058867742757534	LUAD16	IA
LYVE1_PVR	192	0.05150006377102951	LUAD16	IA
LYVE1_PVR	24	-0.00476413565786731	LUAD16	IA
LYVE1_PVR	256	0.05666084664019394	LUAD16	IA
LYVE1_PVR	32	-0.004136266894461327	LUAD16	IA
LYVE1_PVR	384	0.12180210553676324	LUAD16	IA
LYVE1_PVR	48	-0.0020012655134207624	LUAD16	IA
LYVE1_PVR	64	0.0017290463104767903	LUAD16	IA
LYVE1_PVR	8	-9.650038650556462e-4	LUAD16	IA
LYVE1_PVR	96	0.016545594555892343	LUAD16	IA
MALL_PVR	12	0.19984859193997992	LUAD16	IA
MALL_PVR	128	0.6377832824082933	LUAD16	IA
MALL_PVR	16	0.25634007080729965	LUAD16	IA
MALL_PVR	192	0.6602045805073378	LUAD16	IA
MALL_PVR	24	0.3421765887180392	LUAD16	IA
MALL_PVR	256	0.6530135491328091	LUAD16	IA
MALL_PVR	32	0.4063390420824716	LUAD16	IA
MALL_PVR	384	0.6175808539277111	LUAD16	IA
MALL_PVR	48	0.49567494924741284	LUAD16	IA
MALL_PVR	64	0.5510516781481469	LUAD16	IA
MALL_PVR	8	0.13101996093163862	LUAD16	IA
MALL_PVR	96	0.6133564119598856	LUAD16	IA
MARCO_PVR	12	0.023713018448637064	LUAD16	IA
MARCO_PVR	128	0.2944613963951911	LUAD16	IA
MARCO_PVR	16	0.0405479607751887	LUAD16	IA
MARCO_PVR	192	0.3365012978719389	LUAD16	IA
MARCO_PVR	24	0.06666657006060324	LUAD16	IA
MARCO_PVR	256	0.32874078363678927	LUAD16	IA
MARCO_PVR	32	0.09147863141762515	LUAD16	IA
MARCO_PVR	384	0.30631358484007554	LUAD16	IA
MARCO_PVR	48	0.13748116626148643	LUAD16	IA
MARCO_PVR	64	0.18405900003363115	LUAD16	IA
MARCO_PVR	8	0.008512471487303505	LUAD16	IA
MARCO_PVR	96	0.2648093121092431	LUAD16	IA
MEDAG_PVR	12	-0.0013601623786664294	LUAD16	IA
MEDAG_PVR	128	0.10746088090032915	LUAD16	IA
MEDAG_PVR	16	-6.144369850207876e-4	LUAD16	IA
MEDAG_PVR	192	0.1441995099020095	LUAD16	IA
MEDAG_PVR	24	0.006493202486271995	LUAD16	IA
MEDAG_PVR	256	0.1336955332298727	LUAD16	IA
MEDAG_PVR	32	0.018183705185215237	LUAD16	IA
MEDAG_PVR	384	0.16241348759703686	LUAD16	IA
MEDAG_PVR	48	0.03862855479220647	LUAD16	IA
MEDAG_PVR	64	0.05613915116504829	LUAD16	IA
MEDAG_PVR	8	-0.0010984171502030566	LUAD16	IA
MEDAG_PVR	96	0.08845061811282595	LUAD16	IA
MET_PVR	12	0.2057850557878025	LUAD16	IA
MET_PVR	128	0.6256113404865888	LUAD16	IA
MET_PVR	16	0.2639111874665951	LUAD16	IA
MET_PVR	192	0.6576499295693583	LUAD16	IA
MET_PVR	24	0.34658961532344856	LUAD16	IA
MET_PVR	256	0.6584657019822464	LUAD16	IA
MET_PVR	32	0.4052623621764694	LUAD16	IA
MET_PVR	384	0.6354477702314278	LUAD16	IA
MET_PVR	48	0.47900131176279537	LUAD16	IA
MET_PVR	64	0.5279338633209553	LUAD16	IA
MET_PVR	8	0.1339806500456547	LUAD16	IA
MET_PVR	96	0.5969625420536327	LUAD16	IA
MKI67_PVR	12	-0.004079455086987734	LUAD16	IA
MKI67_PVR	128	0.03600499217708002	LUAD16	IA
MKI67_PVR	16	-0.007518296551646914	LUAD16	IA
MKI67_PVR	192	0.057820255733806655	LUAD16	IA
MKI67_PVR	24	-0.010161655176797072	LUAD16	IA
MKI67_PVR	256	0.08572692915138747	LUAD16	IA
MKI67_PVR	32	-0.008819793844972217	LUAD16	IA
MKI67_PVR	384	0.06506907636122665	LUAD16	IA
MKI67_PVR	48	-0.0036294533012656708	LUAD16	IA
MKI67_PVR	64	0.004392591457770376	LUAD16	IA
MKI67_PVR	8	-0.0018039173774151958	LUAD16	IA
MKI67_PVR	96	0.01856354326556052	LUAD16	IA
MLLT11_PVR	12	0.025813114194711405	LUAD16	IA
MLLT11_PVR	128	0.33350163388455834	LUAD16	IA
MLLT11_PVR	16	0.037672958069698094	LUAD16	IA
MLLT11_PVR	192	0.44801524152048033	LUAD16	IA
MLLT11_PVR	24	0.06096943221115637	LUAD16	IA
MLLT11_PVR	256	0.4777606973719931	LUAD16	IA
MLLT11_PVR	32	0.08510279661142263	LUAD16	IA
MLLT11_PVR	384	0.5036334890071211	LUAD16	IA
MLLT11_PVR	48	0.13302861470466176	LUAD16	IA
MLLT11_PVR	64	0.17945628077793332	LUAD16	IA
MLLT11_PVR	8	0.01393576467982654	LUAD16	IA
MLLT11_PVR	96	0.26984993766321935	LUAD16	IA
MMP11_PVR	12	0.07491000030177357	LUAD16	IA
MMP11_PVR	128	0.585542711277111	LUAD16	IA
MMP11_PVR	16	0.1204805498606487	LUAD16	IA
MMP11_PVR	192	0.6101494007855499	LUAD16	IA
MMP11_PVR	24	0.21753135486858932	LUAD16	IA
MMP11_PVR	256	0.5832115658396175	LUAD16	IA
MMP11_PVR	32	0.29682426788535937	LUAD16	IA
MMP11_PVR	384	0.5237277786953465	LUAD16	IA
MMP11_PVR	48	0.4155302373247769	LUAD16	IA
MMP11_PVR	64	0.48981093097041095	LUAD16	IA
MMP11_PVR	8	0.032470863762611865	LUAD16	IA
MMP11_PVR	96	0.5683132307450738	LUAD16	IA
MMP7_PVR	12	0.25855438379532186	LUAD16	IA
MMP7_PVR	128	0.5557603000089335	LUAD16	IA
MMP7_PVR	16	0.30800313184758565	LUAD16	IA
MMP7_PVR	192	0.5373517965136463	LUAD16	IA
MMP7_PVR	24	0.37121850359320285	LUAD16	IA
MMP7_PVR	256	0.5052551371921156	LUAD16	IA
MMP7_PVR	32	0.41701599387924526	LUAD16	IA
MMP7_PVR	384	0.41686225971301893	LUAD16	IA
MMP7_PVR	48	0.47875137621270364	LUAD16	IA
MMP7_PVR	64	0.5187294725034507	LUAD16	IA
MMP7_PVR	8	0.1888820046301389	LUAD16	IA
MMP7_PVR	96	0.553443806385983	LUAD16	IA
MMP9_PVR	12	-0.01558087205089823	LUAD16	IA
MMP9_PVR	128	0.10563771977350926	LUAD16	IA
MMP9_PVR	16	-0.01902234621428305	LUAD16	IA
MMP9_PVR	192	0.1645294086687428	LUAD16	IA
MMP9_PVR	24	-0.016434994533133122	LUAD16	IA
MMP9_PVR	256	0.16032986890107429	LUAD16	IA
MMP9_PVR	32	-0.009844772443516548	LUAD16	IA
MMP9_PVR	384	0.16787999872315756	LUAD16	IA
MMP9_PVR	48	0.009352305257455895	LUAD16	IA
MMP9_PVR	64	0.035632357546486006	LUAD16	IA
MMP9_PVR	8	-0.011420466673917011	LUAD16	IA
MMP9_PVR	96	0.06933952629500022	LUAD16	IA
MMRN1_PVR	12	-0.036802550229007774	LUAD16	IA
MMRN1_PVR	128	-0.245291031835963	LUAD16	IA
MMRN1_PVR	16	-0.05445803094321004	LUAD16	IA
MMRN1_PVR	192	-0.2876116948667006	LUAD16	IA
MMRN1_PVR	24	-0.0861321210969087	LUAD16	IA
MMRN1_PVR	256	-0.2906531929651951	LUAD16	IA
MMRN1_PVR	32	-0.11430515532515846	LUAD16	IA
MMRN1_PVR	384	-0.2956353815597498	LUAD16	IA
MMRN1_PVR	48	-0.16003793628022442	LUAD16	IA
MMRN1_PVR	64	-0.18901748101094462	LUAD16	IA
MMRN1_PVR	8	-0.018501275519644787	LUAD16	IA
MMRN1_PVR	96	-0.22537600884921616	LUAD16	IA
MPEG1_PVR	12	-0.03599134796763462	LUAD16	IA
MPEG1_PVR	128	0.17352151742228852	LUAD16	IA
MPEG1_PVR	16	-0.037497889650967585	LUAD16	IA
MPEG1_PVR	192	0.22542437173070234	LUAD16	IA
MPEG1_PVR	24	-0.02783573804618397	LUAD16	IA
MPEG1_PVR	256	0.20910317639737158	LUAD16	IA
MPEG1_PVR	32	-0.007777567994758419	LUAD16	IA
MPEG1_PVR	384	0.19811875241062976	LUAD16	IA
MPEG1_PVR	48	0.03613367769920735	LUAD16	IA
MPEG1_PVR	64	0.0782780524880608	LUAD16	IA
MPEG1_PVR	8	-0.026677410400286313	LUAD16	IA
MPEG1_PVR	96	0.151324962421385	LUAD16	IA
MS4A4A_PVR	12	-0.019381951692983547	LUAD16	IA
MS4A4A_PVR	128	0.21927600824921564	LUAD16	IA
MS4A4A_PVR	16	-0.015537166553136906	LUAD16	IA
MS4A4A_PVR	192	0.297894518465127	LUAD16	IA
MS4A4A_PVR	24	0.0012837344441552802	LUAD16	IA
MS4A4A_PVR	256	0.2982430566411554	LUAD16	IA
MS4A4A_PVR	32	0.021199418390899793	LUAD16	IA
MS4A4A_PVR	384	0.3017535540245181	LUAD16	IA
MS4A4A_PVR	48	0.06255061426134154	LUAD16	IA
MS4A4A_PVR	64	0.10569679192779535	LUAD16	IA
MS4A4A_PVR	8	-0.01812934617426103	LUAD16	IA
MS4A4A_PVR	96	0.18184993863795815	LUAD16	IA
MSR1_PVR	12	0.012466147496987611	LUAD16	IA
MSR1_PVR	128	0.42770277262038686	LUAD16	IA
MSR1_PVR	16	0.03411781302389448	LUAD16	IA
MSR1_PVR	192	0.49996561099645026	LUAD16	IA
MSR1_PVR	24	0.08279766466709393	LUAD16	IA
MSR1_PVR	256	0.4932061826875216	LUAD16	IA
MSR1_PVR	32	0.12786731157211598	LUAD16	IA
MSR1_PVR	384	0.4698348868355564	LUAD16	IA
MSR1_PVR	48	0.21328800160380057	LUAD16	IA
MSR1_PVR	64	0.2810000241541729	LUAD16	IA
MSR1_PVR	8	-0.004286094461436566	LUAD16	IA
MSR1_PVR	96	0.3863605035426915	LUAD16	IA
MUC5AC_PVR	12	0.012387718303234723	LUAD16	IA
MUC5AC_PVR	128	0.05605474967568644	LUAD16	IA
MUC5AC_PVR	16	0.0078886432605384	LUAD16	IA
MUC5AC_PVR	192	0.05465771556782489	LUAD16	IA
MUC5AC_PVR	24	0.005153983991636018	LUAD16	IA
MUC5AC_PVR	256	0.03892609679205043	LUAD16	IA
MUC5AC_PVR	32	0.0060619672655393385	LUAD16	IA
MUC5AC_PVR	384	0.03233175165659813	LUAD16	IA
MUC5AC_PVR	48	0.012591952589600594	LUAD16	IA
MUC5AC_PVR	64	0.026048094430486644	LUAD16	IA
MUC5AC_PVR	8	0.013055406353397764	LUAD16	IA
MUC5AC_PVR	96	0.05359285332389308	LUAD16	IA
MUC5B_PVR	12	-0.017390233615604458	LUAD16	IA
MUC5B_PVR	128	0.002304873177654654	LUAD16	IA
MUC5B_PVR	16	-0.02270612683406751	LUAD16	IA
MUC5B_PVR	192	0.005579825551291918	LUAD16	IA
MUC5B_PVR	24	-0.026090812791970862	LUAD16	IA
MUC5B_PVR	256	-0.007209711023741627	LUAD16	IA
MUC5B_PVR	32	-0.025992612103296047	LUAD16	IA
MUC5B_PVR	384	-0.001530479408528641	LUAD16	IA
MUC5B_PVR	48	-0.018865670934199406	LUAD16	IA
MUC5B_PVR	64	-0.010217304971271681	LUAD16	IA
MUC5B_PVR	8	-0.012521295756352108	LUAD16	IA
MUC5B_PVR	96	8.219548096685559e-4	LUAD16	IA
MYOM2_PVR	12	-0.009238155721118682	LUAD16	IA
MYOM2_PVR	128	-0.10435630241844593	LUAD16	IA
MYOM2_PVR	16	-0.015289099149769935	LUAD16	IA
MYOM2_PVR	192	-0.1237759884408864	LUAD16	IA
MYOM2_PVR	24	-0.02469348870427029	LUAD16	IA
MYOM2_PVR	256	-0.13260812128262248	LUAD16	IA
MYOM2_PVR	32	-0.03441594504823159	LUAD16	IA
MYOM2_PVR	384	-0.1545758486841265	LUAD16	IA
MYOM2_PVR	48	-0.049139960236303605	LUAD16	IA
MYOM2_PVR	64	-0.06302260772409718	LUAD16	IA
MYOM2_PVR	8	-0.0043489055792239936	LUAD16	IA
MYOM2_PVR	96	-0.07843521120439978	LUAD16	IA
MZB1_PVR	12	-0.030659248672796676	LUAD16	IA
MZB1_PVR	128	-0.10343367153298863	LUAD16	IA
MZB1_PVR	16	-0.04912032707237739	LUAD16	IA
MZB1_PVR	192	-0.11154046053519612	LUAD16	IA
MZB1_PVR	24	-0.07274402199602886	LUAD16	IA
MZB1_PVR	256	-0.1307086403171055	LUAD16	IA
MZB1_PVR	32	-0.08814625394126933	LUAD16	IA
MZB1_PVR	384	-0.15601822810146077	LUAD16	IA
MZB1_PVR	48	-0.10766627721392184	LUAD16	IA
MZB1_PVR	64	-0.1128962131917169	LUAD16	IA
MZB1_PVR	8	-0.01375966916401526	LUAD16	IA
MZB1_PVR	96	-0.10211149190245566	LUAD16	IA
NAPSA_PVR	12	0.4041189647489063	LUAD16	IA
NAPSA_PVR	128	0.7210552476156089	LUAD16	IA
NAPSA_PVR	16	0.4597952527017873	LUAD16	IA
NAPSA_PVR	192	0.7251809187848154	LUAD16	IA
NAPSA_PVR	24	0.5260604481213746	LUAD16	IA
NAPSA_PVR	256	0.7063877993327573	LUAD16	IA
NAPSA_PVR	32	0.5716208363985594	LUAD16	IA
NAPSA_PVR	384	0.6537278819252412	LUAD16	IA
NAPSA_PVR	48	0.6312769553732681	LUAD16	IA
NAPSA_PVR	64	0.6670832097532124	LUAD16	IA
NAPSA_PVR	8	0.31866435105009366	LUAD16	IA
NAPSA_PVR	96	0.7084621761965397	LUAD16	IA
NCAM1_PVR	12	-0.005233982307754611	LUAD16	IA
NCAM1_PVR	128	0.010934026676166829	LUAD16	IA
NCAM1_PVR	16	-0.00828313918105624	LUAD16	IA
NCAM1_PVR	192	0.020273178085136203	LUAD16	IA
NCAM1_PVR	24	-0.01276891816333	LUAD16	IA
NCAM1_PVR	256	0.01486998886149938	LUAD16	IA
NCAM1_PVR	32	-0.016286727483822927	LUAD16	IA
NCAM1_PVR	384	4.3815665696914086e-4	LUAD16	IA
NCAM1_PVR	48	-0.01911192592023697	LUAD16	IA
NCAM1_PVR	64	-0.01500124817763394	LUAD16	IA
NCAM1_PVR	8	-0.0019111920979616745	LUAD16	IA
NCAM1_PVR	96	0.0026141526327496905	LUAD16	IA
NDRG2_PVR	12	0.005832454217950951	LUAD16	IA
NDRG2_PVR	128	0.3481636303228049	LUAD16	IA
NDRG2_PVR	16	0.018402435992297565	LUAD16	IA
NDRG2_PVR	192	0.4148526351529046	LUAD16	IA
NDRG2_PVR	24	0.05230903921872984	LUAD16	IA
NDRG2_PVR	256	0.411539354719086	LUAD16	IA
NDRG2_PVR	32	0.0942355287602177	LUAD16	IA
NDRG2_PVR	384	0.405843179924262	LUAD16	IA
NDRG2_PVR	48	0.16572236487610117	LUAD16	IA
NDRG2_PVR	64	0.22602506020606858	LUAD16	IA
NDRG2_PVR	8	6.456236941983136e-4	LUAD16	IA
NDRG2_PVR	96	0.3114570415971194	LUAD16	IA
NECTIN2_PVR	12	0.18014923188519943	LUAD16	IA
NECTIN2_PVR	128	0.6909507627916824	LUAD16	IA
NECTIN2_PVR	16	0.24129043065676165	LUAD16	IA
NECTIN2_PVR	192	0.7235968980047467	LUAD16	IA
NECTIN2_PVR	24	0.3472812382793669	LUAD16	IA
NECTIN2_PVR	256	0.7115288159360474	LUAD16	IA
NECTIN2_PVR	32	0.4244301587544678	LUAD16	IA
NECTIN2_PVR	384	0.672995471419872	LUAD16	IA
NECTIN2_PVR	48	0.529545699691935	LUAD16	IA
NECTIN2_PVR	64	0.5879157049844003	LUAD16	IA
NECTIN2_PVR	8	0.11176848041295033	LUAD16	IA
NECTIN2_PVR	96	0.661311124811929	LUAD16	IA
NFKB1_PVR	12	0.12333379167391782	LUAD16	IA
NFKB1_PVR	128	0.6018142622275875	LUAD16	IA
NFKB1_PVR	16	0.16994465336319053	LUAD16	IA
NFKB1_PVR	192	0.6369607007356584	LUAD16	IA
NFKB1_PVR	24	0.2538414422154935	LUAD16	IA
NFKB1_PVR	256	0.6316394358031494	LUAD16	IA
NFKB1_PVR	32	0.3247113980088092	LUAD16	IA
NFKB1_PVR	384	0.5939415604354519	LUAD16	IA
NFKB1_PVR	48	0.43263722787264247	LUAD16	IA
NFKB1_PVR	64	0.5003144155383087	LUAD16	IA
NFKB1_PVR	8	0.07426306943964017	LUAD16	IA
NFKB1_PVR	96	0.5732755715195901	LUAD16	IA
NKX2-1_PVR	12	0.31606170998999983	LUAD16	IA
NKX2-1_PVR	128	0.7263074773362652	LUAD16	IA
NKX2-1_PVR	16	0.3860651149647736	LUAD16	IA
NKX2-1_PVR	192	0.7459996217819631	LUAD16	IA
NKX2-1_PVR	24	0.47481061146611236	LUAD16	IA
NKX2-1_PVR	256	0.7382521990690015	LUAD16	IA
NKX2-1_PVR	32	0.5346875237572455	LUAD16	IA
NKX2-1_PVR	384	0.6998136663929976	LUAD16	IA
NKX2-1_PVR	48	0.6070431050479385	LUAD16	IA
NKX2-1_PVR	64	0.6517762161677051	LUAD16	IA
NKX2-1_PVR	8	0.21950234078164232	LUAD16	IA
NKX2-1_PVR	96	0.704673196908177	LUAD16	IA
NTN4_PVR	12	0.1515391654915967	LUAD16	IA
NTN4_PVR	128	0.48269222788826444	LUAD16	IA
NTN4_PVR	16	0.19538176685376205	LUAD16	IA
NTN4_PVR	192	0.5425413133316045	LUAD16	IA
NTN4_PVR	24	0.26044137721557997	LUAD16	IA
NTN4_PVR	256	0.5646452871319996	LUAD16	IA
NTN4_PVR	32	0.30455744206959695	LUAD16	IA
NTN4_PVR	384	0.5573448211469804	LUAD16	IA
NTN4_PVR	48	0.3677200893322891	LUAD16	IA
NTN4_PVR	64	0.4007314699595284	LUAD16	IA
NTN4_PVR	8	0.09847823233297544	LUAD16	IA
NTN4_PVR	96	0.4649557348396262	LUAD16	IA
NTRK2_PVR	12	0.004030122216438229	LUAD16	IA
NTRK2_PVR	128	-0.12898441335011634	LUAD16	IA
NTRK2_PVR	16	0.0014098972413065555	LUAD16	IA
NTRK2_PVR	192	-0.1413244852793677	LUAD16	IA
NTRK2_PVR	24	-0.012427357912157414	LUAD16	IA
NTRK2_PVR	256	-0.11772402899743788	LUAD16	IA
NTRK2_PVR	32	-0.029404996338888444	LUAD16	IA
NTRK2_PVR	384	-0.08714302772227522	LUAD16	IA
NTRK2_PVR	48	-0.057901368017442396	LUAD16	IA
NTRK2_PVR	64	-0.0873506773197574	LUAD16	IA
NTRK2_PVR	8	0.0049089555929363055	LUAD16	IA
NTRK2_PVR	96	-0.12419725167598492	LUAD16	IA
NTS_PVR	12	-0.03221430965749416	LUAD16	IA
NTS_PVR	128	-0.1513096119936816	LUAD16	IA
NTS_PVR	16	-0.049836894171642034	LUAD16	IA
NTS_PVR	192	-0.1542517507739951	LUAD16	IA
NTS_PVR	24	-0.07741271867157919	LUAD16	IA
NTS_PVR	256	-0.18624897727594056	LUAD16	IA
NTS_PVR	32	-0.09999685912289939	LUAD16	IA
NTS_PVR	384	-0.2074000812790652	LUAD16	IA
NTS_PVR	48	-0.1326765689487474	LUAD16	IA
NTS_PVR	64	-0.141769539562366	LUAD16	IA
NTS_PVR	8	-0.01606401515708132	LUAD16	IA
NTS_PVR	96	-0.15074872123605484	LUAD16	IA
OAS2_PVR	12	0.06889863756352324	LUAD16	IA
OAS2_PVR	128	0.5053714612138126	LUAD16	IA
OAS2_PVR	16	0.10195587476660757	LUAD16	IA
OAS2_PVR	192	0.5443671503167082	LUAD16	IA
OAS2_PVR	24	0.16996157067093473	LUAD16	IA
OAS2_PVR	256	0.5251111299058708	LUAD16	IA
OAS2_PVR	32	0.23227682185358584	LUAD16	IA
OAS2_PVR	384	0.49103976600053667	LUAD16	IA
OAS2_PVR	48	0.33737613164609515	LUAD16	IA
OAS2_PVR	64	0.41011241573583684	LUAD16	IA
OAS2_PVR	8	0.03959814063537789	LUAD16	IA
OAS2_PVR	96	0.4886125200286176	LUAD16	IA
ODAM_PVR	12	-0.006456405799393561	LUAD16	IA
ODAM_PVR	128	-0.08239534756115033	LUAD16	IA
ODAM_PVR	16	-0.01067183706518721	LUAD16	IA
ODAM_PVR	192	-0.10867901529121834	LUAD16	IA
ODAM_PVR	24	-0.019113733198859704	LUAD16	IA
ODAM_PVR	256	-0.14118295212431606	LUAD16	IA
ODAM_PVR	32	-0.026549435887242557	LUAD16	IA
ODAM_PVR	384	-0.1562349616505528	LUAD16	IA
ODAM_PVR	48	-0.04008097811548168	LUAD16	IA
ODAM_PVR	64	-0.05019517025974988	LUAD16	IA
ODAM_PVR	8	-0.002330217990370672	LUAD16	IA
ODAM_PVR	96	-0.06760095927885289	LUAD16	IA
OLR1_PVR	12	0.04574512953459671	LUAD16	IA
OLR1_PVR	128	0.5476356207930017	LUAD16	IA
OLR1_PVR	16	0.08117496897126687	LUAD16	IA
OLR1_PVR	192	0.5926248183423211	LUAD16	IA
OLR1_PVR	24	0.14943210732832196	LUAD16	IA
OLR1_PVR	256	0.5823057130428364	LUAD16	IA
OLR1_PVR	32	0.2118390166328723	LUAD16	IA
OLR1_PVR	384	0.5543088252278323	LUAD16	IA
OLR1_PVR	48	0.3161311735806114	LUAD16	IA
OLR1_PVR	64	0.39578446917298504	LUAD16	IA
OLR1_PVR	8	0.01610246991536304	LUAD16	IA
OLR1_PVR	96	0.5022710759671001	LUAD16	IA
PAMR1_PVR	12	-0.02553440220888617	LUAD16	IA
PAMR1_PVR	128	0.08071898455755283	LUAD16	IA
PAMR1_PVR	16	-0.03177589851083518	LUAD16	IA
PAMR1_PVR	192	0.12577953362183836	LUAD16	IA
PAMR1_PVR	24	-0.03223490934780722	LUAD16	IA
PAMR1_PVR	256	0.11553599330895414	LUAD16	IA
PAMR1_PVR	32	-0.027224346350401798	LUAD16	IA
PAMR1_PVR	384	0.10955788197530333	LUAD16	IA
PAMR1_PVR	48	-0.00863518962182084	LUAD16	IA
PAMR1_PVR	64	0.015530104486020069	LUAD16	IA
PAMR1_PVR	8	-0.016624501192097605	LUAD16	IA
PAMR1_PVR	96	0.059319225045689906	LUAD16	IA
PCOLCE2_PVR	12	0.03878032950037841	LUAD16	IA
PCOLCE2_PVR	128	0.32707346481383637	LUAD16	IA
PCOLCE2_PVR	16	0.0632445997516312	LUAD16	IA
PCOLCE2_PVR	192	0.3800420526272954	LUAD16	IA
PCOLCE2_PVR	24	0.1046524728651729	LUAD16	IA
PCOLCE2_PVR	256	0.3896609374322644	LUAD16	IA
PCOLCE2_PVR	32	0.136851893161374	LUAD16	IA
PCOLCE2_PVR	384	0.3792772510395472	LUAD16	IA
PCOLCE2_PVR	48	0.1906018802726209	LUAD16	IA
PCOLCE2_PVR	64	0.22809279244718822	LUAD16	IA
PCOLCE2_PVR	8	0.015395306050707012	LUAD16	IA
PCOLCE2_PVR	96	0.2957907289387277	LUAD16	IA
PDCD1_PVR	12	-0.046705604236138384	LUAD16	IA
PDCD1_PVR	128	-0.2412099020665895	LUAD16	IA
PDCD1_PVR	16	-0.06763582441210185	LUAD16	IA
PDCD1_PVR	192	-0.2631372461643489	LUAD16	IA
PDCD1_PVR	24	-0.10339725276149726	LUAD16	IA
PDCD1_PVR	256	-0.2880361675289653	LUAD16	IA
PDCD1_PVR	32	-0.13234873818532653	LUAD16	IA
PDCD1_PVR	384	-0.30192623033829935	LUAD16	IA
PDCD1_PVR	48	-0.1740591712583815	LUAD16	IA
PDCD1_PVR	64	-0.19820999142567308	LUAD16	IA
PDCD1_PVR	8	-0.025116654575635985	LUAD16	IA
PDCD1_PVR	96	-0.2207704412542496	LUAD16	IA
PDGFRA_PVR	12	-0.03473086600243469	LUAD16	IA
PDGFRA_PVR	128	0.19879056368311065	LUAD16	IA
PDGFRA_PVR	16	-0.03437889231213284	LUAD16	IA
PDGFRA_PVR	192	0.2699753914493039	LUAD16	IA
PDGFRA_PVR	24	-0.019694715363383585	LUAD16	IA
PDGFRA_PVR	256	0.27266096041015553	LUAD16	IA
PDGFRA_PVR	32	0.002765223786770759	LUAD16	IA
PDGFRA_PVR	384	0.2513257062138262	LUAD16	IA
PDGFRA_PVR	48	0.04982893004053902	LUAD16	IA
PDGFRA_PVR	64	0.09295203692531456	LUAD16	IA
PDGFRA_PVR	8	-0.02520802468817185	LUAD16	IA
PDGFRA_PVR	96	0.1701830011638342	LUAD16	IA
PDPN_PVR	12	-0.019124701545449672	LUAD16	IA
PDPN_PVR	128	0.0393918518965445	LUAD16	IA
PDPN_PVR	16	-0.025563859937122808	LUAD16	IA
PDPN_PVR	192	0.05847075793702663	LUAD16	IA
PDPN_PVR	24	-0.03285861472521414	LUAD16	IA
PDPN_PVR	256	0.03903241033938587	LUAD16	IA
PDPN_PVR	32	-0.03053509672437399	LUAD16	IA
PDPN_PVR	384	0.0556199231901615	LUAD16	IA
PDPN_PVR	48	-0.02064749096996	LUAD16	IA
PDPN_PVR	64	-0.002931148091550377	LUAD16	IA
PDPN_PVR	8	-0.01045657672004879	LUAD16	IA
PDPN_PVR	96	0.021118749118354815	LUAD16	IA
PECAM1_PVR	12	0.012447856192234508	LUAD16	IA
PECAM1_PVR	128	0.4073215316965778	LUAD16	IA
PECAM1_PVR	16	0.030195261598778046	LUAD16	IA
PECAM1_PVR	192	0.46405757705863954	LUAD16	IA
PECAM1_PVR	24	0.07786630911415304	LUAD16	IA
PECAM1_PVR	256	0.4583896859618515	LUAD16	IA
PECAM1_PVR	32	0.1258081850208502	LUAD16	IA
PECAM1_PVR	384	0.4592333116577968	LUAD16	IA
PECAM1_PVR	48	0.21406604449007316	LUAD16	IA
PECAM1_PVR	64	0.28165993000887396	LUAD16	IA
PECAM1_PVR	8	0.0026366357234095224	LUAD16	IA
PECAM1_PVR	96	0.3729360061945043	LUAD16	IA
PF4_PVR	12	-6.723971245362716e-4	LUAD16	IA
PF4_PVR	128	0.029976957216962908	LUAD16	IA
PF4_PVR	16	2.1187237614519398e-4	LUAD16	IA
PF4_PVR	192	0.03766781157050073	LUAD16	IA
PF4_PVR	24	0.0030580281363229407	LUAD16	IA
PF4_PVR	256	0.04824228321316004	LUAD16	IA
PF4_PVR	32	0.0018916709561092385	LUAD16	IA
PF4_PVR	384	0.03218391301030702	LUAD16	IA
PF4_PVR	48	0.006006615117263233	LUAD16	IA
PF4_PVR	64	0.012136225789940384	LUAD16	IA
PF4_PVR	8	-8.369631533933038e-4	LUAD16	IA
PF4_PVR	96	0.015250984937737227	LUAD16	IA
PI16_PVR	12	-0.03906127459254793	LUAD16	IA
PI16_PVR	128	-0.32526577627080816	LUAD16	IA
PI16_PVR	16	-0.059521409744415235	LUAD16	IA
PI16_PVR	192	-0.37377751321736796	LUAD16	IA
PI16_PVR	24	-0.09432719546706025	LUAD16	IA
PI16_PVR	256	-0.39025813711668816	LUAD16	IA
PI16_PVR	32	-0.12989054516327714	LUAD16	IA
PI16_PVR	384	-0.3771418073536349	LUAD16	IA
PI16_PVR	48	-0.18598595268213935	LUAD16	IA
PI16_PVR	64	-0.23284973593621683	LUAD16	IA
PI16_PVR	8	-0.02087572829371346	LUAD16	IA
PI16_PVR	96	-0.29416861141165834	LUAD16	IA
PI3_PVR	12	-0.009002802997540832	LUAD16	IA
PI3_PVR	128	-0.11243900864998964	LUAD16	IA
PI3_PVR	16	-0.015442978313217634	LUAD16	IA
PI3_PVR	192	-0.13663343110658707	LUAD16	IA
PI3_PVR	24	-0.025979641437914324	LUAD16	IA
PI3_PVR	256	-0.1513439161007262	LUAD16	IA
PI3_PVR	32	-0.03398343494171353	LUAD16	IA
PI3_PVR	384	-0.15562766061808514	LUAD16	IA
PI3_PVR	48	-0.05102465522862463	LUAD16	IA
PI3_PVR	64	-0.0690097935492531	LUAD16	IA
PI3_PVR	8	-0.004581581571474458	LUAD16	IA
PI3_PVR	96	-0.09185907494184062	LUAD16	IA
PIK3IP1_PVR	12	-0.048634101235537394	LUAD16	IA
PIK3IP1_PVR	128	0.15758372507768714	LUAD16	IA
PIK3IP1_PVR	16	-0.054964687892577524	LUAD16	IA
PIK3IP1_PVR	192	0.17137122441508537	LUAD16	IA
PIK3IP1_PVR	24	-0.03876842177415609	LUAD16	IA
PIK3IP1_PVR	256	0.13749252801297263	LUAD16	IA
PIK3IP1_PVR	32	-0.013809494518637302	LUAD16	IA
PIK3IP1_PVR	384	0.1026005010785859	LUAD16	IA
PIK3IP1_PVR	48	0.04434527723328609	LUAD16	IA
PIK3IP1_PVR	64	0.09701005244409996	LUAD16	IA
PIK3IP1_PVR	8	-0.03263991826036109	LUAD16	IA
PIK3IP1_PVR	96	0.15090936912984293	LUAD16	IA
PIM2_PVR	12	0.01852478676980602	LUAD16	IA
PIM2_PVR	128	0.3893481328545214	LUAD16	IA
PIM2_PVR	16	0.03214311326090516	LUAD16	IA
PIM2_PVR	192	0.41943333929046145	LUAD16	IA
PIM2_PVR	24	0.07457093606550821	LUAD16	IA
PIM2_PVR	256	0.4066448206046747	LUAD16	IA
PIM2_PVR	32	0.11932430126364367	LUAD16	IA
PIM2_PVR	384	0.3800722950229273	LUAD16	IA
PIM2_PVR	48	0.20892249979394448	LUAD16	IA
PIM2_PVR	64	0.27719729804534066	LUAD16	IA
PIM2_PVR	8	0.010572408343866363	LUAD16	IA
PIM2_PVR	96	0.3568966861054632	LUAD16	IA
PLA1A_PVR	12	0.03599269999625219	LUAD16	IA
PLA1A_PVR	128	0.43302307301180143	LUAD16	IA
PLA1A_PVR	16	0.05129485486945375	LUAD16	IA
PLA1A_PVR	192	0.4992295654786765	LUAD16	IA
PLA1A_PVR	24	0.09279497133746482	LUAD16	IA
PLA1A_PVR	256	0.5009756444225548	LUAD16	IA
PLA1A_PVR	32	0.1347677175029167	LUAD16	IA
PLA1A_PVR	384	0.4939170165628204	LUAD16	IA
PLA1A_PVR	48	0.2196741752130812	LUAD16	IA
PLA1A_PVR	64	0.2909171048352039	LUAD16	IA
PLA1A_PVR	8	0.021967743653104832	LUAD16	IA
PLA1A_PVR	96	0.3972832756618044	LUAD16	IA
PLA2G2D_PVR	12	-0.027624309644255378	LUAD16	IA
PLA2G2D_PVR	128	-0.07034324391318503	LUAD16	IA
PLA2G2D_PVR	16	-0.03876582097557222	LUAD16	IA
PLA2G2D_PVR	192	-0.052600669702900386	LUAD16	IA
PLA2G2D_PVR	24	-0.054238764722889944	LUAD16	IA
PLA2G2D_PVR	256	-0.055824428448665225	LUAD16	IA
PLA2G2D_PVR	32	-0.06530504671927526	LUAD16	IA
PLA2G2D_PVR	384	-0.02856797875364064	LUAD16	IA
PLA2G2D_PVR	48	-0.07580591189131913	LUAD16	IA
PLA2G2D_PVR	64	-0.07717078383671905	LUAD16	IA
PLA2G2D_PVR	8	-0.015698663639610755	LUAD16	IA
PLA2G2D_PVR	96	-0.07526842544815546	LUAD16	IA
PLA2G7_PVR	12	0.003310809873993423	LUAD16	IA
PLA2G7_PVR	128	0.23150229675372971	LUAD16	IA
PLA2G7_PVR	16	0.013354919022449648	LUAD16	IA
PLA2G7_PVR	192	0.3019453043895382	LUAD16	IA
PLA2G7_PVR	24	0.035559981855384254	LUAD16	IA
PLA2G7_PVR	256	0.3020733975598127	LUAD16	IA
PLA2G7_PVR	32	0.054080773755199124	LUAD16	IA
PLA2G7_PVR	384	0.27940493648502107	LUAD16	IA
PLA2G7_PVR	48	0.09290872778041702	LUAD16	IA
PLA2G7_PVR	64	0.13065713316040584	LUAD16	IA
PLA2G7_PVR	8	-0.0038922762993870313	LUAD16	IA
PLA2G7_PVR	96	0.19267259860720728	LUAD16	IA
PLN_PVR	12	-0.02595240999851607	LUAD16	IA
PLN_PVR	128	-0.16268902095586685	LUAD16	IA
PLN_PVR	16	-0.0358498480709401	LUAD16	IA
PLN_PVR	192	-0.20303458992807302	LUAD16	IA
PLN_PVR	24	-0.05401824462330625	LUAD16	IA
PLN_PVR	256	-0.245993929849481	LUAD16	IA
PLN_PVR	32	-0.06958502127828925	LUAD16	IA
PLN_PVR	384	-0.28410804146810253	LUAD16	IA
PLN_PVR	48	-0.09251169531760456	LUAD16	IA
PLN_PVR	64	-0.10941510784668028	LUAD16	IA
PLN_PVR	8	-0.013923002895677628	LUAD16	IA
PLN_PVR	96	-0.1413568478826227	LUAD16	IA
PLVAP_PVR	12	0.00973289831304934	LUAD16	IA
PLVAP_PVR	128	0.33825679650597273	LUAD16	IA
PLVAP_PVR	16	0.01918618882219796	LUAD16	IA
PLVAP_PVR	192	0.4258418843345918	LUAD16	IA
PLVAP_PVR	24	0.047624877785610434	LUAD16	IA
PLVAP_PVR	256	0.4443165453925023	LUAD16	IA
PLVAP_PVR	32	0.07580695351484856	LUAD16	IA
PLVAP_PVR	384	0.47411670776669357	LUAD16	IA
PLVAP_PVR	48	0.13436398801039057	LUAD16	IA
PLVAP_PVR	64	0.18589368002692006	LUAD16	IA
PLVAP_PVR	8	0.0040968209151480365	LUAD16	IA
PLVAP_PVR	96	0.2879357991024785	LUAD16	IA
POSTN_PVR	12	-0.02932808346966637	LUAD16	IA
POSTN_PVR	128	0.4177157028212281	LUAD16	IA
POSTN_PVR	16	-0.011185274056650542	LUAD16	IA
POSTN_PVR	192	0.47487699120161064	LUAD16	IA
POSTN_PVR	24	0.049323541859236306	LUAD16	IA
POSTN_PVR	256	0.44966715466849316	LUAD16	IA
POSTN_PVR	32	0.10665298860173697	LUAD16	IA
POSTN_PVR	384	0.4002390992676129	LUAD16	IA
POSTN_PVR	48	0.20254981097297015	LUAD16	IA
POSTN_PVR	64	0.28244793242814015	LUAD16	IA
POSTN_PVR	8	-0.03631321556825631	LUAD16	IA
POSTN_PVR	96	0.3818266082874328	LUAD16	IA
POU2AF1_PVR	12	-0.03688604768508097	LUAD16	IA
POU2AF1_PVR	128	-0.09812468498879812	LUAD16	IA
POU2AF1_PVR	16	-0.052750532093982554	LUAD16	IA
POU2AF1_PVR	192	-0.07775640288793313	LUAD16	IA
POU2AF1_PVR	24	-0.06966670779468619	LUAD16	IA
POU2AF1_PVR	256	-0.08947807732109256	LUAD16	IA
POU2AF1_PVR	32	-0.08156657052067498	LUAD16	IA
POU2AF1_PVR	384	-0.08007407205048278	LUAD16	IA
POU2AF1_PVR	48	-0.09166220455239049	LUAD16	IA
POU2AF1_PVR	64	-0.09782829473276526	LUAD16	IA
POU2AF1_PVR	8	-0.021350217678105732	LUAD16	IA
POU2AF1_PVR	96	-0.09200427924161773	LUAD16	IA
PRB1_PVR	12	-0.028522715755324616	LUAD16	IA
PRB1_PVR	128	-0.2472659832262349	LUAD16	IA
PRB1_PVR	16	-0.04494741154881752	LUAD16	IA
PRB1_PVR	192	-0.3172183102541088	LUAD16	IA
PRB1_PVR	24	-0.07473281569239955	LUAD16	IA
PRB1_PVR	256	-0.34137132985554386	LUAD16	IA
PRB1_PVR	32	-0.1042781957682312	LUAD16	IA
PRB1_PVR	384	-0.3671111638590082	LUAD16	IA
PRB1_PVR	48	-0.15060190147390484	LUAD16	IA
PRB1_PVR	64	-0.18412715909372715	LUAD16	IA
PRB1_PVR	8	-0.014615290956405428	LUAD16	IA
PRB1_PVR	96	-0.22813621625338246	LUAD16	IA
PRDX4_PVR	12	0.3482287759549462	LUAD16	IA
PRDX4_PVR	128	0.748237185033601	LUAD16	IA
PRDX4_PVR	16	0.4213659555136453	LUAD16	IA
PRDX4_PVR	192	0.7668771988788001	LUAD16	IA
PRDX4_PVR	24	0.5097052889476226	LUAD16	IA
PRDX4_PVR	256	0.754303155750611	LUAD16	IA
PRDX4_PVR	32	0.5687198574568921	LUAD16	IA
PRDX4_PVR	384	0.7064448262594454	LUAD16	IA
PRDX4_PVR	48	0.6395935588568402	LUAD16	IA
PRDX4_PVR	64	0.6800340659177498	LUAD16	IA
PRDX4_PVR	8	0.24433849393167775	LUAD16	IA
PRDX4_PVR	96	0.7271550593220186	LUAD16	IA
PRF1_PVR	12	-0.02464922856214715	LUAD16	IA
PRF1_PVR	128	0.01580751890972755	LUAD16	IA
PRF1_PVR	16	-0.03201868374733409	LUAD16	IA
PRF1_PVR	192	0.04175057241988837	LUAD16	IA
PRF1_PVR	24	-0.04009430195020233	LUAD16	IA
PRF1_PVR	256	0.05403500475989065	LUAD16	IA
PRF1_PVR	32	-0.04413519746277122	LUAD16	IA
PRF1_PVR	384	0.032657081224908575	LUAD16	IA
PRF1_PVR	48	-0.034582195254540156	LUAD16	IA
PRF1_PVR	64	-0.027113741209917063	LUAD16	IA
PRF1_PVR	8	-0.014877626584333666	LUAD16	IA
PRF1_PVR	96	-0.005591314315651378	LUAD16	IA
PRG4_PVR	12	-0.00926862650646589	LUAD16	IA
PRG4_PVR	128	0.12646761052106728	LUAD16	IA
PRG4_PVR	16	-0.008632779314380782	LUAD16	IA
PRG4_PVR	192	0.17690893021401197	LUAD16	IA
PRG4_PVR	24	-0.0019071972087588347	LUAD16	IA
PRG4_PVR	256	0.19688054358287507	LUAD16	IA
PRG4_PVR	32	0.00781967812397801	LUAD16	IA
PRG4_PVR	384	0.18649622111789965	LUAD16	IA
PRG4_PVR	48	0.02721376534624332	LUAD16	IA
PRG4_PVR	64	0.045326123125863114	LUAD16	IA
PRG4_PVR	8	-0.006755799213940821	LUAD16	IA
PRG4_PVR	96	0.09166248562782822	LUAD16	IA
PROX1_PVR	12	-0.027706311618203444	LUAD16	IA
PROX1_PVR	128	-0.24610541190114318	LUAD16	IA
PROX1_PVR	16	-0.04288104604030891	LUAD16	IA
PROX1_PVR	192	-0.3155779781723428	LUAD16	IA
PROX1_PVR	24	-0.06878700928387652	LUAD16	IA
PROX1_PVR	256	-0.3440011207589508	LUAD16	IA
PROX1_PVR	32	-0.09288771997238408	LUAD16	IA
PROX1_PVR	384	-0.34537635930965116	LUAD16	IA
PROX1_PVR	48	-0.13725573354988957	LUAD16	IA
PROX1_PVR	64	-0.16523876733619394	LUAD16	IA
PROX1_PVR	8	-0.013821037962619314	LUAD16	IA
PROX1_PVR	96	-0.21329600225212728	LUAD16	IA
PRX_PVR	12	0.10207096978089807	LUAD16	IA
PRX_PVR	128	0.620231064483662	LUAD16	IA
PRX_PVR	16	0.14312780697509775	LUAD16	IA
PRX_PVR	192	0.6867504694198894	LUAD16	IA
PRX_PVR	24	0.22501104405176833	LUAD16	IA
PRX_PVR	256	0.688669038569096	LUAD16	IA
PRX_PVR	32	0.2945310643315506	LUAD16	IA
PRX_PVR	384	0.6555455818274969	LUAD16	IA
PRX_PVR	48	0.4060929911670134	LUAD16	IA
PRX_PVR	64	0.4834389369842699	LUAD16	IA
PRX_PVR	8	0.059234658025253115	LUAD16	IA
PRX_PVR	96	0.5855313608483156	LUAD16	IA
PTCRA_PVR	12	-0.10211736370153589	LUAD16	IA
PTCRA_PVR	128	-0.1986753046122484	LUAD16	IA
PTCRA_PVR	16	-0.13684419686595398	LUAD16	IA
PTCRA_PVR	192	-0.21028808700963203	LUAD16	IA
PTCRA_PVR	24	-0.16936919653582166	LUAD16	IA
PTCRA_PVR	256	-0.2184956728909597	LUAD16	IA
PTCRA_PVR	32	-0.189903358933955	LUAD16	IA
PTCRA_PVR	384	-0.2323519929762583	LUAD16	IA
PTCRA_PVR	48	-0.21154682186392348	LUAD16	IA
PTCRA_PVR	64	-0.21442317937770156	LUAD16	IA
PTCRA_PVR	8	-0.06001658331489034	LUAD16	IA
PTCRA_PVR	96	-0.20356792764077783	LUAD16	IA
PTP4A1_PVR	12	0.36073041325922783	LUAD16	IA
PTP4A1_PVR	128	0.7544587292570812	LUAD16	IA
PTP4A1_PVR	16	0.4322900398148439	LUAD16	IA
PTP4A1_PVR	192	0.776426492686444	LUAD16	IA
PTP4A1_PVR	24	0.5210388120934369	LUAD16	IA
PTP4A1_PVR	256	0.7635203698219479	LUAD16	IA
PTP4A1_PVR	32	0.5819090710421343	LUAD16	IA
PTP4A1_PVR	384	0.722789096989785	LUAD16	IA
PTP4A1_PVR	48	0.6517007710120848	LUAD16	IA
PTP4A1_PVR	64	0.6915727337401867	LUAD16	IA
PTP4A1_PVR	8	0.25624769742141057	LUAD16	IA
PTP4A1_PVR	96	0.7372944872379483	LUAD16	IA
PTPRC_PVR	12	-0.0765433012524446	LUAD16	IA
PTPRC_PVR	128	0.16080535511554525	LUAD16	IA
PTPRC_PVR	16	-0.08593115651450231	LUAD16	IA
PTPRC_PVR	192	0.18124344017171987	LUAD16	IA
PTPRC_PVR	24	-0.07386260544103762	LUAD16	IA
PTPRC_PVR	256	0.14559070084679399	LUAD16	IA
PTPRC_PVR	32	-0.04961153268792522	LUAD16	IA
PTPRC_PVR	384	0.1074263481023705	LUAD16	IA
PTPRC_PVR	48	0.01033310816409738	LUAD16	IA
PTPRC_PVR	64	0.07201196872350307	LUAD16	IA
PTPRC_PVR	8	-0.05373752365315465	LUAD16	IA
PTPRC_PVR	96	0.14251944923180518	LUAD16	IA
ACE_RERGL	12	-0.005833416665227502	LUAD16	IA
ACE_RERGL	128	-0.13579922476837689	LUAD16	IA
ACE_RERGL	16	-0.008105037351123895	LUAD16	IA
ACE_RERGL	192	-0.2111025298548798	LUAD16	IA
ACE_RERGL	24	-0.013482709383066591	LUAD16	IA
ACE_RERGL	256	-0.2567250559427078	LUAD16	IA
ACE_RERGL	32	-0.01680246921355025	LUAD16	IA
ACE_RERGL	384	-0.3093943124848211	LUAD16	IA
ACE_RERGL	48	-0.03294400301459632	LUAD16	IA
ACE_RERGL	64	-0.053557759413354916	LUAD16	IA
ACE_RERGL	8	-0.0029008605520193633	LUAD16	IA
ACE_RERGL	96	-0.09466210842491656	LUAD16	IA
ACE2_RERGL	12	-0.0029372386448269167	LUAD16	IA
ACE2_RERGL	128	-0.0529384781722654	LUAD16	IA
ACE2_RERGL	16	-0.004816069162737107	LUAD16	IA
ACE2_RERGL	192	-0.08797803845574763	LUAD16	IA
ACE2_RERGL	24	-0.007737292924057441	LUAD16	IA
ACE2_RERGL	256	-0.11940077675098908	LUAD16	IA
ACE2_RERGL	32	-0.010386495855264015	LUAD16	IA
ACE2_RERGL	384	-0.14619946822015972	LUAD16	IA
ACE2_RERGL	48	-0.02234600081773781	LUAD16	IA
ACE2_RERGL	64	-0.029692654234752914	LUAD16	IA
ACE2_RERGL	8	4.494801426666409e-4	LUAD16	IA
ACE2_RERGL	96	-0.039393524550462355	LUAD16	IA
ACTA2_RERGL	12	-0.02343028652050701	LUAD16	IA
ACTA2_RERGL	128	-0.1526722812384022	LUAD16	IA
ACTA2_RERGL	16	-0.03338745511810876	LUAD16	IA
ACTA2_RERGL	192	-0.20093698711100794	LUAD16	IA
ACTA2_RERGL	24	-0.048731429543042756	LUAD16	IA
ACTA2_RERGL	256	-0.23088082151775038	LUAD16	IA
ACTA2_RERGL	32	-0.061190401476636416	LUAD16	IA
ACTA2_RERGL	384	-0.2633945643213121	LUAD16	IA
ACTA2_RERGL	48	-0.08399130949227558	LUAD16	IA
ACTA2_RERGL	64	-0.10238041736303882	LUAD16	IA
ACTA2_RERGL	8	-0.012668582371373017	LUAD16	IA
ACTA2_RERGL	96	-0.13020867052182516	LUAD16	IA
ADGRL4_RERGL	12	-0.010277781651486951	LUAD16	IA
ADGRL4_RERGL	128	-0.13491256534805973	LUAD16	IA
ADGRL4_RERGL	16	-0.014600064295267723	LUAD16	IA
ADGRL4_RERGL	192	-0.19882380773622826	LUAD16	IA
ADGRL4_RERGL	24	-0.024642891204415405	LUAD16	IA
ADGRL4_RERGL	256	-0.2801056157087557	LUAD16	IA
ADGRL4_RERGL	32	-0.03455464593080778	LUAD16	IA
ADGRL4_RERGL	384	-0.35199451479194604	LUAD16	IA
ADGRL4_RERGL	48	-0.05765698252322848	LUAD16	IA
ADGRL4_RERGL	64	-0.07812608436773469	LUAD16	IA
ADGRL4_RERGL	8	-0.005179307415533026	LUAD16	IA
ADGRL4_RERGL	96	-0.10728133670004153	LUAD16	IA
AGT_RERGL	12	-0.003313697762397255	LUAD16	IA
AGT_RERGL	128	-0.13915979494894506	LUAD16	IA
AGT_RERGL	16	-0.0068867722816143605	LUAD16	IA
AGT_RERGL	192	-0.1964353529941179	LUAD16	IA
AGT_RERGL	24	-0.016219120372419408	LUAD16	IA
AGT_RERGL	256	-0.24064145553563276	LUAD16	IA
AGT_RERGL	32	-0.026088515193155744	LUAD16	IA
AGT_RERGL	384	-0.26703986874898483	LUAD16	IA
AGT_RERGL	48	-0.04908694348430609	LUAD16	IA
AGT_RERGL	64	-0.06613723192755742	LUAD16	IA
AGT_RERGL	8	-0.0013703382730642576	LUAD16	IA
AGT_RERGL	96	-0.1062762683034566	LUAD16	IA
AK1_RERGL	12	-0.011705097992230932	LUAD16	IA
AK1_RERGL	128	-0.12939896944008958	LUAD16	IA
AK1_RERGL	16	-0.019666403987389527	LUAD16	IA
AK1_RERGL	192	-0.19008647139118542	LUAD16	IA
AK1_RERGL	24	-0.03427411228446388	LUAD16	IA
AK1_RERGL	256	-0.21247418740761143	LUAD16	IA
AK1_RERGL	32	-0.048211699048220855	LUAD16	IA
AK1_RERGL	384	-0.24381415617335625	LUAD16	IA
AK1_RERGL	48	-0.0756132482154337	LUAD16	IA
AK1_RERGL	64	-0.08992337295355171	LUAD16	IA
AK1_RERGL	8	-0.005666455659774479	LUAD16	IA
AK1_RERGL	96	-0.11246234149773013	LUAD16	IA
AKR1C1_RERGL	12	-0.0208960363808331	LUAD16	IA
AKR1C1_RERGL	128	-0.18159943333437148	LUAD16	IA
AKR1C1_RERGL	16	-0.03358706273130001	LUAD16	IA
AKR1C1_RERGL	192	-0.22492630587587975	LUAD16	IA
AKR1C1_RERGL	24	-0.05761511187796733	LUAD16	IA
AKR1C1_RERGL	256	-0.2557749592865528	LUAD16	IA
AKR1C1_RERGL	32	-0.08240403600236977	LUAD16	IA
AKR1C1_RERGL	384	-0.2805261748917653	LUAD16	IA
AKR1C1_RERGL	48	-0.1207960292240998	LUAD16	IA
AKR1C1_RERGL	64	-0.14678179247788936	LUAD16	IA
AKR1C1_RERGL	8	-0.010469927366700299	LUAD16	IA
AKR1C1_RERGL	96	-0.17226071802516552	LUAD16	IA
ALDH1A3_RERGL	12	-0.015016599033175294	LUAD16	IA
ALDH1A3_RERGL	128	-0.07433927501926808	LUAD16	IA
ALDH1A3_RERGL	16	-0.022302186304831002	LUAD16	IA
ALDH1A3_RERGL	192	-0.10027829564229349	LUAD16	IA
ALDH1A3_RERGL	24	-0.0354417895309878	LUAD16	IA
ALDH1A3_RERGL	256	-0.14998135123656275	LUAD16	IA
ALDH1A3_RERGL	32	-0.04519964595667556	LUAD16	IA
ALDH1A3_RERGL	384	-0.1927111827746021	LUAD16	IA
ALDH1A3_RERGL	48	-0.059037925296130514	LUAD16	IA
ALDH1A3_RERGL	64	-0.06560511377392082	LUAD16	IA
ALDH1A3_RERGL	8	-0.007861610201410001	LUAD16	IA
ALDH1A3_RERGL	96	-0.06149800607649028	LUAD16	IA
APOE_RERGL	12	-0.006639185799766766	LUAD16	IA
APOE_RERGL	128	-0.040385320996833764	LUAD16	IA
APOE_RERGL	16	-0.009066329365415314	LUAD16	IA
APOE_RERGL	192	-0.07870640214742922	LUAD16	IA
APOE_RERGL	24	-0.01552022264341733	LUAD16	IA
APOE_RERGL	256	-0.09667086230106992	LUAD16	IA
APOE_RERGL	32	-0.02035113305177605	LUAD16	IA
APOE_RERGL	384	-0.12424144803222287	LUAD16	IA
APOE_RERGL	48	-0.026233990064603738	LUAD16	IA
APOE_RERGL	64	-0.03029707467013213	LUAD16	IA
APOE_RERGL	8	-0.00383436839162344	LUAD16	IA
APOE_RERGL	96	-0.02559905549781889	LUAD16	IA
APOLD1_RERGL	12	-0.004454099120255211	LUAD16	IA
APOLD1_RERGL	128	-0.0800819716764186	LUAD16	IA
APOLD1_RERGL	16	-0.006892673724947711	LUAD16	IA
APOLD1_RERGL	192	-0.11291408470122419	LUAD16	IA
APOLD1_RERGL	24	-0.014220158072661438	LUAD16	IA
APOLD1_RERGL	256	-0.1852674569467615	LUAD16	IA
APOLD1_RERGL	32	-0.019554929978502753	LUAD16	IA
APOLD1_RERGL	384	-0.220870035174086	LUAD16	IA
APOLD1_RERGL	48	-0.029222613857845796	LUAD16	IA
APOLD1_RERGL	64	-0.04050061727567901	LUAD16	IA
APOLD1_RERGL	8	-0.003112475428001475	LUAD16	IA
APOLD1_RERGL	96	-0.055628835686073144	LUAD16	IA
AQP9_RERGL	12	-0.0011870534732871	LUAD16	IA
AQP9_RERGL	128	-0.04422095543752457	LUAD16	IA
AQP9_RERGL	16	-0.0017046707445503094	LUAD16	IA
AQP9_RERGL	192	-0.06854228246538627	LUAD16	IA
AQP9_RERGL	24	-0.0052093707393438445	LUAD16	IA
AQP9_RERGL	256	-0.09055642604354275	LUAD16	IA
AQP9_RERGL	32	-0.007486769259061429	LUAD16	IA
AQP9_RERGL	384	-0.13016565981709818	LUAD16	IA
AQP9_RERGL	48	-0.011622326490126633	LUAD16	IA
AQP9_RERGL	64	-0.017653853033056322	LUAD16	IA
AQP9_RERGL	8	-1.8866164845541433e-4	LUAD16	IA
AQP9_RERGL	96	-0.03346734123358182	LUAD16	IA
ASCL1_RERGL	12	9.073933309374044e-5	LUAD16	IA
ASCL1_RERGL	128	0.0378568136683197	LUAD16	IA
ASCL1_RERGL	16	0.0012417058082708464	LUAD16	IA
ASCL1_RERGL	192	0.047552840319534065	LUAD16	IA
ASCL1_RERGL	24	0.006632163000763005	LUAD16	IA
ASCL1_RERGL	256	0.06750969220679413	LUAD16	IA
ASCL1_RERGL	32	0.007460497492030591	LUAD16	IA
ASCL1_RERGL	384	0.08251930353566508	LUAD16	IA
ASCL1_RERGL	48	0.009175005516797778	LUAD16	IA
ASCL1_RERGL	64	0.01298234325876492	LUAD16	IA
ASCL1_RERGL	8	9.823208884690959e-4	LUAD16	IA
ASCL1_RERGL	96	0.024493665300058313	LUAD16	IA
ASCL2_RERGL	12	-0.0014110091565426614	LUAD16	IA
ASCL2_RERGL	128	-0.029671140076877017	LUAD16	IA
ASCL2_RERGL	16	-0.003182827488873005	LUAD16	IA
ASCL2_RERGL	192	-0.0442616137463814	LUAD16	IA
ASCL2_RERGL	24	-0.008422133415545947	LUAD16	IA
ASCL2_RERGL	256	-0.06955911412068745	LUAD16	IA
ASCL2_RERGL	32	-0.009593084465485962	LUAD16	IA
ASCL2_RERGL	384	-0.11323351508763484	LUAD16	IA
ASCL2_RERGL	48	-0.016790199425739036	LUAD16	IA
ASCL2_RERGL	64	-0.020331316141926195	LUAD16	IA
ASCL2_RERGL	8	-6.419106061297938e-4	LUAD16	IA
ASCL2_RERGL	96	-0.03291058426832496	LUAD16	IA
ASPM_RERGL	12	0.003795129141692653	LUAD16	IA
ASPM_RERGL	128	0.09929256255754887	LUAD16	IA
ASPM_RERGL	16	0.007320768276255059	LUAD16	IA
ASPM_RERGL	192	0.08030960658292248	LUAD16	IA
ASPM_RERGL	24	0.012627503400706397	LUAD16	IA
ASPM_RERGL	256	0.07663971068743868	LUAD16	IA
ASPM_RERGL	32	0.02032748414740319	LUAD16	IA
ASPM_RERGL	384	0.03304456835916353	LUAD16	IA
ASPM_RERGL	48	0.03419109388547183	LUAD16	IA
ASPM_RERGL	64	0.05293773013330453	LUAD16	IA
ASPM_RERGL	8	0.0032726200386625276	LUAD16	IA
ASPM_RERGL	96	0.07960046055839706	LUAD16	IA
ATF4_RERGL	12	-0.02959220288040191	LUAD16	IA
ATF4_RERGL	128	-0.18550770151148094	LUAD16	IA
ATF4_RERGL	16	-0.04319116063252553	LUAD16	IA
ATF4_RERGL	192	-0.24917853004848817	LUAD16	IA
ATF4_RERGL	24	-0.06292696328554295	LUAD16	IA
ATF4_RERGL	256	-0.29407752592807906	LUAD16	IA
ATF4_RERGL	32	-0.07947429239144399	LUAD16	IA
ATF4_RERGL	384	-0.33073564858425325	LUAD16	IA
ATF4_RERGL	48	-0.10814125917755953	LUAD16	IA
ATF4_RERGL	64	-0.1262131498615321	LUAD16	IA
ATF4_RERGL	8	-0.01581140955367084	LUAD16	IA
ATF4_RERGL	96	-0.155727950407905	LUAD16	IA
ATF6_RERGL	12	-0.006743140498815916	LUAD16	IA
ATF6_RERGL	128	-0.10160063690033984	LUAD16	IA
ATF6_RERGL	16	-0.012410389111406267	LUAD16	IA
ATF6_RERGL	192	-0.1605035285589657	LUAD16	IA
ATF6_RERGL	24	-0.022717735777996084	LUAD16	IA
ATF6_RERGL	256	-0.18867367175122246	LUAD16	IA
ATF6_RERGL	32	-0.03425103296137732	LUAD16	IA
ATF6_RERGL	384	-0.2310981509574111	LUAD16	IA
ATF6_RERGL	48	-0.05666067350171054	LUAD16	IA
ATF6_RERGL	64	-0.0725912036917773	LUAD16	IA
ATF6_RERGL	8	-0.0016587229375913774	LUAD16	IA
ATF6_RERGL	96	-0.08403792116221127	LUAD16	IA
ATP6V1G3_RERGL	12	0.001644603179166282	LUAD16	IA
ATP6V1G3_RERGL	128	0.05885549401652497	LUAD16	IA
ATP6V1G3_RERGL	16	0.0022451550203102396	LUAD16	IA
ATP6V1G3_RERGL	192	0.07070569527131107	LUAD16	IA
ATP6V1G3_RERGL	24	0.006556970061970282	LUAD16	IA
ATP6V1G3_RERGL	256	0.10572284032944816	LUAD16	IA
ATP6V1G3_RERGL	32	0.009972620081396556	LUAD16	IA
ATP6V1G3_RERGL	384	0.12152580497909993	LUAD16	IA
ATP6V1G3_RERGL	48	0.02185322653177481	LUAD16	IA
ATP6V1G3_RERGL	64	0.025562508163555788	LUAD16	IA
ATP6V1G3_RERGL	8	5.969808893859155e-5	LUAD16	IA
ATP6V1G3_RERGL	96	0.04469025334521949	LUAD16	IA
AXL_RERGL	12	-0.007384302326107766	LUAD16	IA
AXL_RERGL	128	-0.08224277258455494	LUAD16	IA
AXL_RERGL	16	-0.012603744077253792	LUAD16	IA
AXL_RERGL	192	-0.11333095750990069	LUAD16	IA
AXL_RERGL	24	-0.021181743268579245	LUAD16	IA
AXL_RERGL	256	-0.14804212547274265	LUAD16	IA
AXL_RERGL	32	-0.027754350892652886	LUAD16	IA
AXL_RERGL	384	-0.19064775869663353	LUAD16	IA
AXL_RERGL	48	-0.04264463488464889	LUAD16	IA
AXL_RERGL	64	-0.051797432139984174	LUAD16	IA
AXL_RERGL	8	-0.004586133659255115	LUAD16	IA
AXL_RERGL	96	-0.06289793930809545	LUAD16	IA
BANK1_RERGL	12	-0.004737676370956995	LUAD16	IA
BANK1_RERGL	128	-0.08701714299590785	LUAD16	IA
BANK1_RERGL	16	-0.008524001688358056	LUAD16	IA
BANK1_RERGL	192	-0.12794761697938006	LUAD16	IA
BANK1_RERGL	24	-0.018976609298373793	LUAD16	IA
BANK1_RERGL	256	-0.13250832830190318	LUAD16	IA
BANK1_RERGL	32	-0.030119211916195626	LUAD16	IA
BANK1_RERGL	384	-0.15847171915242048	LUAD16	IA
BANK1_RERGL	48	-0.05217032577138505	LUAD16	IA
BANK1_RERGL	64	-0.07050451038087321	LUAD16	IA
BANK1_RERGL	8	-0.0011587173148426627	LUAD16	IA
BANK1_RERGL	96	-0.08385933230594536	LUAD16	IA
BIRC3_RERGL	12	0.009364499490604198	LUAD16	IA
BIRC3_RERGL	128	0.06766778614847958	LUAD16	IA
BIRC3_RERGL	16	0.013963253184362088	LUAD16	IA
BIRC3_RERGL	192	0.040023058559172646	LUAD16	IA
BIRC3_RERGL	24	0.022974312406756472	LUAD16	IA
BIRC3_RERGL	256	0.028217191659885215	LUAD16	IA
BIRC3_RERGL	32	0.03412149563614039	LUAD16	IA
BIRC3_RERGL	384	0.007824270024353739	LUAD16	IA
BIRC3_RERGL	48	0.0436211682856404	LUAD16	IA
BIRC3_RERGL	64	0.056112038763329236	LUAD16	IA
BIRC3_RERGL	8	0.005265366496883294	LUAD16	IA
BIRC3_RERGL	96	0.07386809077315466	LUAD16	IA
BMX_RERGL	12	0.016985206908305652	LUAD16	IA
BMX_RERGL	128	0.35225393556583684	LUAD16	IA
BMX_RERGL	16	0.028022621747977147	LUAD16	IA
BMX_RERGL	192	0.434603302562263	LUAD16	IA
BMX_RERGL	24	0.051992236638533924	LUAD16	IA
BMX_RERGL	256	0.4821784280576271	LUAD16	IA
BMX_RERGL	32	0.08464167962361911	LUAD16	IA
BMX_RERGL	384	0.5232206134365814	LUAD16	IA
BMX_RERGL	48	0.14726966191639812	LUAD16	IA
BMX_RERGL	64	0.2041774979699568	LUAD16	IA
BMX_RERGL	8	0.00894301429701924	LUAD16	IA
BMX_RERGL	96	0.2876989005936803	LUAD16	IA
C16orf89_RERGL	12	-0.007229011852801962	LUAD16	IA
C16orf89_RERGL	128	-0.10690525584269706	LUAD16	IA
C16orf89_RERGL	16	-0.01356361339074967	LUAD16	IA
C16orf89_RERGL	192	-0.15135054408786364	LUAD16	IA
C16orf89_RERGL	24	-0.025630015959072855	LUAD16	IA
C16orf89_RERGL	256	-0.15094996261887803	LUAD16	IA
C16orf89_RERGL	32	-0.03789542021875394	LUAD16	IA
C16orf89_RERGL	384	-0.17816864412589253	LUAD16	IA
C16orf89_RERGL	48	-0.06442776128397726	LUAD16	IA
C16orf89_RERGL	64	-0.0780459106211729	LUAD16	IA
C16orf89_RERGL	8	-0.0027438158488116366	LUAD16	IA
C16orf89_RERGL	96	-0.09370553807812902	LUAD16	IA
C1QC_RERGL	12	-0.009325436203457044	LUAD16	IA
C1QC_RERGL	128	-0.13253405273580937	LUAD16	IA
C1QC_RERGL	16	-0.014361349572973464	LUAD16	IA
C1QC_RERGL	192	-0.18282442003780677	LUAD16	IA
C1QC_RERGL	24	-0.024344215285362427	LUAD16	IA
C1QC_RERGL	256	-0.22137392254903954	LUAD16	IA
C1QC_RERGL	32	-0.03385887370390306	LUAD16	IA
C1QC_RERGL	384	-0.2655486896580216	LUAD16	IA
C1QC_RERGL	48	-0.05858350300664758	LUAD16	IA
C1QC_RERGL	64	-0.07791515111012007	LUAD16	IA
C1QC_RERGL	8	-0.005133422280111312	LUAD16	IA
C1QC_RERGL	96	-0.10707017159628487	LUAD16	IA
CALB2_RERGL	12	0.003627862016007357	LUAD16	IA
CALB2_RERGL	128	0.10587776377328358	LUAD16	IA
CALB2_RERGL	16	0.006797690365104414	LUAD16	IA
CALB2_RERGL	192	0.14869534646494012	LUAD16	IA
CALB2_RERGL	24	0.010565158943375192	LUAD16	IA
CALB2_RERGL	256	0.16669763731179088	LUAD16	IA
CALB2_RERGL	32	0.020194455564630145	LUAD16	IA
CALB2_RERGL	384	0.17203497293525724	LUAD16	IA
CALB2_RERGL	48	0.03637554917016833	LUAD16	IA
CALB2_RERGL	64	0.052038223661687304	LUAD16	IA
CALB2_RERGL	8	0.0019462829241120182	LUAD16	IA
CALB2_RERGL	96	0.083959974283408	LUAD16	IA
CALCA_RERGL	12	0.007677098237063714	LUAD16	IA
CALCA_RERGL	128	0.22707865644523348	LUAD16	IA
CALCA_RERGL	16	0.013660933773903825	LUAD16	IA
CALCA_RERGL	192	0.284439343860203	LUAD16	IA
CALCA_RERGL	24	0.028978403290014783	LUAD16	IA
CALCA_RERGL	256	0.3172517467451752	LUAD16	IA
CALCA_RERGL	32	0.04079785885038559	LUAD16	IA
CALCA_RERGL	384	0.31737376847191784	LUAD16	IA
CALCA_RERGL	48	0.08205999535672552	LUAD16	IA
CALCA_RERGL	64	0.1066327904957201	LUAD16	IA
CALCA_RERGL	8	0.004104483381997845	LUAD16	IA
CALCA_RERGL	96	0.18523609272162855	LUAD16	IA
CAV1_RERGL	12	-0.007647848085728435	LUAD16	IA
CAV1_RERGL	128	-0.11170238328325917	LUAD16	IA
CAV1_RERGL	16	-0.012189223118181158	LUAD16	IA
CAV1_RERGL	192	-0.15616115559644547	LUAD16	IA
CAV1_RERGL	24	-0.023476165767800056	LUAD16	IA
CAV1_RERGL	256	-0.1974114518124951	LUAD16	IA
CAV1_RERGL	32	-0.034577235156392404	LUAD16	IA
CAV1_RERGL	384	-0.22189214752996764	LUAD16	IA
CAV1_RERGL	48	-0.056310319442844495	LUAD16	IA
CAV1_RERGL	64	-0.0748632535780959	LUAD16	IA
CAV1_RERGL	8	-0.003954841336730917	LUAD16	IA
CAV1_RERGL	96	-0.09381156368737091	LUAD16	IA
CCDC78_RERGL	12	-0.009694757412717607	LUAD16	IA
CCDC78_RERGL	128	-0.045104018634282934	LUAD16	IA
CCDC78_RERGL	16	-0.012971457529309388	LUAD16	IA
CCDC78_RERGL	192	-0.06771757011153218	LUAD16	IA
CCDC78_RERGL	24	-0.01876353668183825	LUAD16	IA
CCDC78_RERGL	256	-0.07997499221448207	LUAD16	IA
CCDC78_RERGL	32	-0.02242152366911714	LUAD16	IA
CCDC78_RERGL	384	-0.10867498470468202	LUAD16	IA
CCDC78_RERGL	48	-0.02960044481491708	LUAD16	IA
CCDC78_RERGL	64	-0.034754830650406486	LUAD16	IA
CCDC78_RERGL	8	-0.0055346916294689175	LUAD16	IA
CCDC78_RERGL	96	-0.038486804773594306	LUAD16	IA
CCKAR_RERGL	12	0.0032576815523453775	LUAD16	IA
CCKAR_RERGL	128	0.11179109693176921	LUAD16	IA
CCKAR_RERGL	16	0.0069156757275023305	LUAD16	IA
CCKAR_RERGL	192	0.16750221272930632	LUAD16	IA
CCKAR_RERGL	24	0.01071774374861893	LUAD16	IA
CCKAR_RERGL	256	0.20131639309044366	LUAD16	IA
CCKAR_RERGL	32	0.019741315292372295	LUAD16	IA
CCKAR_RERGL	384	0.19925025820728126	LUAD16	IA
CCKAR_RERGL	48	0.03352030524871697	LUAD16	IA
CCKAR_RERGL	64	0.05297918937223282	LUAD16	IA
CCKAR_RERGL	8	0.0010403239519280647	LUAD16	IA
CCKAR_RERGL	96	0.08515637855488484	LUAD16	IA
CCL13_RERGL	12	-7.570485190175487e-4	LUAD16	IA
CCL13_RERGL	128	0.03830025508453239	LUAD16	IA
CCL13_RERGL	16	6.379979322164428e-4	LUAD16	IA
CCL13_RERGL	192	-0.002356374354935226	LUAD16	IA
CCL13_RERGL	24	0.0027673750961168713	LUAD16	IA
CCL13_RERGL	256	-0.010769337369810448	LUAD16	IA
CCL13_RERGL	32	0.006659852035146382	LUAD16	IA
CCL13_RERGL	384	-0.048340666259260555	LUAD16	IA
CCL13_RERGL	48	0.014118656015003233	LUAD16	IA
CCL13_RERGL	64	0.015072454067781467	LUAD16	IA
CCL13_RERGL	8	4.554539241243143e-5	LUAD16	IA
CCL13_RERGL	96	0.030210737326325877	LUAD16	IA
CCL21_RERGL	12	0.006205490762192544	LUAD16	IA
CCL21_RERGL	128	0.1720281175126875	LUAD16	IA
CCL21_RERGL	16	0.014528211849743435	LUAD16	IA
CCL21_RERGL	192	0.20078871618037175	LUAD16	IA
CCL21_RERGL	24	0.030093418240707694	LUAD16	IA
CCL21_RERGL	256	0.22593042436845986	LUAD16	IA
CCL21_RERGL	32	0.04917911169796017	LUAD16	IA
CCL21_RERGL	384	0.23784561541438695	LUAD16	IA
CCL21_RERGL	48	0.08050944532531652	LUAD16	IA
CCL21_RERGL	64	0.1100718474113604	LUAD16	IA
CCL21_RERGL	8	0.0026340508509202208	LUAD16	IA
CCL21_RERGL	96	0.1478976035653968	LUAD16	IA
CCL22_RERGL	12	0.004847189753866953	LUAD16	IA
CCL22_RERGL	128	0.06303584655708938	LUAD16	IA
CCL22_RERGL	16	0.008307980133173676	LUAD16	IA
CCL22_RERGL	192	0.03305327460918657	LUAD16	IA
CCL22_RERGL	24	0.018446414543610155	LUAD16	IA
CCL22_RERGL	256	0.0018979141532456112	LUAD16	IA
CCL22_RERGL	32	0.02854070825810576	LUAD16	IA
CCL22_RERGL	384	-0.017351885354827207	LUAD16	IA
CCL22_RERGL	48	0.04637312162768862	LUAD16	IA
CCL22_RERGL	64	0.05939675006634894	LUAD16	IA
CCL22_RERGL	8	0.002151468518066966	LUAD16	IA
CCL22_RERGL	96	0.07046312962174665	LUAD16	IA
CCL23_RERGL	12	-0.0011310046724029928	LUAD16	IA
CCL23_RERGL	128	0.027894168946537595	LUAD16	IA
CCL23_RERGL	16	-0.00126489395676764	LUAD16	IA
CCL23_RERGL	192	0.02712310767302146	LUAD16	IA
CCL23_RERGL	24	-1.0610889192939297e-4	LUAD16	IA
CCL23_RERGL	256	0.06342064148034872	LUAD16	IA
CCL23_RERGL	32	0.0012946862252115243	LUAD16	IA
CCL23_RERGL	384	0.05018337231024125	LUAD16	IA
CCL23_RERGL	48	0.00557852762743699	LUAD16	IA
CCL23_RERGL	64	0.009597617874811708	LUAD16	IA
CCL23_RERGL	8	-3.130428838523185e-4	LUAD16	IA
CCL23_RERGL	96	0.027837985624387104	LUAD16	IA
CCND1_RERGL	12	-0.020402867075009736	LUAD16	IA
CCND1_RERGL	128	-0.17966459422621017	LUAD16	IA
CCND1_RERGL	16	-0.03348545731419889	LUAD16	IA
CCND1_RERGL	192	-0.22329880064806729	LUAD16	IA
CCND1_RERGL	24	-0.05668816667280358	LUAD16	IA
CCND1_RERGL	256	-0.24826977571336145	LUAD16	IA
CCND1_RERGL	32	-0.08100752100680332	LUAD16	IA
CCND1_RERGL	384	-0.26668654299573774	LUAD16	IA
CCND1_RERGL	48	-0.11772059776957669	LUAD16	IA
CCND1_RERGL	64	-0.14234858955052404	LUAD16	IA
CCND1_RERGL	8	-0.010081558801190271	LUAD16	IA
CCND1_RERGL	96	-0.16708326940246712	LUAD16	IA
CCNO_RERGL	12	-0.010525065517821394	LUAD16	IA
CCNO_RERGL	128	-0.22385189789875912	LUAD16	IA
CCNO_RERGL	16	-0.016229176332334713	LUAD16	IA
CCNO_RERGL	192	-0.2813350827347916	LUAD16	IA
CCNO_RERGL	24	-0.03448055191937817	LUAD16	IA
CCNO_RERGL	256	-0.30634269854388824	LUAD16	IA
CCNO_RERGL	32	-0.05465455369249751	LUAD16	IA
CCNO_RERGL	384	-0.3152057415441971	LUAD16	IA
CCNO_RERGL	48	-0.09710327601764245	LUAD16	IA
CCNO_RERGL	64	-0.13150079034969964	LUAD16	IA
CCNO_RERGL	8	-0.004236711625852595	LUAD16	IA
CCNO_RERGL	96	-0.19634623149479138	LUAD16	IA
CCR7_RERGL	12	0.01225330755868771	LUAD16	IA
CCR7_RERGL	128	0.1920063242296501	LUAD16	IA
CCR7_RERGL	16	0.019778029322425558	LUAD16	IA
CCR7_RERGL	192	0.1943754368249898	LUAD16	IA
CCR7_RERGL	24	0.04236241611039831	LUAD16	IA
CCR7_RERGL	256	0.19083628802551245	LUAD16	IA
CCR7_RERGL	32	0.06148933188532531	LUAD16	IA
CCR7_RERGL	384	0.1666965383615376	LUAD16	IA
CCR7_RERGL	48	0.0999628440979418	LUAD16	IA
CCR7_RERGL	64	0.12547095998185262	LUAD16	IA
CCR7_RERGL	8	0.0058593367049390435	LUAD16	IA
CCR7_RERGL	96	0.17294139274399525	LUAD16	IA
CD163_RERGL	12	4.3837273488926795e-4	LUAD16	IA
CD163_RERGL	128	0.03536482035600677	LUAD16	IA
CD163_RERGL	16	0.002797596861482846	LUAD16	IA
CD163_RERGL	192	0.01962341309534614	LUAD16	IA
CD163_RERGL	24	0.006019401003136201	LUAD16	IA
CD163_RERGL	256	0.008489456844227163	LUAD16	IA
CD163_RERGL	32	0.009870538930213571	LUAD16	IA
CD163_RERGL	384	-0.03640785618283725	LUAD16	IA
CD163_RERGL	48	0.016186307929461057	LUAD16	IA
CD163_RERGL	64	0.02810002324867676	LUAD16	IA
CD163_RERGL	8	2.2098407066454322e-4	LUAD16	IA
CD163_RERGL	96	0.0389194445472176	LUAD16	IA
CD19_RERGL	12	0.01391964920185766	LUAD16	IA
CD19_RERGL	128	0.20580632076418895	LUAD16	IA
CD19_RERGL	16	0.0217635405919212	LUAD16	IA
CD19_RERGL	192	0.24251328319359816	LUAD16	IA
CD19_RERGL	24	0.042759212627708654	LUAD16	IA
CD19_RERGL	256	0.26850663974564754	LUAD16	IA
CD19_RERGL	32	0.06225988689851945	LUAD16	IA
CD19_RERGL	384	0.26092155921731075	LUAD16	IA
CD19_RERGL	48	0.09448570067742842	LUAD16	IA
CD19_RERGL	64	0.1248252295024742	LUAD16	IA
CD19_RERGL	8	0.006771477625760858	LUAD16	IA
CD19_RERGL	96	0.1798900032733384	LUAD16	IA
CD1C_RERGL	12	-0.0013817334497446074	LUAD16	IA
CD1C_RERGL	128	0.008145583438147825	LUAD16	IA
CD1C_RERGL	16	-0.0010385745290694955	LUAD16	IA
CD1C_RERGL	192	-0.01597236082295218	LUAD16	IA
CD1C_RERGL	24	-2.1957229059156466e-4	LUAD16	IA
CD1C_RERGL	256	-0.030299080370776058	LUAD16	IA
CD1C_RERGL	32	0.006078817050805731	LUAD16	IA
CD1C_RERGL	384	-0.0985660337796821	LUAD16	IA
CD1C_RERGL	48	0.004644859200746904	LUAD16	IA
CD1C_RERGL	64	0.012470017371576733	LUAD16	IA
CD1C_RERGL	8	-6.552058500348437e-4	LUAD16	IA
CD1C_RERGL	96	0.016876288735557795	LUAD16	IA
CD1E_RERGL	12	-3.723066520861377e-5	LUAD16	IA
CD1E_RERGL	128	0.023253635719051768	LUAD16	IA
CD1E_RERGL	16	7.100546158575965e-4	LUAD16	IA
CD1E_RERGL	192	0.0015088840891794592	LUAD16	IA
CD1E_RERGL	24	0.003069442530570893	LUAD16	IA
CD1E_RERGL	256	-0.0201841330315716	LUAD16	IA
CD1E_RERGL	32	0.005395309798664993	LUAD16	IA
CD1E_RERGL	384	-0.06414715490058083	LUAD16	IA
CD1E_RERGL	48	0.009254381905782597	LUAD16	IA
CD1E_RERGL	64	0.019686162781097572	LUAD16	IA
CD1E_RERGL	8	-5.12788534393993e-4	LUAD16	IA
CD1E_RERGL	96	0.02618080179330931	LUAD16	IA
CD274_RERGL	12	-0.0015029209378276444	LUAD16	IA
CD274_RERGL	128	-0.045199824706450564	LUAD16	IA
CD274_RERGL	16	-0.0033466368485678705	LUAD16	IA
CD274_RERGL	192	-0.07462169825345681	LUAD16	IA
CD274_RERGL	24	-0.0031503356180347148	LUAD16	IA
CD274_RERGL	256	-0.10424490957981085	LUAD16	IA
CD274_RERGL	32	-0.0067075938466638315	LUAD16	IA
CD274_RERGL	384	-0.13252679285468924	LUAD16	IA
CD274_RERGL	48	-0.011051760774773581	LUAD16	IA
CD274_RERGL	64	-0.01829709762322537	LUAD16	IA
CD274_RERGL	8	-1.8587629082315312e-4	LUAD16	IA
CD274_RERGL	96	-0.019923475946079117	LUAD16	IA
CD300E_RERGL	12	0.009960376179918202	LUAD16	IA
CD300E_RERGL	128	0.15946721654232118	LUAD16	IA
CD300E_RERGL	16	0.01197417286395525	LUAD16	IA
CD300E_RERGL	192	0.1779939419174555	LUAD16	IA
CD300E_RERGL	24	0.024544835931023048	LUAD16	IA
CD300E_RERGL	256	0.1918093906626852	LUAD16	IA
CD300E_RERGL	32	0.035010582993333685	LUAD16	IA
CD300E_RERGL	384	0.143680893079019	LUAD16	IA
CD300E_RERGL	48	0.06248006285965326	LUAD16	IA
CD300E_RERGL	64	0.08413180779732883	LUAD16	IA
CD300E_RERGL	8	0.004371087735627455	LUAD16	IA
CD300E_RERGL	96	0.13327936507925223	LUAD16	IA
CD33_RERGL	12	0.017398919780252736	LUAD16	IA
CD33_RERGL	128	0.31816113211538427	LUAD16	IA
CD33_RERGL	16	0.029321840380618944	LUAD16	IA
CD33_RERGL	192	0.3617604965589786	LUAD16	IA
CD33_RERGL	24	0.05208618139932737	LUAD16	IA
CD33_RERGL	256	0.40230772426036104	LUAD16	IA
CD33_RERGL	32	0.07861272919468303	LUAD16	IA
CD33_RERGL	384	0.3935895002903012	LUAD16	IA
CD33_RERGL	48	0.1348603892469099	LUAD16	IA
CD33_RERGL	64	0.1772304425924391	LUAD16	IA
CD33_RERGL	8	0.009039385282550313	LUAD16	IA
CD33_RERGL	96	0.26616247101159773	LUAD16	IA
CD3E_RERGL	12	0.017575703248322826	LUAD16	IA
CD3E_RERGL	128	0.21216838036340013	LUAD16	IA
CD3E_RERGL	16	0.028537087503275382	LUAD16	IA
CD3E_RERGL	192	0.2292179241182228	LUAD16	IA
CD3E_RERGL	24	0.05196711332981103	LUAD16	IA
CD3E_RERGL	256	0.2251528370988776	LUAD16	IA
CD3E_RERGL	32	0.07396463727201243	LUAD16	IA
CD3E_RERGL	384	0.20417504119690444	LUAD16	IA
CD3E_RERGL	48	0.11205509616775633	LUAD16	IA
CD3E_RERGL	64	0.1435515582533457	LUAD16	IA
CD3E_RERGL	8	0.009283136610564532	LUAD16	IA
CD3E_RERGL	96	0.19802446475649338	LUAD16	IA
CD4_RERGL	12	1.4934286281657514e-4	LUAD16	IA
CD4_RERGL	128	0.05382315846169742	LUAD16	IA
CD4_RERGL	16	0.0011520269564565947	LUAD16	IA
CD4_RERGL	192	0.04956583309763577	LUAD16	IA
CD4_RERGL	24	0.007047707420534539	LUAD16	IA
CD4_RERGL	256	0.041116755776945055	LUAD16	IA
CD4_RERGL	32	0.0122748183624774	LUAD16	IA
CD4_RERGL	384	0.01824842485601134	LUAD16	IA
CD4_RERGL	48	0.020991133905119006	LUAD16	IA
CD4_RERGL	64	0.029627892991018326	LUAD16	IA
CD4_RERGL	8	-0.0011311001796161643	LUAD16	IA
CD4_RERGL	96	0.049109469283030546	LUAD16	IA
CD40LG_RERGL	12	0.008227252473753256	LUAD16	IA
CD40LG_RERGL	128	0.18949136251884097	LUAD16	IA
CD40LG_RERGL	16	0.015246742333727172	LUAD16	IA
CD40LG_RERGL	192	0.19875012916407533	LUAD16	IA
CD40LG_RERGL	24	0.03581364646715771	LUAD16	IA
CD40LG_RERGL	256	0.1985980368565375	LUAD16	IA
CD40LG_RERGL	32	0.054573191037444936	LUAD16	IA
CD40LG_RERGL	384	0.16908009708731986	LUAD16	IA
CD40LG_RERGL	48	0.08919065402180262	LUAD16	IA
CD40LG_RERGL	64	0.11773813733053269	LUAD16	IA
CD40LG_RERGL	8	0.0046084966493868075	LUAD16	IA
CD40LG_RERGL	96	0.16988498592323711	LUAD16	IA
CD44_RERGL	12	0.006633076546329747	LUAD16	IA
CD44_RERGL	128	0.07844055046319243	LUAD16	IA
CD44_RERGL	16	0.008794544488007684	LUAD16	IA
CD44_RERGL	192	0.05968478826479298	LUAD16	IA
CD44_RERGL	24	0.018785643250678406	LUAD16	IA
CD44_RERGL	256	0.04492535609940416	LUAD16	IA
CD44_RERGL	32	0.026656726328528096	LUAD16	IA
CD44_RERGL	384	0.01821507984813219	LUAD16	IA
CD44_RERGL	48	0.04044264787126567	LUAD16	IA
CD44_RERGL	64	0.05652523524668493	LUAD16	IA
CD44_RERGL	8	0.004068775391498964	LUAD16	IA
CD44_RERGL	96	0.08344203489179007	LUAD16	IA
CD48_RERGL	12	0.01595098292733456	LUAD16	IA
CD48_RERGL	128	0.20394423526581276	LUAD16	IA
CD48_RERGL	16	0.025264650003583525	LUAD16	IA
CD48_RERGL	192	0.20529467003133417	LUAD16	IA
CD48_RERGL	24	0.04880840272632116	LUAD16	IA
CD48_RERGL	256	0.21047966552580907	LUAD16	IA
CD48_RERGL	32	0.06999954303710558	LUAD16	IA
CD48_RERGL	384	0.185853922538374	LUAD16	IA
CD48_RERGL	48	0.10546081677325388	LUAD16	IA
CD48_RERGL	64	0.13875987198241477	LUAD16	IA
CD48_RERGL	8	0.00831105781447408	LUAD16	IA
CD48_RERGL	96	0.18446392976443401	LUAD16	IA
CD68_RERGL	12	-0.00805319696424093	LUAD16	IA
CD68_RERGL	128	-0.10637646651347084	LUAD16	IA
CD68_RERGL	16	-0.01273871037297343	LUAD16	IA
CD68_RERGL	192	-0.14928922454231586	LUAD16	IA
CD68_RERGL	24	-0.021042125135679744	LUAD16	IA
CD68_RERGL	256	-0.1795400548949231	LUAD16	IA
CD68_RERGL	32	-0.029302251300481308	LUAD16	IA
CD68_RERGL	384	-0.21561758485339022	LUAD16	IA
CD68_RERGL	48	-0.05102064535068159	LUAD16	IA
CD68_RERGL	64	-0.06463900535504065	LUAD16	IA
CD68_RERGL	8	-0.004673515096715198	LUAD16	IA
CD68_RERGL	96	-0.08256050027664219	LUAD16	IA
CD74_RERGL	12	-0.012414279871376275	LUAD16	IA
CD74_RERGL	128	-0.038805947575761654	LUAD16	IA
CD74_RERGL	16	-0.01798054493323214	LUAD16	IA
CD74_RERGL	192	-0.06708732054351871	LUAD16	IA
CD74_RERGL	24	-0.024857131229141648	LUAD16	IA
CD74_RERGL	256	-0.08154130305980581	LUAD16	IA
CD74_RERGL	32	-0.029162892832126756	LUAD16	IA
CD74_RERGL	384	-0.11346572351269854	LUAD16	IA
CD74_RERGL	48	-0.03944049053677161	LUAD16	IA
CD74_RERGL	64	-0.03815710113961972	LUAD16	IA
CD74_RERGL	8	-0.006281388324977435	LUAD16	IA
CD74_RERGL	96	-0.029134004726799455	LUAD16	IA
CD80_RERGL	12	0.002065642366022613	LUAD16	IA
CD80_RERGL	128	0.04509850473335652	LUAD16	IA
CD80_RERGL	16	0.002956106767968244	LUAD16	IA
CD80_RERGL	192	0.022577886006567058	LUAD16	IA
CD80_RERGL	24	0.00851917324588613	LUAD16	IA
CD80_RERGL	256	-0.004765570047168065	LUAD16	IA
CD80_RERGL	32	0.017805756602029064	LUAD16	IA
CD80_RERGL	384	-0.03627338034807762	LUAD16	IA
CD80_RERGL	48	0.02698859139461544	LUAD16	IA
CD80_RERGL	64	0.0379084729249524	LUAD16	IA
CD80_RERGL	8	2.0411982556344614e-4	LUAD16	IA
CD80_RERGL	96	0.05199731126662187	LUAD16	IA
CD86_RERGL	12	0.0015500195899421899	LUAD16	IA
CD86_RERGL	128	0.04042785075807255	LUAD16	IA
CD86_RERGL	16	0.002293752555345726	LUAD16	IA
CD86_RERGL	192	0.015688803998770186	LUAD16	IA
CD86_RERGL	24	0.005713202006429755	LUAD16	IA
CD86_RERGL	256	-0.009870818399054317	LUAD16	IA
CD86_RERGL	32	0.009176379257386498	LUAD16	IA
CD86_RERGL	384	-0.045189404320308504	LUAD16	IA
CD86_RERGL	48	0.01762661483027129	LUAD16	IA
CD86_RERGL	64	0.02339456736753021	LUAD16	IA
CD86_RERGL	8	2.0525377942382878e-4	LUAD16	IA
CD86_RERGL	96	0.03463922998210634	LUAD16	IA
CD8A_RERGL	12	0.012635306571159303	LUAD16	IA
CD8A_RERGL	128	0.22139801697051542	LUAD16	IA
CD8A_RERGL	16	0.020936078716491002	LUAD16	IA
CD8A_RERGL	192	0.23708070287317043	LUAD16	IA
CD8A_RERGL	24	0.03994176935712135	LUAD16	IA
CD8A_RERGL	256	0.2369326308319002	LUAD16	IA
CD8A_RERGL	32	0.06317921774571447	LUAD16	IA
CD8A_RERGL	384	0.2289441053955255	LUAD16	IA
CD8A_RERGL	48	0.09760461479518057	LUAD16	IA
CD8A_RERGL	64	0.13490877326345102	LUAD16	IA
CD8A_RERGL	8	0.005131395557809617	LUAD16	IA
CD8A_RERGL	96	0.19107544523976439	LUAD16	IA
CDH1_RERGL	12	-0.028001979313847507	LUAD16	IA
CDH1_RERGL	128	-0.17049384057209524	LUAD16	IA
CDH1_RERGL	16	-0.04135369744214637	LUAD16	IA
CDH1_RERGL	192	-0.21466522909303493	LUAD16	IA
CDH1_RERGL	24	-0.06337322561235412	LUAD16	IA
CDH1_RERGL	256	-0.24334951761211457	LUAD16	IA
CDH1_RERGL	32	-0.0847595653660051	LUAD16	IA
CDH1_RERGL	384	-0.27235849367925347	LUAD16	IA
CDH1_RERGL	48	-0.11640795473503464	LUAD16	IA
CDH1_RERGL	64	-0.13610380695024613	LUAD16	IA
CDH1_RERGL	8	-0.015500898453586823	LUAD16	IA
CDH1_RERGL	96	-0.1569064798490318	LUAD16	IA
CFP_RERGL	12	0.002055751092826956	LUAD16	IA
CFP_RERGL	128	0.10841508558375933	LUAD16	IA
CFP_RERGL	16	0.0052489245164024315	LUAD16	IA
CFP_RERGL	192	0.1061857556310505	LUAD16	IA
CFP_RERGL	24	0.011616874134216996	LUAD16	IA
CFP_RERGL	256	0.10944147802110778	LUAD16	IA
CFP_RERGL	32	0.02314276726109943	LUAD16	IA
CFP_RERGL	384	0.08286307222320456	LUAD16	IA
CFP_RERGL	48	0.04275100781179135	LUAD16	IA
CFP_RERGL	64	0.058964413458742565	LUAD16	IA
CFP_RERGL	8	0.0020893677286281716	LUAD16	IA
CFP_RERGL	96	0.10097571178535107	LUAD16	IA
CFTR_RERGL	12	0.0018703236860688843	LUAD16	IA
CFTR_RERGL	128	0.12212436473438669	LUAD16	IA
CFTR_RERGL	16	0.004270502449188015	LUAD16	IA
CFTR_RERGL	192	0.15875553415962604	LUAD16	IA
CFTR_RERGL	24	0.0067764371180182	LUAD16	IA
CFTR_RERGL	256	0.18025755150570516	LUAD16	IA
CFTR_RERGL	32	0.013207862448625207	LUAD16	IA
CFTR_RERGL	384	0.13515435891359356	LUAD16	IA
CFTR_RERGL	48	0.030660475634530265	LUAD16	IA
CFTR_RERGL	64	0.04584874870690262	LUAD16	IA
CFTR_RERGL	8	3.547397638975719e-4	LUAD16	IA
CFTR_RERGL	96	0.09423795380467888	LUAD16	IA
CHGA_RERGL	12	0.0023077621911330145	LUAD16	IA
CHGA_RERGL	128	0.022419948534580167	LUAD16	IA
CHGA_RERGL	16	0.0013917966391169439	LUAD16	IA
CHGA_RERGL	192	0.03177963923128473	LUAD16	IA
CHGA_RERGL	24	0.001951717795516789	LUAD16	IA
CHGA_RERGL	256	0.04214273002517254	LUAD16	IA
CHGA_RERGL	32	0.004240780182616462	LUAD16	IA
CHGA_RERGL	384	0.02462719001919321	LUAD16	IA
CHGA_RERGL	48	0.008824875717092322	LUAD16	IA
CHGA_RERGL	64	0.008388139478969289	LUAD16	IA
CHGA_RERGL	8	5.33947651741575e-4	LUAD16	IA
CHGA_RERGL	96	0.01624945653886877	LUAD16	IA
CHGB_RERGL	12	0.07433920902174006	LUAD16	IA
CHGB_RERGL	128	0.44906499815725576	LUAD16	IA
CHGB_RERGL	16	0.10152324179681045	LUAD16	IA
CHGB_RERGL	192	0.5110686802431662	LUAD16	IA
CHGB_RERGL	24	0.1482028084240304	LUAD16	IA
CHGB_RERGL	256	0.5374777535622763	LUAD16	IA
CHGB_RERGL	32	0.19162249684254695	LUAD16	IA
CHGB_RERGL	384	0.533548616420018	LUAD16	IA
CHGB_RERGL	48	0.26319397586725096	LUAD16	IA
CHGB_RERGL	64	0.31575196082692963	LUAD16	IA
CHGB_RERGL	8	0.04686766978866866	LUAD16	IA
CHGB_RERGL	96	0.39790850908729297	LUAD16	IA
CLDN25_RERGL	12	-8.75164789950728e-4	LUAD16	IA
CLDN25_RERGL	128	0.012768569540015724	LUAD16	IA
CLDN25_RERGL	16	9.9884784424378e-4	LUAD16	IA
CLDN25_RERGL	192	0.013853738455833542	LUAD16	IA
CLDN25_RERGL	24	0.0015002946084315915	LUAD16	IA
CLDN25_RERGL	256	0.014770640218371125	LUAD16	IA
CLDN25_RERGL	32	9.271223023539715e-4	LUAD16	IA
CLDN25_RERGL	384	0.004302068261100623	LUAD16	IA
CLDN25_RERGL	48	0.003947308504858216	LUAD16	IA
CLDN25_RERGL	64	0.0043638877309617186	LUAD16	IA
CLDN25_RERGL	8	-4.3707988515187215e-4	LUAD16	IA
CLDN25_RERGL	96	0.012601489459793693	LUAD16	IA
CLEC10A_RERGL	12	-0.0023011890634982665	LUAD16	IA
CLEC10A_RERGL	128	-0.004899374881068726	LUAD16	IA
CLEC10A_RERGL	16	-0.003130076985936343	LUAD16	IA
CLEC10A_RERGL	192	-0.03568838582784309	LUAD16	IA
CLEC10A_RERGL	24	-0.0038604181635848245	LUAD16	IA
CLEC10A_RERGL	256	-0.07162006038411241	LUAD16	IA
CLEC10A_RERGL	32	-0.0026127967092966203	LUAD16	IA
CLEC10A_RERGL	384	-0.1332680853433451	LUAD16	IA
CLEC10A_RERGL	48	0.0013002219928051626	LUAD16	IA
CLEC10A_RERGL	64	3.256193766277956e-4	LUAD16	IA
CLEC10A_RERGL	8	-0.0016036587559620935	LUAD16	IA
CLEC10A_RERGL	96	0.0028738527088829667	LUAD16	IA
CLEC12A_RERGL	12	-0.0027922025485794004	LUAD16	IA
CLEC12A_RERGL	128	-0.07796805090954664	LUAD16	IA
CLEC12A_RERGL	16	-0.006361112766097235	LUAD16	IA
CLEC12A_RERGL	192	-0.1069000920604767	LUAD16	IA
CLEC12A_RERGL	24	-0.01007420750117523	LUAD16	IA
CLEC12A_RERGL	256	-0.13839522131143686	LUAD16	IA
CLEC12A_RERGL	32	-0.012780568036250621	LUAD16	IA
CLEC12A_RERGL	384	-0.17483818939915302	LUAD16	IA
CLEC12A_RERGL	48	-0.025166025405644138	LUAD16	IA
CLEC12A_RERGL	64	-0.03839483040475435	LUAD16	IA
CLEC12A_RERGL	8	-0.0016258994203185283	LUAD16	IA
CLEC12A_RERGL	96	-0.05545834749738628	LUAD16	IA
CLEC2D_RERGL	12	-2.6206283878554105e-4	LUAD16	IA
CLEC2D_RERGL	128	0.007271544973221964	LUAD16	IA
CLEC2D_RERGL	16	-0.001369905552547738	LUAD16	IA
CLEC2D_RERGL	192	-0.031493382154631024	LUAD16	IA
CLEC2D_RERGL	24	1.3252005589392893e-4	LUAD16	IA
CLEC2D_RERGL	256	-0.05646841326856423	LUAD16	IA
CLEC2D_RERGL	32	-0.0010567236067891438	LUAD16	IA
CLEC2D_RERGL	384	-0.08882623455300787	LUAD16	IA
CLEC2D_RERGL	48	2.1357148037632102e-4	LUAD16	IA
CLEC2D_RERGL	64	0.004337402135611897	LUAD16	IA
CLEC2D_RERGL	8	5.635772065998069e-4	LUAD16	IA
CLEC2D_RERGL	96	0.015209508258212705	LUAD16	IA
CLEC4C_RERGL	12	0.0036434487541611355	LUAD16	IA
CLEC4C_RERGL	128	0.13296970722936802	LUAD16	IA
CLEC4C_RERGL	16	0.005989991351439736	LUAD16	IA
CLEC4C_RERGL	192	0.15922641531637197	LUAD16	IA
CLEC4C_RERGL	24	0.013868344632231909	LUAD16	IA
CLEC4C_RERGL	256	0.16467207058989214	LUAD16	IA
CLEC4C_RERGL	32	0.023621068971253528	LUAD16	IA
CLEC4C_RERGL	384	0.1342630130529696	LUAD16	IA
CLEC4C_RERGL	48	0.04744922241510832	LUAD16	IA
CLEC4C_RERGL	64	0.06475642311616085	LUAD16	IA
CLEC4C_RERGL	8	0.0023544288541203825	LUAD16	IA
CLEC4C_RERGL	96	0.10837938824808398	LUAD16	IA
CLEC4E_RERGL	12	0.005867096242923584	LUAD16	IA
CLEC4E_RERGL	128	0.17668423306752756	LUAD16	IA
CLEC4E_RERGL	16	0.009479127245844056	LUAD16	IA
CLEC4E_RERGL	192	0.22656424081922144	LUAD16	IA
CLEC4E_RERGL	24	0.020754191358977808	LUAD16	IA
CLEC4E_RERGL	256	0.25654953885299286	LUAD16	IA
CLEC4E_RERGL	32	0.03167159101773269	LUAD16	IA
CLEC4E_RERGL	384	0.2662498611817337	LUAD16	IA
CLEC4E_RERGL	48	0.058268219686510414	LUAD16	IA
CLEC4E_RERGL	64	0.0867058490412234	LUAD16	IA
CLEC4E_RERGL	8	0.002740697861662046	LUAD16	IA
CLEC4E_RERGL	96	0.12995212928896643	LUAD16	IA
COL11A1_RERGL	12	-0.011597961653287329	LUAD16	IA
COL11A1_RERGL	128	-0.1284825762030445	LUAD16	IA
COL11A1_RERGL	16	-0.018443660445482974	LUAD16	IA
COL11A1_RERGL	192	-0.16601476577275143	LUAD16	IA
COL11A1_RERGL	24	-0.03108316761738755	LUAD16	IA
COL11A1_RERGL	256	-0.20515597843559538	LUAD16	IA
COL11A1_RERGL	32	-0.04374560629724093	LUAD16	IA
COL11A1_RERGL	384	-0.2199476570536914	LUAD16	IA
COL11A1_RERGL	48	-0.0649146508497533	LUAD16	IA
COL11A1_RERGL	64	-0.08587021264097612	LUAD16	IA
COL11A1_RERGL	8	-0.007312602764181365	LUAD16	IA
COL11A1_RERGL	96	-0.11230144178831268	LUAD16	IA
COL1A1_RERGL	12	-0.025987153834589383	LUAD16	IA
COL1A1_RERGL	128	-0.101442498620926	LUAD16	IA
COL1A1_RERGL	16	-0.03543955136750593	LUAD16	IA
COL1A1_RERGL	192	-0.13588775569539435	LUAD16	IA
COL1A1_RERGL	24	-0.047797541744454976	LUAD16	IA
COL1A1_RERGL	256	-0.17308238588143393	LUAD16	IA
COL1A1_RERGL	32	-0.05637234024922552	LUAD16	IA
COL1A1_RERGL	384	-0.19748950405250323	LUAD16	IA
COL1A1_RERGL	48	-0.07411623502530541	LUAD16	IA
COL1A1_RERGL	64	-0.08033587641068851	LUAD16	IA
COL1A1_RERGL	8	-0.01618362264103549	LUAD16	IA
COL1A1_RERGL	96	-0.08869374231874508	LUAD16	IA
COL21A1_RERGL	12	-0.008682464422681965	LUAD16	IA
COL21A1_RERGL	128	-0.2044788760057468	LUAD16	IA
COL21A1_RERGL	16	-0.017159380833474864	LUAD16	IA
COL21A1_RERGL	192	-0.2506301175927069	LUAD16	IA
COL21A1_RERGL	24	-0.03318166277137431	LUAD16	IA
COL21A1_RERGL	256	-0.27788335143171483	LUAD16	IA
COL21A1_RERGL	32	-0.05326602529403571	LUAD16	IA
COL21A1_RERGL	384	-0.30364117590514406	LUAD16	IA
COL21A1_RERGL	48	-0.0902052909704846	LUAD16	IA
COL21A1_RERGL	64	-0.1265982702295675	LUAD16	IA
COL21A1_RERGL	8	-0.0034679168895256312	LUAD16	IA
COL21A1_RERGL	96	-0.17353965372754804	LUAD16	IA
CRELD2_RERGL	12	-0.016439934346562823	LUAD16	IA
CRELD2_RERGL	128	-0.1579447387560844	LUAD16	IA
CRELD2_RERGL	16	-0.02844702570616884	LUAD16	IA
CRELD2_RERGL	192	-0.21069894461899535	LUAD16	IA
CRELD2_RERGL	24	-0.05004783629322659	LUAD16	IA
CRELD2_RERGL	256	-0.2498393513743675	LUAD16	IA
CRELD2_RERGL	32	-0.06998315268207951	LUAD16	IA
CRELD2_RERGL	384	-0.28856838101682936	LUAD16	IA
CRELD2_RERGL	48	-0.1045199345437971	LUAD16	IA
CRELD2_RERGL	64	-0.12552024134447054	LUAD16	IA
CRELD2_RERGL	8	-0.007442898557874103	LUAD16	IA
CRELD2_RERGL	96	-0.13908223187861216	LUAD16	IA
CSPG4_RERGL	12	-0.005772142959361214	LUAD16	IA
CSPG4_RERGL	128	-0.15595796934188919	LUAD16	IA
CSPG4_RERGL	16	-0.009312915244654591	LUAD16	IA
CSPG4_RERGL	192	-0.22675364098511794	LUAD16	IA
CSPG4_RERGL	24	-0.018484947822426052	LUAD16	IA
CSPG4_RERGL	256	-0.303279601661925	LUAD16	IA
CSPG4_RERGL	32	-0.03126150608582034	LUAD16	IA
CSPG4_RERGL	384	-0.36515819579586706	LUAD16	IA
CSPG4_RERGL	48	-0.05276375615364248	LUAD16	IA
CSPG4_RERGL	64	-0.0726927425356514	LUAD16	IA
CSPG4_RERGL	8	-0.0023181979577718485	LUAD16	IA
CSPG4_RERGL	96	-0.11439008937437878	LUAD16	IA
CTLA4_RERGL	12	0.009360532428138436	LUAD16	IA
CTLA4_RERGL	128	0.1485796185540321	LUAD16	IA
CTLA4_RERGL	16	0.01466077582298063	LUAD16	IA
CTLA4_RERGL	192	0.1401648054392827	LUAD16	IA
CTLA4_RERGL	24	0.03063580720218294	LUAD16	IA
CTLA4_RERGL	256	0.12188062962604607	LUAD16	IA
CTLA4_RERGL	32	0.04754402627385664	LUAD16	IA
CTLA4_RERGL	384	0.1112373131055062	LUAD16	IA
CTLA4_RERGL	48	0.07367204444221183	LUAD16	IA
CTLA4_RERGL	64	0.09637073749229272	LUAD16	IA
CTLA4_RERGL	8	0.00405959734443799	LUAD16	IA
CTLA4_RERGL	96	0.13711847457807713	LUAD16	IA
CTNNB1_RERGL	12	-0.02725685032204212	LUAD16	IA
CTNNB1_RERGL	128	-0.2013460437908347	LUAD16	IA
CTNNB1_RERGL	16	-0.04089841538878537	LUAD16	IA
CTNNB1_RERGL	192	-0.268840327165072	LUAD16	IA
CTNNB1_RERGL	24	-0.06518084345603067	LUAD16	IA
CTNNB1_RERGL	256	-0.30238414755665016	LUAD16	IA
CTNNB1_RERGL	32	-0.08596017035027292	LUAD16	IA
CTNNB1_RERGL	384	-0.33806502640540104	LUAD16	IA
CTNNB1_RERGL	48	-0.11930655969640788	LUAD16	IA
CTNNB1_RERGL	64	-0.13945723864897433	LUAD16	IA
CTNNB1_RERGL	8	-0.013070878782786404	LUAD16	IA
CTNNB1_RERGL	96	-0.1709132470002691	LUAD16	IA
CTSK_RERGL	12	-0.017631228432278205	LUAD16	IA
CTSK_RERGL	128	-0.12924638651966475	LUAD16	IA
CTSK_RERGL	16	-0.0261057094298756	LUAD16	IA
CTSK_RERGL	192	-0.1825631536319502	LUAD16	IA
CTSK_RERGL	24	-0.04513276545711957	LUAD16	IA
CTSK_RERGL	256	-0.2269488574428176	LUAD16	IA
CTSK_RERGL	32	-0.05745161803231028	LUAD16	IA
CTSK_RERGL	384	-0.26433131418766453	LUAD16	IA
CTSK_RERGL	48	-0.08342614205935261	LUAD16	IA
CTSK_RERGL	64	-0.09667801074581743	LUAD16	IA
CTSK_RERGL	8	-0.008787342640705987	LUAD16	IA
CTSK_RERGL	96	-0.10967228707563421	LUAD16	IA
CXCL13_RERGL	12	0.005834012576973893	LUAD16	IA
CXCL13_RERGL	128	0.11587514288554913	LUAD16	IA
CXCL13_RERGL	16	0.009236925691956296	LUAD16	IA
CXCL13_RERGL	192	0.1299325616118363	LUAD16	IA
CXCL13_RERGL	24	0.017476840141901904	LUAD16	IA
CXCL13_RERGL	256	0.13265640981602497	LUAD16	IA
CXCL13_RERGL	32	0.02657513440930074	LUAD16	IA
CXCL13_RERGL	384	0.15471024950355758	LUAD16	IA
CXCL13_RERGL	48	0.04207591598631734	LUAD16	IA
CXCL13_RERGL	64	0.06018762838158216	LUAD16	IA
CXCL13_RERGL	8	0.0030981688153716284	LUAD16	IA
CXCL13_RERGL	96	0.08945325444258703	LUAD16	IA
CXCL14_RERGL	12	0.01090813091045264	LUAD16	IA
CXCL14_RERGL	128	0.16406711674156851	LUAD16	IA
CXCL14_RERGL	16	0.0172986733183151	LUAD16	IA
CXCL14_RERGL	192	0.168910610257012	LUAD16	IA
CXCL14_RERGL	24	0.03630359241890784	LUAD16	IA
CXCL14_RERGL	256	0.17491179662391176	LUAD16	IA
CXCL14_RERGL	32	0.054974951297296556	LUAD16	IA
CXCL14_RERGL	384	0.17349738423378866	LUAD16	IA
CXCL14_RERGL	48	0.08788376667916892	LUAD16	IA
CXCL14_RERGL	64	0.11641695229590258	LUAD16	IA
CXCL14_RERGL	8	0.005409217715909289	LUAD16	IA
CXCL14_RERGL	96	0.14750362601413017	LUAD16	IA
CXCL5_RERGL	12	-0.0010798140679261108	LUAD16	IA
CXCL5_RERGL	128	0.016897889355845266	LUAD16	IA
CXCL5_RERGL	16	-8.777004661925409e-4	LUAD16	IA
CXCL5_RERGL	192	0.005243886024784938	LUAD16	IA
CXCL5_RERGL	24	-9.257196314020875e-4	LUAD16	IA
CXCL5_RERGL	256	-0.0030504145686813255	LUAD16	IA
CXCL5_RERGL	32	0.0024917032000054858	LUAD16	IA
CXCL5_RERGL	384	-0.015447466990906492	LUAD16	IA
CXCL5_RERGL	48	0.0035390382347908226	LUAD16	IA
CXCL5_RERGL	64	0.006175978355092726	LUAD16	IA
CXCL5_RERGL	8	-8.340657486683593e-4	LUAD16	IA
CXCL5_RERGL	96	0.01239732958679272	LUAD16	IA
CXCL9_RERGL	12	0.0035197561877784098	LUAD16	IA
CXCL9_RERGL	128	0.10029350878449651	LUAD16	IA
CXCL9_RERGL	16	0.005554073709828671	LUAD16	IA
CXCL9_RERGL	192	0.10353823363069593	LUAD16	IA
CXCL9_RERGL	24	0.012361069878429679	LUAD16	IA
CXCL9_RERGL	256	0.07257401464726981	LUAD16	IA
CXCL9_RERGL	32	0.024232694243569598	LUAD16	IA
CXCL9_RERGL	384	0.046042105020530764	LUAD16	IA
CXCL9_RERGL	48	0.0421313499628711	LUAD16	IA
CXCL9_RERGL	64	0.06081527394921561	LUAD16	IA
CXCL9_RERGL	8	0.0014188907797114101	LUAD16	IA
CXCL9_RERGL	96	0.08620873588275697	LUAD16	IA
CXCR5_RERGL	12	0.014167164073442184	LUAD16	IA
CXCR5_RERGL	128	0.25700377885216974	LUAD16	IA
CXCR5_RERGL	16	0.026646387760237686	LUAD16	IA
CXCR5_RERGL	192	0.3048712912805987	LUAD16	IA
CXCR5_RERGL	24	0.0501106165772671	LUAD16	IA
CXCR5_RERGL	256	0.3313530743255484	LUAD16	IA
CXCR5_RERGL	32	0.07549796562995979	LUAD16	IA
CXCR5_RERGL	384	0.33743610263610135	LUAD16	IA
CXCR5_RERGL	48	0.11958966122921691	LUAD16	IA
CXCR5_RERGL	64	0.15909939650807683	LUAD16	IA
CXCR5_RERGL	8	0.007359470251477505	LUAD16	IA
CXCR5_RERGL	96	0.21651375794924865	LUAD16	IA
CXCR6_RERGL	12	0.0027242736717068084	LUAD16	IA
CXCR6_RERGL	128	0.09237482586171189	LUAD16	IA
CXCR6_RERGL	16	0.005427324659297409	LUAD16	IA
CXCR6_RERGL	192	0.07229867618865801	LUAD16	IA
CXCR6_RERGL	24	0.012535044623765064	LUAD16	IA
CXCR6_RERGL	256	0.05099948887731288	LUAD16	IA
CXCR6_RERGL	32	0.02156850214499638	LUAD16	IA
CXCR6_RERGL	384	0.028352736490162025	LUAD16	IA
CXCR6_RERGL	48	0.036623177883306844	LUAD16	IA
CXCR6_RERGL	64	0.05531265257080959	LUAD16	IA
CXCR6_RERGL	8	0.001301770742936828	LUAD16	IA
CXCR6_RERGL	96	0.0820752580773093	LUAD16	IA
CYP2F1_RERGL	12	2.1544097903214966e-4	LUAD16	IA
CYP2F1_RERGL	128	0.16957176024012613	LUAD16	IA
CYP2F1_RERGL	16	0.0025390082414578218	LUAD16	IA
CYP2F1_RERGL	192	0.21577569705851185	LUAD16	IA
CYP2F1_RERGL	24	0.007710533903583709	LUAD16	IA
CYP2F1_RERGL	256	0.23991503974987816	LUAD16	IA
CYP2F1_RERGL	32	0.01796767365658834	LUAD16	IA
CYP2F1_RERGL	384	0.21841941050851899	LUAD16	IA
CYP2F1_RERGL	48	0.043920379321399736	LUAD16	IA
CYP2F1_RERGL	64	0.07219208122406995	LUAD16	IA
CYP2F1_RERGL	8	-5.832897121296446e-4	LUAD16	IA
CYP2F1_RERGL	96	0.13442641136222339	LUAD16	IA
CYP3A5_RERGL	12	-0.008590482111708096	LUAD16	IA
CYP3A5_RERGL	128	-0.10955800599251596	LUAD16	IA
CYP3A5_RERGL	16	-0.01578102550870776	LUAD16	IA
CYP3A5_RERGL	192	-0.12892158701884318	LUAD16	IA
CYP3A5_RERGL	24	-0.031953679838043876	LUAD16	IA
CYP3A5_RERGL	256	-0.14764643867911592	LUAD16	IA
CYP3A5_RERGL	32	-0.048181029530269724	LUAD16	IA
CYP3A5_RERGL	384	-0.15864225465777027	LUAD16	IA
CYP3A5_RERGL	48	-0.0777925881732668	LUAD16	IA
CYP3A5_RERGL	64	-0.09498670918215958	LUAD16	IA
CYP3A5_RERGL	8	-0.003757112564574999	LUAD16	IA
CYP3A5_RERGL	96	-0.10587140234708467	LUAD16	IA
CYTIP_RERGL	12	0.017506512214395382	LUAD16	IA
CYTIP_RERGL	128	0.16178928273456616	LUAD16	IA
CYTIP_RERGL	16	0.026499547936689686	LUAD16	IA
CYTIP_RERGL	192	0.15223842416037803	LUAD16	IA
CYTIP_RERGL	24	0.048929297764057404	LUAD16	IA
CYTIP_RERGL	256	0.15143816093033513	LUAD16	IA
CYTIP_RERGL	32	0.06764226129456025	LUAD16	IA
CYTIP_RERGL	384	0.1239505966354268	LUAD16	IA
CYTIP_RERGL	48	0.09472406744052364	LUAD16	IA
CYTIP_RERGL	64	0.12017723294057459	LUAD16	IA
CYTIP_RERGL	8	0.009441480786213171	LUAD16	IA
CYTIP_RERGL	96	0.15726366677107276	LUAD16	IA
DAPL1_RERGL	12	-0.0018921492150875139	LUAD16	IA
DAPL1_RERGL	128	-0.012134567972268877	LUAD16	IA
DAPL1_RERGL	16	-0.002703683701951176	LUAD16	IA
DAPL1_RERGL	192	-0.019447402512997935	LUAD16	IA
DAPL1_RERGL	24	-0.006840612686630254	LUAD16	IA
DAPL1_RERGL	256	-0.023114473561195358	LUAD16	IA
DAPL1_RERGL	32	-0.010407464907419213	LUAD16	IA
DAPL1_RERGL	384	-0.05470019206749685	LUAD16	IA
DAPL1_RERGL	48	-0.00883940830838391	LUAD16	IA
DAPL1_RERGL	64	-0.016540587730396718	LUAD16	IA
DAPL1_RERGL	8	-6.956745914114261e-4	LUAD16	IA
DAPL1_RERGL	96	-0.012816473526140511	LUAD16	IA
DNAJB9_RERGL	12	-0.01667721270629905	LUAD16	IA
DNAJB9_RERGL	128	-0.1847375502859848	LUAD16	IA
DNAJB9_RERGL	16	-0.026866041163973294	LUAD16	IA
DNAJB9_RERGL	192	-0.24186938343982056	LUAD16	IA
DNAJB9_RERGL	24	-0.048284691102941604	LUAD16	IA
DNAJB9_RERGL	256	-0.2862905977261306	LUAD16	IA
DNAJB9_RERGL	32	-0.07171026219275896	LUAD16	IA
DNAJB9_RERGL	384	-0.3167749377202855	LUAD16	IA
DNAJB9_RERGL	48	-0.11190513720892757	LUAD16	IA
DNAJB9_RERGL	64	-0.1367161772216438	LUAD16	IA
DNAJB9_RERGL	8	-0.007461152026025404	LUAD16	IA
DNAJB9_RERGL	96	-0.16436705715374073	LUAD16	IA
DUOX1_RERGL	12	-0.007999940643307064	LUAD16	IA
DUOX1_RERGL	128	-0.07509704780266531	LUAD16	IA
DUOX1_RERGL	16	-0.011807547233521077	LUAD16	IA
DUOX1_RERGL	192	-0.11215808556274552	LUAD16	IA
DUOX1_RERGL	24	-0.01965360331409169	LUAD16	IA
DUOX1_RERGL	256	-0.11431403423535491	LUAD16	IA
DUOX1_RERGL	32	-0.028789096806018856	LUAD16	IA
DUOX1_RERGL	384	-0.14324861850620532	LUAD16	IA
DUOX1_RERGL	48	-0.04095018281215308	LUAD16	IA
DUOX1_RERGL	64	-0.05335102300231361	LUAD16	IA
DUOX1_RERGL	8	-0.004741661790756773	LUAD16	IA
DUOX1_RERGL	96	-0.06622244569129757	LUAD16	IA
EGFR_RERGL	12	-0.01988678046155756	LUAD16	IA
EGFR_RERGL	128	-0.21900940617922357	LUAD16	IA
EGFR_RERGL	16	-0.03310900254051446	LUAD16	IA
EGFR_RERGL	192	-0.2878322731802963	LUAD16	IA
EGFR_RERGL	24	-0.058485478961955495	LUAD16	IA
EGFR_RERGL	256	-0.3223561146911379	LUAD16	IA
EGFR_RERGL	32	-0.08447066109219388	LUAD16	IA
EGFR_RERGL	384	-0.35133565507461423	LUAD16	IA
EGFR_RERGL	48	-0.12695217552816518	LUAD16	IA
EGFR_RERGL	64	-0.15684719485939203	LUAD16	IA
EGFR_RERGL	8	-0.009223276436881016	LUAD16	IA
EGFR_RERGL	96	-0.1952971205976375	LUAD16	IA
ELN_RERGL	12	0.0015144356620366306	LUAD16	IA
ELN_RERGL	128	-0.035132812512676255	LUAD16	IA
ELN_RERGL	16	6.262275937235e-4	LUAD16	IA
ELN_RERGL	192	-0.0739024320213925	LUAD16	IA
ELN_RERGL	24	-2.589812170646699e-4	LUAD16	IA
ELN_RERGL	256	-0.09174681653859877	LUAD16	IA
ELN_RERGL	32	-2.739205750409175e-4	LUAD16	IA
ELN_RERGL	384	-0.14192618935487641	LUAD16	IA
ELN_RERGL	48	-0.004294227438773637	LUAD16	IA
ELN_RERGL	64	-0.015239849837849428	LUAD16	IA
ELN_RERGL	8	3.6871000755824533e-4	LUAD16	IA
ELN_RERGL	96	-0.022885390220703888	LUAD16	IA
ERBB2_RERGL	12	-0.0315027728018692	LUAD16	IA
ERBB2_RERGL	128	-0.21159907911751696	LUAD16	IA
ERBB2_RERGL	16	-0.04670335536902817	LUAD16	IA
ERBB2_RERGL	192	-0.2625092611668357	LUAD16	IA
ERBB2_RERGL	24	-0.071887567624843135	LUAD16	IA
ERBB2_RERGL	256	-0.28989973941233116	LUAD16	IA
ERBB2_RERGL	32	-0.09574285386137223	LUAD16	IA
ERBB2_RERGL	384	-0.31262313409392684	LUAD16	IA
ERBB2_RERGL	48	-0.1309502578885531	LUAD16	IA
ERBB2_RERGL	64	-0.156043073586748	LUAD16	IA
ERBB2_RERGL	8	-0.017269273693552557	LUAD16	IA
ERBB2_RERGL	96	-0.18984350586770612	LUAD16	IA
EREG_RERGL	12	0.02251311974499114	LUAD16	IA
EREG_RERGL	128	0.3637811308203535	LUAD16	IA
EREG_RERGL	16	0.035103930031104645	LUAD16	IA
EREG_RERGL	192	0.4314297900801573	LUAD16	IA
EREG_RERGL	24	0.06643338404312271	LUAD16	IA
EREG_RERGL	256	0.4782675208928485	LUAD16	IA
EREG_RERGL	32	0.1038871289703235	LUAD16	IA
EREG_RERGL	384	0.48889001128593795	LUAD16	IA
EREG_RERGL	48	0.1649997292652519	LUAD16	IA
EREG_RERGL	64	0.21547368516798115	LUAD16	IA
EREG_RERGL	8	0.011187212616804401	LUAD16	IA
EREG_RERGL	96	0.3120715466080007	LUAD16	IA
ETV5_RERGL	12	-0.025051225598154123	LUAD16	IA
ETV5_RERGL	128	-0.22965768958090013	LUAD16	IA
ETV5_RERGL	16	-0.038493710723556264	LUAD16	IA
ETV5_RERGL	192	-0.2952473766977522	LUAD16	IA
ETV5_RERGL	24	-0.06719764236279391	LUAD16	IA
ETV5_RERGL	256	-0.3357075389372059	LUAD16	IA
ETV5_RERGL	32	-0.09258913786750468	LUAD16	IA
ETV5_RERGL	384	-0.35793588677335175	LUAD16	IA
ETV5_RERGL	48	-0.13640449621939335	LUAD16	IA
ETV5_RERGL	64	-0.16260963348739282	LUAD16	IA
ETV5_RERGL	8	-0.012196121214103907	LUAD16	IA
ETV5_RERGL	96	-0.20219802777326437	LUAD16	IA
F2RL3_RERGL	12	-0.004670591571376183	LUAD16	IA
F2RL3_RERGL	128	-0.13035450271119958	LUAD16	IA
F2RL3_RERGL	16	-0.007667841407627373	LUAD16	IA
F2RL3_RERGL	192	-0.18160286591165528	LUAD16	IA
F2RL3_RERGL	24	-0.01241133900010399	LUAD16	IA
F2RL3_RERGL	256	-0.2438130538462932	LUAD16	IA
F2RL3_RERGL	32	-0.018292795321481592	LUAD16	IA
F2RL3_RERGL	384	-0.24919207103799845	LUAD16	IA
F2RL3_RERGL	48	-0.03777926522353223	LUAD16	IA
F2RL3_RERGL	64	-0.054411184890448584	LUAD16	IA
F2RL3_RERGL	8	-0.0022364462171614624	LUAD16	IA
F2RL3_RERGL	96	-0.09315026934455081	LUAD16	IA
F3_RERGL	12	-0.01132631769264797	LUAD16	IA
F3_RERGL	128	-0.16302156097385853	LUAD16	IA
F3_RERGL	16	-0.02074771701928267	LUAD16	IA
F3_RERGL	192	-0.2345670303087415	LUAD16	IA
F3_RERGL	24	-0.036512346413448214	LUAD16	IA
F3_RERGL	256	-0.2608153445390261	LUAD16	IA
F3_RERGL	32	-0.05107578714946107	LUAD16	IA
F3_RERGL	384	-0.2959357929625671	LUAD16	IA
F3_RERGL	48	-0.08284818109877055	LUAD16	IA
F3_RERGL	64	-0.10057499811760826	LUAD16	IA
F3_RERGL	8	-0.005448523689207832	LUAD16	IA
F3_RERGL	96	-0.13856669111209938	LUAD16	IA
FABP4_RERGL	12	-0.003961688314826426	LUAD16	IA
FABP4_RERGL	128	-0.06243111656003719	LUAD16	IA
FABP4_RERGL	16	-0.00657581313154051	LUAD16	IA
FABP4_RERGL	192	-0.09141431115729035	LUAD16	IA
FABP4_RERGL	24	-0.010093383580336297	LUAD16	IA
FABP4_RERGL	256	-0.08343939589722121	LUAD16	IA
FABP4_RERGL	32	-0.013543549974717514	LUAD16	IA
FABP4_RERGL	384	-0.12158498054716363	LUAD16	IA
FABP4_RERGL	48	-0.02149136068225922	LUAD16	IA
FABP4_RERGL	64	-0.025801414996479193	LUAD16	IA
FABP4_RERGL	8	-0.0021664015865901966	LUAD16	IA
FABP4_RERGL	96	-0.0424545661921286	LUAD16	IA
FAP_RERGL	12	-0.009324618294500809	LUAD16	IA
FAP_RERGL	128	-0.05524849613163355	LUAD16	IA
FAP_RERGL	16	-0.013445155773691722	LUAD16	IA
FAP_RERGL	192	-0.097327335011986	LUAD16	IA
FAP_RERGL	24	-0.020891359473426758	LUAD16	IA
FAP_RERGL	256	-0.13336975336363444	LUAD16	IA
FAP_RERGL	32	-0.028040551610476142	LUAD16	IA
FAP_RERGL	384	-0.16798634137715568	LUAD16	IA
FAP_RERGL	48	-0.033472506348682464	LUAD16	IA
FAP_RERGL	64	-0.03590085260298723	LUAD16	IA
FAP_RERGL	8	-0.0053153668162629125	LUAD16	IA
FAP_RERGL	96	-0.041578323259858406	LUAD16	IA
FCGR2B_RERGL	12	0.014667885275449268	LUAD16	IA
FCGR2B_RERGL	128	0.21331045708037047	LUAD16	IA
FCGR2B_RERGL	16	0.0222480968100751	LUAD16	IA
FCGR2B_RERGL	192	0.2239672798930979	LUAD16	IA
FCGR2B_RERGL	24	0.043032782336380894	LUAD16	IA
FCGR2B_RERGL	256	0.23714384459985766	LUAD16	IA
FCGR2B_RERGL	32	0.06588070972112933	LUAD16	IA
FCGR2B_RERGL	384	0.2022274021793553	LUAD16	IA
FCGR2B_RERGL	48	0.10587911250010629	LUAD16	IA
FCGR2B_RERGL	64	0.14012614289026906	LUAD16	IA
FCGR2B_RERGL	8	0.007613051444418447	LUAD16	IA
FCGR2B_RERGL	96	0.19260589871495026	LUAD16	IA
FCMR_RERGL	12	0.02267015121787198	LUAD16	IA
FCMR_RERGL	128	0.22991852971989357	LUAD16	IA
FCMR_RERGL	16	0.03467156329123441	LUAD16	IA
FCMR_RERGL	192	0.24346596132678827	LUAD16	IA
FCMR_RERGL	24	0.059950369893466596	LUAD16	IA
FCMR_RERGL	256	0.24802552578767456	LUAD16	IA
FCMR_RERGL	32	0.08408896502117637	LUAD16	IA
FCMR_RERGL	384	0.23249617199345934	LUAD16	IA
FCMR_RERGL	48	0.12186289238517595	LUAD16	IA
FCMR_RERGL	64	0.1529427437567593	LUAD16	IA
FCMR_RERGL	8	0.012275494532393186	LUAD16	IA
FCMR_RERGL	96	0.21146309537846786	LUAD16	IA
FDCSP_RERGL	12	0.01918567307562585	LUAD16	IA
FDCSP_RERGL	128	0.23009571148186525	LUAD16	IA
FDCSP_RERGL	16	0.031746669553620745	LUAD16	IA
FDCSP_RERGL	192	0.23678509787229932	LUAD16	IA
FDCSP_RERGL	24	0.05845396122574423	LUAD16	IA
FDCSP_RERGL	256	0.23076179706440383	LUAD16	IA
FDCSP_RERGL	32	0.08482448655559797	LUAD16	IA
FDCSP_RERGL	384	0.20546381682233839	LUAD16	IA
FDCSP_RERGL	48	0.1288147163195096	LUAD16	IA
FDCSP_RERGL	64	0.16090668623760748	LUAD16	IA
FDCSP_RERGL	8	0.010288677874989762	LUAD16	IA
FDCSP_RERGL	96	0.2108633351752009	LUAD16	IA
FGF18_RERGL	12	0.0016287706115369963	LUAD16	IA
FGF18_RERGL	128	0.012280128653698092	LUAD16	IA
FGF18_RERGL	16	0.0017693660569582741	LUAD16	IA
FGF18_RERGL	192	0.030284333508678277	LUAD16	IA
FGF18_RERGL	24	0.0016405791717189983	LUAD16	IA
FGF18_RERGL	256	0.0657531244125568	LUAD16	IA
FGF18_RERGL	32	0.001199265862238008	LUAD16	IA
FGF18_RERGL	384	0.06571260039521801	LUAD16	IA
FGF18_RERGL	48	0.005579634530619262	LUAD16	IA
FGF18_RERGL	64	4.4686055394952713e-4	LUAD16	IA
FGF18_RERGL	8	7.010983956945705e-4	LUAD16	IA
FGF18_RERGL	96	0.005567017959205063	LUAD16	IA
FGFR4_RERGL	12	-0.00732830993571304	LUAD16	IA
FGFR4_RERGL	128	-0.12754608649919036	LUAD16	IA
FGFR4_RERGL	16	-0.013881763377470718	LUAD16	IA
FGFR4_RERGL	192	-0.17652359496768533	LUAD16	IA
FGFR4_RERGL	24	-0.02605384549678109	LUAD16	IA
FGFR4_RERGL	256	-0.1928364954961596	LUAD16	IA
FGFR4_RERGL	32	-0.04141387702839937	LUAD16	IA
FGFR4_RERGL	384	-0.21100282270012294	LUAD16	IA
FGFR4_RERGL	48	-0.0672314230794563	LUAD16	IA
FGFR4_RERGL	64	-0.08477062394298118	LUAD16	IA
FGFR4_RERGL	8	-0.0033406085453724366	LUAD16	IA
FGFR4_RERGL	96	-0.1105876532173691	LUAD16	IA
FOS_RERGL	12	-0.0010161088440145056	LUAD16	IA
FOS_RERGL	128	-0.04772266850492515	LUAD16	IA
FOS_RERGL	16	-0.0013035821008896126	LUAD16	IA
FOS_RERGL	192	-0.11224174936474496	LUAD16	IA
FOS_RERGL	24	-0.003879749642016861	LUAD16	IA
FOS_RERGL	256	-0.1470119594074194	LUAD16	IA
FOS_RERGL	32	-0.008877771871578111	LUAD16	IA
FOS_RERGL	384	-0.20889013030227457	LUAD16	IA
FOS_RERGL	48	-0.014808480950819047	LUAD16	IA
FOS_RERGL	64	-0.022775605637880742	LUAD16	IA
FOS_RERGL	8	-5.699413659296946e-4	LUAD16	IA
FOS_RERGL	96	-0.03520061954938014	LUAD16	IA
FOXA1_RERGL	12	-0.025905511265083902	LUAD16	IA
FOXA1_RERGL	128	-0.2199156366222031	LUAD16	IA
FOXA1_RERGL	16	-0.040205621316313625	LUAD16	IA
FOXA1_RERGL	192	-0.2679378286353701	LUAD16	IA
FOXA1_RERGL	24	-0.06827771059228732	LUAD16	IA
FOXA1_RERGL	256	-0.31319742116005383	LUAD16	IA
FOXA1_RERGL	32	-0.09419367642179817	LUAD16	IA
FOXA1_RERGL	384	-0.3457407072464874	LUAD16	IA
FOXA1_RERGL	48	-0.13985477927171563	LUAD16	IA
FOXA1_RERGL	64	-0.16977408537530078	LUAD16	IA
FOXA1_RERGL	8	-0.01299045038982522	LUAD16	IA
FOXA1_RERGL	96	-0.20538974939085275	LUAD16	IA
FOXA2_RERGL	12	-0.01710661939293446	LUAD16	IA
FOXA2_RERGL	128	-0.23904052409457496	LUAD16	IA
FOXA2_RERGL	16	-0.028240267047225206	LUAD16	IA
FOXA2_RERGL	192	-0.2889192993036396	LUAD16	IA
FOXA2_RERGL	24	-0.05342186757793719	LUAD16	IA
FOXA2_RERGL	256	-0.32538095701500835	LUAD16	IA
FOXA2_RERGL	32	-0.07980562444605295	LUAD16	IA
FOXA2_RERGL	384	-0.3589237187110413	LUAD16	IA
FOXA2_RERGL	48	-0.13059047574155166	LUAD16	IA
FOXA2_RERGL	64	-0.16926111801300603	LUAD16	IA
FOXA2_RERGL	8	-0.007495610984077319	LUAD16	IA
FOXA2_RERGL	96	-0.21787672247780576	LUAD16	IA
FOXI1_RERGL	12	0.056800109901476305	LUAD16	IA
FOXI1_RERGL	128	0.42020415123993177	LUAD16	IA
FOXI1_RERGL	16	0.08337710273027214	LUAD16	IA
FOXI1_RERGL	192	0.4760666273580886	LUAD16	IA
FOXI1_RERGL	24	0.1323953079443222	LUAD16	IA
FOXI1_RERGL	256	0.507050357757217	LUAD16	IA
FOXI1_RERGL	32	0.17549140376082487	LUAD16	IA
FOXI1_RERGL	384	0.5006220311372594	LUAD16	IA
FOXI1_RERGL	48	0.24903562945666527	LUAD16	IA
FOXI1_RERGL	64	0.30117115831263247	LUAD16	IA
FOXI1_RERGL	8	0.03058111748762949	LUAD16	IA
FOXI1_RERGL	96	0.3809051196922827	LUAD16	IA
FOXJ1_RERGL	12	-0.01646257838128957	LUAD16	IA
FOXJ1_RERGL	128	-0.218561892071005	LUAD16	IA
FOXJ1_RERGL	16	-0.025286457086660365	LUAD16	IA
FOXJ1_RERGL	192	-0.25747455984501577	LUAD16	IA
FOXJ1_RERGL	24	-0.04411441817172409	LUAD16	IA
FOXJ1_RERGL	256	-0.28146643496018725	LUAD16	IA
FOXJ1_RERGL	32	-0.06607887959122244	LUAD16	IA
FOXJ1_RERGL	384	-0.30550462730685884	LUAD16	IA
FOXJ1_RERGL	48	-0.10971790408610427	LUAD16	IA
FOXJ1_RERGL	64	-0.15031438084243984	LUAD16	IA
FOXJ1_RERGL	8	-0.008355501315083565	LUAD16	IA
FOXJ1_RERGL	96	-0.19701174720588358	LUAD16	IA
FOXP3_RERGL	12	0.00265090629573283	LUAD16	IA
FOXP3_RERGL	128	0.07501206762647844	LUAD16	IA
FOXP3_RERGL	16	0.005513583731817513	LUAD16	IA
FOXP3_RERGL	192	0.04954025450278379	LUAD16	IA
FOXP3_RERGL	24	0.013945880970020039	LUAD16	IA
FOXP3_RERGL	256	0.029339583054233204	LUAD16	IA
FOXP3_RERGL	32	0.022690341888737323	LUAD16	IA
FOXP3_RERGL	384	0.010720809847302327	LUAD16	IA
FOXP3_RERGL	48	0.038124051995202524	LUAD16	IA
FOXP3_RERGL	64	0.05282687765578662	LUAD16	IA
FOXP3_RERGL	8	0.0016381924998707924	LUAD16	IA
FOXP3_RERGL	96	0.07408883508252082	LUAD16	IA
FOXS1_RERGL	12	0.007132671337464996	LUAD16	IA
FOXS1_RERGL	128	0.12068258284186535	LUAD16	IA
FOXS1_RERGL	16	0.009996056673998326	LUAD16	IA
FOXS1_RERGL	192	0.12848731299616173	LUAD16	IA
FOXS1_RERGL	24	0.019778713676030187	LUAD16	IA
FOXS1_RERGL	256	0.11260454746507019	LUAD16	IA
FOXS1_RERGL	32	0.0336983201503423	LUAD16	IA
FOXS1_RERGL	384	0.07784485056985732	LUAD16	IA
FOXS1_RERGL	48	0.05027159117401859	LUAD16	IA
FOXS1_RERGL	64	0.07354152970857969	LUAD16	IA
FOXS1_RERGL	8	0.0037071234967122283	LUAD16	IA
FOXS1_RERGL	96	0.11583770269916727	LUAD16	IA
FRY_RERGL	12	-0.0078033179899087805	LUAD16	IA
FRY_RERGL	128	-0.20499237386277044	LUAD16	IA
FRY_RERGL	16	-0.013229599591359973	LUAD16	IA
FRY_RERGL	192	-0.28846141362473215	LUAD16	IA
FRY_RERGL	24	-0.029715331855757154	LUAD16	IA
FRY_RERGL	256	-0.3374061009109151	LUAD16	IA
FRY_RERGL	32	-0.047473016882693966	LUAD16	IA
FRY_RERGL	384	-0.38485595826977376	LUAD16	IA
FRY_RERGL	48	-0.07848583264933882	LUAD16	IA
FRY_RERGL	64	-0.10853278229412022	LUAD16	IA
FRY_RERGL	8	-0.0025942998338851385	LUAD16	IA
FRY_RERGL	96	-0.16464977458588245	LUAD16	IA
FRZB_RERGL	12	-0.011169008299009032	LUAD16	IA
FRZB_RERGL	128	-0.04497070733143794	LUAD16	IA
FRZB_RERGL	16	-0.016285515040193564	LUAD16	IA
FRZB_RERGL	192	-0.06120292549654362	LUAD16	IA
FRZB_RERGL	24	-0.024323938919742476	LUAD16	IA
FRZB_RERGL	256	-0.11021652685007377	LUAD16	IA
FRZB_RERGL	32	-0.029589301336338036	LUAD16	IA
FRZB_RERGL	384	-0.13441736675591776	LUAD16	IA
FRZB_RERGL	48	-0.037397912172888216	LUAD16	IA
FRZB_RERGL	64	-0.03842581335000247	LUAD16	IA
FRZB_RERGL	8	-0.005672098243282528	LUAD16	IA
FRZB_RERGL	96	-0.0383555784129201	LUAD16	IA
FSCN1_RERGL	12	-0.0029408612429049834	LUAD16	IA
FSCN1_RERGL	128	-0.009785492175116572	LUAD16	IA
FSCN1_RERGL	16	-0.0038425127261521464	LUAD16	IA
FSCN1_RERGL	192	-0.05366245545902899	LUAD16	IA
FSCN1_RERGL	24	-0.004456587203353349	LUAD16	IA
FSCN1_RERGL	256	-0.08899697696854492	LUAD16	IA
FSCN1_RERGL	32	-0.004616730829663513	LUAD16	IA
FSCN1_RERGL	384	-0.10533182340895894	LUAD16	IA
FSCN1_RERGL	48	-0.005797685738166591	LUAD16	IA
FSCN1_RERGL	64	-0.00532354351088279	LUAD16	IA
FSCN1_RERGL	8	-0.0014574446923687693	LUAD16	IA
FSCN1_RERGL	96	0.0018819153168645774	LUAD16	IA
FURIN_RERGL	12	-0.033556205613322225	LUAD16	IA
FURIN_RERGL	128	-0.16718586842057317	LUAD16	IA
FURIN_RERGL	16	-0.0478251004549003	LUAD16	IA
FURIN_RERGL	192	-0.21169400486970316	LUAD16	IA
FURIN_RERGL	24	-0.07115580846151111	LUAD16	IA
FURIN_RERGL	256	-0.2473468701785954	LUAD16	IA
FURIN_RERGL	32	-0.08838019113145217	LUAD16	IA
FURIN_RERGL	384	-0.2777035937424412	LUAD16	IA
FURIN_RERGL	48	-0.11513712441361552	LUAD16	IA
FURIN_RERGL	64	-0.12835545283745106	LUAD16	IA
FURIN_RERGL	8	-0.018798713338655137	LUAD16	IA
