## Supplementary Table 2 for "Wayfarer: A multiscale framework for spatial analysis of tumor progression" (part 252 of 287)

pair	side	value	sample	stage
FURIN_RERGL	96	-0.14478356366194828	LUAD16	IA
GATA2_RERGL	12	0.015941707707947967	LUAD16	IA
GATA2_RERGL	128	0.24571864276536132	LUAD16	IA
GATA2_RERGL	16	0.0239213900725583	LUAD16	IA
GATA2_RERGL	192	0.27171124919316725	LUAD16	IA
GATA2_RERGL	24	0.04601048362847344	LUAD16	IA
GATA2_RERGL	256	0.28788692291187573	LUAD16	IA
GATA2_RERGL	32	0.06946516996655015	LUAD16	IA
GATA2_RERGL	384	0.2755376308317761	LUAD16	IA
GATA2_RERGL	48	0.11034880997169993	LUAD16	IA
GATA2_RERGL	64	0.14757933297505718	LUAD16	IA
GATA2_RERGL	8	0.00820219089083256	LUAD16	IA
GATA2_RERGL	96	0.21285038687822655	LUAD16	IA
GATA3_RERGL	12	0.008869255875773481	LUAD16	IA
GATA3_RERGL	128	0.18953926547590555	LUAD16	IA
GATA3_RERGL	16	0.01557400509849409	LUAD16	IA
GATA3_RERGL	192	0.19227868340937476	LUAD16	IA
GATA3_RERGL	24	0.03452303372184343	LUAD16	IA
GATA3_RERGL	256	0.19120041971705204	LUAD16	IA
GATA3_RERGL	32	0.05392400216483938	LUAD16	IA
GATA3_RERGL	384	0.17155443069765333	LUAD16	IA
GATA3_RERGL	48	0.08763535743740991	LUAD16	IA
GATA3_RERGL	64	0.1209831317483914	LUAD16	IA
GATA3_RERGL	8	0.004244520419595244	LUAD16	IA
GATA3_RERGL	96	0.17714201076760272	LUAD16	IA
GDF10_RERGL	12	-0.007520141483261931	LUAD16	IA
GDF10_RERGL	128	-0.17186341065660632	LUAD16	IA
GDF10_RERGL	16	-0.012884720991902784	LUAD16	IA
GDF10_RERGL	192	-0.24093928496255898	LUAD16	IA
GDF10_RERGL	24	-0.025268002855858417	LUAD16	IA
GDF10_RERGL	256	-0.26748082399889034	LUAD16	IA
GDF10_RERGL	32	-0.03953054086747139	LUAD16	IA
GDF10_RERGL	384	-0.296742791972004	LUAD16	IA
GDF10_RERGL	48	-0.0708383842466256	LUAD16	IA
GDF10_RERGL	64	-0.09682472065147163	LUAD16	IA
GDF10_RERGL	8	-0.00386755203297167	LUAD16	IA
GDF10_RERGL	96	-0.14422617529066645	LUAD16	IA
GIMAP7_RERGL	12	0.023399008543896826	LUAD16	IA
GIMAP7_RERGL	128	0.28444995832718917	LUAD16	IA
GIMAP7_RERGL	16	0.03760383301710125	LUAD16	IA
GIMAP7_RERGL	192	0.3130037054587923	LUAD16	IA
GIMAP7_RERGL	24	0.06861308237361935	LUAD16	IA
GIMAP7_RERGL	256	0.325429001942403	LUAD16	IA
GIMAP7_RERGL	32	0.09945277988584587	LUAD16	IA
GIMAP7_RERGL	384	0.3061890721026247	LUAD16	IA
GIMAP7_RERGL	48	0.14734996723787422	LUAD16	IA
GIMAP7_RERGL	64	0.18700191778772277	LUAD16	IA
GIMAP7_RERGL	8	0.011811075441649386	LUAD16	IA
GIMAP7_RERGL	96	0.2579505497147403	LUAD16	IA
GJA5_RERGL	12	-0.005860041864120648	LUAD16	IA
GJA5_RERGL	128	-0.05461828637423765	LUAD16	IA
GJA5_RERGL	16	-0.009919510623835353	LUAD16	IA
GJA5_RERGL	192	-0.08841759979392688	LUAD16	IA
GJA5_RERGL	24	-0.016734089471212677	LUAD16	IA
GJA5_RERGL	256	-0.13504876808178126	LUAD16	IA
GJA5_RERGL	32	-0.022045750041342675	LUAD16	IA
GJA5_RERGL	384	-0.1787635810349491	LUAD16	IA
GJA5_RERGL	48	-0.031049920522147556	LUAD16	IA
GJA5_RERGL	64	-0.034511358605747826	LUAD16	IA
GJA5_RERGL	8	-0.0031046057558296956	LUAD16	IA
GJA5_RERGL	96	-0.03855046582370363	LUAD16	IA
GPR171_RERGL	12	-0.0047132122276843	LUAD16	IA
GPR171_RERGL	128	-0.03490865469042086	LUAD16	IA
GPR171_RERGL	16	-0.007260735888725931	LUAD16	IA
GPR171_RERGL	192	-0.07573723135411932	LUAD16	IA
GPR171_RERGL	24	-0.007939170349183402	LUAD16	IA
GPR171_RERGL	256	-0.0926697848531631	LUAD16	IA
GPR171_RERGL	32	-0.011155487226539992	LUAD16	IA
GPR171_RERGL	384	-0.10738516236599968	LUAD16	IA
GPR171_RERGL	48	-0.019075711158146342	LUAD16	IA
GPR171_RERGL	64	-0.022356934018577548	LUAD16	IA
GPR171_RERGL	8	-0.0023023963214372106	LUAD16	IA
GPR171_RERGL	96	-0.0302322898537367	LUAD16	IA
GPR34_RERGL	12	-0.0023384288664631083	LUAD16	IA
GPR34_RERGL	128	-0.015862866798834616	LUAD16	IA
GPR34_RERGL	16	-0.0026238616622343736	LUAD16	IA
GPR34_RERGL	192	-0.050023595538256936	LUAD16	IA
GPR34_RERGL	24	-0.0049215440950390365	LUAD16	IA
GPR34_RERGL	256	-0.08129544665238361	LUAD16	IA
GPR34_RERGL	32	-0.0029404773455222865	LUAD16	IA
GPR34_RERGL	384	-0.12946193604791112	LUAD16	IA
GPR34_RERGL	48	-0.009292539297873974	LUAD16	IA
GPR34_RERGL	64	-0.007987034955221604	LUAD16	IA
GPR34_RERGL	8	-0.0010729465187072512	LUAD16	IA
GPR34_RERGL	96	-0.004407166932881316	LUAD16	IA
GREM2_RERGL	12	-8.085138087855612e-4	LUAD16	IA
GREM2_RERGL	128	0.020488274179753258	LUAD16	IA
GREM2_RERGL	16	-0.002555183740099703	LUAD16	IA
GREM2_RERGL	192	0.05631296589164398	LUAD16	IA
GREM2_RERGL	24	-0.0014986888157737723	LUAD16	IA
GREM2_RERGL	256	0.07416132667203076	LUAD16	IA
GREM2_RERGL	32	-0.0017391765841041579	LUAD16	IA
GREM2_RERGL	384	0.09114595111462773	LUAD16	IA
GREM2_RERGL	48	-0.0014518439024433446	LUAD16	IA
GREM2_RERGL	64	0.0028064337865137574	LUAD16	IA
GREM2_RERGL	8	-1.060205728508019e-4	LUAD16	IA
GREM2_RERGL	96	0.011035119468432764	LUAD16	IA
GSR_RERGL	12	-0.02041150524272831	LUAD16	IA
GSR_RERGL	128	-0.1939413164279447	LUAD16	IA
GSR_RERGL	16	-0.03246535969414448	LUAD16	IA
GSR_RERGL	192	-0.25559807236745713	LUAD16	IA
GSR_RERGL	24	-0.05686518068665583	LUAD16	IA
GSR_RERGL	256	-0.29682043229748145	LUAD16	IA
GSR_RERGL	32	-0.07875043932977713	LUAD16	IA
GSR_RERGL	384	-0.33404203731337095	LUAD16	IA
GSR_RERGL	48	-0.11579294274055185	LUAD16	IA
GSR_RERGL	64	-0.13953787526905945	LUAD16	IA
GSR_RERGL	8	-0.010077449533808657	LUAD16	IA
GSR_RERGL	96	-0.1659053277197296	LUAD16	IA
GZMA_RERGL	12	0.012906385804923724	LUAD16	IA
GZMA_RERGL	128	0.22312081311422577	LUAD16	IA
GZMA_RERGL	16	0.022011223968493268	LUAD16	IA
GZMA_RERGL	192	0.2358596618698929	LUAD16	IA
GZMA_RERGL	24	0.04432507102423889	LUAD16	IA
GZMA_RERGL	256	0.22521704521543337	LUAD16	IA
GZMA_RERGL	32	0.06677075736602438	LUAD16	IA
GZMA_RERGL	384	0.21352765274161464	LUAD16	IA
GZMA_RERGL	48	0.10582818156641903	LUAD16	IA
GZMA_RERGL	64	0.1438459583183797	LUAD16	IA
GZMA_RERGL	8	0.005498019376780473	LUAD16	IA
GZMA_RERGL	96	0.19561841234132823	LUAD16	IA
GZMB_RERGL	12	0.021735747810380932	LUAD16	IA
GZMB_RERGL	128	0.30552705225345095	LUAD16	IA
GZMB_RERGL	16	0.03375966239528908	LUAD16	IA
GZMB_RERGL	192	0.35594259665915606	LUAD16	IA
GZMB_RERGL	24	0.06414915500625738	LUAD16	IA
GZMB_RERGL	256	0.36284942951684473	LUAD16	IA
GZMB_RERGL	32	0.09545829575927248	LUAD16	IA
GZMB_RERGL	384	0.3578458928483288	LUAD16	IA
GZMB_RERGL	48	0.14934924496303512	LUAD16	IA
GZMB_RERGL	64	0.19713159370531264	LUAD16	IA
GZMB_RERGL	8	0.011527399777902517	LUAD16	IA
GZMB_RERGL	96	0.27206525137895365	LUAD16	IA
HEPACAM2_RERGL	12	0.005251156143715326	LUAD16	IA
HEPACAM2_RERGL	128	0.1637708669923366	LUAD16	IA
HEPACAM2_RERGL	16	0.008556516154520293	LUAD16	IA
HEPACAM2_RERGL	192	0.2339848063925534	LUAD16	IA
HEPACAM2_RERGL	24	0.018526062447169794	LUAD16	IA
HEPACAM2_RERGL	256	0.2729091009941882	LUAD16	IA
HEPACAM2_RERGL	32	0.025879802148846283	LUAD16	IA
HEPACAM2_RERGL	384	0.294390736519573	LUAD16	IA
HEPACAM2_RERGL	48	0.047360350077171966	LUAD16	IA
HEPACAM2_RERGL	64	0.07469610064315692	LUAD16	IA
HEPACAM2_RERGL	8	0.003184634948839844	LUAD16	IA
HEPACAM2_RERGL	96	0.11940444576042042	LUAD16	IA
HLA-A_RERGL	12	-0.018575154883795207	LUAD16	IA
HLA-A_RERGL	128	-0.0763133899624473	LUAD16	IA
HLA-A_RERGL	16	-0.026327511621327748	LUAD16	IA
HLA-A_RERGL	192	-0.1183915828565946	LUAD16	IA
HLA-A_RERGL	24	-0.034946958480797374	LUAD16	IA
HLA-A_RERGL	256	-0.14572020270136568	LUAD16	IA
HLA-A_RERGL	32	-0.04201481469718263	LUAD16	IA
HLA-A_RERGL	384	-0.18078387198859203	LUAD16	IA
HLA-A_RERGL	48	-0.05605705760053601	LUAD16	IA
HLA-A_RERGL	64	-0.06003932762391602	LUAD16	IA
HLA-A_RERGL	8	-0.010957584527049142	LUAD16	IA
HLA-A_RERGL	96	-0.06484499541073929	LUAD16	IA
HLA-DPB1_RERGL	12	-0.01031333343881394	LUAD16	IA
HLA-DPB1_RERGL	128	-0.0337401454521036	LUAD16	IA
HLA-DPB1_RERGL	16	-0.016023708023813123	LUAD16	IA
HLA-DPB1_RERGL	192	-0.06534870023223346	LUAD16	IA
HLA-DPB1_RERGL	24	-0.022181059549276447	LUAD16	IA
HLA-DPB1_RERGL	256	-0.09107322055914405	LUAD16	IA
HLA-DPB1_RERGL	32	-0.027449345617841958	LUAD16	IA
HLA-DPB1_RERGL	384	-0.13270474461344323	LUAD16	IA
HLA-DPB1_RERGL	48	-0.03476025493823138	LUAD16	IA
HLA-DPB1_RERGL	64	-0.032339857094041656	LUAD16	IA
HLA-DPB1_RERGL	8	-0.005154097126915167	LUAD16	IA
HLA-DPB1_RERGL	96	-0.02543140718594897	LUAD16	IA
HLA-DQB2_RERGL	12	-0.011413450877877708	LUAD16	IA
HLA-DQB2_RERGL	128	-0.08116627089626191	LUAD16	IA
HLA-DQB2_RERGL	16	-0.019631696923261194	LUAD16	IA
HLA-DQB2_RERGL	192	-0.11382283757770689	LUAD16	IA
HLA-DQB2_RERGL	24	-0.03179773682485182	LUAD16	IA
HLA-DQB2_RERGL	256	-0.13350670297085426	LUAD16	IA
HLA-DQB2_RERGL	32	-0.0437028196965208	LUAD16	IA
HLA-DQB2_RERGL	384	-0.16924937894221057	LUAD16	IA
HLA-DQB2_RERGL	48	-0.0644058100198383	LUAD16	IA
HLA-DQB2_RERGL	64	-0.0714378411264057	LUAD16	IA
HLA-DQB2_RERGL	8	-0.0056525066813392895	LUAD16	IA
HLA-DQB2_RERGL	96	-0.07090695612960302	LUAD16	IA
HMGA1_RERGL	12	0.040741926471158665	LUAD16	IA
HMGA1_RERGL	128	0.2468286068155138	LUAD16	IA
HMGA1_RERGL	16	0.05421489840611937	LUAD16	IA
HMGA1_RERGL	192	0.24526769993995273	LUAD16	IA
HMGA1_RERGL	24	0.08345068506738751	LUAD16	IA
HMGA1_RERGL	256	0.24159605615496954	LUAD16	IA
HMGA1_RERGL	32	0.11010460159196454	LUAD16	IA
HMGA1_RERGL	384	0.2101844424581394	LUAD16	IA
HMGA1_RERGL	48	0.15360997977086374	LUAD16	IA
HMGA1_RERGL	64	0.18583895151569296	LUAD16	IA
HMGA1_RERGL	8	0.025075369292425258	LUAD16	IA
HMGA1_RERGL	96	0.23308913407238607	LUAD16	IA
HNF4A_RERGL	12	0.013784141684016418	LUAD16	IA
HNF4A_RERGL	128	0.2721027757929733	LUAD16	IA
HNF4A_RERGL	16	0.021679103491286558	LUAD16	IA
HNF4A_RERGL	192	0.3085500980521948	LUAD16	IA
HNF4A_RERGL	24	0.04384856648573598	LUAD16	IA
HNF4A_RERGL	256	0.35160687654048745	LUAD16	IA
HNF4A_RERGL	32	0.06797781842088396	LUAD16	IA
HNF4A_RERGL	384	0.3429918348125283	LUAD16	IA
HNF4A_RERGL	48	0.10837932663156906	LUAD16	IA
HNF4A_RERGL	64	0.15605839947732073	LUAD16	IA
HNF4A_RERGL	8	0.0074372115205987395	LUAD16	IA
HNF4A_RERGL	96	0.2324800427272822	LUAD16	IA
HOPX_RERGL	12	-0.03515787496156434	LUAD16	IA
HOPX_RERGL	128	-0.2032921272934021	LUAD16	IA
HOPX_RERGL	16	-0.04975669235111263	LUAD16	IA
HOPX_RERGL	192	-0.2513288014110969	LUAD16	IA
HOPX_RERGL	24	-0.07602625501047633	LUAD16	IA
HOPX_RERGL	256	-0.28057121858573153	LUAD16	IA
HOPX_RERGL	32	-0.09834112415060677	LUAD16	IA
HOPX_RERGL	384	-0.29920538799051344	LUAD16	IA
HOPX_RERGL	48	-0.13351857742027778	LUAD16	IA
HOPX_RERGL	64	-0.1550972381124082	LUAD16	IA
HOPX_RERGL	8	-0.02063297305917343	LUAD16	IA
HOPX_RERGL	96	-0.1833249183933061	LUAD16	IA
HSD17B11_RERGL	12	-0.015536972342439233	LUAD16	IA
HSD17B11_RERGL	128	-0.17930591589451245	LUAD16	IA
HSD17B11_RERGL	16	-0.02693753395926247	LUAD16	IA
HSD17B11_RERGL	192	-0.23689847178923293	LUAD16	IA
HSD17B11_RERGL	24	-0.046708715006044337	LUAD16	IA
HSD17B11_RERGL	256	-0.2589825516343575	LUAD16	IA
HSD17B11_RERGL	32	-0.06888721264134426	LUAD16	IA
HSD17B11_RERGL	384	-0.2834188055386192	LUAD16	IA
HSD17B11_RERGL	48	-0.11219844236594508	LUAD16	IA
HSD17B11_RERGL	64	-0.13082272048669374	LUAD16	IA
HSD17B11_RERGL	8	-0.007446807414921166	LUAD16	IA
HSD17B11_RERGL	96	-0.1574616332745999	LUAD16	IA
HYOU1_RERGL	12	-0.029592585649616126	LUAD16	IA
HYOU1_RERGL	128	-0.17538775227725212	LUAD16	IA
HYOU1_RERGL	16	-0.04337996420146732	LUAD16	IA
HYOU1_RERGL	192	-0.22950576105498655	LUAD16	IA
HYOU1_RERGL	24	-0.06586910075743653	LUAD16	IA
HYOU1_RERGL	256	-0.27152278339483926	LUAD16	IA
HYOU1_RERGL	32	-0.08437174606330984	LUAD16	IA
HYOU1_RERGL	384	-0.3078640593910892	LUAD16	IA
HYOU1_RERGL	48	-0.11205692197315333	LUAD16	IA
HYOU1_RERGL	64	-0.1290077198199673	LUAD16	IA
HYOU1_RERGL	8	-0.016381461262211416	LUAD16	IA
HYOU1_RERGL	96	-0.1534118507297797	LUAD16	IA
ICAM1_RERGL	12	-0.023285821103415996	LUAD16	IA
ICAM1_RERGL	128	-0.13379230114340399	LUAD16	IA
ICAM1_RERGL	16	-0.0351503099706606	LUAD16	IA
ICAM1_RERGL	192	-0.1753736935144399	LUAD16	IA
ICAM1_RERGL	24	-0.05356911785116377	LUAD16	IA
ICAM1_RERGL	256	-0.19711572860301269	LUAD16	IA
ICAM1_RERGL	32	-0.07106696792882052	LUAD16	IA
ICAM1_RERGL	384	-0.21721083877228742	LUAD16	IA
ICAM1_RERGL	48	-0.09455559843471968	LUAD16	IA
ICAM1_RERGL	64	-0.10884950059900865	LUAD16	IA
ICAM1_RERGL	8	-0.012504155361739126	LUAD16	IA
ICAM1_RERGL	96	-0.12336226554023695	LUAD16	IA
ICOS_RERGL	12	0.01490225090559046	LUAD16	IA
ICOS_RERGL	128	0.2705141378320317	LUAD16	IA
ICOS_RERGL	16	0.025463102738059473	LUAD16	IA
ICOS_RERGL	192	0.2929024569997063	LUAD16	IA
ICOS_RERGL	24	0.05103984114726685	LUAD16	IA
ICOS_RERGL	256	0.3004395099300712	LUAD16	IA
ICOS_RERGL	32	0.0754156496255493	LUAD16	IA
ICOS_RERGL	384	0.28543704077581744	LUAD16	IA
ICOS_RERGL	48	0.12581300319100708	LUAD16	IA
ICOS_RERGL	64	0.17221887807903344	LUAD16	IA
ICOS_RERGL	8	0.007235727340465604	LUAD16	IA
ICOS_RERGL	96	0.23041344826273014	LUAD16	IA
IDO1_RERGL	12	0.005436595831111075	LUAD16	IA
IDO1_RERGL	128	0.11945725445115542	LUAD16	IA
IDO1_RERGL	16	0.008543580695880288	LUAD16	IA
IDO1_RERGL	192	0.09764252053873107	LUAD16	IA
IDO1_RERGL	24	0.020946492927784187	LUAD16	IA
IDO1_RERGL	256	0.06699789193926887	LUAD16	IA
IDO1_RERGL	32	0.036193663102859326	LUAD16	IA
IDO1_RERGL	384	0.06293022912208748	LUAD16	IA
IDO1_RERGL	48	0.0661487316882221	LUAD16	IA
IDO1_RERGL	64	0.08798208477901064	LUAD16	IA
IDO1_RERGL	8	0.001722237213097378	LUAD16	IA
IDO1_RERGL	96	0.12070232684994399	LUAD16	IA
IGFBP3_RERGL	12	-0.02145494489772834	LUAD16	IA
IGFBP3_RERGL	128	-0.12977449817412057	LUAD16	IA
IGFBP3_RERGL	16	-0.031612528131592633	LUAD16	IA
IGFBP3_RERGL	192	-0.16000546457245832	LUAD16	IA
IGFBP3_RERGL	24	-0.05161844501578032	LUAD16	IA
IGFBP3_RERGL	256	-0.1823075721355247	LUAD16	IA
IGFBP3_RERGL	32	-0.06907379532960771	LUAD16	IA
IGFBP3_RERGL	384	-0.18789491654740675	LUAD16	IA
IGFBP3_RERGL	48	-0.09733481205617948	LUAD16	IA
IGFBP3_RERGL	64	-0.1091812039578054	LUAD16	IA
IGFBP3_RERGL	8	-0.01172362329161831	LUAD16	IA
IGFBP3_RERGL	96	-0.1186480518459041	LUAD16	IA
IL1B_RERGL	12	0.029236849853095926	LUAD16	IA
IL1B_RERGL	128	0.38043776281022146	LUAD16	IA
IL1B_RERGL	16	0.04730969481069655	LUAD16	IA
IL1B_RERGL	192	0.44140693627601985	LUAD16	IA
IL1B_RERGL	24	0.08690052563664656	LUAD16	IA
IL1B_RERGL	256	0.4804086291311117	LUAD16	IA
IL1B_RERGL	32	0.12227007184746236	LUAD16	IA
IL1B_RERGL	384	0.4721540861995729	LUAD16	IA
IL1B_RERGL	48	0.19364785059113748	LUAD16	IA
IL1B_RERGL	64	0.24696327561587933	LUAD16	IA
IL1B_RERGL	8	0.014514534454470832	LUAD16	IA
IL1B_RERGL	96	0.32993665835851876	LUAD16	IA
IL2RA_RERGL	12	0.010133697839298378	LUAD16	IA
IL2RA_RERGL	128	0.1476001535794123	LUAD16	IA
IL2RA_RERGL	16	0.017671230050910095	LUAD16	IA
IL2RA_RERGL	192	0.14057954402542527	LUAD16	IA
IL2RA_RERGL	24	0.035444388310243116	LUAD16	IA
IL2RA_RERGL	256	0.10952685654204011	LUAD16	IA
IL2RA_RERGL	32	0.05105301645454534	LUAD16	IA
IL2RA_RERGL	384	0.08555932816982557	LUAD16	IA
IL2RA_RERGL	48	0.0831017500903714	LUAD16	IA
IL2RA_RERGL	64	0.10380528742691855	LUAD16	IA
IL2RA_RERGL	8	0.005451317676319881	LUAD16	IA
IL2RA_RERGL	96	0.14411791705482546	LUAD16	IA
IL2RG_RERGL	12	0.015866436793947874	LUAD16	IA
IL2RG_RERGL	128	0.17802686568530451	LUAD16	IA
IL2RG_RERGL	16	0.02360010875662531	LUAD16	IA
IL2RG_RERGL	192	0.1818293497706904	LUAD16	IA
IL2RG_RERGL	24	0.04461399621621865	LUAD16	IA
IL2RG_RERGL	256	0.17238582258276033	LUAD16	IA
IL2RG_RERGL	32	0.06400728717446107	LUAD16	IA
IL2RG_RERGL	384	0.15160714560364089	LUAD16	IA
IL2RG_RERGL	48	0.09500942055265395	LUAD16	IA
IL2RG_RERGL	64	0.12373923597274504	LUAD16	IA
IL2RG_RERGL	8	0.0074959086167832615	LUAD16	IA
IL2RG_RERGL	96	0.16796279838701486	LUAD16	IA
IL6_RERGL	12	0.01993629772828386	LUAD16	IA
IL6_RERGL	128	0.2903371042357287	LUAD16	IA
IL6_RERGL	16	0.030147600886970053	LUAD16	IA
IL6_RERGL	192	0.31695047122781494	LUAD16	IA
IL6_RERGL	24	0.05756740073725825	LUAD16	IA
IL6_RERGL	256	0.3493896492837095	LUAD16	IA
IL6_RERGL	32	0.08382209270577799	LUAD16	IA
IL6_RERGL	384	0.3345038609537429	LUAD16	IA
IL6_RERGL	48	0.13984084024947668	LUAD16	IA
IL6_RERGL	64	0.18475694181489105	LUAD16	IA
IL6_RERGL	8	0.009370553760190439	LUAD16	IA
IL6_RERGL	96	0.2551657270661118	LUAD16	IA
ISG20_RERGL	12	-0.0011216472482361618	LUAD16	IA
ISG20_RERGL	128	-0.004381929548859513	LUAD16	IA
ISG20_RERGL	16	-5.218230523903414e-4	LUAD16	IA
ISG20_RERGL	192	-0.05296794418576666	LUAD16	IA
ISG20_RERGL	24	-4.3481531804701994e-4	LUAD16	IA
ISG20_RERGL	256	-0.07251649650119353	LUAD16	IA
ISG20_RERGL	32	4.250618669494346e-4	LUAD16	IA
ISG20_RERGL	384	-0.10290802600857976	LUAD16	IA
ISG20_RERGL	48	-0.004079164375024549	LUAD16	IA
ISG20_RERGL	64	-0.007226616550028409	LUAD16	IA
ISG20_RERGL	8	-7.161590893827342e-4	LUAD16	IA
ISG20_RERGL	96	-0.006354209236226438	LUAD16	IA
ITGAE_RERGL	12	0.004157992590769626	LUAD16	IA
ITGAE_RERGL	128	0.10064927877571408	LUAD16	IA
ITGAE_RERGL	16	0.005737523120816289	LUAD16	IA
ITGAE_RERGL	192	0.09270661277481426	LUAD16	IA
ITGAE_RERGL	24	0.014867745151730453	LUAD16	IA
ITGAE_RERGL	256	0.08445383386236982	LUAD16	IA
ITGAE_RERGL	32	0.02382110074362286	LUAD16	IA
ITGAE_RERGL	384	0.07162136465996802	LUAD16	IA
ITGAE_RERGL	48	0.039812686844868855	LUAD16	IA
ITGAE_RERGL	64	0.05331293443568473	LUAD16	IA
ITGAE_RERGL	8	0.0015543296834546819	LUAD16	IA
ITGAE_RERGL	96	0.08949670213640805	LUAD16	IA
ITGAM_RERGL	12	-4.647033181567459e-4	LUAD16	IA
ITGAM_RERGL	128	-0.004962930119621041	LUAD16	IA
ITGAM_RERGL	16	-0.0028715376837803474	LUAD16	IA
ITGAM_RERGL	192	-0.033526089647017546	LUAD16	IA
ITGAM_RERGL	24	-0.0010116107086737282	LUAD16	IA
ITGAM_RERGL	256	-0.06558956471275897	LUAD16	IA
ITGAM_RERGL	32	0.0016724651425108201	LUAD16	IA
ITGAM_RERGL	384	-0.10460566550397654	LUAD16	IA
ITGAM_RERGL	48	0.0027450906401151817	LUAD16	IA
ITGAM_RERGL	64	0.0053353371429100535	LUAD16	IA
ITGAM_RERGL	8	-4.6349017988302877e-4	LUAD16	IA
ITGAM_RERGL	96	0.006643444052568317	LUAD16	IA
ITGAX_RERGL	12	0.004797479426251334	LUAD16	IA
ITGAX_RERGL	128	0.08002909774263023	LUAD16	IA
ITGAX_RERGL	16	0.0076005673623689325	LUAD16	IA
ITGAX_RERGL	192	0.07252538557285818	LUAD16	IA
ITGAX_RERGL	24	0.017750097598625086	LUAD16	IA
ITGAX_RERGL	256	0.052577896858833545	LUAD16	IA
ITGAX_RERGL	32	0.029173842466401603	LUAD16	IA
ITGAX_RERGL	384	0.011123127124482657	LUAD16	IA
ITGAX_RERGL	48	0.04656706515554764	LUAD16	IA
ITGAX_RERGL	64	0.06384720622112541	LUAD16	IA
ITGAX_RERGL	8	0.0019626173974964427	LUAD16	IA
ITGAX_RERGL	96	0.08499490156270376	LUAD16	IA
ITGBL1_RERGL	12	-0.016787430873991805	LUAD16	IA
ITGBL1_RERGL	128	-0.021685295063508213	LUAD16	IA
ITGBL1_RERGL	16	-0.02237282497431919	LUAD16	IA
ITGBL1_RERGL	192	-0.04042467192429336	LUAD16	IA
ITGBL1_RERGL	24	-0.027125401777758795	LUAD16	IA
ITGBL1_RERGL	256	-0.06055625064932543	LUAD16	IA
ITGBL1_RERGL	32	-0.028412954707103144	LUAD16	IA
ITGBL1_RERGL	384	-0.07308135500513292	LUAD16	IA
ITGBL1_RERGL	48	-0.03193672421156965	LUAD16	IA
ITGBL1_RERGL	64	-0.027407650470382624	LUAD16	IA
ITGBL1_RERGL	8	-0.011219052885575788	LUAD16	IA
ITGBL1_RERGL	96	-0.01949688627568574	LUAD16	IA
JUND_RERGL	12	-0.018277014670871273	LUAD16	IA
JUND_RERGL	128	-0.2022118708148542	LUAD16	IA
JUND_RERGL	16	-0.030556324294465476	LUAD16	IA
JUND_RERGL	192	-0.2596346918728501	LUAD16	IA
JUND_RERGL	24	-0.05599942331782212	LUAD16	IA
JUND_RERGL	256	-0.29674450668411667	LUAD16	IA
JUND_RERGL	32	-0.07864287247664634	LUAD16	IA
JUND_RERGL	384	-0.3316336223493946	LUAD16	IA
JUND_RERGL	48	-0.11965613662572486	LUAD16	IA
JUND_RERGL	64	-0.13994874064449883	LUAD16	IA
JUND_RERGL	8	-0.008393008865601567	LUAD16	IA
JUND_RERGL	96	-0.1702245049021069	LUAD16	IA
KCNK3_RERGL	12	-0.007507589938486301	LUAD16	IA
KCNK3_RERGL	128	-0.17619889377820033	LUAD16	IA
KCNK3_RERGL	16	-0.011911344734094916	LUAD16	IA
KCNK3_RERGL	192	-0.2561190022271533	LUAD16	IA
KCNK3_RERGL	24	-0.021600515301767268	LUAD16	IA
KCNK3_RERGL	256	-0.31974932212964446	LUAD16	IA
KCNK3_RERGL	32	-0.03528179860452797	LUAD16	IA
KCNK3_RERGL	384	-0.3888777700511511	LUAD16	IA
KCNK3_RERGL	48	-0.06244856616291132	LUAD16	IA
KCNK3_RERGL	64	-0.08969707061491797	LUAD16	IA
KCNK3_RERGL	8	-0.0034504101203663806	LUAD16	IA
KCNK3_RERGL	96	-0.13642236102618316	LUAD16	IA
KDR_RERGL	12	-0.012818520003223415	LUAD16	IA
KDR_RERGL	128	-0.20257162110657978	LUAD16	IA
KDR_RERGL	16	-0.019675869041605377	LUAD16	IA
KDR_RERGL	192	-0.2695486495327999	LUAD16	IA
KDR_RERGL	24	-0.03598536037755763	LUAD16	IA
KDR_RERGL	256	-0.31801537263210183	LUAD16	IA
KDR_RERGL	32	-0.05306015844054102	LUAD16	IA
KDR_RERGL	384	-0.3651419200080926	LUAD16	IA
KDR_RERGL	48	-0.08758584925838635	LUAD16	IA
KDR_RERGL	64	-0.12000244289428749	LUAD16	IA
KDR_RERGL	8	-0.006349122790954175	LUAD16	IA
KDR_RERGL	96	-0.16721088660101002	LUAD16	IA
KIT_RERGL	12	-8.074290280314358e-4	LUAD16	IA
KIT_RERGL	128	-0.029937122936132713	LUAD16	IA
KIT_RERGL	16	-0.002491129101415851	LUAD16	IA
KIT_RERGL	192	-0.056535990600379823	LUAD16	IA
KIT_RERGL	24	-0.0037986645027989338	LUAD16	IA
KIT_RERGL	256	-0.09640200349138589	LUAD16	IA
KIT_RERGL	32	-0.00721116561922723	LUAD16	IA
KIT_RERGL	384	-0.12023588868318	LUAD16	IA
KIT_RERGL	48	-0.01593911993078948	LUAD16	IA
KIT_RERGL	64	-0.014289463612530338	LUAD16	IA
KIT_RERGL	8	5.253623753972899e-4	LUAD16	IA
KIT_RERGL	96	-0.020819236959704415	LUAD16	IA
KLF5_RERGL	12	-0.017695803476843328	LUAD16	IA
KLF5_RERGL	128	-0.2522130475829203	LUAD16	IA
KLF5_RERGL	16	-0.030137165445861855	LUAD16	IA
KLF5_RERGL	192	-0.3143175301012163	LUAD16	IA
KLF5_RERGL	24	-0.05686094532131774	LUAD16	IA
KLF5_RERGL	256	-0.34690453767884855	LUAD16	IA
KLF5_RERGL	32	-0.08483323885003197	LUAD16	IA
KLF5_RERGL	384	-0.3782112569410178	LUAD16	IA
KLF5_RERGL	48	-0.135711705314466	LUAD16	IA
KLF5_RERGL	64	-0.1737673988292526	LUAD16	IA
KLF5_RERGL	8	-0.008496197775090348	LUAD16	IA
KLF5_RERGL	96	-0.22535810184135538	LUAD16	IA
KLK11_RERGL	12	-0.006627579910935894	LUAD16	IA
KLK11_RERGL	128	-0.011440467443236157	LUAD16	IA
KLK11_RERGL	16	-0.009846563813037579	LUAD16	IA
KLK11_RERGL	192	0.00696036576853791	LUAD16	IA
KLK11_RERGL	24	-0.01521347707071577	LUAD16	IA
KLK11_RERGL	256	0.011541215934369926	LUAD16	IA
KLK11_RERGL	32	-0.019018203546804384	LUAD16	IA
KLK11_RERGL	384	0.010593284199582807	LUAD16	IA
KLK11_RERGL	48	-0.027078831329003215	LUAD16	IA
KLK11_RERGL	64	-0.03073444991755213	LUAD16	IA
KLK11_RERGL	8	-0.003754200518196431	LUAD16	IA
KLK11_RERGL	96	-0.020729153641071963	LUAD16	IA
KRT14_RERGL	12	-0.00626384904468691	LUAD16	IA
KRT14_RERGL	128	-0.10219508494693612	LUAD16	IA
KRT14_RERGL	16	-0.012400760492807885	LUAD16	IA
KRT14_RERGL	192	-0.1355565123203767	LUAD16	IA
KRT14_RERGL	24	-0.020858284817639877	LUAD16	IA
KRT14_RERGL	256	-0.16269424152620005	LUAD16	IA
KRT14_RERGL	32	-0.036033633758840805	LUAD16	IA
KRT14_RERGL	384	-0.18697701504583886	LUAD16	IA
KRT14_RERGL	48	-0.058133903157077345	LUAD16	IA
KRT14_RERGL	64	-0.07671617656085017	LUAD16	IA
KRT14_RERGL	8	-0.003702671646145895	LUAD16	IA
KRT14_RERGL	96	-0.09096011079184856	LUAD16	IA
KRT5_RERGL	12	-0.004329327508181218	LUAD16	IA
KRT5_RERGL	128	0.004268940529660707	LUAD16	IA
KRT5_RERGL	16	-0.005437083931237957	LUAD16	IA
KRT5_RERGL	192	0.01726640657405637	LUAD16	IA
KRT5_RERGL	24	-0.007863420684363886	LUAD16	IA
KRT5_RERGL	256	0.011398102381771108	LUAD16	IA
KRT5_RERGL	32	-0.007777398973346808	LUAD16	IA
KRT5_RERGL	384	0.001424268349010854	LUAD16	IA
KRT5_RERGL	48	-0.01149595029074825	LUAD16	IA
KRT5_RERGL	64	-0.013050413387769187	LUAD16	IA
KRT5_RERGL	8	-0.0024492361790299814	LUAD16	IA
KRT5_RERGL	96	-0.005614482716212666	LUAD16	IA
KRT8_RERGL	12	-0.02188887837268565	LUAD16	IA
KRT8_RERGL	128	-0.12261200881925836	LUAD16	IA
KRT8_RERGL	16	-0.03277800174620914	LUAD16	IA
KRT8_RERGL	192	-0.15940856699265898	LUAD16	IA
KRT8_RERGL	24	-0.04979070660450127	LUAD16	IA
KRT8_RERGL	256	-0.176380922802539	LUAD16	IA
KRT8_RERGL	32	-0.06594016859586924	LUAD16	IA
KRT8_RERGL	384	-0.19896811348768373	LUAD16	IA
KRT8_RERGL	48	-0.08938114959758951	LUAD16	IA
KRT8_RERGL	64	-0.10240745830175234	LUAD16	IA
KRT8_RERGL	8	-0.011302769168804388	LUAD16	IA
KRT8_RERGL	96	-0.11550074637425038	LUAD16	IA
KRT81_RERGL	12	-0.011007084176891661	LUAD16	IA
KRT81_RERGL	128	-0.1361427201728265	LUAD16	IA
KRT81_RERGL	16	-0.017302877066389662	LUAD16	IA
KRT81_RERGL	192	-0.1945537272414835	LUAD16	IA
KRT81_RERGL	24	-0.028259404188268496	LUAD16	IA
KRT81_RERGL	256	-0.23755858123085424	LUAD16	IA
KRT81_RERGL	32	-0.04060079736728263	LUAD16	IA
KRT81_RERGL	384	-0.28668771876424565	LUAD16	IA
KRT81_RERGL	48	-0.06053054008924913	LUAD16	IA
KRT81_RERGL	64	-0.08161054062530153	LUAD16	IA
KRT81_RERGL	8	-0.005046154977715966	LUAD16	IA
KRT81_RERGL	96	-0.10265331508652238	LUAD16	IA
KRT86_RERGL	12	-0.006502112109658065	LUAD16	IA
KRT86_RERGL	128	-0.09441432300793279	LUAD16	IA
KRT86_RERGL	16	-0.010258718817803216	LUAD16	IA
KRT86_RERGL	192	-0.1405311085846193	LUAD16	IA
KRT86_RERGL	24	-0.01851899696350027	LUAD16	IA
KRT86_RERGL	256	-0.17701481920775539	LUAD16	IA
KRT86_RERGL	32	-0.02578462686060043	LUAD16	IA
KRT86_RERGL	384	-0.2178139544054046	LUAD16	IA
KRT86_RERGL	48	-0.04246203954389957	LUAD16	IA
KRT86_RERGL	64	-0.055953850972231586	LUAD16	IA
KRT86_RERGL	8	-0.0032909707916009188	LUAD16	IA
KRT86_RERGL	96	-0.07512755493247264	LUAD16	IA
LAG3_RERGL	12	0.06462863887359964	LUAD16	IA
LAG3_RERGL	128	0.4598381427786316	LUAD16	IA
LAG3_RERGL	16	0.09076081297727684	LUAD16	IA
LAG3_RERGL	192	0.5227222221065253	LUAD16	IA
LAG3_RERGL	24	0.14086880593260082	LUAD16	IA
LAG3_RERGL	256	0.5547570269647637	LUAD16	IA
LAG3_RERGL	32	0.1862178739578055	LUAD16	IA
LAG3_RERGL	384	0.5457303113500781	LUAD16	IA
LAG3_RERGL	48	0.25988523212419684	LUAD16	IA
LAG3_RERGL	64	0.3170900966661238	LUAD16	IA
LAG3_RERGL	8	0.03708769764197859	LUAD16	IA
LAG3_RERGL	96	0.4089044589891309	LUAD16	IA
LAMC3_RERGL	12	0.001939551252258036	LUAD16	IA
LAMC3_RERGL	128	0.0035532774486049497	LUAD16	IA
LAMC3_RERGL	16	0.0047819694157545	LUAD16	IA
LAMC3_RERGL	192	-0.031906393582977435	LUAD16	IA
LAMC3_RERGL	24	0.008399546354241682	LUAD16	IA
LAMC3_RERGL	256	-0.08884811716560967	LUAD16	IA
LAMC3_RERGL	32	0.014048811752616526	LUAD16	IA
LAMC3_RERGL	384	-0.14372667576500078	LUAD16	IA
LAMC3_RERGL	48	0.020956773074016395	LUAD16	IA
LAMC3_RERGL	64	0.024660053562480532	LUAD16	IA
LAMC3_RERGL	8	-1.627404146063045e-4	LUAD16	IA
LAMC3_RERGL	96	0.024318568583150974	LUAD16	IA
LAMP3_RERGL	12	0.0028485700868185818	LUAD16	IA
LAMP3_RERGL	128	0.02736271120611717	LUAD16	IA
LAMP3_RERGL	16	0.004943014545965684	LUAD16	IA
LAMP3_RERGL	192	0.0033769056677794146	LUAD16	IA
LAMP3_RERGL	24	0.009138619235185209	LUAD16	IA
LAMP3_RERGL	256	-0.027346176325284084	LUAD16	IA
LAMP3_RERGL	32	0.015989935268357992	LUAD16	IA
LAMP3_RERGL	384	-0.03514631388606797	LUAD16	IA
LAMP3_RERGL	48	0.021178316629109545	LUAD16	IA
LAMP3_RERGL	64	0.03047511506096064	LUAD16	IA
LAMP3_RERGL	8	0.0012500820017571218	LUAD16	IA
LAMP3_RERGL	96	0.03617244237811939	LUAD16	IA
LAT_RERGL	12	0.007297330982936906	LUAD16	IA
LAT_RERGL	128	0.0761114106047811	LUAD16	IA
LAT_RERGL	16	0.011211169947141162	LUAD16	IA
LAT_RERGL	192	0.06359690401794771	LUAD16	IA
LAT_RERGL	24	0.021266154530904635	LUAD16	IA
LAT_RERGL	256	0.051646327231865144	LUAD16	IA
LAT_RERGL	32	0.028343729576808644	LUAD16	IA
LAT_RERGL	384	0.04527157831379252	LUAD16	IA
LAT_RERGL	48	0.04088453283349459	LUAD16	IA
LAT_RERGL	64	0.049667634635256065	LUAD16	IA
LAT_RERGL	8	0.003503379321707054	LUAD16	IA
LAT_RERGL	96	0.07127537747601821	LUAD16	IA
LCK_RERGL	12	0.01434058766838267	LUAD16	IA
LCK_RERGL	128	0.22209091703111566	LUAD16	IA
LCK_RERGL	16	0.024090966247800806	LUAD16	IA
LCK_RERGL	192	0.2394671955059391	LUAD16	IA
LCK_RERGL	24	0.047991489250975815	LUAD16	IA
LCK_RERGL	256	0.23719815460070187	LUAD16	IA
LCK_RERGL	32	0.0706138229113686	LUAD16	IA
LCK_RERGL	384	0.22976998860889164	LUAD16	IA
LCK_RERGL	48	0.1115522921199227	LUAD16	IA
LCK_RERGL	64	0.14530774483339357	LUAD16	IA
LCK_RERGL	8	0.006593191763553143	LUAD16	IA
LCK_RERGL	96	0.2016678487399707	LUAD16	IA
LGALS2_RERGL	12	0.004236627445982212	LUAD16	IA
LGALS2_RERGL	128	0.11442036462403012	LUAD16	IA
LGALS2_RERGL	16	0.004988409809660638	LUAD16	IA
LGALS2_RERGL	192	0.11989672199107489	LUAD16	IA
LGALS2_RERGL	24	0.012493524058186156	LUAD16	IA
LGALS2_RERGL	256	0.11271318348202147	LUAD16	IA
LGALS2_RERGL	32	0.021790520184846042	LUAD16	IA
LGALS2_RERGL	384	0.10425847372610167	LUAD16	IA
LGALS2_RERGL	48	0.04406465905144603	LUAD16	IA
LGALS2_RERGL	64	0.06547965474479585	LUAD16	IA
LGALS2_RERGL	8	0.0015583811936290062	LUAD16	IA
LGALS2_RERGL	96	0.10888665236047991	LUAD16	IA
LGALS3BP_RERGL	12	-0.03567387648415335	LUAD16	IA
LGALS3BP_RERGL	128	-0.18873677129251681	LUAD16	IA
LGALS3BP_RERGL	16	-0.052015647296162	LUAD16	IA
LGALS3BP_RERGL	192	-0.2290599824131525	LUAD16	IA
LGALS3BP_RERGL	24	-0.07962525997742337	LUAD16	IA
LGALS3BP_RERGL	256	-0.25614689010321273	LUAD16	IA
LGALS3BP_RERGL	32	-0.101869150705877	LUAD16	IA
LGALS3BP_RERGL	384	-0.2759894138412966	LUAD16	IA
LGALS3BP_RERGL	48	-0.13502962468095928	LUAD16	IA
LGALS3BP_RERGL	64	-0.15454258145501426	LUAD16	IA
LGALS3BP_RERGL	8	-0.019676905036330752	LUAD16	IA
LGALS3BP_RERGL	96	-0.17345933779968511	LUAD16	IA
LGI4_RERGL	12	-0.002808498057494811	LUAD16	IA
LGI4_RERGL	128	-0.06310649634463841	LUAD16	IA
LGI4_RERGL	16	-0.00340960723626032	LUAD16	IA
LGI4_RERGL	192	-0.10599992693791627	LUAD16	IA
LGI4_RERGL	24	-0.004540295196392895	LUAD16	IA
LGI4_RERGL	256	-0.13183546661784468	LUAD16	IA
LGI4_RERGL	32	-0.007788292149694073	LUAD16	IA
LGI4_RERGL	384	-0.18484179631721037	LUAD16	IA
LGI4_RERGL	48	-0.017412237781301507	LUAD16	IA
LGI4_RERGL	64	-0.02427633446258268	LUAD16	IA
LGI4_RERGL	8	-7.048815794981153e-4	LUAD16	IA
LGI4_RERGL	96	-0.048993391706241285	LUAD16	IA
LGR5_RERGL	12	0.0065125850255341854	LUAD16	IA
LGR5_RERGL	128	0.18785187452270127	LUAD16	IA
LGR5_RERGL	16	0.009739246706940827	LUAD16	IA
LGR5_RERGL	192	0.24054866826493476	LUAD16	IA
LGR5_RERGL	24	0.01953651579779567	LUAD16	IA
LGR5_RERGL	256	0.2434333704123216	LUAD16	IA
LGR5_RERGL	32	0.03488964076914459	LUAD16	IA
LGR5_RERGL	384	0.23713567805254854	LUAD16	IA
LGR5_RERGL	48	0.06186943919530757	LUAD16	IA
LGR5_RERGL	64	0.09244168766187894	LUAD16	IA
LGR5_RERGL	8	0.0030064245861516053	LUAD16	IA
LGR5_RERGL	96	0.1469556652348889	LUAD16	IA
LGR6_RERGL	12	0.004669983699094419	LUAD16	IA
LGR6_RERGL	128	0.0988241671143882	LUAD16	IA
LGR6_RERGL	16	0.005324812172716952	LUAD16	IA
LGR6_RERGL	192	0.13323181277196502	LUAD16	IA
LGR6_RERGL	24	0.013433024822548233	LUAD16	IA
LGR6_RERGL	256	0.11701559822974271	LUAD16	IA
LGR6_RERGL	32	0.01765591263362373	LUAD16	IA
LGR6_RERGL	384	0.09237185388616392	LUAD16	IA
LGR6_RERGL	48	0.03523647848771731	LUAD16	IA
LGR6_RERGL	64	0.0531656512658005	LUAD16	IA
LGR6_RERGL	8	0.0018823268405540401	LUAD16	IA
LGR6_RERGL	96	0.0817986630726831	LUAD16	IA
LILRA1_RERGL	12	5.562435355034789e-4	LUAD16	IA
LILRA1_RERGL	128	0.025385132459567472	LUAD16	IA
LILRA1_RERGL	16	8.773166582193144e-4	LUAD16	IA
LILRA1_RERGL	192	0.006420404521545499	LUAD16	IA
LILRA1_RERGL	24	0.001017085421458527	LUAD16	IA
LILRA1_RERGL	256	-0.004091507548425674	LUAD16	IA
LILRA1_RERGL	32	-1.10160466725242e-5	LUAD16	IA
LILRA1_RERGL	384	-0.047801588408862394	LUAD16	IA
LILRA1_RERGL	48	0.0050078481059458784	LUAD16	IA
LILRA1_RERGL	64	0.005771721212097836	LUAD16	IA
LILRA1_RERGL	8	9.485510517116907e-4	LUAD16	IA
LILRA1_RERGL	96	0.012800246839845686	LUAD16	IA
LILRA5_RERGL	12	0.003323125461758925	LUAD16	IA
LILRA5_RERGL	128	0.094883723039849	LUAD16	IA
LILRA5_RERGL	16	0.0037799854696617553	LUAD16	IA
LILRA5_RERGL	192	0.11669630385853216	LUAD16	IA
LILRA5_RERGL	24	0.010490359062847555	LUAD16	IA
LILRA5_RERGL	256	0.14682822013867164	LUAD16	IA
LILRA5_RERGL	32	0.01658455391184751	LUAD16	IA
LILRA5_RERGL	384	0.08637709180812152	LUAD16	IA
LILRA5_RERGL	48	0.028841422861187762	LUAD16	IA
LILRA5_RERGL	64	0.0355660709036887	LUAD16	IA
LILRA5_RERGL	8	0.001379202624152696	LUAD16	IA
LILRA5_RERGL	96	0.07119466428214484	LUAD16	IA
LILRB2_RERGL	12	-0.0010282176292606404	LUAD16	IA
LILRB2_RERGL	128	0.02386080296203941	LUAD16	IA
LILRB2_RERGL	16	-9.981096587699549e-4	LUAD16	IA
LILRB2_RERGL	192	0.01103026191653422	LUAD16	IA
LILRB2_RERGL	24	-9.287163594625824e-4	LUAD16	IA
LILRB2_RERGL	256	-0.012212845265897207	LUAD16	IA
LILRB2_RERGL	32	0.0026791332978780857	LUAD16	IA
LILRB2_RERGL	384	-0.06660645182698965	LUAD16	IA
LILRB2_RERGL	48	0.006615260493429594	LUAD16	IA
LILRB2_RERGL	64	0.013172461994064728	LUAD16	IA
LILRB2_RERGL	8	-4.6011961894164326e-4	LUAD16	IA
LILRB2_RERGL	96	0.027852802071298595	LUAD16	IA
LILRB4_RERGL	12	0.009706273816367053	LUAD16	IA
LILRB4_RERGL	128	0.21504276129987476	LUAD16	IA
LILRB4_RERGL	16	0.01562922572371475	LUAD16	IA
LILRB4_RERGL	192	0.25946127466046753	LUAD16	IA
LILRB4_RERGL	24	0.031524174098595086	LUAD16	IA
LILRB4_RERGL	256	0.28173202816924836	LUAD16	IA
LILRB4_RERGL	32	0.049612194826000364	LUAD16	IA
LILRB4_RERGL	384	0.267853853987066	LUAD16	IA
LILRB4_RERGL	48	0.09010922147100775	LUAD16	IA
LILRB4_RERGL	64	0.12083133821301385	LUAD16	IA
LILRB4_RERGL	8	0.005257254652857945	LUAD16	IA
LILRB4_RERGL	96	0.17617665770185892	LUAD16	IA
LIMD2_RERGL	12	0.014524050702787668	LUAD16	IA
LIMD2_RERGL	128	0.17066826436088164	LUAD16	IA
LIMD2_RERGL	16	0.020986235410031487	LUAD16	IA
LIMD2_RERGL	192	0.18249910515622075	LUAD16	IA
LIMD2_RERGL	24	0.04157718471752981	LUAD16	IA
LIMD2_RERGL	256	0.18262486675397108	LUAD16	IA
LIMD2_RERGL	32	0.061232342002418845	LUAD16	IA
LIMD2_RERGL	384	0.15419957764228912	LUAD16	IA
LIMD2_RERGL	48	0.09246702609807703	LUAD16	IA
LIMD2_RERGL	64	0.11852055941456259	LUAD16	IA
LIMD2_RERGL	8	0.0071476638451617135	LUAD16	IA
LIMD2_RERGL	96	0.16410805753510382	LUAD16	IA
LMOD1_RERGL	12	0.0012100924203472868	LUAD16	IA
LMOD1_RERGL	128	0.03077751213778484	LUAD16	IA
LMOD1_RERGL	16	0.0018976046697361608	LUAD16	IA
LMOD1_RERGL	192	0.048557565594373714	LUAD16	IA
LMOD1_RERGL	24	0.0014416657367814526	LUAD16	IA
LMOD1_RERGL	256	0.05350228797377659	LUAD16	IA
LMOD1_RERGL	32	3.765782195958416e-4	LUAD16	IA
LMOD1_RERGL	384	0.06215049477184971	LUAD16	IA
LMOD1_RERGL	48	0.007540088986926842	LUAD16	IA
LMOD1_RERGL	64	0.012021420882528097	LUAD16	IA
LMOD1_RERGL	8	0.0012354587708163802	LUAD16	IA
LMOD1_RERGL	96	0.021052216558541524	LUAD16	IA
LPO_RERGL	12	0.0012787819268644898	LUAD16	IA
LPO_RERGL	128	0.10078839947523208	LUAD16	IA
LPO_RERGL	16	0.004216360942277803	LUAD16	IA
LPO_RERGL	192	0.14442385036950048	LUAD16	IA
LPO_RERGL	24	0.009135693777843014	LUAD16	IA
LPO_RERGL	256	0.1728996074786628	LUAD16	IA
LPO_RERGL	32	0.017083931913763107	LUAD16	IA
LPO_RERGL	384	0.18281668797230344	LUAD16	IA
LPO_RERGL	48	0.036197538618562224	LUAD16	IA
LPO_RERGL	64	0.04609753429330603	LUAD16	IA
LPO_RERGL	8	7.101731326351576e-4	LUAD16	IA
LPO_RERGL	96	0.0760294263415885	LUAD16	IA
LRRC70_RERGL	12	-0.007141130501172889	LUAD16	IA
LRRC70_RERGL	128	-0.1933865527353313	LUAD16	IA
LRRC70_RERGL	16	-0.01094554835943555	LUAD16	IA
LRRC70_RERGL	192	-0.24585396040537946	LUAD16	IA
LRRC70_RERGL	24	-0.024087788288178754	LUAD16	IA
LRRC70_RERGL	256	-0.2924975688140571	LUAD16	IA
LRRC70_RERGL	32	-0.035938584627954705	LUAD16	IA
LRRC70_RERGL	384	-0.3308710682842351	LUAD16	IA
LRRC70_RERGL	48	-0.06892082100394063	LUAD16	IA
LRRC70_RERGL	64	-0.09956126038191211	LUAD16	IA
LRRC70_RERGL	8	-0.002647650736513581	LUAD16	IA
LRRC70_RERGL	96	-0.1499566543603293	LUAD16	IA
LTBP2_RERGL	12	-0.021578356192275258	LUAD16	IA
LTBP2_RERGL	128	-0.08611343929143118	LUAD16	IA
LTBP2_RERGL	16	-0.029014177972474006	LUAD16	IA
LTBP2_RERGL	192	-0.12543803530410202	LUAD16	IA
LTBP2_RERGL	24	-0.03803178421597457	LUAD16	IA
LTBP2_RERGL	256	-0.15771302021265188	LUAD16	IA
LTBP2_RERGL	32	-0.04557360049496926	LUAD16	IA
LTBP2_RERGL	384	-0.17727364538498647	LUAD16	IA
LTBP2_RERGL	48	-0.05623665396436606	LUAD16	IA
LTBP2_RERGL	64	-0.062130966807356774	LUAD16	IA
LTBP2_RERGL	8	-0.013606919358069371	LUAD16	IA
LTBP2_RERGL	96	-0.0731255554677852	LUAD16	IA
LYVE1_RERGL	12	0.0025208181207575274	LUAD16	IA
LYVE1_RERGL	128	0.07935912648710439	LUAD16	IA
LYVE1_RERGL	16	0.004335190173085839	LUAD16	IA
LYVE1_RERGL	192	0.07870064933625968	LUAD16	IA
LYVE1_RERGL	24	0.011624847912381787	LUAD16	IA
LYVE1_RERGL	256	0.06323016783929294	LUAD16	IA
LYVE1_RERGL	32	0.017677146482485678	LUAD16	IA
LYVE1_RERGL	384	0.06022489764130637	LUAD16	IA
LYVE1_RERGL	48	0.03571261935296005	LUAD16	IA
LYVE1_RERGL	64	0.04792484129363593	LUAD16	IA
LYVE1_RERGL	8	0.0014296118486729144	LUAD16	IA
LYVE1_RERGL	96	0.073527232066322	LUAD16	IA
MALL_RERGL	12	-0.01879534127547957	LUAD16	IA
MALL_RERGL	128	-0.1596954585014835	LUAD16	IA
MALL_RERGL	16	-0.029756791237906817	LUAD16	IA
MALL_RERGL	192	-0.20053529713431228	LUAD16	IA
MALL_RERGL	24	-0.05217200109137855	LUAD16	IA
MALL_RERGL	256	-0.20885990570067595	LUAD16	IA
MALL_RERGL	32	-0.07237302029363983	LUAD16	IA
MALL_RERGL	384	-0.21366515300803357	LUAD16	IA
MALL_RERGL	48	-0.10970229151888874	LUAD16	IA
MALL_RERGL	64	-0.13039333781351772	LUAD16	IA
MALL_RERGL	8	-0.0091714499136559	LUAD16	IA
MALL_RERGL	96	-0.152217038061746	LUAD16	IA
MARCO_RERGL	12	0.007287746413207798	LUAD16	IA
MARCO_RERGL	128	0.06129747755492768	LUAD16	IA
MARCO_RERGL	16	0.01293664479147538	LUAD16	IA
MARCO_RERGL	192	0.024452614869635264	LUAD16	IA
MARCO_RERGL	24	0.02479328295580666	LUAD16	IA
MARCO_RERGL	256	0.008608406679059703	LUAD16	IA
MARCO_RERGL	32	0.03843414262866713	LUAD16	IA
MARCO_RERGL	384	-0.03022726090213139	LUAD16	IA
MARCO_RERGL	48	0.057262051433541766	LUAD16	IA
MARCO_RERGL	64	0.06557702278937141	LUAD16	IA
MARCO_RERGL	8	0.0027529340864463564	LUAD16	IA
MARCO_RERGL	96	0.07007039575694893	LUAD16	IA
MEDAG_RERGL	12	-0.0027408018440817383	LUAD16	IA
MEDAG_RERGL	128	-0.07277225025498246	LUAD16	IA
MEDAG_RERGL	16	-0.006029869017115434	LUAD16	IA
MEDAG_RERGL	192	-0.0988563330851885	LUAD16	IA
MEDAG_RERGL	24	-0.009454910270750906	LUAD16	IA
MEDAG_RERGL	256	-0.12800149260854413	LUAD16	IA
MEDAG_RERGL	32	-0.01668114110453653	LUAD16	IA
MEDAG_RERGL	384	-0.16190567499860561	LUAD16	IA
MEDAG_RERGL	48	-0.026652571082001777	LUAD16	IA
MEDAG_RERGL	64	-0.03627078519931757	LUAD16	IA
MEDAG_RERGL	8	-0.0017932313337651496	LUAD16	IA
MEDAG_RERGL	96	-0.057060051928089404	LUAD16	IA
MET_RERGL	12	-0.013082888882466465	LUAD16	IA
MET_RERGL	128	-0.14334543717803236	LUAD16	IA
MET_RERGL	16	-0.021472820177012773	LUAD16	IA
MET_RERGL	192	-0.19480516471913062	LUAD16	IA
MET_RERGL	24	-0.03832915008231745	LUAD16	IA
MET_RERGL	256	-0.20366941510287498	LUAD16	IA
MET_RERGL	32	-0.053826909873388847	LUAD16	IA
MET_RERGL	384	-0.2292179631586591	LUAD16	IA
MET_RERGL	48	-0.08649115347771355	LUAD16	IA
MET_RERGL	64	-0.10358197220729788	LUAD16	IA
MET_RERGL	8	-0.00594834087146969	LUAD16	IA
MET_RERGL	96	-0.1300994495448532	LUAD16	IA
MKI67_RERGL	12	0.0030037607628817303	LUAD16	IA
MKI67_RERGL	128	0.1112083167653672	LUAD16	IA
MKI67_RERGL	16	0.00557469556187386	LUAD16	IA
MKI67_RERGL	192	0.14051155057375417	LUAD16	IA
MKI67_RERGL	24	0.008684223490542162	LUAD16	IA
MKI67_RERGL	256	0.16158168169689807	LUAD16	IA
MKI67_RERGL	32	0.017079076899140136	LUAD16	IA
MKI67_RERGL	384	0.16601309403064607	LUAD16	IA
MKI67_RERGL	48	0.03024211005441301	LUAD16	IA
MKI67_RERGL	64	0.04876847695453325	LUAD16	IA
MKI67_RERGL	8	0.0025052484734110984	LUAD16	IA
MKI67_RERGL	96	0.08411503387630133	LUAD16	IA
MLLT11_RERGL	12	-0.0020191710570891578	LUAD16	IA
MLLT11_RERGL	128	-0.03720037436658111	LUAD16	IA
MLLT11_RERGL	16	-0.0026038684259351757	LUAD16	IA
MLLT11_RERGL	192	-0.08271229481025172	LUAD16	IA
MLLT11_RERGL	24	-0.0036596686877946524	LUAD16	IA
MLLT11_RERGL	256	-0.09513085951518013	LUAD16	IA
MLLT11_RERGL	32	-0.005004891429278407	LUAD16	IA
MLLT11_RERGL	384	-0.16018402540504162	LUAD16	IA
MLLT11_RERGL	48	-0.008210776457679682	LUAD16	IA
MLLT11_RERGL	64	-0.011263116095925872	LUAD16	IA
MLLT11_RERGL	8	-0.0014949379655759434	LUAD16	IA
MLLT11_RERGL	96	-0.02717125660385287	LUAD16	IA
MMP11_RERGL	12	-0.021193079460280106	LUAD16	IA
MMP11_RERGL	128	-0.13841361277138575	LUAD16	IA
MMP11_RERGL	16	-0.030487570996509946	LUAD16	IA
MMP11_RERGL	192	-0.1727571231912874	LUAD16	IA
MMP11_RERGL	24	-0.04966547575752261	LUAD16	IA
MMP11_RERGL	256	-0.2049161639737352	LUAD16	IA
MMP11_RERGL	32	-0.06591013579358727	LUAD16	IA
MMP11_RERGL	384	-0.22502421357351185	LUAD16	IA
MMP11_RERGL	48	-0.09393374303595461	LUAD16	IA
MMP11_RERGL	64	-0.10617323540671507	LUAD16	IA
MMP11_RERGL	8	-0.011905098332565488	LUAD16	IA
MMP11_RERGL	96	-0.12162581709069412	LUAD16	IA
MMP7_RERGL	12	-0.01827678643802636	LUAD16	IA
MMP7_RERGL	128	-0.0635828146731192	LUAD16	IA
MMP7_RERGL	16	-0.028628305873519586	LUAD16	IA
MMP7_RERGL	192	-0.05966212345057198	LUAD16	IA
MMP7_RERGL	24	-0.04424162628192189	LUAD16	IA
MMP7_RERGL	256	-0.06624314649618934	LUAD16	IA
MMP7_RERGL	32	-0.06039432427464973	LUAD16	IA
MMP7_RERGL	384	-0.07700383283536028	LUAD16	IA
MMP7_RERGL	48	-0.07885249843113903	LUAD16	IA
MMP7_RERGL	64	-0.08462539107856487	LUAD16	IA
MMP7_RERGL	8	-0.009441186711148564	LUAD16	IA
MMP7_RERGL	96	-0.07553524934536557	LUAD16	IA
MMP9_RERGL	12	0.005866543972962653	LUAD16	IA
MMP9_RERGL	128	0.09795045724776646	LUAD16	IA
MMP9_RERGL	16	0.010777327782162891	LUAD16	IA
MMP9_RERGL	192	0.07597295705763914	LUAD16	IA
MMP9_RERGL	24	0.025387719207277778	LUAD16	IA
MMP9_RERGL	256	0.034785085463725426	LUAD16	IA
MMP9_RERGL	32	0.04028612388156016	LUAD16	IA
MMP9_RERGL	384	0.0028161470540189054	LUAD16	IA
MMP9_RERGL	48	0.067232674354261	LUAD16	IA
MMP9_RERGL	64	0.08220910764675055	LUAD16	IA
MMP9_RERGL	8	0.0022916928359840234	LUAD16	IA
MMP9_RERGL	96	0.10783648519876103	LUAD16	IA
MMRN1_RERGL	12	-0.0017970346017174483	LUAD16	IA
MMRN1_RERGL	128	0.05087172818057073	LUAD16	IA
MMRN1_RERGL	16	-0.0022226359957373326	LUAD16	IA
MMRN1_RERGL	192	0.0885885584866695	LUAD16	IA
MMRN1_RERGL	24	-0.0010743640967516128	LUAD16	IA
MMRN1_RERGL	256	0.11128943282343128	LUAD16	IA
MMRN1_RERGL	32	0.0011330092153532076	LUAD16	IA
MMRN1_RERGL	384	0.14371469895807176	LUAD16	IA
MMRN1_RERGL	48	0.0058686282083875805	LUAD16	IA
MMRN1_RERGL	64	0.019658219090792264	LUAD16	IA
MMRN1_RERGL	8	-7.568702137964144e-4	LUAD16	IA
MMRN1_RERGL	96	0.02862433017379424	LUAD16	IA
MPEG1_RERGL	12	0.0060979820974872865	LUAD16	IA
MPEG1_RERGL	128	0.07943161016341317	LUAD16	IA
MPEG1_RERGL	16	0.00906449525051654	LUAD16	IA
MPEG1_RERGL	192	0.06314279091255741	LUAD16	IA
MPEG1_RERGL	24	0.020417270236922448	LUAD16	IA
MPEG1_RERGL	256	0.03743471709210478	LUAD16	IA
MPEG1_RERGL	32	0.032260982578085955	LUAD16	IA
MPEG1_RERGL	384	0.002455571258329811	LUAD16	IA
MPEG1_RERGL	48	0.04858612954003274	LUAD16	IA
MPEG1_RERGL	64	0.06155138912996424	LUAD16	IA
MPEG1_RERGL	8	0.0032927031502255296	LUAD16	IA
MPEG1_RERGL	96	0.08413400232778862	LUAD16	IA
MS4A4A_RERGL	12	-4.084894544010077e-4	LUAD16	IA
MS4A4A_RERGL	128	0.009617235030747283	LUAD16	IA
MS4A4A_RERGL	16	-2.1266619053191194e-4	LUAD16	IA
MS4A4A_RERGL	192	-0.012574278270022232	LUAD16	IA
MS4A4A_RERGL	24	0.0030934921227495898	LUAD16	IA
MS4A4A_RERGL	256	-0.031377875534743145	LUAD16	IA
MS4A4A_RERGL	32	0.00447063941145116	LUAD16	IA
MS4A4A_RERGL	384	-0.07305680975316184	LUAD16	IA
MS4A4A_RERGL	48	0.007942814319918438	LUAD16	IA
MS4A4A_RERGL	64	0.012034092279769915	LUAD16	IA
MS4A4A_RERGL	8	-6.03844618267811e-4	LUAD16	IA
MS4A4A_RERGL	96	0.019841937743134374	LUAD16	IA
MSR1_RERGL	12	-0.005125150821135353	LUAD16	IA
MSR1_RERGL	128	-0.07542481485323804	LUAD16	IA
MSR1_RERGL	16	-0.006699492567235929	LUAD16	IA
MSR1_RERGL	192	-0.12588167668458156	LUAD16	IA
MSR1_RERGL	24	-0.01065511507098764	LUAD16	IA
MSR1_RERGL	256	-0.15606543707644766	LUAD16	IA
MSR1_RERGL	32	-0.015048783460650339	LUAD16	IA
MSR1_RERGL	384	-0.18198783168106475	LUAD16	IA
MSR1_RERGL	48	-0.028048130483704657	LUAD16	IA
MSR1_RERGL	64	-0.036488127481879164	LUAD16	IA
MSR1_RERGL	8	-0.002547867668897764	LUAD16	IA
MSR1_RERGL	96	-0.05259181437908728	LUAD16	IA
MUC5AC_RERGL	12	0.020050884197260987	LUAD16	IA
MUC5AC_RERGL	128	0.2713378999104958	LUAD16	IA
MUC5AC_RERGL	16	0.032760704165105875	LUAD16	IA
MUC5AC_RERGL	192	0.298776672114161	LUAD16	IA
MUC5AC_RERGL	24	0.06128410000924089	LUAD16	IA
MUC5AC_RERGL	256	0.3243031613106016	LUAD16	IA
MUC5AC_RERGL	32	0.08884598711335777	LUAD16	IA
MUC5AC_RERGL	384	0.29952471778021694	LUAD16	IA
MUC5AC_RERGL	48	0.1403211075012953	LUAD16	IA
MUC5AC_RERGL	64	0.1792686970632243	LUAD16	IA
MUC5AC_RERGL	8	0.010872245012510698	LUAD16	IA
MUC5AC_RERGL	96	0.24162257930856554	LUAD16	IA
MUC5B_RERGL	12	-0.009172034816942174	LUAD16	IA
MUC5B_RERGL	128	0.0075667441426527475	LUAD16	IA
MUC5B_RERGL	16	-0.011544965049709893	LUAD16	IA
MUC5B_RERGL	192	-0.009652759830572608	LUAD16	IA
MUC5B_RERGL	24	-0.014021945457139385	LUAD16	IA
MUC5B_RERGL	256	-0.01591185346704	LUAD16	IA
MUC5B_RERGL	32	-0.013677264035492116	LUAD16	IA
MUC5B_RERGL	384	-0.04802062810751851	LUAD16	IA
MUC5B_RERGL	48	-0.010460368634672316	LUAD16	IA
MUC5B_RERGL	64	-0.005455275733304521	LUAD16	IA
MUC5B_RERGL	8	-0.006247056356983878	LUAD16	IA
MUC5B_RERGL	96	0.004765960070885291	LUAD16	IA
MYOM2_RERGL	12	0.00305346138835016	LUAD16	IA
MYOM2_RERGL	128	0.045907168312198925	LUAD16	IA
MYOM2_RERGL	16	0.0066728669290553174	LUAD16	IA
MYOM2_RERGL	192	0.07286487969481917	LUAD16	IA
MYOM2_RERGL	24	0.005793110823802574	LUAD16	IA
MYOM2_RERGL	256	0.08085210171642535	LUAD16	IA
MYOM2_RERGL	32	0.00888209730754791	LUAD16	IA
MYOM2_RERGL	384	0.05737944384101044	LUAD16	IA
MYOM2_RERGL	48	0.01769680255376307	LUAD16	IA
MYOM2_RERGL	64	0.025726642055840018	LUAD16	IA
MYOM2_RERGL	8	0.0012566595575175127	LUAD16	IA
MYOM2_RERGL	96	0.038963258768162215	LUAD16	IA
MZB1_RERGL	12	0.028528771463789637	LUAD16	IA
MZB1_RERGL	128	0.32891496789463803	LUAD16	IA
MZB1_RERGL	16	0.04508329162587825	LUAD16	IA
MZB1_RERGL	192	0.37954007179003835	LUAD16	IA
MZB1_RERGL	24	0.07748939985121765	LUAD16	IA
MZB1_RERGL	256	0.40555565477620475	LUAD16	IA
MZB1_RERGL	32	0.10747963472403073	LUAD16	IA
MZB1_RERGL	384	0.3969742397296964	LUAD16	IA
MZB1_RERGL	48	0.16759638937273827	LUAD16	IA
MZB1_RERGL	64	0.2107351488168033	LUAD16	IA
MZB1_RERGL	8	0.015618607270758193	LUAD16	IA
MZB1_RERGL	96	0.2890224793772513	LUAD16	IA
NAPSA_RERGL	12	-0.02744176462075057	LUAD16	IA
NAPSA_RERGL	128	-0.13453972470042416	LUAD16	IA
NAPSA_RERGL	16	-0.039579944623225866	LUAD16	IA
NAPSA_RERGL	192	-0.1716820928617523	LUAD16	IA
NAPSA_RERGL	24	-0.060043535061073953	LUAD16	IA
NAPSA_RERGL	256	-0.19222721781735788	LUAD16	IA
NAPSA_RERGL	32	-0.07650837954044395	LUAD16	IA
NAPSA_RERGL	384	-0.2141260525545347	LUAD16	IA
NAPSA_RERGL	48	-0.10217399381680635	LUAD16	IA
NAPSA_RERGL	64	-0.11448120865377027	LUAD16	IA
NAPSA_RERGL	8	-0.01566465477898553	LUAD16	IA
NAPSA_RERGL	96	-0.12974186378747624	LUAD16	IA
NCAM1_RERGL	12	0.005860878059659004	LUAD16	IA
NCAM1_RERGL	128	0.17700665123357964	LUAD16	IA
NCAM1_RERGL	16	0.00813928140623605	LUAD16	IA
NCAM1_RERGL	192	0.190970104050614	LUAD16	IA
NCAM1_RERGL	24	0.018599596030268804	LUAD16	IA
NCAM1_RERGL	256	0.24691048476970923	LUAD16	IA
NCAM1_RERGL	32	0.031140249833589734	LUAD16	IA
NCAM1_RERGL	384	0.2386819111913322	LUAD16	IA
NCAM1_RERGL	48	0.051855069270028295	LUAD16	IA
NCAM1_RERGL	64	0.08096394976917547	LUAD16	IA
NCAM1_RERGL	8	0.0029680065306839473	LUAD16	IA
NCAM1_RERGL	96	0.13416891048323734	LUAD16	IA
NDRG2_RERGL	12	-0.007920441114385486	LUAD16	IA
NDRG2_RERGL	128	-0.08535540534261739	LUAD16	IA
NDRG2_RERGL	16	-0.012692058610252894	LUAD16	IA
NDRG2_RERGL	192	-0.12627520743329526	LUAD16	IA
NDRG2_RERGL	24	-0.023083634775419984	LUAD16	IA
NDRG2_RERGL	256	-0.17793364257215924	LUAD16	IA
NDRG2_RERGL	32	-0.030609298958941662	LUAD16	IA
NDRG2_RERGL	384	-0.2250135831966999	LUAD16	IA
NDRG2_RERGL	48	-0.045933016629159926	LUAD16	IA
NDRG2_RERGL	64	-0.05237205666128797	LUAD16	IA
NDRG2_RERGL	8	-0.004249013889151852	LUAD16	IA
NDRG2_RERGL	96	-0.06385102748228393	LUAD16	IA
NECTIN2_RERGL	12	-0.012658137229839508	LUAD16	IA
NECTIN2_RERGL	128	-0.1494039916462427	LUAD16	IA
NECTIN2_RERGL	16	-0.023267223219766965	LUAD16	IA
NECTIN2_RERGL	192	-0.20183224069165256	LUAD16	IA
NECTIN2_RERGL	24	-0.04356543261499401	LUAD16	IA
NECTIN2_RERGL	256	-0.2271823517952312	LUAD16	IA
NECTIN2_RERGL	32	-0.06191853994230944	LUAD16	IA
NECTIN2_RERGL	384	-0.2551289290583967	LUAD16	IA
NECTIN2_RERGL	48	-0.09552842838483283	LUAD16	IA
NECTIN2_RERGL	64	-0.11026383028585453	LUAD16	IA
NECTIN2_RERGL	8	-0.005584996828685507	LUAD16	IA
NECTIN2_RERGL	96	-0.12534683053980156	LUAD16	IA
NFKB1_RERGL	12	-0.005107536224990447	LUAD16	IA
NFKB1_RERGL	128	-0.050841524041558776	LUAD16	IA
NFKB1_RERGL	16	-0.010458136107956154	LUAD16	IA
NFKB1_RERGL	192	-0.09556550511484108	LUAD16	IA
NFKB1_RERGL	24	-0.01741799317950285	LUAD16	IA
NFKB1_RERGL	256	-0.1271952210545435	LUAD16	IA
NFKB1_RERGL	32	-0.021317072584251816	LUAD16	IA
NFKB1_RERGL	384	-0.16721312629289156	LUAD16	IA
NFKB1_RERGL	48	-0.034445897648491056	LUAD16	IA
NFKB1_RERGL	64	-0.03670530388524204	LUAD16	IA
NFKB1_RERGL	8	-0.0023918854193472707	LUAD16	IA
NFKB1_RERGL	96	-0.04164773604256512	LUAD16	IA
NKX2-1_RERGL	12	-0.022161941410476917	LUAD16	IA
NKX2-1_RERGL	128	-0.1832428772072483	LUAD16	IA
NKX2-1_RERGL	16	-0.034113261616747194	LUAD16	IA
NKX2-1_RERGL	192	-0.2344082993175011	LUAD16	IA
NKX2-1_RERGL	24	-0.05771908159529858	LUAD16	IA
NKX2-1_RERGL	256	-0.2541502657631737	LUAD16	IA
NKX2-1_RERGL	32	-0.0812443750340395	LUAD16	IA
NKX2-1_RERGL	384	-0.2772207165607824	LUAD16	IA
NKX2-1_RERGL	48	-0.11903048237605637	LUAD16	IA
NKX2-1_RERGL	64	-0.14309313857775705	LUAD16	IA
NKX2-1_RERGL	8	-0.010782170279469823	LUAD16	IA
NKX2-1_RERGL	96	-0.16687852065384282	LUAD16	IA
NTN4_RERGL	12	-0.010775306659913367	LUAD16	IA
NTN4_RERGL	128	-0.18057777478570317	LUAD16	IA
NTN4_RERGL	16	-0.01733578288449297	LUAD16	IA
NTN4_RERGL	192	-0.24929519766595523	LUAD16	IA
NTN4_RERGL	24	-0.0344404537204886	LUAD16	IA
NTN4_RERGL	256	-0.2799750053552162	LUAD16	IA
NTN4_RERGL	32	-0.04950399756040505	LUAD16	IA
NTN4_RERGL	384	-0.30425279213506434	LUAD16	IA
NTN4_RERGL	48	-0.08531688173899578	LUAD16	IA
NTN4_RERGL	64	-0.11242302919281302	LUAD16	IA
NTN4_RERGL	8	-0.004877488264733506	LUAD16	IA
NTN4_RERGL	96	-0.1542111700873833	LUAD16	IA
NTRK2_RERGL	12	-0.0011659251384233316	LUAD16	IA
NTRK2_RERGL	128	-0.06291770079529313	LUAD16	IA
NTRK2_RERGL	16	-0.0024700806711998174	LUAD16	IA
NTRK2_RERGL	192	-0.08250509936508452	LUAD16	IA
NTRK2_RERGL	24	-0.005695101488723142	LUAD16	IA
NTRK2_RERGL	256	-0.10766270275349668	LUAD16	IA
NTRK2_RERGL	32	-0.013343630055827642	LUAD16	IA
NTRK2_RERGL	384	-0.1403992538319747	LUAD16	IA
NTRK2_RERGL	48	-0.019068699138385947	LUAD16	IA
NTRK2_RERGL	64	-0.0370901435062092	LUAD16	IA
NTRK2_RERGL	8	-2.779950163071543e-4	LUAD16	IA
NTRK2_RERGL	96	-0.057332746607177965	LUAD16	IA
NTS_RERGL	12	0.018302998342943185	LUAD16	IA
NTS_RERGL	128	0.3539728881227033	LUAD16	IA
NTS_RERGL	16	0.029654457194423837	LUAD16	IA
NTS_RERGL	192	0.4285158122884096	LUAD16	IA
NTS_RERGL	24	0.05910904809593644	LUAD16	IA
NTS_RERGL	256	0.47230276422699596	LUAD16	IA
NTS_RERGL	32	0.08984786074367221	LUAD16	IA
NTS_RERGL	384	0.4939120093367612	LUAD16	IA
NTS_RERGL	48	0.15708051581225038	LUAD16	IA
NTS_RERGL	64	0.2089534906576608	LUAD16	IA
NTS_RERGL	8	0.00892280822791466	LUAD16	IA
NTS_RERGL	96	0.29957403059456755	LUAD16	IA
OAS2_RERGL	12	-0.004695874794076858	LUAD16	IA
OAS2_RERGL	128	-0.04127976544132773	LUAD16	IA
OAS2_RERGL	16	-0.009350411433869875	LUAD16	IA
OAS2_RERGL	192	-0.08039823436033236	LUAD16	IA
OAS2_RERGL	24	-0.014149726521751161	LUAD16	IA
OAS2_RERGL	256	-0.09681828270071517	LUAD16	IA
OAS2_RERGL	32	-0.017296042978615173	LUAD16	IA
OAS2_RERGL	384	-0.1238599483946839	LUAD16	IA
OAS2_RERGL	48	-0.026000810162992268	LUAD16	IA
OAS2_RERGL	64	-0.03070792279303798	LUAD16	IA
OAS2_RERGL	8	-0.0032130742171413004	LUAD16	IA
OAS2_RERGL	96	-0.028939731080162533	LUAD16	IA
ODAM_RERGL	12	0.005393540478481398	LUAD16	IA
ODAM_RERGL	128	0.13206115656956402	LUAD16	IA
ODAM_RERGL	16	0.007092331833717551	LUAD16	IA
ODAM_RERGL	192	0.2027736467641976	LUAD16	IA
ODAM_RERGL	24	0.013456643253275877	LUAD16	IA
ODAM_RERGL	256	0.26016729376013636	LUAD16	IA
ODAM_RERGL	32	0.02025838506145692	LUAD16	IA
ODAM_RERGL	384	0.3153991467155697	LUAD16	IA
ODAM_RERGL	48	0.040541143269920824	LUAD16	IA
ODAM_RERGL	64	0.06105735100348048	LUAD16	IA
ODAM_RERGL	8	0.0028363356859468095	LUAD16	IA
ODAM_RERGL	96	0.09768821235294371	LUAD16	IA
OLR1_RERGL	12	-0.01030024969531606	LUAD16	IA
OLR1_RERGL	128	-0.14668458633664697	LUAD16	IA
OLR1_RERGL	16	-0.016293809926721286	LUAD16	IA
OLR1_RERGL	192	-0.18404098339553113	LUAD16	IA
OLR1_RERGL	24	-0.02745541797130787	LUAD16	IA
OLR1_RERGL	256	-0.2094239592678081	LUAD16	IA
OLR1_RERGL	32	-0.04068856867856334	LUAD16	IA
OLR1_RERGL	384	-0.238803883759777	LUAD16	IA
OLR1_RERGL	48	-0.0682784883525998	LUAD16	IA
OLR1_RERGL	64	-0.09291999338711232	LUAD16	IA
OLR1_RERGL	8	-0.0059637825146488235	LUAD16	IA
OLR1_RERGL	96	-0.12520431654850547	LUAD16	IA
PAMR1_RERGL	12	0.004919706919875624	LUAD16	IA
PAMR1_RERGL	128	0.14247045778610276	LUAD16	IA
PAMR1_RERGL	16	0.00794970991749776	LUAD16	IA
PAMR1_RERGL	192	0.16145337997353193	LUAD16	IA
PAMR1_RERGL	24	0.014424239678748832	LUAD16	IA
PAMR1_RERGL	256	0.16882140600990592	LUAD16	IA
PAMR1_RERGL	32	0.026167027731686682	LUAD16	IA
PAMR1_RERGL	384	0.1387028892950932	LUAD16	IA
PAMR1_RERGL	48	0.049575177723301236	LUAD16	IA
PAMR1_RERGL	64	0.07368778954381593	LUAD16	IA
PAMR1_RERGL	8	0.002639206995609502	LUAD16	IA
PAMR1_RERGL	96	0.1171611523603282	LUAD16	IA
PCOLCE2_RERGL	12	-0.005762957670091268	LUAD16	IA
PCOLCE2_RERGL	128	-0.11431243809740647	LUAD16	IA
PCOLCE2_RERGL	16	-0.009812195487390088	LUAD16	IA
PCOLCE2_RERGL	192	-0.15886224595279586	LUAD16	IA
PCOLCE2_RERGL	24	-0.016714758674188555	LUAD16	IA
PCOLCE2_RERGL	256	-0.19493856194208056	LUAD16	IA
PCOLCE2_RERGL	32	-0.02436335163148541	LUAD16	IA
PCOLCE2_RERGL	384	-0.21826137023535325	LUAD16	IA
PCOLCE2_RERGL	48	-0.04595899731795112	LUAD16	IA
PCOLCE2_RERGL	64	-0.06212483146875761	LUAD16	IA
PCOLCE2_RERGL	8	-0.0028258696154673936	LUAD16	IA
PCOLCE2_RERGL	96	-0.09250338149568368	LUAD16	IA
PDCD1_RERGL	12	0.01812138145118185	LUAD16	IA
PDCD1_RERGL	128	0.3493286018555184	LUAD16	IA
PDCD1_RERGL	16	0.02850978516923768	LUAD16	IA
PDCD1_RERGL	192	0.4156312407689461	LUAD16	IA
PDCD1_RERGL	24	0.05817909510269081	LUAD16	IA
PDCD1_RERGL	256	0.4414067594080547	LUAD16	IA
PDCD1_RERGL	32	0.09117374043732916	LUAD16	IA
PDCD1_RERGL	384	0.42913434558438973	LUAD16	IA
PDCD1_RERGL	48	0.15762914422029708	LUAD16	IA
PDCD1_RERGL	64	0.21615009332382296	LUAD16	IA
PDCD1_RERGL	8	0.009050668041168062	LUAD16	IA
PDCD1_RERGL	96	0.298706807375797	LUAD16	IA
PDGFRA_RERGL	12	-0.004036932055589519	LUAD16	IA
PDGFRA_RERGL	128	0.01018077043015747	LUAD16	IA
PDGFRA_RERGL	16	-0.007669028738394223	LUAD16	IA
PDGFRA_RERGL	192	-0.011683918978654076	LUAD16	IA
PDGFRA_RERGL	24	-0.0093863757101732	LUAD16	IA
PDGFRA_RERGL	256	-0.03566649878457409	LUAD16	IA
PDGFRA_RERGL	32	-0.008266349273255435	LUAD16	IA
PDGFRA_RERGL	384	-0.061173038727370746	LUAD16	IA
PDGFRA_RERGL	48	-0.00845877966104705	LUAD16	IA
PDGFRA_RERGL	64	-0.004272538865255351	LUAD16	IA
PDGFRA_RERGL	8	-0.0014827545257114114	LUAD16	IA
PDGFRA_RERGL	96	0.007161046994740562	LUAD16	IA
PDPN_RERGL	12	-5.871387852510527e-4	LUAD16	IA
PDPN_RERGL	128	0.07945511197578178	LUAD16	IA
PDPN_RERGL	16	4.5970549166365216e-5	LUAD16	IA
PDPN_RERGL	192	0.08590002315606883	LUAD16	IA
PDPN_RERGL	24	0.0067437385285720654	LUAD16	IA
PDPN_RERGL	256	0.09035954595321859	LUAD16	IA
PDPN_RERGL	32	0.011071501783097216	LUAD16	IA
PDPN_RERGL	384	0.05603314836436992	LUAD16	IA
PDPN_RERGL	48	0.02470515069127749	LUAD16	IA
PDPN_RERGL	64	0.038032407507422775	LUAD16	IA
PDPN_RERGL	8	2.2524718544305572e-4	LUAD16	IA
PDPN_RERGL	96	0.06909281904544085	LUAD16	IA
PECAM1_RERGL	12	-0.008569481064575805	LUAD16	IA
PECAM1_RERGL	128	-0.09317107816954501	LUAD16	IA
PECAM1_RERGL	16	-0.011853137567802955	LUAD16	IA
PECAM1_RERGL	192	-0.15493118493616567	LUAD16	IA
PECAM1_RERGL	24	-0.015973956047603762	LUAD16	IA
PECAM1_RERGL	256	-0.20708798802040285	LUAD16	IA
PECAM1_RERGL	32	-0.018381167798023172	LUAD16	IA
PECAM1_RERGL	384	-0.26265723036881783	LUAD16	IA
PECAM1_RERGL	48	-0.027944301309669288	LUAD16	IA
PECAM1_RERGL	64	-0.039376759169213786	LUAD16	IA
PECAM1_RERGL	8	-0.005232373077536625	LUAD16	IA
PECAM1_RERGL	96	-0.05627343765225859	LUAD16	IA
PF4_RERGL	12	0.002285835167878318	LUAD16	IA
PF4_RERGL	128	0.040607277936669024	LUAD16	IA
PF4_RERGL	16	0.0024775710701932046	LUAD16	IA
PF4_RERGL	192	0.045209373275984926	LUAD16	IA
PF4_RERGL	24	0.006125857115861203	LUAD16	IA
PF4_RERGL	256	0.07021085896064802	LUAD16	IA
PF4_RERGL	32	0.008768019866219343	LUAD16	IA
PF4_RERGL	384	0.10216099489902575	LUAD16	IA
PF4_RERGL	48	0.01652575066957916	LUAD16	IA
PF4_RERGL	64	0.018048322461408778	LUAD16	IA
PF4_RERGL	8	2.651223619933245e-4	LUAD16	IA
PF4_RERGL	96	0.041865914540713936	LUAD16	IA
PI16_RERGL	12	3.983694242661621e-4	LUAD16	IA
PI16_RERGL	128	0.0609431159302079	LUAD16	IA
PI16_RERGL	16	-0.001323734706703486	LUAD16	IA
PI16_RERGL	192	0.1083862888704643	LUAD16	IA
PI16_RERGL	24	-6.614004161978223e-4	LUAD16	IA
PI16_RERGL	256	0.12056151833196302	LUAD16	IA
PI16_RERGL	32	4.495060811674471e-4	LUAD16	IA
PI16_RERGL	384	0.13552412832760277	LUAD16	IA
PI16_RERGL	48	0.007909734720771215	LUAD16	IA
PI16_RERGL	64	0.015500496194250899	LUAD16	IA
PI16_RERGL	8	-4.499835719316184e-4	LUAD16	IA
PI16_RERGL	96	0.03620319239813662	LUAD16	IA
PI3_RERGL	12	0.004000746317428365	LUAD16	IA
PI3_RERGL	128	0.12995266095465022	LUAD16	IA
PI3_RERGL	16	0.007445524955599137	LUAD16	IA
PI3_RERGL	192	0.19570171229624164	LUAD16	IA
PI3_RERGL	24	0.01386085089861273	LUAD16	IA
PI3_RERGL	256	0.22778918696439845	LUAD16	IA
PI3_RERGL	32	0.022649634078802133	LUAD16	IA
PI3_RERGL	384	0.2398290857156477	LUAD16	IA
PI3_RERGL	48	0.04057983376502396	LUAD16	IA
PI3_RERGL	64	0.05504071278332168	LUAD16	IA
PI3_RERGL	8	0.001835736659717082	LUAD16	IA
PI3_RERGL	96	0.10139292021859678	LUAD16	IA
PIK3IP1_RERGL	12	0.016295154403689005	LUAD16	IA
PIK3IP1_RERGL	128	0.2005994067669662	LUAD16	IA
PIK3IP1_RERGL	16	0.024612656346181976	LUAD16	IA
PIK3IP1_RERGL	192	0.2104410457794984	LUAD16	IA
PIK3IP1_RERGL	24	0.0463745264204393	LUAD16	IA
PIK3IP1_RERGL	256	0.21356329937329985	LUAD16	IA
PIK3IP1_RERGL	32	0.0653754184615819	LUAD16	IA
PIK3IP1_RERGL	384	0.20457589955461317	LUAD16	IA
PIK3IP1_RERGL	48	0.09891305005064242	LUAD16	IA
PIK3IP1_RERGL	64	0.1315406721904279	LUAD16	IA
PIK3IP1_RERGL	8	0.00912736503463204	LUAD16	IA
PIK3IP1_RERGL	96	0.1797384424152749	LUAD16	IA
PIM2_RERGL	12	0.0013175334772420487	LUAD16	IA
PIM2_RERGL	128	0.014720956224154261	LUAD16	IA
PIM2_RERGL	16	0.0027579000932147946	LUAD16	IA
PIM2_RERGL	192	-0.014764362280900372	LUAD16	IA
PIM2_RERGL	24	0.0076730569018473105	LUAD16	IA
PIM2_RERGL	256	-0.03382014393403983	LUAD16	IA
PIM2_RERGL	32	0.009606806388607371	LUAD16	IA
PIM2_RERGL	384	-0.07155352545258874	LUAD16	IA
PIM2_RERGL	48	0.01097472963198826	LUAD16	IA
PIM2_RERGL	64	0.015296555022282356	LUAD16	IA
PIM2_RERGL	8	0.0011083047425339033	LUAD16	IA
PIM2_RERGL	96	0.020554949250621204	LUAD16	IA
PLA1A_RERGL	12	3.3411630384500306e-4	LUAD16	IA
PLA1A_RERGL	128	0.03103183711187734	LUAD16	IA
PLA1A_RERGL	16	0.001027021208065926	LUAD16	IA
PLA1A_RERGL	192	-0.013831782683623225	LUAD16	IA
PLA1A_RERGL	24	0.0021805690995534716	LUAD16	IA
PLA1A_RERGL	256	-0.046736399059392864	LUAD16	IA
PLA1A_RERGL	32	0.005397582941289237	LUAD16	IA
PLA1A_RERGL	384	-0.09344620507984586	LUAD16	IA
PLA1A_RERGL	48	0.009922299302603585	LUAD16	IA
PLA1A_RERGL	64	0.016946956448870683	LUAD16	IA
PLA1A_RERGL	8	-1.413604783507494e-4	LUAD16	IA
PLA1A_RERGL	96	0.030122822530462626	LUAD16	IA
PLA2G2D_RERGL	12	0.009512422573118498	LUAD16	IA
PLA2G2D_RERGL	128	0.17451037962081745	LUAD16	IA
PLA2G2D_RERGL	16	0.015343639541232365	LUAD16	IA
PLA2G2D_RERGL	192	0.1920426297098541	LUAD16	IA
PLA2G2D_RERGL	24	0.03379273296938881	LUAD16	IA
PLA2G2D_RERGL	256	0.19318630652969843	LUAD16	IA
PLA2G2D_RERGL	32	0.04861511935130402	LUAD16	IA
PLA2G2D_RERGL	384	0.14982600274863228	LUAD16	IA
PLA2G2D_RERGL	48	0.08555454947611375	LUAD16	IA
PLA2G2D_RERGL	64	0.11551615580247455	LUAD16	IA
PLA2G2D_RERGL	8	0.004148138259148687	LUAD16	IA
PLA2G2D_RERGL	96	0.16124921375810009	LUAD16	IA
PLA2G7_RERGL	12	-1.7814446924906092e-4	LUAD16	IA
PLA2G7_RERGL	128	0.028281100481682846	LUAD16	IA
PLA2G7_RERGL	16	7.812290425982309e-4	LUAD16	IA
PLA2G7_RERGL	192	0.019090914816741925	LUAD16	IA
PLA2G7_RERGL	24	0.0018388123196247884	LUAD16	IA
PLA2G7_RERGL	256	-0.006762375435082085	LUAD16	IA
PLA2G7_RERGL	32	0.004846289438557225	LUAD16	IA
PLA2G7_RERGL	384	-0.03379001718023701	LUAD16	IA
PLA2G7_RERGL	48	0.011996161160955263	LUAD16	IA
PLA2G7_RERGL	64	0.02056375130033034	LUAD16	IA
PLA2G7_RERGL	8	-1.0414444375202262e-4	LUAD16	IA
PLA2G7_RERGL	96	0.030423063436565183	LUAD16	IA
PLN_RERGL	12	0.0033788417640169713	LUAD16	IA
PLN_RERGL	128	0.05012508022020337	LUAD16	IA
PLN_RERGL	16	0.004531414787266853	LUAD16	IA
PLN_RERGL	192	0.0796316468506797	LUAD16	IA
PLN_RERGL	24	0.0091662431934554	LUAD16	IA
PLN_RERGL	256	0.09113662028425785	LUAD16	IA
PLN_RERGL	32	0.008356540619152019	LUAD16	IA
PLN_RERGL	384	0.0703958010016575	LUAD16	IA
PLN_RERGL	48	0.0196439841006726	LUAD16	IA
PLN_RERGL	64	0.01821798611359687	LUAD16	IA
PLN_RERGL	8	0.0017932266248049812	LUAD16	IA
PLN_RERGL	96	0.037086296378298696	LUAD16	IA
PLVAP_RERGL	12	-0.004591457387758744	LUAD16	IA
PLVAP_RERGL	128	-0.026207089547751115	LUAD16	IA
PLVAP_RERGL	16	-0.005346997569383492	LUAD16	IA
PLVAP_RERGL	192	-0.061656818996369246	LUAD16	IA
PLVAP_RERGL	24	-0.00842865926856102	LUAD16	IA
PLVAP_RERGL	256	-0.12468398730251322	LUAD16	IA
PLVAP_RERGL	32	-0.00892724490869115	LUAD16	IA
PLVAP_RERGL	384	-0.17334880319838086	LUAD16	IA
PLVAP_RERGL	48	-0.009582135590890757	LUAD16	IA
PLVAP_RERGL	64	-0.007162815251679038	LUAD16	IA
PLVAP_RERGL	8	-0.0026235959036127235	LUAD16	IA
PLVAP_RERGL	96	-0.009423706966172743	LUAD16	IA
POSTN_RERGL	12	-0.010316526968903563	LUAD16	IA
POSTN_RERGL	128	-0.03267412266449147	LUAD16	IA
POSTN_RERGL	16	-0.012418050072817726	LUAD16	IA
POSTN_RERGL	192	-0.07689869130540528	LUAD16	IA
POSTN_RERGL	24	-0.012535143543970225	LUAD16	IA
POSTN_RERGL	256	-0.11593144851628526	LUAD16	IA
POSTN_RERGL	32	-0.010761059438454085	LUAD16	IA
POSTN_RERGL	384	-0.14913334076717216	LUAD16	IA
POSTN_RERGL	48	-0.01056523524348038	LUAD16	IA
POSTN_RERGL	64	-0.01072983803703191	LUAD16	IA
POSTN_RERGL	8	-0.008177428902804791	LUAD16	IA
POSTN_RERGL	96	-0.018321773629066493	LUAD16	IA
POU2AF1_RERGL	12	0.0051478724064902325	LUAD16	IA
POU2AF1_RERGL	128	0.089751175732289	LUAD16	IA
POU2AF1_RERGL	16	0.00790378343828177	LUAD16	IA
POU2AF1_RERGL	192	0.0949460343684612	LUAD16	IA
POU2AF1_RERGL	24	0.016211421215692547	LUAD16	IA
POU2AF1_RERGL	256	0.09180094392260457	LUAD16	IA
POU2AF1_RERGL	32	0.02391388231230178	LUAD16	IA
POU2AF1_RERGL	384	0.057476830210019064	LUAD16	IA
POU2AF1_RERGL	48	0.0365248094424989	LUAD16	IA
POU2AF1_RERGL	64	0.043945101483112196	LUAD16	IA
POU2AF1_RERGL	8	0.002630169011236062	LUAD16	IA
POU2AF1_RERGL	96	0.07048549212849511	LUAD16	IA
PRB1_RERGL	12	0.013889563259585718	LUAD16	IA
PRB1_RERGL	128	0.31782608428896586	LUAD16	IA
PRB1_RERGL	16	0.021248158702215355	LUAD16	IA
PRB1_RERGL	192	0.40694033418638703	LUAD16	IA
PRB1_RERGL	24	0.04323901162773022	LUAD16	IA
PRB1_RERGL	256	0.44264460433924857	LUAD16	IA
PRB1_RERGL	32	0.06571366839147882	LUAD16	IA
PRB1_RERGL	384	0.4635718421173492	LUAD16	IA
PRB1_RERGL	48	0.12201386500949395	LUAD16	IA
PRB1_RERGL	64	0.17172555490237418	LUAD16	IA
PRB1_RERGL	8	0.006115931005651511	LUAD16	IA
PRB1_RERGL	96	0.2515999794670338	LUAD16	IA
PRDX4_RERGL	12	-0.03036743247633901	LUAD16	IA
PRDX4_RERGL	128	-0.21621783828734392	LUAD16	IA
PRDX4_RERGL	16	-0.045622502697826965	LUAD16	IA
PRDX4_RERGL	192	-0.26218533929582805	LUAD16	IA
PRDX4_RERGL	24	-0.07524304614595871	LUAD16	IA
PRDX4_RERGL	256	-0.29218534683437525	LUAD16	IA
PRDX4_RERGL	32	-0.1028348011299595	LUAD16	IA
PRDX4_RERGL	384	-0.315342072104541	LUAD16	IA
PRDX4_RERGL	48	-0.14345796724422574	LUAD16	IA
PRDX4_RERGL	64	-0.16930073664440767	LUAD16	IA
PRDX4_RERGL	8	-0.015492149883418627	LUAD16	IA
PRDX4_RERGL	96	-0.19545641193275842	LUAD16	IA
PRF1_RERGL	12	0.0060234008836691	LUAD16	IA
PRF1_RERGL	128	0.166593876656878	LUAD16	IA
PRF1_RERGL	16	0.009785731292070138	LUAD16	IA
PRF1_RERGL	192	0.1893265394634669	LUAD16	IA
PRF1_RERGL	24	0.023250714120533273	LUAD16	IA
PRF1_RERGL	256	0.15795240399648464	LUAD16	IA
PRF1_RERGL	32	0.03698538766444173	LUAD16	IA
PRF1_RERGL	384	0.1472353658519519	LUAD16	IA
PRF1_RERGL	48	0.06528383558490283	LUAD16	IA
PRF1_RERGL	64	0.09856029306569136	LUAD16	IA
PRF1_RERGL	8	0.001916076909126596	LUAD16	IA
PRF1_RERGL	96	0.14287752835413922	LUAD16	IA
PRG4_RERGL	12	-4.5336115034254424e-4	LUAD16	IA
PRG4_RERGL	128	0.03036034593332597	LUAD16	IA
PRG4_RERGL	16	-9.478233562153129e-4	LUAD16	IA
PRG4_RERGL	192	-2.2319767628592186e-4	LUAD16	IA
PRG4_RERGL	24	-9.378093724822959e-4	LUAD16	IA
PRG4_RERGL	256	-0.011472610943407189	LUAD16	IA
PRG4_RERGL	32	-6.358200562936817e-4	LUAD16	IA
PRG4_RERGL	384	-0.0456600595907981	LUAD16	IA
PRG4_RERGL	48	9.341087218181772e-4	LUAD16	IA
PRG4_RERGL	64	0.005240565793613875	LUAD16	IA
PRG4_RERGL	8	-9.377290490233492e-4	LUAD16	IA
PRG4_RERGL	96	0.021789318423630667	LUAD16	IA
PROX1_RERGL	12	0.0046782349811664995	LUAD16	IA
PROX1_RERGL	128	0.15758362034457205	LUAD16	IA
PROX1_RERGL	16	0.005981427494340926	LUAD16	IA
PROX1_RERGL	192	0.21902967530888706	LUAD16	IA
PROX1_RERGL	24	0.012689692081300347	LUAD16	IA
PROX1_RERGL	256	0.2773924620040567	LUAD16	IA
PROX1_RERGL	32	0.023574485563299427	LUAD16	IA
PROX1_RERGL	384	0.30210309879765435	LUAD16	IA
PROX1_RERGL	48	0.04192917427714525	LUAD16	IA
PROX1_RERGL	64	0.076708986871914	LUAD16	IA
PROX1_RERGL	8	0.0012588582958883731	LUAD16	IA
PROX1_RERGL	96	0.11697989115941297	LUAD16	IA
PRX_RERGL	12	-0.007863539423472041	LUAD16	IA
PRX_RERGL	128	-0.14352626492060516	LUAD16	IA
PRX_RERGL	16	-0.013692394745496491	LUAD16	IA
PRX_RERGL	192	-0.21684992022034377	LUAD16	IA
PRX_RERGL	24	-0.0274610713437623	LUAD16	IA
PRX_RERGL	256	-0.25408155525495224	LUAD16	IA
PRX_RERGL	32	-0.043296995162631864	LUAD16	IA
PRX_RERGL	384	-0.2964554106245518	LUAD16	IA
PRX_RERGL	48	-0.07464701880700177	LUAD16	IA
PRX_RERGL	64	-0.09784926392549252	LUAD16	IA
PRX_RERGL	8	-0.0033756358959723645	LUAD16	IA
PRX_RERGL	96	-0.12557489849224662	LUAD16	IA
PTCRA_RERGL	12	0.07486308915852405	LUAD16	IA
PTCRA_RERGL	128	0.44821163434950967	LUAD16	IA
PTCRA_RERGL	16	0.0996363220056047	LUAD16	IA
PTCRA_RERGL	192	0.49928443465696404	LUAD16	IA
PTCRA_RERGL	24	0.14608512088846862	LUAD16	IA
PTCRA_RERGL	256	0.5356816561963683	LUAD16	IA
PTCRA_RERGL	32	0.1898603663239534	LUAD16	IA
PTCRA_RERGL	384	0.5362227198185459	LUAD16	IA
PTCRA_RERGL	48	0.2618309894274278	LUAD16	IA
PTCRA_RERGL	64	0.316056476786405	LUAD16	IA
PTCRA_RERGL	8	0.05093793938479152	LUAD16	IA
PTCRA_RERGL	96	0.3986092390355046	LUAD16	IA
PTP4A1_RERGL	12	-0.030143246162898894	LUAD16	IA
PTP4A1_RERGL	128	-0.20304931687473626	LUAD16	IA
PTP4A1_RERGL	16	-0.044866814932050955	LUAD16	IA
PTP4A1_RERGL	192	-0.2656704077162784	LUAD16	IA
PTP4A1_RERGL	24	-0.06971389550578415	LUAD16	IA
PTP4A1_RERGL	256	-0.29824233246223836	LUAD16	IA
PTP4A1_RERGL	32	-0.09329369668534927	LUAD16	IA
PTP4A1_RERGL	384	-0.3356021856007688	LUAD16	IA
PTP4A1_RERGL	48	-0.12556933096878614	LUAD16	IA
PTP4A1_RERGL	64	-0.1491801422714691	LUAD16	IA
PTP4A1_RERGL	8	-0.015510358636832915	LUAD16	IA
PTP4A1_RERGL	96	-0.17860491971319373	LUAD16	IA
PTPRC_RERGL	12	0.020787215492412994	LUAD16	IA
PTPRC_RERGL	128	0.20395609247208193	LUAD16	IA
PTPRC_RERGL	16	0.03061718342619648	LUAD16	IA
PTPRC_RERGL	192	0.2042842180128423	LUAD16	IA
PTPRC_RERGL	24	0.05545792196080403	LUAD16	IA
PTPRC_RERGL	256	0.20421592797203444	LUAD16	IA
PTPRC_RERGL	32	0.07750368043179005	LUAD16	IA
PTPRC_RERGL	384	0.1804819216692757	LUAD16	IA
PTPRC_RERGL	48	0.10994808312225958	LUAD16	IA
PTPRC_RERGL	64	0.14044937389817966	LUAD16	IA
PTPRC_RERGL	8	0.011105271277657775	LUAD16	IA
PTPRC_RERGL	96	0.18794570774058952	LUAD16	IA
PVR_RERGL	12	-0.021910904198571345	LUAD16	IA
PVR_RERGL	128	-0.211675098551683	LUAD16	IA
PVR_RERGL	16	-0.03518399840379505	LUAD16	IA
PVR_RERGL	192	-0.2746181127834045	LUAD16	IA
PVR_RERGL	24	-0.0601615037999183	LUAD16	IA
PVR_RERGL	256	-0.3127527833128942	LUAD16	IA
PVR_RERGL	32	-0.08470504417211046	LUAD16	IA
PVR_RERGL	384	-0.3431595813346115	LUAD16	IA
PVR_RERGL	48	-0.12420453115612456	LUAD16	IA
PVR_RERGL	64	-0.1513255122762094	LUAD16	IA
PVR_RERGL	8	-0.010600595620807295	LUAD16	IA
PVR_RERGL	96	-0.18211376968877013	LUAD16	IA
ACE_REST	12	0.03066131931795757	LUAD16	IA
ACE_REST	128	0.451048583345764	LUAD16	IA
ACE_REST	16	0.046253111248502315	LUAD16	IA
ACE_REST	192	0.5154465002169254	LUAD16	IA
ACE_REST	24	0.08793843165426338	LUAD16	IA
ACE_REST	256	0.5153098798869158	LUAD16	IA
ACE_REST	32	0.13455314929456233	LUAD16	IA
ACE_REST	384	0.5041643619382753	LUAD16	IA
ACE_REST	48	0.22402473060025918	LUAD16	IA
ACE_REST	64	0.3052603027283237	LUAD16	IA
ACE_REST	8	0.0169547669801457	LUAD16	IA
ACE_REST	96	0.4133870555180848	LUAD16	IA
ACE2_REST	12	0.019010730277854784	LUAD16	IA
ACE2_REST	128	0.3288743377265666	LUAD16	IA
ACE2_REST	16	0.028829938096949226	LUAD16	IA
ACE2_REST	192	0.4197198111240954	LUAD16	IA
ACE2_REST	24	0.05423735016411814	LUAD16	IA
ACE2_REST	256	0.44459601029564494	LUAD16	IA
ACE2_REST	32	0.07782245341162104	LUAD16	IA
ACE2_REST	384	0.45310784581232105	LUAD16	IA
ACE2_REST	48	0.13276756335761214	LUAD16	IA
ACE2_REST	64	0.18601243081251714	LUAD16	IA
ACE2_REST	8	0.011453951395661969	LUAD16	IA
ACE2_REST	96	0.2722732919498046	LUAD16	IA
ACTA2_REST	12	0.08782102078293251	LUAD16	IA
ACTA2_REST	128	0.37382882816712226	LUAD16	IA
ACTA2_REST	16	0.12341540629915651	LUAD16	IA
ACTA2_REST	192	0.36096183761221334	LUAD16	IA
ACTA2_REST	24	0.19207758750667042	LUAD16	IA
ACTA2_REST	256	0.3578848157805313	LUAD16	IA
ACTA2_REST	32	0.24409442636620726	LUAD16	IA
ACTA2_REST	384	0.29925477150866564	LUAD16	IA
ACTA2_REST	48	0.32203077184372225	LUAD16	IA
ACTA2_REST	64	0.36300154402620377	LUAD16	IA
ACTA2_REST	8	0.04875486939513236	LUAD16	IA
ACTA2_REST	96	0.38453785599030255	LUAD16	IA
ADGRL4_REST	12	0.025860076442067094	LUAD16	IA
ADGRL4_REST	128	0.39201373202015105	LUAD16	IA
ADGRL4_REST	16	0.03677924453255626	LUAD16	IA
ADGRL4_REST	192	0.48926982489984716	LUAD16	IA
ADGRL4_REST	24	0.06558813917122862	LUAD16	IA
ADGRL4_REST	256	0.5013305683471388	LUAD16	IA
ADGRL4_REST	32	0.09569785694116754	LUAD16	IA
ADGRL4_REST	384	0.4916715861802168	LUAD16	IA
ADGRL4_REST	48	0.1588764814129295	LUAD16	IA
ADGRL4_REST	64	0.2321689066463678	LUAD16	IA
ADGRL4_REST	8	0.015952810009851992	LUAD16	IA
ADGRL4_REST	96	0.3306131036741859	LUAD16	IA
AGT_REST	12	0.016818789517311077	LUAD16	IA
AGT_REST	128	0.23112406160186494	LUAD16	IA
AGT_REST	16	0.02457045216611379	LUAD16	IA
AGT_REST	192	0.29682155533151283	LUAD16	IA
AGT_REST	24	0.04528210740567294	LUAD16	IA
AGT_REST	256	0.3428698869777826	LUAD16	IA
AGT_REST	32	0.06285154173270253	LUAD16	IA
AGT_REST	384	0.37586475942510494	LUAD16	IA
AGT_REST	48	0.10366907758157005	LUAD16	IA
AGT_REST	64	0.13822717251008604	LUAD16	IA
AGT_REST	8	0.008807624941522907	LUAD16	IA
AGT_REST	96	0.19606435460219615	LUAD16	IA
AK1_REST	12	0.0838992135477372	LUAD16	IA
AK1_REST	128	0.6065529283063208	LUAD16	IA
AK1_REST	16	0.12343851707697055	LUAD16	IA
AK1_REST	192	0.6454067267278267	LUAD16	IA
AK1_REST	24	0.20846714559629848	LUAD16	IA
AK1_REST	256	0.6328354638202939	LUAD16	IA
AK1_REST	32	0.2866587250956364	LUAD16	IA
AK1_REST	384	0.5884916278475124	LUAD16	IA
AK1_REST	48	0.41414659983916396	LUAD16	IA
AK1_REST	64	0.49778377384103695	LUAD16	IA
AK1_REST	8	0.04739093340208268	LUAD16	IA
AK1_REST	96	0.5854562686644023	LUAD16	IA
AKR1C1_REST	12	0.0984957372190787	LUAD16	IA
AKR1C1_REST	128	0.5392246483636237	LUAD16	IA
AKR1C1_REST	16	0.13443369688513648	LUAD16	IA
AKR1C1_REST	192	0.5861156572905215	LUAD16	IA
AKR1C1_REST	24	0.1991842331155602	LUAD16	IA
AKR1C1_REST	256	0.5800078683165332	LUAD16	IA
AKR1C1_REST	32	0.2599367714592285	LUAD16	IA
AKR1C1_REST	384	0.5446337839725518	LUAD16	IA
AKR1C1_REST	48	0.3623033023703637	LUAD16	IA
AKR1C1_REST	64	0.4312894060920581	LUAD16	IA
AKR1C1_REST	8	0.062284644519179616	LUAD16	IA
AKR1C1_REST	96	0.5181926996447029	LUAD16	IA
ALDH1A3_REST	12	0.062184327763695924	LUAD16	IA
ALDH1A3_REST	128	0.5131405157091288	LUAD16	IA
ALDH1A3_REST	16	0.08931364008728795	LUAD16	IA
ALDH1A3_REST	192	0.5464295447038872	LUAD16	IA
ALDH1A3_REST	24	0.15379938125754372	LUAD16	IA
ALDH1A3_REST	256	0.5250753144112204	LUAD16	IA
ALDH1A3_REST	32	0.2117281593244771	LUAD16	IA
ALDH1A3_REST	384	0.47288049333428017	LUAD16	IA
ALDH1A3_REST	48	0.31714026819712843	LUAD16	IA
ALDH1A3_REST	64	0.39751121371225034	LUAD16	IA
ALDH1A3_REST	8	0.0342924004583415	LUAD16	IA
ALDH1A3_REST	96	0.4851669321228572	LUAD16	IA
APOE_REST	12	0.021768611710463827	LUAD16	IA
APOE_REST	128	0.40366575180424996	LUAD16	IA
APOE_REST	16	0.04297172618405702	LUAD16	IA
APOE_REST	192	0.44020447398240464	LUAD16	IA
APOE_REST	24	0.09207935975413195	LUAD16	IA
APOE_REST	256	0.42102598603515284	LUAD16	IA
APOE_REST	32	0.14031194685913648	LUAD16	IA
APOE_REST	384	0.4128362500393842	LUAD16	IA
APOE_REST	48	0.23080464808333723	LUAD16	IA
APOE_REST	64	0.2973362049149851	LUAD16	IA
APOE_REST	8	0.005297193698134642	LUAD16	IA
APOE_REST	96	0.38343516041475123	LUAD16	IA
APOLD1_REST	12	0.024056073403193674	LUAD16	IA
APOLD1_REST	128	0.36172172521538265	LUAD16	IA
APOLD1_REST	16	0.03656714677614864	LUAD16	IA
APOLD1_REST	192	0.42613250408495834	LUAD16	IA
APOLD1_REST	24	0.06365588425413941	LUAD16	IA
APOLD1_REST	256	0.4372421136668704	LUAD16	IA
APOLD1_REST	32	0.09205470006800673	LUAD16	IA
APOLD1_REST	384	0.4084380363342285	LUAD16	IA
APOLD1_REST	48	0.16004706745889896	LUAD16	IA
APOLD1_REST	64	0.22282821549557874	LUAD16	IA
APOLD1_REST	8	0.014028100654454867	LUAD16	IA
APOLD1_REST	96	0.3146942818517121	LUAD16	IA
AQP9_REST	12	-0.001581797129304836	LUAD16	IA
AQP9_REST	128	0.14478852675214707	LUAD16	IA
AQP9_REST	16	1.3819290972859194e-4	LUAD16	IA
AQP9_REST	192	0.22750632010676802	LUAD16	IA
AQP9_REST	24	0.006313416019074636	LUAD16	IA
AQP9_REST	256	0.2634073644815003	LUAD16	IA
AQP9_REST	32	0.01492311453023797	LUAD16	IA
AQP9_REST	384	0.30016186203364004	LUAD16	IA
AQP9_REST	48	0.042573320095058584	LUAD16	IA
AQP9_REST	64	0.06844040129629829	LUAD16	IA
AQP9_REST	8	-0.0012893615139221689	LUAD16	IA
AQP9_REST	96	0.12495999576490126	LUAD16	IA
ASCL1_REST	12	8.027999924263259e-4	LUAD16	IA
ASCL1_REST	128	0.033118105635194135	LUAD16	IA
ASCL1_REST	16	0.003543440792348705	LUAD16	IA
ASCL1_REST	192	0.03803293242480514	LUAD16	IA
ASCL1_REST	24	0.00462192485661045	LUAD16	IA
ASCL1_REST	256	0.026178872574684632	LUAD16	IA
ASCL1_REST	32	0.008356899532046718	LUAD16	IA
ASCL1_REST	384	0.010038358346224944	LUAD16	IA
ASCL1_REST	48	0.014855145108352345	LUAD16	IA
ASCL1_REST	64	0.019490504799491916	LUAD16	IA
ASCL1_REST	8	9.216925230490076e-4	LUAD16	IA
ASCL1_REST	96	0.02625556424199852	LUAD16	IA
ASCL2_REST	12	0.015888182170360466	LUAD16	IA
ASCL2_REST	128	0.2779683644117191	LUAD16	IA
ASCL2_REST	16	0.026594723011597043	LUAD16	IA
ASCL2_REST	192	0.3749223051689473	LUAD16	IA
ASCL2_REST	24	0.04591197503888273	LUAD16	IA
ASCL2_REST	256	0.40670689414696154	LUAD16	IA
ASCL2_REST	32	0.07089175963732418	LUAD16	IA
ASCL2_REST	384	0.4199825282456426	LUAD16	IA
ASCL2_REST	48	0.12352127748299066	LUAD16	IA
ASCL2_REST	64	0.16653015126983461	LUAD16	IA
ASCL2_REST	8	0.008142014890568343	LUAD16	IA
ASCL2_REST	96	0.2398795386735641	LUAD16	IA
ASPM_REST	12	0.013776561561699617	LUAD16	IA
ASPM_REST	128	0.2936063383201127	LUAD16	IA
ASPM_REST	16	0.020396930207410704	LUAD16	IA
ASPM_REST	192	0.4040051139834052	LUAD16	IA
ASPM_REST	24	0.03756306090834808	LUAD16	IA
ASPM_REST	256	0.44879428446164743	LUAD16	IA
ASPM_REST	32	0.05954554699314509	LUAD16	IA
ASPM_REST	384	0.48840799853254546	LUAD16	IA
ASPM_REST	48	0.10764376980148342	LUAD16	IA
ASPM_REST	64	0.1507861271869465	LUAD16	IA
ASPM_REST	8	0.008215356796909492	LUAD16	IA
ASPM_REST	96	0.22927773464263548	LUAD16	IA
ATF4_REST	12	0.14995368627228312	LUAD16	IA
ATF4_REST	128	0.6429137447830497	LUAD16	IA
ATF4_REST	16	0.20000437303213753	LUAD16	IA
ATF4_REST	192	0.6749946073247569	LUAD16	IA
ATF4_REST	24	0.29095409779321285	LUAD16	IA
ATF4_REST	256	0.6540186256019597	LUAD16	IA
ATF4_REST	32	0.36577088109784434	LUAD16	IA
ATF4_REST	384	0.6152716295234916	LUAD16	IA
ATF4_REST	48	0.48369866111227855	LUAD16	IA
ATF4_REST	64	0.5557493436646626	LUAD16	IA
ATF4_REST	8	0.09632748448131397	LUAD16	IA
ATF4_REST	96	0.6333462401751508	LUAD16	IA
ATF6_REST	12	0.06316100765347858	LUAD16	IA
ATF6_REST	128	0.6280863171899249	LUAD16	IA
ATF6_REST	16	0.09481102400847662	LUAD16	IA
ATF6_REST	192	0.6754002196552193	LUAD16	IA
ATF6_REST	24	0.16935501952159973	LUAD16	IA
ATF6_REST	256	0.6719003071101266	LUAD16	IA
ATF6_REST	32	0.24216928297998275	LUAD16	IA
ATF6_REST	384	0.6332368083262134	LUAD16	IA
ATF6_REST	48	0.3795549061770682	LUAD16	IA
ATF6_REST	64	0.4780934971697397	LUAD16	IA
ATF6_REST	8	0.03358260540487829	LUAD16	IA
ATF6_REST	96	0.5960364582356199	LUAD16	IA
ATP6V1G3_REST	12	2.0907824276305347e-4	LUAD16	IA
ATP6V1G3_REST	128	-0.0330849616347629	LUAD16	IA
ATP6V1G3_REST	16	-0.0027878138084620205	LUAD16	IA
ATP6V1G3_REST	192	-0.0624042994137055	LUAD16	IA
ATP6V1G3_REST	24	-0.004119308203075649	LUAD16	IA
ATP6V1G3_REST	256	-0.06998975751642034	LUAD16	IA
ATP6V1G3_REST	32	-0.004649476358907504	LUAD16	IA
ATP6V1G3_REST	384	-0.10258026220968337	LUAD16	IA
ATP6V1G3_REST	48	-0.010044426689355264	LUAD16	IA
ATP6V1G3_REST	64	-0.015950509629386697	LUAD16	IA
ATP6V1G3_REST	8	6.481832586998225e-4	LUAD16	IA
ATP6V1G3_REST	96	-0.026314849565725495	LUAD16	IA
AXL_REST	12	0.025138448262276215	LUAD16	IA
AXL_REST	128	0.4225668519762173	LUAD16	IA
AXL_REST	16	0.04140468005549676	LUAD16	IA
AXL_REST	192	0.4635619709476153	LUAD16	IA
AXL_REST	24	0.08387934452228536	LUAD16	IA
AXL_REST	256	0.4555338647065876	LUAD16	IA
AXL_REST	32	0.1279958512402432	LUAD16	IA
AXL_REST	384	0.4243083883164046	LUAD16	IA
AXL_REST	48	0.22167720318952455	LUAD16	IA
AXL_REST	64	0.29419132942546733	LUAD16	IA
AXL_REST	8	0.01248142492660488	LUAD16	IA
AXL_REST	96	0.395006167459579	LUAD16	IA
BANK1_REST	12	0.07537767981874462	LUAD16	IA
BANK1_REST	128	0.5978313634922229	LUAD16	IA
BANK1_REST	16	0.10899574187108986	LUAD16	IA
BANK1_REST	192	0.6598068049610515	LUAD16	IA
BANK1_REST	24	0.18088900263802415	LUAD16	IA
BANK1_REST	256	0.6370166192688553	LUAD16	IA
BANK1_REST	32	0.2509817541999247	LUAD16	IA
BANK1_REST	384	0.6035440021479386	LUAD16	IA
BANK1_REST	48	0.37141863369125233	LUAD16	IA
BANK1_REST	64	0.4536290919171668	LUAD16	IA
BANK1_REST	8	0.043107923470014485	LUAD16	IA
BANK1_REST	96	0.5660502694321267	LUAD16	IA
BIRC3_REST	12	0.08108110960931696	LUAD16	IA
BIRC3_REST	128	0.5500741852406155	LUAD16	IA
BIRC3_REST	16	0.11574104030083213	LUAD16	IA
BIRC3_REST	192	0.5663804438861811	LUAD16	IA
BIRC3_REST	24	0.18486170224662732	LUAD16	IA
BIRC3_REST	256	0.5433239191787214	LUAD16	IA
BIRC3_REST	32	0.24711220799404918	LUAD16	IA
BIRC3_REST	384	0.5028648195239225	LUAD16	IA
BIRC3_REST	48	0.3572594773694664	LUAD16	IA
BIRC3_REST	64	0.4435886173039257	LUAD16	IA
BIRC3_REST	8	0.04726473076202992	LUAD16	IA
BIRC3_REST	96	0.5289263780422502	LUAD16	IA
BMX_REST	12	-5.691244355283563e-4	LUAD16	IA
BMX_REST	128	-0.0299209683605788	LUAD16	IA
BMX_REST	16	-0.002286535436979898	LUAD16	IA
BMX_REST	192	-0.07388479304728646	LUAD16	IA
BMX_REST	24	-0.005703523737647648	LUAD16	IA
BMX_REST	256	-0.11021163532487858	LUAD16	IA
BMX_REST	32	-0.005166822488228819	LUAD16	IA
BMX_REST	384	-0.13912779701632746	LUAD16	IA
BMX_REST	48	-0.012892463468233441	LUAD16	IA
BMX_REST	64	-0.014612255151361664	LUAD16	IA
BMX_REST	8	7.117016697369792e-4	LUAD16	IA
BMX_REST	96	-0.022925403892115476	LUAD16	IA
C16orf89_REST	12	0.06237101170258156	LUAD16	IA
C16orf89_REST	128	0.39068398478400324	LUAD16	IA
C16orf89_REST	16	0.08813540772920135	LUAD16	IA
C16orf89_REST	192	0.4353185896106915	LUAD16	IA
C16orf89_REST	24	0.13276360238593654	LUAD16	IA
C16orf89_REST	256	0.4332028973233315	LUAD16	IA
C16orf89_REST	32	0.17736799403544518	LUAD16	IA
C16orf89_REST	384	0.40671541789031185	LUAD16	IA
C16orf89_REST	48	0.25119054280527997	LUAD16	IA
C16orf89_REST	64	0.3031444597227017	LUAD16	IA
C16orf89_REST	8	0.03647836452954059	LUAD16	IA
C16orf89_REST	96	0.37035109925222637	LUAD16	IA
C1QC_REST	12	0.01371263270538726	LUAD16	IA
C1QC_REST	128	0.40334568802847237	LUAD16	IA
C1QC_REST	16	0.02969160912712283	LUAD16	IA
C1QC_REST	192	0.471133454727142	LUAD16	IA
C1QC_REST	24	0.07082904829536431	LUAD16	IA
C1QC_REST	256	0.457664468663397	LUAD16	IA
C1QC_REST	32	0.11669954999176191	LUAD16	IA
C1QC_REST	384	0.4542172303344566	LUAD16	IA
C1QC_REST	48	0.20511786661227788	LUAD16	IA
C1QC_REST	64	0.2755999632772979	LUAD16	IA
C1QC_REST	8	0.004326871947908653	LUAD16	IA
C1QC_REST	96	0.38058244537985003	LUAD16	IA
CALB2_REST	12	0.0032714712363798863	LUAD16	IA
CALB2_REST	128	0.14554156322074585	LUAD16	IA
CALB2_REST	16	0.005032744610099515	LUAD16	IA
CALB2_REST	192	0.21286517899955054	LUAD16	IA
CALB2_REST	24	0.011381011292733532	LUAD16	IA
CALB2_REST	256	0.25169836710565974	LUAD16	IA
CALB2_REST	32	0.018696195565725434	LUAD16	IA
CALB2_REST	384	0.27935993784164365	LUAD16	IA
CALB2_REST	48	0.03957853335145605	LUAD16	IA
CALB2_REST	64	0.06626832055534262	LUAD16	IA
CALB2_REST	8	0.0015487948462111884	LUAD16	IA
CALB2_REST	96	0.1062836945213003	LUAD16	IA
CALCA_REST	12	0.008542701889146053	LUAD16	IA
CALCA_REST	128	0.15435559030302612	LUAD16	IA
CALCA_REST	16	0.010808084077974765	LUAD16	IA
CALCA_REST	192	0.1952833989256976	LUAD16	IA
CALCA_REST	24	0.020731366093869733	LUAD16	IA
CALCA_REST	256	0.2012006006292825	LUAD16	IA
CALCA_REST	32	0.03252102537537928	LUAD16	IA
CALCA_REST	384	0.17893334664523122	LUAD16	IA
CALCA_REST	48	0.05798111889156204	LUAD16	IA
CALCA_REST	64	0.08021252662100806	LUAD16	IA
CALCA_REST	8	0.0046671082856149255	LUAD16	IA
CALCA_REST	96	0.1274173574028012	LUAD16	IA
CAV1_REST	12	0.014708416934474063	LUAD16	IA
CAV1_REST	128	0.24333669314817336	LUAD16	IA
CAV1_REST	16	0.02150971333010767	LUAD16	IA
CAV1_REST	192	0.28130513842300797	LUAD16	IA
CAV1_REST	24	0.04301870218418384	LUAD16	IA
CAV1_REST	256	0.29289448321304706	LUAD16	IA
CAV1_REST	32	0.06507696113749083	LUAD16	IA
CAV1_REST	384	0.24959558508810528	LUAD16	IA
CAV1_REST	48	0.1185241173526637	LUAD16	IA
CAV1_REST	64	0.16459224105716141	LUAD16	IA
CAV1_REST	8	0.00758253270387455	LUAD16	IA
CAV1_REST	96	0.2249612259062004	LUAD16	IA
CCDC78_REST	12	0.058513920977448175	LUAD16	IA
CCDC78_REST	128	0.2719712757142233	LUAD16	IA
CCDC78_REST	16	0.07348654139308711	LUAD16	IA
CCDC78_REST	192	0.31788025261962854	LUAD16	IA
CCDC78_REST	24	0.0950805820009071	LUAD16	IA
CCDC78_REST	256	0.3181257831617133	LUAD16	IA
CCDC78_REST	32	0.11538523490708087	LUAD16	IA
CCDC78_REST	384	0.27535487589077723	LUAD16	IA
CCDC78_REST	48	0.15029260806988748	LUAD16	IA
CCDC78_REST	64	0.18153497299782467	LUAD16	IA
CCDC78_REST	8	0.04099280391034625	LUAD16	IA
CCDC78_REST	96	0.23533451127891006	LUAD16	IA
CCKAR_REST	12	0.0014058337223043502	LUAD16	IA
CCKAR_REST	128	0.03956253551895932	LUAD16	IA
CCKAR_REST	16	9.93943966448016e-4	LUAD16	IA
CCKAR_REST	192	0.04875522119271446	LUAD16	IA
CCKAR_REST	24	0.004035522923503447	LUAD16	IA
CCKAR_REST	256	0.042853567980688345	LUAD16	IA
CCKAR_REST	32	0.006184484724694181	LUAD16	IA
CCKAR_REST	384	0.10101273974318896	LUAD16	IA
CCKAR_REST	48	0.010423103422757004	LUAD16	IA
CCKAR_REST	64	0.020657004387566083	LUAD16	IA
CCKAR_REST	8	0.0011817820756290602	LUAD16	IA
CCKAR_REST	96	0.025337485278728675	LUAD16	IA
CCL13_REST	12	0.006872063052489873	LUAD16	IA
CCL13_REST	128	0.23146556953569053	LUAD16	IA
CCL13_REST	16	0.014129728222815318	LUAD16	IA
CCL13_REST	192	0.34561154237699815	LUAD16	IA
CCL13_REST	24	0.03220278595659639	LUAD16	IA
CCL13_REST	256	0.3673231520815172	LUAD16	IA
CCL13_REST	32	0.05093792263016723	LUAD16	IA
CCL13_REST	384	0.38968584786715965	LUAD16	IA
CCL13_REST	48	0.09057215855584815	LUAD16	IA
CCL13_REST	64	0.1252221149739683	LUAD16	IA
CCL13_REST	8	0.002695261113978306	LUAD16	IA
CCL13_REST	96	0.19606105218967396	LUAD16	IA
CCL21_REST	12	0.005404513914953567	LUAD16	IA
CCL21_REST	128	-0.08299952492541582	LUAD16	IA
CCL21_REST	16	0.006721717517925196	LUAD16	IA
CCL21_REST	192	-0.12751406735319337	LUAD16	IA
CCL21_REST	24	0.007439057205063491	LUAD16	IA
CCL21_REST	256	-0.14969100635373322	LUAD16	IA
CCL21_REST	32	0.0020431560727834984	LUAD16	IA
CCL21_REST	384	-0.14867248960486243	LUAD16	IA
CCL21_REST	48	-0.02248556264977424	LUAD16	IA
CCL21_REST	64	-0.03806855159432977	LUAD16	IA
CCL21_REST	8	0.003543105518684648	LUAD16	IA
CCL21_REST	96	-0.07136533233570239	LUAD16	IA
CCL22_REST	12	0.043322106814472953	LUAD16	IA
CCL22_REST	128	0.3170376909564077	LUAD16	IA
CCL22_REST	16	0.06105816576287437	LUAD16	IA
CCL22_REST	192	0.3923162548213902	LUAD16	IA
CCL22_REST	24	0.09680820343853705	LUAD16	IA
CCL22_REST	256	0.38107599629629735	LUAD16	IA
CCL22_REST	32	0.12613990609255704	LUAD16	IA
CCL22_REST	384	0.38216574828900945	LUAD16	IA
CCL22_REST	48	0.1789090622686895	LUAD16	IA
CCL22_REST	64	0.22243386010739727	LUAD16	IA
CCL22_REST	8	0.02475521576870689	LUAD16	IA
CCL22_REST	96	0.2882909178591805	LUAD16	IA
CCL23_REST	12	0.0025040829842178118	LUAD16	IA
CCL23_REST	128	0.14909037335420577	LUAD16	IA
CCL23_REST	16	0.005893110768062695	LUAD16	IA
CCL23_REST	192	0.2080275135510442	LUAD16	IA
CCL23_REST	24	0.012720860709256482	LUAD16	IA
CCL23_REST	256	0.2287863632307697	LUAD16	IA
CCL23_REST	32	0.023634762907573534	LUAD16	IA
CCL23_REST	384	0.25448263960308076	LUAD16	IA
CCL23_REST	48	0.04681867984344921	LUAD16	IA
CCL23_REST	64	0.07260225010119026	LUAD16	IA
CCL23_REST	8	0.001136381865400805	LUAD16	IA
CCL23_REST	96	0.1226662115690173	LUAD16	IA
CCND1_REST	12	0.0825859547561826	LUAD16	IA
CCND1_REST	128	0.5654076199337428	LUAD16	IA
CCND1_REST	16	0.11916775880368281	LUAD16	IA
CCND1_REST	192	0.604181568299428	LUAD16	IA
CCND1_REST	24	0.1930888742460841	LUAD16	IA
CCND1_REST	256	0.6044673712834616	LUAD16	IA
CCND1_REST	32	0.2606806078449649	LUAD16	IA
CCND1_REST	384	0.5695599060755647	LUAD16	IA
CCND1_REST	48	0.3764456728928818	LUAD16	IA
CCND1_REST	64	0.4540187430095589	LUAD16	IA
CCND1_REST	8	0.05012761237189689	LUAD16	IA
CCND1_REST	96	0.5403495946295673	LUAD16	IA
CCNO_REST	12	0.0540202592260139	LUAD16	IA
CCNO_REST	128	0.4488066519465962	LUAD16	IA
CCNO_REST	16	0.07740727695187206	LUAD16	IA
CCNO_REST	192	0.5264696651515013	LUAD16	IA
CCNO_REST	24	0.12346310152366795	LUAD16	IA
CCNO_REST	256	0.5378576619065101	LUAD16	IA
CCNO_REST	32	0.16861411228011122	LUAD16	IA
CCNO_REST	384	0.5299013031404678	LUAD16	IA
CCNO_REST	48	0.25043227368256543	LUAD16	IA
CCNO_REST	64	0.3132935200981113	LUAD16	IA
CCNO_REST	8	0.03174024198269993	LUAD16	IA
CCNO_REST	96	0.4097940674151211	LUAD16	IA
CCR7_REST	12	0.05387708892635801	LUAD16	IA
CCR7_REST	128	0.29150939209958726	LUAD16	IA
CCR7_REST	16	0.07433771155940286	LUAD16	IA
CCR7_REST	192	0.31463993788438904	LUAD16	IA
CCR7_REST	24	0.11216756951529291	LUAD16	IA
CCR7_REST	256	0.30787652030735224	LUAD16	IA
CCR7_REST	32	0.14254149170298175	LUAD16	IA
CCR7_REST	384	0.28788115991354857	LUAD16	IA
CCR7_REST	48	0.18469004799791894	LUAD16	IA
CCR7_REST	64	0.22102049203853322	LUAD16	IA
CCR7_REST	8	0.030130524165996327	LUAD16	IA
CCR7_REST	96	0.2638198052995522	LUAD16	IA
CD163_REST	12	5.506796167736632e-4	LUAD16	IA
CD163_REST	128	0.26698696917235226	LUAD16	IA
CD163_REST	16	0.008077162187997585	LUAD16	IA
CD163_REST	192	0.3510438695901043	LUAD16	IA
CD163_REST	24	0.030354738072761775	LUAD16	IA
CD163_REST	256	0.34373613170640005	LUAD16	IA
CD163_REST	32	0.0524413750128296	LUAD16	IA
CD163_REST	384	0.35274876939955324	LUAD16	IA
CD163_REST	48	0.10734906389651881	LUAD16	IA
CD163_REST	64	0.1537693117019467	LUAD16	IA
CD163_REST	8	-0.002150603032623929	LUAD16	IA
CD163_REST	96	0.24066170211359617	LUAD16	IA
CD19_REST	12	0.02572524559761111	LUAD16	IA
CD19_REST	128	0.11912128523338696	LUAD16	IA
CD19_REST	16	0.035647859576851494	LUAD16	IA
CD19_REST	192	0.12612121843825982	LUAD16	IA
CD19_REST	24	0.05295858593086716	LUAD16	IA
CD19_REST	256	0.10989695001406341	LUAD16	IA
CD19_REST	32	0.06759288947404914	LUAD16	IA
CD19_REST	384	0.09803351860417825	LUAD16	IA
CD19_REST	48	0.08268452738592075	LUAD16	IA
CD19_REST	64	0.09662592233962324	LUAD16	IA
CD19_REST	8	0.014453672991969535	LUAD16	IA
CD19_REST	96	0.11383067146226387	LUAD16	IA
CD1C_REST	12	0.028642926421911005	LUAD16	IA
CD1C_REST	128	0.3770981999870038	LUAD16	IA
CD1C_REST	16	0.043073748245372426	LUAD16	IA
CD1C_REST	192	0.4661150796646225	LUAD16	IA
CD1C_REST	24	0.07280200499572183	LUAD16	IA
CD1C_REST	256	0.4962990324563231	LUAD16	IA
CD1C_REST	32	0.10537543790757788	LUAD16	IA
CD1C_REST	384	0.49534680639317347	LUAD16	IA
CD1C_REST	48	0.17319172441295008	LUAD16	IA
CD1C_REST	64	0.2332654034944986	LUAD16	IA
CD1C_REST	8	0.015640240685043414	LUAD16	IA
CD1C_REST	96	0.32642071882518925	LUAD16	IA
CD1E_REST	12	0.022343360411402592	LUAD16	IA
CD1E_REST	128	0.2792283414755544	LUAD16	IA
CD1E_REST	16	0.0357250168755868	LUAD16	IA
CD1E_REST	192	0.35544880985707156	LUAD16	IA
CD1E_REST	24	0.062061239970122216	LUAD16	IA
CD1E_REST	256	0.380857672189289	LUAD16	IA
CD1E_REST	32	0.09109561258544376	LUAD16	IA
CD1E_REST	384	0.38046850932887954	LUAD16	IA
CD1E_REST	48	0.13979866034851504	LUAD16	IA
CD1E_REST	64	0.18380188244873172	LUAD16	IA
CD1E_REST	8	0.012368544905898947	LUAD16	IA
CD1E_REST	96	0.24809042533519982	LUAD16	IA
CD274_REST	12	0.028363691534598452	LUAD16	IA
CD274_REST	128	0.4322524584799605	LUAD16	IA
CD274_REST	16	0.04478191733332081	LUAD16	IA
CD274_REST	192	0.5238709974724085	LUAD16	IA
CD274_REST	24	0.08530785409560493	LUAD16	IA
CD274_REST	256	0.5373713254937521	LUAD16	IA
CD274_REST	32	0.12722953357508612	LUAD16	IA
CD274_REST	384	0.5188808956881755	LUAD16	IA
CD274_REST	48	0.20403862703852169	LUAD16	IA
CD274_REST	64	0.273211419065485	LUAD16	IA
CD274_REST	8	0.01549974905052083	LUAD16	IA
CD274_REST	96	0.3845998029462889	LUAD16	IA
CD300E_REST	12	0.0027250397588365737	LUAD16	IA
CD300E_REST	128	0.1477308559660927	LUAD16	IA
CD300E_REST	16	0.0021814438997207882	LUAD16	IA
CD300E_REST	192	0.22547488891308154	LUAD16	IA
CD300E_REST	24	0.009133866140708689	LUAD16	IA
CD300E_REST	256	0.2568306482777003	LUAD16	IA
CD300E_REST	32	0.01650595744115361	LUAD16	IA
CD300E_REST	384	0.31165545571354136	LUAD16	IA
CD300E_REST	48	0.038548997327148664	LUAD16	IA
CD300E_REST	64	0.0646456634047118	LUAD16	IA
CD300E_REST	8	0.0013404536596258033	LUAD16	IA
CD300E_REST	96	0.10943807807117047	LUAD16	IA
CD33_REST	12	0.007951358100395853	LUAD16	IA
CD33_REST	128	0.23278066620863444	LUAD16	IA
CD33_REST	16	0.01240453732360692	LUAD16	IA
CD33_REST	192	0.239872185162502	LUAD16	IA
CD33_REST	24	0.026859605514969263	LUAD16	IA
CD33_REST	256	0.2326616922281169	LUAD16	IA
CD33_REST	32	0.04680678927679083	LUAD16	IA
CD33_REST	384	0.19437678942311504	LUAD16	IA
CD33_REST	48	0.09028302212912095	LUAD16	IA
CD33_REST	64	0.1369126826365668	LUAD16	IA
CD33_REST	8	0.004594027530282939	LUAD16	IA
CD33_REST	96	0.2043777047268109	LUAD16	IA
CD3E_REST	12	0.0592999470749283	LUAD16	IA
CD3E_REST	128	0.33122306755838987	LUAD16	IA
CD3E_REST	16	0.07848884022030196	LUAD16	IA
CD3E_REST	192	0.3492285737912953	LUAD16	IA
CD3E_REST	24	0.1142642316280783	LUAD16	IA
CD3E_REST	256	0.32670138208299937	LUAD16	IA
CD3E_REST	32	0.14265780239584672	LUAD16	IA
CD3E_REST	384	0.2792309470167698	LUAD16	IA
CD3E_REST	48	0.19198342949981217	LUAD16	IA
CD3E_REST	64	0.2465092106192876	LUAD16	IA
CD3E_REST	8	0.035701648607384895	LUAD16	IA
CD3E_REST	96	0.30948117011158544	LUAD16	IA
CD4_REST	12	0.04760642620938313	LUAD16	IA
CD4_REST	128	0.4070524446528322	LUAD16	IA
CD4_REST	16	0.06889778339708584	LUAD16	IA
CD4_REST	192	0.43590052611704994	LUAD16	IA
CD4_REST	24	0.11582096264547515	LUAD16	IA
CD4_REST	256	0.4061957617129705	LUAD16	IA
CD4_REST	32	0.15540147536297183	LUAD16	IA
CD4_REST	384	0.3693033863085353	LUAD16	IA
CD4_REST	48	0.2334207021782393	LUAD16	IA
CD4_REST	64	0.29952302865473324	LUAD16	IA
CD4_REST	8	0.025935083205820685	LUAD16	IA
CD4_REST	96	0.3783578263875057	LUAD16	IA
CD40LG_REST	12	0.03699845412127771	LUAD16	IA
CD40LG_REST	128	0.23564175697324485	LUAD16	IA
CD40LG_REST	16	0.05381288544113871	LUAD16	IA
CD40LG_REST	192	0.278677593039712	LUAD16	IA
CD40LG_REST	24	0.08878187277368403	LUAD16	IA
CD40LG_REST	256	0.28917377093027624	LUAD16	IA
CD40LG_REST	32	0.1165794771215246	LUAD16	IA
CD40LG_REST	384	0.28688732298907627	LUAD16	IA
CD40LG_REST	48	0.15073525943302976	LUAD16	IA
CD40LG_REST	64	0.1812724805894932	LUAD16	IA
CD40LG_REST	8	0.018938085970393807	LUAD16	IA
CD40LG_REST	96	0.21509487326443216	LUAD16	IA
CD44_REST	12	0.08220390760419936	LUAD16	IA
CD44_REST	128	0.5805358744892316	LUAD16	IA
CD44_REST	16	0.11812761314037551	LUAD16	IA
CD44_REST	192	0.5959355279329803	LUAD16	IA
CD44_REST	24	0.19666492647288844	LUAD16	IA
CD44_REST	256	0.5640760390789463	LUAD16	IA
CD44_REST	32	0.2699558970628846	LUAD16	IA
CD44_REST	384	0.513212361499404	LUAD16	IA
CD44_REST	48	0.39289585818385137	LUAD16	IA
CD44_REST	64	0.4775794060229797	LUAD16	IA
CD44_REST	8	0.04715946480806972	LUAD16	IA
CD44_REST	96	0.5676193099222268	LUAD16	IA
CD48_REST	12	0.05641170162447473	LUAD16	IA
CD48_REST	128	0.3752582329852992	LUAD16	IA
CD48_REST	16	0.07681662119010003	LUAD16	IA
CD48_REST	192	0.39819868722512936	LUAD16	IA
CD48_REST	24	0.11662138151591235	LUAD16	IA
CD48_REST	256	0.370843669549168	LUAD16	IA
CD48_REST	32	0.1470129035436872	LUAD16	IA
CD48_REST	384	0.3237321270595905	LUAD16	IA
CD48_REST	48	0.20628897016563405	LUAD16	IA
CD48_REST	64	0.26688281824260546	LUAD16	IA
CD48_REST	8	0.03267016141271028	LUAD16	IA
CD48_REST	96	0.34694141899867215	LUAD16	IA
CD68_REST	12	0.02063557434267411	LUAD16	IA
CD68_REST	128	0.4469116735375159	LUAD16	IA
CD68_REST	16	0.04107892669967419	LUAD16	IA
CD68_REST	192	0.49976663873225347	LUAD16	IA
CD68_REST	24	0.09147422861872387	LUAD16	IA
CD68_REST	256	0.48686571417620933	LUAD16	IA
CD68_REST	32	0.1454551871893523	LUAD16	IA
CD68_REST	384	0.47287823419661723	LUAD16	IA
CD68_REST	48	0.248304262831221	LUAD16	IA
CD68_REST	64	0.32314513611803786	LUAD16	IA
CD68_REST	8	0.006375358297225785	LUAD16	IA
CD68_REST	96	0.4273526758901817	LUAD16	IA
CD74_REST	12	0.11408906773651231	LUAD16	IA
CD74_REST	128	0.5900241227390165	LUAD16	IA
CD74_REST	16	0.15850756486892909	LUAD16	IA
CD74_REST	192	0.6230570889713766	LUAD16	IA
CD74_REST	24	0.24472489032650752	LUAD16	IA
CD74_REST	256	0.6049711929003176	LUAD16	IA
CD74_REST	32	0.3172284323057875	LUAD16	IA
CD74_REST	384	0.5718935028056955	LUAD16	IA
CD74_REST	48	0.43263465232255816	LUAD16	IA
CD74_REST	64	0.5055914546290158	LUAD16	IA
CD74_REST	8	0.06813113512313153	LUAD16	IA
CD74_REST	96	0.5800293953173176	LUAD16	IA
CD80_REST	12	0.030983932476577564	LUAD16	IA
CD80_REST	128	0.4210390289192649	LUAD16	IA
CD80_REST	16	0.04612792558795091	LUAD16	IA
CD80_REST	192	0.5148017958530403	LUAD16	IA
CD80_REST	24	0.08534238724282497	LUAD16	IA
CD80_REST	256	0.5196006675220886	LUAD16	IA
CD80_REST	32	0.1194866441274819	LUAD16	IA
CD80_REST	384	0.5123202895561743	LUAD16	IA
CD80_REST	48	0.19431824845772566	LUAD16	IA
CD80_REST	64	0.2593413404537239	LUAD16	IA
CD80_REST	8	0.016446922239639592	LUAD16	IA
CD80_REST	96	0.36453031611580744	LUAD16	IA
CD86_REST	12	0.020360406611566618	LUAD16	IA
CD86_REST	128	0.3912524419685857	LUAD16	IA
CD86_REST	16	0.034386366130366816	LUAD16	IA
CD86_REST	192	0.4870109823598465	LUAD16	IA
CD86_REST	24	0.07022818118237001	LUAD16	IA
CD86_REST	256	0.504130893795096	LUAD16	IA
CD86_REST	32	0.10157901936228175	LUAD16	IA
CD86_REST	384	0.503723905084259	LUAD16	IA
CD86_REST	48	0.17362425032296994	LUAD16	IA
CD86_REST	64	0.23461893713070492	LUAD16	IA
CD86_REST	8	0.009911589267907785	LUAD16	IA
CD86_REST	96	0.34505962968699805	LUAD16	IA
CD8A_REST	12	0.033733996716490654	LUAD16	IA
CD8A_REST	128	0.27963203255994645	LUAD16	IA
CD8A_REST	16	0.049588782435040155	LUAD16	IA
CD8A_REST	192	0.299001484073643	LUAD16	IA
CD8A_REST	24	0.07943672721559919	LUAD16	IA
CD8A_REST	256	0.29442569881000114	LUAD16	IA
CD8A_REST	32	0.10558899429685688	LUAD16	IA
CD8A_REST	384	0.24440884546526725	LUAD16	IA
CD8A_REST	48	0.14471808785446955	LUAD16	IA
CD8A_REST	64	0.18599334269835593	LUAD16	IA
CD8A_REST	8	0.018587934002963442	LUAD16	IA
CD8A_REST	96	0.24147226026288005	LUAD16	IA
CDH1_REST	12	0.12852906439642803	LUAD16	IA
CDH1_REST	128	0.6124879755997671	LUAD16	IA
CDH1_REST	16	0.16788604157614212	LUAD16	IA
CDH1_REST	192	0.6507660511453995	LUAD16	IA
CDH1_REST	24	0.24085799066206737	LUAD16	IA
CDH1_REST	256	0.6408845607019924	LUAD16	IA
CDH1_REST	32	0.3088093661991696	LUAD16	IA
CDH1_REST	384	0.6008914292371477	LUAD16	IA
CDH1_REST	48	0.42612345819672826	LUAD16	IA
CDH1_REST	64	0.501341223245635	LUAD16	IA
CDH1_REST	8	0.08643146469261799	LUAD16	IA
CDH1_REST	96	0.594660164962502	LUAD16	IA
CFP_REST	12	0.02339922324149179	LUAD16	IA
CFP_REST	128	0.32435778011270905	LUAD16	IA
CFP_REST	16	0.036580739643917885	LUAD16	IA
CFP_REST	192	0.40179931550975534	LUAD16	IA
CFP_REST	24	0.06382837818297585	LUAD16	IA
CFP_REST	256	0.42807801961032826	LUAD16	IA
CFP_REST	32	0.09414697572636968	LUAD16	IA
CFP_REST	384	0.4087924020111924	LUAD16	IA
CFP_REST	48	0.1493768626585463	LUAD16	IA
CFP_REST	64	0.2031299294177967	LUAD16	IA
CFP_REST	8	0.01278985204970339	LUAD16	IA
CFP_REST	96	0.2798278549346683	LUAD16	IA
CFTR_REST	12	0.02267200754544716	LUAD16	IA
CFTR_REST	128	0.15746488074747753	LUAD16	IA
CFTR_REST	16	0.03281577693719568	LUAD16	IA
CFTR_REST	192	0.19878936348248324	LUAD16	IA
CFTR_REST	24	0.052889676064959146	LUAD16	IA
CFTR_REST	256	0.18082263370845292	LUAD16	IA
CFTR_REST	32	0.0688340775473069	LUAD16	IA
CFTR_REST	384	0.2039046404946158	LUAD16	IA
CFTR_REST	48	0.093529257679341	LUAD16	IA
CFTR_REST	64	0.11303608638632955	LUAD16	IA
CFTR_REST	8	0.01375248064571188	LUAD16	IA
CFTR_REST	96	0.13837784151451052	LUAD16	IA
CHGA_REST	12	0.0018994885950148709	LUAD16	IA
CHGA_REST	128	0.07168311369846898	LUAD16	IA
CHGA_REST	16	0.0034941337155361823	LUAD16	IA
CHGA_REST	192	0.0928186637014869	LUAD16	IA
CHGA_REST	24	0.010359130812421232	LUAD16	IA
CHGA_REST	256	0.08454411549693613	LUAD16	IA
CHGA_REST	32	0.013029346047393784	LUAD16	IA
CHGA_REST	384	0.08913850476281705	LUAD16	IA
CHGA_REST	48	0.02517663324324693	LUAD16	IA
CHGA_REST	64	0.0377972370074084	LUAD16	IA
CHGA_REST	8	0.0017021953409423628	LUAD16	IA
CHGA_REST	96	0.054965690078833014	LUAD16	IA
CHGB_REST	12	-0.026077397982246404	LUAD16	IA
CHGB_REST	128	-0.059932535364705	LUAD16	IA
CHGB_REST	16	-0.038231222286540176	LUAD16	IA
CHGB_REST	192	-0.08499742152611975	LUAD16	IA
CHGB_REST	24	-0.05134027337808527	LUAD16	IA
CHGB_REST	256	-0.09723326693538073	LUAD16	IA
CHGB_REST	32	-0.059104634079979665	LUAD16	IA
CHGB_REST	384	-0.12736789922996178	LUAD16	IA
CHGB_REST	48	-0.06972631258630965	LUAD16	IA
CHGB_REST	64	-0.06925767723559029	LUAD16	IA
CHGB_REST	8	-0.013742696472845697	LUAD16	IA
CHGB_REST	96	-0.06577856733387749	LUAD16	IA
CLDN25_REST	12	0.0019960112357079785	LUAD16	IA
CLDN25_REST	128	0.0315784415368865	LUAD16	IA
CLDN25_REST	16	0.0026898759796022825	LUAD16	IA
CLDN25_REST	192	0.058677855270816516	LUAD16	IA
CLDN25_REST	24	0.004772338849962597	LUAD16	IA
CLDN25_REST	256	0.0640962832435443	LUAD16	IA
CLDN25_REST	32	0.009119145345750613	LUAD16	IA
CLDN25_REST	384	0.08768221426763462	LUAD16	IA
CLDN25_REST	48	0.014079666889581871	LUAD16	IA
CLDN25_REST	64	0.018410541377279613	LUAD16	IA
CLDN25_REST	8	0.0012550881357145998	LUAD16	IA
CLDN25_REST	96	0.029633737630179426	LUAD16	IA
CLEC10A_REST	12	0.02618264143403421	LUAD16	IA
CLEC10A_REST	128	0.36600095116956005	LUAD16	IA
CLEC10A_REST	16	0.03921311960008794	LUAD16	IA
CLEC10A_REST	192	0.42617569879093453	LUAD16	IA
CLEC10A_REST	24	0.0715877849233439	LUAD16	IA
CLEC10A_REST	256	0.4321929112043614	LUAD16	IA
CLEC10A_REST	32	0.10824079778117486	LUAD16	IA
CLEC10A_REST	384	0.41519632518506755	LUAD16	IA
CLEC10A_REST	48	0.17253128624123923	LUAD16	IA
CLEC10A_REST	64	0.23638919528345756	LUAD16	IA
CLEC10A_REST	8	0.013296140846924863	LUAD16	IA
CLEC10A_REST	96	0.33035650234759006	LUAD16	IA
CLEC12A_REST	12	0.00461676469445501	LUAD16	IA
CLEC12A_REST	128	0.34699240687826893	LUAD16	IA
CLEC12A_REST	16	0.011067571355094027	LUAD16	IA
CLEC12A_REST	192	0.4493057198695639	LUAD16	IA
CLEC12A_REST	24	0.030016296140240283	LUAD16	IA
CLEC12A_REST	256	0.4640008973805024	LUAD16	IA
CLEC12A_REST	32	0.05288735606920271	LUAD16	IA
CLEC12A_REST	384	0.4720673950416906	LUAD16	IA
CLEC12A_REST	48	0.1157569674600461	LUAD16	IA
CLEC12A_REST	64	0.17274710098496876	LUAD16	IA
CLEC12A_REST	8	0.0010414068714244041	LUAD16	IA
CLEC12A_REST	96	0.28879173448525247	LUAD16	IA
CLEC2D_REST	12	0.09278420684148145	LUAD16	IA
CLEC2D_REST	128	0.6287719704022715	LUAD16	IA
CLEC2D_REST	16	0.13597572174157893	LUAD16	IA
CLEC2D_REST	192	0.6584635560052168	LUAD16	IA
CLEC2D_REST	24	0.22507708775642976	LUAD16	IA
CLEC2D_REST	256	0.6260097084161549	LUAD16	IA
CLEC2D_REST	32	0.30506912078438697	LUAD16	IA
CLEC2D_REST	384	0.5759724029167425	LUAD16	IA
CLEC2D_REST	48	0.43907236740141453	LUAD16	IA
CLEC2D_REST	64	0.525772068015785	LUAD16	IA
CLEC2D_REST	8	0.05237308853638133	LUAD16	IA
CLEC2D_REST	96	0.6122069565329122	LUAD16	IA
CLEC4C_REST	12	0.008742900501707809	LUAD16	IA
CLEC4C_REST	128	0.16480473006380836	LUAD16	IA
CLEC4C_REST	16	0.013934021647524497	LUAD16	IA
CLEC4C_REST	192	0.21184595646976506	LUAD16	IA
CLEC4C_REST	24	0.026682403763896884	LUAD16	IA
CLEC4C_REST	256	0.24488269510010602	LUAD16	IA
CLEC4C_REST	32	0.039361661455136525	LUAD16	IA
CLEC4C_REST	384	0.2592072112971707	LUAD16	IA
CLEC4C_REST	48	0.06762038884497944	LUAD16	IA
CLEC4C_REST	64	0.08796101504819016	LUAD16	IA
CLEC4C_REST	8	0.005081858034083528	LUAD16	IA
CLEC4C_REST	96	0.1414685431675963	LUAD16	IA
CLEC4E_REST	12	-0.001830613013377421	LUAD16	IA
CLEC4E_REST	128	0.02622523299538234	LUAD16	IA
CLEC4E_REST	16	-0.002543414303244698	LUAD16	IA
CLEC4E_REST	192	0.01020783834231306	LUAD16	IA
CLEC4E_REST	24	-0.001626274346558435	LUAD16	IA
CLEC4E_REST	256	0.02645911707441718	LUAD16	IA
CLEC4E_REST	32	0.0020409751568491075	LUAD16	IA
CLEC4E_REST	384	-0.021926585062783277	LUAD16	IA
CLEC4E_REST	48	0.007459795241485097	LUAD16	IA
CLEC4E_REST	64	0.012417091630913589	LUAD16	IA
CLEC4E_REST	8	-7.5064025681129e-4	LUAD16	IA
CLEC4E_REST	96	0.023201015867433485	LUAD16	IA
COL11A1_REST	12	0.02584586588291392	LUAD16	IA
COL11A1_REST	128	0.41387937781161965	LUAD16	IA
COL11A1_REST	16	0.03883004572782809	LUAD16	IA
COL11A1_REST	192	0.4856781358711464	LUAD16	IA
COL11A1_REST	24	0.07452379611096405	LUAD16	IA
COL11A1_REST	256	0.479744308140782	LUAD16	IA
COL11A1_REST	32	0.11418902527438457	LUAD16	IA
COL11A1_REST	384	0.43174670473339843	LUAD16	IA
COL11A1_REST	48	0.1997708125984498	LUAD16	IA
COL11A1_REST	64	0.27378058724004484	LUAD16	IA
COL11A1_REST	8	0.012530216668917992	LUAD16	IA
COL11A1_REST	96	0.37401009870162183	LUAD16	IA
COL1A1_REST	12	0.08644510121887329	LUAD16	IA
COL1A1_REST	128	0.4040631329553419	LUAD16	IA
COL1A1_REST	16	0.11457982274519808	LUAD16	IA
COL1A1_REST	192	0.4378291834981981	LUAD16	IA
COL1A1_REST	24	0.16991035330692614	LUAD16	IA
COL1A1_REST	256	0.41298453730220236	LUAD16	IA
COL1A1_REST	32	0.2128266979654783	LUAD16	IA
COL1A1_REST	384	0.3759966014834166	LUAD16	IA
COL1A1_REST	48	0.28537156062377855	LUAD16	IA
COL1A1_REST	64	0.34020850843685146	LUAD16	IA
COL1A1_REST	8	0.05479489251108662	LUAD16	IA
COL1A1_REST	96	0.39538405897615314	LUAD16	IA
COL21A1_REST	12	0.054725859734030775	LUAD16	IA
COL21A1_REST	128	0.42386548575501526	LUAD16	IA
COL21A1_REST	16	0.07706123782364765	LUAD16	IA
COL21A1_REST	192	0.4836823192445176	LUAD16	IA
COL21A1_REST	24	0.12195778499745807	LUAD16	IA
COL21A1_REST	256	0.4867495640043183	LUAD16	IA
COL21A1_REST	32	0.16553978796353508	LUAD16	IA
COL21A1_REST	384	0.4699528589807922	LUAD16	IA
COL21A1_REST	48	0.24490132949877658	LUAD16	IA
COL21A1_REST	64	0.30614830766701623	LUAD16	IA
COL21A1_REST	8	0.03313423868994541	LUAD16	IA
COL21A1_REST	96	0.39170299651704127	LUAD16	IA
CRELD2_REST	12	0.0888566833465434	LUAD16	IA
CRELD2_REST	128	0.6157140749428861	LUAD16	IA
CRELD2_REST	16	0.12946793356356834	LUAD16	IA
CRELD2_REST	192	0.6597296427769785	LUAD16	IA
CRELD2_REST	24	0.2092193668838541	LUAD16	IA
CRELD2_REST	256	0.6491911507476078	LUAD16	IA
CRELD2_REST	32	0.28594622592125907	LUAD16	IA
CRELD2_REST	384	0.6098103875539316	LUAD16	IA
CRELD2_REST	48	0.4132199476356733	LUAD16	IA
CRELD2_REST	64	0.4967361636117807	LUAD16	IA
CRELD2_REST	8	0.05082674864986428	LUAD16	IA
CRELD2_REST	96	0.5917262900899293	LUAD16	IA
CSPG4_REST	12	0.022172577308958236	LUAD16	IA
CSPG4_REST	128	0.29580709156271895	LUAD16	IA
CSPG4_REST	16	0.03243546868083227	LUAD16	IA
CSPG4_REST	192	0.34189502156095036	LUAD16	IA
CSPG4_REST	24	0.05722935749564412	LUAD16	IA
CSPG4_REST	256	0.3677674610834979	LUAD16	IA
CSPG4_REST	32	0.08273327082925354	LUAD16	IA
CSPG4_REST	384	0.33276725497441323	LUAD16	IA
CSPG4_REST	48	0.13911865226310022	LUAD16	IA
CSPG4_REST	64	0.1948706896272795	LUAD16	IA
CSPG4_REST	8	0.013509063199643389	LUAD16	IA
CSPG4_REST	96	0.2628549763963986	LUAD16	IA
CTLA4_REST	12	0.038618049229812906	LUAD16	IA
CTLA4_REST	128	0.3440547796500025	LUAD16	IA
CTLA4_REST	16	0.0542545563439003	LUAD16	IA
CTLA4_REST	192	0.4088511507710917	LUAD16	IA
CTLA4_REST	24	0.09130500403305127	LUAD16	IA
CTLA4_REST	256	0.42209903473363597	LUAD16	IA
CTLA4_REST	32	0.12006230718860099	LUAD16	IA
CTLA4_REST	384	0.39620426457345487	LUAD16	IA
CTLA4_REST	48	0.16965217583615172	LUAD16	IA
CTLA4_REST	64	0.22044323000453506	LUAD16	IA
CTLA4_REST	8	0.020691820964464924	LUAD16	IA
CTLA4_REST	96	0.28996826787903396	LUAD16	IA
CTNNB1_REST	12	0.12089408239790286	LUAD16	IA
CTNNB1_REST	128	0.6412730509305894	LUAD16	IA
CTNNB1_REST	16	0.17060231071391038	LUAD16	IA
CTNNB1_REST	192	0.6779887295771782	LUAD16	IA
CTNNB1_REST	24	0.2678106293605454	LUAD16	IA
CTNNB1_REST	256	0.6621291319423456	LUAD16	IA
CTNNB1_REST	32	0.3487499235966832	LUAD16	IA
CTNNB1_REST	384	0.6272746389746778	LUAD16	IA
CTNNB1_REST	48	0.4723703057676835	LUAD16	IA
CTNNB1_REST	64	0.5535651674347278	LUAD16	IA
CTNNB1_REST	8	0.06952374473637409	LUAD16	IA
CTNNB1_REST	96	0.629833904948408	LUAD16	IA
CTSK_REST	12	0.05508939274967958	LUAD16	IA
CTSK_REST	128	0.43688433598111687	LUAD16	IA
CTSK_REST	16	0.08169939788011213	LUAD16	IA
CTSK_REST	192	0.492497258387952	LUAD16	IA
CTSK_REST	24	0.14395311024105945	LUAD16	IA
CTSK_REST	256	0.4889943580698967	LUAD16	IA
CTSK_REST	32	0.19859084206090158	LUAD16	IA
CTSK_REST	384	0.47969445176871	LUAD16	IA
CTSK_REST	48	0.29126209924727287	LUAD16	IA
CTSK_REST	64	0.3547756367260578	LUAD16	IA
CTSK_REST	8	0.030118159268620756	LUAD16	IA
CTSK_REST	96	0.4183131372147187	LUAD16	IA
CXCL13_REST	12	0.044317239732412195	LUAD16	IA
CXCL13_REST	128	0.28763953037565043	LUAD16	IA
CXCL13_REST	16	0.062489259434947216	LUAD16	IA
CXCL13_REST	192	0.3171775163652548	LUAD16	IA
CXCL13_REST	24	0.09497515665076132	LUAD16	IA
CXCL13_REST	256	0.30553744842349284	LUAD16	IA
CXCL13_REST	32	0.12350609399401648	LUAD16	IA
CXCL13_REST	384	0.257895470121051	LUAD16	IA
CXCL13_REST	48	0.17417384368159364	LUAD16	IA
CXCL13_REST	64	0.21427899203787415	LUAD16	IA
CXCL13_REST	8	0.02628398813707353	LUAD16	IA
CXCL13_REST	96	0.27060813818094914	LUAD16	IA
CXCL14_REST	12	0.02516864395543951	LUAD16	IA
CXCL14_REST	128	0.18945867274826028	LUAD16	IA
CXCL14_REST	16	0.036762120377248894	LUAD16	IA
CXCL14_REST	192	0.2111184755431603	LUAD16	IA
CXCL14_REST	24	0.05786182596027094	LUAD16	IA
CXCL14_REST	256	0.18759173161197548	LUAD16	IA
CXCL14_REST	32	0.07552537797738353	LUAD16	IA
CXCL14_REST	384	0.14886908266516402	LUAD16	IA
CXCL14_REST	48	0.10400424015305147	LUAD16	IA
CXCL14_REST	64	0.13550814533078764	LUAD16	IA
CXCL14_REST	8	0.013784979492132936	LUAD16	IA
CXCL14_REST	96	0.1713920324869949	LUAD16	IA
CXCL5_REST	12	-0.0025506117309198476	LUAD16	IA
CXCL5_REST	128	0.12565418807758244	LUAD16	IA
CXCL5_REST	16	-0.002021577478553016	LUAD16	IA
CXCL5_REST	192	0.18660939959329584	LUAD16	IA
CXCL5_REST	24	0.0029554914940440537	LUAD16	IA
CXCL5_REST	256	0.19400863678979563	LUAD16	IA
CXCL5_REST	32	0.012169559833285916	LUAD16	IA
CXCL5_REST	384	0.2485318728593886	LUAD16	IA
CXCL5_REST	48	0.03508262777388796	LUAD16	IA
CXCL5_REST	64	0.05494541964976449	LUAD16	IA
CXCL5_REST	8	-0.003143005495075313	LUAD16	IA
CXCL5_REST	96	0.10148379567989016	LUAD16	IA
CXCL9_REST	12	0.04868380009616928	LUAD16	IA
CXCL9_REST	128	0.2977361473066784	LUAD16	IA
CXCL9_REST	16	0.07083912254292173	LUAD16	IA
CXCL9_REST	192	0.341841880167251	LUAD16	IA
CXCL9_REST	24	0.1092926304455604	LUAD16	IA
CXCL9_REST	256	0.3365589247067525	LUAD16	IA
CXCL9_REST	32	0.1403545759739335	LUAD16	IA
CXCL9_REST	384	0.3373667684351087	LUAD16	IA
CXCL9_REST	48	0.18594850200216928	LUAD16	IA
CXCL9_REST	64	0.22455209685806263	LUAD16	IA
CXCL9_REST	8	0.02763280844299287	LUAD16	IA
CXCL9_REST	96	0.2771516553795756	LUAD16	IA
CXCR5_REST	12	0.03727874931876545	LUAD16	IA
CXCR5_REST	128	0.1374334376907549	LUAD16	IA
CXCR5_REST	16	0.05409175798008744	LUAD16	IA
CXCR5_REST	192	0.12393187771628034	LUAD16	IA
CXCR5_REST	24	0.08515175645242878	LUAD16	IA
CXCR5_REST	256	0.10622410988137677	LUAD16	IA
CXCR5_REST	32	0.1046928139504332	LUAD16	IA
CXCR5_REST	384	0.07365458053226083	LUAD16	IA
CXCR5_REST	48	0.1256599108575705	LUAD16	IA
CXCR5_REST	64	0.13478736345662914	LUAD16	IA
CXCR5_REST	8	0.019862380410356643	LUAD16	IA
CXCR5_REST	96	0.14068347537213452	LUAD16	IA
CXCR6_REST	12	0.03198813817858087	LUAD16	IA
CXCR6_REST	128	0.3924282456762354	LUAD16	IA
CXCR6_REST	16	0.048650449255919166	LUAD16	IA
CXCR6_REST	192	0.46111168973645394	LUAD16	IA
CXCR6_REST	24	0.08701183335551067	LUAD16	IA
CXCR6_REST	256	0.464612427713748	LUAD16	IA
CXCR6_REST	32	0.12246318222585278	LUAD16	IA
CXCR6_REST	384	0.4381960800853272	LUAD16	IA
CXCR6_REST	48	0.18939005382176208	LUAD16	IA
CXCR6_REST	64	0.24997738685317553	LUAD16	IA
CXCR6_REST	8	0.01630346443654042	LUAD16	IA
CXCR6_REST	96	0.3433911364497032	LUAD16	IA
CYP2F1_REST	12	0.029608111279509932	LUAD16	IA
CYP2F1_REST	128	0.05003584856205723	LUAD16	IA
CYP2F1_REST	16	0.03818781016770137	LUAD16	IA
CYP2F1_REST	192	0.029372826189956038	LUAD16	IA
CYP2F1_REST	24	0.0501951239802612	LUAD16	IA
CYP2F1_REST	256	0.004133659231893624	LUAD16	IA
CYP2F1_REST	32	0.05622108271047397	LUAD16	IA
CYP2F1_REST	384	-0.020393096599183803	LUAD16	IA
CYP2F1_REST	48	0.056442123547077346	LUAD16	IA
CYP2F1_REST	64	0.05976004275223352	LUAD16	IA
CYP2F1_REST	8	0.01810977181387017	LUAD16	IA
CYP2F1_REST	96	0.047941213524898	LUAD16	IA
CYP3A5_REST	12	0.06427098457843676	LUAD16	IA
CYP3A5_REST	128	0.51907406052867	LUAD16	IA
CYP3A5_REST	16	0.08957913026404234	LUAD16	IA
CYP3A5_REST	192	0.581106814043864	LUAD16	IA
CYP3A5_REST	24	0.14393733741508571	LUAD16	IA
CYP3A5_REST	256	0.5744410109028408	LUAD16	IA
CYP3A5_REST	32	0.20031366968462055	LUAD16	IA
CYP3A5_REST	384	0.5552952994655022	LUAD16	IA
CYP3A5_REST	48	0.3026935149257898	LUAD16	IA
CYP3A5_REST	64	0.3858794643656779	LUAD16	IA
CYP3A5_REST	8	0.04042596182706909	LUAD16	IA
CYP3A5_REST	96	0.4845043494239108	LUAD16	IA
CYTIP_REST	12	0.06407160363219373	LUAD16	IA
CYTIP_REST	128	0.47211277309347177	LUAD16	IA
CYTIP_REST	16	0.08721840092674915	LUAD16	IA
CYTIP_REST	192	0.4928904497877442	LUAD16	IA
CYTIP_REST	24	0.1379613283932361	LUAD16	IA
CYTIP_REST	256	0.4686534083278906	LUAD16	IA
CYTIP_REST	32	0.18476807156133485	LUAD16	IA
CYTIP_REST	384	0.42046576718793427	LUAD16	IA
CYTIP_REST	48	0.27266700760126383	LUAD16	IA
CYTIP_REST	64	0.3540293261055443	LUAD16	IA
CYTIP_REST	8	0.038194800392676996	LUAD16	IA
CYTIP_REST	96	0.451413446942789	LUAD16	IA
DAPL1_REST	12	0.01176039114671076	LUAD16	IA
DAPL1_REST	128	0.20756408123011122	LUAD16	IA
DAPL1_REST	16	0.016948301608707025	LUAD16	IA
DAPL1_REST	192	0.28614265936379446	LUAD16	IA
DAPL1_REST	24	0.032357305649826563	LUAD16	IA
DAPL1_REST	256	0.32812456103468673	LUAD16	IA
DAPL1_REST	32	0.046208916298976166	LUAD16	IA
DAPL1_REST	384	0.39822497814534497	LUAD16	IA
DAPL1_REST	48	0.08105482252607041	LUAD16	IA
DAPL1_REST	64	0.11293378461906811	LUAD16	IA
DAPL1_REST	8	0.007316122976254582	LUAD16	IA
DAPL1_REST	96	0.16622582753149479	LUAD16	IA
DNAJB9_REST	12	0.07090617931031801	LUAD16	IA
DNAJB9_REST	128	0.6043605098979921	LUAD16	IA
DNAJB9_REST	16	0.10872650495212169	LUAD16	IA
DNAJB9_REST	192	0.6682240128633751	LUAD16	IA
DNAJB9_REST	24	0.1854156271033705	LUAD16	IA
DNAJB9_REST	256	0.659388823890219	LUAD16	IA
DNAJB9_REST	32	0.2618508719549979	LUAD16	IA
DNAJB9_REST	384	0.6229689204872215	LUAD16	IA
DNAJB9_REST	48	0.3897841121017731	LUAD16	IA
DNAJB9_REST	64	0.47462551664942054	LUAD16	IA
DNAJB9_REST	8	0.03992338424179632	LUAD16	IA
DNAJB9_REST	96	0.5821887329803291	LUAD16	IA
DUOX1_REST	12	0.052506648263984296	LUAD16	IA
DUOX1_REST	128	0.3067190403581379	LUAD16	IA
DUOX1_REST	16	0.07015666626185214	LUAD16	IA
DUOX1_REST	192	0.36996330652631304	LUAD16	IA
DUOX1_REST	24	0.0971970080443268	LUAD16	IA
DUOX1_REST	256	0.37297892891402035	LUAD16	IA
DUOX1_REST	32	0.11987234321070339	LUAD16	IA
DUOX1_REST	384	0.3625003090700387	LUAD16	IA
DUOX1_REST	48	0.16432034747055188	LUAD16	IA
DUOX1_REST	64	0.2035862599921247	LUAD16	IA
DUOX1_REST	8	0.03185656906166746	LUAD16	IA
DUOX1_REST	96	0.26086368075628524	LUAD16	IA
EGFR_REST	12	0.09039734943516499	LUAD16	IA
EGFR_REST	128	0.5731137569138118	LUAD16	IA
EGFR_REST	16	0.1295351748671272	LUAD16	IA
EGFR_REST	192	0.6165877705110588	LUAD16	IA
EGFR_REST	24	0.2043243076168971	LUAD16	IA
EGFR_REST	256	0.6084499739207432	LUAD16	IA
EGFR_REST	32	0.2742440153704046	LUAD16	IA
EGFR_REST	384	0.5782328485340313	LUAD16	IA
EGFR_REST	48	0.38665134206548246	LUAD16	IA
EGFR_REST	64	0.4615345454822749	LUAD16	IA
EGFR_REST	8	0.053616557114979584	LUAD16	IA
EGFR_REST	96	0.5520227888318688	LUAD16	IA
ELN_REST	12	0.003458685418185029	LUAD16	IA
ELN_REST	128	0.0683437617049791	LUAD16	IA
ELN_REST	16	0.0038185794971041923	LUAD16	IA
ELN_REST	192	0.1025414434056856	LUAD16	IA
ELN_REST	24	0.007754707385526608	LUAD16	IA
ELN_REST	256	0.1199735009605079	LUAD16	IA
ELN_REST	32	0.013043039546116663	LUAD16	IA
ELN_REST	384	0.14885128920842805	LUAD16	IA
ELN_REST	48	0.02074595685912979	LUAD16	IA
ELN_REST	64	0.03354423693089759	LUAD16	IA
ELN_REST	8	0.0017175579624882018	LUAD16	IA
ELN_REST	96	0.04631492059857877	LUAD16	IA
ERBB2_REST	12	0.14239852888961554	LUAD16	IA
ERBB2_REST	128	0.5928087180531209	LUAD16	IA
ERBB2_REST	16	0.1825358450888994	LUAD16	IA
ERBB2_REST	192	0.6309099139753113	LUAD16	IA
ERBB2_REST	24	0.2594498800669098	LUAD16	IA
ERBB2_REST	256	0.6233604035674906	LUAD16	IA
ERBB2_REST	32	0.3276052688600933	LUAD16	IA
ERBB2_REST	384	0.590760359976431	LUAD16	IA
ERBB2_REST	48	0.43689416723242747	LUAD16	IA
ERBB2_REST	64	0.5050095666876633	LUAD16	IA
ERBB2_REST	8	0.09947412769198745	LUAD16	IA
ERBB2_REST	96	0.5798585512301813	LUAD16	IA
EREG_REST	12	0.0012998371206885187	LUAD16	IA
EREG_REST	128	0.057969643302970955	LUAD16	IA
EREG_REST	16	-8.982262437707385e-4	LUAD16	IA
EREG_REST	192	0.040731266500505035	LUAD16	IA
EREG_REST	24	-6.824058970023208e-4	LUAD16	IA
EREG_REST	256	0.01261316069694703	LUAD16	IA
EREG_REST	32	0.0028661996903172034	LUAD16	IA
EREG_REST	384	-0.01716701451803672	LUAD16	IA
EREG_REST	48	0.009242691299023475	LUAD16	IA
EREG_REST	64	0.023418195738365195	LUAD16	IA
EREG_REST	8	0.0019256147385524423	LUAD16	IA
EREG_REST	96	0.04103044976569873	LUAD16	IA
ETV5_REST	12	0.10455635529813027	LUAD16	IA
ETV5_REST	128	0.5755452811011559	LUAD16	IA
ETV5_REST	16	0.14403787519794983	LUAD16	IA
ETV5_REST	192	0.615772285083501	LUAD16	IA
ETV5_REST	24	0.2197047989304157	LUAD16	IA
ETV5_REST	256	0.6054468874607694	LUAD16	IA
ETV5_REST	32	0.28647942482558775	LUAD16	IA
ETV5_REST	384	0.5747272118868938	LUAD16	IA
ETV5_REST	48	0.400765783594239	LUAD16	IA
ETV5_REST	64	0.4696834180563261	LUAD16	IA
ETV5_REST	8	0.06448941382647586	LUAD16	IA
ETV5_REST	96	0.5567919601197853	LUAD16	IA
F2RL3_REST	12	0.013670802833856419	LUAD16	IA
F2RL3_REST	128	0.2489964514875447	LUAD16	IA
F2RL3_REST	16	0.02119384063543347	LUAD16	IA
F2RL3_REST	192	0.33293148534632133	LUAD16	IA
F2RL3_REST	24	0.0375593736113022	LUAD16	IA
F2RL3_REST	256	0.3749821003204336	LUAD16	IA
F2RL3_REST	32	0.05699253095953526	LUAD16	IA
F2RL3_REST	384	0.38508022200236847	LUAD16	IA
F2RL3_REST	48	0.0969730404752372	LUAD16	IA
F2RL3_REST	64	0.13754718712612962	LUAD16	IA
F2RL3_REST	8	0.007759071631973397	LUAD16	IA
F2RL3_REST	96	0.20423386390830373	LUAD16	IA
F3_REST	12	0.07377362352486959	LUAD16	IA
F3_REST	128	0.5720104612778795	LUAD16	IA
F3_REST	16	0.1070749144349315	LUAD16	IA
F3_REST	192	0.6187178693107891	LUAD16	IA
F3_REST	24	0.17760608502608494	LUAD16	IA
F3_REST	256	0.6142707671463083	LUAD16	IA
F3_REST	32	0.24340905212851266	LUAD16	IA
F3_REST	384	0.580755378916517	LUAD16	IA
F3_REST	48	0.3627582823174666	LUAD16	IA
F3_REST	64	0.4482953783966192	LUAD16	IA
F3_REST	8	0.04345641715712439	LUAD16	IA
F3_REST	96	0.539593797381235	LUAD16	IA
FABP4_REST	12	-0.005317497155193804	LUAD16	IA
FABP4_REST	128	0.01748403632876127	LUAD16	IA
FABP4_REST	16	-0.005693001464370243	LUAD16	IA
FABP4_REST	192	0.02189494960833773	LUAD16	IA
FABP4_REST	24	-0.0031226290323506547	LUAD16	IA
FABP4_REST	256	0.029761783099018	LUAD16	IA
FABP4_REST	32	-0.0031472704416055696	LUAD16	IA
FABP4_REST	384	0.03894613777369268	LUAD16	IA
FABP4_REST	48	-0.0037727394422654836	LUAD16	IA
FABP4_REST	64	0.0011122610829055759	LUAD16	IA
FABP4_REST	8	-0.0034321861703956393	LUAD16	IA
FABP4_REST	96	0.0022424215749003665	LUAD16	IA
FAP_REST	12	0.033502378317915284	LUAD16	IA
FAP_REST	128	0.47068852214906354	LUAD16	IA
FAP_REST	16	0.05101454100347685	LUAD16	IA
FAP_REST	192	0.561480227787566	LUAD16	IA
FAP_REST	24	0.09852862555943202	LUAD16	IA
FAP_REST	256	0.5574583253640318	LUAD16	IA
FAP_REST	32	0.1452983313882957	LUAD16	IA
FAP_REST	384	0.5407906113133829	LUAD16	IA
FAP_REST	48	0.24104469439039114	LUAD16	IA
FAP_REST	64	0.32250422739445694	LUAD16	IA
FAP_REST	8	0.016803536147620094	LUAD16	IA
FAP_REST	96	0.42618289616219157	LUAD16	IA
FCGR2B_REST	12	0.0380072871856011	LUAD16	IA
FCGR2B_REST	128	0.46727707459408063	LUAD16	IA
FCGR2B_REST	16	0.054481404350799255	LUAD16	IA
FCGR2B_REST	192	0.5105189795951806	LUAD16	IA
FCGR2B_REST	24	0.09947081165925059	LUAD16	IA
FCGR2B_REST	256	0.4898205407043185	LUAD16	IA
FCGR2B_REST	32	0.14620617831095717	LUAD16	IA
FCGR2B_REST	384	0.45344145650160006	LUAD16	IA
FCGR2B_REST	48	0.24435799642459496	LUAD16	IA
FCGR2B_REST	64	0.329270491498787	LUAD16	IA
FCGR2B_REST	8	0.022001751717203512	LUAD16	IA
FCGR2B_REST	96	0.4370825267287609	LUAD16	IA
FCMR_REST	12	0.06038492349843059	LUAD16	IA
FCMR_REST	128	0.33582014422555345	LUAD16	IA
FCMR_REST	16	0.08121605670117596	LUAD16	IA
FCMR_REST	192	0.34055064681606	LUAD16	IA
FCMR_REST	24	0.1169412570884304	LUAD16	IA
FCMR_REST	256	0.30992672965519535	LUAD16	IA
FCMR_REST	32	0.147576149814799	LUAD16	IA
FCMR_REST	384	0.24904754643666638	LUAD16	IA
FCMR_REST	48	0.20170287529795874	LUAD16	IA
FCMR_REST	64	0.2533668406033269	LUAD16	IA
FCMR_REST	8	0.037466144900023035	LUAD16	IA
FCMR_REST	96	0.31481852895512924	LUAD16	IA
FDCSP_REST	12	0.04553980509454904	LUAD16	IA
FDCSP_REST	128	0.197062944424041	LUAD16	IA
FDCSP_REST	16	0.06449194408572492	LUAD16	IA
FDCSP_REST	192	0.21914220470030976	LUAD16	IA
FDCSP_REST	24	0.09847733650340432	LUAD16	IA
FDCSP_REST	256	0.22790611256744842	LUAD16	IA
FDCSP_REST	32	0.12083571108711227	LUAD16	IA
FDCSP_REST	384	0.21180922816436054	LUAD16	IA
FDCSP_REST	48	0.150619804568014	LUAD16	IA
FDCSP_REST	64	0.16548955396204273	LUAD16	IA
FDCSP_REST	8	0.025848281874385294	LUAD16	IA
FDCSP_REST	96	0.18570859046436056	LUAD16	IA
FGF18_REST	12	0.0011842692775416832	LUAD16	IA
FGF18_REST	128	0.046611733212012244	LUAD16	IA
FGF18_REST	16	0.0016387104480660509	LUAD16	IA
FGF18_REST	192	0.07131335050924884	LUAD16	IA
FGF18_REST	24	0.0020598292679467898	LUAD16	IA
FGF18_REST	256	0.08339751229011345	LUAD16	IA
FGF18_REST	32	0.0060358849285406585	LUAD16	IA
FGF18_REST	384	0.055978825613713284	LUAD16	IA
FGF18_REST	48	0.008378419849835632	LUAD16	IA
FGF18_REST	64	0.01574516524038048	LUAD16	IA
FGF18_REST	8	3.881756973792289e-4	LUAD16	IA
FGF18_REST	96	0.03801453384961024	LUAD16	IA
FGFR4_REST	12	0.02681539208858621	LUAD16	IA
FGFR4_REST	128	0.3694861467068405	LUAD16	IA
FGFR4_REST	16	0.03839909111052956	LUAD16	IA
FGFR4_REST	192	0.4428199537763361	LUAD16	IA
FGFR4_REST	24	0.06405732061286172	LUAD16	IA
FGFR4_REST	256	0.4486519244804422	LUAD16	IA
FGFR4_REST	32	0.09204515971054543	LUAD16	IA
FGFR4_REST	384	0.434025841153075	LUAD16	IA
FGFR4_REST	48	0.15234626164239878	LUAD16	IA
FGFR4_REST	64	0.2061491263304713	LUAD16	IA
FGFR4_REST	8	0.016824095790677156	LUAD16	IA
FGFR4_REST	96	0.3080759068921847	LUAD16	IA
FOS_REST	12	0.02989388204323024	LUAD16	IA
FOS_REST	128	0.5088138052954002	LUAD16	IA
FOS_REST	16	0.04494461214215821	LUAD16	IA
FOS_REST	192	0.6002336321634905	LUAD16	IA
FOS_REST	24	0.08414796186505488	LUAD16	IA
FOS_REST	256	0.6014036261735006	LUAD16	IA
FOS_REST	32	0.13200802322293953	LUAD16	IA
FOS_REST	384	0.5880114676033507	LUAD16	IA
FOS_REST	48	0.23467917264916185	LUAD16	IA
FOS_REST	64	0.3274644741231311	LUAD16	IA
FOS_REST	8	0.01574057629660702	LUAD16	IA
FOS_REST	96	0.46744204297942493	LUAD16	IA
FOXA1_REST	12	0.11579808633914065	LUAD16	IA
FOXA1_REST	128	0.5823195884311493	LUAD16	IA
FOXA1_REST	16	0.15583918570598182	LUAD16	IA
FOXA1_REST	192	0.6288084464589132	LUAD16	IA
FOXA1_REST	24	0.2270795690523692	LUAD16	IA
FOXA1_REST	256	0.6271854071513646	LUAD16	IA
FOXA1_REST	32	0.2908615176555585	LUAD16	IA
FOXA1_REST	384	0.5868550315458942	LUAD16	IA
FOXA1_REST	48	0.3944758553037313	LUAD16	IA
FOXA1_REST	64	0.4673242969264752	LUAD16	IA
FOXA1_REST	8	0.07389812492175327	LUAD16	IA
FOXA1_REST	96	0.5579225390424759	LUAD16	IA
FOXA2_REST	12	0.07957024051177676	LUAD16	IA
FOXA2_REST	128	0.5417669490758588	LUAD16	IA
FOXA2_REST	16	0.11340424639802875	LUAD16	IA
FOXA2_REST	192	0.600350978179947	LUAD16	IA
FOXA2_REST	24	0.18180122201573515	LUAD16	IA
FOXA2_REST	256	0.606806163384835	LUAD16	IA
FOXA2_REST	32	0.24407196481399587	LUAD16	IA
FOXA2_REST	384	0.5621838901878728	LUAD16	IA
FOXA2_REST	48	0.3493237203102219	LUAD16	IA
FOXA2_REST	64	0.4204099934502984	LUAD16	IA
FOXA2_REST	8	0.04567848462312828	LUAD16	IA
FOXA2_REST	96	0.5112487232209415	LUAD16	IA
FOXI1_REST	12	-0.005404936563244292	LUAD16	IA
FOXI1_REST	128	0.05418702298588916	LUAD16	IA
FOXI1_REST	16	-0.009762767870165358	LUAD16	IA
FOXI1_REST	192	0.030364589253165247	LUAD16	IA
FOXI1_REST	24	-0.006961507462093052	LUAD16	IA
FOXI1_REST	256	0.0159325312857233	LUAD16	IA
FOXI1_REST	32	-0.0036470977018416314	LUAD16	IA
FOXI1_REST	384	-0.029486757767838254	LUAD16	IA
FOXI1_REST	48	0.010181936090222946	LUAD16	IA
FOXI1_REST	64	0.02359707909292415	LUAD16	IA
FOXI1_REST	8	-0.0025054395198725586	LUAD16	IA
FOXI1_REST	96	0.04333519066303874	LUAD16	IA
FOXJ1_REST	12	0.07018712492083377	LUAD16	IA
FOXJ1_REST	128	0.4782141426124008	LUAD16	IA
FOXJ1_REST	16	0.09666099979933282	LUAD16	IA
FOXJ1_REST	192	0.5275363954094664	LUAD16	IA
FOXJ1_REST	24	0.14619710831892446	LUAD16	IA
FOXJ1_REST	256	0.5172913906677615	LUAD16	IA
FOXJ1_REST	32	0.19813118879330602	LUAD16	IA
FOXJ1_REST	384	0.47613646660958264	LUAD16	IA
FOXJ1_REST	48	0.28372952693094794	LUAD16	IA
FOXJ1_REST	64	0.3546872570961382	LUAD16	IA
FOXJ1_REST	8	0.044513681044273085	LUAD16	IA
FOXJ1_REST	96	0.44560863543755885	LUAD16	IA
FOXP3_REST	12	0.03361843758528476	LUAD16	IA
FOXP3_REST	128	0.3752294715337929	LUAD16	IA
FOXP3_REST	16	0.04951687154460929	LUAD16	IA
FOXP3_REST	192	0.45591684112853775	LUAD16	IA
FOXP3_REST	24	0.08862926885575666	LUAD16	IA
FOXP3_REST	256	0.46342406337949504	LUAD16	IA
FOXP3_REST	32	0.12181530004870479	LUAD16	IA
FOXP3_REST	384	0.44087106557907046	LUAD16	IA
FOXP3_REST	48	0.18399240902944258	LUAD16	IA
FOXP3_REST	64	0.23920967660235726	LUAD16	IA
FOXP3_REST	8	0.017308225931875657	LUAD16	IA
FOXP3_REST	96	0.32487124665418854	LUAD16	IA
FOXS1_REST	12	0.011148791166535051	LUAD16	IA
FOXS1_REST	128	0.22340982153788677	LUAD16	IA
FOXS1_REST	16	0.01651583955535967	LUAD16	IA
FOXS1_REST	192	0.28139011377734996	LUAD16	IA
FOXS1_REST	24	0.029854904269640867	LUAD16	IA
FOXS1_REST	256	0.31030841188979696	LUAD16	IA
FOXS1_REST	32	0.04538571721749124	LUAD16	IA
FOXS1_REST	384	0.3187652635666929	LUAD16	IA
FOXS1_REST	48	0.08129866682498743	LUAD16	IA
FOXS1_REST	64	0.12374379767481097	LUAD16	IA
FOXS1_REST	8	0.006373532273095848	LUAD16	IA
FOXS1_REST	96	0.19195373730687687	LUAD16	IA
FRY_REST	12	0.04311871212676331	LUAD16	IA
FRY_REST	128	0.44904649355632775	LUAD16	IA
FRY_REST	16	0.06397323431181134	LUAD16	IA
FRY_REST	192	0.509942577769021	LUAD16	IA
FRY_REST	24	0.11300254522111944	LUAD16	IA
FRY_REST	256	0.5158153780552527	LUAD16	IA
FRY_REST	32	0.160931395369023	LUAD16	IA
FRY_REST	384	0.49228485801963606	LUAD16	IA
FRY_REST	48	0.2590313592704487	LUAD16	IA
FRY_REST	64	0.3264583524718013	LUAD16	IA
FRY_REST	8	0.024586605711423553	LUAD16	IA
FRY_REST	96	0.4260879767347317	LUAD16	IA
FRZB_REST	12	0.028410215756096625	LUAD16	IA
FRZB_REST	128	0.3046008935866564	LUAD16	IA
FRZB_REST	16	0.0442570069555808	LUAD16	IA
FRZB_REST	192	0.32743316861261573	LUAD16	IA
FRZB_REST	24	0.08009974916961872	LUAD16	IA
FRZB_REST	256	0.336430384488452	LUAD16	IA
FRZB_REST	32	0.11425970828922276	LUAD16	IA
FRZB_REST	384	0.3012726891374935	LUAD16	IA
FRZB_REST	48	0.17788020712397853	LUAD16	IA
FRZB_REST	64	0.22641706346273924	LUAD16	IA
FRZB_REST	8	0.014228503309880248	LUAD16	IA
FRZB_REST	96	0.2844605593395081	LUAD16	IA
FSCN1_REST	12	0.056675062814388596	LUAD16	IA
FSCN1_REST	128	0.4966183501897529	LUAD16	IA
FSCN1_REST	16	0.0842142233526446	LUAD16	IA
FSCN1_REST	192	0.5538181289403586	LUAD16	IA
FSCN1_REST	24	0.14356780249559037	LUAD16	IA
FSCN1_REST	256	0.5297896892602327	LUAD16	IA
FSCN1_REST	32	0.1965040528020163	LUAD16	IA
FSCN1_REST	384	0.5228169507214214	LUAD16	IA
FSCN1_REST	48	0.2955157724863037	LUAD16	IA
FSCN1_REST	64	0.3745414914140994	LUAD16	IA
FSCN1_REST	8	0.031664428039902937	LUAD16	IA
FSCN1_REST	96	0.4670411396991976	LUAD16	IA
FURIN_REST	12	0.14205556895394178	LUAD16	IA
FURIN_REST	128	0.62290512329611	LUAD16	IA
FURIN_REST	16	0.18578062905152887	LUAD16	IA
FURIN_REST	192	0.6538558559107863	LUAD16	IA
FURIN_REST	24	0.26957479521985206	LUAD16	IA
FURIN_REST	256	0.6318962850765641	LUAD16	IA
FURIN_REST	32	0.34264084137564865	LUAD16	IA
FURIN_REST	384	0.5964065296308558	LUAD16	IA
FURIN_REST	48	0.46039438888358203	LUAD16	IA
FURIN_REST	64	0.5337399275356258	LUAD16	IA
FURIN_REST	8	0.09674568613259693	LUAD16	IA
FURIN_REST	96	0.6136701658345178	LUAD16	IA
GATA2_REST	12	0.021911554282319237	LUAD16	IA
GATA2_REST	128	0.38985700162054654	LUAD16	IA
GATA2_REST	16	0.03024791359967161	LUAD16	IA
GATA2_REST	192	0.4340011753449159	LUAD16	IA
GATA2_REST	24	0.0589432953466186	LUAD16	IA
GATA2_REST	256	0.4212527607625819	LUAD16	IA
GATA2_REST	32	0.09617883164760357	LUAD16	IA
GATA2_REST	384	0.37773987441458895	LUAD16	IA
GATA2_REST	48	0.17382739829399563	LUAD16	IA
GATA2_REST	64	0.2460794629078643	LUAD16	IA
GATA2_REST	8	0.012731480061474025	LUAD16	IA
GATA2_REST	96	0.3468813191135525	LUAD16	IA
GATA3_REST	12	0.037790122583042436	LUAD16	IA
GATA3_REST	128	0.35236685022772646	LUAD16	IA
GATA3_REST	16	0.05395127754901699	LUAD16	IA
GATA3_REST	192	0.4082596339509839	LUAD16	IA
GATA3_REST	24	0.09244289865060464	LUAD16	IA
GATA3_REST	256	0.3962417706477542	LUAD16	IA
GATA3_REST	32	0.12369634562383879	LUAD16	IA
GATA3_REST	384	0.3637292407979028	LUAD16	IA
GATA3_REST	48	0.18103455084641784	LUAD16	IA
GATA3_REST	64	0.2359890884798683	LUAD16	IA
GATA3_REST	8	0.020401714676993903	LUAD16	IA
GATA3_REST	96	0.3137769793704133	LUAD16	IA
GDF10_REST	12	-2.0958422757579864e-4	LUAD16	IA
GDF10_REST	128	0.0616724004080652	LUAD16	IA
GDF10_REST	16	2.9947851176101035e-4	LUAD16	IA
GDF10_REST	192	0.0996585906565171	LUAD16	IA
GDF10_REST	24	0.00438537843273707	LUAD16	IA
GDF10_REST	256	0.10294916812822735	LUAD16	IA
GDF10_REST	32	0.0049649616159757265	LUAD16	IA
GDF10_REST	384	0.0881137600840671	LUAD16	IA
GDF10_REST	48	0.017390618910112305	LUAD16	IA
GDF10_REST	64	0.02981231382598578	LUAD16	IA
GDF10_REST	8	-2.0717042022815304e-4	LUAD16	IA
GDF10_REST	96	0.044998694919153065	LUAD16	IA
GIMAP7_REST	12	0.04077415579688049	LUAD16	IA
GIMAP7_REST	128	0.23361676593141742	LUAD16	IA
GIMAP7_REST	16	0.0543177804151744	LUAD16	IA
GIMAP7_REST	192	0.23966526281200845	LUAD16	IA
GIMAP7_REST	24	0.08021377344352332	LUAD16	IA
GIMAP7_REST	256	0.20558852470645292	LUAD16	IA
GIMAP7_REST	32	0.10050146950962438	LUAD16	IA
GIMAP7_REST	384	0.1800649960816201	LUAD16	IA
GIMAP7_REST	48	0.1329604435978791	LUAD16	IA
GIMAP7_REST	64	0.17410992901150213	LUAD16	IA
GIMAP7_REST	8	0.025090127772595047	LUAD16	IA
GIMAP7_REST	96	0.22489035828334347	LUAD16	IA
GJA5_REST	12	0.007970786537146328	LUAD16	IA
GJA5_REST	128	0.2261255382499538	LUAD16	IA
GJA5_REST	16	0.013796048831502015	LUAD16	IA
GJA5_REST	192	0.26351240556608824	LUAD16	IA
GJA5_REST	24	0.032780195907166555	LUAD16	IA
GJA5_REST	256	0.255763818373535	LUAD16	IA
GJA5_REST	32	0.052838241002509626	LUAD16	IA
GJA5_REST	384	0.2542695892112331	LUAD16	IA
GJA5_REST	48	0.09497817808098721	LUAD16	IA
GJA5_REST	64	0.13517193242008765	LUAD16	IA
GJA5_REST	8	0.003358558288964578	LUAD16	IA
GJA5_REST	96	0.19104873718406853	LUAD16	IA
GPR171_REST	12	0.04891156004352244	LUAD16	IA
GPR171_REST	128	0.48791010980083177	LUAD16	IA
GPR171_REST	16	0.07359893691642477	LUAD16	IA
GPR171_REST	192	0.5414563009631476	LUAD16	IA
GPR171_REST	24	0.12506663005774216	LUAD16	IA
GPR171_REST	256	0.5381419540561396	LUAD16	IA
GPR171_REST	32	0.1778805832473922	LUAD16	IA
GPR171_REST	384	0.5010230513752909	LUAD16	IA
GPR171_REST	48	0.2726888720380595	LUAD16	IA
GPR171_REST	64	0.34561501501631847	LUAD16	IA
GPR171_REST	8	0.028111531622381336	LUAD16	IA
GPR171_REST	96	0.4448608055840194	LUAD16	IA
GPR34_REST	12	0.009288475096885967	LUAD16	IA
GPR34_REST	128	0.324456276458535	LUAD16	IA
GPR34_REST	16	0.017996394700952982	LUAD16	IA
GPR34_REST	192	0.4499876546168847	LUAD16	IA
GPR34_REST	24	0.0391121963294625	LUAD16	IA
GPR34_REST	256	0.45827489437385405	LUAD16	IA
GPR34_REST	32	0.06330241198421606	LUAD16	IA
GPR34_REST	384	0.4857911363077374	LUAD16	IA
GPR34_REST	48	0.12022441058866422	LUAD16	IA
GPR34_REST	64	0.17082101592899457	LUAD16	IA
GPR34_REST	8	0.00467358426742143	LUAD16	IA
GPR34_REST	96	0.2676666510455223	LUAD16	IA
GREM2_REST	12	-0.0036781835219132876	LUAD16	IA
GREM2_REST	128	-0.06389429580461436	LUAD16	IA
GREM2_REST	16	-0.005392298957789633	LUAD16	IA
GREM2_REST	192	-0.10697331522562223	LUAD16	IA
GREM2_REST	24	-0.010011352141369917	LUAD16	IA
GREM2_REST	256	-0.13762258863348667	LUAD16	IA
GREM2_REST	32	-0.015573659790686107	LUAD16	IA
GREM2_REST	384	-0.1791068522750093	LUAD16	IA
GREM2_REST	48	-0.02379455640331014	LUAD16	IA
GREM2_REST	64	-0.03004935505041706	LUAD16	IA
GREM2_REST	8	-0.002244570125684107	LUAD16	IA
GREM2_REST	96	-0.039111593023218164	LUAD16	IA
GSR_REST	12	0.10272535880159026	LUAD16	IA
GSR_REST	128	0.6429830840754247	LUAD16	IA
GSR_REST	16	0.14914141362139685	LUAD16	IA
GSR_REST	192	0.6868453290486725	LUAD16	IA
GSR_REST	24	0.23877941286535442	LUAD16	IA
GSR_REST	256	0.6698170343977639	LUAD16	IA
GSR_REST	32	0.31862431101758615	LUAD16	IA
GSR_REST	384	0.6286393584546832	LUAD16	IA
GSR_REST	48	0.4455640339845545	LUAD16	IA
GSR_REST	64	0.5293133087813024	LUAD16	IA
GSR_REST	8	0.05907225937299278	LUAD16	IA
GSR_REST	96	0.6243109528615093	LUAD16	IA
GZMA_REST	12	0.040434292140083906	LUAD16	IA
GZMA_REST	128	0.289552826215643	LUAD16	IA
GZMA_REST	16	0.05822548199395572	LUAD16	IA
GZMA_REST	192	0.3280892793874719	LUAD16	IA
GZMA_REST	24	0.09183685513294168	LUAD16	IA
GZMA_REST	256	0.3135447480776318	LUAD16	IA
GZMA_REST	32	0.11741781323124068	LUAD16	IA
GZMA_REST	384	0.27270998805427027	LUAD16	IA
GZMA_REST	48	0.1610209095936848	LUAD16	IA
GZMA_REST	64	0.20257544332997465	LUAD16	IA
GZMA_REST	8	0.02331145256324612	LUAD16	IA
GZMA_REST	96	0.25850648308645696	LUAD16	IA
GZMB_REST	12	0.009080102423550625	LUAD16	IA
GZMB_REST	128	0.21463906719549183	LUAD16	IA
GZMB_REST	16	0.0130614751237016	LUAD16	IA
GZMB_REST	192	0.25736362664486007	LUAD16	IA
GZMB_REST	24	0.02498396743034116	LUAD16	IA
GZMB_REST	256	0.24126612692904523	LUAD16	IA
GZMB_REST	32	0.042002072533722984	LUAD16	IA
GZMB_REST	384	0.20781842174082954	LUAD16	IA
GZMB_REST	48	0.07129594930007718	LUAD16	IA
GZMB_REST	64	0.11285903553728639	LUAD16	IA
GZMB_REST	8	0.0062317068472059435	LUAD16	IA
GZMB_REST	96	0.17542421165004235	LUAD16	IA
HEPACAM2_REST	12	0.0028704073193250392	LUAD16	IA
HEPACAM2_REST	128	0.051867197374770344	LUAD16	IA
HEPACAM2_REST	16	0.002671014409474321	LUAD16	IA
HEPACAM2_REST	192	0.05236604928169719	LUAD16	IA
HEPACAM2_REST	24	0.005491184232247814	LUAD16	IA
HEPACAM2_REST	256	0.04687031352005691	LUAD16	IA
HEPACAM2_REST	32	0.007890486042341847	LUAD16	IA
HEPACAM2_REST	384	0.049918745839000626	LUAD16	IA
HEPACAM2_REST	48	0.0150860799024322	LUAD16	IA
HEPACAM2_REST	64	0.023936022887685208	LUAD16	IA
HEPACAM2_REST	8	0.001630494521821003	LUAD16	IA
HEPACAM2_REST	96	0.03309797620098504	LUAD16	IA
HLA-A_REST	12	0.15438486286172481	LUAD16	IA
HLA-A_REST	128	0.6344266099324478	LUAD16	IA
HLA-A_REST	16	0.20168847584397384	LUAD16	IA
HLA-A_REST	192	0.6606643090578979	LUAD16	IA
HLA-A_REST	24	0.2873000809432951	LUAD16	IA
HLA-A_REST	256	0.6355767016935547	LUAD16	IA
HLA-A_REST	32	0.36141735559946164	LUAD16	IA
HLA-A_REST	384	0.5953133376114647	LUAD16	IA
HLA-A_REST	48	0.4789192086589485	LUAD16	IA
HLA-A_REST	64	0.5492440877460445	LUAD16	IA
HLA-A_REST	8	0.10531479603540957	LUAD16	IA
HLA-A_REST	96	0.6236826505175805	LUAD16	IA
HLA-DPB1_REST	12	0.10147447767581097	LUAD16	IA
HLA-DPB1_REST	128	0.5889623459529423	LUAD16	IA
HLA-DPB1_REST	16	0.14428780850752976	LUAD16	IA
HLA-DPB1_REST	192	0.6226816143523337	LUAD16	IA
HLA-DPB1_REST	24	0.22972080799448355	LUAD16	IA
HLA-DPB1_REST	256	0.6006629233294377	LUAD16	IA
HLA-DPB1_REST	32	0.30412970894657365	LUAD16	IA
HLA-DPB1_REST	384	0.5717251481029657	LUAD16	IA
HLA-DPB1_REST	48	0.4245791667558597	LUAD16	IA
HLA-DPB1_REST	64	0.5013064739723343	LUAD16	IA
HLA-DPB1_REST	8	0.05869429698869051	LUAD16	IA
HLA-DPB1_REST	96	0.5808846634256802	LUAD16	IA
HLA-DQB2_REST	12	0.07109934431269506	LUAD16	IA
HLA-DQB2_REST	128	0.585297297044866	LUAD16	IA
HLA-DQB2_REST	16	0.1073343535973146	LUAD16	IA
HLA-DQB2_REST	192	0.6219594186302043	LUAD16	IA
HLA-DQB2_REST	24	0.1874630503316361	LUAD16	IA
HLA-DQB2_REST	256	0.6053515851550586	LUAD16	IA
HLA-DQB2_REST	32	0.26522592137343837	LUAD16	IA
HLA-DQB2_REST	384	0.5749236446886995	LUAD16	IA
HLA-DQB2_REST	48	0.39546309372656263	LUAD16	IA
HLA-DQB2_REST	64	0.4785021763175684	LUAD16	IA
HLA-DQB2_REST	8	0.03746368169958084	LUAD16	IA
HLA-DQB2_REST	96	0.5715674593637964	LUAD16	IA
HMGA1_REST	12	0.07916816522911567	LUAD16	IA
HMGA1_REST	128	0.4675689322160621	LUAD16	IA
HMGA1_REST	16	0.10542462342239015	LUAD16	IA
HMGA1_REST	192	0.47226957119666707	LUAD16	IA
HMGA1_REST	24	0.16467318060396258	LUAD16	IA
HMGA1_REST	256	0.4446148848022088	LUAD16	IA
HMGA1_REST	32	0.22086251829271603	LUAD16	IA
HMGA1_REST	384	0.3886798172173177	LUAD16	IA
HMGA1_REST	48	0.3158658243539779	LUAD16	IA
HMGA1_REST	64	0.38285287148053604	LUAD16	IA
HMGA1_REST	8	0.05186678102746644	LUAD16	IA
HMGA1_REST	96	0.45255573695253876	LUAD16	IA
HNF4A_REST	12	0.01642963097539555	LUAD16	IA
HNF4A_REST	128	0.2506598404344435	LUAD16	IA
HNF4A_REST	16	0.02064608707756276	LUAD16	IA
HNF4A_REST	192	0.2841043348345522	LUAD16	IA
HNF4A_REST	24	0.04015275643399582	LUAD16	IA
HNF4A_REST	256	0.27301557399784526	LUAD16	IA
HNF4A_REST	32	0.05713101360936852	LUAD16	IA
HNF4A_REST	384	0.23870708194481033	LUAD16	IA
HNF4A_REST	48	0.09919653158171593	LUAD16	IA
HNF4A_REST	64	0.14556823558705154	LUAD16	IA
HNF4A_REST	8	0.009219508894421607	LUAD16	IA
HNF4A_REST	96	0.22388847403255832	LUAD16	IA
HOPX_REST	12	0.13077575705500186	LUAD16	IA
HOPX_REST	128	0.5682460374543976	LUAD16	IA
HOPX_REST	16	0.16838754185911886	LUAD16	IA
HOPX_REST	192	0.6035877952323158	LUAD16	IA
HOPX_REST	24	0.2396579364075273	LUAD16	IA
HOPX_REST	256	0.5905853865838603	LUAD16	IA
HOPX_REST	32	0.3053261100221558	LUAD16	IA
HOPX_REST	384	0.5550562466758033	LUAD16	IA
HOPX_REST	48	0.4138340498929801	LUAD16	IA
HOPX_REST	64	0.4806903310364326	LUAD16	IA
HOPX_REST	8	0.09276647149538465	LUAD16	IA
HOPX_REST	96	0.5561824074268379	LUAD16	IA
HSD17B11_REST	12	0.07439687836366923	LUAD16	IA
HSD17B11_REST	128	0.6168429146899802	LUAD16	IA
HSD17B11_REST	16	0.1137107731640203	LUAD16	IA
HSD17B11_REST	192	0.6632399735451183	LUAD16	IA
HSD17B11_REST	24	0.19541928619320142	LUAD16	IA
HSD17B11_REST	256	0.6548040635287434	LUAD16	IA
HSD17B11_REST	32	0.2745412751686186	LUAD16	IA
HSD17B11_REST	384	0.6158343325080877	LUAD16	IA
HSD17B11_REST	48	0.40777485086770204	LUAD16	IA
HSD17B11_REST	64	0.49563237868079707	LUAD16	IA
HSD17B11_REST	8	0.041333430645458004	LUAD16	IA
HSD17B11_REST	96	0.5951944736413028	LUAD16	IA
HYOU1_REST	12	0.14553247225270696	LUAD16	IA
HYOU1_REST	128	0.6392663971844407	LUAD16	IA
HYOU1_REST	16	0.1930812070276518	LUAD16	IA
HYOU1_REST	192	0.6723282618710105	LUAD16	IA
HYOU1_REST	24	0.28141575116264356	LUAD16	IA
HYOU1_REST	256	0.6563963759283287	LUAD16	IA
HYOU1_REST	32	0.3566968200081187	LUAD16	IA
HYOU1_REST	384	0.6149745235389457	LUAD16	IA
HYOU1_REST	48	0.47650113469178246	LUAD16	IA
HYOU1_REST	64	0.5486004410035612	LUAD16	IA
HYOU1_REST	8	0.09662324518391148	LUAD16	IA
HYOU1_REST	96	0.6266131493015119	LUAD16	IA
ICAM1_REST	12	0.11980329804768279	LUAD16	IA
ICAM1_REST	128	0.5980672245606854	LUAD16	IA
ICAM1_REST	16	0.15979876175411506	LUAD16	IA
ICAM1_REST	192	0.6352091792810122	LUAD16	IA
ICAM1_REST	24	0.23796944910104298	LUAD16	IA
ICAM1_REST	256	0.6207883335042271	LUAD16	IA
ICAM1_REST	32	0.30876700624685155	LUAD16	IA
ICAM1_REST	384	0.5889315758586853	LUAD16	IA
ICAM1_REST	48	0.426006900113414	LUAD16	IA
ICAM1_REST	64	0.5002727485625059	LUAD16	IA
ICAM1_REST	8	0.08010478853106612	LUAD16	IA
ICAM1_REST	96	0.5801750199705956	LUAD16	IA
ICOS_REST	12	0.030312755926446916	LUAD16	IA
ICOS_REST	128	0.2578732958928833	LUAD16	IA
ICOS_REST	16	0.043548008225322135	LUAD16	IA
ICOS_REST	192	0.29014627656189856	LUAD16	IA
ICOS_REST	24	0.07313195334920536	LUAD16	IA
ICOS_REST	256	0.2743582401577622	LUAD16	IA
ICOS_REST	32	0.09804096400104902	LUAD16	IA
ICOS_REST	384	0.25922626808625404	LUAD16	IA
ICOS_REST	48	0.13518815388173488	LUAD16	IA
ICOS_REST	64	0.17089898363120537	LUAD16	IA
ICOS_REST	8	0.015874472983973875	LUAD16	IA
ICOS_REST	96	0.2150874113038524	LUAD16	IA
IDO1_REST	12	0.033545142946853145	LUAD16	IA
IDO1_REST	128	0.32432500937969205	LUAD16	IA
IDO1_REST	16	0.04889149657160813	LUAD16	IA
IDO1_REST	192	0.36519518524772293	LUAD16	IA
IDO1_REST	24	0.0843926107398466	LUAD16	IA
IDO1_REST	256	0.3518548159721491	LUAD16	IA
IDO1_REST	32	0.11787111410545868	LUAD16	IA
IDO1_REST	384	0.3350881842958505	LUAD16	IA
IDO1_REST	48	0.17625418706234322	LUAD16	IA
IDO1_REST	64	0.22548359519407232	LUAD16	IA
IDO1_REST	8	0.019238008676466155	LUAD16	IA
IDO1_REST	96	0.2922498990555086	LUAD16	IA
IGFBP3_REST	12	0.07161077309014505	LUAD16	IA
IGFBP3_REST	128	0.5148968233658331	LUAD16	IA
IGFBP3_REST	16	0.10461919252645233	LUAD16	IA
IGFBP3_REST	192	0.5485712452825613	LUAD16	IA
IGFBP3_REST	24	0.17442908821231445	LUAD16	IA
IGFBP3_REST	256	0.5350160232044546	LUAD16	IA
IGFBP3_REST	32	0.24215644749869736	LUAD16	IA
IGFBP3_REST	384	0.5003037620754138	LUAD16	IA
IGFBP3_REST	48	0.35522420049314263	LUAD16	IA
IGFBP3_REST	64	0.4252025622045826	LUAD16	IA
IGFBP3_REST	8	0.04031831697498407	LUAD16	IA
IGFBP3_REST	96	0.501204302822671	LUAD16	IA
IL1B_REST	12	0.00776962353691781	LUAD16	IA
IL1B_REST	128	0.07245393816226604	LUAD16	IA
IL1B_REST	16	0.008616633291509947	LUAD16	IA
IL1B_REST	192	0.057756262379297235	LUAD16	IA
IL1B_REST	24	0.016074820463152433	LUAD16	IA
IL1B_REST	256	0.034925529485663846	LUAD16	IA
IL1B_REST	32	0.02203869727136525	LUAD16	IA
IL1B_REST	384	0.00819747697701842	LUAD16	IA
IL1B_REST	48	0.034494074108340586	LUAD16	IA
IL1B_REST	64	0.05058783326179846	LUAD16	IA
IL1B_REST	8	0.005496922109940145	LUAD16	IA
IL1B_REST	96	0.0629011877789988	LUAD16	IA
IL2RA_REST	12	0.020594580986832617	LUAD16	IA
IL2RA_REST	128	0.28539603241573863	LUAD16	IA
IL2RA_REST	16	0.033588062727672584	LUAD16	IA
IL2RA_REST	192	0.3633672770828814	LUAD16	IA
IL2RA_REST	24	0.06130899813869901	LUAD16	IA
IL2RA_REST	256	0.3732482827599006	LUAD16	IA
IL2RA_REST	32	0.08813269348595458	LUAD16	IA
IL2RA_REST	384	0.3626663071899169	LUAD16	IA
IL2RA_REST	48	0.1346842879492761	LUAD16	IA
IL2RA_REST	64	0.17333701835085888	LUAD16	IA
IL2RA_REST	8	0.010351403700144035	LUAD16	IA
IL2RA_REST	96	0.23940440059711177	LUAD16	IA
IL2RG_REST	12	0.05092212925850934	LUAD16	IA
IL2RG_REST	128	0.3669220162835653	LUAD16	IA
IL2RG_REST	16	0.07128786948867559	LUAD16	IA
IL2RG_REST	192	0.39105464006195984	LUAD16	IA
IL2RG_REST	24	0.10934091981888135	LUAD16	IA
IL2RG_REST	256	0.3717609956861779	LUAD16	IA
IL2RG_REST	32	0.13920544659862935	LUAD16	IA
IL2RG_REST	384	0.32373335160630873	LUAD16	IA
IL2RG_REST	48	0.19493524028709577	LUAD16	IA
IL2RG_REST	64	0.2501965438313808	LUAD16	IA
IL2RG_REST	8	0.027875450535501695	LUAD16	IA
IL2RG_REST	96	0.3346737273298223	LUAD16	IA
IL6_REST	12	0.02005200700268016	LUAD16	IA
IL6_REST	128	0.32573736935531294	LUAD16	IA
IL6_REST	16	0.027954299941711655	LUAD16	IA
IL6_REST	192	0.335594934028627	LUAD16	IA
IL6_REST	24	0.05222464297319808	LUAD16	IA
IL6_REST	256	0.31807515708933204	LUAD16	IA
IL6_REST	32	0.07987321757495235	LUAD16	IA
IL6_REST	384	0.2678856630056534	LUAD16	IA
IL6_REST	48	0.1389361152142491	LUAD16	IA
IL6_REST	64	0.20285265213076392	LUAD16	IA
IL6_REST	8	0.012591381204949903	LUAD16	IA
IL6_REST	96	0.2787322740742652	LUAD16	IA
ISG20_REST	12	0.0592356562959559	LUAD16	IA
ISG20_REST	128	0.5954102352217788	LUAD16	IA
ISG20_REST	16	0.09149463031256866	LUAD16	IA
ISG20_REST	192	0.6401607547516525	LUAD16	IA
ISG20_REST	24	0.16009203121090843	LUAD16	IA
ISG20_REST	256	0.619555773748646	LUAD16	IA
ISG20_REST	32	0.22437888293711697	LUAD16	IA
ISG20_REST	384	0.5699781775651729	LUAD16	IA
ISG20_REST	48	0.3425633094938089	LUAD16	IA
ISG20_REST	64	0.43861580903037806	LUAD16	IA
ISG20_REST	8	0.03255637741892249	LUAD16	IA
ISG20_REST	96	0.5593806256118342	LUAD16	IA
ITGAE_REST	12	0.020574113184834705	LUAD16	IA
ITGAE_REST	128	0.37452666434659676	LUAD16	IA
ITGAE_REST	16	0.031479167465026346	LUAD16	IA
ITGAE_REST	192	0.459439425125643	LUAD16	IA
ITGAE_REST	24	0.05997006179929729	LUAD16	IA
ITGAE_REST	256	0.46686312472744473	LUAD16	IA
ITGAE_REST	32	0.09020860182806331	LUAD16	IA
ITGAE_REST	384	0.4301664239378933	LUAD16	IA
ITGAE_REST	48	0.1539152814004887	LUAD16	IA
ITGAE_REST	64	0.21735599301534034	LUAD16	IA
ITGAE_REST	8	0.010651412706176472	LUAD16	IA
ITGAE_REST	96	0.317959786836366	LUAD16	IA
ITGAM_REST	12	0.020568154929338445	LUAD16	IA
ITGAM_REST	128	0.402803063762684	LUAD16	IA
ITGAM_REST	16	0.034083487423970896	LUAD16	IA
ITGAM_REST	192	0.4795961694691122	LUAD16	IA
ITGAM_REST	24	0.07069987470150105	LUAD16	IA
ITGAM_REST	256	0.4835049536250852	LUAD16	IA
ITGAM_REST	32	0.1058045987780457	LUAD16	IA
ITGAM_REST	384	0.4647541345233604	LUAD16	IA
ITGAM_REST	48	0.18243258747945146	LUAD16	IA
ITGAM_REST	64	0.2538100563984051	LUAD16	IA
ITGAM_REST	8	0.009335264434183725	LUAD16	IA
ITGAM_REST	96	0.35455223224186605	LUAD16	IA
ITGAX_REST	12	0.02398359157500948	LUAD16	IA
ITGAX_REST	128	0.4551751033189005	LUAD16	IA
ITGAX_REST	16	0.03859812625711147	LUAD16	IA
ITGAX_REST	192	0.4906369479622655	LUAD16	IA
ITGAX_REST	24	0.0814683641788831	LUAD16	IA
ITGAX_REST	256	0.4807355492542686	LUAD16	IA
ITGAX_REST	32	0.12760348842399738	LUAD16	IA
ITGAX_REST	384	0.44442431759385914	LUAD16	IA
ITGAX_REST	48	0.22748448591765355	LUAD16	IA
ITGAX_REST	64	0.3113353895985056	LUAD16	IA
ITGAX_REST	8	0.011229913669674532	LUAD16	IA
ITGAX_REST	96	0.4251031073909036	LUAD16	IA
ITGBL1_REST	12	0.026543859068734785	LUAD16	IA
ITGBL1_REST	128	0.35482390237213246	LUAD16	IA
ITGBL1_REST	16	0.04116236561300006	LUAD16	IA
ITGBL1_REST	192	0.4133661990205864	LUAD16	IA
ITGBL1_REST	24	0.07433505165695452	LUAD16	IA
ITGBL1_REST	256	0.40027215868426846	LUAD16	IA
ITGBL1_REST	32	0.10814721851266292	LUAD16	IA
ITGBL1_REST	384	0.35688920482786596	LUAD16	IA
ITGBL1_REST	48	0.17714208598623274	LUAD16	IA
ITGBL1_REST	64	0.24020624638972674	LUAD16	IA
ITGBL1_REST	8	0.01371671270552004	LUAD16	IA
ITGBL1_REST	96	0.32534494969593497	LUAD16	IA
JUND_REST	12	0.09245945095226789	LUAD16	IA
JUND_REST	128	0.615705601952424	LUAD16	IA
JUND_REST	16	0.13839573445233438	LUAD16	IA
JUND_REST	192	0.6577759417623016	LUAD16	IA
JUND_REST	24	0.22930130323240872	LUAD16	IA
JUND_REST	256	0.6463582963697913	LUAD16	IA
JUND_REST	32	0.31155819874777935	LUAD16	IA
JUND_REST	384	0.611347796919373	LUAD16	IA
JUND_REST	48	0.43985872243124585	LUAD16	IA
JUND_REST	64	0.5160917138201837	LUAD16	IA
JUND_REST	8	0.05144709167138174	LUAD16	IA
JUND_REST	96	0.5958685579876349	LUAD16	IA
KCNK3_REST	12	0.015334506329500747	LUAD16	IA
KCNK3_REST	128	0.2569890019079218	LUAD16	IA
KCNK3_REST	16	0.02384530592241073	LUAD16	IA
KCNK3_REST	192	0.30751686308502985	LUAD16	IA
KCNK3_REST	24	0.04212965314280223	LUAD16	IA
KCNK3_REST	256	0.3493065018037641	LUAD16	IA
KCNK3_REST	32	0.063472421163687745	LUAD16	IA
KCNK3_REST	384	0.3551967608739748	LUAD16	IA
KCNK3_REST	48	0.10868808769497573	LUAD16	IA
KCNK3_REST	64	0.15229447095136672	LUAD16	IA
KCNK3_REST	8	0.008295607954481057	LUAD16	IA
KCNK3_REST	96	0.21873239232367309	LUAD16	IA
KDR_REST	12	0.053513800501387064	LUAD16	IA
KDR_REST	128	0.5279231182396039	LUAD16	IA
KDR_REST	16	0.07753913545278335	LUAD16	IA
KDR_REST	192	0.5978837521113093	LUAD16	IA
KDR_REST	24	0.12973979832611854	LUAD16	IA
KDR_REST	256	0.5807513068867804	LUAD16	IA
KDR_REST	32	0.18043119006653696	LUAD16	IA
KDR_REST	384	0.5504197954003488	LUAD16	IA
KDR_REST	48	0.28288704996404324	LUAD16	IA
KDR_REST	64	0.37338762111550944	LUAD16	IA
KDR_REST	8	0.03123682218243994	LUAD16	IA
KDR_REST	96	0.4826620672316959	LUAD16	IA
KIT_REST	12	0.011885217644582528	LUAD16	IA
KIT_REST	128	0.3459978021215684	LUAD16	IA
KIT_REST	16	0.01968826904939491	LUAD16	IA
KIT_REST	192	0.46656714166740515	LUAD16	IA
KIT_REST	24	0.04156176777113692	LUAD16	IA
KIT_REST	256	0.5166534482384593	LUAD16	IA
KIT_REST	32	0.06147797188466695	LUAD16	IA
KIT_REST	384	0.5007292709192792	LUAD16	IA
KIT_REST	48	0.11699041176766742	LUAD16	IA
KIT_REST	64	0.17775099697842076	LUAD16	IA
KIT_REST	8	0.0044851283282564755	LUAD16	IA
KIT_REST	96	0.27504528676394957	LUAD16	IA
KLF5_REST	12	0.08135383958896727	LUAD16	IA
KLF5_REST	128	0.5520484834569248	LUAD16	IA
KLF5_REST	16	0.11677247424117741	LUAD16	IA
KLF5_REST	192	0.5976318762887856	LUAD16	IA
KLF5_REST	24	0.18703045512655225	LUAD16	IA
KLF5_REST	256	0.6001453404655667	LUAD16	IA
KLF5_REST	32	0.25198696116696667	LUAD16	IA
KLF5_REST	384	0.5673571637806643	LUAD16	IA
KLF5_REST	48	0.3588798201252685	LUAD16	IA
KLF5_REST	64	0.4300924411960667	LUAD16	IA
KLF5_REST	8	0.04568520955948945	LUAD16	IA
KLF5_REST	96	0.5220121872848364	LUAD16	IA
KLK11_REST	12	0.03745285806355161	LUAD16	IA
KLK11_REST	128	0.12020420448332955	LUAD16	IA
KLK11_REST	16	0.05141436295222283	LUAD16	IA
KLK11_REST	192	0.13374906047477103	LUAD16	IA
KLK11_REST	24	0.07027747231539791	LUAD16	IA
KLK11_REST	256	0.1360559493575128	LUAD16	IA
KLK11_REST	32	0.08196898215312395	LUAD16	IA
KLK11_REST	384	0.11893670469335728	LUAD16	IA
KLK11_REST	48	0.09481944330049315	LUAD16	IA
KLK11_REST	64	0.10616635758962399	LUAD16	IA
KLK11_REST	8	0.022076110039078025	LUAD16	IA
KLK11_REST	96	0.11535475630814525	LUAD16	IA
KRT14_REST	12	0.045906270214053864	LUAD16	IA
KRT14_REST	128	0.49084642678732787	LUAD16	IA
KRT14_REST	16	0.06758930520174172	LUAD16	IA
KRT14_REST	192	0.5509937095871639	LUAD16	IA
KRT14_REST	24	0.11110049520247597	LUAD16	IA
KRT14_REST	256	0.5532334082555458	LUAD16	IA
KRT14_REST	32	0.15779184472775257	LUAD16	IA
KRT14_REST	384	0.5246336788031267	LUAD16	IA
KRT14_REST	48	0.25169807120641274	LUAD16	IA
KRT14_REST	64	0.3266504159791187	LUAD16	IA
KRT14_REST	8	0.028072637825794954	LUAD16	IA
KRT14_REST	96	0.4411122468522296	LUAD16	IA
KRT5_REST	12	0.02495900259690231	LUAD16	IA
KRT5_REST	128	0.12674721231861605	LUAD16	IA
KRT5_REST	16	0.03557709463437089	LUAD16	IA
KRT5_REST	192	0.13372740518488638	LUAD16	IA
KRT5_REST	24	0.049410277547548065	LUAD16	IA
KRT5_REST	256	0.13593744179352088	LUAD16	IA
KRT5_REST	32	0.06332852938047513	LUAD16	IA
KRT5_REST	384	0.11236216137888032	LUAD16	IA
KRT5_REST	48	0.08181170181508957	LUAD16	IA
KRT5_REST	64	0.09787107125614307	LUAD16	IA
KRT5_REST	8	0.015864888186172228	LUAD16	IA
KRT5_REST	96	0.11353059379428339	LUAD16	IA
KRT8_REST	12	0.11457385242878555	LUAD16	IA
KRT8_REST	128	0.5986949937250339	LUAD16	IA
KRT8_REST	16	0.1527937770981099	LUAD16	IA
KRT8_REST	192	0.6342029238084108	LUAD16	IA
KRT8_REST	24	0.22680120648448604	LUAD16	IA
KRT8_REST	256	0.6220402282732521	LUAD16	IA
KRT8_REST	32	0.29618632140837486	LUAD16	IA
KRT8_REST	384	0.5789882432503826	LUAD16	IA
KRT8_REST	48	0.4113255789282026	LUAD16	IA
KRT8_REST	64	0.4898745410812083	LUAD16	IA
KRT8_REST	8	0.07436333208366473	LUAD16	IA
KRT8_REST	96	0.5793308634914661	LUAD16	IA
KRT81_REST	12	0.03809324457962389	LUAD16	IA
KRT81_REST	128	0.3935719769264199	LUAD16	IA
KRT81_REST	16	0.058379774631615505	LUAD16	IA
KRT81_REST	192	0.44250766650797696	LUAD16	IA
KRT81_REST	24	0.10629823421762256	LUAD16	IA
KRT81_REST	256	0.43768744096045287	LUAD16	IA
KRT81_REST	32	0.15341035062008	LUAD16	IA
KRT81_REST	384	0.4207081472692389	LUAD16	IA
KRT81_REST	48	0.2375249873307374	LUAD16	IA
KRT81_REST	64	0.3041097311400096	LUAD16	IA
KRT81_REST	8	0.018914928072408552	LUAD16	IA
KRT81_REST	96	0.3728191292002385	LUAD16	IA
KRT86_REST	12	0.03136724798296964	LUAD16	IA
KRT86_REST	128	0.366646655462963	LUAD16	IA
KRT86_REST	16	0.04900209518427792	LUAD16	IA
KRT86_REST	192	0.4083724965573944	LUAD16	IA
KRT86_REST	24	0.0910662345346318	LUAD16	IA
KRT86_REST	256	0.4168336794442363	LUAD16	IA
KRT86_REST	32	0.1336556533534838	LUAD16	IA
KRT86_REST	384	0.39298173188319263	LUAD16	IA
KRT86_REST	48	0.21296179653045955	LUAD16	IA
KRT86_REST	64	0.27287639307448747	LUAD16	IA
KRT86_REST	8	0.015831039356279747	LUAD16	IA
KRT86_REST	96	0.34787225752575074	LUAD16	IA
LAG3_REST	12	-0.014455994259120674	LUAD16	IA
LAG3_REST	128	-0.06530277754586875	LUAD16	IA
LAG3_REST	16	-0.024286724203757267	LUAD16	IA
LAG3_REST	192	-0.09123281059509283	LUAD16	IA
LAG3_REST	24	-0.03523098555073919	LUAD16	IA
LAG3_REST	256	-0.11314666636683375	LUAD16	IA
LAG3_REST	32	-0.04443216962556513	LUAD16	IA
LAG3_REST	384	-0.13496299214066343	LUAD16	IA
LAG3_REST	48	-0.06069182006424062	LUAD16	IA
LAG3_REST	64	-0.06969865303723018	LUAD16	IA
LAG3_REST	8	-0.00653906939157016	LUAD16	IA
LAG3_REST	96	-0.07182205678539094	LUAD16	IA
LAMC3_REST	12	0.024557048957637016	LUAD16	IA
LAMC3_REST	128	0.45386159283180316	LUAD16	IA
LAMC3_REST	16	0.037980000603401634	LUAD16	IA
LAMC3_REST	192	0.5284020559568597	LUAD16	IA
LAMC3_REST	24	0.06962311127744229	LUAD16	IA
LAMC3_REST	256	0.547068360897337	LUAD16	IA
LAMC3_REST	32	0.10668010319084233	LUAD16	IA
LAMC3_REST	384	0.5045740583627418	LUAD16	IA
LAMC3_REST	48	0.18781652884008895	LUAD16	IA
LAMC3_REST	64	0.27425424361827716	LUAD16	IA
LAMC3_REST	8	0.012717806333331295	LUAD16	IA
LAMC3_REST	96	0.39444902731337844	LUAD16	IA
LAMP3_REST	12	0.04649987787196471	LUAD16	IA
LAMP3_REST	128	0.3818100014940181	LUAD16	IA
LAMP3_REST	16	0.06867448725306424	LUAD16	IA
LAMP3_REST	192	0.43554827999151297	LUAD16	IA
LAMP3_REST	24	0.11641571831664453	LUAD16	IA
LAMP3_REST	256	0.4316420964900939	LUAD16	IA
LAMP3_REST	32	0.15984207733773476	LUAD16	IA
LAMP3_REST	384	0.40998133884821364	LUAD16	IA
LAMP3_REST	48	0.23053154431387915	LUAD16	IA
LAMP3_REST	64	0.2842956583712319	LUAD16	IA
LAMP3_REST	8	0.025447752112043646	LUAD16	IA
LAMP3_REST	96	0.3565307731377797	LUAD16	IA
LAT_REST	12	0.05321840494477838	LUAD16	IA
LAT_REST	128	0.4918269616665291	LUAD16	IA
LAT_REST	16	0.07810945031273546	LUAD16	IA
LAT_REST	192	0.5300747385207772	LUAD16	IA
LAT_REST	24	0.1343037555284292	LUAD16	IA
LAT_REST	256	0.5181982133037072	LUAD16	IA
LAT_REST	32	0.18149667773761907	LUAD16	IA
LAT_REST	384	0.4603185319369767	LUAD16	IA
LAT_REST	48	0.2709202576876591	LUAD16	IA
LAT_REST	64	0.3522824231136978	LUAD16	IA
LAT_REST	8	0.029353821543571884	LUAD16	IA
LAT_REST	96	0.4554402582117848	LUAD16	IA
LCK_REST	12	0.04239773801795152	LUAD16	IA
LCK_REST	128	0.24064902450003814	LUAD16	IA
LCK_REST	16	0.06001793443942072	LUAD16	IA
LCK_REST	192	0.2537499306101283	LUAD16	IA
LCK_REST	24	0.09326560887676558	LUAD16	IA
LCK_REST	256	0.23702043897833497	LUAD16	IA
LCK_REST	32	0.11468864269070375	LUAD16	IA
LCK_REST	384	0.21101758512079719	LUAD16	IA
LCK_REST	48	0.14599801389081546	LUAD16	IA
LCK_REST	64	0.17539746756734326	LUAD16	IA
LCK_REST	8	0.024036022274896363	LUAD16	IA
LCK_REST	96	0.21364068734262387	LUAD16	IA
LGALS2_REST	12	0.021711200499585383	LUAD16	IA
LGALS2_REST	128	0.2085811447031075	LUAD16	IA
LGALS2_REST	16	0.03228650461802418	LUAD16	IA
LGALS2_REST	192	0.23965065451643475	LUAD16	IA
LGALS2_REST	24	0.05914688979889956	LUAD16	IA
LGALS2_REST	256	0.22020631466734528	LUAD16	IA
LGALS2_REST	32	0.085726866971976165	LUAD16	IA
LGALS2_REST	384	0.23259031764455523	LUAD16	IA
LGALS2_REST	48	0.1270295721275981	LUAD16	IA
LGALS2_REST	64	0.1568432867952135	LUAD16	IA
LGALS2_REST	8	0.010657435868392448	LUAD16	IA
LGALS2_REST	96	0.1907799611404896	LUAD16	IA
LGALS3BP_REST	12	0.13661938191382972	LUAD16	IA
LGALS3BP_REST	128	0.5946438835801663	LUAD16	IA
LGALS3BP_REST	16	0.1801214205064545	LUAD16	IA
LGALS3BP_REST	192	0.6396144366565326	LUAD16	IA
LGALS3BP_REST	24	0.2601540117375612	LUAD16	IA
LGALS3BP_REST	256	0.6279115222829169	LUAD16	IA
LGALS3BP_REST	32	0.32882862415158604	LUAD16	IA
LGALS3BP_REST	384	0.5974571040457771	LUAD16	IA
LGALS3BP_REST	48	0.4380024445562365	LUAD16	IA
LGALS3BP_REST	64	0.5058642307129149	LUAD16	IA
LGALS3BP_REST	8	0.09130083507445887	LUAD16	IA
LGALS3BP_REST	96	0.5815876585886038	LUAD16	IA
LGI4_REST	12	0.0013842252569796635	LUAD16	IA
LGI4_REST	128	0.06728352268251063	LUAD16	IA
LGI4_REST	16	0.0012229115936835278	LUAD16	IA
LGI4_REST	192	0.0906633047794172	LUAD16	IA
LGI4_REST	24	0.008087589362877965	LUAD16	IA
LGI4_REST	256	0.09128810238572713	LUAD16	IA
LGI4_REST	32	0.010079850467992384	LUAD16	IA
LGI4_REST	384	0.10624929049100781	LUAD16	IA
LGI4_REST	48	0.021013397571678635	LUAD16	IA
LGI4_REST	64	0.0328823217639871	LUAD16	IA
LGI4_REST	8	3.7779599682083085e-4	LUAD16	IA
LGI4_REST	96	0.044091574691350735	LUAD16	IA
LGR5_REST	12	0.0017853439152420282	LUAD16	IA
LGR5_REST	128	0.08047221173084311	LUAD16	IA
LGR5_REST	16	0.0026055535902973458	LUAD16	IA
LGR5_REST	192	0.08591675806754089	LUAD16	IA
LGR5_REST	24	0.00695542724326564	LUAD16	IA
LGR5_REST	256	0.07853093494382131	LUAD16	IA
LGR5_REST	32	0.009424449274863784	LUAD16	IA
LGR5_REST	384	0.03717848870762867	LUAD16	IA
LGR5_REST	48	0.02258489615803853	LUAD16	IA
LGR5_REST	64	0.0366961111316189	LUAD16	IA
LGR5_REST	8	0.001775073573907127	LUAD16	IA
LGR5_REST	96	0.06561676922147293	LUAD16	IA
LGR6_REST	12	0.005850299278160851	LUAD16	IA
LGR6_REST	128	0.03828664857627103	LUAD16	IA
LGR6_REST	16	0.0068885292968570416	LUAD16	IA
LGR6_REST	192	0.013404307368575605	LUAD16	IA
LGR6_REST	24	0.013969220964968535	LUAD16	IA
LGR6_REST	256	0.006067635711996512	LUAD16	IA
LGR6_REST	32	0.016987269635170478	LUAD16	IA
LGR6_REST	384	-0.07387540354356822	LUAD16	IA
LGR6_REST	48	0.02352903932022875	LUAD16	IA
LGR6_REST	64	0.032713108374747495	LUAD16	IA
LGR6_REST	8	0.003108962193852706	LUAD16	IA
LGR6_REST	96	0.0328195284158517	LUAD16	IA
LILRA1_REST	12	0.013443553505861457	LUAD16	IA
LILRA1_REST	128	0.2663606363058527	LUAD16	IA
LILRA1_REST	16	0.019852438991851604	LUAD16	IA
LILRA1_REST	192	0.36302089014561334	LUAD16	IA
LILRA1_REST	24	0.03799904989160723	LUAD16	IA
LILRA1_REST	256	0.4067617432226168	LUAD16	IA
LILRA1_REST	32	0.055880156330124144	LUAD16	IA
LILRA1_REST	384	0.3910268606082432	LUAD16	IA
LILRA1_REST	48	0.10012588808413816	LUAD16	IA
LILRA1_REST	64	0.1390072604386237	LUAD16	IA
LILRA1_REST	8	0.006936318976391879	LUAD16	IA
LILRA1_REST	96	0.2146657518264378	LUAD16	IA
LILRA5_REST	12	0.0017647727919211215	LUAD16	IA
LILRA5_REST	128	0.11480528323716865	LUAD16	IA
LILRA5_REST	16	0.0037927641893777523	LUAD16	IA
LILRA5_REST	192	0.15341337285191092	LUAD16	IA
LILRA5_REST	24	0.007310534436402653	LUAD16	IA
LILRA5_REST	256	0.17382779834683756	LUAD16	IA
LILRA5_REST	32	0.01726971179077185	LUAD16	IA
LILRA5_REST	384	0.21759102323596385	LUAD16	IA
LILRA5_REST	48	0.03702641220370195	LUAD16	IA
LILRA5_REST	64	0.05270259142833525	LUAD16	IA
LILRA5_REST	8	0.001317324543771391	LUAD16	IA
LILRA5_REST	96	0.09070306432025	LUAD16	IA
LILRB2_REST	12	0.010342403362405345	LUAD16	IA
LILRB2_REST	128	0.29223787364855214	LUAD16	IA
LILRB2_REST	16	0.01707262934817081	LUAD16	IA
LILRB2_REST	192	0.36367139888381184	LUAD16	IA
LILRB2_REST	24	0.03926498320524114	LUAD16	IA
LILRB2_REST	256	0.3547605180544157	LUAD16	IA
LILRB2_REST	32	0.06515696518763807	LUAD16	IA
LILRB2_REST	384	0.35489351106126743	LUAD16	IA
LILRB2_REST	48	0.1176638035661965	LUAD16	IA
LILRB2_REST	64	0.16610071654267342	LUAD16	IA
LILRB2_REST	8	0.004560462670196577	LUAD16	IA
LILRB2_REST	96	0.24750760112399242	LUAD16	IA
LILRB4_REST	12	0.008677928981853548	LUAD16	IA
LILRB4_REST	128	0.19553105794355807	LUAD16	IA
LILRB4_REST	16	0.012096953018224712	LUAD16	IA
LILRB4_REST	192	0.22815853506260053	LUAD16	IA
LILRB4_REST	24	0.027159017842185242	LUAD16	IA
LILRB4_REST	256	0.2151856614755476	LUAD16	IA
LILRB4_REST	32	0.04225558772109559	LUAD16	IA
LILRB4_REST	384	0.17735432995205935	LUAD16	IA
LILRB4_REST	48	0.07458024758338452	LUAD16	IA
LILRB4_REST	64	0.09838076309855472	LUAD16	IA
LILRB4_REST	8	0.004215375556816958	LUAD16	IA
LILRB4_REST	96	0.16121433996414058	LUAD16	IA
LIMD2_REST	12	0.05369380501130114	LUAD16	IA
LIMD2_REST	128	0.36116999364371244	LUAD16	IA
LIMD2_REST	16	0.07676197281685813	LUAD16	IA
LIMD2_REST	192	0.39380832952684747	LUAD16	IA
LIMD2_REST	24	0.11797575154724178	LUAD16	IA
LIMD2_REST	256	0.3645676291725566	LUAD16	IA
LIMD2_REST	32	0.1528436205690386	LUAD16	IA
LIMD2_REST	384	0.32888851859945667	LUAD16	IA
LIMD2_REST	48	0.20862051471960652	LUAD16	IA
LIMD2_REST	64	0.2582594736104873	LUAD16	IA
LIMD2_REST	8	0.030685671679249814	LUAD16	IA
LIMD2_REST	96	0.334599470426144	LUAD16	IA
LMOD1_REST	12	-0.024654511447077178	LUAD16	IA
LMOD1_REST	128	-0.17735933506593213	LUAD16	IA
LMOD1_REST	16	-0.03548315767965577	LUAD16	IA
LMOD1_REST	192	-0.2571561120682619	LUAD16	IA
LMOD1_REST	24	-0.04997850242277408	LUAD16	IA
LMOD1_REST	256	-0.2655151306459493	LUAD16	IA
LMOD1_REST	32	-0.06756704809888564	LUAD16	IA
LMOD1_REST	384	-0.3104999297028359	LUAD16	IA
LMOD1_REST	48	-0.09229817065328126	LUAD16	IA
LMOD1_REST	64	-0.11439892395417886	LUAD16	IA
LMOD1_REST	8	-0.015116164803709996	LUAD16	IA
LMOD1_REST	96	-0.15813762066099565	LUAD16	IA
LPO_REST	12	7.238266888796694e-4	LUAD16	IA
LPO_REST	128	0.05375147321835319	LUAD16	IA
LPO_REST	16	0.002671347666545704	LUAD16	IA
LPO_REST	192	0.0689436582325047	LUAD16	IA
LPO_REST	24	0.00571057171100447	LUAD16	IA
LPO_REST	256	0.061132669431613565	LUAD16	IA
LPO_REST	32	0.007252433207379839	LUAD16	IA
LPO_REST	384	0.046733937594451436	LUAD16	IA
LPO_REST	48	0.015983428102227047	LUAD16	IA
LPO_REST	64	0.022927116697365357	LUAD16	IA
LPO_REST	8	6.605851353597744e-4	LUAD16	IA
LPO_REST	96	0.04098997176243975	LUAD16	IA
LRRC70_REST	12	0.03150394275723317	LUAD16	IA
LRRC70_REST	128	0.492717147450109	LUAD16	IA
LRRC70_REST	16	0.04771462204326432	LUAD16	IA
LRRC70_REST	192	0.5871105853499653	LUAD16	IA
LRRC70_REST	24	0.08621165961602362	LUAD16	IA
LRRC70_REST	256	0.6070604425114311	LUAD16	IA
LRRC70_REST	32	0.12966974889690464	LUAD16	IA
LRRC70_REST	384	0.5944476115335838	LUAD16	IA
LRRC70_REST	48	0.21449062904918414	LUAD16	IA
LRRC70_REST	64	0.29820042533393276	LUAD16	IA
LRRC70_REST	8	0.01636012291233012	LUAD16	IA
LRRC70_REST	96	0.417295986947291	LUAD16	IA
LTBP2_REST	12	0.053572813876679816	LUAD16	IA
LTBP2_REST	128	0.4776996870221267	LUAD16	IA
LTBP2_REST	16	0.07811848288012194	LUAD16	IA
LTBP2_REST	192	0.5411082734864632	LUAD16	IA
LTBP2_REST	24	0.13498213598921535	LUAD16	IA
LTBP2_REST	256	0.5338815722700125	LUAD16	IA
LTBP2_REST	32	0.18600062610206794	LUAD16	IA
LTBP2_REST	384	0.4815513925532925	LUAD16	IA
LTBP2_REST	48	0.27822004626507696	LUAD16	IA
LTBP2_REST	64	0.35748680957494533	LUAD16	IA
LTBP2_REST	8	0.02930986419947666	LUAD16	IA
LTBP2_REST	96	0.4488489331219494	LUAD16	IA
LYVE1_REST	12	0.006742829665026648	LUAD16	IA
LYVE1_REST	128	0.09625404955495621	LUAD16	IA
LYVE1_REST	16	0.00912094128617108	LUAD16	IA
LYVE1_REST	192	0.1111920389792738	LUAD16	IA
LYVE1_REST	24	0.01923922421813926	LUAD16	IA
LYVE1_REST	256	0.11055202729932376	LUAD16	IA
LYVE1_REST	32	0.02891237541718177	LUAD16	IA
LYVE1_REST	384	0.1693802495136277	LUAD16	IA
LYVE1_REST	48	0.04733894785701545	LUAD16	IA
LYVE1_REST	64	0.06295853748986753	LUAD16	IA
LYVE1_REST	8	0.004297533528369468	LUAD16	IA
LYVE1_REST	96	0.08143395844637696	LUAD16	IA
MALL_REST	12	0.07779289928942969	LUAD16	IA
MALL_REST	128	0.5399051515009472	LUAD16	IA
MALL_REST	16	0.10688895478939886	LUAD16	IA
MALL_REST	192	0.5842987765377464	LUAD16	IA
MALL_REST	24	0.16655562380403172	LUAD16	IA
MALL_REST	256	0.5680840849262517	LUAD16	IA
MALL_REST	32	0.22669915779538719	LUAD16	IA
MALL_REST	384	0.533873258260313	LUAD16	IA
MALL_REST	48	0.3330697028392787	LUAD16	IA
MALL_REST	64	0.4133228190491689	LUAD16	IA
MALL_REST	8	0.0475170146363968	LUAD16	IA
MALL_REST	96	0.51124708862453	LUAD16	IA
MARCO_REST	12	-0.001297156246298128	LUAD16	IA
MARCO_REST	128	0.27309502590222107	LUAD16	IA
MARCO_REST	16	0.004546303826688858	LUAD16	IA
MARCO_REST	192	0.3248956102157674	LUAD16	IA
MARCO_REST	24	0.02562588643162801	LUAD16	IA
MARCO_REST	256	0.3259678958391194	LUAD16	IA
MARCO_REST	32	0.052226095971712835	LUAD16	IA
MARCO_REST	384	0.31228376959002274	LUAD16	IA
MARCO_REST	48	0.11106283794613712	LUAD16	IA
MARCO_REST	64	0.1639194307861615	LUAD16	IA
MARCO_REST	8	-0.0041608397745306	LUAD16	IA
MARCO_REST	96	0.2546454278038326	LUAD16	IA
MEDAG_REST	12	0.0035168548406161707	LUAD16	IA
MEDAG_REST	128	0.06846027297665057	LUAD16	IA
MEDAG_REST	16	0.0030149786230302274	LUAD16	IA
MEDAG_REST	192	0.09683722995310337	LUAD16	IA
MEDAG_REST	24	0.010132285169848565	LUAD16	IA
MEDAG_REST	256	0.09290680015093773	LUAD16	IA
MEDAG_REST	32	0.016256533384793413	LUAD16	IA
MEDAG_REST	384	0.1377730316493968	LUAD16	IA
MEDAG_REST	48	0.028609294692614202	LUAD16	IA
MEDAG_REST	64	0.03939407069928295	LUAD16	IA
MEDAG_REST	8	0.0021466881225027826	LUAD16	IA
MEDAG_REST	96	0.055272240377813885	LUAD16	IA
MET_REST	12	0.0773891683698942	LUAD16	IA
MET_REST	128	0.5505307841939241	LUAD16	IA
MET_REST	16	0.11169846765312119	LUAD16	IA
MET_REST	192	0.6000384244195885	LUAD16	IA
MET_REST	24	0.17540932347530777	LUAD16	IA
MET_REST	256	0.5951185114467082	LUAD16	IA
MET_REST	32	0.23579892446872558	LUAD16	IA
MET_REST	384	0.573547143070963	LUAD16	IA
MET_REST	48	0.3397589316245858	LUAD16	IA
MET_REST	64	0.41425541246121345	LUAD16	IA
MET_REST	8	0.045831895023486995	LUAD16	IA
MET_REST	96	0.5169414376250161	LUAD16	IA
MKI67_REST	12	0.003686046088036542	LUAD16	IA
MKI67_REST	128	0.1090743032625385	LUAD16	IA
MKI67_REST	16	0.007175327084525116	LUAD16	IA
MKI67_REST	192	0.15312940934973862	LUAD16	IA
MKI67_REST	24	0.008999299963701765	LUAD16	IA
MKI67_REST	256	0.19975612981522414	LUAD16	IA
MKI67_REST	32	0.01723191796796191	LUAD16	IA
MKI67_REST	384	0.1774385105364036	LUAD16	IA
MKI67_REST	48	0.03451819507187187	LUAD16	IA
MKI67_REST	64	0.058028815025576205	LUAD16	IA
MKI67_REST	8	0.002212659560166985	LUAD16	IA
MKI67_REST	96	0.08780213838398492	LUAD16	IA
MLLT11_REST	12	0.01676891839243694	LUAD16	IA
MLLT11_REST	128	0.3323606095627174	LUAD16	IA
MLLT11_REST	16	0.025232600184515667	LUAD16	IA
MLLT11_REST	192	0.4551415472408269	LUAD16	IA
MLLT11_REST	24	0.04831087192138905	LUAD16	IA
MLLT11_REST	256	0.4841686924247249	LUAD16	IA
MLLT11_REST	32	0.07372527505091743	LUAD16	IA
MLLT11_REST	384	0.5091914062596896	LUAD16	IA
MLLT11_REST	48	0.12854588454045834	LUAD16	IA
MLLT11_REST	64	0.17982165379845794	LUAD16	IA
MLLT11_REST	8	0.008876738851018928	LUAD16	IA
MLLT11_REST	96	0.2726949605935418	LUAD16	IA
MMP11_REST	12	0.05754687540704168	LUAD16	IA
MMP11_REST	128	0.5101008649716093	LUAD16	IA
MMP11_REST	16	0.08358737223662692	LUAD16	IA
MMP11_REST	192	0.5540884448811102	LUAD16	IA
MMP11_REST	24	0.1449286414394963	LUAD16	IA
MMP11_REST	256	0.534960869085332	LUAD16	IA
MMP11_REST	32	0.20382817863146965	LUAD16	IA
MMP11_REST	384	0.49539247581116574	LUAD16	IA
MMP11_REST	48	0.3137668808147685	LUAD16	IA
MMP11_REST	64	0.3988515980058228	LUAD16	IA
MMP11_REST	8	0.03238376084097957	LUAD16	IA
MMP11_REST	96	0.4892091456783632	LUAD16	IA
MMP7_REST	12	0.09051519278668985	LUAD16	IA
MMP7_REST	128	0.5003677123378668	LUAD16	IA
MMP7_REST	16	0.11876048999133941	LUAD16	IA
MMP7_REST	192	0.5237742520446171	LUAD16	IA
MMP7_REST	24	0.1784728120447464	LUAD16	IA
MMP7_REST	256	0.518239755143689	LUAD16	IA
MMP7_REST	32	0.23769618678120927	LUAD16	IA
MMP7_REST	384	0.4547116454965694	LUAD16	IA
MMP7_REST	48	0.3344717223878857	LUAD16	IA
MMP7_REST	64	0.4067444595046997	LUAD16	IA
MMP7_REST	8	0.05945070732153658	LUAD16	IA
MMP7_REST	96	0.4881185503045733	LUAD16	IA
MMP9_REST	12	0.03091571743630126	LUAD16	IA
MMP9_REST	128	0.27578104558602723	LUAD16	IA
MMP9_REST	16	0.04816299646249414	LUAD16	IA
MMP9_REST	192	0.3227667810842263	LUAD16	IA
MMP9_REST	24	0.08360278541494426	LUAD16	IA
MMP9_REST	256	0.3174486697762255	LUAD16	IA
MMP9_REST	32	0.11643450268279668	LUAD16	IA
MMP9_REST	384	0.32082257325562036	LUAD16	IA
MMP9_REST	48	0.16512779848726664	LUAD16	IA
MMP9_REST	64	0.2017951253925069	LUAD16	IA
MMP9_REST	8	0.01720205520388576	LUAD16	IA
MMP9_REST	96	0.24262144330044458	LUAD16	IA
MMRN1_REST	12	-0.016358509640452525	LUAD16	IA
MMRN1_REST	128	-0.15655729003692573	LUAD16	IA
MMRN1_REST	16	-0.02469127396875579	LUAD16	IA
MMRN1_REST	192	-0.19817894147344445	LUAD16	IA
MMRN1_REST	24	-0.04291316189345192	LUAD16	IA
MMRN1_REST	256	-0.1957793008948758	LUAD16	IA
MMRN1_REST	32	-0.06093591797032922	LUAD16	IA
MMRN1_REST	384	-0.19618744663355736	LUAD16	IA
MMRN1_REST	48	-0.09929154656470757	LUAD16	IA
MMRN1_REST	64	-0.1198405229920903	LUAD16	IA
MMRN1_REST	8	-0.008251863260246295	LUAD16	IA
MMRN1_REST	96	-0.14891037270450463	LUAD16	IA
MPEG1_REST	12	0.02332129279908707	LUAD16	IA
MPEG1_REST	128	0.3243796024048635	LUAD16	IA
MPEG1_REST	16	0.03760802506813387	LUAD16	IA
MPEG1_REST	192	0.3918152782809133	LUAD16	IA
MPEG1_REST	24	0.0684702393617907	LUAD16	IA
MPEG1_REST	256	0.3749599951327073	LUAD16	IA
MPEG1_REST	32	0.09986147775354463	LUAD16	IA
MPEG1_REST	384	0.36605007299867787	LUAD16	IA
MPEG1_REST	48	0.1610591363652005	LUAD16	IA
MPEG1_REST	64	0.2139992336719417	LUAD16	IA
MPEG1_REST	8	0.011717909748540287	LUAD16	IA
MPEG1_REST	96	0.3072651603593681	LUAD16	IA
MS4A4A_REST	12	0.004444111446457904	LUAD16	IA
MS4A4A_REST	128	0.2893238720785323	LUAD16	IA
MS4A4A_REST	16	0.011309768358843432	LUAD16	IA
MS4A4A_REST	192	0.39198769907656233	LUAD16	IA
MS4A4A_REST	24	0.03454209080486412	LUAD16	IA
MS4A4A_REST	256	0.3971216401036066	LUAD16	IA
MS4A4A_REST	32	0.05880922571137096	LUAD16	IA
MS4A4A_REST	384	0.4070857112761126	LUAD16	IA
MS4A4A_REST	48	0.11416562346799038	LUAD16	IA
MS4A4A_REST	64	0.16387118463569425	LUAD16	IA
MS4A4A_REST	8	0.0013363319051445536	LUAD16	IA
MS4A4A_REST	96	0.2572414144578265	LUAD16	IA
MSR1_REST	12	0.005156222344875466	LUAD16	IA
MSR1_REST	128	0.3919073596403762	LUAD16	IA
MSR1_REST	16	0.01622833390548154	LUAD16	IA
MSR1_REST	192	0.4758498848484631	LUAD16	IA
MSR1_REST	24	0.04963882420167707	LUAD16	IA
MSR1_REST	256	0.4735125127159555	LUAD16	IA
MSR1_REST	32	0.08944868710784136	LUAD16	IA
MSR1_REST	384	0.4736196456132418	LUAD16	IA
MSR1_REST	48	0.1765106490259151	LUAD16	IA
MSR1_REST	64	0.24774874490662774	LUAD16	IA
MSR1_REST	8	-0.0019016782064854925	LUAD16	IA
MSR1_REST	96	0.3607441495437518	LUAD16	IA
MUC5AC_REST	12	0.031554079588751005	LUAD16	IA
MUC5AC_REST	128	0.2612547285325223	LUAD16	IA
MUC5AC_REST	16	0.040601242132349225	LUAD16	IA
MUC5AC_REST	192	0.2573579910761254	LUAD16	IA
MUC5AC_REST	24	0.0676428087738885	LUAD16	IA
MUC5AC_REST	256	0.23861097841800546	LUAD16	IA
MUC5AC_REST	32	0.095729994075525	LUAD16	IA
MUC5AC_REST	384	0.20145802371529797	LUAD16	IA
MUC5AC_REST	48	0.14316507634158393	LUAD16	IA
MUC5AC_REST	64	0.1898619924565196	LUAD16	IA
MUC5AC_REST	8	0.019854536089558002	LUAD16	IA
MUC5AC_REST	96	0.2397366609302014	LUAD16	IA
MUC5B_REST	12	0.04723424146482005	LUAD16	IA
MUC5B_REST	128	0.18244310422232005	LUAD16	IA
MUC5B_REST	16	0.059814789520211374	LUAD16	IA
MUC5B_REST	192	0.17564034463721612	LUAD16	IA
MUC5B_REST	24	0.07903222739247498	LUAD16	IA
MUC5B_REST	256	0.15509419380142894	LUAD16	IA
MUC5B_REST	32	0.09450371661111531	LUAD16	IA
MUC5B_REST	384	0.11669763267643905	LUAD16	IA
MUC5B_REST	48	0.11921237730495596	LUAD16	IA
MUC5B_REST	64	0.14507882447748793	LUAD16	IA
MUC5B_REST	8	0.030626385344008075	LUAD16	IA
MUC5B_REST	96	0.16910848811954032	LUAD16	IA
MYOM2_REST	12	-1.800268451350383e-5	LUAD16	IA
MYOM2_REST	128	-0.008402898388390178	LUAD16	IA
MYOM2_REST	16	-3.5620135928585744e-5	LUAD16	IA
MYOM2_REST	192	-0.016993909996168136	LUAD16	IA
MYOM2_REST	24	-0.0012873480684018669	LUAD16	IA
MYOM2_REST	256	-0.009907796116243258	LUAD16	IA
MYOM2_REST	32	-0.002623608972099487	LUAD16	IA
MYOM2_REST	384	-0.047273914729891967	LUAD16	IA
MYOM2_REST	48	-0.0014115143069362924	LUAD16	IA
MYOM2_REST	64	-6.123009080975439e-4	LUAD16	IA
MYOM2_REST	8	4.43936260357441e-5	LUAD16	IA
MYOM2_REST	96	-0.005802887981349912	LUAD16	IA
MZB1_REST	12	0.010226423963573907	LUAD16	IA
MZB1_REST	128	0.11758655260494599	LUAD16	IA
MZB1_REST	16	0.011957423170510652	LUAD16	IA
MZB1_REST	192	0.12458062264983981	LUAD16	IA
MZB1_REST	24	0.02038393333434663	LUAD16	IA
MZB1_REST	256	0.1040561977860257	LUAD16	IA
MZB1_REST	32	0.02976499591961961	LUAD16	IA
MZB1_REST	384	0.06282437794072487	LUAD16	IA
MZB1_REST	48	0.05011829946118393	LUAD16	IA
MZB1_REST	64	0.06946319171329356	LUAD16	IA
MZB1_REST	8	0.007957861380114702	LUAD16	IA
MZB1_REST	96	0.10561288592704668	LUAD16	IA
NAPSA_REST	12	0.12382562916824776	LUAD16	IA
NAPSA_REST	128	0.5633947145032049	LUAD16	IA
NAPSA_REST	16	0.15896273316926493	LUAD16	IA
NAPSA_REST	192	0.5940457242975776	LUAD16	IA
NAPSA_REST	24	0.22693865331950971	LUAD16	IA
NAPSA_REST	256	0.581983490047638	LUAD16	IA
NAPSA_REST	32	0.28968139496879775	LUAD16	IA
NAPSA_REST	384	0.5440219081562303	LUAD16	IA
NAPSA_REST	48	0.39904315981170974	LUAD16	IA
NAPSA_REST	64	0.4682194899568408	LUAD16	IA
NAPSA_REST	8	0.08734551075304518	LUAD16	IA
NAPSA_REST	96	0.5483778292533136	LUAD16	IA
NCAM1_REST	12	0.007661410194792078	LUAD16	IA
NCAM1_REST	128	0.17504914281701295	LUAD16	IA
NCAM1_REST	16	0.011320101620976821	LUAD16	IA
NCAM1_REST	192	0.20964244063715884	LUAD16	IA
NCAM1_REST	24	0.021248180535063978	LUAD16	IA
NCAM1_REST	256	0.2001193311594444	LUAD16	IA
NCAM1_REST	32	0.032784692324468845	LUAD16	IA
NCAM1_REST	384	0.1686461162152887	LUAD16	IA
NCAM1_REST	48	0.060430605985857304	LUAD16	IA
NCAM1_REST	64	0.09231727876630266	LUAD16	IA
NCAM1_REST	8	0.004930012562446055	LUAD16	IA
NCAM1_REST	96	0.14656105629383945	LUAD16	IA
NDRG2_REST	12	0.034595569963315406	LUAD16	IA
NDRG2_REST	128	0.4358864437826579	LUAD16	IA
NDRG2_REST	16	0.053566052606030395	LUAD16	IA
NDRG2_REST	192	0.5120538893488377	LUAD16	IA
NDRG2_REST	24	0.09528231221182724	LUAD16	IA
NDRG2_REST	256	0.5125963085207869	LUAD16	IA
NDRG2_REST	32	0.140625754072171	LUAD16	IA
NDRG2_REST	384	0.49837312766421005	LUAD16	IA
NDRG2_REST	48	0.22336609538747978	LUAD16	IA
NDRG2_REST	64	0.29743456783337907	LUAD16	IA
NDRG2_REST	8	0.018761158671160398	LUAD16	IA
NDRG2_REST	96	0.3978460049727831	LUAD16	IA
NECTIN2_REST	12	0.07492202633054515	LUAD16	IA
NECTIN2_REST	128	0.6173074451747305	LUAD16	IA
NECTIN2_REST	16	0.11097642660924728	LUAD16	IA
NECTIN2_REST	192	0.6654365351851326	LUAD16	IA
NECTIN2_REST	24	0.18890190363273957	LUAD16	IA
NECTIN2_REST	256	0.6513326461065367	LUAD16	IA
NECTIN2_REST	32	0.26325335296250246	LUAD16	IA
NECTIN2_REST	384	0.6123735617800831	LUAD16	IA
NECTIN2_REST	48	0.39370378599514905	LUAD16	IA
NECTIN2_REST	64	0.4817328668709404	LUAD16	IA
NECTIN2_REST	8	0.04313325626422607	LUAD16	IA
NECTIN2_REST	96	0.5881935899585287	LUAD16	IA
NFKB1_REST	12	0.07141714255333001	LUAD16	IA
NFKB1_REST	128	0.6330898723377878	LUAD16	IA
NFKB1_REST	16	0.1089547864000725	LUAD16	IA
NFKB1_REST	192	0.6792330903009448	LUAD16	IA
NFKB1_REST	24	0.19266070550241118	LUAD16	IA
NFKB1_REST	256	0.6686480267921865	LUAD16	IA
NFKB1_REST	32	0.27192293039231097	LUAD16	IA
NFKB1_REST	384	0.6303553573535471	LUAD16	IA
NFKB1_REST	48	0.40974170195699233	LUAD16	IA
NFKB1_REST	64	0.5055790135300564	LUAD16	IA
NFKB1_REST	8	0.03849261722987992	LUAD16	IA
NFKB1_REST	96	0.6071712299927603	LUAD16	IA
NKX2-1_REST	12	0.11019446707894269	LUAD16	IA
NKX2-1_REST	128	0.5765537279569605	LUAD16	IA
NKX2-1_REST	16	0.1474568774072247	LUAD16	IA
NKX2-1_REST	192	0.6238689073387504	LUAD16	IA
NKX2-1_REST	24	0.21597817474180775	LUAD16	IA
NKX2-1_REST	256	0.6193637677011737	LUAD16	IA
NKX2-1_REST	32	0.27919754428841587	LUAD16	IA
NKX2-1_REST	384	0.5884051541055467	LUAD16	IA
NKX2-1_REST	48	0.38707709965599874	LUAD16	IA
NKX2-1_REST	64	0.4609051597447809	LUAD16	IA
NKX2-1_REST	8	0.07284304076902477	LUAD16	IA
NKX2-1_REST	96	0.5536328609633322	LUAD16	IA
NTN4_REST	12	0.0594559259658506	LUAD16	IA
NTN4_REST	128	0.4084199202679158	LUAD16	IA
NTN4_REST	16	0.08475203987259113	LUAD16	IA
NTN4_REST	192	0.4697751620234192	LUAD16	IA
NTN4_REST	24	0.13129243823904146	LUAD16	IA
NTN4_REST	256	0.4862088092656542	LUAD16	IA
NTN4_REST	32	0.17420689031951508	LUAD16	IA
NTN4_REST	384	0.4783540528583079	LUAD16	IA
NTN4_REST	48	0.2522316488236679	LUAD16	IA
NTN4_REST	64	0.30358199448830603	LUAD16	IA
NTN4_REST	8	0.035616354568633664	LUAD16	IA
NTN4_REST	96	0.38448612489175665	LUAD16	IA
NTRK2_REST	12	-0.001756592711796261	LUAD16	IA
NTRK2_REST	128	-0.1278533674301566	LUAD16	IA
NTRK2_REST	16	-0.006505986185179304	LUAD16	IA
NTRK2_REST	192	-0.1573672595505201	LUAD16	IA
NTRK2_REST	24	-0.017118331618296494	LUAD16	IA
NTRK2_REST	256	-0.1508937029211323	LUAD16	IA
NTRK2_REST	32	-0.03342265491498984	LUAD16	IA
NTRK2_REST	384	-0.12239406564248305	LUAD16	IA
NTRK2_REST	48	-0.0658519771530835	LUAD16	IA
NTRK2_REST	64	-0.0958806874728198	LUAD16	IA
NTRK2_REST	8	-9.264109571089439e-4	LUAD16	IA
NTRK2_REST	96	-0.1409141813169662	LUAD16	IA
NTS_REST	12	0.0011668189420348833	LUAD16	IA
NTS_REST	128	0.056006157173597804	LUAD16	IA
NTS_REST	16	-6.163441580271347e-4	LUAD16	IA
NTS_REST	192	0.05466087410739874	LUAD16	IA
NTS_REST	24	0.0013767806993315351	LUAD16	IA
NTS_REST	256	0.014497825983339084	LUAD16	IA
NTS_REST	32	0.005202150041115129	LUAD16	IA
NTS_REST	384	-0.019938494850235383	LUAD16	IA
NTS_REST	48	0.014694385357240825	LUAD16	IA
NTS_REST	64	0.03286459461034054	LUAD16	IA
NTS_REST	8	9.35788365069727e-4	LUAD16	IA
NTS_REST	96	0.03785567361702935	LUAD16	IA
OAS2_REST	12	0.06895410781936476	LUAD16	IA
OAS2_REST	128	0.5966147178024686	LUAD16	IA
OAS2_REST	16	0.10547886779045175	LUAD16	IA
OAS2_REST	192	0.6418691870769047	LUAD16	IA
OAS2_REST	24	0.18028894350108718	LUAD16	IA
OAS2_REST	256	0.6185686836101746	LUAD16	IA
OAS2_REST	32	0.2492959179709769	LUAD16	IA
OAS2_REST	384	0.5809423011986834	LUAD16	IA
OAS2_REST	48	0.37936777680368	LUAD16	IA
OAS2_REST	64	0.4747801272182664	LUAD16	IA
OAS2_REST	8	0.03769576247628217	LUAD16	IA
OAS2_REST	96	0.5814343759703521	LUAD16	IA
ODAM_REST	12	1.5877828226249722e-4	LUAD16	IA
ODAM_REST	128	-0.010669754922913518	LUAD16	IA
ODAM_REST	16	-0.0010386352110412806	LUAD16	IA
ODAM_REST	192	-0.014445203008997943	LUAD16	IA
ODAM_REST	24	1.4818082222255486e-4	LUAD16	IA
ODAM_REST	256	-0.038517515505344685	LUAD16	IA
ODAM_REST	32	-0.0012107422017290051	LUAD16	IA
ODAM_REST	384	-0.04757554700201178	LUAD16	IA
ODAM_REST	48	-0.001095713466306186	LUAD16	IA
ODAM_REST	64	-0.008975903707681846	LUAD16	IA
ODAM_REST	8	1.830571627012317e-4	LUAD16	IA
ODAM_REST	96	-0.0010530263234657094	LUAD16	IA
OLR1_REST	12	0.00993568165079037	LUAD16	IA
OLR1_REST	128	0.41317509074853687	LUAD16	IA
OLR1_REST	16	0.022722859945539086	LUAD16	IA
OLR1_REST	192	0.4965955904106399	LUAD16	IA
OLR1_REST	24	0.06053867958253185	LUAD16	IA
OLR1_REST	256	0.4963237953891888	LUAD16	IA
OLR1_REST	32	0.10151562757533313	LUAD16	IA
OLR1_REST	384	0.5008243941375234	LUAD16	IA
OLR1_REST	48	0.18865895798304233	LUAD16	IA
OLR1_REST	64	0.2630373031472633	LUAD16	IA
OLR1_REST	8	0.0012849574829734403	LUAD16	IA
OLR1_REST	96	0.3760681146813256	LUAD16	IA
PAMR1_REST	12	0.015849532034002568	LUAD16	IA
PAMR1_REST	128	0.22413771091757148	LUAD16	IA
PAMR1_REST	16	0.022979389985673372	LUAD16	IA
PAMR1_REST	192	0.2852490859302613	LUAD16	IA
PAMR1_REST	24	0.04052449841986413	LUAD16	IA
PAMR1_REST	256	0.2817377790327452	LUAD16	IA
PAMR1_REST	32	0.05478497727934731	LUAD16	IA
PAMR1_REST	384	0.24746219609133582	LUAD16	IA
PAMR1_REST	48	0.09523775277955056	LUAD16	IA
PAMR1_REST	64	0.13569287191530557	LUAD16	IA
PAMR1_REST	8	0.007734538919900877	LUAD16	IA
PAMR1_REST	96	0.19269373570240048	LUAD16	IA
PCOLCE2_REST	12	2.0250238022445367e-4	LUAD16	IA
PCOLCE2_REST	128	0.19191556527689768	LUAD16	IA
PCOLCE2_REST	16	0.005675178575756317	LUAD16	IA
PCOLCE2_REST	192	0.25432309510777135	LUAD16	IA
PCOLCE2_REST	24	0.020693372235247927	LUAD16	IA
PCOLCE2_REST	256	0.26013319635697474	LUAD16	IA
PCOLCE2_REST	32	0.03896523773925435	LUAD16	IA
PCOLCE2_REST	384	0.26488148025435126	LUAD16	IA
PCOLCE2_REST	48	0.08342518922251273	LUAD16	IA
PCOLCE2_REST	64	0.1138726776330524	LUAD16	IA
PCOLCE2_REST	8	-0.0018374012538560978	LUAD16	IA
PCOLCE2_REST	96	0.17694046652914278	LUAD16	IA
PDCD1_REST	12	0.003948367557868578	LUAD16	IA
PDCD1_REST	128	0.01588142175396841	LUAD16	IA
PDCD1_REST	16	0.003569836057312189	LUAD16	IA
PDCD1_REST	192	-0.012128571647358907	LUAD16	IA
PDCD1_REST	24	0.012160101569511311	LUAD16	IA
PDCD1_REST	256	-0.036607525570576595	LUAD16	IA
PDCD1_REST	32	0.01721365094817244	LUAD16	IA
PDCD1_REST	384	-0.05528494468109064	LUAD16	IA
PDCD1_REST	48	0.022932627570364513	LUAD16	IA
PDCD1_REST	64	0.024532539238815765	LUAD16	IA
PDCD1_REST	8	0.0017627755211268076	LUAD16	IA
PDCD1_REST	96	0.01823048263793957	LUAD16	IA
PDGFRA_REST	12	0.01426079896596431	LUAD16	IA
PDGFRA_REST	128	0.26915244478639633	LUAD16	IA
PDGFRA_REST	16	0.021261049484339364	LUAD16	IA
PDGFRA_REST	192	0.3464768522105768	LUAD16	IA
PDGFRA_REST	24	0.04353901011484781	LUAD16	IA
PDGFRA_REST	256	0.361522124954092	LUAD16	IA
PDGFRA_REST	32	0.06475834363745246	LUAD16	IA
PDGFRA_REST	384	0.34214924874734476	LUAD16	IA
PDGFRA_REST	48	0.11418155470955711	LUAD16	IA
PDGFRA_REST	64	0.1624650465086449	LUAD16	IA
PDGFRA_REST	8	0.007560819760376813	LUAD16	IA
PDGFRA_REST	96	0.23746292165363558	LUAD16	IA
PDPN_REST	12	0.016545957736607934	LUAD16	IA
PDPN_REST	128	0.2175401294738643	LUAD16	IA
PDPN_REST	16	0.02555304808171021	LUAD16	IA
PDPN_REST	192	0.2578848420765291	LUAD16	IA
PDPN_REST	24	0.04494745436341777	LUAD16	IA
PDPN_REST	256	0.2448737707642502	LUAD16	IA
PDPN_REST	32	0.06662238277272277	LUAD16	IA
PDPN_REST	384	0.24887944488897534	LUAD16	IA
PDPN_REST	48	0.10126520465744333	LUAD16	IA
PDPN_REST	64	0.1406269754087099	LUAD16	IA
PDPN_REST	8	0.007842250521844805	LUAD16	IA
PDPN_REST	96	0.18665604385590953	LUAD16	IA
PECAM1_REST	12	0.03009521450009683	LUAD16	IA
PECAM1_REST	128	0.4229265313837184	LUAD16	IA
PECAM1_REST	16	0.04736543806314323	LUAD16	IA
PECAM1_REST	192	0.48301090401007984	LUAD16	IA
PECAM1_REST	24	0.08847247894136356	LUAD16	IA
PECAM1_REST	256	0.47907178251230426	LUAD16	IA
PECAM1_REST	32	0.13110617275435846	LUAD16	IA
PECAM1_REST	384	0.48467527889799344	LUAD16	IA
PECAM1_REST	48	0.21576208829205853	LUAD16	IA
PECAM1_REST	64	0.2923669268073803	LUAD16	IA
PECAM1_REST	8	0.01734198837300161	LUAD16	IA
PECAM1_REST	96	0.39054421356242863	LUAD16	IA
PF4_REST	12	0.001027631307578311	LUAD16	IA
PF4_REST	128	0.06724843018991117	LUAD16	IA
PF4_REST	16	0.003035587146441818	LUAD16	IA
PF4_REST	192	0.07656866210757804	LUAD16	IA
PF4_REST	24	0.008926570045453452	LUAD16	IA
PF4_REST	256	0.09342022037383238	LUAD16	IA
PF4_REST	32	0.010749274758729851	LUAD16	IA
PF4_REST	384	0.09543172662815744	LUAD16	IA
PF4_REST	48	0.019809773702474356	LUAD16	IA
PF4_REST	64	0.03182242727816348	LUAD16	IA
PF4_REST	8	0.0013917209416368687	LUAD16	IA
PF4_REST	96	0.04957526509654962	LUAD16	IA
PI16_REST	12	-0.013735327882600316	LUAD16	IA
PI16_REST	128	-0.2313574874943651	LUAD16	IA
PI16_REST	16	-0.021858568291582395	LUAD16	IA
PI16_REST	192	-0.2670638927642187	LUAD16	IA
PI16_REST	24	-0.042538109229311304	LUAD16	IA
PI16_REST	256	-0.2858159454713724	LUAD16	IA
PI16_REST	32	-0.0660448936287148	LUAD16	IA
PI16_REST	384	-0.28576861663798564	LUAD16	IA
PI16_REST	48	-0.11565102497805513	LUAD16	IA
PI16_REST	64	-0.15541565491010134	LUAD16	IA
PI16_REST	8	-0.006626799707880842	LUAD16	IA
PI16_REST	96	-0.20957905759840115	LUAD16	IA
PI3_REST	12	0.012155821254572251	LUAD16	IA
PI3_REST	128	0.07319639020351605	LUAD16	IA
PI3_REST	16	0.017245486980140418	LUAD16	IA
PI3_REST	192	0.06367377236933902	LUAD16	IA
PI3_REST	24	0.030538845260600484	LUAD16	IA
PI3_REST	256	0.0549135650064141	LUAD16	IA
PI3_REST	32	0.042687885182949824	LUAD16	IA
PI3_REST	384	0.024715583928548224	LUAD16	IA
PI3_REST	48	0.05739419847756487	LUAD16	IA
PI3_REST	64	0.06543818494243075	LUAD16	IA
PI3_REST	8	0.006495302932139429	LUAD16	IA
PI3_REST	96	0.0742940847538343	LUAD16	IA
PIK3IP1_REST	12	0.060547343970809304	LUAD16	IA
PIK3IP1_REST	128	0.4005297823270794	LUAD16	IA
PIK3IP1_REST	16	0.08361233386788447	LUAD16	IA
PIK3IP1_REST	192	0.410564659591841	LUAD16	IA
PIK3IP1_REST	24	0.13224587358603987	LUAD16	IA
PIK3IP1_REST	256	0.36924809074306986	LUAD16	IA
PIK3IP1_REST	32	0.1769346914668287	LUAD16	IA
PIK3IP1_REST	384	0.3206716292695516	LUAD16	IA
PIK3IP1_REST	48	0.2565383235061966	LUAD16	IA
PIK3IP1_REST	64	0.3260843327986615	LUAD16	IA
PIK3IP1_REST	8	0.03566968805220205	LUAD16	IA
PIK3IP1_REST	96	0.3932687062800151	LUAD16	IA
PIM2_REST	12	0.060253421231242554	LUAD16	IA
PIM2_REST	128	0.5445014881236871	LUAD16	IA
PIM2_REST	16	0.08890504001024505	LUAD16	IA
PIM2_REST	192	0.5829036391949705	LUAD16	IA
PIM2_REST	24	0.15134443063560382	LUAD16	IA
PIM2_REST	256	0.5638236208406869	LUAD16	IA
PIM2_REST	32	0.20997522396111495	LUAD16	IA
PIM2_REST	384	0.5223434335222497	LUAD16	IA
PIM2_REST	48	0.32391125244862223	LUAD16	IA
PIM2_REST	64	0.41369773843865293	LUAD16	IA
PIM2_REST	8	0.03374144643501457	LUAD16	IA
PIM2_REST	96	0.5138921246411179	LUAD16	IA
PLA1A_REST	12	0.029181110508270776	LUAD16	IA
PLA1A_REST	128	0.5066611219272761	LUAD16	IA
PLA1A_REST	16	0.04543774261799447	LUAD16	IA
PLA1A_REST	192	0.5723030245245726	LUAD16	IA
PLA1A_REST	24	0.08765043972671917	LUAD16	IA
PLA1A_REST	256	0.5858022629908722	LUAD16	IA
PLA1A_REST	32	0.13643519452971373	LUAD16	IA
PLA1A_REST	384	0.5741842411927653	LUAD16	IA
PLA1A_REST	48	0.24118069983088983	LUAD16	IA
PLA1A_REST	64	0.33271796635104933	LUAD16	IA
PLA1A_REST	8	0.01582210926653443	LUAD16	IA
PLA1A_REST	96	0.4633087533412015	LUAD16	IA
PLA2G2D_REST	12	0.017391272927810494	LUAD16	IA
PLA2G2D_REST	128	0.141307880491117	LUAD16	IA
PLA2G2D_REST	16	0.029134522832189064	LUAD16	IA
PLA2G2D_REST	192	0.16027910221397018	LUAD16	IA
PLA2G2D_REST	24	0.050404306973583946	LUAD16	IA
PLA2G2D_REST	256	0.1505161843164465	LUAD16	IA
PLA2G2D_REST	32	0.06949399214237234	LUAD16	IA
PLA2G2D_REST	384	0.1589939619813706	LUAD16	IA
PLA2G2D_REST	48	0.0982107997004779	LUAD16	IA
PLA2G2D_REST	64	0.11529482206377173	LUAD16	IA
PLA2G2D_REST	8	0.00806064435916266	LUAD16	IA
PLA2G2D_REST	96	0.13615125189678406	LUAD16	IA
PLA2G7_REST	12	0.002686958640263964	LUAD16	IA
PLA2G7_REST	128	0.2905535626991975	LUAD16	IA
PLA2G7_REST	16	0.01017147199931672	LUAD16	IA
PLA2G7_REST	192	0.3801250641075218	LUAD16	IA
PLA2G7_REST	24	0.03211929740748832	LUAD16	IA
PLA2G7_REST	256	0.3941658812610455	LUAD16	IA
PLA2G7_REST	32	0.05761099149288235	LUAD16	IA
PLA2G7_REST	384	0.38134168285664877	LUAD16	IA
PLA2G7_REST	48	0.11290348638896136	LUAD16	IA
PLA2G7_REST	64	0.15879302041555002	LUAD16	IA
PLA2G7_REST	8	-2.003274345873552e-4	LUAD16	IA
PLA2G7_REST	96	0.24871595026164106	LUAD16	IA
PLN_REST	12	-0.012580710190892163	LUAD16	IA
PLN_REST	128	-0.11528154054272381	LUAD16	IA
PLN_REST	16	-0.020348119002049653	LUAD16	IA
PLN_REST	192	-0.15777458604508887	LUAD16	IA
PLN_REST	24	-0.03486857881628081	LUAD16	IA
PLN_REST	256	-0.18243049436354472	LUAD16	IA
PLN_REST	32	-0.04924718112303002	LUAD16	IA
PLN_REST	384	-0.2245680390811811	LUAD16	IA
PLN_REST	48	-0.07403960380973333	LUAD16	IA
PLN_REST	64	-0.08548974277803895	LUAD16	IA
PLN_REST	8	-0.005887450002062942	LUAD16	IA
PLN_REST	96	-0.11262283481120859	LUAD16	IA
PLVAP_REST	12	0.022011527695346297	LUAD16	IA
PLVAP_REST	128	0.3720783619238107	LUAD16	IA
PLVAP_REST	16	0.03336063743985728	LUAD16	IA
PLVAP_REST	192	0.45874291713117715	LUAD16	IA
PLVAP_REST	24	0.05757827706480912	LUAD16	IA
PLVAP_REST	256	0.46989846900123755	LUAD16	IA
PLVAP_REST	32	0.08507037423435021	LUAD16	IA
PLVAP_REST	384	0.49492263665860226	LUAD16	IA
PLVAP_REST	48	0.14608586983970825	LUAD16	IA
PLVAP_REST	64	0.21377744682226368	LUAD16	IA
PLVAP_REST	8	0.013595229060045998	LUAD16	IA
PLVAP_REST	96	0.31719112538763056	LUAD16	IA
POSTN_REST	12	0.03103935622824428	LUAD16	IA
POSTN_REST	128	0.4270150478730151	LUAD16	IA
POSTN_REST	16	0.04710018300106225	LUAD16	IA
POSTN_REST	192	0.4893249250129976	LUAD16	IA
POSTN_REST	24	0.09059150914972465	LUAD16	IA
POSTN_REST	256	0.4775225192389682	LUAD16	IA
POSTN_REST	32	0.1360445670274203	LUAD16	IA
POSTN_REST	384	0.4366992955901363	LUAD16	IA
POSTN_REST	48	0.2229297098007774	LUAD16	IA
POSTN_REST	64	0.3052926846308926	LUAD16	IA
POSTN_REST	8	0.016192378383723772	LUAD16	IA
POSTN_REST	96	0.3934818175951323	LUAD16	IA
POU2AF1_REST	12	0.022655441836622655	LUAD16	IA
POU2AF1_REST	128	0.13227374524192415	LUAD16	IA
POU2AF1_REST	16	0.03132163167872131	LUAD16	IA
POU2AF1_REST	192	0.16118589155593538	LUAD16	IA
POU2AF1_REST	24	0.05046973955647889	LUAD16	IA
POU2AF1_REST	256	0.15550495127416342	LUAD16	IA
POU2AF1_REST	32	0.06258971906048699	LUAD16	IA
POU2AF1_REST	384	0.14559709370862803	LUAD16	IA
POU2AF1_REST	48	0.08075254973954804	LUAD16	IA
POU2AF1_REST	64	0.09690688647690941	LUAD16	IA
POU2AF1_REST	8	0.012164168875094581	LUAD16	IA
POU2AF1_REST	96	0.12450122800347081	LUAD16	IA
PRB1_REST	12	-0.007118212556702205	LUAD16	IA
PRB1_REST	128	-0.07122008070072387	LUAD16	IA
PRB1_REST	16	-0.012531636097958617	LUAD16	IA
PRB1_REST	192	-0.13482136919141535	LUAD16	IA
PRB1_REST	24	-0.020753898208153036	LUAD16	IA
PRB1_REST	256	-0.15449017063826057	LUAD16	IA
PRB1_REST	32	-0.03242647928233652	LUAD16	IA
PRB1_REST	384	-0.18859451588736598	LUAD16	IA
PRB1_REST	48	-0.04961996631818188	LUAD16	IA
PRB1_REST	64	-0.05407958976847545	LUAD16	IA
PRB1_REST	8	-0.003473352535751607	LUAD16	IA
PRB1_REST	96	-0.07657309848731685	LUAD16	IA
PRDX4_REST	12	0.11512688604734032	LUAD16	IA
PRDX4_REST	128	0.6023933506068427	LUAD16	IA
PRDX4_REST	16	0.15590197170860742	LUAD16	IA
PRDX4_REST	192	0.6492976490416688	LUAD16	IA
PRDX4_REST	24	0.23260277163318954	LUAD16	IA
PRDX4_REST	256	0.6379923735111399	LUAD16	IA
PRDX4_REST	32	0.3018797626904298	LUAD16	IA
PRDX4_REST	384	0.6029498354966635	LUAD16	IA
PRDX4_REST	48	0.4159039781004776	LUAD16	IA
PRDX4_REST	64	0.4889696659415914	LUAD16	IA
PRDX4_REST	8	0.07311507707808797	LUAD16	IA
PRDX4_REST	96	0.5796475951624911	LUAD16	IA
PRF1_REST	12	0.019659722927220485	LUAD16	IA
PRF1_REST	128	0.2122380534616837	LUAD16	IA
PRF1_REST	16	0.03032856346783647	LUAD16	IA
PRF1_REST	192	0.2525441870034539	LUAD16	IA
PRF1_REST	24	0.056111930737631856	LUAD16	IA
PRF1_REST	256	0.2642851059007824	LUAD16	IA
PRF1_REST	32	0.07781764435830894	LUAD16	IA
PRF1_REST	384	0.23289235100881628	LUAD16	IA
PRF1_REST	48	0.11365550446451522	LUAD16	IA
PRF1_REST	64	0.14293765916752985	LUAD16	IA
PRF1_REST	8	0.01050506055943463	LUAD16	IA
PRF1_REST	96	0.1801244237226993	LUAD16	IA
PRG4_REST	12	0.007863156371675093	LUAD16	IA
PRG4_REST	128	0.18694433652831674	LUAD16	IA
PRG4_REST	16	0.011845237716734696	LUAD16	IA
PRG4_REST	192	0.2508411454455411	LUAD16	IA
PRG4_REST	24	0.019979118609494275	LUAD16	IA
PRG4_REST	256	0.28511894573459734	LUAD16	IA
PRG4_REST	32	0.03176125726475206	LUAD16	IA
PRG4_REST	384	0.27141660935944495	LUAD16	IA
PRG4_REST	48	0.0548457035558762	LUAD16	IA
PRG4_REST	64	0.08597016887345693	LUAD16	IA
PRG4_REST	8	0.004472148082746921	LUAD16	IA
PRG4_REST	96	0.14379030534042478	LUAD16	IA
PROX1_REST	12	-0.0076503727679327295	LUAD16	IA
PROX1_REST	128	-0.1124482733601128	LUAD16	IA
PROX1_REST	16	-0.013068426105045933	LUAD16	IA
PROX1_REST	192	-0.16931623671102178	LUAD16	IA
PROX1_REST	24	-0.022788996344135195	LUAD16	IA
PROX1_REST	256	-0.19668378870805248	LUAD16	IA
PROX1_REST	32	-0.034598953315746965	LUAD16	IA
PROX1_REST	384	-0.18960526262527153	LUAD16	IA
PROX1_REST	48	-0.06090665148787308	LUAD16	IA
PROX1_REST	64	-0.06812532706914234	LUAD16	IA
PROX1_REST	8	-0.003987405599733711	LUAD16	IA
PROX1_REST	96	-0.10295485811566614	LUAD16	IA
PRX_REST	12	0.041870508193601504	LUAD16	IA
PRX_REST	128	0.5105583864327287	LUAD16	IA
PRX_REST	16	0.0638354211962285	LUAD16	IA
PRX_REST	192	0.5885820635429351	LUAD16	IA
PRX_REST	24	0.11890400885655288	LUAD16	IA
PRX_REST	256	0.5881675102780207	LUAD16	IA
PRX_REST	32	0.1726801810263913	LUAD16	IA
PRX_REST	384	0.562096895650459	LUAD16	IA
PRX_REST	48	0.28208376916687833	LUAD16	IA
PRX_REST	64	0.3672026371252333	LUAD16	IA
PRX_REST	8	0.02230945702753271	LUAD16	IA
PRX_REST	96	0.48160825269576196	LUAD16	IA
PTCRA_REST	12	0.0045782110005365365	LUAD16	IA
PTCRA_REST	128	0.018350333274214727	LUAD16	IA
PTCRA_REST	16	-0.0011202518658321703	LUAD16	IA
PTCRA_REST	192	-0.01137367758794237	LUAD16	IA
PTCRA_REST	24	-6.094575442463853e-4	LUAD16	IA
PTCRA_REST	256	-0.03213899030820991	LUAD16	IA
PTCRA_REST	32	0.001234750633898376	LUAD16	IA
PTCRA_REST	384	-0.07302194433147921	LUAD16	IA
PTCRA_REST	48	0.0030222172604842806	LUAD16	IA
PTCRA_REST	64	0.007478918567310249	LUAD16	IA
PTCRA_REST	8	0.008804259205050222	LUAD16	IA
PTCRA_REST	96	0.014967959796249153	LUAD16	IA
PTP4A1_REST	12	0.13300399148943517	LUAD16	IA
PTP4A1_REST	128	0.6424449971999984	LUAD16	IA
PTP4A1_REST	16	0.18134260962627816	LUAD16	IA
PTP4A1_REST	192	0.6843495511880157	LUAD16	IA
PTP4A1_REST	24	0.2703263690625855	LUAD16	IA
PTP4A1_REST	256	0.6691459939913299	LUAD16	IA
PTP4A1_REST	32	0.34729540775232526	LUAD16	IA
PTP4A1_REST	384	0.6280197080012463	LUAD16	IA
PTP4A1_REST	48	0.4709407702435874	LUAD16	IA
PTP4A1_REST	64	0.5473009419685964	LUAD16	IA
PTP4A1_REST	8	0.08369208189774839	LUAD16	IA
PTP4A1_REST	96	0.629886881137244	LUAD16	IA
PTPRC_REST	12	0.055454885310663254	LUAD16	IA
PTPRC_REST	128	0.39535578270313404	LUAD16	IA
PTPRC_REST	16	0.07511232131213258	LUAD16	IA
PTPRC_REST	192	0.41408323733347546	LUAD16	IA
PTPRC_REST	24	0.11570373749259467	LUAD16	IA
PTPRC_REST	256	0.382235337409948	LUAD16	IA
PTPRC_REST	32	0.15123123970820804	LUAD16	IA
PTPRC_REST	384	0.33027444726023714	LUAD16	IA
PTPRC_REST	48	0.224094757117472	LUAD16	IA
PTPRC_REST	64	0.2928325205767606	LUAD16	IA
PTPRC_REST	8	0.03330056541678364	LUAD16	IA
PTPRC_REST	96	0.3772239351216497	LUAD16	IA
PVR_REST	12	0.09889868577525042	LUAD16	IA
PVR_REST	128	0.6029315122648539	LUAD16	IA
PVR_REST	16	0.1390807937191723	LUAD16	IA
PVR_REST	192	0.6462794440257513	LUAD16	IA
PVR_REST	24	0.21895316645552826	LUAD16	IA
PVR_REST	256	0.6310125211723565	LUAD16	IA
PVR_REST	32	0.2905315567178575	LUAD16	IA
PVR_REST	384	0.5980483054709139	LUAD16	IA
PVR_REST	48	0.4117521655387941	LUAD16	IA
PVR_REST	64	0.4911342279703636	LUAD16	IA
PVR_REST	8	0.05933085405826572	LUAD16	IA
PVR_REST	96	0.5816425067488938	LUAD16	IA
RERGL_REST	12	-0.0016818864314666157	LUAD16	IA
RERGL_REST	128	-0.044612262628503215	LUAD16	IA
RERGL_REST	16	-0.00586242460236299	LUAD16	IA
RERGL_REST	192	-0.0925450276492916	LUAD16	IA
RERGL_REST	24	-0.01094895976941373	LUAD16	IA
RERGL_REST	256	-0.12507828540080357	LUAD16	IA
RERGL_REST	32	-0.01699532333646903	LUAD16	IA
RERGL_REST	384	-0.17165897561623056	LUAD16	IA
RERGL_REST	48	-0.019734973168283942	LUAD16	IA
RERGL_REST	64	-0.025993013280624203	LUAD16	IA
RERGL_REST	8	-0.0013170294139582095	LUAD16	IA
RERGL_REST	96	-0.03590672867558223	LUAD16	IA
ACE_RETN	12	0.031031296772493954	LUAD16	IA
ACE_RETN	128	0.2735630035898665	LUAD16	IA
ACE_RETN	16	0.036115158860611125	LUAD16	IA
ACE_RETN	192	0.3458165302349993	LUAD16	IA
ACE_RETN	24	0.0506090427719572	LUAD16	IA
ACE_RETN	256	0.3585819095727133	LUAD16	IA
ACE_RETN	32	0.06906970329175952	LUAD16	IA
ACE_RETN	384	0.3445538723319188	LUAD16	IA
ACE_RETN	48	0.10517287726442176	LUAD16	IA
ACE_RETN	64	0.1460808881699708	LUAD16	IA
ACE_RETN	8	0.02035414881398728	LUAD16	IA
ACE_RETN	96	0.22178340530733623	LUAD16	IA
ACE2_RETN	12	-4.7804406969556134e-4	LUAD16	IA
ACE2_RETN	128	0.19744486255455063	LUAD16	IA
ACE2_RETN	16	0.004455629987590568	LUAD16	IA
ACE2_RETN	192	0.30931085826158644	LUAD16	IA
ACE2_RETN	24	0.01208192276705404	LUAD16	IA
ACE2_RETN	256	0.3386587087425047	LUAD16	IA
ACE2_RETN	32	0.021959993646560403	LUAD16	IA
ACE2_RETN	384	0.3586167863047805	LUAD16	IA
ACE2_RETN	48	0.045890666864712215	LUAD16	IA
ACE2_RETN	64	0.07423750854605278	LUAD16	IA
ACE2_RETN	8	-0.0016451907168777756	LUAD16	IA
ACE2_RETN	96	0.14164186045437552	LUAD16	IA
ACTA2_RETN	12	0.008884910184765863	LUAD16	IA
ACTA2_RETN	128	0.18179595486104153	LUAD16	IA
ACTA2_RETN	16	0.014889837270475307	LUAD16	IA
ACTA2_RETN	192	0.2224696713851601	LUAD16	IA
ACTA2_RETN	24	0.03292501764585579	LUAD16	IA
ACTA2_RETN	256	0.22302046547299054	LUAD16	IA
ACTA2_RETN	32	0.0493950486967231	LUAD16	IA
ACTA2_RETN	384	0.196834577057931	LUAD16	IA
ACTA2_RETN	48	0.0845293541256808	LUAD16	IA
ACTA2_RETN	64	0.10828323090217576	LUAD16	IA
ACTA2_RETN	8	0.004577739729496302	LUAD16	IA
ACTA2_RETN	96	0.1622034934854015	LUAD16	IA
ADGRL4_RETN	12	-0.00677940897052001	LUAD16	IA
ADGRL4_RETN	128	0.18394161959005761	LUAD16	IA
ADGRL4_RETN	16	-0.00751621329586182	LUAD16	IA
ADGRL4_RETN	192	0.27876641224925774	LUAD16	IA
ADGRL4_RETN	24	-0.004225754301972895	LUAD16	IA
ADGRL4_RETN	256	0.31188005452052936	LUAD16	IA
ADGRL4_RETN	32	0.0020347032266031	LUAD16	IA
ADGRL4_RETN	384	0.3273960415973306	LUAD16	IA
ADGRL4_RETN	48	0.024494648248155143	LUAD16	IA
ADGRL4_RETN	64	0.05100885066394423	LUAD16	IA
ADGRL4_RETN	8	-0.004568104521677064	LUAD16	IA
ADGRL4_RETN	96	0.12741191450485304	LUAD16	IA
AGT_RETN	12	-0.0010526514312918474	LUAD16	IA
AGT_RETN	128	0.11587248213300934	LUAD16	IA
AGT_RETN	16	0.0026186905845922166	LUAD16	IA
AGT_RETN	192	0.17612894688347294	LUAD16	IA
AGT_RETN	24	0.006063377953310111	LUAD16	IA
AGT_RETN	256	0.21043551001297087	LUAD16	IA
AGT_RETN	32	0.013998883931117794	LUAD16	IA
AGT_RETN	384	0.23263391854224463	LUAD16	IA
AGT_RETN	48	0.026490147778396474	LUAD16	IA
AGT_RETN	64	0.04931913675877739	LUAD16	IA
AGT_RETN	8	-0.001983814509189965	LUAD16	IA
AGT_RETN	96	0.08630440676360054	LUAD16	IA
AK1_RETN	12	0.0035987117903736087	LUAD16	IA
AK1_RETN	128	0.23610907137269002	LUAD16	IA
AK1_RETN	16	0.00866205418234105	LUAD16	IA
AK1_RETN	192	0.3182465978073082	LUAD16	IA
AK1_RETN	24	0.022275510514103366	LUAD16	IA
AK1_RETN	256	0.3318112127791525	LUAD16	IA
AK1_RETN	32	0.03756425438847932	LUAD16	IA
AK1_RETN	384	0.34592267509460584	LUAD16	IA
AK1_RETN	48	0.08270038154656667	LUAD16	IA
AK1_RETN	64	0.11696604220719818	LUAD16	IA
AK1_RETN	8	-7.753696390018562e-4	LUAD16	IA
AK1_RETN	96	0.19324065332056178	LUAD16	IA
AKR1C1_RETN	12	0.014234878143518719	LUAD16	IA
AKR1C1_RETN	128	0.3317449798883651	LUAD16	IA
AKR1C1_RETN	16	0.03199848327313563	LUAD16	IA
AKR1C1_RETN	192	0.41164151781802605	LUAD16	IA
AKR1C1_RETN	24	0.06399979049295627	LUAD16	IA
AKR1C1_RETN	256	0.4315738688181181	LUAD16	IA
AKR1C1_RETN	32	0.09178707463446237	LUAD16	IA
AKR1C1_RETN	384	0.43585144388559977	LUAD16	IA
AKR1C1_RETN	48	0.14823690149169358	LUAD16	IA
AKR1C1_RETN	64	0.19378235772846927	LUAD16	IA
AKR1C1_RETN	8	3.9315298074521005e-4	LUAD16	IA
AKR1C1_RETN	96	0.2806009715738755	LUAD16	IA
ALDH1A3_RETN	12	-0.004367858042001829	LUAD16	IA
ALDH1A3_RETN	128	0.24013180449349644	LUAD16	IA
ALDH1A3_RETN	16	-0.0021516663033723286	LUAD16	IA
ALDH1A3_RETN	192	0.31975510251028394	LUAD16	IA
ALDH1A3_RETN	24	0.008565428991027055	LUAD16	IA
ALDH1A3_RETN	256	0.316229315422068	LUAD16	IA
ALDH1A3_RETN	32	0.028253353490687704	LUAD16	IA
ALDH1A3_RETN	384	0.3194348720684822	LUAD16	IA
ALDH1A3_RETN	48	0.07160307934510399	LUAD16	IA
ALDH1A3_RETN	64	0.1110347225536224	LUAD16	IA
ALDH1A3_RETN	8	-0.0046910244364494575	LUAD16	IA
ALDH1A3_RETN	96	0.20110364774777142	LUAD16	IA
APOE_RETN	12	0.13209298925868254	LUAD16	IA
APOE_RETN	128	0.29800235564676647	LUAD16	IA
APOE_RETN	16	0.1389509772685266	LUAD16	IA
APOE_RETN	192	0.3464919475493342	LUAD16	IA
APOE_RETN	24	0.15221594090315235	LUAD16	IA
APOE_RETN	256	0.34291135928445876	LUAD16	IA
APOE_RETN	32	0.16704740192622325	LUAD16	IA
APOE_RETN	384	0.33953701027159194	LUAD16	IA
APOE_RETN	48	0.19095371740553235	LUAD16	IA
APOE_RETN	64	0.21651098900281046	LUAD16	IA
APOE_RETN	8	0.11747578523725705	LUAD16	IA
APOE_RETN	96	0.255202874586417	LUAD16	IA
APOLD1_RETN	12	-0.005671958184847775	LUAD16	IA
APOLD1_RETN	128	0.18440432523518455	LUAD16	IA
APOLD1_RETN	16	-0.0056221945734546775	LUAD16	IA
APOLD1_RETN	192	0.2850837178810717	LUAD16	IA
APOLD1_RETN	24	-0.0010942847509309852	LUAD16	IA
APOLD1_RETN	256	0.3044977482976671	LUAD16	IA
APOLD1_RETN	32	0.0067826605643756446	LUAD16	IA
APOLD1_RETN	384	0.3196101357303776	LUAD16	IA
APOLD1_RETN	48	0.0271767211061859	LUAD16	IA
APOLD1_RETN	64	0.05659049644252394	LUAD16	IA
APOLD1_RETN	8	-0.0038256217543820898	LUAD16	IA
APOLD1_RETN	96	0.13507132090374854	LUAD16	IA
AQP9_RETN	12	0.0802148043823173	LUAD16	IA
AQP9_RETN	128	0.24418107647677828	LUAD16	IA
AQP9_RETN	16	0.09895125824824554	LUAD16	IA
AQP9_RETN	192	0.30316388199952266	LUAD16	IA
AQP9_RETN	24	0.12012514004739591	LUAD16	IA
AQP9_RETN	256	0.31544010534928735	LUAD16	IA
AQP9_RETN	32	0.13986922072265598	LUAD16	IA
AQP9_RETN	384	0.34500369998234215	LUAD16	IA
AQP9_RETN	48	0.162823229478146	LUAD16	IA
AQP9_RETN	64	0.18746708923809835	LUAD16	IA
AQP9_RETN	8	0.05659675946226765	LUAD16	IA
AQP9_RETN	96	0.21351184060478434	LUAD16	IA
ASCL1_RETN	12	-7.403875333214868e-4	LUAD16	IA
ASCL1_RETN	128	-0.030788142986340417	LUAD16	IA
ASCL1_RETN	16	-0.001609882474816103	LUAD16	IA
ASCL1_RETN	192	-0.02304441701534863	LUAD16	IA
ASCL1_RETN	24	-0.0027467889699885483	LUAD16	IA
ASCL1_RETN	256	-0.026390668219389853	LUAD16	IA
ASCL1_RETN	32	-0.0048178733188241	LUAD16	IA
ASCL1_RETN	384	-0.028133651188377223	LUAD16	IA
ASCL1_RETN	48	-0.011637945639787973	LUAD16	IA
ASCL1_RETN	64	-0.013178655136311912	LUAD16	IA
ASCL1_RETN	8	-4.565003767083986e-4	LUAD16	IA
ASCL1_RETN	96	-0.02107563038243388	LUAD16	IA
ASCL2_RETN	12	0.005283229073047176	LUAD16	IA
ASCL2_RETN	128	0.0899561772354764	LUAD16	IA
ASCL2_RETN	16	0.006974028182221879	LUAD16	IA
ASCL2_RETN	192	0.16677164881686712	LUAD16	IA
ASCL2_RETN	24	0.011272373171079555	LUAD16	IA
ASCL2_RETN	256	0.18271075137833512	LUAD16	IA
ASCL2_RETN	32	0.015428485959757298	LUAD16	IA
ASCL2_RETN	384	0.20584375591780268	LUAD16	IA
ASCL2_RETN	48	0.025126826948159417	LUAD16	IA
ASCL2_RETN	64	0.03228140691709611	LUAD16	IA
ASCL2_RETN	8	0.0044114728218082105	LUAD16	IA
ASCL2_RETN	96	0.07561413670257008	LUAD16	IA
ASPM_RETN	12	0.0022587781289145578	LUAD16	IA
ASPM_RETN	128	0.11798430845601272	LUAD16	IA
ASPM_RETN	16	0.002988300026384948	LUAD16	IA
ASPM_RETN	192	0.22220458443411967	LUAD16	IA
ASPM_RETN	24	0.003443364550636823	LUAD16	IA
ASPM_RETN	256	0.24830977280424765	LUAD16	IA
ASPM_RETN	32	0.007091054313159069	LUAD16	IA
ASPM_RETN	384	0.2917584298922268	LUAD16	IA
ASPM_RETN	48	0.016072279528828566	LUAD16	IA
ASPM_RETN	64	0.02751148245953896	LUAD16	IA
ASPM_RETN	8	0.0019009887405626413	LUAD16	IA
ASPM_RETN	96	0.06263687726944873	LUAD16	IA
ATF4_RETN	12	0.025961005148724167	LUAD16	IA
ATF4_RETN	128	0.3671604330902915	LUAD16	IA
ATF4_RETN	16	0.04651803190825734	LUAD16	IA
ATF4_RETN	192	0.4557769926800329	LUAD16	IA
ATF4_RETN	24	0.08461414984210729	LUAD16	IA
ATF4_RETN	256	0.4761586819429149	LUAD16	IA
ATF4_RETN	32	0.11546059370711531	LUAD16	IA
ATF4_RETN	384	0.4789508174667273	LUAD16	IA
ATF4_RETN	48	0.1759715427119519	LUAD16	IA
ATF4_RETN	64	0.22304964914713746	LUAD16	IA
ATF4_RETN	8	0.008328739922916073	LUAD16	IA
ATF4_RETN	96	0.31614286712031087	LUAD16	IA
ATF6_RETN	12	0.015574776568392068	LUAD16	IA
ATF6_RETN	128	0.3118668216648125	LUAD16	IA
ATF6_RETN	16	0.026147337847386334	LUAD16	IA
ATF6_RETN	192	0.4127211594264202	LUAD16	IA
ATF6_RETN	24	0.05017227341148978	LUAD16	IA
ATF6_RETN	256	0.44099868229479994	LUAD16	IA
ATF6_RETN	32	0.06915654110015783	LUAD16	IA
ATF6_RETN	384	0.4617305569812833	LUAD16	IA
ATF6_RETN	48	0.12239257834301781	LUAD16	IA
ATF6_RETN	64	0.167775136435219	LUAD16	IA
ATF6_RETN	8	0.007327937371952766	LUAD16	IA
ATF6_RETN	96	0.2573343642385306	LUAD16	IA
ATP6V1G3_RETN	12	1.9452431919362765e-4	LUAD16	IA
ATP6V1G3_RETN	128	-0.020755091682678917	LUAD16	IA
ATP6V1G3_RETN	16	-3.4504465830407003e-4	LUAD16	IA
ATP6V1G3_RETN	192	-0.07706295284217608	LUAD16	IA
ATP6V1G3_RETN	24	-0.0017778903481474844	LUAD16	IA
ATP6V1G3_RETN	256	-0.09431544947806562	LUAD16	IA
ATP6V1G3_RETN	32	-0.00433283635421419	LUAD16	IA
ATP6V1G3_RETN	384	-0.10668515451670793	LUAD16	IA
ATP6V1G3_RETN	48	-0.008366870634569038	LUAD16	IA
ATP6V1G3_RETN	64	-0.013183403612629476	LUAD16	IA
ATP6V1G3_RETN	8	-9.907453645493677e-5	LUAD16	IA
ATP6V1G3_RETN	96	-0.02738044678703139	LUAD16	IA
AXL_RETN	12	0.08133552743824485	LUAD16	IA
AXL_RETN	128	0.30097723597315895	LUAD16	IA
AXL_RETN	16	0.09006812742128589	LUAD16	IA
AXL_RETN	192	0.3698713466982576	LUAD16	IA
AXL_RETN	24	0.11038087366743568	LUAD16	IA
AXL_RETN	256	0.3684244986248987	LUAD16	IA
AXL_RETN	32	0.13236815934192836	LUAD16	IA
AXL_RETN	384	0.36153539559445036	LUAD16	IA
AXL_RETN	48	0.16717933964326423	LUAD16	IA
AXL_RETN	64	0.20349831819828323	LUAD16	IA
AXL_RETN	8	0.06494124455190241	LUAD16	IA
AXL_RETN	96	0.2630929748800586	LUAD16	IA
BANK1_RETN	12	0.004374868489852154	LUAD16	IA
BANK1_RETN	128	0.3076551814985057	LUAD16	IA
BANK1_RETN	16	0.013889105036092888	LUAD16	IA
BANK1_RETN	192	0.4024731139174831	LUAD16	IA
BANK1_RETN	24	0.03818702397126375	LUAD16	IA
BANK1_RETN	256	0.41163540358976664	LUAD16	IA
BANK1_RETN	32	0.06203998879409898	LUAD16	IA
BANK1_RETN	384	0.42886407846077657	LUAD16	IA
BANK1_RETN	48	0.11290687134051013	LUAD16	IA
BANK1_RETN	64	0.16424844356260965	LUAD16	IA
BANK1_RETN	8	-0.0012162078972257223	LUAD16	IA
BANK1_RETN	96	0.25267676252628857	LUAD16	IA
BIRC3_RETN	12	-0.004398465599681838	LUAD16	IA
BIRC3_RETN	128	0.18424900606869068	LUAD16	IA
BIRC3_RETN	16	-5.633508590378975e-4	LUAD16	IA
BIRC3_RETN	192	0.2545729670508232	LUAD16	IA
BIRC3_RETN	24	0.009459356400147839	LUAD16	IA
BIRC3_RETN	256	0.2530349258139499	LUAD16	IA
BIRC3_RETN	32	0.02169820457571395	LUAD16	IA
BIRC3_RETN	384	0.26501566439665947	LUAD16	IA
BIRC3_RETN	48	0.050528715399262875	LUAD16	IA
BIRC3_RETN	64	0.08590551555887573	LUAD16	IA
BIRC3_RETN	8	-0.005214613842316646	LUAD16	IA
BIRC3_RETN	96	0.14996321152890965	LUAD16	IA
BMX_RETN	12	-0.005805702480654168	LUAD16	IA
BMX_RETN	128	-0.07269656030195024	LUAD16	IA
BMX_RETN	16	-0.008508218012282432	LUAD16	IA
BMX_RETN	192	-0.10059647107946647	LUAD16	IA
BMX_RETN	24	-0.01593903693281956	LUAD16	IA
BMX_RETN	256	-0.1164467426363518	LUAD16	IA
BMX_RETN	32	-0.020767106851403545	LUAD16	IA
BMX_RETN	384	-0.15660798874937185	LUAD16	IA
BMX_RETN	48	-0.032673038827230966	LUAD16	IA
BMX_RETN	64	-0.05146256686005759	LUAD16	IA
BMX_RETN	8	-0.0043813502215007205	LUAD16	IA
BMX_RETN	96	-0.06221526412036049	LUAD16	IA
C16orf89_RETN	12	-0.009208972589989154	LUAD16	IA
C16orf89_RETN	128	0.150348087406004	LUAD16	IA
C16orf89_RETN	16	-0.007247060463255869	LUAD16	IA
C16orf89_RETN	192	0.20821534299735867	LUAD16	IA
C16orf89_RETN	24	-0.0025754061893628194	LUAD16	IA
C16orf89_RETN	256	0.22748042996027418	LUAD16	IA
C16orf89_RETN	32	0.005334512004866186	LUAD16	IA
C16orf89_RETN	384	0.25199765464843904	LUAD16	IA
C16orf89_RETN	48	0.0347227905226435	LUAD16	IA
C16orf89_RETN	64	0.053704196909459295	LUAD16	IA
C16orf89_RETN	8	-0.00833519477910967	LUAD16	IA
C16orf89_RETN	96	0.10969052502451339	LUAD16	IA
C1QC_RETN	12	0.14581967566097673	LUAD16	IA
C1QC_RETN	128	0.3397156794774499	LUAD16	IA
C1QC_RETN	16	0.1566980472741015	LUAD16	IA
C1QC_RETN	192	0.40996307514674346	LUAD16	IA
C1QC_RETN	24	0.17164400985817435	LUAD16	IA
C1QC_RETN	256	0.4202525048637206	LUAD16	IA
C1QC_RETN	32	0.18634109910172555	LUAD16	IA
C1QC_RETN	384	0.42847784459076077	LUAD16	IA
C1QC_RETN	48	0.2111396428280238	LUAD16	IA
C1QC_RETN	64	0.239731167349506	LUAD16	IA
C1QC_RETN	8	0.12357783345315448	LUAD16	IA
C1QC_RETN	96	0.29212996060293756	LUAD16	IA
CALB2_RETN	12	-0.0021290678556263455	LUAD16	IA
CALB2_RETN	128	0.03436278485545185	LUAD16	IA
CALB2_RETN	16	-0.0034231772116577073	LUAD16	IA
CALB2_RETN	192	0.08262839586859694	LUAD16	IA
CALB2_RETN	24	-0.004250722509325222	LUAD16	IA
CALB2_RETN	256	0.1132751657996675	LUAD16	IA
CALB2_RETN	32	-0.003980697776324373	LUAD16	IA
CALB2_RETN	384	0.1460671775175856	LUAD16	IA
CALB2_RETN	48	-6.555158472407345e-4	LUAD16	IA
CALB2_RETN	64	9.235303438016456e-4	LUAD16	IA
CALB2_RETN	8	-0.0011195156470807243	LUAD16	IA
CALB2_RETN	96	0.01578079563523516	LUAD16	IA
CALCA_RETN	12	-0.0024588610381681714	LUAD16	IA
CALCA_RETN	128	0.03200086215714705	LUAD16	IA
CALCA_RETN	16	-0.0027131393532189158	LUAD16	IA
CALCA_RETN	192	0.06125398106858476	LUAD16	IA
CALCA_RETN	24	-0.0033114676855356853	LUAD16	IA
CALCA_RETN	256	0.09501938359509261	LUAD16	IA
CALCA_RETN	32	-9.45168937657621e-4	LUAD16	IA
CALCA_RETN	384	0.09331641363271863	LUAD16	IA
CALCA_RETN	48	-0.001701827703624056	LUAD16	IA
CALCA_RETN	64	0.002000785291885485	LUAD16	IA
CALCA_RETN	8	-0.0016086693654806085	LUAD16	IA
CALCA_RETN	96	0.014276935944708498	LUAD16	IA
CAV1_RETN	12	-0.010788309510861384	LUAD16	IA
CAV1_RETN	128	0.1102999211730682	LUAD16	IA
CAV1_RETN	16	-0.013665512902458597	LUAD16	IA
CAV1_RETN	192	0.1717737749397468	LUAD16	IA
CAV1_RETN	24	-0.013598697368242586	LUAD16	IA
CAV1_RETN	256	0.17845684801821488	LUAD16	IA
CAV1_RETN	32	-0.008033100590937195	LUAD16	IA
CAV1_RETN	384	0.14943049888553653	LUAD16	IA
CAV1_RETN	48	0.0070411205950454605	LUAD16	IA
CAV1_RETN	64	0.02583492433842907	LUAD16	IA
CAV1_RETN	8	-0.006941836718028087	LUAD16	IA
CAV1_RETN	96	0.0846121837644308	LUAD16	IA
CCDC78_RETN	12	-0.009131614145036122	LUAD16	IA
CCDC78_RETN	128	0.042072691080772114	LUAD16	IA
CCDC78_RETN	16	-0.01113273584767088	LUAD16	IA
CCDC78_RETN	192	0.10093289094340714	LUAD16	IA
CCDC78_RETN	24	-0.012742741474378098	LUAD16	IA
CCDC78_RETN	256	0.10740650454508308	LUAD16	IA
CCDC78_RETN	32	-0.013836928115573036	LUAD16	IA
CCDC78_RETN	384	0.12009949171185783	LUAD16	IA
CCDC78_RETN	48	-0.01173992398208335	LUAD16	IA
CCDC78_RETN	64	-0.007475541773411242	LUAD16	IA
CCDC78_RETN	8	-0.006382309576706734	LUAD16	IA
CCDC78_RETN	96	0.019850528459906105	LUAD16	IA
CCKAR_RETN	12	-0.0010695114898766071	LUAD16	IA
CCKAR_RETN	128	-0.012573179295697835	LUAD16	IA
CCKAR_RETN	16	4.0357715395134366e-4	LUAD16	IA
CCKAR_RETN	192	-0.012838774461666761	LUAD16	IA
CCKAR_RETN	24	0.0018836907030367895	LUAD16	IA
CCKAR_RETN	256	-0.010485960371616102	LUAD16	IA
CCKAR_RETN	32	-0.0015004342692851835	LUAD16	IA
CCKAR_RETN	384	0.01882003498562571	LUAD16	IA
CCKAR_RETN	48	-0.001495656225040028	LUAD16	IA
CCKAR_RETN	64	-0.002585020049423507	LUAD16	IA
CCKAR_RETN	8	-3.9700812376906267e-4	LUAD16	IA
CCKAR_RETN	96	-0.011795301968350757	LUAD16	IA
CCL13_RETN	12	1.1779219369032096e-4	LUAD16	IA
CCL13_RETN	128	0.0624375655336277	LUAD16	IA
CCL13_RETN	16	-7.621718900202971e-4	LUAD16	IA
CCL13_RETN	192	0.15558443464803692	LUAD16	IA
CCL13_RETN	24	-0.0036515088631969795	LUAD16	IA
CCL13_RETN	256	0.1828338677263532	LUAD16	IA
CCL13_RETN	32	-0.003951956952184317	LUAD16	IA
CCL13_RETN	384	0.20607573979111277	LUAD16	IA
CCL13_RETN	48	-0.006715132871592563	LUAD16	IA
CCL13_RETN	64	0.0017211690324845286	LUAD16	IA
CCL13_RETN	8	0.0010423462650344486	LUAD16	IA
CCL13_RETN	96	0.023585175585391527	LUAD16	IA
CCL21_RETN	12	-0.015448449547337055	LUAD16	IA
CCL21_RETN	128	-0.19720590045729008	LUAD16	IA
CCL21_RETN	16	-0.022330491074391567	LUAD16	IA
CCL21_RETN	192	-0.23508995063652516	LUAD16	IA
CCL21_RETN	24	-0.03952166646867534	LUAD16	IA
CCL21_RETN	256	-0.26768951388393153	LUAD16	IA
CCL21_RETN	32	-0.05345252780196558	LUAD16	IA
CCL21_RETN	384	-0.2520321518858942	LUAD16	IA
CCL21_RETN	48	-0.08663513397666127	LUAD16	IA
CCL21_RETN	64	-0.11304766240650571	LUAD16	IA
CCL21_RETN	8	-0.008400110931626136	LUAD16	IA
CCL21_RETN	96	-0.16008044123498452	LUAD16	IA
CCL22_RETN	12	-0.0032681755756310323	LUAD16	IA
CCL22_RETN	128	0.12971367505695452	LUAD16	IA
CCL22_RETN	16	-0.003454565469747013	LUAD16	IA
CCL22_RETN	192	0.218066573386834	LUAD16	IA
CCL22_RETN	24	-0.0025889940386993604	LUAD16	IA
CCL22_RETN	256	0.22438741287352587	LUAD16	IA
CCL22_RETN	32	0.003933786728961577	LUAD16	IA
CCL22_RETN	384	0.24743655480627316	LUAD16	IA
CCL22_RETN	48	0.015921146636574464	LUAD16	IA
CCL22_RETN	64	0.038969282078510546	LUAD16	IA
CCL22_RETN	8	-0.002326332348470523	LUAD16	IA
CCL22_RETN	96	0.09294943621479947	LUAD16	IA
CCL23_RETN	12	0.05205249491487672	LUAD16	IA
CCL23_RETN	128	0.1644938961564159	LUAD16	IA
CCL23_RETN	16	0.0629489349252926	LUAD16	IA
CCL23_RETN	192	0.20370137939160313	LUAD16	IA
CCL23_RETN	24	0.07634730598145917	LUAD16	IA
CCL23_RETN	256	0.22155457522027297	LUAD16	IA
CCL23_RETN	32	0.0886177217109257	LUAD16	IA
CCL23_RETN	384	0.26423619505941864	LUAD16	IA
CCL23_RETN	48	0.0974173697351569	LUAD16	IA
CCL23_RETN	64	0.10814589297309268	LUAD16	IA
CCL23_RETN	8	0.037010914414036415	LUAD16	IA
CCL23_RETN	96	0.13355559945220802	LUAD16	IA
CCND1_RETN	12	-0.004303049831214733	LUAD16	IA
CCND1_RETN	128	0.30121099699692677	LUAD16	IA
CCND1_RETN	16	0.0028110907479829785	LUAD16	IA
CCND1_RETN	192	0.387263760569116	LUAD16	IA
CCND1_RETN	24	0.024977575012448194	LUAD16	IA
CCND1_RETN	256	0.41965443047188056	LUAD16	IA
CCND1_RETN	32	0.05154397481856048	LUAD16	IA
CCND1_RETN	384	0.44334701535703724	LUAD16	IA
CCND1_RETN	48	0.10582162790705374	LUAD16	IA
CCND1_RETN	64	0.15724215105384415	LUAD16	IA
CCND1_RETN	8	-0.006575363146722201	LUAD16	IA
CCND1_RETN	96	0.2478077490346262	LUAD16	IA
CCNO_RETN	12	-0.0014180706816573092	LUAD16	IA
CCNO_RETN	128	0.2368350322561011	LUAD16	IA
CCNO_RETN	16	0.0025982477009295632	LUAD16	IA
CCNO_RETN	192	0.33773951662858614	LUAD16	IA
CCNO_RETN	24	0.013212543665109308	LUAD16	IA
CCNO_RETN	256	0.3738785806323182	LUAD16	IA
CCNO_RETN	32	0.02581418952956483	LUAD16	IA
CCNO_RETN	384	0.40769620178706123	LUAD16	IA
CCNO_RETN	48	0.06349311425351649	LUAD16	IA
CCNO_RETN	64	0.09845277877258876	LUAD16	IA
CCNO_RETN	8	-0.0030308879724823584	LUAD16	IA
CCNO_RETN	96	0.1833662446391955	LUAD16	IA
CCR7_RETN	12	-0.010253586043490845	LUAD16	IA
CCR7_RETN	128	0.02682740554244749	LUAD16	IA
CCR7_RETN	16	-0.014050695055699593	LUAD16	IA
CCR7_RETN	192	0.07956883055310172	LUAD16	IA
CCR7_RETN	24	-0.02009448257852794	LUAD16	IA
CCR7_RETN	256	0.0837029955544353	LUAD16	IA
CCR7_RETN	32	-0.02155643695665766	LUAD16	IA
CCR7_RETN	384	0.10152832041058321	LUAD16	IA
CCR7_RETN	48	-0.02277004750420527	LUAD16	IA
CCR7_RETN	64	-0.01588778145017632	LUAD16	IA
CCR7_RETN	8	-0.006147752735838333	LUAD16	IA
CCR7_RETN	96	0.008939537071102913	LUAD16	IA
CD163_RETN	12	0.10139455653844734	LUAD16	IA
CD163_RETN	128	0.20428226784064274	LUAD16	IA
CD163_RETN	16	0.10808866093160505	LUAD16	IA
CD163_RETN	192	0.27524971083038513	LUAD16	IA
CD163_RETN	24	0.11571176061706709	LUAD16	IA
CD163_RETN	256	0.2774700208898737	LUAD16	IA
CD163_RETN	32	0.12363156152783414	LUAD16	IA
CD163_RETN	384	0.27804903208176557	LUAD16	IA
CD163_RETN	48	0.13345440549735654	LUAD16	IA
CD163_RETN	64	0.14542335460693906	LUAD16	IA
CD163_RETN	8	0.08440178551874498	LUAD16	IA
CD163_RETN	96	0.1747892887426838	LUAD16	IA
CD19_RETN	12	-0.006831624961247609	LUAD16	IA
CD19_RETN	128	-0.07366249637936859	LUAD16	IA
CD19_RETN	16	-0.009889328371648905	LUAD16	IA
CD19_RETN	192	-0.06202334110469585	LUAD16	IA
CD19_RETN	24	-0.01584083152091386	LUAD16	IA
CD19_RETN	256	-0.09270542143663765	LUAD16	IA
CD19_RETN	32	-0.02256926593438915	LUAD16	IA
CD19_RETN	384	-0.07570468963510919	LUAD16	IA
CD19_RETN	48	-0.03774889542802859	LUAD16	IA
CD19_RETN	64	-0.04246796960630099	LUAD16	IA
CD19_RETN	8	-0.0036579832612721446	LUAD16	IA
CD19_RETN	96	-0.06583405974135413	LUAD16	IA
CD1C_RETN	12	0.004522096231545118	LUAD16	IA
CD1C_RETN	128	0.1768867050249147	LUAD16	IA
CD1C_RETN	16	0.00768038783657889	LUAD16	IA
CD1C_RETN	192	0.28753251559290915	LUAD16	IA
CD1C_RETN	24	0.01590122843154991	LUAD16	IA
CD1C_RETN	256	0.30918051020702597	LUAD16	IA
CD1C_RETN	32	0.022770351619314958	LUAD16	IA
CD1C_RETN	384	0.3427768667022773	LUAD16	IA
CD1C_RETN	48	0.04241673262946311	LUAD16	IA
CD1C_RETN	64	0.07009115028854986	LUAD16	IA
CD1C_RETN	8	0.0032998596466125066	LUAD16	IA
CD1C_RETN	96	0.12698820573502478	LUAD16	IA
CD1E_RETN	12	0.001509737066771151	LUAD16	IA
CD1E_RETN	128	0.11286924656356925	LUAD16	IA
CD1E_RETN	16	0.0017249247791002245	LUAD16	IA
CD1E_RETN	192	0.1889930117212963	LUAD16	IA
CD1E_RETN	24	0.006473624487311022	LUAD16	IA
CD1E_RETN	256	0.20865603825092005	LUAD16	IA
CD1E_RETN	32	0.008942730191251852	LUAD16	IA
CD1E_RETN	384	0.2197533234457151	LUAD16	IA
CD1E_RETN	48	0.021143277166373792	LUAD16	IA
CD1E_RETN	64	0.039676277857880755	LUAD16	IA
CD1E_RETN	8	0.0010802199326696892	LUAD16	IA
CD1E_RETN	96	0.07891579027632212	LUAD16	IA
CD274_RETN	12	0.024873004450642378	LUAD16	IA
CD274_RETN	128	0.23942734633892532	LUAD16	IA
CD274_RETN	16	0.030718908506892195	LUAD16	IA
CD274_RETN	192	0.34646897215317407	LUAD16	IA
CD274_RETN	24	0.04693332299364302	LUAD16	IA
CD274_RETN	256	0.36620261153530054	LUAD16	IA
CD274_RETN	32	0.06383711047927561	LUAD16	IA
CD274_RETN	384	0.3849305574199218	LUAD16	IA
CD274_RETN	48	0.09423179402812329	LUAD16	IA
CD274_RETN	64	0.12343890253757533	LUAD16	IA
CD274_RETN	8	0.015294575452305139	LUAD16	IA
CD274_RETN	96	0.18859943524183598	LUAD16	IA
CD300E_RETN	12	0.015332795107778414	LUAD16	IA
CD300E_RETN	128	0.08293400935882614	LUAD16	IA
CD300E_RETN	16	0.019608316246232882	LUAD16	IA
CD300E_RETN	192	0.1405555008083682	LUAD16	IA
CD300E_RETN	24	0.01969113636277342	LUAD16	IA
CD300E_RETN	256	0.18585584740947003	LUAD16	IA
CD300E_RETN	32	0.02280732756333502	LUAD16	IA
CD300E_RETN	384	0.23070123513259017	LUAD16	IA
CD300E_RETN	48	0.029716919387488282	LUAD16	IA
CD300E_RETN	64	0.033204177464216375	LUAD16	IA
CD300E_RETN	8	0.012713433920979372	LUAD16	IA
CD300E_RETN	96	0.056892292418960516	LUAD16	IA
CD33_RETN	12	0.03498641807625313	LUAD16	IA
CD33_RETN	128	0.12146846228204558	LUAD16	IA
CD33_RETN	16	0.0395662427037148	LUAD16	IA
CD33_RETN	192	0.13918877716292577	LUAD16	IA
CD33_RETN	24	0.04549535235400342	LUAD16	IA
CD33_RETN	256	0.14150317926894787	LUAD16	IA
CD33_RETN	32	0.05412392898342619	LUAD16	IA
CD33_RETN	384	0.12476559318476375	LUAD16	IA
CD33_RETN	48	0.06725039591372013	LUAD16	IA
CD33_RETN	64	0.07690723029393606	LUAD16	IA
CD33_RETN	8	0.02560155761375515	LUAD16	IA
CD33_RETN	96	0.09971733213901367	LUAD16	IA
CD3E_RETN	12	-0.010188602178757443	LUAD16	IA
CD3E_RETN	128	0.05708462342997715	LUAD16	IA
CD3E_RETN	16	-0.014170170516240336	LUAD16	IA
CD3E_RETN	192	0.10939868646960581	LUAD16	IA
CD3E_RETN	24	-0.01859784680959615	LUAD16	IA
CD3E_RETN	256	0.1001351038538838	LUAD16	IA
CD3E_RETN	32	-0.018075318018220026	LUAD16	IA
CD3E_RETN	384	0.10222155890425019	LUAD16	IA
CD3E_RETN	48	-0.010535133326354298	LUAD16	IA
CD3E_RETN	64	0.002630491110456976	LUAD16	IA
CD3E_RETN	8	-0.005837758735748853	LUAD16	IA
CD3E_RETN	96	0.03340642809371392	LUAD16	IA
CD4_RETN	12	0.05607909532576537	LUAD16	IA
CD4_RETN	128	0.18089784473716833	LUAD16	IA
CD4_RETN	16	0.059427597933512474	LUAD16	IA
CD4_RETN	192	0.23486995580233158	LUAD16	IA
CD4_RETN	24	0.06706060348002157	LUAD16	IA
CD4_RETN	256	0.22476254191780526	LUAD16	IA
CD4_RETN	32	0.07890182902825782	LUAD16	IA
CD4_RETN	384	0.2218820891788992	LUAD16	IA
CD4_RETN	48	0.09572873654716459	LUAD16	IA
CD4_RETN	64	0.12105321707837263	LUAD16	IA
CD4_RETN	8	0.046310788936440216	LUAD16	IA
CD4_RETN	96	0.15542286113773637	LUAD16	IA
CD40LG_RETN	12	-0.006626594324933256	LUAD16	IA
CD40LG_RETN	128	0.0016907780295477848	LUAD16	IA
CD40LG_RETN	16	-0.010184559488513963	LUAD16	IA
CD40LG_RETN	192	0.07371937201451004	LUAD16	IA
CD40LG_RETN	24	-0.01733324349240024	LUAD16	IA
CD40LG_RETN	256	0.07600273085279348	LUAD16	IA
CD40LG_RETN	32	-0.02199010430469088	LUAD16	IA
CD40LG_RETN	384	0.11880931221186833	LUAD16	IA
CD40LG_RETN	48	-0.025797457979616998	LUAD16	IA
CD40LG_RETN	64	-0.023383324159746432	LUAD16	IA
CD40LG_RETN	8	-0.003469057368904144	LUAD16	IA
CD40LG_RETN	96	-0.009175551475220749	LUAD16	IA
CD44_RETN	12	0.053321066492402744	LUAD16	IA
CD44_RETN	128	0.25611747945336966	LUAD16	IA
CD44_RETN	16	0.06166239561213871	LUAD16	IA
CD44_RETN	192	0.32960114877707475	LUAD16	IA
CD44_RETN	24	0.08029397583539433	LUAD16	IA
CD44_RETN	256	0.3239010815257915	LUAD16	IA
CD44_RETN	32	0.10186209983996794	LUAD16	IA
CD44_RETN	384	0.3232535261494007	LUAD16	IA
CD44_RETN	48	0.1359761925484644	LUAD16	IA
CD44_RETN	64	0.16986402743593304	LUAD16	IA
CD44_RETN	8	0.041785807377219285	LUAD16	IA
CD44_RETN	96	0.2234389349178911	LUAD16	IA
CD48_RETN	12	0.009390334846524986	LUAD16	IA
CD48_RETN	128	0.09003352433532777	LUAD16	IA
CD48_RETN	16	0.010172889342604128	LUAD16	IA
CD48_RETN	192	0.14480896877209526	LUAD16	IA
CD48_RETN	24	0.011198294430772037	LUAD16	IA
CD48_RETN	256	0.1328313326775714	LUAD16	IA
CD48_RETN	32	0.013353097489549434	LUAD16	IA
CD48_RETN	384	0.12855374347444362	LUAD16	IA
CD48_RETN	48	0.0195839608733144	LUAD16	IA
CD48_RETN	64	0.031285875852115966	LUAD16	IA
CD48_RETN	8	0.008861024571803914	LUAD16	IA
CD48_RETN	96	0.06510894009817236	LUAD16	IA
CD68_RETN	12	0.1647559948334295	LUAD16	IA
CD68_RETN	128	0.3798598699413307	LUAD16	IA
CD68_RETN	16	0.17610224563608104	LUAD16	IA
CD68_RETN	192	0.4443478773801963	LUAD16	IA
CD68_RETN	24	0.19276966428082198	LUAD16	IA
CD68_RETN	256	0.4496326327044829	LUAD16	IA
CD68_RETN	32	0.2126927186256728	LUAD16	IA
CD68_RETN	384	0.44750169998560235	LUAD16	IA
CD68_RETN	48	0.24347378987430815	LUAD16	IA
CD68_RETN	64	0.27602190019601763	LUAD16	IA
CD68_RETN	8	0.14457496541992573	LUAD16	IA
CD68_RETN	96	0.3285790300667161	LUAD16	IA
CD74_RETN	12	0.08922985502071758	LUAD16	IA
CD74_RETN	128	0.2920442118135564	LUAD16	IA
CD74_RETN	16	0.09893948483193485	LUAD16	IA
CD74_RETN	192	0.36067081225193437	LUAD16	IA
CD74_RETN	24	0.11809770385158673	LUAD16	IA
CD74_RETN	256	0.36357666589551496	LUAD16	IA
CD74_RETN	32	0.1383957068581701	LUAD16	IA
CD74_RETN	384	0.37025599739325066	LUAD16	IA
CD74_RETN	48	0.1731430710794877	LUAD16	IA
CD74_RETN	64	0.2017457809146365	LUAD16	IA
CD74_RETN	8	0.0774481533913781	LUAD16	IA
CD74_RETN	96	0.256906405861621	LUAD16	IA
CD80_RETN	12	0.024595160281273485	LUAD16	IA
CD80_RETN	128	0.20895722964835217	LUAD16	IA
CD80_RETN	16	0.0313067518222622	LUAD16	IA
CD80_RETN	192	0.3100995771100233	LUAD16	IA
CD80_RETN	24	0.039822463624101	LUAD16	IA
CD80_RETN	256	0.3123842009219451	LUAD16	IA
CD80_RETN	32	0.04909915023092334	LUAD16	IA
CD80_RETN	384	0.33684078475256096	LUAD16	IA
CD80_RETN	48	0.07230004583557327	LUAD16	IA
CD80_RETN	64	0.1023344760677187	LUAD16	IA
CD80_RETN	8	0.018563066186187305	LUAD16	IA
CD80_RETN	96	0.16000057821358526	LUAD16	IA
CD86_RETN	12	0.03217724085412217	LUAD16	IA
CD86_RETN	128	0.20000708927320715	LUAD16	IA
CD86_RETN	16	0.03992192259379324	LUAD16	IA
CD86_RETN	192	0.2903909344585046	LUAD16	IA
CD86_RETN	24	0.05260113143350502	LUAD16	IA
CD86_RETN	256	0.3083089036153815	LUAD16	IA
CD86_RETN	32	0.05961021803199254	LUAD16	IA
CD86_RETN	384	0.3235594235802776	LUAD16	IA
CD86_RETN	48	0.08293577961382048	LUAD16	IA
CD86_RETN	64	0.10970916040064368	LUAD16	IA
CD86_RETN	8	0.023633202210130468	LUAD16	IA
CD86_RETN	96	0.16152719317509448	LUAD16	IA
CD8A_RETN	12	-0.0015894841729023677	LUAD16	IA
CD8A_RETN	128	0.04938485155885458	LUAD16	IA
CD8A_RETN	16	-0.0030631219738001918	LUAD16	IA
CD8A_RETN	192	0.0894099681246672	LUAD16	IA
CD8A_RETN	24	-0.005787016359486623	LUAD16	IA
CD8A_RETN	256	0.0863431127658968	LUAD16	IA
CD8A_RETN	32	-0.004185819913477818	LUAD16	IA
CD8A_RETN	384	0.08551170071652138	LUAD16	IA
CD8A_RETN	48	-4.5086630172185406e-4	LUAD16	IA
CD8A_RETN	64	0.005769985163983579	LUAD16	IA
CD8A_RETN	8	-9.621434062379163e-5	LUAD16	IA
CD8A_RETN	96	0.033385391670611435	LUAD16	IA
CDH1_RETN	12	0.011921861772529482	LUAD16	IA
CDH1_RETN	128	0.35724017346403814	LUAD16	IA
CDH1_RETN	16	0.03130818973805439	LUAD16	IA
CDH1_RETN	192	0.43932488294979816	LUAD16	IA
CDH1_RETN	24	0.06835683818149933	LUAD16	IA
CDH1_RETN	256	0.46179364421815666	LUAD16	IA
CDH1_RETN	32	0.09804430203462501	LUAD16	IA
CDH1_RETN	384	0.4736316696886501	LUAD16	IA
CDH1_RETN	48	0.16087361314622503	LUAD16	IA
CDH1_RETN	64	0.20889980742143055	LUAD16	IA
CDH1_RETN	8	-0.003914997047040076	LUAD16	IA
CDH1_RETN	96	0.3023264503500842	LUAD16	IA
CFP_RETN	12	0.00717088608490283	LUAD16	IA
CFP_RETN	128	0.1036421288122225	LUAD16	IA
CFP_RETN	16	0.007241928191646549	LUAD16	IA
CFP_RETN	192	0.18709369257584554	LUAD16	IA
CFP_RETN	24	0.0061817828346388696	LUAD16	IA
CFP_RETN	256	0.2111262452655425	LUAD16	IA
CFP_RETN	32	0.00953105167925511	LUAD16	IA
CFP_RETN	384	0.22872168594183123	LUAD16	IA
CFP_RETN	48	0.01661840416872275	LUAD16	IA
CFP_RETN	64	0.028473898356311665	LUAD16	IA
CFP_RETN	8	0.006655790545296378	LUAD16	IA
CFP_RETN	96	0.07255214801551037	LUAD16	IA
CFTR_RETN	12	-0.0069988188053424945	LUAD16	IA
CFTR_RETN	128	-0.0319815562602106	LUAD16	IA
CFTR_RETN	16	-0.010996904207831783	LUAD16	IA
CFTR_RETN	192	0.008022518516049466	LUAD16	IA
CFTR_RETN	24	-0.01622965005751252	LUAD16	IA
CFTR_RETN	256	0.008872473824630103	LUAD16	IA
CFTR_RETN	32	-0.02444654252349725	LUAD16	IA
CFTR_RETN	384	0.04988442441936508	LUAD16	IA
CFTR_RETN	48	-0.030836889239475543	LUAD16	IA
CFTR_RETN	64	-0.03903428333599689	LUAD16	IA
CFTR_RETN	8	-0.0036852556368109145	LUAD16	IA
CFTR_RETN	96	-0.04099192268010211	LUAD16	IA
CHGA_RETN	12	-9.295447542290992e-4	LUAD16	IA
CHGA_RETN	128	-0.008305309718005645	LUAD16	IA
CHGA_RETN	16	-0.0017581213553632855	LUAD16	IA
CHGA_RETN	192	0.005877678273936697	LUAD16	IA
CHGA_RETN	24	-0.0018020581254802792	LUAD16	IA
CHGA_RETN	256	0.002781711569491946	LUAD16	IA
CHGA_RETN	32	-0.0025657533321118008	LUAD16	IA
CHGA_RETN	384	0.04414329559924954	LUAD16	IA
CHGA_RETN	48	-0.0037113552089000795	LUAD16	IA
CHGA_RETN	64	-0.0047318082080444945	LUAD16	IA
CHGA_RETN	8	-1.1961351340904883e-4	LUAD16	IA
CHGA_RETN	96	-0.003614602823283722	LUAD16	IA
CHGB_RETN	12	-0.02433616556461839	LUAD16	IA
CHGB_RETN	128	-0.08288136738293668	LUAD16	IA
CHGB_RETN	16	-0.031661328152847654	LUAD16	IA
CHGB_RETN	192	-0.09920086359912182	LUAD16	IA
CHGB_RETN	24	-0.04184071329713692	LUAD16	IA
CHGB_RETN	256	-0.0893123650822257	LUAD16	IA
CHGB_RETN	32	-0.04664950202423889	LUAD16	IA
CHGB_RETN	384	-0.10661669072107843	LUAD16	IA
CHGB_RETN	48	-0.06224018672789069	LUAD16	IA
CHGB_RETN	64	-0.07064686952331795	LUAD16	IA
CHGB_RETN	8	-0.01568872495484682	LUAD16	IA
CHGB_RETN	96	-0.08307022111817153	LUAD16	IA
CLDN25_RETN	12	5.168178561174945e-4	LUAD16	IA
CLDN25_RETN	128	0.015482783645916268	LUAD16	IA
CLDN25_RETN	16	1.939706959518961e-4	LUAD16	IA
CLDN25_RETN	192	0.03567578586336222	LUAD16	IA
CLDN25_RETN	24	-4.013129605836549e-5	LUAD16	IA
CLDN25_RETN	256	0.04182457939668251	LUAD16	IA
CLDN25_RETN	32	0.001837100877390187	LUAD16	IA
CLDN25_RETN	384	0.06998637000443778	LUAD16	IA
CLDN25_RETN	48	0.005516356971225664	LUAD16	IA
CLDN25_RETN	64	0.0063593858985976	LUAD16	IA
CLDN25_RETN	8	5.405301897664129e-4	LUAD16	IA
CLDN25_RETN	96	0.011993828407856122	LUAD16	IA
CLEC10A_RETN	12	0.007602996578258852	LUAD16	IA
CLEC10A_RETN	128	0.1545728687652305	LUAD16	IA
CLEC10A_RETN	16	0.00987082824217997	LUAD16	IA
CLEC10A_RETN	192	0.242016855372242	LUAD16	IA
CLEC10A_RETN	24	0.014623103409307482	LUAD16	IA
CLEC10A_RETN	256	0.24255071110248064	LUAD16	IA
CLEC10A_RETN	32	0.02536904697995285	LUAD16	IA
CLEC10A_RETN	384	0.25142792139068476	LUAD16	IA
CLEC10A_RETN	48	0.04322205306681063	LUAD16	IA
CLEC10A_RETN	64	0.06939650768213286	LUAD16	IA
CLEC10A_RETN	8	0.007452098072057063	LUAD16	IA
CLEC10A_RETN	96	0.12270297464157906	LUAD16	IA
CLEC12A_RETN	12	0.1208541175227609	LUAD16	IA
CLEC12A_RETN	128	0.3620919276604252	LUAD16	IA
CLEC12A_RETN	16	0.1366942326421944	LUAD16	IA
CLEC12A_RETN	192	0.4331501279432428	LUAD16	IA
CLEC12A_RETN	24	0.16226082253243468	LUAD16	IA
CLEC12A_RETN	256	0.4540377009381703	LUAD16	IA
CLEC12A_RETN	32	0.18128468607667814	LUAD16	IA
CLEC12A_RETN	384	0.4610295903697188	LUAD16	IA
CLEC12A_RETN	48	0.21310935634433847	LUAD16	IA
CLEC12A_RETN	64	0.2466636384510414	LUAD16	IA
CLEC12A_RETN	8	0.09399106703835486	LUAD16	IA
CLEC12A_RETN	96	0.304707685122072	LUAD16	IA
CLEC2D_RETN	12	0.00284710566895242	LUAD16	IA
CLEC2D_RETN	128	0.2534211343881441	LUAD16	IA
CLEC2D_RETN	16	0.009634357326763932	LUAD16	IA
CLEC2D_RETN	192	0.34563415785014623	LUAD16	IA
CLEC2D_RETN	24	0.025180416923809762	LUAD16	IA
CLEC2D_RETN	256	0.34616680705077985	LUAD16	IA
CLEC2D_RETN	32	0.04635566500128681	LUAD16	IA
CLEC2D_RETN	384	0.3536624748935507	LUAD16	IA
CLEC2D_RETN	48	0.09437259172287403	LUAD16	IA
CLEC2D_RETN	64	0.13313123472682956	LUAD16	IA
CLEC2D_RETN	8	3.3612763528799536e-4	LUAD16	IA
CLEC2D_RETN	96	0.2096175865347376	LUAD16	IA
CLEC4C_RETN	12	0.001070165831664704	LUAD16	IA
CLEC4C_RETN	128	0.025927013102449707	LUAD16	IA
CLEC4C_RETN	16	0.0021908077521989064	LUAD16	IA
CLEC4C_RETN	192	0.07074539418704874	LUAD16	IA
CLEC4C_RETN	24	0.003291982400606727	LUAD16	IA
CLEC4C_RETN	256	0.08258691709445319	LUAD16	IA
CLEC4C_RETN	32	0.004831484277418777	LUAD16	IA
CLEC4C_RETN	384	0.108935168225444	LUAD16	IA
CLEC4C_RETN	48	-0.0012973973913399399	LUAD16	IA
CLEC4C_RETN	64	0.009177852999262699	LUAD16	IA
CLEC4C_RETN	8	0.001426636003072225	LUAD16	IA
CLEC4C_RETN	96	0.02420032993168179	LUAD16	IA
CLEC4E_RETN	12	0.001809904987098403	LUAD16	IA
CLEC4E_RETN	128	-0.017467873675489964	LUAD16	IA
CLEC4E_RETN	16	0.0012900807345221446	LUAD16	IA
CLEC4E_RETN	192	-0.03923629960327968	LUAD16	IA
CLEC4E_RETN	24	7.758831211509764e-4	LUAD16	IA
CLEC4E_RETN	256	-0.053014323066805036	LUAD16	IA
CLEC4E_RETN	32	-0.001130679716529148	LUAD16	IA
CLEC4E_RETN	384	-0.09127999434939041	LUAD16	IA
CLEC4E_RETN	48	-0.002169983216691861	LUAD16	IA
CLEC4E_RETN	64	-0.007355297418480409	LUAD16	IA
CLEC4E_RETN	8	0.0013385950895593124	LUAD16	IA
CLEC4E_RETN	96	-0.012881662571128133	LUAD16	IA
COL11A1_RETN	12	0.002369165444718998	LUAD16	IA
COL11A1_RETN	128	0.28207440530252076	LUAD16	IA
COL11A1_RETN	16	0.005585345017939707	LUAD16	IA
COL11A1_RETN	192	0.37828403020824114	LUAD16	IA
COL11A1_RETN	24	0.01865682295791059	LUAD16	IA
COL11A1_RETN	256	0.38416464879818357	LUAD16	IA
COL11A1_RETN	32	0.03611493626571295	LUAD16	IA
COL11A1_RETN	384	0.35883329144099807	LUAD16	IA
COL11A1_RETN	48	0.08853475604928661	LUAD16	IA
COL11A1_RETN	64	0.1363387518647842	LUAD16	IA
COL11A1_RETN	8	5.299917097181271e-4	LUAD16	IA
COL11A1_RETN	96	0.23130623974865902	LUAD16	IA
COL1A1_RETN	12	-0.005332992563966643	LUAD16	IA
COL1A1_RETN	128	0.23586218342059495	LUAD16	IA
COL1A1_RETN	16	-6.416812979349635e-4	LUAD16	IA
COL1A1_RETN	192	0.3146696106215346	LUAD16	IA
COL1A1_RETN	24	0.015109633887074925	LUAD16	IA
COL1A1_RETN	256	0.31284046651862585	LUAD16	IA
COL1A1_RETN	32	0.03446082041183893	LUAD16	IA
COL1A1_RETN	384	0.3049303377206679	LUAD16	IA
COL1A1_RETN	48	0.07861945054233128	LUAD16	IA
COL1A1_RETN	64	0.11708296045990436	LUAD16	IA
COL1A1_RETN	8	-0.0066559804383862515	LUAD16	IA
COL1A1_RETN	96	0.1984917063568149	LUAD16	IA
COL21A1_RETN	12	-0.00626637501554656	LUAD16	IA
COL21A1_RETN	128	0.1827824519510138	LUAD16	IA
COL21A1_RETN	16	-0.004694900451864674	LUAD16	IA
COL21A1_RETN	192	0.2597798433532597	LUAD16	IA
COL21A1_RETN	24	0.002132871949839819	LUAD16	IA
COL21A1_RETN	256	0.27453556690426534	LUAD16	IA
COL21A1_RETN	32	0.011580403917799935	LUAD16	IA
COL21A1_RETN	384	0.3209322020501539	LUAD16	IA
COL21A1_RETN	48	0.04341436444925917	LUAD16	IA
COL21A1_RETN	64	0.06909473716084172	LUAD16	IA
COL21A1_RETN	8	-0.006843992853428366	LUAD16	IA
COL21A1_RETN	96	0.14311879548667436	LUAD16	IA
CRELD2_RETN	12	0.011527587197989984	LUAD16	IA
CRELD2_RETN	128	0.3215665366830763	LUAD16	IA
CRELD2_RETN	16	0.026991236187185772	LUAD16	IA
CRELD2_RETN	192	0.4097220145322775	LUAD16	IA
CRELD2_RETN	24	0.05573890961605314	LUAD16	IA
CRELD2_RETN	256	0.4294892294301542	LUAD16	IA
CRELD2_RETN	32	0.08335910175201412	LUAD16	IA
CRELD2_RETN	384	0.4360840015403895	LUAD16	IA
CRELD2_RETN	48	0.13965162159600608	LUAD16	IA
CRELD2_RETN	64	0.18638775605854396	LUAD16	IA
CRELD2_RETN	8	0.002922514669660255	LUAD16	IA
CRELD2_RETN	96	0.27294023397529227	LUAD16	IA
CSPG4_RETN	12	-0.008837723745248506	LUAD16	IA
CSPG4_RETN	128	0.16871345261276405	LUAD16	IA
CSPG4_RETN	16	-0.010100008622875564	LUAD16	IA
CSPG4_RETN	192	0.23007024135455936	LUAD16	IA
CSPG4_RETN	24	-0.009016299399856868	LUAD16	IA
CSPG4_RETN	256	0.26648744983892986	LUAD16	IA
CSPG4_RETN	32	-9.63979969882252e-4	LUAD16	IA
CSPG4_RETN	384	0.25727973997490594	LUAD16	IA
CSPG4_RETN	48	0.022581994696743022	LUAD16	IA
CSPG4_RETN	64	0.04208160200616885	LUAD16	IA
CSPG4_RETN	8	-0.005880884218384141	LUAD16	IA
CSPG4_RETN	96	0.12171318849020217	LUAD16	IA
CTLA4_RETN	12	-0.0048453850689754675	LUAD16	IA
CTLA4_RETN	128	0.09087872778823769	LUAD16	IA
CTLA4_RETN	16	-0.0066199914528416995	LUAD16	IA
CTLA4_RETN	192	0.16826813402090324	LUAD16	IA
CTLA4_RETN	24	-0.009773946482820692	LUAD16	IA
CTLA4_RETN	256	0.1910685266662943	LUAD16	IA
CTLA4_RETN	32	-0.009385704744965143	LUAD16	IA
CTLA4_RETN	384	0.20155059792950064	LUAD16	IA
CTLA4_RETN	48	-0.005840509831753285	LUAD16	IA
CTLA4_RETN	64	0.01017171042127548	LUAD16	IA
CTLA4_RETN	8	-0.0017902736502515603	LUAD16	IA
CTLA4_RETN	96	0.04339477145927641	LUAD16	IA
CTNNB1_RETN	12	0.014784746035108699	LUAD16	IA
CTNNB1_RETN	128	0.32098003599917574	LUAD16	IA
CTNNB1_RETN	16	0.02781278865077254	LUAD16	IA
CTNNB1_RETN	192	0.40732156138681963	LUAD16	IA
CTNNB1_RETN	24	0.05921769032537568	LUAD16	IA
CTNNB1_RETN	256	0.4257150761526121	LUAD16	IA
CTNNB1_RETN	32	0.08649265679199472	LUAD16	IA
CTNNB1_RETN	384	0.4411946936736316	LUAD16	IA
CTNNB1_RETN	48	0.1441408709453937	LUAD16	IA
CTNNB1_RETN	64	0.1863352714117495	LUAD16	IA
CTNNB1_RETN	8	0.005128552753742441	LUAD16	IA
CTNNB1_RETN	96	0.27173228634312885	LUAD16	IA
CTSK_RETN	12	0.004708146071245938	LUAD16	IA
CTSK_RETN	128	0.21755720843784904	LUAD16	IA
CTSK_RETN	16	0.008612843106464721	LUAD16	IA
CTSK_RETN	192	0.2940079385027249	LUAD16	IA
CTSK_RETN	24	0.020729946951809776	LUAD16	IA
CTSK_RETN	256	0.32361744895697425	LUAD16	IA
CTSK_RETN	32	0.039338163704176796	LUAD16	IA
CTSK_RETN	384	0.34350570828022997	LUAD16	IA
CTSK_RETN	48	0.07921230342177325	LUAD16	IA
CTSK_RETN	64	0.11403079184401735	LUAD16	IA
CTSK_RETN	8	0.0018519118397459537	LUAD16	IA
CTSK_RETN	96	0.1759268345200487	LUAD16	IA
CXCL13_RETN	12	-0.002210292654372254	LUAD16	IA
CXCL13_RETN	128	0.14000260602881698	LUAD16	IA
CXCL13_RETN	16	0.0011084273150561014	LUAD16	IA
CXCL13_RETN	192	0.20385602971790168	LUAD16	IA
CXCL13_RETN	24	0.008804566177507597	LUAD16	IA
CXCL13_RETN	256	0.21300766260059667	LUAD16	IA
CXCL13_RETN	32	0.02100932628607731	LUAD16	IA
CXCL13_RETN	384	0.22491078052152177	LUAD16	IA
CXCL13_RETN	48	0.03971192236261459	LUAD16	IA
CXCL13_RETN	64	0.06612822153559787	LUAD16	IA
CXCL13_RETN	8	-0.0034773989267217545	LUAD16	IA
CXCL13_RETN	96	0.11747703301187179	LUAD16	IA
CXCL14_RETN	12	-0.012431474440496424	LUAD16	IA
CXCL14_RETN	128	-0.03559442560697876	LUAD16	IA
CXCL14_RETN	16	-0.01856927087300151	LUAD16	IA
CXCL14_RETN	192	-0.004674678042393633	LUAD16	IA
CXCL14_RETN	24	-0.027855950643023986	LUAD16	IA
CXCL14_RETN	256	-7.842326782570297e-4	LUAD16	IA
CXCL14_RETN	32	-0.03675440272579316	LUAD16	IA
CXCL14_RETN	384	0.012167278489578603	LUAD16	IA
CXCL14_RETN	48	-0.04724109129794001	LUAD16	IA
CXCL14_RETN	64	-0.04410210057514633	LUAD16	IA
CXCL14_RETN	8	-0.007550768314392748	LUAD16	IA
CXCL14_RETN	96	-0.04243699423337737	LUAD16	IA
CXCL5_RETN	12	0.07381578220305744	LUAD16	IA
CXCL5_RETN	128	0.22578199435189966	LUAD16	IA
CXCL5_RETN	16	0.08914982255315713	LUAD16	IA
CXCL5_RETN	192	0.29136569502158255	LUAD16	IA
CXCL5_RETN	24	0.1132723390208902	LUAD16	IA
CXCL5_RETN	256	0.2891454795091529	LUAD16	IA
CXCL5_RETN	32	0.13110594013384438	LUAD16	IA
CXCL5_RETN	384	0.3235570686062481	LUAD16	IA
CXCL5_RETN	48	0.15263778336054865	LUAD16	IA
CXCL5_RETN	64	0.1667761448106633	LUAD16	IA
CXCL5_RETN	8	0.05242979991350453	LUAD16	IA
CXCL5_RETN	96	0.1899787876624316	LUAD16	IA
CXCL9_RETN	12	-0.0020380189167310252	LUAD16	IA
CXCL9_RETN	128	0.08077834865583838	LUAD16	IA
CXCL9_RETN	16	-0.0023490012693625426	LUAD16	IA
CXCL9_RETN	192	0.13428965120700517	LUAD16	IA
CXCL9_RETN	24	-0.0014425258207525129	LUAD16	IA
CXCL9_RETN	256	0.1527798951097494	LUAD16	IA
CXCL9_RETN	32	0.00207318697517482	LUAD16	IA
CXCL9_RETN	384	0.14629383441855698	LUAD16	IA
CXCL9_RETN	48	0.013394129387305569	LUAD16	IA
CXCL9_RETN	64	0.02249908771143005	LUAD16	IA
CXCL9_RETN	8	-0.0015743865814150503	LUAD16	IA
CXCL9_RETN	96	0.0563321936157982	LUAD16	IA
CXCR5_RETN	12	-0.0074119545958657084	LUAD16	IA
CXCR5_RETN	128	-0.05885276050053206	LUAD16	IA
CXCR5_RETN	16	-0.011370354029978477	LUAD16	IA
CXCR5_RETN	192	-0.04201121645388908	LUAD16	IA
CXCR5_RETN	24	-0.017706701982301527	LUAD16	IA
CXCR5_RETN	256	-0.06651831383344217	LUAD16	IA
CXCR5_RETN	32	-0.024021811382007038	LUAD16	IA
CXCR5_RETN	384	-0.05596912344450619	LUAD16	IA
CXCR5_RETN	48	-0.03592514466138286	LUAD16	IA
CXCR5_RETN	64	-0.04323754593860124	LUAD16	IA
CXCR5_RETN	8	-0.0036120954676516883	LUAD16	IA
CXCR5_RETN	96	-0.051426139075285045	LUAD16	IA
CXCR6_RETN	12	0.003443553269061573	LUAD16	IA
CXCR6_RETN	128	0.1457814160935934	LUAD16	IA
CXCR6_RETN	16	0.004401352123848622	LUAD16	IA
CXCR6_RETN	192	0.22610618860078804	LUAD16	IA
CXCR6_RETN	24	0.005572073470310901	LUAD16	IA
CXCR6_RETN	256	0.24372130030901396	LUAD16	IA
CXCR6_RETN	32	0.011825612348312952	LUAD16	IA
CXCR6_RETN	384	0.2656837715089214	LUAD16	IA
CXCR6_RETN	48	0.027005268196595524	LUAD16	IA
CXCR6_RETN	64	0.04856338212587633	LUAD16	IA
CXCR6_RETN	8	0.0026374907003511665	LUAD16	IA
CXCR6_RETN	96	0.10233962406928707	LUAD16	IA
CYP2F1_RETN	12	-0.010435565662046519	LUAD16	IA
CYP2F1_RETN	128	-0.09251837298361769	LUAD16	IA
CYP2F1_RETN	16	-0.013982877955838757	LUAD16	IA
CYP2F1_RETN	192	-0.09377247519101564	LUAD16	IA
CYP2F1_RETN	24	-0.02018774953631844	LUAD16	IA
CYP2F1_RETN	256	-0.10382954767760896	LUAD16	IA
CYP2F1_RETN	32	-0.028769743994909048	LUAD16	IA
CYP2F1_RETN	384	-0.10158818956499309	LUAD16	IA
CYP2F1_RETN	48	-0.043318336999329896	LUAD16	IA
CYP2F1_RETN	64	-0.06079864341624037	LUAD16	IA
CYP2F1_RETN	8	-0.005544642849463556	LUAD16	IA
CYP2F1_RETN	96	-0.08038735159612437	LUAD16	IA
CYP3A5_RETN	12	6.115433311274812e-5	LUAD16	IA
CYP3A5_RETN	128	0.3166142745464489	LUAD16	IA
CYP3A5_RETN	16	0.007988272344008895	LUAD16	IA
CYP3A5_RETN	192	0.40622028382560127	LUAD16	IA
CYP3A5_RETN	24	0.031522714386597574	LUAD16	IA
CYP3A5_RETN	256	0.42460471579660947	LUAD16	IA
CYP3A5_RETN	32	0.054894652046292305	LUAD16	IA
CYP3A5_RETN	384	0.44251077954385	LUAD16	IA
CYP3A5_RETN	48	0.11209905753965084	LUAD16	IA
CYP3A5_RETN	64	0.16478446109428407	LUAD16	IA
CYP3A5_RETN	8	-0.004127589693578678	LUAD16	IA
CYP3A5_RETN	96	0.2611158032312045	LUAD16	IA
CYTIP_RETN	12	0.0018873109545062075	LUAD16	IA
CYTIP_RETN	128	0.13451538694642043	LUAD16	IA
CYTIP_RETN	16	0.004329021064516481	LUAD16	IA
CYTIP_RETN	192	0.19899433560242452	LUAD16	IA
CYTIP_RETN	24	0.006192958883768789	LUAD16	IA
CYTIP_RETN	256	0.1889051103785816	LUAD16	IA
CYTIP_RETN	32	0.015142211119197713	LUAD16	IA
CYTIP_RETN	384	0.1912199538828771	LUAD16	IA
CYTIP_RETN	48	0.03517851125428139	LUAD16	IA
CYTIP_RETN	64	0.06209610614092873	LUAD16	IA
CYTIP_RETN	8	0.0036655779013423655	LUAD16	IA
CYTIP_RETN	96	0.10505866766424138	LUAD16	IA
DAPL1_RETN	12	-4.3843559701063704e-4	LUAD16	IA
DAPL1_RETN	128	0.027930769449593076	LUAD16	IA
DAPL1_RETN	16	-0.002033156781686364	LUAD16	IA
DAPL1_RETN	192	0.11112957435756743	LUAD16	IA
DAPL1_RETN	24	-0.002786751695657668	LUAD16	IA
DAPL1_RETN	256	0.17006241740257205	LUAD16	IA
DAPL1_RETN	32	0.0014046690961058083	LUAD16	IA
DAPL1_RETN	384	0.22958643072116952	LUAD16	IA
DAPL1_RETN	48	0.004519411577064009	LUAD16	IA
DAPL1_RETN	64	0.0021068993432726947	LUAD16	IA
DAPL1_RETN	8	-1.2293919026353734e-4	LUAD16	IA
DAPL1_RETN	96	0.022046449958421956	LUAD16	IA
DNAJB9_RETN	12	0.015268304420769865	LUAD16	IA
DNAJB9_RETN	128	0.3330202562526216	LUAD16	IA
DNAJB9_RETN	16	0.029292008613679945	LUAD16	IA
DNAJB9_RETN	192	0.43707087211822815	LUAD16	IA
DNAJB9_RETN	24	0.05823304681180203	LUAD16	IA
DNAJB9_RETN	256	0.4649344071455644	LUAD16	IA
DNAJB9_RETN	32	0.085753252277861	LUAD16	IA
DNAJB9_RETN	384	0.4766762801979847	LUAD16	IA
DNAJB9_RETN	48	0.14038104131065388	LUAD16	IA
DNAJB9_RETN	64	0.19034778848553444	LUAD16	IA
DNAJB9_RETN	8	0.004761827401560999	LUAD16	IA
DNAJB9_RETN	96	0.2805810071389899	LUAD16	IA
DUOX1_RETN	12	-0.006580942615185851	LUAD16	IA
DUOX1_RETN	128	0.11832763938655623	LUAD16	IA
DUOX1_RETN	16	-0.0068441407440607924	LUAD16	IA
DUOX1_RETN	192	0.19129124722907606	LUAD16	IA
DUOX1_RETN	24	-0.005365155792594142	LUAD16	IA
DUOX1_RETN	256	0.22130729787898543	LUAD16	IA
DUOX1_RETN	32	-0.0013404968940516169	LUAD16	IA
DUOX1_RETN	384	0.25970309989829654	LUAD16	IA
DUOX1_RETN	48	0.014404738608367407	LUAD16	IA
DUOX1_RETN	64	0.030603734906424585	LUAD16	IA
DUOX1_RETN	8	-0.004611437950811257	LUAD16	IA
DUOX1_RETN	96	0.07836879757504268	LUAD16	IA
EGFR_RETN	12	0.005552727799827709	LUAD16	IA
EGFR_RETN	128	0.31844395433487	LUAD16	IA
EGFR_RETN	16	0.0193701672655402	LUAD16	IA
EGFR_RETN	192	0.4011658662848513	LUAD16	IA
EGFR_RETN	24	0.050569211067509924	LUAD16	IA
EGFR_RETN	256	0.4264188688261115	LUAD16	IA
EGFR_RETN	32	0.0751621036276063	LUAD16	IA
EGFR_RETN	384	0.4391443086627591	LUAD16	IA
EGFR_RETN	48	0.13033493558109713	LUAD16	IA
EGFR_RETN	64	0.17758637885462275	LUAD16	IA
EGFR_RETN	8	-0.003194077967341708	LUAD16	IA
EGFR_RETN	96	0.265515293763606	LUAD16	IA
ELN_RETN	12	-7.361448704212201e-4	LUAD16	IA
ELN_RETN	128	0.02776856599115677	LUAD16	IA
ELN_RETN	16	9.230553822275704e-4	LUAD16	IA
ELN_RETN	192	0.056497449405972594	LUAD16	IA
ELN_RETN	24	-3.5654116894984347e-4	LUAD16	IA
ELN_RETN	256	0.07193803900385634	LUAD16	IA
ELN_RETN	32	0.0023111888214195435	LUAD16	IA
ELN_RETN	384	0.10431181818279743	LUAD16	IA
ELN_RETN	48	0.0044812895193350605	LUAD16	IA
ELN_RETN	64	0.011785731956634193	LUAD16	IA
ELN_RETN	8	-7.685614828810769e-5	LUAD16	IA
ELN_RETN	96	0.017699318717876812	LUAD16	IA
ERBB2_RETN	12	0.00886816519099651	LUAD16	IA
ERBB2_RETN	128	0.3287929644284922	LUAD16	IA
ERBB2_RETN	16	0.027365863679877714	LUAD16	IA
ERBB2_RETN	192	0.40505425605437567	LUAD16	IA
ERBB2_RETN	24	0.06222541756389661	LUAD16	IA
ERBB2_RETN	256	0.42843243096554406	LUAD16	IA
ERBB2_RETN	32	0.09240271686092298	LUAD16	IA
ERBB2_RETN	384	0.4392793069128317	LUAD16	IA
ERBB2_RETN	48	0.14991643659021245	LUAD16	IA
ERBB2_RETN	64	0.19500663548348202	LUAD16	IA
ERBB2_RETN	8	-0.005506185619102097	LUAD16	IA
ERBB2_RETN	96	0.27911256515386623	LUAD16	IA
EREG_RETN	12	-0.004597595661451662	LUAD16	IA
EREG_RETN	128	-0.035929007176598395	LUAD16	IA
EREG_RETN	16	-0.007977358972218592	LUAD16	IA
EREG_RETN	192	-0.04064328843984715	LUAD16	IA
EREG_RETN	24	-0.012295808024563435	LUAD16	IA
EREG_RETN	256	-0.06262047535957495	LUAD16	IA
EREG_RETN	32	-0.017579609345150536	LUAD16	IA
EREG_RETN	384	-0.07047021691124897	LUAD16	IA
EREG_RETN	48	-0.024616880712182862	LUAD16	IA
EREG_RETN	64	-0.034609724702698755	LUAD16	IA
EREG_RETN	8	-0.002880671184494721	LUAD16	IA
EREG_RETN	96	-0.04179305021922004	LUAD16	IA
ETV5_RETN	12	0.016655491687373795	LUAD16	IA
ETV5_RETN	128	0.3678618944031973	LUAD16	IA
ETV5_RETN	16	0.03500849448156581	LUAD16	IA
ETV5_RETN	192	0.4504175791725523	LUAD16	IA
ETV5_RETN	24	0.0723225943188591	LUAD16	IA
ETV5_RETN	256	0.4758202545633904	LUAD16	IA
ETV5_RETN	32	0.10277846293845591	LUAD16	IA
ETV5_RETN	384	0.47597449762758126	LUAD16	IA
ETV5_RETN	48	0.1667194182683216	LUAD16	IA
ETV5_RETN	64	0.21790579774408458	LUAD16	IA
ETV5_RETN	8	0.0021715840922655644	LUAD16	IA
ETV5_RETN	96	0.3114814801856851	LUAD16	IA
F2RL3_RETN	12	-0.0029278201167416383	LUAD16	IA
F2RL3_RETN	128	0.17083881862165917	LUAD16	IA
F2RL3_RETN	16	-0.0025263442597269936	LUAD16	IA
F2RL3_RETN	192	0.2663676359507793	LUAD16	IA
F2RL3_RETN	24	0.0017239150649933292	LUAD16	IA
F2RL3_RETN	256	0.30787004846019217	LUAD16	IA
F2RL3_RETN	32	0.008522767408273827	LUAD16	IA
F2RL3_RETN	384	0.3234448977296279	LUAD16	IA
F2RL3_RETN	48	0.03250311286815336	LUAD16	IA
F2RL3_RETN	64	0.055378927068350965	LUAD16	IA
F2RL3_RETN	8	-0.001962770003466187	LUAD16	IA
F2RL3_RETN	96	0.11861521260917884	LUAD16	IA
F3_RETN	12	-0.004354522132921028	LUAD16	IA
F3_RETN	128	0.25927724881928393	LUAD16	IA
F3_RETN	16	0.0012696643326197204	LUAD16	IA
F3_RETN	192	0.3482398494416421	LUAD16	IA
F3_RETN	24	0.01763768234304929	LUAD16	IA
F3_RETN	256	0.3703938718957296	LUAD16	IA
F3_RETN	32	0.037531625759468924	LUAD16	IA
F3_RETN	384	0.3896332070615984	LUAD16	IA
F3_RETN	48	0.08363888092461705	LUAD16	IA
F3_RETN	64	0.12703927834789797	LUAD16	IA
F3_RETN	8	-0.006135445603254364	LUAD16	IA
F3_RETN	96	0.20948980766625896	LUAD16	IA
FABP4_RETN	12	0.1289187799602572	LUAD16	IA
FABP4_RETN	128	0.19151981061660783	LUAD16	IA
FABP4_RETN	16	0.14073067657387517	LUAD16	IA
FABP4_RETN	192	0.18263984233546665	LUAD16	IA
FABP4_RETN	24	0.15593510025358157	LUAD16	IA
FABP4_RETN	256	0.17674931219210654	LUAD16	IA
FABP4_RETN	32	0.16549353678030584	LUAD16	IA
FABP4_RETN	384	0.170870997866482	LUAD16	IA
FABP4_RETN	48	0.1729702892932298	LUAD16	IA
FABP4_RETN	64	0.18348310579107363	LUAD16	IA
FABP4_RETN	8	0.10360462614103488	LUAD16	IA
FABP4_RETN	96	0.16539191993503563	LUAD16	IA
FAP_RETN	12	-0.0036772141399135797	LUAD16	IA
FAP_RETN	128	0.23668393943683627	LUAD16	IA
FAP_RETN	16	-0.00347651923976682	LUAD16	IA
FAP_RETN	192	0.3505586851281432	LUAD16	IA
FAP_RETN	24	0.0016239916989722214	LUAD16	IA
FAP_RETN	256	0.36961111163738153	LUAD16	IA
FAP_RETN	32	0.010427359773691008	LUAD16	IA
FAP_RETN	384	0.37786863330567994	LUAD16	IA
FAP_RETN	48	0.04488657574711964	LUAD16	IA
FAP_RETN	64	0.08562771179959557	LUAD16	IA
FAP_RETN	8	-0.002185115299307045	LUAD16	IA
FAP_RETN	96	0.18069348053205853	LUAD16	IA
FCGR2B_RETN	12	0.013672196024511174	LUAD16	IA
FCGR2B_RETN	128	0.1977849896966858	LUAD16	IA
FCGR2B_RETN	16	0.020171577259669338	LUAD16	IA
FCGR2B_RETN	192	0.2669812415096877	LUAD16	IA
FCGR2B_RETN	24	0.033388795902423274	LUAD16	IA
FCGR2B_RETN	256	0.2740526246426043	LUAD16	IA
FCGR2B_RETN	32	0.04720055445852045	LUAD16	IA
FCGR2B_RETN	384	0.2758922969493277	LUAD16	IA
FCGR2B_RETN	48	0.07450984143754583	LUAD16	IA
FCGR2B_RETN	64	0.10376605952060342	LUAD16	IA
FCGR2B_RETN	8	0.00939347718986659	LUAD16	IA
FCGR2B_RETN	96	0.15590893724766478	LUAD16	IA
FCMR_RETN	12	-0.009769303582311964	LUAD16	IA
FCMR_RETN	128	0.048617467677541555	LUAD16	IA
FCMR_RETN	16	-0.011811376049285928	LUAD16	IA
FCMR_RETN	192	0.0930573126045599	LUAD16	IA
FCMR_RETN	24	-0.016254313233501072	LUAD16	IA
FCMR_RETN	256	0.07809864823269264	LUAD16	IA
FCMR_RETN	32	-0.015294458280297445	LUAD16	IA
FCMR_RETN	384	0.0694540492819163	LUAD16	IA
FCMR_RETN	48	-0.010391505453179609	LUAD16	IA
FCMR_RETN	64	0.0012584403436403642	LUAD16	IA
FCMR_RETN	8	-0.006047804905789009	LUAD16	IA
FCMR_RETN	96	0.03217825944199603	LUAD16	IA
FDCSP_RETN	12	-0.009193491711356874	LUAD16	IA
FDCSP_RETN	128	-0.039950420755936404	LUAD16	IA
FDCSP_RETN	16	-0.012300172393467217	LUAD16	IA
FDCSP_RETN	192	0.011981505223955857	LUAD16	IA
FDCSP_RETN	24	-0.02139451265049979	LUAD16	IA
FDCSP_RETN	256	-0.004772836187417806	LUAD16	IA
FDCSP_RETN	32	-0.02568580167957596	LUAD16	IA
FDCSP_RETN	384	0.015305366281576346	LUAD16	IA
FDCSP_RETN	48	-0.03714674422113264	LUAD16	IA
FDCSP_RETN	64	-0.04183266614021411	LUAD16	IA
FDCSP_RETN	8	-0.004415216822049179	LUAD16	IA
FDCSP_RETN	96	-0.04503682066490951	LUAD16	IA
FGF18_RETN	12	-0.003078021239950648	LUAD16	IA
FGF18_RETN	128	-0.013248981955616617	LUAD16	IA
FGF18_RETN	16	-0.004548601628253017	LUAD16	IA
FGF18_RETN	192	-0.01771385804191518	LUAD16	IA
FGF18_RETN	24	-0.007050443493601471	LUAD16	IA
FGF18_RETN	256	-0.006198872623659482	LUAD16	IA
FGF18_RETN	32	-0.00952821000149034	LUAD16	IA
FGF18_RETN	384	-0.028875404397575476	LUAD16	IA
FGF18_RETN	48	-0.01252462531515561	LUAD16	IA
FGF18_RETN	64	-0.014954051635042362	LUAD16	IA
FGF18_RETN	8	-0.0019421316293198687	LUAD16	IA
FGF18_RETN	96	-0.016580084700754415	LUAD16	IA
FGFR4_RETN	12	-0.004871789570343709	LUAD16	IA
FGFR4_RETN	128	0.14246169441521153	LUAD16	IA
FGFR4_RETN	16	-0.0030344521814187992	LUAD16	IA
FGFR4_RETN	192	0.22706253686932237	LUAD16	IA
FGFR4_RETN	24	8.173987278198635e-4	LUAD16	IA
FGFR4_RETN	256	0.2524746709319655	LUAD16	IA
FGFR4_RETN	32	0.006709201781257529	LUAD16	IA
FGFR4_RETN	384	0.26966884374471006	LUAD16	IA
FGFR4_RETN	48	0.01962013828697338	LUAD16	IA
FGFR4_RETN	64	0.04315721597131948	LUAD16	IA
FGFR4_RETN	8	-0.0035574454588636704	LUAD16	IA
FGFR4_RETN	96	0.10188139614499021	LUAD16	IA
FOS_RETN	12	0.02217117011354441	LUAD16	IA
FOS_RETN	128	0.2763956242272224	LUAD16	IA
FOS_RETN	16	0.029275919141603827	LUAD16	IA
FOS_RETN	192	0.38722731649193065	LUAD16	IA
FOS_RETN	24	0.04322568441440724	LUAD16	IA
FOS_RETN	256	0.4122662802298234	LUAD16	IA
FOS_RETN	32	0.06292623004846647	LUAD16	IA
FOS_RETN	384	0.43854982626751765	LUAD16	IA
FOS_RETN	48	0.10642611105284752	LUAD16	IA
FOS_RETN	64	0.1432069060612687	LUAD16	IA
FOS_RETN	8	0.014619233750379435	LUAD16	IA
FOS_RETN	96	0.22429896766515525	LUAD16	IA
FOXA1_RETN	12	0.006750476063739435	LUAD16	IA
FOXA1_RETN	128	0.3407408935653157	LUAD16	IA
FOXA1_RETN	16	0.02314719380850418	LUAD16	IA
FOXA1_RETN	192	0.42041949942380197	LUAD16	IA
FOXA1_RETN	24	0.057794261825369606	LUAD16	IA
FOXA1_RETN	256	0.4389347186979142	LUAD16	IA
FOXA1_RETN	32	0.08642751188073049	LUAD16	IA
FOXA1_RETN	384	0.45042390616883077	LUAD16	IA
FOXA1_RETN	48	0.14498002608124394	LUAD16	IA
FOXA1_RETN	64	0.19476349682369062	LUAD16	IA
FOXA1_RETN	8	-0.004015082397445145	LUAD16	IA
FOXA1_RETN	96	0.286872552543546	LUAD16	IA
FOXA2_RETN	12	0.004617469129510561	LUAD16	IA
FOXA2_RETN	128	0.308628735116742	LUAD16	IA
FOXA2_RETN	16	0.01569071006232146	LUAD16	IA
FOXA2_RETN	192	0.39909956860565643	LUAD16	IA
FOXA2_RETN	24	0.04019598033256451	LUAD16	IA
FOXA2_RETN	256	0.43057055167294245	LUAD16	IA
FOXA2_RETN	32	0.06434085358882993	LUAD16	IA
FOXA2_RETN	384	0.44168116380423184	LUAD16	IA
FOXA2_RETN	48	0.11982135053756592	LUAD16	IA
FOXA2_RETN	64	0.16727084265573733	LUAD16	IA
FOXA2_RETN	8	-0.0024893785657267345	LUAD16	IA
FOXA2_RETN	96	0.25869255749583797	LUAD16	IA
FOXI1_RETN	12	-0.014253462397129858	LUAD16	IA
FOXI1_RETN	128	-0.05332758519255433	LUAD16	IA
FOXI1_RETN	16	-0.019467595148792094	LUAD16	IA
FOXI1_RETN	192	-0.05489159424947007	LUAD16	IA
FOXI1_RETN	24	-0.029302191321844612	LUAD16	IA
FOXI1_RETN	256	-0.056374587490939876	LUAD16	IA
FOXI1_RETN	32	-0.03406367917700602	LUAD16	IA
FOXI1_RETN	384	-0.07502227777982354	LUAD16	IA
FOXI1_RETN	48	-0.047828297675171286	LUAD16	IA
FOXI1_RETN	64	-0.05223850552864321	LUAD16	IA
FOXI1_RETN	8	-0.008249729744191458	LUAD16	IA
FOXI1_RETN	96	-0.05220114387134726	LUAD16	IA
FOXJ1_RETN	12	-0.006375151070014536	LUAD16	IA
FOXJ1_RETN	128	0.25083767266523277	LUAD16	IA
FOXJ1_RETN	16	-0.0029727938488130494	LUAD16	IA
FOXJ1_RETN	192	0.33503362129803815	LUAD16	IA
FOXJ1_RETN	24	0.008991276133882904	LUAD16	IA
FOXJ1_RETN	256	0.348257458033311	LUAD16	IA
FOXJ1_RETN	32	0.025747593663738844	LUAD16	IA
FOXJ1_RETN	384	0.3733620886911226	LUAD16	IA
FOXJ1_RETN	48	0.06566196709896929	LUAD16	IA
FOXJ1_RETN	64	0.11135609565808055	LUAD16	IA
FOXJ1_RETN	8	-0.007440884159816542	LUAD16	IA
FOXJ1_RETN	96	0.1993804443309612	LUAD16	IA
FOXP3_RETN	12	-0.00269326256256914	LUAD16	IA
FOXP3_RETN	128	0.135747374620874	LUAD16	IA
FOXP3_RETN	16	-0.0035537840928621146	LUAD16	IA
FOXP3_RETN	192	0.23719310314231257	LUAD16	IA
FOXP3_RETN	24	-0.0034433792225971975	LUAD16	IA
FOXP3_RETN	256	0.26532415826569766	LUAD16	IA
FOXP3_RETN	32	-0.002754019021679428	LUAD16	IA
FOXP3_RETN	384	0.2678008275504339	LUAD16	IA
FOXP3_RETN	48	0.010946236091013745	LUAD16	IA
FOXP3_RETN	64	0.0324928901333966	LUAD16	IA
FOXP3_RETN	8	-0.0011322673057270372	LUAD16	IA
FOXP3_RETN	96	0.08680130613404768	LUAD16	IA
FOXS1_RETN	12	-0.004719030998496639	LUAD16	IA
FOXS1_RETN	128	0.09438906266712732	LUAD16	IA
FOXS1_RETN	16	-0.0049854844000385085	LUAD16	IA
FOXS1_RETN	192	0.16197833149820184	LUAD16	IA
FOXS1_RETN	24	-0.0037253674400491623	LUAD16	IA
FOXS1_RETN	256	0.19796395349904797	LUAD16	IA
FOXS1_RETN	32	-0.001777280261851698	LUAD16	IA
FOXS1_RETN	384	0.19584978911967088	LUAD16	IA
FOXS1_RETN	48	0.01057940321073647	LUAD16	IA
FOXS1_RETN	64	0.022148544534724993	LUAD16	IA
FOXS1_RETN	8	-0.0025326591375077756	LUAD16	IA
FOXS1_RETN	96	0.06644548303577111	LUAD16	IA
FRY_RETN	12	0.009298371847964247	LUAD16	IA
FRY_RETN	128	0.2862060978021962	LUAD16	IA
FRY_RETN	16	0.01861467131184318	LUAD16	IA
FRY_RETN	192	0.3826336897545378	LUAD16	IA
FRY_RETN	24	0.04001065501725117	LUAD16	IA
FRY_RETN	256	0.4140782952709914	LUAD16	IA
FRY_RETN	32	0.05993335787564517	LUAD16	IA
FRY_RETN	384	0.4324780939526402	LUAD16	IA
FRY_RETN	48	0.10908378688920403	LUAD16	IA
FRY_RETN	64	0.15180713578163552	LUAD16	IA
FRY_RETN	8	0.004672297551391895	LUAD16	IA
FRY_RETN	96	0.2358327049008448	LUAD16	IA
FRZB_RETN	12	-0.0074808402094799316	LUAD16	IA
FRZB_RETN	128	0.1543526538665389	LUAD16	IA
FRZB_RETN	16	-0.011632384609419103	LUAD16	IA
FRZB_RETN	192	0.21867209242904778	LUAD16	IA
FRZB_RETN	24	-0.0099442949806843	LUAD16	IA
FRZB_RETN	256	0.24139346128659306	LUAD16	IA
FRZB_RETN	32	-0.004477817959157582	LUAD16	IA
FRZB_RETN	384	0.22707435200865084	LUAD16	IA
FRZB_RETN	48	0.015798083425323156	LUAD16	IA
FRZB_RETN	64	0.04500877923049003	LUAD16	IA
FRZB_RETN	8	-0.004333411948271814	LUAD16	IA
FRZB_RETN	96	0.11307323342339891	LUAD16	IA
FSCN1_RETN	12	-0.007115914917832194	LUAD16	IA
FSCN1_RETN	128	0.20320231661510849	LUAD16	IA
FSCN1_RETN	16	-0.006232969998503225	LUAD16	IA
FSCN1_RETN	192	0.295350451602179	LUAD16	IA
FSCN1_RETN	24	-0.0011435467802344361	LUAD16	IA
FSCN1_RETN	256	0.29589091143695445	LUAD16	IA
FSCN1_RETN	32	0.007221523164668878	LUAD16	IA
FSCN1_RETN	384	0.3142819364312187	LUAD16	IA
FSCN1_RETN	48	0.040330356090331684	LUAD16	IA
FSCN1_RETN	64	0.07575325347279582	LUAD16	IA
FSCN1_RETN	8	-0.005373865694332463	LUAD16	IA
FSCN1_RETN	96	0.15788827717667636	LUAD16	IA
FURIN_RETN	12	0.024295434304738312	LUAD16	IA
FURIN_RETN	128	0.3761106014072618	LUAD16	IA
FURIN_RETN	16	0.04639963839988288	LUAD16	IA
FURIN_RETN	192	0.45849025077560734	LUAD16	IA
FURIN_RETN	24	0.08635305351431855	LUAD16	IA
FURIN_RETN	256	0.4673390736006575	LUAD16	IA
FURIN_RETN	32	0.1185250200803773	LUAD16	IA
FURIN_RETN	384	0.4739828870880293	LUAD16	IA
FURIN_RETN	48	0.18146012977717524	LUAD16	IA
FURIN_RETN	64	0.23065716225162916	LUAD16	IA
FURIN_RETN	8	0.00519019343072994	LUAD16	IA
FURIN_RETN	96	0.3216329068456034	LUAD16	IA
GATA2_RETN	12	-0.0031933946626275683	LUAD16	IA
GATA2_RETN	128	0.1485577559717516	LUAD16	IA
GATA2_RETN	16	-0.0021304455882150282	LUAD16	IA
GATA2_RETN	192	0.21990174044791916	LUAD16	IA
GATA2_RETN	24	-1.7426965312946695e-6	LUAD16	IA
GATA2_RETN	256	0.23921106457803007	LUAD16	IA
GATA2_RETN	32	0.010222271104396814	LUAD16	IA
GATA2_RETN	384	0.2485705860218745	LUAD16	IA
GATA2_RETN	48	0.030010591325205515	LUAD16	IA
GATA2_RETN	64	0.05393565536014403	LUAD16	IA
GATA2_RETN	8	-0.0023114827943173373	LUAD16	IA
GATA2_RETN	96	0.10527448801492185	LUAD16	IA
GATA3_RETN	12	-0.001288012988855156	LUAD16	IA
GATA3_RETN	128	0.09853873144919423	LUAD16	IA
GATA3_RETN	16	-0.0034365314024724517	LUAD16	IA
GATA3_RETN	192	0.17111737569915053	LUAD16	IA
GATA3_RETN	24	-0.005034374184375725	LUAD16	IA
GATA3_RETN	256	0.1761673749606191	LUAD16	IA
GATA3_RETN	32	-0.0026680162129473256	LUAD16	IA
GATA3_RETN	384	0.19221066145245833	LUAD16	IA
GATA3_RETN	48	0.004949668280980478	LUAD16	IA
GATA3_RETN	64	0.020751246932605084	LUAD16	IA
GATA3_RETN	8	9.705923253763345e-4	LUAD16	IA
GATA3_RETN	96	0.06232409190390786	LUAD16	IA
GDF10_RETN	12	-0.006998611779835783	LUAD16	IA
GDF10_RETN	128	0.008974428182046315	LUAD16	IA
GDF10_RETN	16	-0.010056169864504394	LUAD16	IA
GDF10_RETN	192	0.03817194389909287	LUAD16	IA
GDF10_RETN	24	-0.01645414934667925	LUAD16	IA
GDF10_RETN	256	0.05036738722917514	LUAD16	IA
GDF10_RETN	32	-0.020919448575717016	LUAD16	IA
GDF10_RETN	384	0.06678057032985459	LUAD16	IA
GDF10_RETN	48	-0.02558727403526493	LUAD16	IA
GDF10_RETN	64	-0.023884442545531362	LUAD16	IA
GDF10_RETN	8	-0.002916345304453095	LUAD16	IA
GDF10_RETN	96	-0.008467411656083019	LUAD16	IA
GIMAP7_RETN	12	-0.012509838502114758	LUAD16	IA
GIMAP7_RETN	128	-0.03382327961372218	LUAD16	IA
GIMAP7_RETN	16	-0.018549877338425322	LUAD16	IA
GIMAP7_RETN	192	-0.003441025789526722	LUAD16	IA
GIMAP7_RETN	24	-0.030159820875719116	LUAD16	IA
GIMAP7_RETN	256	-0.026621112113055803	LUAD16	IA
GIMAP7_RETN	32	-0.03445541664129529	LUAD16	IA
GIMAP7_RETN	384	-0.02792217937790917	LUAD16	IA
GIMAP7_RETN	48	-0.04286024160333113	LUAD16	IA
GIMAP7_RETN	64	-0.044888010580230515	LUAD16	IA
GIMAP7_RETN	8	-0.005624072292491055	LUAD16	IA
GIMAP7_RETN	96	-0.03289802843234249	LUAD16	IA
GJA5_RETN	12	-0.005950590302790009	LUAD16	IA
GJA5_RETN	128	0.13122303919082157	LUAD16	IA
GJA5_RETN	16	-0.008724750570440271	LUAD16	IA
GJA5_RETN	192	0.17233124572766817	LUAD16	IA
GJA5_RETN	24	-0.008365958997224743	LUAD16	IA
GJA5_RETN	256	0.18038588345249418	LUAD16	IA
GJA5_RETN	32	-0.0022311310605604593	LUAD16	IA
GJA5_RETN	384	0.16792439724150368	LUAD16	IA
GJA5_RETN	48	0.013874907781947316	LUAD16	IA
GJA5_RETN	64	0.03523767243180523	LUAD16	IA
GJA5_RETN	8	-0.003761322687189634	LUAD16	IA
GJA5_RETN	96	0.09075168192377965	LUAD16	IA
GPR171_RETN	12	-0.0011847780120829438	LUAD16	IA
GPR171_RETN	128	0.21667707460269356	LUAD16	IA
GPR171_RETN	16	0.002355644891627253	LUAD16	IA
GPR171_RETN	192	0.3083302604030322	LUAD16	IA
GPR171_RETN	24	0.010859045948038467	LUAD16	IA
GPR171_RETN	256	0.3244449304761057	LUAD16	IA
GPR171_RETN	32	0.02373438417802845	LUAD16	IA
GPR171_RETN	384	0.3399391865351197	LUAD16	IA
GPR171_RETN	48	0.06049019845426811	LUAD16	IA
GPR171_RETN	64	0.10017895758795331	LUAD16	IA
GPR171_RETN	8	-0.00346586782387996	LUAD16	IA
GPR171_RETN	96	0.16954752660125305	LUAD16	IA
GPR34_RETN	12	0.036764490228924834	LUAD16	IA
GPR34_RETN	128	0.17243683559639647	LUAD16	IA
GPR34_RETN	16	0.04400408979045951	LUAD16	IA
GPR34_RETN	192	0.2659044913020865	LUAD16	IA
GPR34_RETN	24	0.05568025794310606	LUAD16	IA
GPR34_RETN	256	0.2866533714983322	LUAD16	IA
GPR34_RETN	32	0.06401868892134607	LUAD16	IA
GPR34_RETN	384	0.3098276718854029	LUAD16	IA
GPR34_RETN	48	0.0806104471947683	LUAD16	IA
GPR34_RETN	64	0.09542955231864533	LUAD16	IA
GPR34_RETN	8	0.025943569291959588	LUAD16	IA
GPR34_RETN	96	0.13714827144401617	LUAD16	IA
GREM2_RETN	12	-0.00598945143060451	LUAD16	IA
GREM2_RETN	128	-0.10857114562538903	LUAD16	IA
GREM2_RETN	16	-0.00853637772370993	LUAD16	IA
GREM2_RETN	192	-0.1512995688064735	LUAD16	IA
GREM2_RETN	24	-0.015126323571131542	LUAD16	IA
GREM2_RETN	256	-0.14991002234904377	LUAD16	IA
GREM2_RETN	32	-0.02659332779646959	LUAD16	IA
GREM2_RETN	384	-0.164521148576116	LUAD16	IA
GREM2_RETN	48	-0.04312355419646817	LUAD16	IA
GREM2_RETN	64	-0.06303462444417972	LUAD16	IA
GREM2_RETN	8	-0.002545550408663051	LUAD16	IA
GREM2_RETN	96	-0.08998650369462223	LUAD16	IA
GSR_RETN	12	0.022840157536352722	LUAD16	IA
GSR_RETN	128	0.33738558096599885	LUAD16	IA
GSR_RETN	16	0.038767268845034904	LUAD16	IA
GSR_RETN	192	0.42655226336761776	LUAD16	IA
GSR_RETN	24	0.07213505727705655	LUAD16	IA
GSR_RETN	256	0.44433922083614413	LUAD16	IA
GSR_RETN	32	0.09961069125111421	LUAD16	IA
GSR_RETN	384	0.4532278495368288	LUAD16	IA
GSR_RETN	48	0.15547574411448323	LUAD16	IA
GSR_RETN	64	0.20224779297852458	LUAD16	IA
GSR_RETN	8	0.009085896161621605	LUAD16	IA
GSR_RETN	96	0.28842815413181416	LUAD16	IA
GZMA_RETN	12	-0.005390620549530016	LUAD16	IA
GZMA_RETN	128	0.049005513900807963	LUAD16	IA
GZMA_RETN	16	-0.009225577137399322	LUAD16	IA
GZMA_RETN	192	0.10996134372562803	LUAD16	IA
GZMA_RETN	24	-0.016066432951453307	LUAD16	IA
GZMA_RETN	256	0.10798233670188986	LUAD16	IA
GZMA_RETN	32	-0.016041704982062262	LUAD16	IA
GZMA_RETN	384	0.10746861818715213	LUAD16	IA
GZMA_RETN	48	-0.01192836858252597	LUAD16	IA
GZMA_RETN	64	-0.007362292769994513	LUAD16	IA
GZMA_RETN	8	-0.0024003313186369848	LUAD16	IA
GZMA_RETN	96	0.018620857166762254	LUAD16	IA
GZMB_RETN	12	-0.00447787228045647	LUAD16	IA
GZMB_RETN	128	0.027085399536486084	LUAD16	IA
GZMB_RETN	16	-0.006428410418082666	LUAD16	IA
GZMB_RETN	192	0.07090149747061254	LUAD16	IA
GZMB_RETN	24	-0.00942656353554221	LUAD16	IA
GZMB_RETN	256	0.07707823088003504	LUAD16	IA
GZMB_RETN	32	-0.012798737125898832	LUAD16	IA
GZMB_RETN	384	0.0672597035361404	LUAD16	IA
GZMB_RETN	48	-0.014127426434978765	LUAD16	IA
GZMB_RETN	64	-0.011629439401801556	LUAD16	IA
GZMB_RETN	8	-0.0024790457034377864	LUAD16	IA
GZMB_RETN	96	0.014875084244418428	LUAD16	IA
HEPACAM2_RETN	12	8.167073828522461e-4	LUAD16	IA
HEPACAM2_RETN	128	-0.022615223872938354	LUAD16	IA
HEPACAM2_RETN	16	-4.321645291025997e-5	LUAD16	IA
HEPACAM2_RETN	192	-0.026740180226582772	LUAD16	IA
HEPACAM2_RETN	24	-0.0017607691699129478	LUAD16	IA
HEPACAM2_RETN	256	-0.04429533128014064	LUAD16	IA
HEPACAM2_RETN	32	-0.004438478997147246	LUAD16	IA
HEPACAM2_RETN	384	-0.023051075256979678	LUAD16	IA
HEPACAM2_RETN	48	-0.00667646785943254	LUAD16	IA
HEPACAM2_RETN	64	-0.01603023078054855	LUAD16	IA
HEPACAM2_RETN	8	7.69031902175286e-5	LUAD16	IA
HEPACAM2_RETN	96	-0.017176833045395242	LUAD16	IA
HLA-A_RETN	12	0.040802754737698385	LUAD16	IA
HLA-A_RETN	128	0.36580190222239517	LUAD16	IA
HLA-A_RETN	16	0.06174075961875105	LUAD16	IA
HLA-A_RETN	192	0.44788993084098483	LUAD16	IA
HLA-A_RETN	24	0.09679465816487869	LUAD16	IA
HLA-A_RETN	256	0.4650662113594946	LUAD16	IA
HLA-A_RETN	32	0.1265778390660312	LUAD16	IA
HLA-A_RETN	384	0.47046918193916154	LUAD16	IA
HLA-A_RETN	48	0.18229181582923035	LUAD16	IA
HLA-A_RETN	64	0.22710174024933538	LUAD16	IA
HLA-A_RETN	8	0.020261619325778923	LUAD16	IA
HLA-A_RETN	96	0.31133313354160724	LUAD16	IA
HLA-DPB1_RETN	12	0.0917654326475401	LUAD16	IA
HLA-DPB1_RETN	128	0.32094373560655454	LUAD16	IA
HLA-DPB1_RETN	16	0.10462668224075299	LUAD16	IA
HLA-DPB1_RETN	192	0.3955066166263792	LUAD16	IA
HLA-DPB1_RETN	24	0.128268224418267	LUAD16	IA
HLA-DPB1_RETN	256	0.39612620465597315	LUAD16	IA
HLA-DPB1_RETN	32	0.1492845055987633	LUAD16	IA
HLA-DPB1_RETN	384	0.3997882924791182	LUAD16	IA
HLA-DPB1_RETN	48	0.1888724272368263	LUAD16	IA
HLA-DPB1_RETN	64	0.22136012365593719	LUAD16	IA
HLA-DPB1_RETN	8	0.07625409098144212	LUAD16	IA
HLA-DPB1_RETN	96	0.2826084882904458	LUAD16	IA
HLA-DQB2_RETN	12	0.08337822001328048	LUAD16	IA
HLA-DQB2_RETN	128	0.3571848136995587	LUAD16	IA
HLA-DQB2_RETN	16	0.10062923759766183	LUAD16	IA
HLA-DQB2_RETN	192	0.43109347328290903	LUAD16	IA
HLA-DQB2_RETN	24	0.12922070832921795	LUAD16	IA
HLA-DQB2_RETN	256	0.4439102356548661	LUAD16	IA
HLA-DQB2_RETN	32	0.15413551445876603	LUAD16	IA
HLA-DQB2_RETN	384	0.45298358276116146	LUAD16	IA
HLA-DQB2_RETN	48	0.20175437187984013	LUAD16	IA
HLA-DQB2_RETN	64	0.23968786144406692	LUAD16	IA
HLA-DQB2_RETN	8	0.062312259761238525	LUAD16	IA
HLA-DQB2_RETN	96	0.30832769706400326	LUAD16	IA
HMGA1_RETN	12	-0.0027120087531411125	LUAD16	IA
HMGA1_RETN	128	0.1863122287228542	LUAD16	IA
HMGA1_RETN	16	0.005436481964277281	LUAD16	IA
HMGA1_RETN	192	0.2482422371212524	LUAD16	IA
HMGA1_RETN	24	0.02249088047588528	LUAD16	IA
HMGA1_RETN	256	0.2589608853566122	LUAD16	IA
HMGA1_RETN	32	0.03778237108931679	LUAD16	IA
HMGA1_RETN	384	0.24664636554216054	LUAD16	IA
HMGA1_RETN	48	0.06458447203736431	LUAD16	IA
HMGA1_RETN	64	0.0924070498489646	LUAD16	IA
HMGA1_RETN	8	-0.005926183993904285	LUAD16	IA
HMGA1_RETN	96	0.15024109259852575	LUAD16	IA
HNF4A_RETN	12	-0.00282648048696439	LUAD16	IA
HNF4A_RETN	128	0.08334324674781587	LUAD16	IA
HNF4A_RETN	16	-0.002933337657365092	LUAD16	IA
HNF4A_RETN	192	0.14342872225194256	LUAD16	IA
HNF4A_RETN	24	-0.0017528332775627634	LUAD16	IA
HNF4A_RETN	256	0.15948843750659333	LUAD16	IA
HNF4A_RETN	32	7.50770561982187e-4	LUAD16	IA
HNF4A_RETN	384	0.1624734023197542	LUAD16	IA
HNF4A_RETN	48	0.0068091883782878644	LUAD16	IA
HNF4A_RETN	64	0.015091266482891153	LUAD16	IA
HNF4A_RETN	8	-0.0024693543065108185	LUAD16	IA
HNF4A_RETN	96	0.05798915567909967	LUAD16	IA
HOPX_RETN	12	0.01671023909809787	LUAD16	IA
HOPX_RETN	128	0.37115852828718854	LUAD16	IA
HOPX_RETN	16	0.03822783775933004	LUAD16	IA
HOPX_RETN	192	0.4446518739227553	LUAD16	IA
HOPX_RETN	24	0.07764124665122603	LUAD16	IA
HOPX_RETN	256	0.46308037312758665	LUAD16	IA
HOPX_RETN	32	0.11084500587760387	LUAD16	IA
HOPX_RETN	384	0.45848427692136745	LUAD16	IA
HOPX_RETN	48	0.17497646910727188	LUAD16	IA
HOPX_RETN	64	0.22652942258063147	LUAD16	IA
HOPX_RETN	8	-0.0013455055066102135	LUAD16	IA
HOPX_RETN	96	0.3152662403818904	LUAD16	IA
HSD17B11_RETN	12	0.01668329875913662	LUAD16	IA
HSD17B11_RETN	128	0.3102902773825036	LUAD16	IA
HSD17B11_RETN	16	0.027364404088657857	LUAD16	IA
HSD17B11_RETN	192	0.3989524112941452	LUAD16	IA
HSD17B11_RETN	24	0.052408531670086654	LUAD16	IA
HSD17B11_RETN	256	0.426616882428916	LUAD16	IA
HSD17B11_RETN	32	0.08055526496538298	LUAD16	IA
HSD17B11_RETN	384	0.4418634530344865	LUAD16	IA
HSD17B11_RETN	48	0.13094028605491412	LUAD16	IA
HSD17B11_RETN	64	0.17906973553909886	LUAD16	IA
HSD17B11_RETN	8	0.009328631879564921	LUAD16	IA
HSD17B11_RETN	96	0.26344206412207716	LUAD16	IA
HYOU1_RETN	12	0.029445848255891065	LUAD16	IA
HYOU1_RETN	128	0.3727800180012462	LUAD16	IA
HYOU1_RETN	16	0.052372925616590106	LUAD16	IA
HYOU1_RETN	192	0.4575625996069666	LUAD16	IA
HYOU1_RETN	24	0.09149717930819005	LUAD16	IA
HYOU1_RETN	256	0.4837075761473127	LUAD16	IA
HYOU1_RETN	32	0.12151423090922249	LUAD16	IA
HYOU1_RETN	384	0.4891826786140142	LUAD16	IA
HYOU1_RETN	48	0.18205991047615053	LUAD16	IA
HYOU1_RETN	64	0.22949559028135508	LUAD16	IA
HYOU1_RETN	8	0.010079056842645378	LUAD16	IA
HYOU1_RETN	96	0.31961978505857563	LUAD16	IA
ICAM1_RETN	12	0.01026586618149408	LUAD16	IA
ICAM1_RETN	128	0.3478716215813796	LUAD16	IA
ICAM1_RETN	16	0.029615523095515527	LUAD16	IA
ICAM1_RETN	192	0.42812870127456615	LUAD16	IA
ICAM1_RETN	24	0.06540239903716175	LUAD16	IA
ICAM1_RETN	256	0.4494177980281574	LUAD16	IA
ICAM1_RETN	32	0.09619563872985501	LUAD16	IA
ICAM1_RETN	384	0.45542782157847467	LUAD16	IA
ICAM1_RETN	48	0.15796930478665278	LUAD16	IA
ICAM1_RETN	64	0.20598922049636983	LUAD16	IA
ICAM1_RETN	8	-0.0046545955436484085	LUAD16	IA
ICAM1_RETN	96	0.2933576800397326	LUAD16	IA
ICOS_RETN	12	-0.00454920912024519	LUAD16	IA
ICOS_RETN	128	0.029140739956692446	LUAD16	IA
ICOS_RETN	16	-0.006268664397933135	LUAD16	IA
ICOS_RETN	192	0.0851368403973711	LUAD16	IA
ICOS_RETN	24	-0.012002758179546658	LUAD16	IA
ICOS_RETN	256	0.07903708208892432	LUAD16	IA
ICOS_RETN	32	-0.013512883513891844	LUAD16	IA
ICOS_RETN	384	0.1012408239586706	LUAD16	IA
ICOS_RETN	48	-0.01743312482733287	LUAD16	IA
ICOS_RETN	64	-0.01241951007650313	LUAD16	IA
ICOS_RETN	8	-0.0014089363414003823	LUAD16	IA
ICOS_RETN	96	0.0017431287284415562	LUAD16	IA
IDO1_RETN	12	-0.0061458043805837385	LUAD16	IA
IDO1_RETN	128	0.08468724757746865	LUAD16	IA
IDO1_RETN	16	-0.005927904507401882	LUAD16	IA
IDO1_RETN	192	0.14780739338170173	LUAD16	IA
IDO1_RETN	24	-0.006465029760344295	LUAD16	IA
IDO1_RETN	256	0.12807607039435093	LUAD16	IA
IDO1_RETN	32	-0.003551834726097815	LUAD16	IA
IDO1_RETN	384	0.11154548480904505	LUAD16	IA
IDO1_RETN	48	0.005105699486485355	LUAD16	IA
IDO1_RETN	64	0.017503108587723047	LUAD16	IA
IDO1_RETN	8	-0.004479668314331047	LUAD16	IA
IDO1_RETN	96	0.05993380415755337	LUAD16	IA
IGFBP3_RETN	12	-0.0019820543000203215	LUAD16	IA
IGFBP3_RETN	128	0.28998385688870554	LUAD16	IA
IGFBP3_RETN	16	0.005335793125360236	LUAD16	IA
IGFBP3_RETN	192	0.3660678510349786	LUAD16	IA
IGFBP3_RETN	24	0.02860881611295605	LUAD16	IA
IGFBP3_RETN	256	0.37989429514184986	LUAD16	IA
IGFBP3_RETN	32	0.054705979500940395	LUAD16	IA
IGFBP3_RETN	384	0.390561829370477	LUAD16	IA
IGFBP3_RETN	48	0.11259505437967275	LUAD16	IA
IGFBP3_RETN	64	0.1591239802269885	LUAD16	IA
IGFBP3_RETN	8	-0.005213786269104783	LUAD16	IA
IGFBP3_RETN	96	0.24487963458403011	LUAD16	IA
IL1B_RETN	12	0.0014024469251748845	LUAD16	IA
IL1B_RETN	128	-0.017283294599030302	LUAD16	IA
IL1B_RETN	16	3.1686438753216503e-4	LUAD16	IA
IL1B_RETN	192	-0.01171323349702326	LUAD16	IA
IL1B_RETN	24	-0.002952428377964328	LUAD16	IA
IL1B_RETN	256	-0.018325843478783244	LUAD16	IA
IL1B_RETN	32	-0.0037670910154721095	LUAD16	IA
IL1B_RETN	384	-0.04442109138619791	LUAD16	IA
IL1B_RETN	48	-0.011056967198920388	LUAD16	IA
IL1B_RETN	64	-0.01573770802252025	LUAD16	IA
IL1B_RETN	8	0.002543976172480883	LUAD16	IA
IL1B_RETN	96	-0.02101499564737842	LUAD16	IA
IL2RA_RETN	12	0.004350947260072256	LUAD16	IA
IL2RA_RETN	128	0.08433045001937355	LUAD16	IA
IL2RA_RETN	16	0.00374581111800925	LUAD16	IA
IL2RA_RETN	192	0.17023006048262235	LUAD16	IA
IL2RA_RETN	24	0.0020783808546132538	LUAD16	IA
IL2RA_RETN	256	0.17332026000425022	LUAD16	IA
IL2RA_RETN	32	0.0028991464185368176	LUAD16	IA
IL2RA_RETN	384	0.18783108825770867	LUAD16	IA
IL2RA_RETN	48	0.006950438427400772	LUAD16	IA
IL2RA_RETN	64	0.02013107659499321	LUAD16	IA
IL2RA_RETN	8	0.004356631731981473	LUAD16	IA
IL2RA_RETN	96	0.053240620430904884	LUAD16	IA
IL2RG_RETN	12	0.01353923781257355	LUAD16	IA
IL2RG_RETN	128	0.10775664824960088	LUAD16	IA
IL2RG_RETN	16	0.014526161822007885	LUAD16	IA
IL2RG_RETN	192	0.16351329787193047	LUAD16	IA
IL2RG_RETN	24	0.016777982721642205	LUAD16	IA
IL2RG_RETN	256	0.1561850166125989	LUAD16	IA
IL2RG_RETN	32	0.022595249010859773	LUAD16	IA
IL2RG_RETN	384	0.1441999200961904	LUAD16	IA
IL2RG_RETN	48	0.032663452284874106	LUAD16	IA
IL2RG_RETN	64	0.052401624162062	LUAD16	IA
IL2RG_RETN	8	0.011479261300249014	LUAD16	IA
IL2RG_RETN	96	0.08460979628126847	LUAD16	IA
IL6_RETN	12	-0.0010882047445500591	LUAD16	IA
IL6_RETN	128	0.13200589884941277	LUAD16	IA
IL6_RETN	16	8.641581710171935e-4	LUAD16	IA
IL6_RETN	192	0.18173066120850126	LUAD16	IA
IL6_RETN	24	0.0045426697278380355	LUAD16	IA
IL6_RETN	256	0.20479717983243945	LUAD16	IA
IL6_RETN	32	0.012905996085982412	LUAD16	IA
IL6_RETN	384	0.18425710436118353	LUAD16	IA
IL6_RETN	48	0.028512336164526374	LUAD16	IA
IL6_RETN	64	0.04924127120260484	LUAD16	IA
IL6_RETN	8	-8.268455710019638e-4	LUAD16	IA
IL6_RETN	96	0.09727650272654939	LUAD16	IA
ISG20_RETN	12	-0.002604488658163866	LUAD16	IA
ISG20_RETN	128	0.22629751594798214	LUAD16	IA
ISG20_RETN	16	5.145179630519084e-4	LUAD16	IA
ISG20_RETN	192	0.3211045712906543	LUAD16	IA
ISG20_RETN	24	0.012928953608050391	LUAD16	IA
ISG20_RETN	256	0.3306120443304979	LUAD16	IA
ISG20_RETN	32	0.025620775828037526	LUAD16	IA
ISG20_RETN	384	0.3373151114479073	LUAD16	IA
ISG20_RETN	48	0.05976858274258943	LUAD16	IA
ISG20_RETN	64	0.10011759444276663	LUAD16	IA
ISG20_RETN	8	-0.004322587046582706	LUAD16	IA
ISG20_RETN	96	0.1807499597061805	LUAD16	IA
ITGAE_RETN	12	0.036660685724015894	LUAD16	IA
ITGAE_RETN	128	0.2017818464574053	LUAD16	IA
ITGAE_RETN	16	0.045207714390494015	LUAD16	IA
ITGAE_RETN	192	0.2952261408248832	LUAD16	IA
ITGAE_RETN	24	0.0581221073513654	LUAD16	IA
ITGAE_RETN	256	0.3031049075964385	LUAD16	IA
ITGAE_RETN	32	0.07486257930237218	LUAD16	IA
ITGAE_RETN	384	0.3011867561681368	LUAD16	IA
ITGAE_RETN	48	0.09611455627870742	LUAD16	IA
ITGAE_RETN	64	0.11558923193126583	LUAD16	IA
ITGAE_RETN	8	0.024775427449341844	LUAD16	IA
ITGAE_RETN	96	0.16634220181314838	LUAD16	IA
ITGAM_RETN	12	0.06081827189961617	LUAD16	IA
ITGAM_RETN	128	0.24990531114446202	LUAD16	IA
ITGAM_RETN	16	0.06916301044507132	LUAD16	IA
ITGAM_RETN	192	0.33540185517242754	LUAD16	IA
ITGAM_RETN	24	0.07981501204147899	LUAD16	IA
ITGAM_RETN	256	0.34775385045961227	LUAD16	IA
ITGAM_RETN	32	0.09321103319377602	LUAD16	IA
ITGAM_RETN	384	0.338820869685023	LUAD16	IA
ITGAM_RETN	48	0.1186741292097285	LUAD16	IA
ITGAM_RETN	64	0.15382690243693067	LUAD16	IA
ITGAM_RETN	8	0.05240287576725336	LUAD16	IA
ITGAM_RETN	96	0.20710170282737245	LUAD16	IA
ITGAX_RETN	12	0.06471192432580485	LUAD16	IA
ITGAX_RETN	128	0.2565452153297598	LUAD16	IA
ITGAX_RETN	16	0.0741679607820486	LUAD16	IA
ITGAX_RETN	192	0.31106580562222197	LUAD16	IA
ITGAX_RETN	24	0.09086547128645744	LUAD16	IA
ITGAX_RETN	256	0.3100911989808921	LUAD16	IA
ITGAX_RETN	32	0.1076505849246777	LUAD16	IA
ITGAX_RETN	384	0.2912607028975758	LUAD16	IA
ITGAX_RETN	48	0.13547706714108368	LUAD16	IA
ITGAX_RETN	64	0.1661483389883927	LUAD16	IA
ITGAX_RETN	8	0.048579276219130774	LUAD16	IA
ITGAX_RETN	96	0.2219126394725959	LUAD16	IA
ITGBL1_RETN	12	-0.011266730003786267	LUAD16	IA
ITGBL1_RETN	128	0.20291071874273253	LUAD16	IA
ITGBL1_RETN	16	-0.015226350060039527	LUAD16	IA
ITGBL1_RETN	192	0.29365583907981296	LUAD16	IA
ITGBL1_RETN	24	-0.012959078634491644	LUAD16	IA
ITGBL1_RETN	256	0.3035855608637994	LUAD16	IA
ITGBL1_RETN	32	-0.003197132438904925	LUAD16	IA
ITGBL1_RETN	384	0.2840800061270141	LUAD16	IA
ITGBL1_RETN	48	0.027128010213903406	LUAD16	IA
ITGBL1_RETN	64	0.07008372585494989	LUAD16	IA
ITGBL1_RETN	8	-0.006112001057805118	LUAD16	IA
ITGBL1_RETN	96	0.15492720385781045	LUAD16	IA
JUND_RETN	12	0.015974711010060417	LUAD16	IA
JUND_RETN	128	0.2995686020144306	LUAD16	IA
JUND_RETN	16	0.027996789981095695	LUAD16	IA
JUND_RETN	192	0.38767969769135036	LUAD16	IA
JUND_RETN	24	0.054696040791155434	LUAD16	IA
JUND_RETN	256	0.40363717141627253	LUAD16	IA
JUND_RETN	32	0.0783982936340721	LUAD16	IA
JUND_RETN	384	0.4175514780296322	LUAD16	IA
JUND_RETN	48	0.13107446281304516	LUAD16	IA
JUND_RETN	64	0.17083224493508586	LUAD16	IA
JUND_RETN	8	0.006400422704632404	LUAD16	IA
JUND_RETN	96	0.25279781327757617	LUAD16	IA
KCNK3_RETN	12	-0.006048176558964075	LUAD16	IA
KCNK3_RETN	128	0.14487842613576932	LUAD16	IA
KCNK3_RETN	16	-0.009047940635716371	LUAD16	IA
KCNK3_RETN	192	0.21209937491405728	LUAD16	IA
KCNK3_RETN	24	-0.0074694700950980655	LUAD16	IA
KCNK3_RETN	256	0.2685828361990967	LUAD16	IA
KCNK3_RETN	32	-0.0019308798775121041	LUAD16	IA
KCNK3_RETN	384	0.277106867465408	LUAD16	IA
KCNK3_RETN	48	0.014748759093445056	LUAD16	IA
KCNK3_RETN	64	0.0338373718889902	LUAD16	IA
KCNK3_RETN	8	-0.0037108923471962417	LUAD16	IA
KCNK3_RETN	96	0.0942298812532866	LUAD16	IA
KDR_RETN	12	-0.0036497943967439754	LUAD16	IA
KDR_RETN	128	0.2708727052188782	LUAD16	IA
KDR_RETN	16	-1.3478150609842656e-4	LUAD16	IA
KDR_RETN	192	0.36839726416019375	LUAD16	IA
KDR_RETN	24	0.01213528109703243	LUAD16	IA
KDR_RETN	256	0.38075632122545977	LUAD16	IA
KDR_RETN	32	0.031134402796547413	LUAD16	IA
KDR_RETN	384	0.40013146322613297	LUAD16	IA
KDR_RETN	48	0.07384156887377936	LUAD16	IA
KDR_RETN	64	0.11609955120517315	LUAD16	IA
KDR_RETN	8	-0.0051767136083750095	LUAD16	IA
KDR_RETN	96	0.2096754903270232	LUAD16	IA
KIT_RETN	12	-0.0025220979561182987	LUAD16	IA
KIT_RETN	128	0.10423169187867246	LUAD16	IA
KIT_RETN	16	-0.0038938011366795645	LUAD16	IA
KIT_RETN	192	0.2144471679833051	LUAD16	IA
KIT_RETN	24	-0.005220619746340183	LUAD16	IA
KIT_RETN	256	0.2550919368684695	LUAD16	IA
KIT_RETN	32	-0.004449194586245342	LUAD16	IA
KIT_RETN	384	0.2776498238130883	LUAD16	IA
KIT_RETN	48	0.0034046040871988127	LUAD16	IA
KIT_RETN	64	0.017243613420608428	LUAD16	IA
KIT_RETN	8	-7.795522925770922e-4	LUAD16	IA
KIT_RETN	96	0.06530244306777701	LUAD16	IA
KLF5_RETN	12	0.005866031408300957	LUAD16	IA
KLF5_RETN	128	0.29690631599295314	LUAD16	IA
KLF5_RETN	16	0.018248062288460414	LUAD16	IA
KLF5_RETN	192	0.38559539776704965	LUAD16	IA
KLF5_RETN	24	0.04189166434791965	LUAD16	IA
KLF5_RETN	256	0.412076138196355	LUAD16	IA
KLF5_RETN	32	0.06580529330563133	LUAD16	IA
KLF5_RETN	384	0.4257263456334024	LUAD16	IA
KLF5_RETN	48	0.11516115695862249	LUAD16	IA
KLF5_RETN	64	0.16178877055551716	LUAD16	IA
KLF5_RETN	8	-0.0015564871247152794	LUAD16	IA
KLF5_RETN	96	0.247893369198877	LUAD16	IA
KLK11_RETN	12	-0.009316714428872823	LUAD16	IA
KLK11_RETN	128	-0.06402107225617726	LUAD16	IA
KLK11_RETN	16	-0.012753094240483785	LUAD16	IA
KLK11_RETN	192	-0.04154036102801238	LUAD16	IA
KLK11_RETN	24	-0.020565516445292396	LUAD16	IA
KLK11_RETN	256	-0.04302381036921441	LUAD16	IA
KLK11_RETN	32	-0.026977523896521926	LUAD16	IA
KLK11_RETN	384	-0.011746905508752254	LUAD16	IA
KLK11_RETN	48	-0.036304202202548715	LUAD16	IA
KLK11_RETN	64	-0.048153768922659664	LUAD16	IA
KLK11_RETN	8	-0.005315995875025754	LUAD16	IA
KLK11_RETN	96	-0.05083859710878338	LUAD16	IA
KRT14_RETN	12	-8.594082308708813e-4	LUAD16	IA
KRT14_RETN	128	0.25956338113210536	LUAD16	IA
KRT14_RETN	16	0.0031181744536067464	LUAD16	IA
KRT14_RETN	192	0.3420687431242834	LUAD16	IA
KRT14_RETN	24	0.017149152772329354	LUAD16	IA
KRT14_RETN	256	0.38130522211611734	LUAD16	IA
KRT14_RETN	32	0.03356793063666431	LUAD16	IA
KRT14_RETN	384	0.3930818835384604	LUAD16	IA
KRT14_RETN	48	0.08006141784011038	LUAD16	IA
KRT14_RETN	64	0.11855525212360418	LUAD16	IA
KRT14_RETN	8	-0.003438451611203199	LUAD16	IA
KRT14_RETN	96	0.2042179163979115	LUAD16	IA
KRT5_RETN	12	-0.00745119715314654	LUAD16	IA
KRT5_RETN	128	-0.06208117356006014	LUAD16	IA
KRT5_RETN	16	-0.010700348084583833	LUAD16	IA
KRT5_RETN	192	-0.04639514285300424	LUAD16	IA
KRT5_RETN	24	-0.017346890243616502	LUAD16	IA
KRT5_RETN	256	-0.041214517491736984	LUAD16	IA
KRT5_RETN	32	-0.02532424342646752	LUAD16	IA
KRT5_RETN	384	-0.02358098039559406	LUAD16	IA
KRT5_RETN	48	-0.03609197648911406	LUAD16	IA
KRT5_RETN	64	-0.046401035565873695	LUAD16	IA
KRT5_RETN	8	-0.004463769344867728	LUAD16	IA
KRT5_RETN	96	-0.05105219327077287	LUAD16	IA
KRT8_RETN	12	0.009838634050649874	LUAD16	IA
KRT8_RETN	128	0.3402445502869707	LUAD16	IA
KRT8_RETN	16	0.02747928118680827	LUAD16	IA
KRT8_RETN	192	0.4227502899997448	LUAD16	IA
KRT8_RETN	24	0.06073292689905259	LUAD16	IA
KRT8_RETN	256	0.4447881555687692	LUAD16	IA
KRT8_RETN	32	0.0897928256688475	LUAD16	IA
KRT8_RETN	384	0.4617445459698724	LUAD16	IA
KRT8_RETN	48	0.14840835246082237	LUAD16	IA
KRT8_RETN	64	0.19675445962088964	LUAD16	IA
KRT8_RETN	8	-0.0036624379901270053	LUAD16	IA
KRT8_RETN	96	0.28568820346307333	LUAD16	IA
KRT81_RETN	12	0.015517288739671148	LUAD16	IA
KRT81_RETN	128	0.18669594486661645	LUAD16	IA
KRT81_RETN	16	0.01862278705927343	LUAD16	IA
KRT81_RETN	192	0.2583975137787114	LUAD16	IA
KRT81_RETN	24	0.029969241881569124	LUAD16	IA
KRT81_RETN	256	0.26087985288260174	LUAD16	IA
KRT81_RETN	32	0.04286840189501697	LUAD16	IA
KRT81_RETN	384	0.2704465065138872	LUAD16	IA
KRT81_RETN	48	0.07086239885930787	LUAD16	IA
KRT81_RETN	64	0.10293745872239381	LUAD16	IA
KRT81_RETN	8	0.011057112719095147	LUAD16	IA
KRT81_RETN	96	0.1519600267757529	LUAD16	IA
KRT86_RETN	12	0.016068022451023182	LUAD16	IA
KRT86_RETN	128	0.16704568260085836	LUAD16	IA
KRT86_RETN	16	0.022732465532637212	LUAD16	IA
KRT86_RETN	192	0.23200347624622591	LUAD16	IA
KRT86_RETN	24	0.032006594150854786	LUAD16	IA
KRT86_RETN	256	0.22722358784777225	LUAD16	IA
KRT86_RETN	32	0.04271339313317931	LUAD16	IA
KRT86_RETN	384	0.2391726056982192	LUAD16	IA
KRT86_RETN	48	0.07289709681612197	LUAD16	IA
KRT86_RETN	64	0.09410105431735524	LUAD16	IA
KRT86_RETN	8	0.01189430283135459	LUAD16	IA
KRT86_RETN	96	0.1434646839906227	LUAD16	IA
LAG3_RETN	12	-0.016010539888978836	LUAD16	IA
LAG3_RETN	128	-0.09383501285633926	LUAD16	IA
LAG3_RETN	16	-0.022428665088200465	LUAD16	IA
LAG3_RETN	192	-0.10710908082668483	LUAD16	IA
LAG3_RETN	24	-0.03232905719487455	LUAD16	IA
LAG3_RETN	256	-0.11009477538298149	LUAD16	IA
LAG3_RETN	32	-0.04020587454689217	LUAD16	IA
LAG3_RETN	384	-0.12016142062769876	LUAD16	IA
LAG3_RETN	48	-0.05985130759703129	LUAD16	IA
LAG3_RETN	64	-0.07411577690212619	LUAD16	IA
LAG3_RETN	8	-0.00871958328810899	LUAD16	IA
LAG3_RETN	96	-0.09465621754351286	LUAD16	IA
LAMC3_RETN	12	-0.005536527875629519	LUAD16	IA
LAMC3_RETN	128	0.2572353248274215	LUAD16	IA
LAMC3_RETN	16	-0.006348941739785964	LUAD16	IA
LAMC3_RETN	192	0.34630309584025043	LUAD16	IA
LAMC3_RETN	24	-0.001795811287704339	LUAD16	IA
LAMC3_RETN	256	0.4021826591886736	LUAD16	IA
LAMC3_RETN	32	0.009299546502627546	LUAD16	IA
LAMC3_RETN	384	0.39968359596316605	LUAD16	IA
LAMC3_RETN	48	0.04145672333313724	LUAD16	IA
LAMC3_RETN	64	0.07756540711578444	LUAD16	IA
LAMC3_RETN	8	-0.0035486718292413555	LUAD16	IA
LAMC3_RETN	96	0.18286501093452018	LUAD16	IA
LAMP3_RETN	12	0.0012666507326457666	LUAD16	IA
LAMP3_RETN	128	0.1712846012465877	LUAD16	IA
LAMP3_RETN	16	0.006304094086530496	LUAD16	IA
LAMP3_RETN	192	0.24330650880497473	LUAD16	IA
LAMP3_RETN	24	0.019813075704581604	LUAD16	IA
LAMP3_RETN	256	0.25905910718452463	LUAD16	IA
LAMP3_RETN	32	0.03229194131520058	LUAD16	IA
LAMP3_RETN	384	0.27558721378811063	LUAD16	IA
LAMP3_RETN	48	0.052076328489924335	LUAD16	IA
LAMP3_RETN	64	0.08047096460504002	LUAD16	IA
LAMP3_RETN	8	-0.0018566253796459483	LUAD16	IA
LAMP3_RETN	96	0.1389646846196779	LUAD16	IA
LAT_RETN	12	0.0015233888738766508	LUAD16	IA
LAT_RETN	128	0.151410797818213	LUAD16	IA
LAT_RETN	16	0.0022052202876557754	LUAD16	IA
LAT_RETN	192	0.23444601930025002	LUAD16	IA
LAT_RETN	24	0.005573793174235376	LUAD16	IA
LAT_RETN	256	0.2365065099481644	LUAD16	IA
LAT_RETN	32	0.012702958112564557	LUAD16	IA
LAT_RETN	384	0.2230494000965272	LUAD16	IA
LAT_RETN	48	0.034018729689998244	LUAD16	IA
LAT_RETN	64	0.06284595525765078	LUAD16	IA
LAT_RETN	8	3.8049540131240465e-4	LUAD16	IA
LAT_RETN	96	0.11577141670579848	LUAD16	IA
LCK_RETN	12	-0.010374579912748207	LUAD16	IA
LCK_RETN	128	0.007454614820061559	LUAD16	IA
LCK_RETN	16	-0.01510728306030884	LUAD16	IA
LCK_RETN	192	0.04882480057104762	LUAD16	IA
LCK_RETN	24	-0.024250888931707654	LUAD16	IA
LCK_RETN	256	0.04416778894912525	LUAD16	IA
LCK_RETN	32	-0.028549854944031658	LUAD16	IA
LCK_RETN	384	0.059707310936306116	LUAD16	IA
LCK_RETN	48	-0.03238563823425889	LUAD16	IA
LCK_RETN	64	-0.029902168852894734	LUAD16	IA
LCK_RETN	8	-0.004817399416580565	LUAD16	IA
LCK_RETN	96	-0.011480343453982756	LUAD16	IA
LGALS2_RETN	12	-9.450405363150496e-4	LUAD16	IA
LGALS2_RETN	128	0.028266885128189104	LUAD16	IA
LGALS2_RETN	16	-0.0026410216562703604	LUAD16	IA
LGALS2_RETN	192	0.08195720735952672	LUAD16	IA
LGALS2_RETN	24	-0.0012830605345637701	LUAD16	IA
LGALS2_RETN	256	0.06824075901413026	LUAD16	IA
LGALS2_RETN	32	-0.0019207719836006401	LUAD16	IA
LGALS2_RETN	384	0.08983993798514625	LUAD16	IA
LGALS2_RETN	48	-0.002825578921923172	LUAD16	IA
LGALS2_RETN	64	0.002649366814645907	LUAD16	IA
LGALS2_RETN	8	-7.881258127037636e-4	LUAD16	IA
LGALS2_RETN	96	0.018302979951254433	LUAD16	IA
LGALS3BP_RETN	12	0.04587917535807159	LUAD16	IA
LGALS3BP_RETN	128	0.35563721828424016	LUAD16	IA
LGALS3BP_RETN	16	0.06732083354788203	LUAD16	IA
LGALS3BP_RETN	192	0.43841620854410684	LUAD16	IA
LGALS3BP_RETN	24	0.10134497561321275	LUAD16	IA
LGALS3BP_RETN	256	0.4569721259309159	LUAD16	IA
LGALS3BP_RETN	32	0.1287349447614078	LUAD16	IA
LGALS3BP_RETN	384	0.46901603784985424	LUAD16	IA
LGALS3BP_RETN	48	0.18227626922585632	LUAD16	IA
LGALS3BP_RETN	64	0.2234620076468994	LUAD16	IA
LGALS3BP_RETN	8	0.024899781979071327	LUAD16	IA
LGALS3BP_RETN	96	0.3032055494764069	LUAD16	IA
LGI4_RETN	12	-4.919876227181445e-4	LUAD16	IA
LGI4_RETN	128	0.034663222142749826	LUAD16	IA
LGI4_RETN	16	-0.0016761988597389812	LUAD16	IA
LGI4_RETN	192	0.06681066713380167	LUAD16	IA
LGI4_RETN	24	-0.0010933923245138085	LUAD16	IA
LGI4_RETN	256	0.06988516764834413	LUAD16	IA
LGI4_RETN	32	4.078378055629288e-4	LUAD16	IA
LGI4_RETN	384	0.08007629290714931	LUAD16	IA
LGI4_RETN	48	0.004612587409520167	LUAD16	IA
LGI4_RETN	64	0.016043603739378198	LUAD16	IA
LGI4_RETN	8	-0.001401997682687233	LUAD16	IA
LGI4_RETN	96	0.025024025088523826	LUAD16	IA
LGR5_RETN	12	-0.004596382110592898	LUAD16	IA
LGR5_RETN	128	-0.06482031190780407	LUAD16	IA
LGR5_RETN	16	-0.007408757041720407	LUAD16	IA
LGR5_RETN	192	-0.04816465431989819	LUAD16	IA
LGR5_RETN	24	-0.013790567269966162	LUAD16	IA
LGR5_RETN	256	-0.040485231573473016	LUAD16	IA
LGR5_RETN	32	-0.019594645480477884	LUAD16	IA
LGR5_RETN	384	-0.04754711768077788	LUAD16	IA
LGR5_RETN	48	-0.03505278089105997	LUAD16	IA
LGR5_RETN	64	-0.05034343707012743	LUAD16	IA
LGR5_RETN	8	-0.0023415820390520876	LUAD16	IA
LGR5_RETN	96	-0.05868428273983724	LUAD16	IA
LGR6_RETN	12	-0.009574632455840629	LUAD16	IA
LGR6_RETN	128	-0.10063035984493374	LUAD16	IA
LGR6_RETN	16	-0.014402300983435624	LUAD16	IA
LGR6_RETN	192	-0.11285814825535541	LUAD16	IA
LGR6_RETN	24	-0.023174626017467195	LUAD16	IA
LGR6_RETN	256	-0.15932822342411412	LUAD16	IA
LGR6_RETN	32	-0.033236806202154696	LUAD16	IA
LGR6_RETN	384	-0.1898113452802387	LUAD16	IA
LGR6_RETN	48	-0.0492954595788913	LUAD16	IA
LGR6_RETN	64	-0.06426565250986783	LUAD16	IA
LGR6_RETN	8	-0.005311141724154373	LUAD16	IA
LGR6_RETN	96	-0.08250626621176817	LUAD16	IA
LILRA1_RETN	12	0.007589593265153727	LUAD16	IA
LILRA1_RETN	128	0.13072938350080726	LUAD16	IA
LILRA1_RETN	16	0.008494227523386884	LUAD16	IA
LILRA1_RETN	192	0.20450554944654142	LUAD16	IA
LILRA1_RETN	24	0.011886150213177208	LUAD16	IA
LILRA1_RETN	256	0.23893041934242337	LUAD16	IA
LILRA1_RETN	32	0.016052644963243864	LUAD16	IA
LILRA1_RETN	384	0.275372640888603	LUAD16	IA
LILRA1_RETN	48	0.031647530924629796	LUAD16	IA
LILRA1_RETN	64	0.04643883925840918	LUAD16	IA
LILRA1_RETN	8	0.004467467184084788	LUAD16	IA
LILRA1_RETN	96	0.09086004464183335	LUAD16	IA
LILRA5_RETN	12	0.02625585683873577	LUAD16	IA
LILRA5_RETN	128	0.126172893208907	LUAD16	IA
LILRA5_RETN	16	0.028867076063900644	LUAD16	IA
LILRA5_RETN	192	0.15315286511129983	LUAD16	IA
LILRA5_RETN	24	0.04061320088159283	LUAD16	IA
LILRA5_RETN	256	0.17161742765256888	LUAD16	IA
LILRA5_RETN	32	0.05070600348087567	LUAD16	IA
LILRA5_RETN	384	0.20180008638769234	LUAD16	IA
LILRA5_RETN	48	0.06664409942209533	LUAD16	IA
LILRA5_RETN	64	0.08419346256920551	LUAD16	IA
LILRA5_RETN	8	0.017702293328738714	LUAD16	IA
LILRA5_RETN	96	0.09603021884431116	LUAD16	IA
LILRB2_RETN	12	0.04113985810628026	LUAD16	IA
LILRB2_RETN	128	0.18955293012384117	LUAD16	IA
LILRB2_RETN	16	0.050056115456704624	LUAD16	IA
LILRB2_RETN	192	0.2645131783875514	LUAD16	IA
LILRB2_RETN	24	0.06206932130448303	LUAD16	IA
LILRB2_RETN	256	0.25826583822197896	LUAD16	IA
LILRB2_RETN	32	0.07692977672863342	LUAD16	IA
LILRB2_RETN	384	0.2627063084684035	LUAD16	IA
LILRB2_RETN	48	0.09396943670223865	LUAD16	IA
LILRB2_RETN	64	0.11534746935678131	LUAD16	IA
LILRB2_RETN	8	0.0335148276132507	LUAD16	IA
LILRB2_RETN	96	0.15601889547129089	LUAD16	IA
LILRB4_RETN	12	0.0234082060898589	LUAD16	IA
LILRB4_RETN	128	0.0737367637227304	LUAD16	IA
LILRB4_RETN	16	0.029301910503493248	LUAD16	IA
LILRB4_RETN	192	0.1021131679000398	LUAD16	IA
LILRB4_RETN	24	0.03623781391194535	LUAD16	IA
LILRB4_RETN	256	0.07978212521614357	LUAD16	IA
LILRB4_RETN	32	0.043931787581866714	LUAD16	IA
LILRB4_RETN	384	0.04277202659712799	LUAD16	IA
LILRB4_RETN	48	0.042191388911416466	LUAD16	IA
LILRB4_RETN	64	0.0461351721949579	LUAD16	IA
LILRB4_RETN	8	0.014947237712609232	LUAD16	IA
LILRB4_RETN	96	0.06262096696436535	LUAD16	IA
LIMD2_RETN	12	-0.007610777820571518	LUAD16	IA
LIMD2_RETN	128	0.07280101569279476	LUAD16	IA
LIMD2_RETN	16	-0.009833227393775259	LUAD16	IA
LIMD2_RETN	192	0.13660100088223912	LUAD16	IA
LIMD2_RETN	24	-0.014810972951771523	LUAD16	IA
LIMD2_RETN	256	0.11949879060016656	LUAD16	IA
LIMD2_RETN	32	-0.014956708010033369	LUAD16	IA
LIMD2_RETN	384	0.1294958290341803	LUAD16	IA
LIMD2_RETN	48	-0.005863096520878515	LUAD16	IA
LIMD2_RETN	64	0.003185893051146489	LUAD16	IA
LIMD2_RETN	8	-0.0038426628883400614	LUAD16	IA
LIMD2_RETN	96	0.04997875657718012	LUAD16	IA
LMOD1_RETN	12	-0.02315841959786221	LUAD16	IA
LMOD1_RETN	128	-0.1524946566705312	LUAD16	IA
LMOD1_RETN	16	-0.03262755954080566	LUAD16	IA
LMOD1_RETN	192	-0.21688211221106923	LUAD16	IA
LMOD1_RETN	24	-0.04690474584760332	LUAD16	IA
LMOD1_RETN	256	-0.23003452881494077	LUAD16	IA
LMOD1_RETN	32	-0.05958892579130469	LUAD16	IA
LMOD1_RETN	384	-0.2672653985603568	LUAD16	IA
LMOD1_RETN	48	-0.07958687505351043	LUAD16	IA
LMOD1_RETN	64	-0.1020468758993421	LUAD16	IA
LMOD1_RETN	8	-0.01345799839659217	LUAD16	IA
LMOD1_RETN	96	-0.12873684800051072	LUAD16	IA
LPO_RETN	12	0.003503567064329833	LUAD16	IA
LPO_RETN	128	0.008764606630082477	LUAD16	IA
LPO_RETN	16	0.0031150330607029254	LUAD16	IA
LPO_RETN	192	0.021338557574681456	LUAD16	IA
LPO_RETN	24	0.003182678068181956	LUAD16	IA
LPO_RETN	256	0.03839303575210891	LUAD16	IA
LPO_RETN	32	0.002389294819020149	LUAD16	IA
LPO_RETN	384	0.04850507744276048	LUAD16	IA
LPO_RETN	48	0.0011158378157505974	LUAD16	IA
LPO_RETN	64	0.0011743913585074057	LUAD16	IA
LPO_RETN	8	0.002265251920058158	LUAD16	IA
LPO_RETN	96	0.009823748623701235	LUAD16	IA
LRRC70_RETN	12	1.5711593487930647e-4	LUAD16	IA
LRRC70_RETN	128	0.2502942758829483	LUAD16	IA
LRRC70_RETN	16	0.0032470855525232813	LUAD16	IA
LRRC70_RETN	192	0.36595191053507825	LUAD16	IA
LRRC70_RETN	24	0.014315306516196176	LUAD16	IA
LRRC70_RETN	256	0.4036335309845598	LUAD16	IA
LRRC70_RETN	32	0.027708161970002712	LUAD16	IA
LRRC70_RETN	384	0.44594203115188435	LUAD16	IA
LRRC70_RETN	48	0.05995708433288191	LUAD16	IA
LRRC70_RETN	64	0.09964499829620721	LUAD16	IA
LRRC70_RETN	8	-9.171784973267433e-4	LUAD16	IA
LRRC70_RETN	96	0.186029381718342	LUAD16	IA
LTBP2_RETN	12	-0.012543736373346652	LUAD16	IA
LTBP2_RETN	128	0.22460609081502447	LUAD16	IA
LTBP2_RETN	16	-0.014795168391884286	LUAD16	IA
LTBP2_RETN	192	0.3295618040162185	LUAD16	IA
LTBP2_RETN	24	-0.009103337247025497	LUAD16	IA
LTBP2_RETN	256	0.35033897263165903	LUAD16	IA
LTBP2_RETN	32	0.004228349388113678	LUAD16	IA
LTBP2_RETN	384	0.3527437959935246	LUAD16	IA
LTBP2_RETN	48	0.041074420978524456	LUAD16	IA
LTBP2_RETN	64	0.08408908142100545	LUAD16	IA
LTBP2_RETN	8	-0.00768250638125105	LUAD16	IA
LTBP2_RETN	96	0.17668775888167368	LUAD16	IA
LYVE1_RETN	12	-0.007083978482863827	LUAD16	IA
LYVE1_RETN	128	-0.022596560351850738	LUAD16	IA
LYVE1_RETN	16	-0.0093000038524581	LUAD16	IA
LYVE1_RETN	192	-0.018682759383675796	LUAD16	IA
LYVE1_RETN	24	-0.01341229530008825	LUAD16	IA
LYVE1_RETN	256	-0.017021380148815	LUAD16	IA
LYVE1_RETN	32	-0.016164665084009388	LUAD16	IA
LYVE1_RETN	384	0.016103295905321585	LUAD16	IA
LYVE1_RETN	48	-0.019179313581290425	LUAD16	IA
LYVE1_RETN	64	-0.026884056541334005	LUAD16	IA
LYVE1_RETN	8	-0.003974821603943273	LUAD16	IA
LYVE1_RETN	96	-0.017111194387391747	LUAD16	IA
MALL_RETN	12	-0.0018086714415997264	LUAD16	IA
MALL_RETN	128	0.30987382357373394	LUAD16	IA
MALL_RETN	16	0.007399210713550584	LUAD16	IA
MALL_RETN	192	0.39453289811510617	LUAD16	IA
MALL_RETN	24	0.03180095945433821	LUAD16	IA
MALL_RETN	256	0.4227006425552352	LUAD16	IA
MALL_RETN	32	0.05655719573663234	LUAD16	IA
MALL_RETN	384	0.4519420718073704	LUAD16	IA
MALL_RETN	48	0.11249909123732647	LUAD16	IA
MALL_RETN	64	0.16151295576520133	LUAD16	IA
MALL_RETN	8	-0.007528835268130583	LUAD16	IA
MALL_RETN	96	0.24927025429907404	LUAD16	IA
MARCO_RETN	12	0.1953349591171739	LUAD16	IA
MARCO_RETN	128	0.38928261068999315	LUAD16	IA
MARCO_RETN	16	0.2040532183973735	LUAD16	IA
MARCO_RETN	192	0.4370031704046835	LUAD16	IA
MARCO_RETN	24	0.22109360564087063	LUAD16	IA
MARCO_RETN	256	0.4346056525255078	LUAD16	IA
MARCO_RETN	32	0.23781775353716736	LUAD16	IA
MARCO_RETN	384	0.4169921873872335	LUAD16	IA
MARCO_RETN	48	0.2669855508838954	LUAD16	IA
MARCO_RETN	64	0.2988412487217374	LUAD16	IA
MARCO_RETN	8	0.17739565620859604	LUAD16	IA
MARCO_RETN	96	0.3410195220715083	LUAD16	IA
MEDAG_RETN	12	-0.004719554452465367	LUAD16	IA
MEDAG_RETN	128	0.04808997750032197	LUAD16	IA
MEDAG_RETN	16	-0.006392118530464606	LUAD16	IA
MEDAG_RETN	192	0.0957581812004333	LUAD16	IA
MEDAG_RETN	24	-0.006158725900896939	LUAD16	IA
MEDAG_RETN	256	0.10749667717871284	LUAD16	IA
MEDAG_RETN	32	-0.005831256592324986	LUAD16	IA
MEDAG_RETN	384	0.11638831969721689	LUAD16	IA
MEDAG_RETN	48	-2.1918666154551106e-4	LUAD16	IA
MEDAG_RETN	64	0.007589090155051323	LUAD16	IA
MEDAG_RETN	8	-0.002798835259635106	LUAD16	IA
MEDAG_RETN	96	0.03632135884957058	LUAD16	IA
MET_RETN	12	1.5178810785713962e-4	LUAD16	IA
MET_RETN	128	0.2495746510044417	LUAD16	IA
MET_RETN	16	0.008546394019748221	LUAD16	IA
MET_RETN	192	0.32971547993003747	LUAD16	IA
MET_RETN	24	0.02743372077555172	LUAD16	IA
MET_RETN	256	0.35974974456544373	LUAD16	IA
MET_RETN	32	0.044936303183900496	LUAD16	IA
MET_RETN	384	0.37631913875349265	LUAD16	IA
MET_RETN	48	0.0886213777117944	LUAD16	IA
MET_RETN	64	0.12326648544953411	LUAD16	IA
MET_RETN	8	-0.004182637357996106	LUAD16	IA
MET_RETN	96	0.19810793086641276	LUAD16	IA
MKI67_RETN	12	0.003158104947019195	LUAD16	IA
MKI67_RETN	128	0.02779962619925603	LUAD16	IA
MKI67_RETN	16	0.004451912692677839	LUAD16	IA
MKI67_RETN	192	0.05338842906492087	LUAD16	IA
MKI67_RETN	24	0.0034505956281861232	LUAD16	IA
MKI67_RETN	256	0.06960406596973948	LUAD16	IA
MKI67_RETN	32	0.004175851917499092	LUAD16	IA
MKI67_RETN	384	0.0818903207152343	LUAD16	IA
MKI67_RETN	48	0.004722956189733202	LUAD16	IA
MKI67_RETN	64	0.007378364024394916	LUAD16	IA
MKI67_RETN	8	0.0035397687465238592	LUAD16	IA
MKI67_RETN	96	0.008661521116402147	LUAD16	IA
MLLT11_RETN	12	0.0010732747416236765	LUAD16	IA
MLLT11_RETN	128	0.16596268285752347	LUAD16	IA
MLLT11_RETN	16	0.0015997260514743707	LUAD16	IA
MLLT11_RETN	192	0.27310358997780015	LUAD16	IA
MLLT11_RETN	24	0.005293564871918964	LUAD16	IA
MLLT11_RETN	256	0.3086981502865868	LUAD16	IA
MLLT11_RETN	32	0.013843989072110654	LUAD16	IA
MLLT11_RETN	384	0.3718585841935137	LUAD16	IA
MLLT11_RETN	48	0.03208669208164575	LUAD16	IA
MLLT11_RETN	64	0.053555596177231525	LUAD16	IA
MLLT11_RETN	8	-7.219968797353377e-4	LUAD16	IA
MLLT11_RETN	96	0.12253759724816853	LUAD16	IA
MMP11_RETN	12	7.468523426738573e-4	LUAD16	IA
MMP11_RETN	128	0.3355505612599396	LUAD16	IA
MMP11_RETN	16	0.007239226263961919	LUAD16	IA
MMP11_RETN	192	0.42077643570967205	LUAD16	IA
MMP11_RETN	24	0.030329030868695185	LUAD16	IA
MMP11_RETN	256	0.4314332663801077	LUAD16	IA
MMP11_RETN	32	0.05794762952363803	LUAD16	IA
MMP11_RETN	384	0.4251495234744858	LUAD16	IA
MMP11_RETN	48	0.12433505354568636	LUAD16	IA
MMP11_RETN	64	0.1839005104504378	LUAD16	IA
MMP11_RETN	8	-0.0016026234020064636	LUAD16	IA
MMP11_RETN	96	0.2850210440535275	LUAD16	IA
MMP7_RETN	12	0.0061158511774446174	LUAD16	IA
MMP7_RETN	128	0.3124154610942007	LUAD16	IA
MMP7_RETN	16	0.023343365446146472	LUAD16	IA
MMP7_RETN	192	0.37934918197665923	LUAD16	IA
MMP7_RETN	24	0.05586455129292847	LUAD16	IA
MMP7_RETN	256	0.3778204005695826	LUAD16	IA
MMP7_RETN	32	0.08709169037829809	LUAD16	IA
MMP7_RETN	384	0.36876158816129	LUAD16	IA
MMP7_RETN	48	0.14052426467065632	LUAD16	IA
MMP7_RETN	64	0.1892028072708102	LUAD16	IA
MMP7_RETN	8	-0.005123194648424316	LUAD16	IA
MMP7_RETN	96	0.26982265568495123	LUAD16	IA
MMP9_RETN	12	-0.003464531646551694	LUAD16	IA
MMP9_RETN	128	0.022320306157153615	LUAD16	IA
MMP9_RETN	16	-0.0050726766128142715	LUAD16	IA
MMP9_RETN	192	0.07392575204576522	LUAD16	IA
MMP9_RETN	24	-0.00791655410738797	LUAD16	IA
MMP9_RETN	256	0.05897175131598283	LUAD16	IA
MMP9_RETN	32	-0.00909823782152603	LUAD16	IA
MMP9_RETN	384	0.07734478747431207	LUAD16	IA
MMP9_RETN	48	-0.012544073617316725	LUAD16	IA
MMP9_RETN	64	-0.01220670137368717	LUAD16	IA
MMP9_RETN	8	-0.0022151533015179834	LUAD16	IA
MMP9_RETN	96	9.493034636856205e-4	LUAD16	IA
MMRN1_RETN	12	-0.012515112634194329	LUAD16	IA
MMRN1_RETN	128	-0.1445915924187394	LUAD16	IA
MMRN1_RETN	16	-0.017615673030964063	LUAD16	IA
MMRN1_RETN	192	-0.17661996290488458	LUAD16	IA
MMRN1_RETN	24	-0.02971836611229192	LUAD16	IA
MMRN1_RETN	256	-0.1816019436739884	LUAD16	IA
MMRN1_RETN	32	-0.04286328609172342	LUAD16	IA
MMRN1_RETN	384	-0.175930896779621	LUAD16	IA
MMRN1_RETN	48	-0.06857435161697067	LUAD16	IA
MMRN1_RETN	64	-0.0858759220698388	LUAD16	IA
MMRN1_RETN	8	-0.006994322715901311	LUAD16	IA
MMRN1_RETN	96	-0.12596208850809223	LUAD16	IA
MPEG1_RETN	12	0.050208328385677764	LUAD16	IA
MPEG1_RETN	128	0.14493594470654608	LUAD16	IA
MPEG1_RETN	16	0.05691208414046674	LUAD16	IA
MPEG1_RETN	192	0.20089755398139802	LUAD16	IA
MPEG1_RETN	24	0.06243203698542115	LUAD16	IA
MPEG1_RETN	256	0.1898496301307263	LUAD16	IA
MPEG1_RETN	32	0.0724089039954848	LUAD16	IA
MPEG1_RETN	384	0.18944497853305853	LUAD16	IA
MPEG1_RETN	48	0.08232452473801236	LUAD16	IA
MPEG1_RETN	64	0.09568658292748408	LUAD16	IA
MPEG1_RETN	8	0.041615344578319356	LUAD16	IA
MPEG1_RETN	96	0.12667437505587512	LUAD16	IA
MS4A4A_RETN	12	0.09663873843216018	LUAD16	IA
MS4A4A_RETN	128	0.21808355859439596	LUAD16	IA
MS4A4A_RETN	16	0.10624368814531582	LUAD16	IA
MS4A4A_RETN	192	0.2955049024396269	LUAD16	IA
MS4A4A_RETN	24	0.11938421547938213	LUAD16	IA
MS4A4A_RETN	256	0.3064610199242135	LUAD16	IA
MS4A4A_RETN	32	0.1290861857696205	LUAD16	IA
MS4A4A_RETN	384	0.3162901508372592	LUAD16	IA
MS4A4A_RETN	48	0.13909779198851321	LUAD16	IA
MS4A4A_RETN	64	0.1582361212312413	LUAD16	IA
MS4A4A_RETN	8	0.07562079789751013	LUAD16	IA
MS4A4A_RETN	96	0.18554136953480058	LUAD16	IA
MSR1_RETN	12	0.14110653699448256	LUAD16	IA
MSR1_RETN	128	0.3534575243699244	LUAD16	IA
MSR1_RETN	16	0.14967274971436764	LUAD16	IA
MSR1_RETN	192	0.43468780879503693	LUAD16	IA
MSR1_RETN	24	0.16542394445903663	LUAD16	IA
MSR1_RETN	256	0.4426606866177198	LUAD16	IA
MSR1_RETN	32	0.18168294657430945	LUAD16	IA
MSR1_RETN	384	0.43844936449954874	LUAD16	IA
MSR1_RETN	48	0.20793012204967173	LUAD16	IA
MSR1_RETN	64	0.2412026439263154	LUAD16	IA
MSR1_RETN	8	0.1198123319479706	LUAD16	IA
MSR1_RETN	96	0.29748060933803405	LUAD16	IA
MUC5AC_RETN	12	-0.008058876436772751	LUAD16	IA
MUC5AC_RETN	128	0.05728756530889348	LUAD16	IA
MUC5AC_RETN	16	-0.008123978947951282	LUAD16	IA
MUC5AC_RETN	192	0.08978885969137439	LUAD16	IA
MUC5AC_RETN	24	-0.006286211375701799	LUAD16	IA
MUC5AC_RETN	256	0.09742760010558389	LUAD16	IA
MUC5AC_RETN	32	-0.0036137562041701475	LUAD16	IA
MUC5AC_RETN	384	0.10105061564251683	LUAD16	IA
MUC5AC_RETN	48	0.0024805027048635073	LUAD16	IA
MUC5AC_RETN	64	0.009196741629993175	LUAD16	IA
MUC5AC_RETN	8	-0.005391680858014003	LUAD16	IA
MUC5AC_RETN	96	0.0390550862037464	LUAD16	IA
MUC5B_RETN	12	-0.012921742297811994	LUAD16	IA
MUC5B_RETN	128	-0.04268884909731377	LUAD16	IA
MUC5B_RETN	16	-0.01555123288161883	LUAD16	IA
MUC5B_RETN	192	-0.024702014562963344	LUAD16	IA
MUC5B_RETN	24	-0.021008459090159904	LUAD16	IA
MUC5B_RETN	256	-0.04168689167199873	LUAD16	IA
MUC5B_RETN	32	-0.02730435190446604	LUAD16	IA
MUC5B_RETN	384	-0.039351522240986606	LUAD16	IA
MUC5B_RETN	48	-0.03322641672812155	LUAD16	IA
MUC5B_RETN	64	-0.03924549717011665	LUAD16	IA
MUC5B_RETN	8	-0.0085857687395009	LUAD16	IA
MUC5B_RETN	96	-0.03989037247665071	LUAD16	IA
MYOM2_RETN	12	-0.004151979213073436	LUAD16	IA
MYOM2_RETN	128	-0.06708291785941611	LUAD16	IA
MYOM2_RETN	16	-0.006575011958574108	LUAD16	IA
MYOM2_RETN	192	-0.10342335198686045	LUAD16	IA
MYOM2_RETN	24	-0.011715401994582215	LUAD16	IA
MYOM2_RETN	256	-0.08018241621923246	LUAD16	IA
MYOM2_RETN	32	-0.017888542573003974	LUAD16	IA
MYOM2_RETN	384	-0.13303200475228397	LUAD16	IA
MYOM2_RETN	48	-0.027957386212965844	LUAD16	IA
MYOM2_RETN	64	-0.04190860536643032	LUAD16	IA
MYOM2_RETN	8	-0.0017952787987947766	LUAD16	IA
MYOM2_RETN	96	-0.05771994463345509	LUAD16	IA
MZB1_RETN	12	-0.002586024990560821	LUAD16	IA
MZB1_RETN	128	-0.014028832341507012	LUAD16	IA
MZB1_RETN	16	-0.004468133546527443	LUAD16	IA
MZB1_RETN	192	-0.010214300272486446	LUAD16	IA
MZB1_RETN	24	-0.0049293602923760095	LUAD16	IA
MZB1_RETN	256	-0.0026095324816875487	LUAD16	IA
MZB1_RETN	32	-0.007233594042839132	LUAD16	IA
MZB1_RETN	384	-0.02513138310621496	LUAD16	IA
MZB1_RETN	48	-0.01632289851627478	LUAD16	IA
MZB1_RETN	64	-0.01999072968520225	LUAD16	IA
MZB1_RETN	8	-0.001666142431543993	LUAD16	IA
MZB1_RETN	96	-0.023828612901036866	LUAD16	IA
NAPSA_RETN	12	0.02084950691642022	LUAD16	IA
NAPSA_RETN	128	0.37422915319294814	LUAD16	IA
NAPSA_RETN	16	0.04390889889194161	LUAD16	IA
NAPSA_RETN	192	0.4454089956695959	LUAD16	IA
NAPSA_RETN	24	0.08433356903655752	LUAD16	IA
NAPSA_RETN	256	0.46375459252887474	LUAD16	IA
NAPSA_RETN	32	0.11690455347647895	LUAD16	IA
NAPSA_RETN	384	0.4611019624454692	LUAD16	IA
NAPSA_RETN	48	0.18019960538010185	LUAD16	IA
NAPSA_RETN	64	0.23058181638111575	LUAD16	IA
NAPSA_RETN	8	6.966299881643518e-4	LUAD16	IA
NAPSA_RETN	96	0.3173926183252098	LUAD16	IA
NCAM1_RETN	12	-0.003561546987203514	LUAD16	IA
NCAM1_RETN	128	0.009655103852015694	LUAD16	IA
NCAM1_RETN	16	-0.006770864336221922	LUAD16	IA
NCAM1_RETN	192	0.04253613780217352	LUAD16	IA
NCAM1_RETN	24	-0.007512267667040835	LUAD16	IA
NCAM1_RETN	256	0.050558869156170964	LUAD16	IA
NCAM1_RETN	32	-0.013068280123914967	LUAD16	IA
NCAM1_RETN	384	0.0491750063153901	LUAD16	IA
NCAM1_RETN	48	-0.015070651569440463	LUAD16	IA
NCAM1_RETN	64	-0.018532127547377875	LUAD16	IA
NCAM1_RETN	8	-0.0020527494846292456	LUAD16	IA
NCAM1_RETN	96	-0.005397182152048086	LUAD16	IA
NDRG2_RETN	12	-0.006927555069061236	LUAD16	IA
NDRG2_RETN	128	0.13930272496355883	LUAD16	IA
NDRG2_RETN	16	-0.009976233684248641	LUAD16	IA
NDRG2_RETN	192	0.22835006833053323	LUAD16	IA
NDRG2_RETN	24	-0.009964975857512388	LUAD16	IA
NDRG2_RETN	256	0.24459721352523053	LUAD16	IA
NDRG2_RETN	32	-0.004225159296776248	LUAD16	IA
NDRG2_RETN	384	0.27834951159320614	LUAD16	IA
NDRG2_RETN	48	0.009926646323124238	LUAD16	IA
NDRG2_RETN	64	0.032857752734113704	LUAD16	IA
NDRG2_RETN	8	-0.004596779395473271	LUAD16	IA
NDRG2_RETN	96	0.100367844627318	LUAD16	IA
NECTIN2_RETN	12	0.0035982363520217346	LUAD16	IA
NECTIN2_RETN	128	0.31173034320733006	LUAD16	IA
NECTIN2_RETN	16	0.013731595316681458	LUAD16	IA
NECTIN2_RETN	192	0.4013326185287615	LUAD16	IA
NECTIN2_RETN	24	0.03589390987612029	LUAD16	IA
NECTIN2_RETN	256	0.42017334602690626	LUAD16	IA
NECTIN2_RETN	32	0.060823750471324184	LUAD16	IA
NECTIN2_RETN	384	0.4294020362788865	LUAD16	IA
NECTIN2_RETN	48	0.11690893139204882	LUAD16	IA
NECTIN2_RETN	64	0.16260275344706465	LUAD16	IA
NECTIN2_RETN	8	-0.0013075072247496213	LUAD16	IA
NECTIN2_RETN	96	0.2545043568737886	LUAD16	IA
NFKB1_RETN	12	0.011032497143706289	LUAD16	IA
NFKB1_RETN	128	0.29736664940725205	LUAD16	IA
NFKB1_RETN	16	0.022549741634876844	LUAD16	IA
NFKB1_RETN	192	0.3916707111892028	LUAD16	IA
NFKB1_RETN	24	0.04552609998189503	LUAD16	IA
NFKB1_RETN	256	0.41138483846519003	LUAD16	IA
NFKB1_RETN	32	0.0696427218420718	LUAD16	IA
NFKB1_RETN	384	0.4251400741652916	LUAD16	IA
NFKB1_RETN	48	0.12092550333603708	LUAD16	IA
NFKB1_RETN	64	0.16492346438294883	LUAD16	IA
NFKB1_RETN	8	0.004189161496054649	LUAD16	IA
NFKB1_RETN	96	0.24858283598822936	LUAD16	IA
NKX2-1_RETN	12	0.00642305717570073	LUAD16	IA
NKX2-1_RETN	128	0.34010250872673636	LUAD16	IA
NKX2-1_RETN	16	0.021635559186807887	LUAD16	IA
NKX2-1_RETN	192	0.42140160397463	LUAD16	IA
NKX2-1_RETN	24	0.054161645355884205	LUAD16	IA
NKX2-1_RETN	256	0.442080688502317	LUAD16	IA
NKX2-1_RETN	32	0.08171729905064083	LUAD16	IA
NKX2-1_RETN	384	0.45230276465152597	LUAD16	IA
NKX2-1_RETN	48	0.14407751121942694	LUAD16	IA
NKX2-1_RETN	64	0.19302605540467493	LUAD16	IA
NKX2-1_RETN	8	-0.004829209797887828	LUAD16	IA
NKX2-1_RETN	96	0.2820495476319182	LUAD16	IA
NTN4_RETN	12	2.9027706359526694e-4	LUAD16	IA
NTN4_RETN	128	0.1977906185503756	LUAD16	IA
NTN4_RETN	16	0.00791521932606623	LUAD16	IA
NTN4_RETN	192	0.275349854137264	LUAD16	IA
NTN4_RETN	24	0.024374982959229047	LUAD16	IA
NTN4_RETN	256	0.3090338707102993	LUAD16	IA
NTN4_RETN	32	0.03773094740693141	LUAD16	IA
NTN4_RETN	384	0.33039623080617986	LUAD16	IA
NTN4_RETN	48	0.07275280001356339	LUAD16	IA
NTN4_RETN	64	0.09564060834232242	LUAD16	IA
NTN4_RETN	8	-0.0033659991928270197	LUAD16	IA
NTN4_RETN	96	0.1643901117811134	LUAD16	IA
NTRK2_RETN	12	-0.005579739989218424	LUAD16	IA
NTRK2_RETN	128	-0.1064889562930267	LUAD16	IA
NTRK2_RETN	16	-0.005908263735837092	LUAD16	IA
NTRK2_RETN	192	-0.13449040795732217	LUAD16	IA
NTRK2_RETN	24	-0.012994033498333323	LUAD16	IA
NTRK2_RETN	256	-0.13429326172011485	LUAD16	IA
NTRK2_RETN	32	-0.022796249947756447	LUAD16	IA
NTRK2_RETN	384	-0.12324159802861272	LUAD16	IA
NTRK2_RETN	48	-0.03469062144993571	LUAD16	IA
NTRK2_RETN	64	-0.05247179333204881	LUAD16	IA
NTRK2_RETN	8	-0.002216624484508642	LUAD16	IA
NTRK2_RETN	96	-0.08193103761291629	LUAD16	IA
NTS_RETN	12	-0.005466903928240008	LUAD16	IA
NTS_RETN	128	-0.032300793976229585	LUAD16	IA
NTS_RETN	16	-0.01071090214211826	LUAD16	IA
NTS_RETN	192	-0.02153106643424252	LUAD16	IA
NTS_RETN	24	-0.016162148342542388	LUAD16	IA
NTS_RETN	256	-0.018359224840931766	LUAD16	IA
NTS_RETN	32	-0.022228125868848755	LUAD16	IA
NTS_RETN	384	-0.037822891545662554	LUAD16	IA
NTS_RETN	48	-0.03241344301849541	LUAD16	IA
NTS_RETN	64	-0.038154067780198905	LUAD16	IA
NTS_RETN	8	-0.0033937255445249137	LUAD16	IA
NTS_RETN	96	-0.04317213994973544	LUAD16	IA
OAS2_RETN	12	0.018672503885795517	LUAD16	IA
OAS2_RETN	128	0.22522699153639694	LUAD16	IA
OAS2_RETN	16	0.025790924915832673	LUAD16	IA
OAS2_RETN	192	0.31404810176895304	LUAD16	IA
OAS2_RETN	24	0.0394614051290449	LUAD16	IA
OAS2_RETN	256	0.2997430493262578	LUAD16	IA
OAS2_RETN	32	0.05815232768999078	LUAD16	IA
OAS2_RETN	384	0.32010243869516036	LUAD16	IA
OAS2_RETN	48	0.09219332461182071	LUAD16	IA
OAS2_RETN	64	0.1277412172675319	LUAD16	IA
OAS2_RETN	8	0.013626281016145887	LUAD16	IA
OAS2_RETN	96	0.1953621551573131	LUAD16	IA
ODAM_RETN	12	-0.0017370925752308692	LUAD16	IA
ODAM_RETN	128	-0.03579556334817784	LUAD16	IA
ODAM_RETN	16	-0.0016459376846475102	LUAD16	IA
ODAM_RETN	192	-0.05023367149729996	LUAD16	IA
ODAM_RETN	24	-0.005873148304465011	LUAD16	IA
ODAM_RETN	256	-0.058446221003447436	LUAD16	IA
ODAM_RETN	32	-0.0064260521986196	LUAD16	IA
ODAM_RETN	384	-0.06406483536378857	LUAD16	IA
ODAM_RETN	48	-0.011989162256434807	LUAD16	IA
ODAM_RETN	64	-0.020208218999299872	LUAD16	IA
ODAM_RETN	8	-9.62607594260599e-4	LUAD16	IA
ODAM_RETN	96	-0.03092784999822156	LUAD16	IA
OLR1_RETN	12	0.18518955472968335	LUAD16	IA
OLR1_RETN	128	0.4356287105401533	LUAD16	IA
OLR1_RETN	16	0.1988288473343637	LUAD16	IA
OLR1_RETN	192	0.49618800981532296	LUAD16	IA
OLR1_RETN	24	0.222586368396151	LUAD16	IA
OLR1_RETN	256	0.5073998603713069	LUAD16	IA
OLR1_RETN	32	0.24523680036595316	LUAD16	IA
OLR1_RETN	384	0.5024987973843644	LUAD16	IA
OLR1_RETN	48	0.2847163706845528	LUAD16	IA
OLR1_RETN	64	0.3242910655922226	LUAD16	IA
OLR1_RETN	8	0.1619214693594549	LUAD16	IA
OLR1_RETN	96	0.38385329137167773	LUAD16	IA
PAMR1_RETN	12	-0.005139094509578273	LUAD16	IA
PAMR1_RETN	128	0.06701389998700415	LUAD16	IA
PAMR1_RETN	16	-0.007053663294849946	LUAD16	IA
PAMR1_RETN	192	0.13917661838933618	LUAD16	IA
PAMR1_RETN	24	-0.009175092046602063	LUAD16	IA
PAMR1_RETN	256	0.15483296403531818	LUAD16	IA
PAMR1_RETN	32	-0.012448715318786977	LUAD16	IA
PAMR1_RETN	384	0.17707930787058476	LUAD16	IA
PAMR1_RETN	48	-0.01062222550611235	LUAD16	IA
PAMR1_RETN	64	0.002130855544652675	LUAD16	IA
PAMR1_RETN	8	-0.0015003113471719286	LUAD16	IA
PAMR1_RETN	96	0.041737481026285064	LUAD16	IA
PCOLCE2_RETN	12	0.17644888141653733	LUAD16	IA
PCOLCE2_RETN	128	0.36414496263063156	LUAD16	IA
PCOLCE2_RETN	16	0.19447931991737785	LUAD16	IA
PCOLCE2_RETN	192	0.3993444506944539	LUAD16	IA
PCOLCE2_RETN	24	0.21886339179501602	LUAD16	IA
PCOLCE2_RETN	256	0.4198311239361244	LUAD16	IA
PCOLCE2_RETN	32	0.23885597542199227	LUAD16	IA
PCOLCE2_RETN	384	0.40473887594579505	LUAD16	IA
PCOLCE2_RETN	48	0.26506465321771033	LUAD16	IA
PCOLCE2_RETN	64	0.2895070208946761	LUAD16	IA
PCOLCE2_RETN	8	0.14185613601735994	LUAD16	IA
PCOLCE2_RETN	96	0.3243145319553451	LUAD16	IA
PDCD1_RETN	12	-0.0051775786089961464	LUAD16	IA
PDCD1_RETN	128	-0.09712721148817537	LUAD16	IA
PDCD1_RETN	16	-0.010139340250796316	LUAD16	IA
PDCD1_RETN	192	-0.09781478660623966	LUAD16	IA
PDCD1_RETN	24	-0.018505217914819908	LUAD16	IA
PDCD1_RETN	256	-0.12344949011639395	LUAD16	IA
PDCD1_RETN	32	-0.025946091110276282	LUAD16	IA
PDCD1_RETN	384	-0.122278087006849	LUAD16	IA
PDCD1_RETN	48	-0.042998419042382316	LUAD16	IA
PDCD1_RETN	64	-0.05680683101159413	LUAD16	IA
PDCD1_RETN	8	-0.0028192869251595642	LUAD16	IA
PDCD1_RETN	96	-0.07421301046997	LUAD16	IA
PDGFRA_RETN	12	-0.007673826263797132	LUAD16	IA
PDGFRA_RETN	128	0.09422243053865823	LUAD16	IA
PDGFRA_RETN	16	-0.011681113531493776	LUAD16	IA
PDGFRA_RETN	192	0.19045289181596622	LUAD16	IA
PDGFRA_RETN	24	-0.014164936110339352	LUAD16	IA
PDGFRA_RETN	256	0.2253037997136892	LUAD16	IA
PDGFRA_RETN	32	-0.014785722905147654	LUAD16	IA
PDGFRA_RETN	384	0.23467849554539033	LUAD16	IA
PDGFRA_RETN	48	-0.004482569880357823	LUAD16	IA
PDGFRA_RETN	64	0.011350368923534563	LUAD16	IA
PDGFRA_RETN	8	-0.0038047290210415923	LUAD16	IA
PDGFRA_RETN	96	0.06835397492473518	LUAD16	IA
PDPN_RETN	12	-0.005858146565652702	LUAD16	IA
PDPN_RETN	128	0.010851144269201217	LUAD16	IA
PDPN_RETN	16	-0.008120147088931754	LUAD16	IA
PDPN_RETN	192	0.05300975146970323	LUAD16	IA
PDPN_RETN	24	-0.01205431470587637	LUAD16	IA
PDPN_RETN	256	0.05782939592568318	LUAD16	IA
PDPN_RETN	32	-0.018334922842153416	LUAD16	IA
PDPN_RETN	384	0.10563945191049053	LUAD16	IA
PDPN_RETN	48	-0.021178174957753964	LUAD16	IA
PDPN_RETN	64	-0.022984683410925234	LUAD16	IA
PDPN_RETN	8	-0.002054237361274135	LUAD16	IA
PDPN_RETN	96	-0.005154608673877583	LUAD16	IA
PECAM1_RETN	12	0.06562919533288891	LUAD16	IA
PECAM1_RETN	128	0.24934059376551815	LUAD16	IA
PECAM1_RETN	16	0.07082590411529889	LUAD16	IA
PECAM1_RETN	192	0.31652313138168714	LUAD16	IA
PECAM1_RETN	24	0.08076123126628719	LUAD16	IA
PECAM1_RETN	256	0.32123160112134386	LUAD16	IA
PECAM1_RETN	32	0.0962537553731661	LUAD16	IA
PECAM1_RETN	384	0.3299795433151961	LUAD16	IA
PECAM1_RETN	48	0.12291065550920875	LUAD16	IA
PECAM1_RETN	64	0.15260283721685663	LUAD16	IA
PECAM1_RETN	8	0.05524903871124246	LUAD16	IA
PECAM1_RETN	96	0.211824221157017	LUAD16	IA
PF4_RETN	12	-1.481741261762884e-5	LUAD16	IA
PF4_RETN	128	0.01688996685866253	LUAD16	IA
PF4_RETN	16	-8.52794131470787e-4	LUAD16	IA
PF4_RETN	192	0.04180239222386672	LUAD16	IA
PF4_RETN	24	7.580617298481769e-4	LUAD16	IA
PF4_RETN	256	0.04830080017199937	LUAD16	IA
PF4_RETN	32	-2.442257301745124e-4	LUAD16	IA
PF4_RETN	384	0.04323614540142356	LUAD16	IA
PF4_RETN	48	0.002836674359718427	LUAD16	IA
PF4_RETN	64	0.0044159609255407465	LUAD16	IA
PF4_RETN	8	-6.694133850560705e-6	LUAD16	IA
PF4_RETN	96	0.011178396189029938	LUAD16	IA
PI16_RETN	12	-0.009530967617408024	LUAD16	IA
PI16_RETN	128	-0.18935438613825292	LUAD16	IA
PI16_RETN	16	-0.014841842554765177	LUAD16	IA
PI16_RETN	192	-0.2347003704240048	LUAD16	IA
PI16_RETN	24	-0.027620913631037223	LUAD16	IA
PI16_RETN	256	-0.2524249087166185	LUAD16	IA
PI16_RETN	32	-0.04027969975201176	LUAD16	IA
PI16_RETN	384	-0.23920495999750488	LUAD16	IA
PI16_RETN	48	-0.06757744154423559	LUAD16	IA
PI16_RETN	64	-0.09567796651184846	LUAD16	IA
PI16_RETN	8	-0.005114703739754571	LUAD16	IA
PI16_RETN	96	-0.1462738575642238	LUAD16	IA
PI3_RETN	12	-0.004813487666507683	LUAD16	IA
PI3_RETN	128	-0.06785476757763675	LUAD16	IA
PI3_RETN	16	-0.0057680720274326915	LUAD16	IA
PI3_RETN	192	-0.08483247908346594	LUAD16	IA
PI3_RETN	24	-0.010667749688613313	LUAD16	IA
PI3_RETN	256	-0.09647179588619673	LUAD16	IA
PI3_RETN	32	-0.01674962349423033	LUAD16	IA
PI3_RETN	384	-0.0983089654478943	LUAD16	IA
PI3_RETN	48	-0.02875993776447916	LUAD16	IA
PI3_RETN	64	-0.04065928946441277	LUAD16	IA
PI3_RETN	8	-0.0025900120768723137	LUAD16	IA
PI3_RETN	96	-0.05125700432321329	LUAD16	IA
PIK3IP1_RETN	12	0.0021845206440068016	LUAD16	IA
PIK3IP1_RETN	128	0.09044092890780417	LUAD16	IA
PIK3IP1_RETN	16	0.0024670180479001336	LUAD16	IA
PIK3IP1_RETN	192	0.14138148337266698	LUAD16	IA
PIK3IP1_RETN	24	0.004091713915287908	LUAD16	IA
PIK3IP1_RETN	256	0.12221852502448274	LUAD16	IA
PIK3IP1_RETN	32	0.010510282327559614	LUAD16	IA
PIK3IP1_RETN	384	0.12567708253725082	LUAD16	IA
PIK3IP1_RETN	48	0.025321650515159742	LUAD16	IA
PIK3IP1_RETN	64	0.040291534273681595	LUAD16	IA
PIK3IP1_RETN	8	0.002878821335246207	LUAD16	IA
PIK3IP1_RETN	96	0.0713185786675856	LUAD16	IA
PIM2_RETN	12	-0.007144123451412239	LUAD16	IA
PIM2_RETN	128	0.1683491761328486	LUAD16	IA
PIM2_RETN	16	-0.007183609215010348	LUAD16	IA
PIM2_RETN	192	0.2525404847565549	LUAD16	IA
PIM2_RETN	24	-0.004854361008500209	LUAD16	IA
PIM2_RETN	256	0.26402322171426984	LUAD16	IA
PIM2_RETN	32	0.002833594131168496	LUAD16	IA
PIM2_RETN	384	0.28486214197557125	LUAD16	IA
PIM2_RETN	48	0.028373481054888974	LUAD16	IA
PIM2_RETN	64	0.05822178164816489	LUAD16	IA
PIM2_RETN	8	-0.004758878366879762	LUAD16	IA
PIM2_RETN	96	0.12271619545239737	LUAD16	IA
PLA1A_RETN	12	-0.0027676006665588284	LUAD16	IA
PLA1A_RETN	128	0.21809022071600118	LUAD16	IA
PLA1A_RETN	16	-0.0030917804475524254	LUAD16	IA
PLA1A_RETN	192	0.3160688170677959	LUAD16	IA
PLA1A_RETN	24	0.00433152243013618	LUAD16	IA
PLA1A_RETN	256	0.34995269180268296	LUAD16	IA
PLA1A_RETN	32	0.01537805696661773	LUAD16	IA
PLA1A_RETN	384	0.3612453146582484	LUAD16	IA
PLA1A_RETN	48	0.048152665989152674	LUAD16	IA
PLA1A_RETN	64	0.08180244125765977	LUAD16	IA
PLA1A_RETN	8	-0.0024854261889177462	LUAD16	IA
PLA1A_RETN	96	0.17043058825982055	LUAD16	IA
PLA2G2D_RETN	12	-0.0022701388127539476	LUAD16	IA
PLA2G2D_RETN	128	-0.04643656452192752	LUAD16	IA
PLA2G2D_RETN	16	-0.004878937669608583	LUAD16	IA
PLA2G2D_RETN	192	-0.023827404573287574	LUAD16	IA
PLA2G2D_RETN	24	-0.008711740595112505	LUAD16	IA
PLA2G2D_RETN	256	-0.03461784268389947	LUAD16	IA
PLA2G2D_RETN	32	-0.01143038573347292	LUAD16	IA
PLA2G2D_RETN	384	0.004547472075611455	LUAD16	IA
PLA2G2D_RETN	48	-0.02435688956297394	LUAD16	IA
PLA2G2D_RETN	64	-0.030063412617263727	LUAD16	IA
PLA2G2D_RETN	8	-0.0011459731738331196	LUAD16	IA
PLA2G2D_RETN	96	-0.040961506271222595	LUAD16	IA
PLA2G7_RETN	12	0.0489756618913836	LUAD16	IA
PLA2G7_RETN	128	0.17228627098138155	LUAD16	IA
PLA2G7_RETN	16	0.059688575726860475	LUAD16	IA
PLA2G7_RETN	192	0.23477058965529113	LUAD16	IA
PLA2G7_RETN	24	0.07340290030999709	LUAD16	IA
PLA2G7_RETN	256	0.24207242112487093	LUAD16	IA
PLA2G7_RETN	32	0.08711836469586759	LUAD16	IA
PLA2G7_RETN	384	0.2387908868629987	LUAD16	IA
PLA2G7_RETN	48	0.09462469175279153	LUAD16	IA
PLA2G7_RETN	64	0.10053167285803985	LUAD16	IA
PLA2G7_RETN	8	0.03236963537409231	LUAD16	IA
PLA2G7_RETN	96	0.13608396665176029	LUAD16	IA
PLN_RETN	12	-0.007865936853130485	LUAD16	IA
PLN_RETN	128	-0.09893227539696958	LUAD16	IA
PLN_RETN	16	-0.012539947646431278	LUAD16	IA
PLN_RETN	192	-0.1446770334279744	LUAD16	IA
PLN_RETN	24	-0.021073720175978652	LUAD16	IA
PLN_RETN	256	-0.16395686026314849	LUAD16	IA
PLN_RETN	32	-0.02994141542681989	LUAD16	IA
PLN_RETN	384	-0.2124615491014221	LUAD16	IA
PLN_RETN	48	-0.04360055419944456	LUAD16	IA
PLN_RETN	64	-0.05570127079957276	LUAD16	IA
PLN_RETN	8	-0.004493100566810478	LUAD16	IA
PLN_RETN	96	-0.08200091549559842	LUAD16	IA
PLVAP_RETN	12	-0.00917213921343678	LUAD16	IA
PLVAP_RETN	128	0.14653991681038742	LUAD16	IA
PLVAP_RETN	16	-0.011537418776536214	LUAD16	IA
PLVAP_RETN	192	0.24234938447427473	LUAD16	IA
PLVAP_RETN	24	-0.011182405330805835	LUAD16	IA
PLVAP_RETN	256	0.26575379588520054	LUAD16	IA
PLVAP_RETN	32	-0.005831870358279413	LUAD16	IA
PLVAP_RETN	384	0.3011174080235155	LUAD16	IA
PLVAP_RETN	48	0.006882865591227933	LUAD16	IA
PLVAP_RETN	64	0.030892098484938655	LUAD16	IA
PLVAP_RETN	8	-0.0060484285766315045	LUAD16	IA
PLVAP_RETN	96	0.09931514162705068	LUAD16	IA
POSTN_RETN	12	-0.006853433253990047	LUAD16	IA
POSTN_RETN	128	0.24770911411838406	LUAD16	IA
POSTN_RETN	16	-0.00869887953392986	LUAD16	IA
POSTN_RETN	192	0.3411239983670995	LUAD16	IA
POSTN_RETN	24	-0.0024727077919846543	LUAD16	IA
POSTN_RETN	256	0.35282909011663643	LUAD16	IA
POSTN_RETN	32	0.011907675669375109	LUAD16	IA
POSTN_RETN	384	0.3382616237585911	LUAD16	IA
POSTN_RETN	48	0.04988595087067272	LUAD16	IA
POSTN_RETN	64	0.09653023821429751	LUAD16	IA
POSTN_RETN	8	-0.003652186866718508	LUAD16	IA
POSTN_RETN	96	0.19539854243118968	LUAD16	IA
POU2AF1_RETN	12	-0.007907669640370221	LUAD16	IA
POU2AF1_RETN	128	-0.08257281791883736	LUAD16	IA
POU2AF1_RETN	16	-0.01300476768959993	LUAD16	IA
POU2AF1_RETN	192	-0.05007333830431236	LUAD16	IA
POU2AF1_RETN	24	-0.023502729561490004	LUAD16	IA
POU2AF1_RETN	256	-0.05150354694707542	LUAD16	IA
POU2AF1_RETN	32	-0.03259883507315667	LUAD16	IA
POU2AF1_RETN	384	-0.025183539609564723	LUAD16	IA
POU2AF1_RETN	48	-0.05258528574074685	LUAD16	IA
POU2AF1_RETN	64	-0.06273246179174995	LUAD16	IA
POU2AF1_RETN	8	-0.004441069695192923	LUAD16	IA
POU2AF1_RETN	96	-0.07003413492108063	LUAD16	IA
PRB1_RETN	12	-0.0034417395457361946	LUAD16	IA
PRB1_RETN	128	-0.08884952393813915	LUAD16	IA
PRB1_RETN	16	-0.006393566790306019	LUAD16	IA
PRB1_RETN	192	-0.14077522650139063	LUAD16	IA
PRB1_RETN	24	-0.009035076665569877	LUAD16	IA
PRB1_RETN	256	-0.1393819581736797	LUAD16	IA
PRB1_RETN	32	-0.012900026024165658	LUAD16	IA
PRB1_RETN	384	-0.15632124831252708	LUAD16	IA
PRB1_RETN	48	-0.029661484621438694	LUAD16	IA
PRB1_RETN	64	-0.042890126469552585	LUAD16	IA
PRB1_RETN	8	-0.0018715676678365063	LUAD16	IA
PRB1_RETN	96	-0.07323422494951981	LUAD16	IA
PRDX4_RETN	12	0.015059316903231418	LUAD16	IA
PRDX4_RETN	128	0.3646875109846919	LUAD16	IA
PRDX4_RETN	16	0.03363724618875412	LUAD16	IA
PRDX4_RETN	192	0.4510074194066669	LUAD16	IA
PRDX4_RETN	24	0.07301234574280813	LUAD16	IA
PRDX4_RETN	256	0.4726098099128443	LUAD16	IA
PRDX4_RETN	32	0.10366885777097064	LUAD16	IA
PRDX4_RETN	384	0.4792241272236599	LUAD16	IA
PRDX4_RETN	48	0.16794384554604755	LUAD16	IA
PRDX4_RETN	64	0.21726533873322743	LUAD16	IA
PRDX4_RETN	8	-4.2220950939637826e-4	LUAD16	IA
PRDX4_RETN	96	0.30797125940717157	LUAD16	IA
PRF1_RETN	12	-0.003746489748759249	LUAD16	IA
PRF1_RETN	128	0.0030996814151441933	LUAD16	IA
PRF1_RETN	16	-0.006512522935820958	LUAD16	IA
PRF1_RETN	192	0.05035243652718151	LUAD16	IA
PRF1_RETN	24	-0.010403576742450309	LUAD16	IA
PRF1_RETN	256	0.04663742743240567	LUAD16	IA
PRF1_RETN	32	-0.01556597345494197	LUAD16	IA
PRF1_RETN	384	0.04164431086277565	LUAD16	IA
PRF1_RETN	48	-0.018793389102742718	LUAD16	IA
PRF1_RETN	64	-0.016931284120123836	LUAD16	IA
PRF1_RETN	8	-0.0017585197472336017	LUAD16	IA
PRF1_RETN	96	-0.005469681138287821	LUAD16	IA
PRG4_RETN	12	-0.0025036285651861864	LUAD16	IA
PRG4_RETN	128	0.03811189973515707	LUAD16	IA
PRG4_RETN	16	-0.003036618382199498	LUAD16	IA
PRG4_RETN	192	0.09360256864319472	LUAD16	IA
PRG4_RETN	24	-0.00463813938314666	LUAD16	IA
PRG4_RETN	256	0.13764177624906582	LUAD16	IA
PRG4_RETN	32	-0.0052104579486747	LUAD16	IA
PRG4_RETN	384	0.1363767158545093	LUAD16	IA
PRG4_RETN	48	-0.002750300706427697	LUAD16	IA
PRG4_RETN	64	0.0015854747680915217	LUAD16	IA
PRG4_RETN	8	-0.0012068121089901427	LUAD16	IA
PRG4_RETN	96	0.02567138996545941	LUAD16	IA
PROX1_RETN	12	-0.007452704917218013	LUAD16	IA
PROX1_RETN	128	-0.15499539455356998	LUAD16	IA
PROX1_RETN	16	-0.010869156233329017	LUAD16	IA
PROX1_RETN	192	-0.19872653075326002	LUAD16	IA
PROX1_RETN	24	-0.020106126861542676	LUAD16	IA
PROX1_RETN	256	-0.22551962569315312	LUAD16	IA
PROX1_RETN	32	-0.03062496647192132	LUAD16	IA
PROX1_RETN	384	-0.2533912916325016	LUAD16	IA
PROX1_RETN	48	-0.05099778260032949	LUAD16	IA
PROX1_RETN	64	-0.07651795864973798	LUAD16	IA
PROX1_RETN	8	-0.0035737703395900375	LUAD16	IA
PROX1_RETN	96	-0.12875845147950216	LUAD16	IA
PRX_RETN	12	7.852846298371535e-5	LUAD16	IA
PRX_RETN	128	0.2904347984017957	LUAD16	IA
PRX_RETN	16	0.005499184926197716	LUAD16	IA
PRX_RETN	192	0.38054283913961207	LUAD16	IA
PRX_RETN	24	0.02170943460462123	LUAD16	IA
PRX_RETN	256	0.41190207618965546	LUAD16	IA
PRX_RETN	32	0.042155350268035414	LUAD16	IA
PRX_RETN	384	0.40876874408193964	LUAD16	IA
PRX_RETN	48	0.08827636292004673	LUAD16	IA
PRX_RETN	64	0.13437416911397376	LUAD16	IA
PRX_RETN	8	-0.002200147086201422	LUAD16	IA
PRX_RETN	96	0.23012654200266114	LUAD16	IA
PTCRA_RETN	12	-0.022601782408872784	LUAD16	IA
PTCRA_RETN	128	-0.030441120018006022	LUAD16	IA
PTCRA_RETN	16	-0.024332788288571237	LUAD16	IA
PTCRA_RETN	192	-0.034612131614968226	LUAD16	IA
PTCRA_RETN	24	-0.026534826151818423	LUAD16	IA
PTCRA_RETN	256	-0.01991324104084693	LUAD16	IA
PTCRA_RETN	32	-0.026672634767263663	LUAD16	IA
PTCRA_RETN	384	-0.0357012445694876	LUAD16	IA
PTCRA_RETN	48	-0.035222312360754036	LUAD16	IA
PTCRA_RETN	64	-0.03636790405302949	LUAD16	IA
PTCRA_RETN	8	-0.018702741302357207	LUAD16	IA
PTCRA_RETN	96	-0.03973349569086693	LUAD16	IA
PTP4A1_RETN	12	0.02317733722725166	LUAD16	IA
PTP4A1_RETN	128	0.3660716795973938	LUAD16	IA
PTP4A1_RETN	16	0.04273983721726197	LUAD16	IA
PTP4A1_RETN	192	0.45421421702049913	LUAD16	IA
PTP4A1_RETN	24	0.07987060252450888	LUAD16	IA
PTP4A1_RETN	256	0.4758735577060189	LUAD16	IA
PTP4A1_RETN	32	0.11182631509677377	LUAD16	IA
PTP4A1_RETN	384	0.48275932702564694	LUAD16	IA
PTP4A1_RETN	48	0.17312088178016696	LUAD16	IA
PTP4A1_RETN	64	0.2204968040358504	LUAD16	IA
PTP4A1_RETN	8	0.006295170687634438	LUAD16	IA
PTP4A1_RETN	96	0.31102384523888355	LUAD16	IA
PTPRC_RETN	12	0.029695887708842603	LUAD16	IA
PTPRC_RETN	128	0.12362887303314385	LUAD16	IA
PTPRC_RETN	16	0.03269361211974336	LUAD16	IA
PTPRC_RETN	192	0.17412929906712432	LUAD16	IA
PTPRC_RETN	24	0.03694997299059914	LUAD16	IA
PTPRC_RETN	256	0.15335330724970583	LUAD16	IA
PTPRC_RETN	32	0.04701837472121944	LUAD16	IA
PTPRC_RETN	384	0.14294731705433714	LUAD16	IA
PTPRC_RETN	48	0.06104919977870198	LUAD16	IA
PTPRC_RETN	64	0.08166582025570811	LUAD16	IA
PTPRC_RETN	8	0.025244356699334627	LUAD16	IA
PTPRC_RETN	96	0.11037226653848721	LUAD16	IA
PVR_RETN	12	0.022633778544683736	LUAD16	IA
PVR_RETN	128	0.38165368742039096	LUAD16	IA
PVR_RETN	16	0.04104271514235858	LUAD16	IA
PVR_RETN	192	0.46523349506706113	LUAD16	IA
PVR_RETN	24	0.07733651235390893	LUAD16	IA
PVR_RETN	256	0.4930273031109862	LUAD16	IA
PVR_RETN	32	0.11228693067624583	LUAD16	IA
PVR_RETN	384	0.49016250280113693	LUAD16	IA
PVR_RETN	48	0.17396897647465306	LUAD16	IA
PVR_RETN	64	0.22572751315641476	LUAD16	IA
PVR_RETN	8	0.007795212472697072	LUAD16	IA
PVR_RETN	96	0.322246350803975	LUAD16	IA
RERGL_RETN	12	-0.002843200729465686	LUAD16	IA
RERGL_RETN	128	-0.08957541793555372	LUAD16	IA
RERGL_RETN	16	-0.0038723798889827602	LUAD16	IA
RERGL_RETN	192	-0.13681493464982925	LUAD16	IA
RERGL_RETN	24	-0.010431616085730209	LUAD16	IA
RERGL_RETN	256	-0.17460985078651772	LUAD16	IA
RERGL_RETN	32	-0.014410572025909962	LUAD16	IA
RERGL_RETN	384	-0.20152027729136213	LUAD16	IA
RERGL_RETN	48	-0.030585536126803477	LUAD16	IA
RERGL_RETN	64	-0.041675838613451095	LUAD16	IA
RERGL_RETN	8	-0.0012810655012525085	LUAD16	IA
RERGL_RETN	96	-0.07063279537815112	LUAD16	IA
REST_RETN	12	0.0042046640580432485	LUAD16	IA
REST_RETN	128	0.2867900537340333	LUAD16	IA
REST_RETN	16	0.009615810039327292	LUAD16	IA
REST_RETN	192	0.39265349208590505	LUAD16	IA
REST_RETN	24	0.026715047340128893	LUAD16	IA
REST_RETN	256	0.4107052192256022	LUAD16	IA
REST_RETN	32	0.04979181366460687	LUAD16	IA
REST_RETN	384	0.4268036366401925	LUAD16	IA
REST_RETN	48	0.10074274227924278	LUAD16	IA
REST_RETN	64	0.14271542761221812	LUAD16	IA
REST_RETN	8	9.677515791344717e-4	LUAD16	IA
REST_RETN	96	0.2439692176829514	LUAD16	IA
ACE_RGS13	12	0.0038867344384571107	LUAD16	IA
ACE_RGS13	128	0.0932330082849706	LUAD16	IA
ACE_RGS13	16	0.007774560195030486	LUAD16	IA
ACE_RGS13	192	0.13233449025545765	LUAD16	IA
ACE_RGS13	24	0.012305813857255864	LUAD16	IA
ACE_RGS13	256	0.17686121830711377	LUAD16	IA
ACE_RGS13	32	0.020353780714918758	LUAD16	IA
ACE_RGS13	384	0.1937144704718013	LUAD16	IA
ACE_RGS13	48	0.03415014477899435	LUAD16	IA
ACE_RGS13	64	0.04780284904144808	LUAD16	IA
ACE_RGS13	8	0.0019462889293899322	LUAD16	IA
ACE_RGS13	96	0.07455497026086796	LUAD16	IA
ACE2_RGS13	12	-0.0048075339152246245	LUAD16	IA
ACE2_RGS13	128	0.04888104815369347	LUAD16	IA
ACE2_RGS13	16	-0.006662963763318477	LUAD16	IA
ACE2_RGS13	192	0.11186242107973277	LUAD16	IA
ACE2_RGS13	24	-0.010064414961644626	LUAD16	IA
ACE2_RGS13	256	0.1770689094020888	LUAD16	IA
ACE2_RGS13	32	-0.009887575120910755	LUAD16	IA
ACE2_RGS13	384	0.21123435864784937	LUAD16	IA
ACE2_RGS13	48	-0.010559266881274336	LUAD16	IA
ACE2_RGS13	64	-0.001020870079005071	LUAD16	IA
ACE2_RGS13	8	-0.003705075233949928	LUAD16	IA
ACE2_RGS13	96	0.01412664225674197	LUAD16	IA
ACTA2_RGS13	12	0.01724524428352605	LUAD16	IA
ACTA2_RGS13	128	0.1421498703121358	LUAD16	IA
ACTA2_RGS13	16	0.027306018912812122	LUAD16	IA
ACTA2_RGS13	192	0.16745143311283212	LUAD16	IA
ACTA2_RGS13	24	0.042389303754910325	LUAD16	IA
ACTA2_RGS13	256	0.20528146798117589	LUAD16	IA
ACTA2_RGS13	32	0.055700916763238385	LUAD16	IA
ACTA2_RGS13	384	0.17235260299405136	LUAD16	IA
ACTA2_RGS13	48	0.07553710576581694	LUAD16	IA
ACTA2_RGS13	64	0.09230314147953826	LUAD16	IA
ACTA2_RGS13	8	0.007597505228763172	LUAD16	IA
ACTA2_RGS13	96	0.11860068433410403	LUAD16	IA
ADGRL4_RGS13	12	0.003830029477654596	LUAD16	IA
ADGRL4_RGS13	128	0.12469120607119782	LUAD16	IA
ADGRL4_RGS13	16	0.007423162423295553	LUAD16	IA
ADGRL4_RGS13	192	0.1991089130292502	LUAD16	IA
ADGRL4_RGS13	24	0.013814428339239982	LUAD16	IA
ADGRL4_RGS13	256	0.24964915544557859	LUAD16	IA
ADGRL4_RGS13	32	0.021302019244747176	LUAD16	IA
ADGRL4_RGS13	384	0.2601624969561216	LUAD16	IA
ADGRL4_RGS13	48	0.04128532404383396	LUAD16	IA
ADGRL4_RGS13	64	0.06065387534423764	LUAD16	IA
ADGRL4_RGS13	8	8.854171867737189e-4	LUAD16	IA
ADGRL4_RGS13	96	0.10223477419260402	LUAD16	IA
AGT_RGS13	12	-0.0065491650071561654	LUAD16	IA
AGT_RGS13	128	-0.0025080962169615533	LUAD16	IA
AGT_RGS13	16	-0.009261242152407747	LUAD16	IA
AGT_RGS13	192	0.019712036850614085	LUAD16	IA
AGT_RGS13	24	-0.013998186250840537	LUAD16	IA
AGT_RGS13	256	0.05865690799666752	LUAD16	IA
AGT_RGS13	32	-0.01585665752410804	LUAD16	IA
AGT_RGS13	384	0.08343910801181886	LUAD16	IA
AGT_RGS13	48	-0.02291751552921186	LUAD16	IA
AGT_RGS13	64	-0.02417694469636163	LUAD16	IA
AGT_RGS13	8	-0.003745998577760001	LUAD16	IA
AGT_RGS13	96	-0.009893578390012063	LUAD16	IA
AK1_RGS13	12	0.005797025414484283	LUAD16	IA
AK1_RGS13	128	0.18534811417014432	LUAD16	IA
AK1_RGS13	16	0.011979088048333822	LUAD16	IA
AK1_RGS13	192	0.23861357821613385	LUAD16	IA
AK1_RGS13	24	0.028765629947702782	LUAD16	IA
AK1_RGS13	256	0.2874211433630403	LUAD16	IA
AK1_RGS13	32	0.044301161894008095	LUAD16	IA
AK1_RGS13	384	0.29117762832399796	LUAD16	IA
AK1_RGS13	48	0.07078337674648469	LUAD16	IA
AK1_RGS13	64	0.10181483235882076	LUAD16	IA
AK1_RGS13	8	0.002322487621828899	LUAD16	IA
AK1_RGS13	96	0.15088532433527674	LUAD16	IA
AKR1C1_RGS13	12	-0.019707747283045873	LUAD16	IA
AKR1C1_RGS13	128	0.10885447719673105	LUAD16	IA
AKR1C1_RGS13	16	-0.0229858428872742	LUAD16	IA
AKR1C1_RGS13	192	0.17648780939192343	LUAD16	IA
AKR1C1_RGS13	24	-0.022683183311002563	LUAD16	IA
AKR1C1_RGS13	256	0.23640114896628192	LUAD16	IA
AKR1C1_RGS13	32	-0.015703849404405803	LUAD16	IA
AKR1C1_RGS13	384	0.2537257942252442	LUAD16	IA
AKR1C1_RGS13	48	-0.0011915653897464362	LUAD16	IA
AKR1C1_RGS13	64	0.022718551629149934	LUAD16	IA
AKR1C1_RGS13	8	-0.012847652970515901	LUAD16	IA
AKR1C1_RGS13	96	0.06710960918854555	LUAD16	IA
ALDH1A3_RGS13	12	0.010807415335118108	LUAD16	IA
ALDH1A3_RGS13	128	0.2159391038232231	LUAD16	IA
ALDH1A3_RGS13	16	0.016912499418069174	LUAD16	IA
ALDH1A3_RGS13	192	0.29225459955503225	LUAD16	IA
ALDH1A3_RGS13	24	0.030523127317054657	LUAD16	IA
ALDH1A3_RGS13	256	0.36324819438277345	LUAD16	IA
ALDH1A3_RGS13	32	0.048429051180420714	LUAD16	IA
ALDH1A3_RGS13	384	0.36449243332501424	LUAD16	IA
ALDH1A3_RGS13	48	0.0796110925584112	LUAD16	IA
ALDH1A3_RGS13	64	0.11331499766222822	LUAD16	IA
ALDH1A3_RGS13	8	0.00507567311493601	LUAD16	IA
ALDH1A3_RGS13	96	0.16837147753825316	LUAD16	IA
APOE_RGS13	12	0.014852622083349726	LUAD16	IA
APOE_RGS13	128	0.12478180752381855	LUAD16	IA
APOE_RGS13	16	0.020582244114855118	LUAD16	IA
APOE_RGS13	192	0.1744842490926453	LUAD16	IA
APOE_RGS13	24	0.03051955855071499	LUAD16	IA
APOE_RGS13	256	0.18972136768514994	LUAD16	IA
APOE_RGS13	32	0.041405283939310124	LUAD16	IA
APOE_RGS13	384	0.2343396175378037	LUAD16	IA
APOE_RGS13	48	0.05756966735230197	LUAD16	IA
APOE_RGS13	64	0.07486297002547526	LUAD16	IA
APOE_RGS13	8	0.008752663300665623	LUAD16	IA
APOE_RGS13	96	0.09783746217327753	LUAD16	IA
APOLD1_RGS13	12	0.005155902834974188	LUAD16	IA
APOLD1_RGS13	128	0.1149626854940518	LUAD16	IA
APOLD1_RGS13	16	0.005837066365007585	LUAD16	IA
APOLD1_RGS13	192	0.183220188286788	LUAD16	IA
APOLD1_RGS13	24	0.012370559552353683	LUAD16	IA
APOLD1_RGS13	256	0.24288420232983185	LUAD16	IA
APOLD1_RGS13	32	0.023033691274167833	LUAD16	IA
APOLD1_RGS13	384	0.24653080649156622	LUAD16	IA
APOLD1_RGS13	48	0.03708996677332935	LUAD16	IA
APOLD1_RGS13	64	0.05295913231829671	LUAD16	IA
APOLD1_RGS13	8	0.0018881793948597135	LUAD16	IA
APOLD1_RGS13	96	0.09163290078319805	LUAD16	IA
AQP9_RGS13	12	-0.0012579782494859227	LUAD16	IA
AQP9_RGS13	128	0.018267771229378754	LUAD16	IA
AQP9_RGS13	16	-0.003162473226370725	LUAD16	IA
AQP9_RGS13	192	0.06451302970076014	LUAD16	IA
AQP9_RGS13	24	-0.004274304001970924	LUAD16	IA
AQP9_RGS13	256	0.08783782071289911	LUAD16	IA
AQP9_RGS13	32	-0.006750568883971057	LUAD16	IA
AQP9_RGS13	384	0.14572267961700588	LUAD16	IA
AQP9_RGS13	48	-0.007118974198296829	LUAD16	IA
AQP9_RGS13	64	-0.009552863282217152	LUAD16	IA
AQP9_RGS13	8	-0.001268634597172922	LUAD16	IA
AQP9_RGS13	96	-0.0050073047845338265	LUAD16	IA
ASCL1_RGS13	12	1.6515300873142435e-4	LUAD16	IA
ASCL1_RGS13	128	0.03262665490566057	LUAD16	IA
ASCL1_RGS13	16	0.0021974494475096064	LUAD16	IA
ASCL1_RGS13	192	0.06724691269892254	LUAD16	IA
ASCL1_RGS13	24	0.001868232146920811	LUAD16	IA
ASCL1_RGS13	256	0.07849271266404279	LUAD16	IA
ASCL1_RGS13	32	0.0019892804358175534	LUAD16	IA
ASCL1_RGS13	384	0.062157562756730504	LUAD16	IA
ASCL1_RGS13	48	0.010056519324565038	LUAD16	IA
ASCL1_RGS13	64	0.011975683595583916	LUAD16	IA
ASCL1_RGS13	8	9.253804236788776e-4	LUAD16	IA
ASCL1_RGS13	96	0.025873087357853344	LUAD16	IA
ASCL2_RGS13	12	0.004419034480933757	LUAD16	IA
ASCL2_RGS13	128	0.1186438789457634	LUAD16	IA
ASCL2_RGS13	16	0.0062769890923628415	LUAD16	IA
ASCL2_RGS13	192	0.1831573128317783	LUAD16	IA
ASCL2_RGS13	24	0.012578291977527512	LUAD16	IA
ASCL2_RGS13	256	0.25325760311913276	LUAD16	IA
ASCL2_RGS13	32	0.020574953261522325	LUAD16	IA
ASCL2_RGS13	384	0.276096620748158	LUAD16	IA
ASCL2_RGS13	48	0.032622921412832524	LUAD16	IA
ASCL2_RGS13	64	0.05539312807170587	LUAD16	IA
ASCL2_RGS13	8	0.0036200184372970775	LUAD16	IA
ASCL2_RGS13	96	0.08816245481813798	LUAD16	IA
ASPM_RGS13	12	0.003546682455408719	LUAD16	IA
ASPM_RGS13	128	0.06677427832757063	LUAD16	IA
ASPM_RGS13	16	0.004849944216634266	LUAD16	IA
ASPM_RGS13	192	0.11535583821014996	LUAD16	IA
ASPM_RGS13	24	0.008396226232590077	LUAD16	IA
ASPM_RGS13	256	0.1660047384412267	LUAD16	IA
ASPM_RGS13	32	0.012239322580246676	LUAD16	IA
ASPM_RGS13	384	0.2250681068808041	LUAD16	IA
ASPM_RGS13	48	0.017628688286354378	LUAD16	IA
ASPM_RGS13	64	0.02770276735055767	LUAD16	IA
ASPM_RGS13	8	0.0027186853775130718	LUAD16	IA
ASPM_RGS13	96	0.04312348024229741	LUAD16	IA
ATF4_RGS13	12	-0.0035284028449449408	LUAD16	IA
ATF4_RGS13	128	0.1383230176737345	LUAD16	IA
ATF4_RGS13	16	0.0019203779809492058	LUAD16	IA
ATF4_RGS13	192	0.19759843725999235	LUAD16	IA
ATF4_RGS13	24	0.01589603966114184	LUAD16	IA
ATF4_RGS13	256	0.22854733988555415	LUAD16	IA
ATF4_RGS13	32	0.02994356144204645	LUAD16	IA
ATF4_RGS13	384	0.2604593421654018	LUAD16	IA
ATF4_RGS13	48	0.04983824277982313	LUAD16	IA
ATF4_RGS13	64	0.06990858502000778	LUAD16	IA
ATF4_RGS13	8	-0.005883221049210839	LUAD16	IA
ATF4_RGS13	96	0.10641160970259105	LUAD16	IA
ATF6_RGS13	12	0.0025873886774597094	LUAD16	IA
ATF6_RGS13	128	0.15892366141011757	LUAD16	IA
ATF6_RGS13	16	0.00650480586835134	LUAD16	IA
ATF6_RGS13	192	0.22942129997525396	LUAD16	IA
ATF6_RGS13	24	0.016677902234382348	LUAD16	IA
ATF6_RGS13	256	0.2653888137299861	LUAD16	IA
ATF6_RGS13	32	0.028463007723417824	LUAD16	IA
ATF6_RGS13	384	0.30058398506639916	LUAD16	IA
ATF6_RGS13	48	0.0511130627093762	LUAD16	IA
ATF6_RGS13	64	0.08173238566057711	LUAD16	IA
ATF6_RGS13	8	0.001364159472183426	LUAD16	IA
ATF6_RGS13	96	0.12378373967257165	LUAD16	IA
ATP6V1G3_RGS13	12	-4.416556843314264e-5	LUAD16	IA
ATP6V1G3_RGS13	128	1.6246457690092045e-4	LUAD16	IA
ATP6V1G3_RGS13	16	-6.904228074906746e-4	LUAD16	IA
ATP6V1G3_RGS13	192	-0.009102683739381175	LUAD16	IA
ATP6V1G3_RGS13	24	-0.002764349727237188	LUAD16	IA
ATP6V1G3_RGS13	256	-0.019684324840736338	LUAD16	IA
ATP6V1G3_RGS13	32	-0.003974745539436714	LUAD16	IA
ATP6V1G3_RGS13	384	-0.02641833345965061	LUAD16	IA
ATP6V1G3_RGS13	48	-0.003937007422155924	LUAD16	IA
ATP6V1G3_RGS13	64	-0.0022742488233934866	LUAD16	IA
ATP6V1G3_RGS13	8	1.8890923778956125e-4	LUAD16	IA
ATP6V1G3_RGS13	96	-4.171527088627902e-4	LUAD16	IA
AXL_RGS13	12	0.01415192024907101	LUAD16	IA
AXL_RGS13	128	0.19278715998253274	LUAD16	IA
AXL_RGS13	16	0.02194787482770219	LUAD16	IA
AXL_RGS13	192	0.25836309607166486	LUAD16	IA
AXL_RGS13	24	0.033600809903173864	LUAD16	IA
AXL_RGS13	256	0.31783623228045105	LUAD16	IA
AXL_RGS13	32	0.04787399321140703	LUAD16	IA
AXL_RGS13	384	0.3353603801326819	LUAD16	IA
AXL_RGS13	48	0.0739634510919107	LUAD16	IA
AXL_RGS13	64	0.09853749009111996	LUAD16	IA
AXL_RGS13	8	0.008414558167803338	LUAD16	IA
AXL_RGS13	96	0.1446110567487727	LUAD16	IA
BANK1_RGS13	12	-0.0072842103580990645	LUAD16	IA
BANK1_RGS13	128	0.10139963663118974	LUAD16	IA
BANK1_RGS13	16	-0.009665617919547334	LUAD16	IA
BANK1_RGS13	192	0.16813767062954066	LUAD16	IA
BANK1_RGS13	24	-0.008961069227295629	LUAD16	IA
BANK1_RGS13	256	0.2041690287908504	LUAD16	IA
BANK1_RGS13	32	-0.005732996817157452	LUAD16	IA
BANK1_RGS13	384	0.2559516290556854	LUAD16	IA
BANK1_RGS13	48	0.003693865353663028	LUAD16	IA
BANK1_RGS13	64	0.021723554219119697	LUAD16	IA
BANK1_RGS13	8	-0.004448853742252833	LUAD16	IA
BANK1_RGS13	96	0.06682873103743915	LUAD16	IA
BIRC3_RGS13	12	0.03705807771719167	LUAD16	IA
BIRC3_RGS13	128	0.2122855690582604	LUAD16	IA
BIRC3_RGS13	16	0.04835908493481178	LUAD16	IA
BIRC3_RGS13	192	0.2649114902998782	LUAD16	IA
BIRC3_RGS13	24	0.06940961331236256	LUAD16	IA
BIRC3_RGS13	256	0.30213292759227356	LUAD16	IA
BIRC3_RGS13	32	0.08796837882771753	LUAD16	IA
BIRC3_RGS13	384	0.33443244761784996	LUAD16	IA
BIRC3_RGS13	48	0.11535548375232653	LUAD16	IA
BIRC3_RGS13	64	0.14229175635583796	LUAD16	IA
BIRC3_RGS13	8	0.023464522907772137	LUAD16	IA
BIRC3_RGS13	96	0.1880762504048206	LUAD16	IA
BMX_RGS13	12	-0.0014396602830095643	LUAD16	IA
BMX_RGS13	128	0.005242919784406068	LUAD16	IA
BMX_RGS13	16	-1.5025028933913053e-4	LUAD16	IA
BMX_RGS13	192	0.005861825254612665	LUAD16	IA
BMX_RGS13	24	-0.0012863173815130147	LUAD16	IA
BMX_RGS13	256	-0.024101875093177787	LUAD16	IA
BMX_RGS13	32	-4.010364576771316e-4	LUAD16	IA
BMX_RGS13	384	-0.023783254455549244	LUAD16	IA
BMX_RGS13	48	0.0027880702211406064	LUAD16	IA
BMX_RGS13	64	0.006666088884880997	LUAD16	IA
BMX_RGS13	8	-8.376946581101023e-4	LUAD16	IA
BMX_RGS13	96	0.007899083320066383	LUAD16	IA
C16orf89_RGS13	12	-0.007587533034198156	LUAD16	IA
C16orf89_RGS13	128	0.06142998859695244	LUAD16	IA
C16orf89_RGS13	16	-0.009834099055998568	LUAD16	IA
C16orf89_RGS13	192	0.09149971594179933	LUAD16	IA
C16orf89_RGS13	24	-0.008684102837305368	LUAD16	IA
C16orf89_RGS13	256	0.11623322073997143	LUAD16	IA
C16orf89_RGS13	32	-0.004372640239349648	LUAD16	IA
C16orf89_RGS13	384	0.10389904366993775	LUAD16	IA
C16orf89_RGS13	48	0.0037826695273416463	LUAD16	IA
C16orf89_RGS13	64	0.01852204937126085	LUAD16	IA
C16orf89_RGS13	8	-0.005937976555792568	LUAD16	IA
C16orf89_RGS13	96	0.04314276150033585	LUAD16	IA
C1QC_RGS13	12	0.011169858474701179	LUAD16	IA
C1QC_RGS13	128	0.12906248692336675	LUAD16	IA
C1QC_RGS13	16	0.014067778472119458	LUAD16	IA
C1QC_RGS13	192	0.17261099230064356	LUAD16	IA
C1QC_RGS13	24	0.020839942852985516	LUAD16	IA
C1QC_RGS13	256	0.18675809095256546	LUAD16	IA
C1QC_RGS13	32	0.03373609167884897	LUAD16	IA
C1QC_RGS13	384	0.23286574356035092	LUAD16	IA
C1QC_RGS13	48	0.04917713823997351	LUAD16	IA
C1QC_RGS13	64	0.06708267696659917	LUAD16	IA
C1QC_RGS13	8	0.006234070815298457	LUAD16	IA
C1QC_RGS13	96	0.0949463916470076	LUAD16	IA
CALB2_RGS13	12	0.020817596524263033	LUAD16	IA
CALB2_RGS13	128	0.07951849099245877	LUAD16	IA
CALB2_RGS13	16	0.024847290548012494	LUAD16	IA
CALB2_RGS13	192	0.1308790336409044	LUAD16	IA
CALB2_RGS13	24	0.027818706916724414	LUAD16	IA
CALB2_RGS13	256	0.16221082369152237	LUAD16	IA
CALB2_RGS13	32	0.03162345563348724	LUAD16	IA
CALB2_RGS13	384	0.2433032303415952	LUAD16	IA
CALB2_RGS13	48	0.03948782677729269	LUAD16	IA
CALB2_RGS13	64	0.044494624038071036	LUAD16	IA
CALB2_RGS13	8	0.018785646861027135	LUAD16	IA
CALB2_RGS13	96	0.06713361510380784	LUAD16	IA
CALCA_RGS13	12	9.357033271630736e-5	LUAD16	IA
CALCA_RGS13	128	0.03559698317503075	LUAD16	IA
CALCA_RGS13	16	2.188297585997994e-4	LUAD16	IA
CALCA_RGS13	192	0.07740135140713689	LUAD16	IA
CALCA_RGS13	24	0.001344359821729299	LUAD16	IA
CALCA_RGS13	256	0.0796139085491326	LUAD16	IA
CALCA_RGS13	32	0.004877942879056745	LUAD16	IA
CALCA_RGS13	384	0.1016215239716159	LUAD16	IA
CALCA_RGS13	48	0.011344419814519977	LUAD16	IA
CALCA_RGS13	64	0.01740966827194511	LUAD16	IA
CALCA_RGS13	8	-4.3963028148197574e-4	LUAD16	IA
CALCA_RGS13	96	0.027278393469309038	LUAD16	IA
CAV1_RGS13	12	0.005260890650506702	LUAD16	IA
CAV1_RGS13	128	0.09286323496590826	LUAD16	IA
CAV1_RGS13	16	0.009786449810605334	LUAD16	IA
CAV1_RGS13	192	0.14374587832872146	LUAD16	IA
CAV1_RGS13	24	0.013984338417201064	LUAD16	IA
CAV1_RGS13	256	0.20450919506930204	LUAD16	IA
CAV1_RGS13	32	0.023704468319786707	LUAD16	IA
CAV1_RGS13	384	0.2037640265148862	LUAD16	IA
CAV1_RGS13	48	0.04003064895648891	LUAD16	IA
CAV1_RGS13	64	0.050917005473727864	LUAD16	IA
CAV1_RGS13	8	0.002033833302585723	LUAD16	IA
CAV1_RGS13	96	0.08430430363868972	LUAD16	IA
CCDC78_RGS13	12	0.003411317779395214	LUAD16	IA
CCDC78_RGS13	128	0.14433434581678176	LUAD16	IA
CCDC78_RGS13	16	0.00690327857685505	LUAD16	IA
CCDC78_RGS13	192	0.1940563022592587	LUAD16	IA
CCDC78_RGS13	24	0.0157263603815265	LUAD16	IA
CCDC78_RGS13	256	0.23113480229848232	LUAD16	IA
CCDC78_RGS13	32	0.02594451455813521	LUAD16	IA
CCDC78_RGS13	384	0.2323080500640083	LUAD16	IA
CCDC78_RGS13	48	0.049730640703425595	LUAD16	IA
CCDC78_RGS13	64	0.07231854392440931	LUAD16	IA
CCDC78_RGS13	8	0.001192421819566593	LUAD16	IA
CCDC78_RGS13	96	0.115075754916106	LUAD16	IA
CCKAR_RGS13	12	-2.639356608262749e-5	LUAD16	IA
CCKAR_RGS13	128	0.026372253743849598	LUAD16	IA
CCKAR_RGS13	16	-0.0013068986939103377	LUAD16	IA
CCKAR_RGS13	192	0.04367745525030156	LUAD16	IA
CCKAR_RGS13	24	6.214706469050515e-4	LUAD16	IA
CCKAR_RGS13	256	0.05713586157344663	LUAD16	IA
CCKAR_RGS13	32	0.004302902255044016	LUAD16	IA
CCKAR_RGS13	384	0.10385095916962361	LUAD16	IA
CCKAR_RGS13	48	0.002801311582415546	LUAD16	IA
CCKAR_RGS13	64	0.008259656126497263	LUAD16	IA
CCKAR_RGS13	8	5.253672017848282e-4	LUAD16	IA
CCKAR_RGS13	96	0.011944317839063578	LUAD16	IA
CCL13_RGS13	12	0.016896417790431887	LUAD16	IA
CCL13_RGS13	128	0.12122090157140138	LUAD16	IA
CCL13_RGS13	16	0.02202877788502651	LUAD16	IA
CCL13_RGS13	192	0.1700786989972578	LUAD16	IA
CCL13_RGS13	24	0.03318202537947934	LUAD16	IA
CCL13_RGS13	256	0.20506546585658814	LUAD16	IA
CCL13_RGS13	32	0.04302763580920984	LUAD16	IA
CCL13_RGS13	384	0.2732760555445758	LUAD16	IA
CCL13_RGS13	48	0.061428043849021646	LUAD16	IA
CCL13_RGS13	64	0.07495649496798924	LUAD16	IA
CCL13_RGS13	8	0.0087447753626689	LUAD16	IA
CCL13_RGS13	96	0.10421086995267474	LUAD16	IA
CCL21_RGS13	12	0.008624554040350342	LUAD16	IA
CCL21_RGS13	128	0.04954875369021043	LUAD16	IA
CCL21_RGS13	16	0.014698242987866482	LUAD16	IA
CCL21_RGS13	192	0.03710091131343228	LUAD16	IA
CCL21_RGS13	24	0.02953286127775882	LUAD16	IA
CCL21_RGS13	256	0.02830553548769506	LUAD16	IA
CCL21_RGS13	32	0.04050525091434977	LUAD16	IA
CCL21_RGS13	384	0.02222944817051776	LUAD16	IA
CCL21_RGS13	48	0.05204163716628128	LUAD16	IA
CCL21_RGS13	64	0.059520043840748556	LUAD16	IA
CCL21_RGS13	8	0.0041065204820175324	LUAD16	IA
CCL21_RGS13	96	0.058148134258371335	LUAD16	IA
CCL22_RGS13	12	0.031101233504482892	LUAD16	IA
CCL22_RGS13	128	0.13441440770732405	LUAD16	IA
CCL22_RGS13	16	0.04203538085975436	LUAD16	IA
CCL22_RGS13	192	0.19286818802715108	LUAD16	IA
CCL22_RGS13	24	0.05998116486113082	LUAD16	IA
CCL22_RGS13	256	0.20479811461099706	LUAD16	IA
CCL22_RGS13	32	0.0754846606730543	LUAD16	IA
CCL22_RGS13	384	0.2281198991939578	LUAD16	IA
CCL22_RGS13	48	0.08614314535710589	LUAD16	IA
CCL22_RGS13	64	0.10131293577195834	LUAD16	IA
CCL22_RGS13	8	0.02060224876810185	LUAD16	IA
CCL22_RGS13	96	0.12248536041500731	LUAD16	IA
CCL23_RGS13	12	0.0017286074474000537	LUAD16	IA
CCL23_RGS13	128	0.06329111751237954	LUAD16	IA
CCL23_RGS13	16	4.7250728129134546e-4	LUAD16	IA
CCL23_RGS13	192	0.1189475793196518	LUAD16	IA
CCL23_RGS13	24	7.468080818744639e-4	LUAD16	IA
CCL23_RGS13	256	0.1414930832408821	LUAD16	IA
CCL23_RGS13	32	0.0023903989897521055	LUAD16	IA
CCL23_RGS13	384	0.20851581453677914	LUAD16	IA
CCL23_RGS13	48	0.00828463998418778	LUAD16	IA
CCL23_RGS13	64	0.012092554500776634	LUAD16	IA
CCL23_RGS13	8	1.0866515305143615e-4	LUAD16	IA
CCL23_RGS13	96	0.03815988383241124	LUAD16	IA
CCND1_RGS13	12	-0.005364124397023246	LUAD16	IA
CCND1_RGS13	128	0.1340206437458526	LUAD16	IA
CCND1_RGS13	16	-0.004000719923575774	LUAD16	IA
CCND1_RGS13	192	0.20283154067540277	LUAD16	IA
CCND1_RGS13	24	0.002000679476833333	LUAD16	IA
CCND1_RGS13	256	0.2525258163879984	LUAD16	IA
CCND1_RGS13	32	0.013490072133258368	LUAD16	IA
CCND1_RGS13	384	0.2624627295166096	LUAD16	IA
CCND1_RGS13	48	0.03126780156246854	LUAD16	IA
CCND1_RGS13	64	0.05540838277116878	LUAD16	IA
CCND1_RGS13	8	-0.004748358736158683	LUAD16	IA
CCND1_RGS13	96	0.09832956130406084	LUAD16	IA
CCNO_RGS13	12	-0.004832019260429343	LUAD16	IA
CCNO_RGS13	128	0.08515013967287556	LUAD16	IA
CCNO_RGS13	16	-0.004964031986277922	LUAD16	IA
CCNO_RGS13	192	0.1547717454510132	LUAD16	IA
CCNO_RGS13	24	-0.0034160195119678945	LUAD16	IA
CCNO_RGS13	256	0.2029238507756185	LUAD16	IA
CCNO_RGS13	32	-0.0024823595168486615	LUAD16	IA
CCNO_RGS13	384	0.2427322378212071	LUAD16	IA
CCNO_RGS13	48	0.0030803404407667725	LUAD16	IA
CCNO_RGS13	64	0.017258334634814406	LUAD16	IA
CCNO_RGS13	8	-0.002809441853257461	LUAD16	IA
CCNO_RGS13	96	0.05098545679002064	LUAD16	IA
CCR7_RGS13	12	0.03469957455491753	LUAD16	IA
CCR7_RGS13	128	0.15365277445284214	LUAD16	IA
CCR7_RGS13	16	0.0492311797077395	LUAD16	IA
CCR7_RGS13	192	0.20425102881847204	LUAD16	IA
CCR7_RGS13	24	0.07024726776781408	LUAD16	IA
CCR7_RGS13	256	0.22579486146298222	LUAD16	IA
CCR7_RGS13	32	0.08875813516311307	LUAD16	IA
CCR7_RGS13	384	0.23872681235642995	LUAD16	IA
CCR7_RGS13	48	0.10921544694819185	LUAD16	IA
CCR7_RGS13	64	0.1259462047457309	LUAD16	IA
CCR7_RGS13	8	0.021662530590185254	LUAD16	IA
CCR7_RGS13	96	0.14428718299356758	LUAD16	IA
CD163_RGS13	12	0.015687229805730226	LUAD16	IA
CD163_RGS13	128	0.11034991101493519	LUAD16	IA
CD163_RGS13	16	0.01970441922657184	LUAD16	IA
CD163_RGS13	192	0.1643692662904884	LUAD16	IA
CD163_RGS13	24	0.029106514393473976	LUAD16	IA
CD163_RGS13	256	0.17873524001978583	LUAD16	IA
CD163_RGS13	32	0.038185972962616624	LUAD16	IA
CD163_RGS13	384	0.24072676639900878	LUAD16	IA
CD163_RGS13	48	0.05480520057519365	LUAD16	IA
CD163_RGS13	64	0.06956091370206541	LUAD16	IA
CD163_RGS13	8	0.009137747042046078	LUAD16	IA
CD163_RGS13	96	0.09635581155947504	LUAD16	IA
CD19_RGS13	12	0.005137897077430559	LUAD16	IA
CD19_RGS13	128	0.09534536978600998	LUAD16	IA
CD19_RGS13	16	0.008965308167714195	LUAD16	IA
CD19_RGS13	192	0.12742159675439022	LUAD16	IA
CD19_RGS13	24	0.017267514296319727	LUAD16	IA
CD19_RGS13	256	0.1532351401840328	LUAD16	IA
CD19_RGS13	32	0.022160674641363655	LUAD16	IA
CD19_RGS13	384	0.1584948541792025	LUAD16	IA
CD19_RGS13	48	0.03933983295925858	LUAD16	IA
CD19_RGS13	64	0.05264841124089184	LUAD16	IA
CD19_RGS13	8	0.003067533922720379	LUAD16	IA
CD19_RGS13	96	0.08491475841366052	LUAD16	IA
CD1C_RGS13	12	0.004857050019834056	LUAD16	IA
CD1C_RGS13	128	0.14362083088215116	LUAD16	IA
CD1C_RGS13	16	0.007904533853850499	LUAD16	IA
CD1C_RGS13	192	0.21061558665916913	LUAD16	IA
CD1C_RGS13	24	0.015600310809798353	LUAD16	IA
CD1C_RGS13	256	0.2790035973374993	LUAD16	IA
CD1C_RGS13	32	0.02286967944681764	LUAD16	IA
CD1C_RGS13	384	0.3323103790080315	LUAD16	IA
CD1C_RGS13	48	0.04403797412724411	LUAD16	IA
CD1C_RGS13	64	0.06291478258093314	LUAD16	IA
CD1C_RGS13	8	0.0029831777747410105	LUAD16	IA
CD1C_RGS13	96	0.09915212298997364	LUAD16	IA
CD1E_RGS13	12	0.0075567418721429625	LUAD16	IA
CD1E_RGS13	128	0.12635601622150713	LUAD16	IA
CD1E_RGS13	16	0.011688433955741543	LUAD16	IA
CD1E_RGS13	192	0.17280607581990737	LUAD16	IA
CD1E_RGS13	24	0.020818144861298054	LUAD16	IA
CD1E_RGS13	256	0.22068367866624145	LUAD16	IA
CD1E_RGS13	32	0.03221252022936945	LUAD16	IA
CD1E_RGS13	384	0.2631207721477574	LUAD16	IA
CD1E_RGS13	48	0.05167003110961012	LUAD16	IA
CD1E_RGS13	64	0.06706273273632501	LUAD16	IA
CD1E_RGS13	8	0.003949980921202462	LUAD16	IA
CD1E_RGS13	96	0.10220259874774544	LUAD16	IA
CD274_RGS13	12	0.007509191533722283	LUAD16	IA
CD274_RGS13	128	0.1061375949420938	LUAD16	IA
CD274_RGS13	16	0.011195370282723096	LUAD16	IA
CD274_RGS13	192	0.18111583343304327	LUAD16	IA
CD274_RGS13	24	0.01722321080148119	LUAD16	IA
CD274_RGS13	256	0.20122964585519135	LUAD16	IA
CD274_RGS13	32	0.027993177763736672	LUAD16	IA
CD274_RGS13	384	0.23529944261782468	LUAD16	IA
CD274_RGS13	48	0.04111468051871815	LUAD16	IA
CD274_RGS13	64	0.055784127546729206	LUAD16	IA
CD274_RGS13	8	0.005209875914335742	LUAD16	IA
CD274_RGS13	96	0.08410221421116991	LUAD16	IA
CD300E_RGS13	12	0.00304457198076986	LUAD16	IA
CD300E_RGS13	128	0.07649748190518318	LUAD16	IA
CD300E_RGS13	16	0.004967829509178848	LUAD16	IA
CD300E_RGS13	192	0.11106829146595586	LUAD16	IA
CD300E_RGS13	24	0.008625727567005559	LUAD16	IA
CD300E_RGS13	256	0.13167262950291275	LUAD16	IA
CD300E_RGS13	32	0.010387741722865848	LUAD16	IA
CD300E_RGS13	384	0.21659898643513448	LUAD16	IA
CD300E_RGS13	48	0.01831910004999548	LUAD16	IA
CD300E_RGS13	64	0.03303260740847762	LUAD16	IA
CD300E_RGS13	8	0.002366136792637801	LUAD16	IA
CD300E_RGS13	96	0.04817100287631641	LUAD16	IA
CD33_RGS13	12	0.0068041971941802445	LUAD16	IA
CD33_RGS13	128	0.08180743999432263	LUAD16	IA
CD33_RGS13	16	0.009322186204753105	LUAD16	IA
CD33_RGS13	192	0.13533636324684972	LUAD16	IA
CD33_RGS13	24	0.013975398198384637	LUAD16	IA
CD33_RGS13	256	0.14196924024031135	LUAD16	IA
CD33_RGS13	32	0.020145931887502043	LUAD16	IA
CD33_RGS13	384	0.1891650657680808	LUAD16	IA
CD33_RGS13	48	0.03461102186098551	LUAD16	IA
CD33_RGS13	64	0.04431777136973508	LUAD16	IA
CD33_RGS13	8	0.005262612349946079	LUAD16	IA
CD33_RGS13	96	0.07157997219501212	LUAD16	IA
CD3E_RGS13	12	0.04675240475339829	LUAD16	IA
CD3E_RGS13	128	0.21912518289092053	LUAD16	IA
CD3E_RGS13	16	0.06216992172883494	LUAD16	IA
CD3E_RGS13	192	0.2702746542942843	LUAD16	IA
CD3E_RGS13	24	0.08548211235141184	LUAD16	IA
CD3E_RGS13	256	0.3066522212730565	LUAD16	IA
CD3E_RGS13	32	0.10292723448723433	LUAD16	IA
CD3E_RGS13	384	0.31220676115559076	LUAD16	IA
CD3E_RGS13	48	0.1317796316539192	LUAD16	IA
CD3E_RGS13	64	0.15372211647462994	LUAD16	IA
CD3E_RGS13	8	0.029472254744915546	LUAD16	IA
CD3E_RGS13	96	0.20158755483893814	LUAD16	IA
CD4_RGS13	12	0.03790612231570231	LUAD16	IA
CD4_RGS13	128	0.23844700350369613	LUAD16	IA
CD4_RGS13	16	0.052012841908689274	LUAD16	IA
CD4_RGS13	192	0.3032388998555821	LUAD16	IA
CD4_RGS13	24	0.07519450567025501	LUAD16	IA
CD4_RGS13	256	0.33914837793150254	LUAD16	IA
CD4_RGS13	32	0.09504036018571435	LUAD16	IA
CD4_RGS13	384	0.36181933051042403	LUAD16	IA
CD4_RGS13	48	0.1247678967229805	LUAD16	IA
CD4_RGS13	64	0.15279351654711387	LUAD16	IA
CD4_RGS13	8	0.022627030708834123	LUAD16	IA
CD4_RGS13	96	0.20043881581734851	LUAD16	IA
CD40LG_RGS13	12	0.02674248387669958	LUAD16	IA
CD40LG_RGS13	128	0.17164026113148792	LUAD16	IA
CD40LG_RGS13	16	0.040656578197334724	LUAD16	IA
CD40LG_RGS13	192	0.21582027608935642	LUAD16	IA
CD40LG_RGS13	24	0.06648758880397451	LUAD16	IA
CD40LG_RGS13	256	0.2606781548759277	LUAD16	IA
CD40LG_RGS13	32	0.08629879526817175	LUAD16	IA
CD40LG_RGS13	384	0.29200771365514633	LUAD16	IA
CD40LG_RGS13	48	0.10949411160349312	LUAD16	IA
CD40LG_RGS13	64	0.1321354041581779	LUAD16	IA
CD40LG_RGS13	8	0.013983795288573037	LUAD16	IA
CD40LG_RGS13	96	0.1592594392005653	LUAD16	IA
CD44_RGS13	12	0.044715055488947324	LUAD16	IA
CD44_RGS13	128	0.24595884667886525	LUAD16	IA
CD44_RGS13	16	0.057657148378100306	LUAD16	IA
CD44_RGS13	192	0.3108110868421916	LUAD16	IA
CD44_RGS13	24	0.0797900332961299	LUAD16	IA
CD44_RGS13	256	0.3530217282115323	LUAD16	IA
CD44_RGS13	32	0.10080020046582025	LUAD16	IA
CD44_RGS13	384	0.37740731304329533	LUAD16	IA
CD44_RGS13	48	0.1330170383679312	LUAD16	IA
CD44_RGS13	64	0.16343506896933835	LUAD16	IA
CD44_RGS13	8	0.029375511747750025	LUAD16	IA
CD44_RGS13	96	0.212345389026253	LUAD16	IA
CD48_RGS13	12	0.03889292464916319	LUAD16	IA
CD48_RGS13	128	0.21076235875520533	LUAD16	IA
CD48_RGS13	16	0.052377220282855234	LUAD16	IA
CD48_RGS13	192	0.2709377391814516	LUAD16	IA
CD48_RGS13	24	0.07455937766348242	LUAD16	IA
CD48_RGS13	256	0.3022772026329246	LUAD16	IA
CD48_RGS13	32	0.09370782188887504	LUAD16	IA
CD48_RGS13	384	0.31654752464348723	LUAD16	IA
CD48_RGS13	48	0.1226732790202962	LUAD16	IA
CD48_RGS13	64	0.14937475375841547	LUAD16	IA
CD48_RGS13	8	0.02293546963898155	LUAD16	IA
CD48_RGS13	96	0.18994182850759567	LUAD16	IA
CD68_RGS13	12	0.010940516962479874	LUAD16	IA
CD68_RGS13	128	0.13169410614251748	LUAD16	IA
CD68_RGS13	16	0.015159340868371937	LUAD16	IA
CD68_RGS13	192	0.18632982553976385	LUAD16	IA
CD68_RGS13	24	0.024355396596185224	LUAD16	IA
CD68_RGS13	256	0.2091667712404485	LUAD16	IA
CD68_RGS13	32	0.03324429305243033	LUAD16	IA
CD68_RGS13	384	0.2567147755476715	LUAD16	IA
CD68_RGS13	48	0.0522497837218283	LUAD16	IA
CD68_RGS13	64	0.0707041895117157	LUAD16	IA
CD68_RGS13	8	0.006490366681332022	LUAD16	IA
CD68_RGS13	96	0.10098428886696968	LUAD16	IA
CD74_RGS13	12	0.025911998362674032	LUAD16	IA
CD74_RGS13	128	0.21115642122175216	LUAD16	IA
CD74_RGS13	16	0.03490854843666853	LUAD16	IA
CD74_RGS13	192	0.2723624491221449	LUAD16	IA
CD74_RGS13	24	0.05222790259512378	LUAD16	IA
CD74_RGS13	256	0.3237111474765727	LUAD16	IA
CD74_RGS13	32	0.07027821266880076	LUAD16	IA
CD74_RGS13	384	0.3458169370695042	LUAD16	IA
CD74_RGS13	48	0.09796063693761271	LUAD16	IA
CD74_RGS13	64	0.1260426657345785	LUAD16	IA
CD74_RGS13	8	0.015668735575842963	LUAD16	IA
CD74_RGS13	96	0.17420271999373232	LUAD16	IA
CD80_RGS13	12	0.018552144196730007	LUAD16	IA
CD80_RGS13	128	0.16583039056677368	LUAD16	IA
CD80_RGS13	16	0.02522122598263227	LUAD16	IA
CD80_RGS13	192	0.24472070590522485	LUAD16	IA
CD80_RGS13	24	0.04240151778604732	LUAD16	IA
CD80_RGS13	256	0.28486643349861346	LUAD16	IA
CD80_RGS13	32	0.056983829240890994	LUAD16	IA
CD80_RGS13	384	0.32650788269399916	LUAD16	IA
CD80_RGS13	48	0.07454038304093173	LUAD16	IA
CD80_RGS13	64	0.09419616888470378	LUAD16	IA
CD80_RGS13	8	0.010640034024744076	LUAD16	IA
CD80_RGS13	96	0.13687548374651737	LUAD16	IA
CD86_RGS13	12	0.014890919303192685	LUAD16	IA
CD86_RGS13	128	0.1668478469370694	LUAD16	IA
CD86_RGS13	16	0.018681792982605583	LUAD16	IA
CD86_RGS13	192	0.23845245001492227	LUAD16	IA
CD86_RGS13	24	0.034000571273669386	LUAD16	IA
CD86_RGS13	256	0.2860202245740485	LUAD16	IA
CD86_RGS13	32	0.048450450831650664	LUAD16	IA
CD86_RGS13	384	0.3229536071289439	LUAD16	IA
CD86_RGS13	48	0.0728939405201952	LUAD16	IA
CD86_RGS13	64	0.091075352866742	LUAD16	IA
CD86_RGS13	8	0.00920673232840647	LUAD16	IA
CD86_RGS13	96	0.12748471964782274	LUAD16	IA
CD8A_RGS13	12	0.03418862793237851	LUAD16	IA
CD8A_RGS13	128	0.19444877729072327	LUAD16	IA
CD8A_RGS13	16	0.046453931133282535	LUAD16	IA
CD8A_RGS13	192	0.24424169829589212	LUAD16	IA
CD8A_RGS13	24	0.06665221971294895	LUAD16	IA
CD8A_RGS13	256	0.29121123785382763	LUAD16	IA
CD8A_RGS13	32	0.0832186813556786	LUAD16	IA
CD8A_RGS13	384	0.3017685216586667	LUAD16	IA
CD8A_RGS13	48	0.11276967210622768	LUAD16	IA
CD8A_RGS13	64	0.12976025656346415	LUAD16	IA
CD8A_RGS13	8	0.022639571804082357	LUAD16	IA
CD8A_RGS13	96	0.1713888000870083	LUAD16	IA
CDH1_RGS13	12	-0.02594203194114625	LUAD16	IA
CDH1_RGS13	128	0.10241305260365212	LUAD16	IA
CDH1_RGS13	16	-0.028036976130376645	LUAD16	IA
CDH1_RGS13	192	0.16632687285281186	LUAD16	IA
CDH1_RGS13	24	-0.026110222223608672	LUAD16	IA
CDH1_RGS13	256	0.21624435870516687	LUAD16	IA
CDH1_RGS13	32	-0.018406481081258263	LUAD16	IA
CDH1_RGS13	384	0.23971838872667176	LUAD16	IA
CDH1_RGS13	48	-0.002997623449655457	LUAD16	IA
CDH1_RGS13	64	0.021041888793530975	LUAD16	IA
CDH1_RGS13	8	-0.019284334418505297	LUAD16	IA
CDH1_RGS13	96	0.06694691148982561	LUAD16	IA
CFP_RGS13	12	0.008914008462479677	LUAD16	IA
CFP_RGS13	128	0.15784838322414912	LUAD16	IA
CFP_RGS13	16	0.013426410982073398	LUAD16	IA
CFP_RGS13	192	0.24106422337407107	LUAD16	IA
CFP_RGS13	24	0.024615205056691097	LUAD16	IA
CFP_RGS13	256	0.27018158495556455	LUAD16	IA
CFP_RGS13	32	0.035206590717333876	LUAD16	IA
CFP_RGS13	384	0.30124705596026585	LUAD16	IA
CFP_RGS13	48	0.060303883646883605	LUAD16	IA
CFP_RGS13	64	0.08132275942168589	LUAD16	IA
CFP_RGS13	8	0.004347226548889361	LUAD16	IA
CFP_RGS13	96	0.1253057710558514	LUAD16	IA
CFTR_RGS13	12	0.0026339034519069636	LUAD16	IA
CFTR_RGS13	128	0.08431577625320569	LUAD16	IA
CFTR_RGS13	16	0.0032251904037837015	LUAD16	IA
CFTR_RGS13	192	0.11843772003505008	LUAD16	IA
CFTR_RGS13	24	0.01051778671053484	LUAD16	IA
CFTR_RGS13	256	0.1243282724613337	LUAD16	IA
CFTR_RGS13	32	0.01620221969025973	LUAD16	IA
CFTR_RGS13	384	0.14605837877885108	LUAD16	IA
CFTR_RGS13	48	0.032908210999841855	LUAD16	IA
CFTR_RGS13	64	0.046880911560975985	LUAD16	IA
CFTR_RGS13	8	7.306642467753214e-4	LUAD16	IA
CFTR_RGS13	96	0.07510205931907676	LUAD16	IA
CHGA_RGS13	12	-3.297614656389849e-4	LUAD16	IA
CHGA_RGS13	128	0.04362708362799872	LUAD16	IA
CHGA_RGS13	16	6.993631717141268e-4	LUAD16	IA
CHGA_RGS13	192	0.07345197433426062	LUAD16	IA
CHGA_RGS13	24	8.550116426476956e-4	LUAD16	IA
CHGA_RGS13	256	0.08023574282492729	LUAD16	IA
CHGA_RGS13	32	0.0022636473582842978	LUAD16	IA
CHGA_RGS13	384	0.12217087059248047	LUAD16	IA
CHGA_RGS13	48	0.006121671724530862	LUAD16	IA
CHGA_RGS13	64	0.01013909126098255	LUAD16	IA
CHGA_RGS13	8	-1.2253246106246085e-4	LUAD16	IA
CHGA_RGS13	96	0.018073257838833987	LUAD16	IA
CHGB_RGS13	12	-0.00370203190238667	LUAD16	IA
CHGB_RGS13	128	0.011513627924658099	LUAD16	IA
CHGB_RGS13	16	-0.00402117191894715	LUAD16	IA
CHGB_RGS13	192	0.021299022189768375	LUAD16	IA
CHGB_RGS13	24	-5.333203832111632e-4	LUAD16	IA
CHGB_RGS13	256	0.0048690546635661285	LUAD16	IA
CHGB_RGS13	32	-9.13841830193423e-5	LUAD16	IA
CHGB_RGS13	384	0.01232342707568016	LUAD16	IA
CHGB_RGS13	48	0.002164654874738213	LUAD16	IA
CHGB_RGS13	64	0.0043959185879238714	LUAD16	IA
CHGB_RGS13	8	-0.0028523787734656496	LUAD16	IA
CHGB_RGS13	96	0.013985172862412666	LUAD16	IA
CLDN25_RGS13	12	0.001381541363371824	LUAD16	IA
CLDN25_RGS13	128	0.006709023851679578	LUAD16	IA
CLDN25_RGS13	16	0.0023601167471692707	LUAD16	IA
CLDN25_RGS13	192	0.021922067023961253	LUAD16	IA
CLDN25_RGS13	24	0.0013321936294695216	LUAD16	IA
CLDN25_RGS13	256	0.0354503849538909	LUAD16	IA
CLDN25_RGS13	32	0.0030130786135715544	LUAD16	IA
CLDN25_RGS13	384	0.0385883369121111	LUAD16	IA
CLDN25_RGS13	48	0.003029339518131533	LUAD16	IA
CLDN25_RGS13	64	0.003130554158501458	LUAD16	IA
CLDN25_RGS13	8	3.141702721015884e-4	LUAD16	IA
CLDN25_RGS13	96	0.0025674909569236033	LUAD16	IA
CLEC10A_RGS13	12	0.011108385208044254	LUAD16	IA
CLEC10A_RGS13	128	0.1726980007759315	LUAD16	IA
CLEC10A_RGS13	16	0.017001890025778482	LUAD16	IA
CLEC10A_RGS13	192	0.24176783877407085	LUAD16	IA
CLEC10A_RGS13	24	0.02972023309716403	LUAD16	IA
CLEC10A_RGS13	256	0.2959167067451489	LUAD16	IA
CLEC10A_RGS13	32	0.03955340782338882	LUAD16	IA
CLEC10A_RGS13	384	0.321075624656292	LUAD16	IA
CLEC10A_RGS13	48	0.06374473986098579	LUAD16	IA
CLEC10A_RGS13	64	0.0865720942136772	LUAD16	IA
CLEC10A_RGS13	8	0.006873323489969259	LUAD16	IA
CLEC10A_RGS13	96	0.1383571491795714	LUAD16	IA
CLEC12A_RGS13	12	0.01278967917842379	LUAD16	IA
CLEC12A_RGS13	128	0.12690513924973063	LUAD16	IA
CLEC12A_RGS13	16	0.016696320356589685	LUAD16	IA
CLEC12A_RGS13	192	0.201110277831216	LUAD16	IA
CLEC12A_RGS13	24	0.022633074023440225	LUAD16	IA
CLEC12A_RGS13	256	0.23655477705533876	LUAD16	IA
CLEC12A_RGS13	32	0.029331185988829285	LUAD16	IA
CLEC12A_RGS13	384	0.29807047903068984	LUAD16	IA
CLEC12A_RGS13	48	0.04094529040965006	LUAD16	IA
CLEC12A_RGS13	64	0.056636407138533434	LUAD16	IA
CLEC12A_RGS13	8	0.011394695391610418	LUAD16	IA
CLEC12A_RGS13	96	0.08904581611445408	LUAD16	IA
CLEC2D_RGS13	12	0.023877744869153086	LUAD16	IA
CLEC2D_RGS13	128	0.21534214544026453	LUAD16	IA
CLEC2D_RGS13	16	0.03601080204740003	LUAD16	IA
CLEC2D_RGS13	192	0.2783627903648647	LUAD16	IA
CLEC2D_RGS13	24	0.05619425648559309	LUAD16	IA
CLEC2D_RGS13	256	0.3097646899180216	LUAD16	IA
CLEC2D_RGS13	32	0.07653056737274704	LUAD16	IA
CLEC2D_RGS13	384	0.3436186614151707	LUAD16	IA
CLEC2D_RGS13	48	0.10491651165753242	LUAD16	IA
CLEC2D_RGS13	64	0.13473868268249253	LUAD16	IA
CLEC2D_RGS13	8	0.013924349035921947	LUAD16	IA
CLEC2D_RGS13	96	0.18438741285730123	LUAD16	IA
CLEC4C_RGS13	12	0.00797911940931266	LUAD16	IA
CLEC4C_RGS13	128	0.09979505464854532	LUAD16	IA
CLEC4C_RGS13	16	0.0101405697706576	LUAD16	IA
CLEC4C_RGS13	192	0.1279257076626154	LUAD16	IA
CLEC4C_RGS13	24	0.014871647361829225	LUAD16	IA
CLEC4C_RGS13	256	0.1720417588682612	LUAD16	IA
CLEC4C_RGS13	32	0.021501968739088634	LUAD16	IA
CLEC4C_RGS13	384	0.22244623014760576	LUAD16	IA
CLEC4C_RGS13	48	0.03722182637026572	LUAD16	IA
CLEC4C_RGS13	64	0.04488069493167605	LUAD16	IA
CLEC4C_RGS13	8	0.005209558001649631	LUAD16	IA
CLEC4C_RGS13	96	0.08080878857934687	LUAD16	IA
CLEC4E_RGS13	12	8.405062300491006e-4	LUAD16	IA
CLEC4E_RGS13	128	0.020019535697681983	LUAD16	IA
CLEC4E_RGS13	16	-0.0014432150395046709	LUAD16	IA
CLEC4E_RGS13	192	0.037081875985424506	LUAD16	IA
CLEC4E_RGS13	24	6.624314195972815e-4	LUAD16	IA
CLEC4E_RGS13	256	0.04533486393435138	LUAD16	IA
CLEC4E_RGS13	32	0.0018811187784301717	LUAD16	IA
CLEC4E_RGS13	384	0.03437514151900771	LUAD16	IA
CLEC4E_RGS13	48	0.0015731315438694612	LUAD16	IA
CLEC4E_RGS13	64	0.010010572923198121	LUAD16	IA
CLEC4E_RGS13	8	-1.0573210624159343e-4	LUAD16	IA
CLEC4E_RGS13	96	0.010193671305939843	LUAD16	IA
COL11A1_RGS13	12	0.0037136648917904472	LUAD16	IA
COL11A1_RGS13	128	0.13331188299601154	LUAD16	IA
COL11A1_RGS13	16	0.006124126462135065	LUAD16	IA
COL11A1_RGS13	192	0.21200279093293312	LUAD16	IA
COL11A1_RGS13	24	0.013525473397988218	LUAD16	IA
COL11A1_RGS13	256	0.27304940761327245	LUAD16	IA
COL11A1_RGS13	32	0.020462855468898446	LUAD16	IA
COL11A1_RGS13	384	0.27950688748425095	LUAD16	IA
COL11A1_RGS13	48	0.03773512635521715	LUAD16	IA
COL11A1_RGS13	64	0.05356251292391904	LUAD16	IA
COL11A1_RGS13	8	0.0023854657173434744	LUAD16	IA
COL11A1_RGS13	96	0.0939476589767906	LUAD16	IA
COL1A1_RGS13	12	0.01957411538989613	LUAD16	IA
COL1A1_RGS13	128	0.1448118043155358	LUAD16	IA
COL1A1_RGS13	16	0.02547851289873793	LUAD16	IA
COL1A1_RGS13	192	0.21502952067470782	LUAD16	IA
COL1A1_RGS13	24	0.03711244001087753	LUAD16	IA
COL1A1_RGS13	256	0.27702570722814296	LUAD16	IA
COL1A1_RGS13	32	0.04830031279098954	LUAD16	IA
COL1A1_RGS13	384	0.2873555080762226	LUAD16	IA
COL1A1_RGS13	48	0.06537463878829881	LUAD16	IA
COL1A1_RGS13	64	0.08067331341048918	LUAD16	IA
COL1A1_RGS13	8	0.011461556194106066	LUAD16	IA
COL1A1_RGS13	96	0.1169850364066899	LUAD16	IA
COL21A1_RGS13	12	-0.005925812969354042	LUAD16	IA
COL21A1_RGS13	128	0.09442103742123871	LUAD16	IA
COL21A1_RGS13	16	-0.006581470613985045	LUAD16	IA
COL21A1_RGS13	192	0.13884484376838188	LUAD16	IA
COL21A1_RGS13	24	-0.0051709298147716905	LUAD16	IA
COL21A1_RGS13	256	0.1883681481638215	LUAD16	IA
COL21A1_RGS13	32	-0.0022558701590963187	LUAD16	IA
COL21A1_RGS13	384	0.19718630629447567	LUAD16	IA
COL21A1_RGS13	48	0.009379121953894622	LUAD16	IA
COL21A1_RGS13	64	0.02682380745990737	LUAD16	IA
COL21A1_RGS13	8	-0.004138827912765092	LUAD16	IA
COL21A1_RGS13	96	0.06270126845379677	LUAD16	IA
CRELD2_RGS13	12	-0.004508584127310115	LUAD16	IA
CRELD2_RGS13	128	0.158450805335541	LUAD16	IA
CRELD2_RGS13	16	-0.004411989572412655	LUAD16	IA
CRELD2_RGS13	192	0.22899245435024873	LUAD16	IA
CRELD2_RGS13	24	0.004005018941412702	LUAD16	IA
CRELD2_RGS13	256	0.2790738829227937	LUAD16	IA
CRELD2_RGS13	32	0.016357373149786837	LUAD16	IA
CRELD2_RGS13	384	0.3031950239608583	LUAD16	IA
CRELD2_RGS13	48	0.04026474468124402	LUAD16	IA
CRELD2_RGS13	64	0.0678348378345188	LUAD16	IA
CRELD2_RGS13	8	-0.0031322636902798478	LUAD16	IA
CRELD2_RGS13	96	0.11965900538479811	LUAD16	IA
CSPG4_RGS13	12	0.006840004167672774	LUAD16	IA
CSPG4_RGS13	128	0.07725359920717084	LUAD16	IA
CSPG4_RGS13	16	0.007108495256008394	LUAD16	IA
CSPG4_RGS13	192	0.11956107464870405	LUAD16	IA
CSPG4_RGS13	24	0.013775611196346077	LUAD16	IA
CSPG4_RGS13	256	0.14773525271464155	LUAD16	IA
CSPG4_RGS13	32	0.018366499953687908	LUAD16	IA
CSPG4_RGS13	384	0.11427126059022134	LUAD16	IA
CSPG4_RGS13	48	0.026478045945469555	LUAD16	IA
CSPG4_RGS13	64	0.04287273140451027	LUAD16	IA
CSPG4_RGS13	8	0.002454092119173228	LUAD16	IA
CSPG4_RGS13	96	0.06625727329318336	LUAD16	IA
CTLA4_RGS13	12	0.04017988589001543	LUAD16	IA
CTLA4_RGS13	128	0.20398521280798557	LUAD16	IA
CTLA4_RGS13	16	0.05358916649052055	LUAD16	IA
CTLA4_RGS13	192	0.26313857156875275	LUAD16	IA
CTLA4_RGS13	24	0.07496031649261517	LUAD16	IA
CTLA4_RGS13	256	0.30418924651297735	LUAD16	IA
CTLA4_RGS13	32	0.0925428140367239	LUAD16	IA
CTLA4_RGS13	384	0.32758580717583485	LUAD16	IA
CTLA4_RGS13	48	0.11567646808754006	LUAD16	IA
CTLA4_RGS13	64	0.1358428236100957	LUAD16	IA
CTLA4_RGS13	8	0.023311595019738122	LUAD16	IA
CTLA4_RGS13	96	0.17497680355517203	LUAD16	IA
CTNNB1_RGS13	12	0.0037326601162826017	LUAD16	IA
CTNNB1_RGS13	128	0.1700892452882853	LUAD16	IA
CTNNB1_RGS13	16	0.008793363039274757	LUAD16	IA
CTNNB1_RGS13	192	0.23211115053401143	LUAD16	IA
CTNNB1_RGS13	24	0.022774010649377147	LUAD16	IA
CTNNB1_RGS13	256	0.27752253981900493	LUAD16	IA
CTNNB1_RGS13	32	0.04034982128706652	LUAD16	IA
CTNNB1_RGS13	384	0.29848570369685323	LUAD16	IA
CTNNB1_RGS13	48	0.0646470364270623	LUAD16	IA
CTNNB1_RGS13	64	0.09102949318994802	LUAD16	IA
CTNNB1_RGS13	8	-7.511199118770687e-4	LUAD16	IA
CTNNB1_RGS13	96	0.1374025078019471	LUAD16	IA
CTSK_RGS13	12	0.016995465718388447	LUAD16	IA
CTSK_RGS13	128	0.1736414864355575	LUAD16	IA
CTSK_RGS13	16	0.026147312975133907	LUAD16	IA
CTSK_RGS13	192	0.235778152768174	LUAD16	IA
CTSK_RGS13	24	0.03972467901643933	LUAD16	IA
CTSK_RGS13	256	0.2903264047480308	LUAD16	IA
CTSK_RGS13	32	0.05563965056021251	LUAD16	IA
CTSK_RGS13	384	0.30429225694666706	LUAD16	IA
CTSK_RGS13	48	0.07973904594553607	LUAD16	IA
CTSK_RGS13	64	0.10461693912698769	LUAD16	IA
CTSK_RGS13	8	0.009847368901826296	LUAD16	IA
CTSK_RGS13	96	0.14157147346457155	LUAD16	IA
CXCL13_RGS13	12	0.013349549627049274	LUAD16	IA
CXCL13_RGS13	128	0.13320973651976437	LUAD16	IA
CXCL13_RGS13	16	0.016802509157811455	LUAD16	IA
CXCL13_RGS13	192	0.1917583581595888	LUAD16	IA
CXCL13_RGS13	24	0.028267008646329854	LUAD16	IA
CXCL13_RGS13	256	0.23737709124006523	LUAD16	IA
CXCL13_RGS13	32	0.03578831976291143	LUAD16	IA
CXCL13_RGS13	384	0.2557656385355289	LUAD16	IA
CXCL13_RGS13	48	0.05083585644145895	LUAD16	IA
CXCL13_RGS13	64	0.06517590813841151	LUAD16	IA
CXCL13_RGS13	8	0.009600236407726928	LUAD16	IA
CXCL13_RGS13	96	0.09844584093229945	LUAD16	IA
CXCL14_RGS13	12	0.01880158773780792	LUAD16	IA
CXCL14_RGS13	128	0.16751200343783854	LUAD16	IA
CXCL14_RGS13	16	0.028370960720746047	LUAD16	IA
CXCL14_RGS13	192	0.22091544996213922	LUAD16	IA
CXCL14_RGS13	24	0.04959947463415758	LUAD16	IA
CXCL14_RGS13	256	0.24547307828028428	LUAD16	IA
CXCL14_RGS13	32	0.06457942932143591	LUAD16	IA
CXCL14_RGS13	384	0.25903962234450034	LUAD16	IA
CXCL14_RGS13	48	0.0922544456160537	LUAD16	IA
CXCL14_RGS13	64	0.11523151943370918	LUAD16	IA
CXCL14_RGS13	8	0.01058077675147099	LUAD16	IA
CXCL14_RGS13	96	0.15040276182651557	LUAD16	IA
CXCL5_RGS13	12	-0.0022063144187564644	LUAD16	IA
CXCL5_RGS13	128	0.0057354963813744855	LUAD16	IA
CXCL5_RGS13	16	-0.0032217036109715167	LUAD16	IA
CXCL5_RGS13	192	0.02328662326794933	LUAD16	IA
CXCL5_RGS13	24	-0.006702272954883565	LUAD16	IA
CXCL5_RGS13	256	0.03016417379303802	LUAD16	IA
CXCL5_RGS13	32	-0.0065661980591171015	LUAD16	IA
CXCL5_RGS13	384	0.12819991743009695	LUAD16	IA
CXCL5_RGS13	48	-0.013211284098848926	LUAD16	IA
CXCL5_RGS13	64	-0.01456274552241801	LUAD16	IA
CXCL5_RGS13	8	-9.52634429743281e-4	LUAD16	IA
CXCL5_RGS13	96	-0.010657590933893492	LUAD16	IA
CXCL9_RGS13	12	0.03004860544474358	LUAD16	IA
CXCL9_RGS13	128	0.15548132550230886	LUAD16	IA
CXCL9_RGS13	16	0.04193541082895146	LUAD16	IA
CXCL9_RGS13	192	0.20169095829169234	LUAD16	IA
CXCL9_RGS13	24	0.061678762406697	LUAD16	IA
CXCL9_RGS13	256	0.25128998936108293	LUAD16	IA
CXCL9_RGS13	32	0.07481775421396075	LUAD16	IA
CXCL9_RGS13	384	0.2438730511622936	LUAD16	IA
CXCL9_RGS13	48	0.09408250319348264	LUAD16	IA
CXCL9_RGS13	64	0.10473762956182958	LUAD16	IA
CXCL9_RGS13	8	0.01844906488479234	LUAD16	IA
CXCL9_RGS13	96	0.14113528115914298	LUAD16	IA
CXCR5_RGS13	12	0.013954165686750538	LUAD16	IA
CXCR5_RGS13	128	0.12183888506433693	LUAD16	IA
CXCR5_RGS13	16	0.023268086612800082	LUAD16	IA
CXCR5_RGS13	192	0.1487733882474344	LUAD16	IA
CXCR5_RGS13	24	0.042435044119754024	LUAD16	IA
CXCR5_RGS13	256	0.1760132113086377	LUAD16	IA
CXCR5_RGS13	32	0.0550936227278517	LUAD16	IA
CXCR5_RGS13	384	0.17851512513691623	LUAD16	IA
CXCR5_RGS13	48	0.07987186878951047	LUAD16	IA
CXCR5_RGS13	64	0.09047490321386811	LUAD16	IA
CXCR5_RGS13	8	0.008104676453183834	LUAD16	IA
CXCR5_RGS13	96	0.11558458304627674	LUAD16	IA
CXCR6_RGS13	12	0.02562751234597647	LUAD16	IA
CXCR6_RGS13	128	0.20639287098286827	LUAD16	IA
CXCR6_RGS13	16	0.03793271144349392	LUAD16	IA
CXCR6_RGS13	192	0.2860425563610651	LUAD16	IA
CXCR6_RGS13	24	0.057743150055952326	LUAD16	IA
CXCR6_RGS13	256	0.3464364975401231	LUAD16	IA
CXCR6_RGS13	32	0.07733530085103632	LUAD16	IA
CXCR6_RGS13	384	0.3744026919753495	LUAD16	IA
CXCR6_RGS13	48	0.10704897350177116	LUAD16	IA
CXCR6_RGS13	64	0.12957172245275284	LUAD16	IA
CXCR6_RGS13	8	0.015619283027304379	LUAD16	IA
CXCR6_RGS13	96	0.18196638206903962	LUAD16	IA
CYP2F1_RGS13	12	0.003714906415267023	LUAD16	IA
CYP2F1_RGS13	128	0.09330608520158398	LUAD16	IA
CYP2F1_RGS13	16	0.005420862394502257	LUAD16	IA
CYP2F1_RGS13	192	0.1102430514728971	LUAD16	IA
CYP2F1_RGS13	24	0.013696659135685766	LUAD16	IA
CYP2F1_RGS13	256	0.11999434755897412	LUAD16	IA
CYP2F1_RGS13	32	0.022005342492602567	LUAD16	IA
CYP2F1_RGS13	384	0.11113798226180226	LUAD16	IA
CYP2F1_RGS13	48	0.038278070090752694	LUAD16	IA
CYP2F1_RGS13	64	0.05701237571531275	LUAD16	IA
CYP2F1_RGS13	8	0.0013587129706907157	LUAD16	IA
CYP2F1_RGS13	96	0.0829401270654037	LUAD16	IA
CYP3A5_RGS13	12	-0.012712941534259887	LUAD16	IA
CYP3A5_RGS13	128	0.054884541799654324	LUAD16	IA
CYP3A5_RGS13	16	-0.017092497201021083	LUAD16	IA
CYP3A5_RGS13	192	0.1160515831163119	LUAD16	IA
CYP3A5_RGS13	24	-0.02329473369440992	LUAD16	IA
CYP3A5_RGS13	256	0.16829169504745106	LUAD16	IA
CYP3A5_RGS13	32	-0.023120863071738745	LUAD16	IA
CYP3A5_RGS13	384	0.21370530287083397	LUAD16	IA
CYP3A5_RGS13	48	-0.027975957348738784	LUAD16	IA
CYP3A5_RGS13	64	-0.013070253516547994	LUAD16	IA
CYP3A5_RGS13	8	-0.007950991375107167	LUAD16	IA
CYP3A5_RGS13	96	0.016542644458291962	LUAD16	IA
CYTIP_RGS13	12	0.04246565638040217	LUAD16	IA
CYTIP_RGS13	128	0.21508680576867129	LUAD16	IA
CYTIP_RGS13	16	0.056429583195540485	LUAD16	IA
CYTIP_RGS13	192	0.26904824132938593	LUAD16	IA
CYTIP_RGS13	24	0.07682959733959538	LUAD16	IA
CYTIP_RGS13	256	0.30620216308941495	LUAD16	IA
CYTIP_RGS13	32	0.095470983611201	LUAD16	IA
CYTIP_RGS13	384	0.32306459907297763	LUAD16	IA
CYTIP_RGS13	48	0.12232501159667182	LUAD16	IA
CYTIP_RGS13	64	0.1477558041805422	LUAD16	IA
CYTIP_RGS13	8	0.02571778009500845	LUAD16	IA
CYTIP_RGS13	96	0.19541691876437944	LUAD16	IA
DAPL1_RGS13	12	0.0019925675667370134	LUAD16	IA
DAPL1_RGS13	128	0.08823506780078598	LUAD16	IA
DAPL1_RGS13	16	0.004039135494740718	LUAD16	IA
DAPL1_RGS13	192	0.13616474454240943	LUAD16	IA
DAPL1_RGS13	24	0.006192664522580623	LUAD16	IA
DAPL1_RGS13	256	0.2003552312966004	LUAD16	IA
DAPL1_RGS13	32	0.010651504985521356	LUAD16	IA
DAPL1_RGS13	384	0.2527184711630191	LUAD16	IA
DAPL1_RGS13	48	0.01968014900241223	LUAD16	IA
DAPL1_RGS13	64	0.03562862715505202	LUAD16	IA
DAPL1_RGS13	8	-2.5472234252604198e-5	LUAD16	IA
DAPL1_RGS13	96	0.06011607237999625	LUAD16	IA
DNAJB9_RGS13	12	-0.002880427138810962	LUAD16	IA
DNAJB9_RGS13	128	0.13721340423476058	LUAD16	IA
DNAJB9_RGS13	16	-0.0024419027911954123	LUAD16	IA
DNAJB9_RGS13	192	0.20806146053433827	LUAD16	IA
DNAJB9_RGS13	24	0.004327141519555225	LUAD16	IA
DNAJB9_RGS13	256	0.2505763543891985	LUAD16	IA
DNAJB9_RGS13	32	0.014765416516602469	LUAD16	IA
DNAJB9_RGS13	384	0.2749967825682036	LUAD16	IA
DNAJB9_RGS13	48	0.03250232953932675	LUAD16	IA
DNAJB9_RGS13	64	0.05864496116528717	LUAD16	IA
DNAJB9_RGS13	8	-0.002386989177904471	LUAD16	IA
DNAJB9_RGS13	96	0.10474962050778747	LUAD16	IA
DUOX1_RGS13	12	0.0015414223640729274	LUAD16	IA
DUOX1_RGS13	128	0.097197538956388	LUAD16	IA
DUOX1_RGS13	16	0.0030987615829923647	LUAD16	IA
DUOX1_RGS13	192	0.15383540927523592	LUAD16	IA
DUOX1_RGS13	24	0.007952379794785334	LUAD16	IA
DUOX1_RGS13	256	0.18092321997537475	LUAD16	IA
DUOX1_RGS13	32	0.013826709994700731	LUAD16	IA
DUOX1_RGS13	384	0.21044802531239115	LUAD16	IA
DUOX1_RGS13	48	0.02974927088453503	LUAD16	IA
DUOX1_RGS13	64	0.04406801056952755	LUAD16	IA
DUOX1_RGS13	8	-7.002091666781319e-5	LUAD16	IA
DUOX1_RGS13	96	0.07641763488090253	LUAD16	IA
EGFR_RGS13	12	-0.013487270031549209	LUAD16	IA
EGFR_RGS13	128	0.09432395878517928	LUAD16	IA
EGFR_RGS13	16	-0.015592537518977352	LUAD16	IA
EGFR_RGS13	192	0.14191123030594985	LUAD16	IA
EGFR_RGS13	24	-0.014104025615195985	LUAD16	IA
EGFR_RGS13	256	0.17538726849524847	LUAD16	IA
EGFR_RGS13	32	-0.0058500716690820945	LUAD16	IA
EGFR_RGS13	384	0.19101910203010003	LUAD16	IA
EGFR_RGS13	48	0.008597651357146213	LUAD16	IA
EGFR_RGS13	64	0.029745145427512203	LUAD16	IA
EGFR_RGS13	8	-0.00904196354632755	LUAD16	IA
EGFR_RGS13	96	0.06396337575175727	LUAD16	IA
ELN_RGS13	12	-4.392373673501518e-4	LUAD16	IA
ELN_RGS13	128	-0.0058387161254305885	LUAD16	IA
ELN_RGS13	16	-0.0010865569901740526	LUAD16	IA
ELN_RGS13	192	-0.013458155210262123	LUAD16	IA
ELN_RGS13	24	-0.002518928730440663	LUAD16	IA
ELN_RGS13	256	0.010255359507191756	LUAD16	IA
ELN_RGS13	32	-0.0015638718506152472	LUAD16	IA
ELN_RGS13	384	0.016861991497696745	LUAD16	IA
ELN_RGS13	48	-0.0061794654305306	LUAD16	IA
ELN_RGS13	64	0.0014330906575026616	LUAD16	IA
ELN_RGS13	8	-2.579854315305841e-4	LUAD16	IA
ELN_RGS13	96	-0.004791341955388341	LUAD16	IA
ERBB2_RGS13	12	-0.022852340482313348	LUAD16	IA
ERBB2_RGS13	128	0.09157953021053623	LUAD16	IA
ERBB2_RGS13	16	-0.022897651651433266	LUAD16	IA
ERBB2_RGS13	192	0.1434563495365669	LUAD16	IA
ERBB2_RGS13	24	-0.016875451244979356	LUAD16	IA
ERBB2_RGS13	256	0.18173396684455992	LUAD16	IA
ERBB2_RGS13	32	-0.006947414932936056	LUAD16	IA
ERBB2_RGS13	384	0.2020463621198879	LUAD16	IA
ERBB2_RGS13	48	0.00620381876673775	LUAD16	IA
ERBB2_RGS13	64	0.025097834729337496	LUAD16	IA
ERBB2_RGS13	8	-0.01764451863498056	LUAD16	IA
ERBB2_RGS13	96	0.06002241237686158	LUAD16	IA
EREG_RGS13	12	-0.0013270682445036123	LUAD16	IA
EREG_RGS13	128	0.029664986384078097	LUAD16	IA
EREG_RGS13	16	-4.610092295886368e-4	LUAD16	IA
EREG_RGS13	192	0.04994716688904323	LUAD16	IA
EREG_RGS13	24	6.20690962062762e-4	LUAD16	IA
EREG_RGS13	256	0.03223835853762575	LUAD16	IA
EREG_RGS13	32	0.001974032863786079	LUAD16	IA
EREG_RGS13	384	0.0763605730761376	LUAD16	IA
EREG_RGS13	48	0.008431699815567222	LUAD16	IA
EREG_RGS13	64	0.011717988844550211	LUAD16	IA
EREG_RGS13	8	-3.5466382991564794e-4	LUAD16	IA
EREG_RGS13	96	0.023645312720009738	LUAD16	IA
ETV5_RGS13	12	-0.016751754409401718	LUAD16	IA
ETV5_RGS13	128	0.07427251892343326	LUAD16	IA
ETV5_RGS13	16	-0.01945361522892167	LUAD16	IA
ETV5_RGS13	192	0.12186792770858988	LUAD16	IA
ETV5_RGS13	24	-0.020052164413620937	LUAD16	IA
ETV5_RGS13	256	0.15234072797675655	LUAD16	IA
ETV5_RGS13	32	-0.015047989323956373	LUAD16	IA
ETV5_RGS13	384	0.1788918101901058	LUAD16	IA
ETV5_RGS13	48	-0.005229719038466297	LUAD16	IA
ETV5_RGS13	64	0.013861554296931011	LUAD16	IA
ETV5_RGS13	8	-0.011256392215744027	LUAD16	IA
ETV5_RGS13	96	0.044764726784500504	LUAD16	IA
F2RL3_RGS13	12	-2.769278008846269e-4	LUAD16	IA
F2RL3_RGS13	128	0.03788325054750613	LUAD16	IA
F2RL3_RGS13	16	0.0011230821634474633	LUAD16	IA
F2RL3_RGS13	192	0.07970541534052733	LUAD16	IA
F2RL3_RGS13	24	0.0021827254172807338	LUAD16	IA
F2RL3_RGS13	256	0.13069990043927285	LUAD16	IA
F2RL3_RGS13	32	0.0016613749564500962	LUAD16	IA
F2RL3_RGS13	384	0.16913428403757347	LUAD16	IA
F2RL3_RGS13	48	0.006464638235916582	LUAD16	IA
F2RL3_RGS13	64	0.009490013823104432	LUAD16	IA
F2RL3_RGS13	8	-2.894009318226982e-4	LUAD16	IA
F2RL3_RGS13	96	0.029805143178801705	LUAD16	IA
F3_RGS13	12	-6.387530145062528e-4	LUAD16	IA
F3_RGS13	128	0.13450943936339085	LUAD16	IA
F3_RGS13	16	0.0010337804465127077	LUAD16	IA
F3_RGS13	192	0.20239493272730308	LUAD16	IA
F3_RGS13	24	0.001811370295447329	LUAD16	IA
F3_RGS13	256	0.2530511184022208	LUAD16	IA
F3_RGS13	32	0.010419832506388416	LUAD16	IA
F3_RGS13	384	0.28339891592414723	LUAD16	IA
F3_RGS13	48	0.026700029331002656	LUAD16	IA
F3_RGS13	64	0.05065109946611132	LUAD16	IA
F3_RGS13	8	-7.059534549285194e-4	LUAD16	IA
F3_RGS13	96	0.10000047130165518	LUAD16	IA
FABP4_RGS13	12	-0.005182871884541975	LUAD16	IA
FABP4_RGS13	128	-0.03286038817096309	LUAD16	IA
FABP4_RGS13	16	-0.006965477507795388	LUAD16	IA
FABP4_RGS13	192	-0.04805694099984505	LUAD16	IA
FABP4_RGS13	24	-0.011534001616166543	LUAD16	IA
FABP4_RGS13	256	-0.05738769509354607	LUAD16	IA
FABP4_RGS13	32	-0.013468203448875352	LUAD16	IA
FABP4_RGS13	384	-0.04809857321454168	LUAD16	IA
FABP4_RGS13	48	-0.02515428958320549	LUAD16	IA
FABP4_RGS13	64	-0.03125952132687092	LUAD16	IA
FABP4_RGS13	8	-0.002697393134303928	LUAD16	IA
FABP4_RGS13	96	-0.043792719703892806	LUAD16	IA
FAP_RGS13	12	0.015522693518326991	LUAD16	IA
FAP_RGS13	128	0.15893758690262763	LUAD16	IA
FAP_RGS13	16	0.024298640149957557	LUAD16	IA
FAP_RGS13	192	0.227400638889225	LUAD16	IA
FAP_RGS13	24	0.03526036492963127	LUAD16	IA
FAP_RGS13	256	0.2925616353676008	LUAD16	IA
FAP_RGS13	32	0.04936548426837928	LUAD16	IA
FAP_RGS13	384	0.3113424761252599	LUAD16	IA
FAP_RGS13	48	0.07125806618706292	LUAD16	IA
FAP_RGS13	64	0.09186669509556837	LUAD16	IA
FAP_RGS13	8	0.009223765619083255	LUAD16	IA
FAP_RGS13	96	0.12551870032066523	LUAD16	IA
FCGR2B_RGS13	12	0.002111718434276967	LUAD16	IA
FCGR2B_RGS13	128	0.1342701034794987	LUAD16	IA
FCGR2B_RGS13	16	0.004397893638418901	LUAD16	IA
FCGR2B_RGS13	192	0.1955574490050178	LUAD16	IA
FCGR2B_RGS13	24	0.010393034588036044	LUAD16	IA
FCGR2B_RGS13	256	0.21526252134886895	LUAD16	IA
FCGR2B_RGS13	32	0.02064148726890575	LUAD16	IA
FCGR2B_RGS13	384	0.2658658412722855	LUAD16	IA
FCGR2B_RGS13	48	0.0396082918694497	LUAD16	IA
FCGR2B_RGS13	64	0.058208421790330325	LUAD16	IA
FCGR2B_RGS13	8	0.0022472678802829145	LUAD16	IA
FCGR2B_RGS13	96	0.10428266263302695	LUAD16	IA
FCMR_RGS13	12	0.03635445091997143	LUAD16	IA
FCMR_RGS13	128	0.20833185959555992	LUAD16	IA
FCMR_RGS13	16	0.05143591517767545	LUAD16	IA
FCMR_RGS13	192	0.2566905843435814	LUAD16	IA
FCMR_RGS13	24	0.07345664806014929	LUAD16	IA
FCMR_RGS13	256	0.2895113484208058	LUAD16	IA
FCMR_RGS13	32	0.09087270105626223	LUAD16	IA
FCMR_RGS13	384	0.2820414007836205	LUAD16	IA
FCMR_RGS13	48	0.11844272747617553	LUAD16	IA
FCMR_RGS13	64	0.1434173850833976	LUAD16	IA
FCMR_RGS13	8	0.021178052733531638	LUAD16	IA
FCMR_RGS13	96	0.1868203318463084	LUAD16	IA
FDCSP_RGS13	12	0.021276276556942288	LUAD16	IA
FDCSP_RGS13	128	0.1203519051414764	LUAD16	IA
FDCSP_RGS13	16	0.031013548610308538	LUAD16	IA
FDCSP_RGS13	192	0.13640237854830045	LUAD16	IA
FDCSP_RGS13	24	0.04976948669332839	LUAD16	IA
FDCSP_RGS13	256	0.17628101604955745	LUAD16	IA
FDCSP_RGS13	32	0.06512005073820597	LUAD16	IA
FDCSP_RGS13	384	0.16423606938002855	LUAD16	IA
FDCSP_RGS13	48	0.08548077836385173	LUAD16	IA
FDCSP_RGS13	64	0.09975345297221377	LUAD16	IA
FDCSP_RGS13	8	0.01149087159215134	LUAD16	IA
FDCSP_RGS13	96	0.11591450536940534	LUAD16	IA
FGF18_RGS13	12	0.0023286354120094564	LUAD16	IA
FGF18_RGS13	128	0.05573321553025841	LUAD16	IA
FGF18_RGS13	16	0.0026507316330120394	LUAD16	IA
FGF18_RGS13	192	0.08279321224176983	LUAD16	IA
FGF18_RGS13	24	0.00848521965454358	LUAD16	IA
FGF18_RGS13	256	0.12142861968945791	LUAD16	IA
FGF18_RGS13	32	0.010293808087733251	LUAD16	IA
FGF18_RGS13	384	0.13630334362998148	LUAD16	IA
FGF18_RGS13	48	0.017472759716387152	LUAD16	IA
FGF18_RGS13	64	0.02808935319295917	LUAD16	IA
FGF18_RGS13	8	0.0011744674541812005	LUAD16	IA
FGF18_RGS13	96	0.04091061631121208	LUAD16	IA
FGFR4_RGS13	12	6.368480087309528e-4	LUAD16	IA
FGFR4_RGS13	128	0.11965914566490875	LUAD16	IA
FGFR4_RGS13	16	2.586670448833678e-4	LUAD16	IA
FGFR4_RGS13	192	0.18778646624285159	LUAD16	IA
FGFR4_RGS13	24	0.002301793818176743	LUAD16	IA
FGFR4_RGS13	256	0.2470480535010403	LUAD16	IA
FGFR4_RGS13	32	0.006517148705584863	LUAD16	IA
FGFR4_RGS13	384	0.2793745922518863	LUAD16	IA
FGFR4_RGS13	48	0.018997093684808453	LUAD16	IA
FGFR4_RGS13	64	0.037939436919055075	LUAD16	IA
FGFR4_RGS13	8	2.1924018743767865e-5	LUAD16	IA
FGFR4_RGS13	96	0.0708395342273222	LUAD16	IA
FOS_RGS13	12	0.002695805665530727	LUAD16	IA
FOS_RGS13	128	0.12519523777636396	LUAD16	IA
FOS_RGS13	16	0.003553010434571884	LUAD16	IA
FOS_RGS13	192	0.18840868784030854	LUAD16	IA
FOS_RGS13	24	0.007313677272258585	LUAD16	IA
FOS_RGS13	256	0.23846337668923567	LUAD16	IA
FOS_RGS13	32	0.014045623703204764	LUAD16	IA
FOS_RGS13	384	0.2721333138851864	LUAD16	IA
FOS_RGS13	48	0.02937929637205415	LUAD16	IA
FOS_RGS13	64	0.04573650727388589	LUAD16	IA
FOS_RGS13	8	0.0012599586600097025	LUAD16	IA
FOS_RGS13	96	0.08631721182486132	LUAD16	IA
FOXA1_RGS13	12	-0.022087948092261007	LUAD16	IA
FOXA1_RGS13	128	0.090556337929617	LUAD16	IA
FOXA1_RGS13	16	-0.02515708884087564	LUAD16	IA
FOXA1_RGS13	192	0.15939449496557215	LUAD16	IA
FOXA1_RGS13	24	-0.027283614336827782	LUAD16	IA
FOXA1_RGS13	256	0.21437649452575797	LUAD16	IA
FOXA1_RGS13	32	-0.024010678714384285	LUAD16	IA
FOXA1_RGS13	384	0.23605972697356503	LUAD16	IA
FOXA1_RGS13	48	-0.013547349927906037	LUAD16	IA
FOXA1_RGS13	64	0.005746743114743714	LUAD16	IA
FOXA1_RGS13	8	-0.013603674357325197	LUAD16	IA
FOXA1_RGS13	96	0.04970951437814295	LUAD16	IA
FOXA2_RGS13	12	-0.012309760224214409	LUAD16	IA
FOXA2_RGS13	128	0.08397760453392557	LUAD16	IA
FOXA2_RGS13	16	-0.01630046136960764	LUAD16	IA
FOXA2_RGS13	192	0.14902650322519392	LUAD16	IA
FOXA2_RGS13	24	-0.019328671773519494	LUAD16	IA
FOXA2_RGS13	256	0.20192450719050173	LUAD16	IA
FOXA2_RGS13	32	-0.018598710624178415	LUAD16	IA
FOXA2_RGS13	384	0.21857948519492365	LUAD16	IA
FOXA2_RGS13	48	-0.014472478728660778	LUAD16	IA
FOXA2_RGS13	64	0.0013750048489197604	LUAD16	IA
FOXA2_RGS13	8	-0.00760636431894827	LUAD16	IA
FOXA2_RGS13	96	0.041545612009767904	LUAD16	IA
FOXI1_RGS13	12	-0.002654011261578602	LUAD16	IA
FOXI1_RGS13	128	0.027270302058727606	LUAD16	IA
FOXI1_RGS13	16	-0.0024318378951921813	LUAD16	IA
FOXI1_RGS13	192	0.04918119734890446	LUAD16	IA
FOXI1_RGS13	24	6.487473385259703e-4	LUAD16	IA
FOXI1_RGS13	256	0.035464989514156275	LUAD16	IA
FOXI1_RGS13	32	0.0037834814060822438	LUAD16	IA
FOXI1_RGS13	384	0.061213305496193776	LUAD16	IA
FOXI1_RGS13	48	0.009023762503232608	LUAD16	IA
FOXI1_RGS13	64	0.01257537670437289	LUAD16	IA
FOXI1_RGS13	8	-9.316558379660751e-4	LUAD16	IA
FOXI1_RGS13	96	0.025040404271272687	LUAD16	IA
FOXJ1_RGS13	12	-0.006019240149376417	LUAD16	IA
FOXJ1_RGS13	128	0.10630669913083504	LUAD16	IA
FOXJ1_RGS13	16	-0.00670394858760393	LUAD16	IA
FOXJ1_RGS13	192	0.17350197110568044	LUAD16	IA
FOXJ1_RGS13	24	-0.004722031762685656	LUAD16	IA
FOXJ1_RGS13	256	0.22306916618085734	LUAD16	IA
FOXJ1_RGS13	32	-0.001067938741966903	LUAD16	IA
FOXJ1_RGS13	384	0.23710657041318978	LUAD16	IA
FOXJ1_RGS13	48	0.00547557717675302	LUAD16	IA
FOXJ1_RGS13	64	0.025657829890009757	LUAD16	IA
FOXJ1_RGS13	8	-0.004351525095286979	LUAD16	IA
FOXJ1_RGS13	96	0.06811961402519312	LUAD16	IA
FOXP3_RGS13	12	0.02401467412950761	LUAD16	IA
FOXP3_RGS13	128	0.1718454366084241	LUAD16	IA
FOXP3_RGS13	16	0.03407165759323271	LUAD16	IA
FOXP3_RGS13	192	0.23341641230475912	LUAD16	IA
FOXP3_RGS13	24	0.054441795091980515	LUAD16	IA
FOXP3_RGS13	256	0.27106027364118	LUAD16	IA
FOXP3_RGS13	32	0.06870048818016088	LUAD16	IA
FOXP3_RGS13	384	0.28961347689054284	LUAD16	IA
FOXP3_RGS13	48	0.09295697147452182	LUAD16	IA
FOXP3_RGS13	64	0.10849169534392447	LUAD16	IA
FOXP3_RGS13	8	0.012406335260053162	LUAD16	IA
FOXP3_RGS13	96	0.14510536077101935	LUAD16	IA
FOXS1_RGS13	12	0.001848964541478736	LUAD16	IA
FOXS1_RGS13	128	0.04996343411705097	LUAD16	IA
FOXS1_RGS13	16	0.00219196446452361	LUAD16	IA
FOXS1_RGS13	192	0.09715440218865017	LUAD16	IA
FOXS1_RGS13	24	0.005774444640968355	LUAD16	IA
FOXS1_RGS13	256	0.12605109093330422	LUAD16	IA
FOXS1_RGS13	32	0.012213156424957643	LUAD16	IA
FOXS1_RGS13	384	0.1627382448218808	LUAD16	IA
FOXS1_RGS13	48	0.019252921678461658	LUAD16	IA
FOXS1_RGS13	64	0.027486723791701355	LUAD16	IA
FOXS1_RGS13	8	4.7549671546938947e-4	LUAD16	IA
FOXS1_RGS13	96	0.03947106637910064	LUAD16	IA
FRY_RGS13	12	-0.0034107536817297233	LUAD16	IA
FRY_RGS13	128	0.1010693767694808	LUAD16	IA
FRY_RGS13	16	-0.0032245467599692954	LUAD16	IA
FRY_RGS13	192	0.14273229149485847	LUAD16	IA
FRY_RGS13	24	-0.002113993179934999	LUAD16	IA
FRY_RGS13	256	0.17665321901568834	LUAD16	IA
FRY_RGS13	32	0.003663582449645006	LUAD16	IA
FRY_RGS13	384	0.1808302170875839	LUAD16	IA
FRY_RGS13	48	0.013132339436262306	LUAD16	IA
FRY_RGS13	64	0.03513207373057109	LUAD16	IA
FRY_RGS13	8	-0.002232891501822559	LUAD16	IA
FRY_RGS13	96	0.07015188879383413	LUAD16	IA
FRZB_RGS13	12	0.01847919052490138	LUAD16	IA
FRZB_RGS13	128	0.13325256989879272	LUAD16	IA
FRZB_RGS13	16	0.02826215653559379	LUAD16	IA
FRZB_RGS13	192	0.17775285468043145	LUAD16	IA
FRZB_RGS13	24	0.03980227218608499	LUAD16	IA
FRZB_RGS13	256	0.2260245448185748	LUAD16	IA
FRZB_RGS13	32	0.05320429816912535	LUAD16	IA
FRZB_RGS13	384	0.22866568473262816	LUAD16	IA
FRZB_RGS13	48	0.07525684319099367	LUAD16	IA
FRZB_RGS13	64	0.09031060074743745	LUAD16	IA
FRZB_RGS13	8	0.009168139369255533	LUAD16	IA
FRZB_RGS13	96	0.11766439424834924	LUAD16	IA
FSCN1_RGS13	12	0.020834379618894505	LUAD16	IA
FSCN1_RGS13	128	0.16265443470030128	LUAD16	IA
FSCN1_RGS13	16	0.03119882871725462	LUAD16	IA
FSCN1_RGS13	192	0.2328430945220229	LUAD16	IA
FSCN1_RGS13	24	0.04894417436802389	LUAD16	IA
FSCN1_RGS13	256	0.27596177845880765	LUAD16	IA
FSCN1_RGS13	32	0.06599274289579332	LUAD16	IA
FSCN1_RGS13	384	0.3157701087279571	LUAD16	IA
FSCN1_RGS13	48	0.0836417550627996	LUAD16	IA
FSCN1_RGS13	64	0.11147730033631469	LUAD16	IA
FSCN1_RGS13	8	0.012370704399094542	LUAD16	IA
FSCN1_RGS13	96	0.14618297626444057	LUAD16	IA
FURIN_RGS13	12	-0.017671351780682954	LUAD16	IA
FURIN_RGS13	128	0.11543737480757484	LUAD16	IA
FURIN_RGS13	16	-0.015323210765202057	LUAD16	IA
FURIN_RGS13	192	0.1732738089096351	LUAD16	IA
FURIN_RGS13	24	-0.0053239308004156775	LUAD16	IA
FURIN_RGS13	256	0.21987017390562183	LUAD16	IA
FURIN_RGS13	32	0.00692122194494495	LUAD16	IA
FURIN_RGS13	384	0.24583368956247575	LUAD16	IA
FURIN_RGS13	48	0.025096404872144956	LUAD16	IA
FURIN_RGS13	64	0.04579608472910577	LUAD16	IA
FURIN_RGS13	8	-0.015343490831261287	LUAD16	IA
FURIN_RGS13	96	0.08191937202474119	LUAD16	IA
GATA2_RGS13	12	0.028568436470686822	LUAD16	IA
GATA2_RGS13	128	0.13763710835333703	LUAD16	IA
GATA2_RGS13	16	0.03177471637513386	LUAD16	IA
GATA2_RGS13	192	0.18432418783168913	LUAD16	IA
GATA2_RGS13	24	0.038698902426345376	LUAD16	IA
GATA2_RGS13	256	0.2176594979567583	LUAD16	IA
GATA2_RGS13	32	0.04690709799712261	LUAD16	IA
GATA2_RGS13	384	0.270211798050334	LUAD16	IA
GATA2_RGS13	48	0.06206515207830948	LUAD16	IA
GATA2_RGS13	64	0.08167472835636445	LUAD16	IA
GATA2_RGS13	8	0.02431002576650819	LUAD16	IA
GATA2_RGS13	96	0.11681298554365716	LUAD16	IA
GATA3_RGS13	12	0.03149342681980451	LUAD16	IA
GATA3_RGS13	128	0.19944582399314767	LUAD16	IA
GATA3_RGS13	16	0.04399112918559796	LUAD16	IA
GATA3_RGS13	192	0.27106524440381635	LUAD16	IA
GATA3_RGS13	24	0.06420594783001163	LUAD16	IA
GATA3_RGS13	256	0.3052221455363995	LUAD16	IA
GATA3_RGS13	32	0.08320670017953635	LUAD16	IA
GATA3_RGS13	384	0.3277335712440478	LUAD16	IA
GATA3_RGS13	48	0.11229090536052865	LUAD16	IA
GATA3_RGS13	64	0.1298308106260697	LUAD16	IA
GATA3_RGS13	8	0.018579244922211205	LUAD16	IA
GATA3_RGS13	96	0.17354255471622274	LUAD16	IA
GDF10_RGS13	12	0.01160945625797231	LUAD16	IA
GDF10_RGS13	128	0.10159568138750046	LUAD16	IA
GDF10_RGS13	16	0.01554529608000583	LUAD16	IA
GDF10_RGS13	192	0.12761743179736673	LUAD16	IA
GDF10_RGS13	24	0.028265312187193643	LUAD16	IA
GDF10_RGS13	256	0.17920633975957434	LUAD16	IA
GDF10_RGS13	32	0.0373368832627584	LUAD16	IA
GDF10_RGS13	384	0.14567315297930497	LUAD16	IA
GDF10_RGS13	48	0.05565386095147193	LUAD16	IA
GDF10_RGS13	64	0.07446333206567937	LUAD16	IA
GDF10_RGS13	8	0.0056837582558881255	LUAD16	IA
GDF10_RGS13	96	0.09789445349654392	LUAD16	IA
GIMAP7_RGS13	12	0.029912786298421236	LUAD16	IA
GIMAP7_RGS13	128	0.1637950081855835	LUAD16	IA
GIMAP7_RGS13	16	0.041790210357737355	LUAD16	IA
GIMAP7_RGS13	192	0.20603916336656192	LUAD16	IA
GIMAP7_RGS13	24	0.0614305303839531	LUAD16	IA
GIMAP7_RGS13	256	0.22034649259472305	LUAD16	IA
GIMAP7_RGS13	32	0.07941960258965987	LUAD16	IA
GIMAP7_RGS13	384	0.234278169510291	LUAD16	IA
GIMAP7_RGS13	48	0.10236882884917603	LUAD16	IA
GIMAP7_RGS13	64	0.12304186076524197	LUAD16	IA
GIMAP7_RGS13	8	0.016490024661026104	LUAD16	IA
GIMAP7_RGS13	96	0.16312692243477578	LUAD16	IA
GJA5_RGS13	12	0.010191088606701003	LUAD16	IA
GJA5_RGS13	128	0.10017382342632387	LUAD16	IA
GJA5_RGS13	16	0.014339284486982646	LUAD16	IA
GJA5_RGS13	192	0.13714284856654121	LUAD16	IA
GJA5_RGS13	24	0.023994559971572592	LUAD16	IA
GJA5_RGS13	256	0.1838802873764182	LUAD16	IA
GJA5_RGS13	32	0.03144274657617837	LUAD16	IA
GJA5_RGS13	384	0.16545825914115325	LUAD16	IA
GJA5_RGS13	48	0.0469487601244865	LUAD16	IA
GJA5_RGS13	64	0.06271783357813565	LUAD16	IA
GJA5_RGS13	8	0.0053385833065884665	LUAD16	IA
GJA5_RGS13	96	0.08481667284889519	LUAD16	IA
GPR171_RGS13	12	0.008146132264840823	LUAD16	IA
GPR171_RGS13	128	0.12636470638417857	LUAD16	IA
GPR171_RGS13	16	0.014376986079253248	LUAD16	IA
GPR171_RGS13	192	0.18397341183069063	LUAD16	IA
GPR171_RGS13	24	0.02826252406065464	LUAD16	IA
GPR171_RGS13	256	0.23113761917910053	LUAD16	IA
GPR171_RGS13	32	0.040782931166901376	LUAD16	IA
GPR171_RGS13	384	0.26375961914151563	LUAD16	IA
GPR171_RGS13	48	0.05509789766311528	LUAD16	IA
GPR171_RGS13	64	0.069773128721775865	LUAD16	IA
GPR171_RGS13	8	0.0034965778241551563	LUAD16	IA
GPR171_RGS13	96	0.1025204574532528	LUAD16	IA
GPR34_RGS13	12	0.01217295956544967	LUAD16	IA
GPR34_RGS13	128	0.1596310586442473	LUAD16	IA
GPR34_RGS13	16	0.016213932231684026	LUAD16	IA
GPR34_RGS13	192	0.23573402102263777	LUAD16	IA
GPR34_RGS13	24	0.02495448659148259	LUAD16	IA
GPR34_RGS13	256	0.2740513412906074	LUAD16	IA
GPR34_RGS13	32	0.03424993745346151	LUAD16	IA
GPR34_RGS13	384	0.34203446212768135	LUAD16	IA
GPR34_RGS13	48	0.05087754217910064	LUAD16	IA
GPR34_RGS13	64	0.07160219754326219	LUAD16	IA
GPR34_RGS13	8	0.008134108028840825	LUAD16	IA
GPR34_RGS13	96	0.11453890345394016	LUAD16	IA
GREM2_RGS13	12	0.0064953214548870274	LUAD16	IA
GREM2_RGS13	128	0.053285835172479853	LUAD16	IA
GREM2_RGS13	16	0.010138312481903607	LUAD16	IA
GREM2_RGS13	192	0.0577877211177986	LUAD16	IA
GREM2_RGS13	24	0.0181829191200819	LUAD16	IA
GREM2_RGS13	256	0.02879261289906694	LUAD16	IA
GREM2_RGS13	32	0.025089608613287264	LUAD16	IA
GREM2_RGS13	384	0.010417800155343646	LUAD16	IA
GREM2_RGS13	48	0.039766018148563974	LUAD16	IA
GREM2_RGS13	64	0.04721052918974744	LUAD16	IA
GREM2_RGS13	8	0.001913826472103352	LUAD16	IA
GREM2_RGS13	96	0.060210099344817206	LUAD16	IA
GSR_RGS13	12	-0.007486389908669492	LUAD16	IA
GSR_RGS13	128	0.15194607754293357	LUAD16	IA
GSR_RGS13	16	-0.006762343084036943	LUAD16	IA
GSR_RGS13	192	0.21632232214636699	LUAD16	IA
GSR_RGS13	24	0.001669167731508263	LUAD16	IA
GSR_RGS13	256	0.25713441493163924	LUAD16	IA
GSR_RGS13	32	0.015698677175468082	LUAD16	IA
GSR_RGS13	384	0.2773291815482075	LUAD16	IA
GSR_RGS13	48	0.03872793968479798	LUAD16	IA
GSR_RGS13	64	0.06784003689483763	LUAD16	IA
GSR_RGS13	8	-0.004899504262852578	LUAD16	IA
GSR_RGS13	96	0.11468746764159879	LUAD16	IA
GZMA_RGS13	12	0.029778957264120515	LUAD16	IA
GZMA_RGS13	128	0.19946773654072553	LUAD16	IA
GZMA_RGS13	16	0.041939969380906904	LUAD16	IA
GZMA_RGS13	192	0.2592648262452289	LUAD16	IA
GZMA_RGS13	24	0.06622001706303858	LUAD16	IA
GZMA_RGS13	256	0.2984931280792581	LUAD16	IA
GZMA_RGS13	32	0.08311485688641249	LUAD16	IA
GZMA_RGS13	384	0.3173406865290536	LUAD16	IA
GZMA_RGS13	48	0.11441056915209036	LUAD16	IA
GZMA_RGS13	64	0.13467899606000447	LUAD16	IA
GZMA_RGS13	8	0.016776581044079766	LUAD16	IA
GZMA_RGS13	96	0.18073947842677723	LUAD16	IA
GZMB_RGS13	12	0.009988227245440304	LUAD16	IA
GZMB_RGS13	128	0.10602615024637417	LUAD16	IA
GZMB_RGS13	16	0.012142583052707436	LUAD16	IA
GZMB_RGS13	192	0.1534623265056131	LUAD16	IA
GZMB_RGS13	24	0.016981322897209876	LUAD16	IA
GZMB_RGS13	256	0.1754613446933571	LUAD16	IA
GZMB_RGS13	32	0.025105364806666655	LUAD16	IA
GZMB_RGS13	384	0.20519395773049634	LUAD16	IA
GZMB_RGS13	48	0.04408481805200134	LUAD16	IA
GZMB_RGS13	64	0.05268603942700001	LUAD16	IA
GZMB_RGS13	8	0.007611776626503955	LUAD16	IA
GZMB_RGS13	96	0.08509231932771831	LUAD16	IA
HEPACAM2_RGS13	12	0.0019383170131371712	LUAD16	IA
HEPACAM2_RGS13	128	0.034506835141013936	LUAD16	IA
HEPACAM2_RGS13	16	0.0012608671391382172	LUAD16	IA
HEPACAM2_RGS13	192	0.06317859591142193	LUAD16	IA
HEPACAM2_RGS13	24	0.004598475366678813	LUAD16	IA
HEPACAM2_RGS13	256	0.056009942252796784	LUAD16	IA
HEPACAM2_RGS13	32	0.0035669102011778443	LUAD16	IA
HEPACAM2_RGS13	384	0.08026547535956814	LUAD16	IA
HEPACAM2_RGS13	48	0.012746784558854257	LUAD16	IA
HEPACAM2_RGS13	64	0.021299528973140434	LUAD16	IA
HEPACAM2_RGS13	8	0.0015496484546582213	LUAD16	IA
HEPACAM2_RGS13	96	0.02660318268651192	LUAD16	IA
HLA-A_RGS13	12	-0.003099963248575972	LUAD16	IA
HLA-A_RGS13	128	0.13231129633665809	LUAD16	IA
HLA-A_RGS13	16	0.0016446942124454383	LUAD16	IA
HLA-A_RGS13	192	0.1926139983604447	LUAD16	IA
HLA-A_RGS13	24	0.013439236899306234	LUAD16	IA
HLA-A_RGS13	256	0.22693705227747873	LUAD16	IA
HLA-A_RGS13	32	0.027172035826267017	LUAD16	IA
HLA-A_RGS13	384	0.25809328117805586	LUAD16	IA
HLA-A_RGS13	48	0.04463797102189445	LUAD16	IA
HLA-A_RGS13	64	0.06430838433480722	LUAD16	IA
HLA-A_RGS13	8	-0.006259413436614098	LUAD16	IA
HLA-A_RGS13	96	0.10218785028717511	LUAD16	IA
HLA-DPB1_RGS13	12	0.012921150285104302	LUAD16	IA
HLA-DPB1_RGS13	128	0.18511152924036176	LUAD16	IA
HLA-DPB1_RGS13	16	0.019614197355644052	LUAD16	IA
HLA-DPB1_RGS13	192	0.2517999874932675	LUAD16	IA
HLA-DPB1_RGS13	24	0.035471500782618105	LUAD16	IA
HLA-DPB1_RGS13	256	0.301608054142392	LUAD16	IA
HLA-DPB1_RGS13	32	0.05225759164671899	LUAD16	IA
HLA-DPB1_RGS13	384	0.32705520581662795	LUAD16	IA
HLA-DPB1_RGS13	48	0.08032664728185747	LUAD16	IA
HLA-DPB1_RGS13	64	0.10575290728773885	LUAD16	IA
HLA-DPB1_RGS13	8	0.006907569903150009	LUAD16	IA
HLA-DPB1_RGS13	96	0.15255347266442196	LUAD16	IA
HLA-DQB2_RGS13	12	0.0019853494287364903	LUAD16	IA
HLA-DQB2_RGS13	128	0.15243136719338696	LUAD16	IA
HLA-DQB2_RGS13	16	0.004410451576036863	LUAD16	IA
HLA-DQB2_RGS13	192	0.21591762357134495	LUAD16	IA
HLA-DQB2_RGS13	24	0.011917813799993123	LUAD16	IA
HLA-DQB2_RGS13	256	0.2573689408886314	LUAD16	IA
HLA-DQB2_RGS13	32	0.023816974187487905	LUAD16	IA
HLA-DQB2_RGS13	384	0.2910234963943397	LUAD16	IA
HLA-DQB2_RGS13	48	0.046868301286417724	LUAD16	IA
HLA-DQB2_RGS13	64	0.06886405064930613	LUAD16	IA
HLA-DQB2_RGS13	8	9.482321507813274e-4	LUAD16	IA
HLA-DQB2_RGS13	96	0.11662283365071681	LUAD16	IA
HMGA1_RGS13	12	-0.007895813668567852	LUAD16	IA
HMGA1_RGS13	128	0.10358597072522815	LUAD16	IA
HMGA1_RGS13	16	-0.005220429091251081	LUAD16	IA
HMGA1_RGS13	192	0.15582817437009744	LUAD16	IA
HMGA1_RGS13	24	0.0019614912392996718	LUAD16	IA
HMGA1_RGS13	256	0.1677998495559676	LUAD16	IA
HMGA1_RGS13	32	0.011969661418136261	LUAD16	IA
HMGA1_RGS13	384	0.2091103877060878	LUAD16	IA
HMGA1_RGS13	48	0.026978973601887037	LUAD16	IA
HMGA1_RGS13	64	0.04550976278928556	LUAD16	IA
HMGA1_RGS13	8	-0.006120568009050831	LUAD16	IA
HMGA1_RGS13	96	0.08253973642186302	LUAD16	IA
HNF4A_RGS13	12	-0.0013367609701595315	LUAD16	IA
HNF4A_RGS13	128	0.07954692954479581	LUAD16	IA
HNF4A_RGS13	16	-1.6774635606066978e-4	LUAD16	IA
HNF4A_RGS13	192	0.1461006975364193	LUAD16	IA
HNF4A_RGS13	24	0.002007478298331926	LUAD16	IA
HNF4A_RGS13	256	0.16737724569921114	LUAD16	IA
HNF4A_RGS13	32	0.00903387224256091	LUAD16	IA
HNF4A_RGS13	384	0.20558968524405402	LUAD16	IA
HNF4A_RGS13	48	0.019439317882931316	LUAD16	IA
HNF4A_RGS13	64	0.03276211147407884	LUAD16	IA
HNF4A_RGS13	8	-2.6312151493835623e-4	LUAD16	IA
HNF4A_RGS13	96	0.06586786746247769	LUAD16	IA
HOPX_RGS13	12	-0.026403523563113738	LUAD16	IA
HOPX_RGS13	128	0.0647045916747326	LUAD16	IA
HOPX_RGS13	16	-0.027404477896194348	LUAD16	IA
HOPX_RGS13	192	0.11316099288392956	LUAD16	IA
HOPX_RGS13	24	-0.02457991939853438	LUAD16	IA
HOPX_RGS13	256	0.1496184166714235	LUAD16	IA
HOPX_RGS13	32	-0.018457568491909375	LUAD16	IA
HOPX_RGS13	384	0.16708275452751425	LUAD16	IA
HOPX_RGS13	48	-0.008731360910501734	LUAD16	IA
HOPX_RGS13	64	0.006776844883087725	LUAD16	IA
HOPX_RGS13	8	-0.02069214407065793	LUAD16	IA
HOPX_RGS13	96	0.03558048497125336	LUAD16	IA
HSD17B11_RGS13	12	-6.69716173146469e-4	LUAD16	IA
HSD17B11_RGS13	128	0.15041866385745284	LUAD16	IA
HSD17B11_RGS13	16	0.0011855909253591557	LUAD16	IA
HSD17B11_RGS13	192	0.20103660027119616	LUAD16	IA
HSD17B11_RGS13	24	0.006930690022654759	LUAD16	IA
HSD17B11_RGS13	256	0.2474553640692528	LUAD16	IA
HSD17B11_RGS13	32	0.020767449549312148	LUAD16	IA
HSD17B11_RGS13	384	0.26665670935344493	LUAD16	IA
HSD17B11_RGS13	48	0.040312000721233573	LUAD16	IA
HSD17B11_RGS13	64	0.06442746548936538	LUAD16	IA
HSD17B11_RGS13	8	-0.0017744831286770743	LUAD16	IA
HSD17B11_RGS13	96	0.11089009143959254	LUAD16	IA
HYOU1_RGS13	12	-0.013436288557193816	LUAD16	IA
HYOU1_RGS13	128	0.12942267513638778	LUAD16	IA
HYOU1_RGS13	16	-0.010234782446415073	LUAD16	IA
HYOU1_RGS13	192	0.19071789223261013	LUAD16	IA
HYOU1_RGS13	24	9.160696271650813e-4	LUAD16	IA
HYOU1_RGS13	256	0.2292722617010306	LUAD16	IA
HYOU1_RGS13	32	0.015595611627291086	LUAD16	IA
HYOU1_RGS13	384	0.25963714054645404	LUAD16	IA
HYOU1_RGS13	48	0.03460677538336896	LUAD16	IA
HYOU1_RGS13	64	0.0572401043166611	LUAD16	IA
HYOU1_RGS13	8	-0.012497641225306931	LUAD16	IA
HYOU1_RGS13	96	0.09571554163770477	LUAD16	IA
ICAM1_RGS13	12	-0.016395731235587966	LUAD16	IA
ICAM1_RGS13	128	0.09515227856301886	LUAD16	IA
ICAM1_RGS13	16	-0.01587053711886629	LUAD16	IA
ICAM1_RGS13	192	0.14753286405893232	LUAD16	IA
ICAM1_RGS13	24	-0.009409930011530798	LUAD16	IA
ICAM1_RGS13	256	0.18789238982674666	LUAD16	IA
ICAM1_RGS13	32	0.0012343432170590337	LUAD16	IA
ICAM1_RGS13	384	0.21353038218436707	LUAD16	IA
ICAM1_RGS13	48	0.014052245750422576	LUAD16	IA
ICAM1_RGS13	64	0.03236073236171127	LUAD16	IA
ICAM1_RGS13	8	-0.012944856230786311	LUAD16	IA
ICAM1_RGS13	96	0.06333919133765295	LUAD16	IA
ICOS_RGS13	12	0.02366729685888649	LUAD16	IA
ICOS_RGS13	128	0.1616856724442155	LUAD16	IA
ICOS_RGS13	16	0.034913535810742344	LUAD16	IA
ICOS_RGS13	192	0.2165496557654656	LUAD16	IA
ICOS_RGS13	24	0.053309243400819314	LUAD16	IA
ICOS_RGS13	256	0.23690107007605465	LUAD16	IA
ICOS_RGS13	32	0.07099971170550338	LUAD16	IA
ICOS_RGS13	384	0.27364778825572467	LUAD16	IA
ICOS_RGS13	48	0.08849899986449278	LUAD16	IA
ICOS_RGS13	64	0.10446128740984387	LUAD16	IA
ICOS_RGS13	8	0.01438047687759914	LUAD16	IA
ICOS_RGS13	96	0.14157999074984262	LUAD16	IA
IDO1_RGS13	12	0.014348105181351753	LUAD16	IA
IDO1_RGS13	128	0.13516345036274977	LUAD16	IA
IDO1_RGS13	16	0.020597295105581576	LUAD16	IA
IDO1_RGS13	192	0.17970773821293112	LUAD16	IA
IDO1_RGS13	24	0.03417418130836409	LUAD16	IA
IDO1_RGS13	256	0.2367973240645059	LUAD16	IA
IDO1_RGS13	32	0.045516898591736694	LUAD16	IA
IDO1_RGS13	384	0.24928727988822275	LUAD16	IA
IDO1_RGS13	48	0.06514207987436411	LUAD16	IA
IDO1_RGS13	64	0.07975559855042841	LUAD16	IA
IDO1_RGS13	8	0.007281802225413962	LUAD16	IA
IDO1_RGS13	96	0.1131237136074001	LUAD16	IA
IGFBP3_RGS13	12	-0.0012751847364100356	LUAD16	IA
IGFBP3_RGS13	128	0.13088229755311506	LUAD16	IA
IGFBP3_RGS13	16	9.7784574967564e-4	LUAD16	IA
IGFBP3_RGS13	192	0.1870215418330351	LUAD16	IA
IGFBP3_RGS13	24	0.006912175729643942	LUAD16	IA
IGFBP3_RGS13	256	0.237645149644767	LUAD16	IA
IGFBP3_RGS13	32	0.01706731519945673	LUAD16	IA
IGFBP3_RGS13	384	0.24627978254827093	LUAD16	IA
IGFBP3_RGS13	48	0.035129137957928463	LUAD16	IA
IGFBP3_RGS13	64	0.05627982960258704	LUAD16	IA
IGFBP3_RGS13	8	-0.0021566352763592246	LUAD16	IA
IGFBP3_RGS13	96	0.10061836221824681	LUAD16	IA
IL1B_RGS13	12	-0.0021897828546624584	LUAD16	IA
IL1B_RGS13	128	0.048310894371284656	LUAD16	IA
IL1B_RGS13	16	-0.002082944468594369	LUAD16	IA
IL1B_RGS13	192	0.060362138146724684	LUAD16	IA
IL1B_RGS13	24	3.928572270973153e-4	LUAD16	IA
IL1B_RGS13	256	0.05844093246654164	LUAD16	IA
IL1B_RGS13	32	0.0023363197020606114	LUAD16	IA
IL1B_RGS13	384	0.0854987921910614	LUAD16	IA
IL1B_RGS13	48	0.012286331310528987	LUAD16	IA
IL1B_RGS13	64	0.018060163633433008	LUAD16	IA
IL1B_RGS13	8	-0.001688427316472226	LUAD16	IA
IL1B_RGS13	96	0.03786140661763638	LUAD16	IA
IL2RA_RGS13	12	0.02388648808465678	LUAD16	IA
IL2RA_RGS13	128	0.14578205758077872	LUAD16	IA
IL2RA_RGS13	16	0.033721646899615966	LUAD16	IA
IL2RA_RGS13	192	0.20437208167204837	LUAD16	IA
IL2RA_RGS13	24	0.05056559746669206	LUAD16	IA
IL2RA_RGS13	256	0.22909010317412615	LUAD16	IA
IL2RA_RGS13	32	0.06433134566386702	LUAD16	IA
IL2RA_RGS13	384	0.2676223141883774	LUAD16	IA
IL2RA_RGS13	48	0.08281393106543786	LUAD16	IA
IL2RA_RGS13	64	0.09941507052664127	LUAD16	IA
IL2RA_RGS13	8	0.013034240766845138	LUAD16	IA
IL2RA_RGS13	96	0.12963114747282534	LUAD16	IA
IL2RG_RGS13	12	0.04401496188351385	LUAD16	IA
IL2RG_RGS13	128	0.21994814675482868	LUAD16	IA
IL2RG_RGS13	16	0.05904545522805763	LUAD16	IA
IL2RG_RGS13	192	0.2760815631531965	LUAD16	IA
IL2RG_RGS13	24	0.0817471643748885	LUAD16	IA
IL2RG_RGS13	256	0.3112766149537657	LUAD16	IA
IL2RG_RGS13	32	0.10003344012682167	LUAD16	IA
IL2RG_RGS13	384	0.3194528636705232	LUAD16	IA
IL2RG_RGS13	48	0.1282733747126942	LUAD16	IA
IL2RG_RGS13	64	0.15095964564799116	LUAD16	IA
IL2RG_RGS13	8	0.02634094792835172	LUAD16	IA
IL2RG_RGS13	96	0.1990823658482177	LUAD16	IA
IL6_RGS13	12	-0.002518576067546767	LUAD16	IA
IL6_RGS13	128	0.060035596094563035	LUAD16	IA
IL6_RGS13	16	-0.003232499623623499	LUAD16	IA
IL6_RGS13	192	0.10177398202007013	LUAD16	IA
IL6_RGS13	24	-0.0022227681278248414	LUAD16	IA
IL6_RGS13	256	0.10451233858136724	LUAD16	IA
IL6_RGS13	32	0.0025553614664484835	LUAD16	IA
IL6_RGS13	384	0.13937231108046813	LUAD16	IA
IL6_RGS13	48	0.009609973391105883	LUAD16	IA
IL6_RGS13	64	0.017473873923220713	LUAD16	IA
IL6_RGS13	8	-0.0018590948706554704	LUAD16	IA
IL6_RGS13	96	0.04437500048175077	LUAD16	IA
ISG20_RGS13	12	0.011568699459841174	LUAD16	IA
ISG20_RGS13	128	0.18423044938977093	LUAD16	IA
ISG20_RGS13	16	0.017991116428288746	LUAD16	IA
ISG20_RGS13	192	0.2580736147744596	LUAD16	IA
ISG20_RGS13	24	0.03544482447844654	LUAD16	IA
ISG20_RGS13	256	0.2987665589289822	LUAD16	IA
ISG20_RGS13	32	0.0505760686266844	LUAD16	IA
ISG20_RGS13	384	0.33450679305765246	LUAD16	IA
ISG20_RGS13	48	0.07425610406372755	LUAD16	IA
ISG20_RGS13	64	0.10212613180710954	LUAD16	IA
ISG20_RGS13	8	0.00532051085899631	LUAD16	IA
ISG20_RGS13	96	0.15620383904776416	LUAD16	IA
ITGAE_RGS13	12	0.023660126531903598	LUAD16	IA
ITGAE_RGS13	128	0.19474135227135175	LUAD16	IA
ITGAE_RGS13	16	0.03184410587709254	LUAD16	IA
ITGAE_RGS13	192	0.27566696640486954	LUAD16	IA
ITGAE_RGS13	24	0.041610802237749774	LUAD16	IA
ITGAE_RGS13	256	0.3287145169939605	LUAD16	IA
ITGAE_RGS13	32	0.05662670993866051	LUAD16	IA
ITGAE_RGS13	384	0.39139386936375037	LUAD16	IA
ITGAE_RGS13	48	0.08206262542618388	LUAD16	IA
ITGAE_RGS13	64	0.10104533070077033	LUAD16	IA
ITGAE_RGS13	8	0.017730562347040287	LUAD16	IA
ITGAE_RGS13	96	0.15009090953598772	LUAD16	IA
ITGAM_RGS13	12	0.020496486397891575	LUAD16	IA
ITGAM_RGS13	128	0.17908629796495176	LUAD16	IA
ITGAM_RGS13	16	0.02797324058582924	LUAD16	IA
ITGAM_RGS13	192	0.25100459660737606	LUAD16	IA
ITGAM_RGS13	24	0.04037173525548806	LUAD16	IA
ITGAM_RGS13	256	0.31157857790202304	LUAD16	IA
ITGAM_RGS13	32	0.05428823183447303	LUAD16	IA
ITGAM_RGS13	384	0.3377725334074808	LUAD16	IA
ITGAM_RGS13	48	0.07628710398095602	LUAD16	IA
ITGAM_RGS13	64	0.10301874020788399	LUAD16	IA
ITGAM_RGS13	8	0.01379614956878116	LUAD16	IA
ITGAM_RGS13	96	0.143016275511897	LUAD16	IA
ITGAX_RGS13	12	0.023223780831456736	LUAD16	IA
ITGAX_RGS13	128	0.19048728569129433	LUAD16	IA
ITGAX_RGS13	16	0.029573727963129348	LUAD16	IA
ITGAX_RGS13	192	0.25492387060947436	LUAD16	IA
ITGAX_RGS13	24	0.03996259946975075	LUAD16	IA
ITGAX_RGS13	256	0.2932346737150399	LUAD16	IA
ITGAX_RGS13	32	0.05194683605625755	LUAD16	IA
ITGAX_RGS13	384	0.3194446902892016	LUAD16	IA
ITGAX_RGS13	48	0.08125588928934342	LUAD16	IA
ITGAX_RGS13	64	0.10398499635356717	LUAD16	IA
ITGAX_RGS13	8	0.017100180658402908	LUAD16	IA
ITGAX_RGS13	96	0.15150531779527196	LUAD16	IA
ITGBL1_RGS13	12	0.025696979171719984	LUAD16	IA
ITGBL1_RGS13	128	0.14302601673000065	LUAD16	IA
ITGBL1_RGS13	16	0.03287581901666244	LUAD16	IA
ITGBL1_RGS13	192	0.22123842363908156	LUAD16	IA
ITGBL1_RGS13	24	0.041366675900742216	LUAD16	IA
ITGBL1_RGS13	256	0.2809462114589007	LUAD16	IA
ITGBL1_RGS13	32	0.04681045739985097	LUAD16	IA
ITGBL1_RGS13	384	0.3018487442309845	LUAD16	IA
ITGBL1_RGS13	48	0.06259182848256245	LUAD16	IA
ITGBL1_RGS13	64	0.07747372825554925	LUAD16	IA
ITGBL1_RGS13	8	0.0164471725665682	LUAD16	IA
ITGBL1_RGS13	96	0.11794748293475449	LUAD16	IA
JUND_RGS13	12	0.0019113713328148198	LUAD16	IA
JUND_RGS13	128	0.1538631262487783	LUAD16	IA
JUND_RGS13	16	0.006637814721823022	LUAD16	IA
JUND_RGS13	192	0.2077769460702641	LUAD16	IA
JUND_RGS13	24	0.01848989829743562	LUAD16	IA
JUND_RGS13	256	0.24827263376265676	LUAD16	IA
JUND_RGS13	32	0.030707996986202597	LUAD16	IA
JUND_RGS13	384	0.26801406456953125	LUAD16	IA
JUND_RGS13	48	0.05632301968441128	LUAD16	IA
JUND_RGS13	64	0.08165006685411438	LUAD16	IA
JUND_RGS13	8	9.706167158240378e-4	LUAD16	IA
JUND_RGS13	96	0.12363082059023618	LUAD16	IA
KCNK3_RGS13	12	0.0082068867776195	LUAD16	IA
KCNK3_RGS13	128	0.07132908433319954	LUAD16	IA
KCNK3_RGS13	16	0.010259141470419116	LUAD16	IA
KCNK3_RGS13	192	0.10977766679776298	LUAD16	IA
KCNK3_RGS13	24	0.015092504620443354	LUAD16	IA
KCNK3_RGS13	256	0.1224525011334842	LUAD16	IA
KCNK3_RGS13	32	0.018526568492686787	LUAD16	IA
KCNK3_RGS13	384	0.11849574306109545	LUAD16	IA
KCNK3_RGS13	48	0.02298082895606935	LUAD16	IA
KCNK3_RGS13	64	0.040939041036356	LUAD16	IA
KCNK3_RGS13	8	0.003587421177642033	LUAD16	IA
KCNK3_RGS13	96	0.05942964256013167	LUAD16	IA
KDR_RGS13	12	-0.003012792573634224	LUAD16	IA
KDR_RGS13	128	0.09618204392159546	LUAD16	IA
KDR_RGS13	16	-0.00402482526411497	LUAD16	IA
KDR_RGS13	192	0.16805424158578014	LUAD16	IA
KDR_RGS13	24	-0.0015329236841382886	LUAD16	IA
KDR_RGS13	256	0.20636675904957902	LUAD16	IA
KDR_RGS13	32	0.0010200886897178403	LUAD16	IA
KDR_RGS13	384	0.2257711847783257	LUAD16	IA
KDR_RGS13	48	0.014028388033227337	LUAD16	IA
KDR_RGS13	64	0.029346251563005365	LUAD16	IA
KDR_RGS13	8	-0.0031810160319715756	LUAD16	IA
KDR_RGS13	96	0.07411855770977745	LUAD16	IA
KIT_RGS13	12	0.05972289923626554	LUAD16	IA
KIT_RGS13	128	0.19874520558495176	LUAD16	IA
KIT_RGS13	16	0.06376218200991399	LUAD16	IA
KIT_RGS13	192	0.26332515858213573	LUAD16	IA
KIT_RGS13	24	0.07380839599987299	LUAD16	IA
KIT_RGS13	256	0.34176422672491064	LUAD16	IA
KIT_RGS13	32	0.08178894128967493	LUAD16	IA
KIT_RGS13	384	0.3563043349935484	LUAD16	IA
KIT_RGS13	48	0.0993889259107331	LUAD16	IA
KIT_RGS13	64	0.1111319690194394	LUAD16	IA
KIT_RGS13	8	0.04996241343215015	LUAD16	IA
KIT_RGS13	96	0.15170874658452096	LUAD16	IA
KLF5_RGS13	12	-0.010813530895612954	LUAD16	IA
KLF5_RGS13	128	0.09519535381082833	LUAD16	IA
KLF5_RGS13	16	-0.013317298031801967	LUAD16	IA
KLF5_RGS13	192	0.15658853801001277	LUAD16	IA
KLF5_RGS13	24	-0.01530715507710477	LUAD16	IA
KLF5_RGS13	256	0.20253813049503608	LUAD16	IA
KLF5_RGS13	32	-0.012067843926437165	LUAD16	IA
KLF5_RGS13	384	0.22183516549448423	LUAD16	IA
KLF5_RGS13	48	-0.003955878957579579	LUAD16	IA
KLF5_RGS13	64	0.013956421176832462	LUAD16	IA
KLF5_RGS13	8	-0.006195978838956355	LUAD16	IA
KLF5_RGS13	96	0.05427414917168055	LUAD16	IA
KLK11_RGS13	12	0.0066668836262118916	LUAD16	IA
KLK11_RGS13	128	0.11709839410837027	LUAD16	IA
KLK11_RGS13	16	0.00898851232419075	LUAD16	IA
KLK11_RGS13	192	0.1535711988337422	LUAD16	IA
KLK11_RGS13	24	0.019055297762970182	LUAD16	IA
KLK11_RGS13	256	0.18558837845832737	LUAD16	IA
KLK11_RGS13	32	0.027155964896311457	LUAD16	IA
KLK11_RGS13	384	0.17170033407547008	LUAD16	IA
KLK11_RGS13	48	0.0473353131533487	LUAD16	IA
KLK11_RGS13	64	0.06354594350378746	LUAD16	IA
KLK11_RGS13	8	0.00200779101535235	LUAD16	IA
KLK11_RGS13	96	0.10128912399659303	LUAD16	IA
KRT14_RGS13	12	-0.0025957782492784707	LUAD16	IA
KRT14_RGS13	128	0.11374705321188028	LUAD16	IA
KRT14_RGS13	16	-0.002776299650647422	LUAD16	IA
KRT14_RGS13	192	0.18577123358688322	LUAD16	IA
KRT14_RGS13	24	-0.003003778058413919	LUAD16	IA
KRT14_RGS13	256	0.2304450423192691	LUAD16	IA
KRT14_RGS13	32	1.438367851958268e-4	LUAD16	IA
KRT14_RGS13	384	0.2532169251057509	LUAD16	IA
KRT14_RGS13	48	0.01393687531103219	LUAD16	IA
KRT14_RGS13	64	0.025992663809401875	LUAD16	IA
KRT14_RGS13	8	-0.0021250744172264424	LUAD16	IA
KRT14_RGS13	96	0.07063321645161331	LUAD16	IA
KRT5_RGS13	12	0.013985909704339123	LUAD16	IA
KRT5_RGS13	128	0.1351435851662794	LUAD16	IA
KRT5_RGS13	16	0.01850413533854327	LUAD16	IA
KRT5_RGS13	192	0.157976912680842	LUAD16	IA
KRT5_RGS13	24	0.027702756604695945	LUAD16	IA
KRT5_RGS13	256	0.19136988303411978	LUAD16	IA
KRT5_RGS13	32	0.03691802795739888	LUAD16	IA
KRT5_RGS13	384	0.19729614980949087	LUAD16	IA
KRT5_RGS13	48	0.06207837323816457	LUAD16	IA
KRT5_RGS13	64	0.07642864622190805	LUAD16	IA
KRT5_RGS13	8	0.007884870003781696	LUAD16	IA
KRT5_RGS13	96	0.11329098656425704	LUAD16	IA
KRT8_RGS13	12	-0.02063393024060702	LUAD16	IA
KRT8_RGS13	128	0.1185004370348521	LUAD16	IA
KRT8_RGS13	16	-0.02194383977614483	LUAD16	IA
KRT8_RGS13	192	0.1834388168947887	LUAD16	IA
KRT8_RGS13	24	-0.017290958657236212	LUAD16	IA
KRT8_RGS13	256	0.23155005948240504	LUAD16	IA
KRT8_RGS13	32	-0.006659350736988994	LUAD16	IA
KRT8_RGS13	384	0.25398103984983444	LUAD16	IA
KRT8_RGS13	48	0.011686877347156819	LUAD16	IA
KRT8_RGS13	64	0.03603037698774834	LUAD16	IA
KRT8_RGS13	8	-0.015246569417876136	LUAD16	IA
KRT8_RGS13	96	0.07896579919001813	LUAD16	IA
KRT81_RGS13	12	0.015882997343658865	LUAD16	IA
KRT81_RGS13	128	0.1765301668327862	LUAD16	IA
KRT81_RGS13	16	0.02476265093545864	LUAD16	IA
KRT81_RGS13	192	0.239972588803074	LUAD16	IA
KRT81_RGS13	24	0.043670473100627834	LUAD16	IA
KRT81_RGS13	256	0.2975484944647078	LUAD16	IA
KRT81_RGS13	32	0.05912585128629976	LUAD16	IA
KRT81_RGS13	384	0.29024214479325977	LUAD16	IA
KRT81_RGS13	48	0.0849839365136378	LUAD16	IA
KRT81_RGS13	64	0.11231204377137202	LUAD16	IA
KRT81_RGS13	8	0.007878431279672542	LUAD16	IA
KRT81_RGS13	96	0.15276183194448903	LUAD16	IA
KRT86_RGS13	12	0.014106860189508994	LUAD16	IA
KRT86_RGS13	128	0.16622520816654773	LUAD16	IA
KRT86_RGS13	16	0.023313088047588554	LUAD16	IA
KRT86_RGS13	192	0.22750873227658494	LUAD16	IA
KRT86_RGS13	24	0.03924969522786827	LUAD16	IA
KRT86_RGS13	256	0.2804553722898094	LUAD16	IA
KRT86_RGS13	32	0.055819866454736446	LUAD16	IA
KRT86_RGS13	384	0.2930026139144317	LUAD16	IA
KRT86_RGS13	48	0.07990268116852033	LUAD16	IA
KRT86_RGS13	64	0.10409875707995872	LUAD16	IA
KRT86_RGS13	8	0.006898410107320556	LUAD16	IA
KRT86_RGS13	96	0.14473016414894685	LUAD16	IA
LAG3_RGS13	12	0.002148208991960247	LUAD16	IA
LAG3_RGS13	128	0.01703353824724709	LUAD16	IA
LAG3_RGS13	16	0.005252582153465524	LUAD16	IA
LAG3_RGS13	192	0.025088687967178523	LUAD16	IA
LAG3_RGS13	24	0.009321100686508628	LUAD16	IA
LAG3_RGS13	256	-0.0057530505155446165	LUAD16	IA
LAG3_RGS13	32	0.011504354251769324	LUAD16	IA
LAG3_RGS13	384	0.009429490914981483	LUAD16	IA
LAG3_RGS13	48	0.017962896023255688	LUAD16	IA
LAG3_RGS13	64	0.018899063977939785	LUAD16	IA
LAG3_RGS13	8	0.0013693352100062808	LUAD16	IA
LAG3_RGS13	96	0.023410553950893063	LUAD16	IA
LAMC3_RGS13	12	0.006711707833732558	LUAD16	IA
LAMC3_RGS13	128	0.12537927746867478	LUAD16	IA
LAMC3_RGS13	16	0.009900955880960793	LUAD16	IA
LAMC3_RGS13	192	0.2047732855671796	LUAD16	IA
LAMC3_RGS13	24	0.01582467481567132	LUAD16	IA
LAMC3_RGS13	256	0.2436435972347918	LUAD16	IA
LAMC3_RGS13	32	0.022375194522707798	LUAD16	IA
LAMC3_RGS13	384	0.26225034263214003	LUAD16	IA
LAMC3_RGS13	48	0.039773910054446554	LUAD16	IA
LAMC3_RGS13	64	0.05593009845785749	LUAD16	IA
LAMC3_RGS13	8	0.00390702732320204	LUAD16	IA
LAMC3_RGS13	96	0.10144348350554169	LUAD16	IA
LAMP3_RGS13	12	0.01167967630794788	LUAD16	IA
LAMP3_RGS13	128	0.10961564724754401	LUAD16	IA
LAMP3_RGS13	16	0.0171818007488699	LUAD16	IA
LAMP3_RGS13	192	0.15365554790256483	LUAD16	IA
LAMP3_RGS13	24	0.02887655212950417	LUAD16	IA
LAMP3_RGS13	256	0.16255940727703347	LUAD16	IA
LAMP3_RGS13	32	0.03831218867795565	LUAD16	IA
LAMP3_RGS13	384	0.1843871331655016	LUAD16	IA
LAMP3_RGS13	48	0.05147958065484054	LUAD16	IA
LAMP3_RGS13	64	0.06311277445720731	LUAD16	IA
LAMP3_RGS13	8	0.006365545164356929	LUAD16	IA
LAMP3_RGS13	96	0.08818897266727761	LUAD16	IA
LAT_RGS13	12	0.03270709111283684	LUAD16	IA
LAT_RGS13	128	0.2038790179276204	LUAD16	IA
LAT_RGS13	16	0.04504404274728064	LUAD16	IA
LAT_RGS13	192	0.26632337781852267	LUAD16	IA
LAT_RGS13	24	0.06638183242961332	LUAD16	IA
LAT_RGS13	256	0.3138500636638784	LUAD16	IA
LAT_RGS13	32	0.08229434263226496	LUAD16	IA
LAT_RGS13	384	0.3292546718314883	LUAD16	IA
LAT_RGS13	48	0.10907975786277756	LUAD16	IA
LAT_RGS13	64	0.13474220736153295	LUAD16	IA
LAT_RGS13	8	0.019693541531311937	LUAD16	IA
LAT_RGS13	96	0.17750795121986698	LUAD16	IA
LCK_RGS13	12	0.03709287078032626	LUAD16	IA
LCK_RGS13	128	0.19208863085051653	LUAD16	IA
LCK_RGS13	16	0.054534495812406596	LUAD16	IA
LCK_RGS13	192	0.24128851375894542	LUAD16	IA
LCK_RGS13	24	0.0763607458326393	LUAD16	IA
LCK_RGS13	256	0.2743035509915758	LUAD16	IA
LCK_RGS13	32	0.09507484263907974	LUAD16	IA
LCK_RGS13	384	0.28456763890392955	LUAD16	IA
LCK_RGS13	48	0.12149988678527958	LUAD16	IA
LCK_RGS13	64	0.14009923567999633	LUAD16	IA
LCK_RGS13	8	0.021710682317156046	LUAD16	IA
LCK_RGS13	96	0.17379136931862874	LUAD16	IA
LGALS2_RGS13	12	0.012548558570027523	LUAD16	IA
LGALS2_RGS13	128	0.14923728346471238	LUAD16	IA
LGALS2_RGS13	16	0.018426677986723934	LUAD16	IA
LGALS2_RGS13	192	0.1831498477687924	LUAD16	IA
LGALS2_RGS13	24	0.03327852460006956	LUAD16	IA
LGALS2_RGS13	256	0.2202898224866373	LUAD16	IA
LGALS2_RGS13	32	0.04810776533155338	LUAD16	IA
LGALS2_RGS13	384	0.23181639759355607	LUAD16	IA
LGALS2_RGS13	48	0.07673979094118004	LUAD16	IA
LGALS2_RGS13	64	0.09727721050340184	LUAD16	IA
LGALS2_RGS13	8	0.005866269021642833	LUAD16	IA
LGALS2_RGS13	96	0.13635519863868623	LUAD16	IA
LGALS3BP_RGS13	12	-0.018863893125399673	LUAD16	IA
LGALS3BP_RGS13	128	0.11288499532791939	LUAD16	IA
LGALS3BP_RGS13	16	-0.016474844715573703	LUAD16	IA
LGALS3BP_RGS13	192	0.17212672991507988	LUAD16	IA
LGALS3BP_RGS13	24	-0.007895993289608867	LUAD16	IA
LGALS3BP_RGS13	256	0.21881607947638027	LUAD16	IA
LGALS3BP_RGS13	32	0.003977229195868419	LUAD16	IA
LGALS3BP_RGS13	384	0.2413469655746491	LUAD16	IA
LGALS3BP_RGS13	48	0.022885433014068392	LUAD16	IA
LGALS3BP_RGS13	64	0.04153979005327792	LUAD16	IA
LGALS3BP_RGS13	8	-0.01570849013486935	LUAD16	IA
LGALS3BP_RGS13	96	0.0785172854477827	LUAD16	IA
LGI4_RGS13	12	0.0028726161937243184	LUAD16	IA
LGI4_RGS13	128	0.03565751168210962	LUAD16	IA
LGI4_RGS13	16	0.0033470432237595457	LUAD16	IA
LGI4_RGS13	192	0.06899459892102898	LUAD16	IA
LGI4_RGS13	24	0.00294654827648243	LUAD16	IA
LGI4_RGS13	256	0.08268341271308993	LUAD16	IA
LGI4_RGS13	32	0.005122794744185076	LUAD16	IA
LGI4_RGS13	384	0.11138044820904416	LUAD16	IA
LGI4_RGS13	48	0.007084653935786099	LUAD16	IA
LGI4_RGS13	64	0.02073366892102801	LUAD16	IA
LGI4_RGS13	8	0.0014268407131704838	LUAD16	IA
LGI4_RGS13	96	0.027421380025776685	LUAD16	IA
LGR5_RGS13	12	0.005456469757928371	LUAD16	IA
LGR5_RGS13	128	0.10122260625567077	LUAD16	IA
LGR5_RGS13	16	0.011192599938378003	LUAD16	IA
LGR5_RGS13	192	0.14026359426570817	LUAD16	IA
LGR5_RGS13	24	0.01694662782642725	LUAD16	IA
LGR5_RGS13	256	0.15068895291358853	LUAD16	IA
LGR5_RGS13	32	0.024309962316024093	LUAD16	IA
LGR5_RGS13	384	0.1588647513966353	LUAD16	IA
LGR5_RGS13	48	0.04452582205072431	LUAD16	IA
LGR5_RGS13	64	0.06427474257826082	LUAD16	IA
LGR5_RGS13	8	0.003205953204627297	LUAD16	IA
LGR5_RGS13	96	0.09259908256474918	LUAD16	IA
LGR6_RGS13	12	0.00800325541199876	LUAD16	IA
LGR6_RGS13	128	0.09913386942682764	LUAD16	IA
LGR6_RGS13	16	0.012644264656422124	LUAD16	IA
LGR6_RGS13	192	0.10732147546700814	LUAD16	IA
LGR6_RGS13	24	0.026102700025756185	LUAD16	IA
LGR6_RGS13	256	0.1293515854264646	LUAD16	IA
LGR6_RGS13	32	0.03815519332118357	LUAD16	IA
LGR6_RGS13	384	0.06710166872354645	LUAD16	IA
LGR6_RGS13	48	0.05514672747395643	LUAD16	IA
LGR6_RGS13	64	0.0717029105149026	LUAD16	IA
LGR6_RGS13	8	0.0029741204908468656	LUAD16	IA
LGR6_RGS13	96	0.09056383913177221	LUAD16	IA
LILRA1_RGS13	12	0.0026793365017383393	LUAD16	IA
LILRA1_RGS13	128	0.08960738194464306	LUAD16	IA
LILRA1_RGS13	16	0.004734469424486787	LUAD16	IA
LILRA1_RGS13	192	0.17253157463546115	LUAD16	IA
LILRA1_RGS13	24	0.008653059985550151	LUAD16	IA
LILRA1_RGS13	256	0.24568343214385222	LUAD16	IA
LILRA1_RGS13	32	0.012550998186496017	LUAD16	IA
LILRA1_RGS13	384	0.25773761107416504	LUAD16	IA
LILRA1_RGS13	48	0.024701563177721878	LUAD16	IA
LILRA1_RGS13	64	0.03728272057966664	LUAD16	IA
LILRA1_RGS13	8	0.0014539343188987057	LUAD16	IA
LILRA1_RGS13	96	0.06168340298896011	LUAD16	IA
LILRA5_RGS13	12	0.0021125155403086153	LUAD16	IA
LILRA5_RGS13	128	0.02632055519202157	LUAD16	IA
LILRA5_RGS13	16	0.0038094552375676173	LUAD16	IA
LILRA5_RGS13	192	0.060098345906204116	LUAD16	IA
LILRA5_RGS13	24	0.0017213513686815903	LUAD16	IA
LILRA5_RGS13	256	0.06457093900132466	LUAD16	IA
LILRA5_RGS13	32	0.002564752163846525	LUAD16	IA
LILRA5_RGS13	384	0.15363397535341808	LUAD16	IA
LILRA5_RGS13	48	0.001642477999829466	LUAD16	IA
LILRA5_RGS13	64	0.007381263667725209	LUAD16	IA
LILRA5_RGS13	8	0.0015462702610488737	LUAD16	IA
LILRA5_RGS13	96	0.016379472661897286	LUAD16	IA
LILRB2_RGS13	12	0.010792253247447984	LUAD16	IA
LILRB2_RGS13	128	0.13669219613983088	LUAD16	IA
LILRB2_RGS13	16	0.01403133215201176	LUAD16	IA
LILRB2_RGS13	192	0.2044849000486989	LUAD16	IA
LILRB2_RGS13	24	0.021051493240670207	LUAD16	IA
LILRB2_RGS13	256	0.249548172363036	LUAD16	IA
LILRB2_RGS13	32	0.029285343025760538	LUAD16	IA
LILRB2_RGS13	384	0.29216420794337405	LUAD16	IA
LILRB2_RGS13	48	0.04587660649922017	LUAD16	IA
LILRB2_RGS13	64	0.06227941946777382	LUAD16	IA
LILRB2_RGS13	8	0.005004434150715473	LUAD16	IA
LILRB2_RGS13	96	0.10467905704051741	LUAD16	IA
LILRB4_RGS13	12	0.00647237835660224	LUAD16	IA
LILRB4_RGS13	128	0.09978132371026202	LUAD16	IA
LILRB4_RGS13	16	0.011101733617497936	LUAD16	IA
LILRB4_RGS13	192	0.134487329119107	LUAD16	IA
LILRB4_RGS13	24	0.01758532068252119	LUAD16	IA
LILRB4_RGS13	256	0.15170388126033865	LUAD16	IA
LILRB4_RGS13	32	0.023789383330486236	LUAD16	IA
LILRB4_RGS13	384	0.1800139811115543	LUAD16	IA
LILRB4_RGS13	48	0.038478549543765735	LUAD16	IA
LILRB4_RGS13	64	0.04784211801033794	LUAD16	IA
LILRB4_RGS13	8	0.002803653944256187	LUAD16	IA
LILRB4_RGS13	96	0.08063418909733283	LUAD16	IA
LIMD2_RGS13	12	0.033263179624940444	LUAD16	IA
LIMD2_RGS13	128	0.1964778538187714	LUAD16	IA
LIMD2_RGS13	16	0.04901326686758119	LUAD16	IA
LIMD2_RGS13	192	0.2583822225411912	LUAD16	IA
LIMD2_RGS13	24	0.07123926092609738	LUAD16	IA
LIMD2_RGS13	256	0.29459085560296616	LUAD16	IA
LIMD2_RGS13	32	0.0884692862839757	LUAD16	IA
LIMD2_RGS13	384	0.3049761781569627	LUAD16	IA
LIMD2_RGS13	48	0.11450247390025087	LUAD16	IA
LIMD2_RGS13	64	0.13946507374590847	LUAD16	IA
LIMD2_RGS13	8	0.019563185375249103	LUAD16	IA
LIMD2_RGS13	96	0.1772537709128499	LUAD16	IA
LMOD1_RGS13	12	0.004502854118905657	LUAD16	IA
LMOD1_RGS13	128	0.034235408317783086	LUAD16	IA
LMOD1_RGS13	16	0.008219750858295068	LUAD16	IA
LMOD1_RGS13	192	0.018223832180605633	LUAD16	IA
LMOD1_RGS13	24	0.014690457364887378	LUAD16	IA
LMOD1_RGS13	256	0.01717689274991723	LUAD16	IA
LMOD1_RGS13	32	0.022036978426267364	LUAD16	IA
LMOD1_RGS13	384	-0.057579920141862466	LUAD16	IA
LMOD1_RGS13	48	0.030766010091539116	LUAD16	IA
LMOD1_RGS13	64	0.03690343266589193	LUAD16	IA
LMOD1_RGS13	8	0.0011673295764842895	LUAD16	IA
LMOD1_RGS13	96	0.04658704073247518	LUAD16	IA
LPO_RGS13	12	-0.0011112309737454208	LUAD16	IA
LPO_RGS13	128	0.0242195786848253	LUAD16	IA
LPO_RGS13	16	-8.045870457345418e-4	LUAD16	IA
LPO_RGS13	192	0.04718354063876749	LUAD16	IA
LPO_RGS13	24	-0.0011069910181716834	LUAD16	IA
LPO_RGS13	256	0.06631981952752806	LUAD16	IA
LPO_RGS13	32	0.0014650779117166318	LUAD16	IA
LPO_RGS13	384	0.100037102817546	LUAD16	IA
LPO_RGS13	48	0.0054232976826833375	LUAD16	IA
LPO_RGS13	64	0.00784710765356304	LUAD16	IA
LPO_RGS13	8	4.5206358566160656e-4	LUAD16	IA
LPO_RGS13	96	0.0216377458978456	LUAD16	IA
LRRC70_RGS13	12	2.934438695798048e-5	LUAD16	IA
LRRC70_RGS13	128	0.11128026069476223	LUAD16	IA
LRRC70_RGS13	16	0.0011581212059326453	LUAD16	IA
LRRC70_RGS13	192	0.17448432222949642	LUAD16	IA
LRRC70_RGS13	24	0.004323634082041603	LUAD16	IA
LRRC70_RGS13	256	0.2345413269910018	LUAD16	IA
LRRC70_RGS13	32	0.007539878903437155	LUAD16	IA
LRRC70_RGS13	384	0.28178121169591047	LUAD16	IA
LRRC70_RGS13	48	0.017467734871194147	LUAD16	IA
LRRC70_RGS13	64	0.041976567145739774	LUAD16	IA
LRRC70_RGS13	8	-2.1221589106399643e-4	LUAD16	IA
LRRC70_RGS13	96	0.07582150013698959	LUAD16	IA
LTBP2_RGS13	12	0.032559240556561106	LUAD16	IA
LTBP2_RGS13	128	0.1937555857581177	LUAD16	IA
LTBP2_RGS13	16	0.04168510202559624	LUAD16	IA
LTBP2_RGS13	192	0.27606641981097324	LUAD16	IA
LTBP2_RGS13	24	0.05628659684014832	LUAD16	IA
LTBP2_RGS13	256	0.34466414835251113	LUAD16	IA
LTBP2_RGS13	32	0.070263847464588	LUAD16	IA
LTBP2_RGS13	384	0.34953853118512573	LUAD16	IA
LTBP2_RGS13	48	0.09358933330095597	LUAD16	IA
LTBP2_RGS13	64	0.11845051011437085	LUAD16	IA
LTBP2_RGS13	8	0.020893642821387694	LUAD16	IA
LTBP2_RGS13	96	0.16326788147940416	LUAD16	IA
LYVE1_RGS13	12	0.0029531616571015296	LUAD16	IA
LYVE1_RGS13	128	0.03503088367424701	LUAD16	IA
LYVE1_RGS13	16	0.004494391836890151	LUAD16	IA
LYVE1_RGS13	192	0.043493450539007654	LUAD16	IA
LYVE1_RGS13	24	0.008580358122910088	LUAD16	IA
LYVE1_RGS13	256	0.04865350932172746	LUAD16	IA
LYVE1_RGS13	32	0.010512266332402907	LUAD16	IA
LYVE1_RGS13	384	0.07565777081628851	LUAD16	IA
LYVE1_RGS13	48	0.01668671403428698	LUAD16	IA
LYVE1_RGS13	64	0.029606555296562906	LUAD16	IA
LYVE1_RGS13	8	-1.3420540452576435e-4	LUAD16	IA
LYVE1_RGS13	96	0.033541556551837014	LUAD16	IA
MALL_RGS13	12	-0.01517604333672796	LUAD16	IA
MALL_RGS13	128	0.10194019324345552	LUAD16	IA
MALL_RGS13	16	-0.017770435457320283	LUAD16	IA
MALL_RGS13	192	0.16171321762195087	LUAD16	IA
MALL_RGS13	24	-0.0165297505614482	LUAD16	IA
MALL_RGS13	256	0.18999241655690938	LUAD16	IA
MALL_RGS13	32	-0.009443125320749026	LUAD16	IA
MALL_RGS13	384	0.21135289315893294	LUAD16	IA
MALL_RGS13	48	0.002039935783281104	LUAD16	IA
MALL_RGS13	64	0.026262066429443953	LUAD16	IA
MALL_RGS13	8	-0.010990436729347077	LUAD16	IA
MALL_RGS13	96	0.0657654157410455	LUAD16	IA
MARCO_RGS13	12	-0.0033400650564140905	LUAD16	IA
MARCO_RGS13	128	0.03754071597344016	LUAD16	IA
MARCO_RGS13	16	-0.005468099367314517	LUAD16	IA
MARCO_RGS13	192	0.08613482408036921	LUAD16	IA
MARCO_RGS13	24	-0.0066692686713924225	LUAD16	IA
MARCO_RGS13	256	0.10438110138794642	LUAD16	IA
MARCO_RGS13	32	-0.005999115389447075	LUAD16	IA
MARCO_RGS13	384	0.16564812547618724	LUAD16	IA
MARCO_RGS13	48	-0.006173387494525312	LUAD16	IA
MARCO_RGS13	64	-0.002567179275870796	LUAD16	IA
MARCO_RGS13	8	-9.819654078844825e-4	LUAD16	IA
MARCO_RGS13	96	0.013259609850744293	LUAD16	IA
MEDAG_RGS13	12	0.003347972356083927	LUAD16	IA
MEDAG_RGS13	128	0.030475328626492687	LUAD16	IA
MEDAG_RGS13	16	0.004508456628520637	LUAD16	IA
MEDAG_RGS13	192	0.02622170374095524	LUAD16	IA
MEDAG_RGS13	24	0.005768971487596487	LUAD16	IA
MEDAG_RGS13	256	0.0934194183589172	LUAD16	IA
MEDAG_RGS13	32	0.0057745383362540785	LUAD16	IA
MEDAG_RGS13	384	0.10092850143751013	LUAD16	IA
MEDAG_RGS13	48	0.006996797883588627	LUAD16	IA
MEDAG_RGS13	64	0.011617387888310831	LUAD16	IA
MEDAG_RGS13	8	0.0015009058652549073	LUAD16	IA
MEDAG_RGS13	96	0.014291014288062507	LUAD16	IA
MET_RGS13	12	-0.013035365656056543	LUAD16	IA
MET_RGS13	128	0.08192925740383801	LUAD16	IA
MET_RGS13	16	-0.01631435779904464	LUAD16	IA
MET_RGS13	192	0.13249738526371554	LUAD16	IA
MET_RGS13	24	-0.017254182787390743	LUAD16	IA
MET_RGS13	256	0.1703243430747819	LUAD16	IA
MET_RGS13	32	-0.013880078901336582	LUAD16	IA
MET_RGS13	384	0.19049637537466155	LUAD16	IA
MET_RGS13	48	-0.0033671816877851543	LUAD16	IA
MET_RGS13	64	0.013749722158871252	LUAD16	IA
MET_RGS13	8	-0.008852235996640258	LUAD16	IA
MET_RGS13	96	0.05475415998523822	LUAD16	IA
MKI67_RGS13	12	0.004097995004067814	LUAD16	IA
MKI67_RGS13	128	0.060886588044694316	LUAD16	IA
MKI67_RGS13	16	0.006854229760128671	LUAD16	IA
MKI67_RGS13	192	0.10477638704229109	LUAD16	IA
MKI67_RGS13	24	0.010456082001116007	LUAD16	IA
MKI67_RGS13	256	0.15287996875919996	LUAD16	IA
MKI67_RGS13	32	0.011581675899023485	LUAD16	IA
MKI67_RGS13	384	0.187148428440512	LUAD16	IA
MKI67_RGS13	48	0.020113970053114633	LUAD16	IA
MKI67_RGS13	64	0.029155209976662107	LUAD16	IA
MKI67_RGS13	8	0.003223807633268666	LUAD16	IA
MKI67_RGS13	96	0.04864678821854825	LUAD16	IA
MLLT11_RGS13	12	0.001128547984778957	LUAD16	IA
MLLT11_RGS13	128	0.0754561788504877	LUAD16	IA
MLLT11_RGS13	16	0.003465367916085667	LUAD16	IA
MLLT11_RGS13	192	0.1457010973050347	LUAD16	IA
MLLT11_RGS13	24	0.005337695776270726	LUAD16	IA
MLLT11_RGS13	256	0.19334215383082795	LUAD16	IA
MLLT11_RGS13	32	0.01147371597765464	LUAD16	IA
MLLT11_RGS13	384	0.2340727215786687	LUAD16	IA
MLLT11_RGS13	48	0.024619474642076606	LUAD16	IA
MLLT11_RGS13	64	0.029399439830836385	LUAD16	IA
MLLT11_RGS13	8	4.109377969547419e-4	LUAD16	IA
MLLT11_RGS13	96	0.05788071386202337	LUAD16	IA
MMP11_RGS13	12	0.0030956093638889815	LUAD16	IA
MMP11_RGS13	128	0.11844437161848521	LUAD16	IA
MMP11_RGS13	16	0.005775128049388221	LUAD16	IA
MMP11_RGS13	192	0.18775584581946	LUAD16	IA
MMP11_RGS13	24	0.011939628548513603	LUAD16	IA
MMP11_RGS13	256	0.236186024059144	LUAD16	IA
MMP11_RGS13	32	0.018475292210115	LUAD16	IA
MMP11_RGS13	384	0.2544117267612888	LUAD16	IA
MMP11_RGS13	48	0.03493002197764084	LUAD16	IA
MMP11_RGS13	64	0.05071378245401813	LUAD16	IA
MMP11_RGS13	8	7.380756562511319e-4	LUAD16	IA
MMP11_RGS13	96	0.08361826762358264	LUAD16	IA
MMP7_RGS13	12	-0.021678115202949946	LUAD16	IA
MMP7_RGS13	128	0.11240096715113101	LUAD16	IA
MMP7_RGS13	16	-0.023590762893956316	LUAD16	IA
MMP7_RGS13	192	0.17262270942462493	LUAD16	IA
MMP7_RGS13	24	-0.021876006135104167	LUAD16	IA
MMP7_RGS13	256	0.24510296341042087	LUAD16	IA
MMP7_RGS13	32	-0.014874594695698311	LUAD16	IA
MMP7_RGS13	384	0.2629399143520383	LUAD16	IA
MMP7_RGS13	48	7.432015757547557e-4	LUAD16	IA
MMP7_RGS13	64	0.02140509519957748	LUAD16	IA
MMP7_RGS13	8	-0.015305734146782745	LUAD16	IA
MMP7_RGS13	96	0.06916706436871738	LUAD16	IA
MMP9_RGS13	12	0.01392994542470056	LUAD16	IA
MMP9_RGS13	128	0.11311248930116069	LUAD16	IA
MMP9_RGS13	16	0.021823088577514502	LUAD16	IA
MMP9_RGS13	192	0.14267322737723634	LUAD16	IA
MMP9_RGS13	24	0.037113033578581194	LUAD16	IA
MMP9_RGS13	256	0.1652887119699818	LUAD16	IA
MMP9_RGS13	32	0.05026372866942456	LUAD16	IA
MMP9_RGS13	384	0.19055404489558458	LUAD16	IA
MMP9_RGS13	48	0.07355986171473598	LUAD16	IA
MMP9_RGS13	64	0.08629689420731446	LUAD16	IA
MMP9_RGS13	8	0.00821123797448737	LUAD16	IA
MMP9_RGS13	96	0.10460681528554619	LUAD16	IA
MMRN1_RGS13	12	-2.6424669651808647e-4	LUAD16	IA
MMRN1_RGS13	128	0.02347169161087257	LUAD16	IA
MMRN1_RGS13	16	0.0016242887920792902	LUAD16	IA
MMRN1_RGS13	192	0.014122730384348945	LUAD16	IA
MMRN1_RGS13	24	0.005236860069433815	LUAD16	IA
MMRN1_RGS13	256	0.01813122248395116	LUAD16	IA
MMRN1_RGS13	32	0.011180781737636434	LUAD16	IA
MMRN1_RGS13	384	0.015753257063523863	LUAD16	IA
MMRN1_RGS13	48	0.01685277808663655	LUAD16	IA
MMRN1_RGS13	64	0.023950097480756948	LUAD16	IA
MMRN1_RGS13	8	-0.0013750229876645262	LUAD16	IA
MMRN1_RGS13	96	0.03189614425955592	LUAD16	IA
MPEG1_RGS13	12	0.021895180191788113	LUAD16	IA
MPEG1_RGS13	128	0.1721127178571374	LUAD16	IA
MPEG1_RGS13	16	0.029699667726676017	LUAD16	IA
MPEG1_RGS13	192	0.23134132524916132	LUAD16	IA
MPEG1_RGS13	24	0.045286712543528285	LUAD16	IA
MPEG1_RGS13	256	0.26423206082978956	LUAD16	IA
MPEG1_RGS13	32	0.05775011931251687	LUAD16	IA
MPEG1_RGS13	384	0.3014848625501798	LUAD16	IA
MPEG1_RGS13	48	0.08157645713277935	LUAD16	IA
MPEG1_RGS13	64	0.10661962800242974	LUAD16	IA
MPEG1_RGS13	8	0.013261432019939623	LUAD16	IA
MPEG1_RGS13	96	0.1500952704665997	LUAD16	IA
MS4A4A_RGS13	12	0.012280540153222004	LUAD16	IA
MS4A4A_RGS13	128	0.1329841907359218	LUAD16	IA
MS4A4A_RGS13	16	0.016910243461282577	LUAD16	IA
MS4A4A_RGS13	192	0.18686756207080862	LUAD16	IA
MS4A4A_RGS13	24	0.02502572330248772	LUAD16	IA
MS4A4A_RGS13	256	0.21167338192237853	LUAD16	IA
MS4A4A_RGS13	32	0.03503092198162652	LUAD16	IA
MS4A4A_RGS13	384	0.259960666782507	LUAD16	IA
MS4A4A_RGS13	48	0.05493380479906573	LUAD16	IA
MS4A4A_RGS13	64	0.07491114462588284	LUAD16	IA
MS4A4A_RGS13	8	0.007575311111912538	LUAD16	IA
MS4A4A_RGS13	96	0.10677859338933532	LUAD16	IA
MSR1_RGS13	12	0.007772418827925766	LUAD16	IA
MSR1_RGS13	128	0.11079901379191567	LUAD16	IA
MSR1_RGS13	16	0.010716500205445274	LUAD16	IA
MSR1_RGS13	192	0.15510734218840563	LUAD16	IA
MSR1_RGS13	24	0.015021320056525782	LUAD16	IA
MSR1_RGS13	256	0.18588792527769527	LUAD16	IA
MSR1_RGS13	32	0.022970444792160583	LUAD16	IA
MSR1_RGS13	384	0.2378242236881917	LUAD16	IA
MSR1_RGS13	48	0.03525704149002713	LUAD16	IA
MSR1_RGS13	64	0.05269813077959728	LUAD16	IA
MSR1_RGS13	8	0.004895847418574032	LUAD16	IA
MSR1_RGS13	96	0.07703985406991519	LUAD16	IA
MUC5AC_RGS13	12	-0.0028965029739749766	LUAD16	IA
MUC5AC_RGS13	128	0.08515462662285575	LUAD16	IA
MUC5AC_RGS13	16	-9.01503767173588e-4	LUAD16	IA
MUC5AC_RGS13	192	0.13540170260222817	LUAD16	IA
MUC5AC_RGS13	24	0.0036821043944214745	LUAD16	IA
MUC5AC_RGS13	256	0.14372851799721378	LUAD16	IA
MUC5AC_RGS13	32	0.009348439265064365	LUAD16	IA
MUC5AC_RGS13	384	0.17629119490430317	LUAD16	IA
MUC5AC_RGS13	48	0.023103854627620324	LUAD16	IA
MUC5AC_RGS13	64	0.03681762308835466	LUAD16	IA
MUC5AC_RGS13	8	-0.001630193257598115	LUAD16	IA
MUC5AC_RGS13	96	0.0732650450621691	LUAD16	IA
MUC5B_RGS13	12	0.007229788536211143	LUAD16	IA
MUC5B_RGS13	128	0.14784387266085086	LUAD16	IA
MUC5B_RGS13	16	0.012154707695767474	LUAD16	IA
MUC5B_RGS13	192	0.17531119761203728	LUAD16	IA
MUC5B_RGS13	24	0.02538656542960721	LUAD16	IA
MUC5B_RGS13	256	0.19368800156726798	LUAD16	IA
MUC5B_RGS13	32	0.03789499208892373	LUAD16	IA
MUC5B_RGS13	384	0.16481964181068856	LUAD16	IA
MUC5B_RGS13	48	0.06175382738629836	LUAD16	IA
MUC5B_RGS13	64	0.08396279869469839	LUAD16	IA
MUC5B_RGS13	8	0.002876930319904191	LUAD16	IA
MUC5B_RGS13	96	0.12268492077354398	LUAD16	IA
MYOM2_RGS13	12	0.0029867599736813685	LUAD16	IA
MYOM2_RGS13	128	0.06445887454215372	LUAD16	IA
MYOM2_RGS13	16	0.005241442132562175	LUAD16	IA
MYOM2_RGS13	192	0.08332444652857997	LUAD16	IA
MYOM2_RGS13	24	0.010604340999859274	LUAD16	IA
MYOM2_RGS13	256	0.09119319271387498	LUAD16	IA
MYOM2_RGS13	32	0.019649191382053555	LUAD16	IA
MYOM2_RGS13	384	0.049221917782169715	LUAD16	IA
MYOM2_RGS13	48	0.026136286776943556	LUAD16	IA
MYOM2_RGS13	64	0.03923288029601238	LUAD16	IA
MYOM2_RGS13	8	0.00146372695155323	LUAD16	IA
MYOM2_RGS13	96	0.0604999871553664	LUAD16	IA
MZB1_RGS13	12	0.009330656911721658	LUAD16	IA
MZB1_RGS13	128	0.10400651154930617	LUAD16	IA
MZB1_RGS13	16	0.014118502139494159	LUAD16	IA
MZB1_RGS13	192	0.14371036696806666	LUAD16	IA
MZB1_RGS13	24	0.02147058462535897	LUAD16	IA
MZB1_RGS13	256	0.14898691844953205	LUAD16	IA
MZB1_RGS13	32	0.03156742313811073	LUAD16	IA
MZB1_RGS13	384	0.14878737129770273	LUAD16	IA
MZB1_RGS13	48	0.048810552991009976	LUAD16	IA
MZB1_RGS13	64	0.06576343099799138	LUAD16	IA
MZB1_RGS13	8	0.0063544127247757015	LUAD16	IA
MZB1_RGS13	96	0.10030612719884043	LUAD16	IA
NAPSA_RGS13	12	-0.028794670062189213	LUAD16	IA
NAPSA_RGS13	128	0.06626402969361121	LUAD16	IA
NAPSA_RGS13	16	-0.030362930858567616	LUAD16	IA
NAPSA_RGS13	192	0.12027979982941193	LUAD16	IA
NAPSA_RGS13	24	-0.02860792568428935	LUAD16	IA
NAPSA_RGS13	256	0.15868488764882607	LUAD16	IA
NAPSA_RGS13	32	-0.021960519812347437	LUAD16	IA
NAPSA_RGS13	384	0.18134524868810123	LUAD16	IA
NAPSA_RGS13	48	-0.01059590739208304	LUAD16	IA
NAPSA_RGS13	64	0.006793780536689659	LUAD16	IA
NAPSA_RGS13	8	-0.02191367498399088	LUAD16	IA
NAPSA_RGS13	96	0.03745329123361056	LUAD16	IA
NCAM1_RGS13	12	0.0023399306613633695	LUAD16	IA
NCAM1_RGS13	128	0.11950130290486544	LUAD16	IA
NCAM1_RGS13	16	0.005794240702926539	LUAD16	IA
NCAM1_RGS13	192	0.17368257688674735	LUAD16	IA
NCAM1_RGS13	24	0.011604314442593675	LUAD16	IA
NCAM1_RGS13	256	0.19230282515345573	LUAD16	IA
NCAM1_RGS13	32	0.01923560429897625	LUAD16	IA
NCAM1_RGS13	384	0.23093590313599194	LUAD16	IA
NCAM1_RGS13	48	0.03673281439846927	LUAD16	IA
NCAM1_RGS13	64	0.05408383357524748	LUAD16	IA
NCAM1_RGS13	8	9.714903986899749e-4	LUAD16	IA
NCAM1_RGS13	96	0.09095164538543307	LUAD16	IA
NDRG2_RGS13	12	0.010725259437508463	LUAD16	IA
NDRG2_RGS13	128	0.18217847546971652	LUAD16	IA
NDRG2_RGS13	16	0.019343057549575438	LUAD16	IA
NDRG2_RGS13	192	0.2684303323612811	LUAD16	IA
NDRG2_RGS13	24	0.031136548082173157	LUAD16	IA
NDRG2_RGS13	256	0.33425489272056796	LUAD16	IA
NDRG2_RGS13	32	0.046445588029910216	LUAD16	IA
NDRG2_RGS13	384	0.34820126258510364	LUAD16	IA
NDRG2_RGS13	48	0.07394937172240441	LUAD16	IA
NDRG2_RGS13	64	0.10105200625334125	LUAD16	IA
NDRG2_RGS13	8	0.005189323946895151	LUAD16	IA
NDRG2_RGS13	96	0.15491893648740476	LUAD16	IA
NECTIN2_RGS13	12	-0.007590741012016923	LUAD16	IA
NECTIN2_RGS13	128	0.12674584308837022	LUAD16	IA
NECTIN2_RGS13	16	-0.009198891824691824	LUAD16	IA
NECTIN2_RGS13	192	0.1919398990190568	LUAD16	IA
NECTIN2_RGS13	24	-0.004920367559192158	LUAD16	IA
NECTIN2_RGS13	256	0.23819105781623082	LUAD16	IA
NECTIN2_RGS13	32	0.0038094052378044026	LUAD16	IA
NECTIN2_RGS13	384	0.25096417391926823	LUAD16	IA
NECTIN2_RGS13	48	0.0208853163723778	LUAD16	IA
NECTIN2_RGS13	64	0.043757591532142065	LUAD16	IA
NECTIN2_RGS13	8	-0.005617067373936172	LUAD16	IA
NECTIN2_RGS13	96	0.09063818989773005	LUAD16	IA
NFKB1_RGS13	12	0.00780549833877813	LUAD16	IA
NFKB1_RGS13	128	0.1750651649781634	LUAD16	IA
NFKB1_RGS13	16	0.013121889527013396	LUAD16	IA
NFKB1_RGS13	192	0.24268919678835585	LUAD16	IA
NFKB1_RGS13	24	0.026994679072051688	LUAD16	IA
NFKB1_RGS13	256	0.2830589207393071	LUAD16	IA
NFKB1_RGS13	32	0.04092499777487244	LUAD16	IA
NFKB1_RGS13	384	0.32053423397604597	LUAD16	IA
NFKB1_RGS13	48	0.06754930576747599	LUAD16	IA
NFKB1_RGS13	64	0.09525199412992777	LUAD16	IA
NFKB1_RGS13	8	0.0042272154432315984	LUAD16	IA
NFKB1_RGS13	96	0.1389843102567878	LUAD16	IA
NKX2-1_RGS13	12	-0.0221364814830622	LUAD16	IA
NKX2-1_RGS13	128	0.066074068930803	LUAD16	IA
NKX2-1_RGS13	16	-0.02612292128278613	LUAD16	IA
NKX2-1_RGS13	192	0.12461870233294452	LUAD16	IA
NKX2-1_RGS13	24	-0.029871242373391234	LUAD16	IA
NKX2-1_RGS13	256	0.1725694056357923	LUAD16	IA
NKX2-1_RGS13	32	-0.026286275034142853	LUAD16	IA
NKX2-1_RGS13	384	0.19498857775463127	LUAD16	IA
NKX2-1_RGS13	48	-0.02081001574141498	LUAD16	IA
NKX2-1_RGS13	64	-0.003620567113255283	LUAD16	IA
NKX2-1_RGS13	8	-0.0145339044797854	LUAD16	IA
NKX2-1_RGS13	96	0.034349030331907573	LUAD16	IA
NTN4_RGS13	12	-0.008616228808571701	LUAD16	IA
NTN4_RGS13	128	0.07244564188866662	LUAD16	IA
NTN4_RGS13	16	-0.01072863068606471	LUAD16	IA
NTN4_RGS13	192	0.11674960658721714	LUAD16	IA
NTN4_RGS13	24	-0.010231759705217894	LUAD16	IA
NTN4_RGS13	256	0.1577879158291855	LUAD16	IA
NTN4_RGS13	32	-0.007798947820746637	LUAD16	IA
NTN4_RGS13	384	0.1707114446959228	LUAD16	IA
NTN4_RGS13	48	-0.0017568865374775087	LUAD16	IA
NTN4_RGS13	64	0.014098117207614787	LUAD16	IA
NTN4_RGS13	8	-0.0064395456664376235	LUAD16	IA
NTN4_RGS13	96	0.04927482671565482	LUAD16	IA
NTRK2_RGS13	12	-0.001632711219178416	LUAD16	IA
NTRK2_RGS13	128	-0.04316493711680175	LUAD16	IA
NTRK2_RGS13	16	-0.0017566762041758284	LUAD16	IA
NTRK2_RGS13	192	-0.07217098230734102	LUAD16	IA
NTRK2_RGS13	24	-0.0012425335277771567	LUAD16	IA
NTRK2_RGS13	256	-0.10304265130158433	LUAD16	IA
NTRK2_RGS13	32	-0.0031957023637228647	LUAD16	IA
NTRK2_RGS13	384	-0.11411191246212402	LUAD16	IA
NTRK2_RGS13	48	-0.011199811239720789	LUAD16	IA
NTRK2_RGS13	64	-0.010976279026596147	LUAD16	IA
NTRK2_RGS13	8	2.1959513070501916e-4	LUAD16	IA
NTRK2_RGS13	96	-0.025725118759435343	LUAD16	IA
NTS_RGS13	12	0.0026035974559426808	LUAD16	IA
NTS_RGS13	128	0.05475533156452857	LUAD16	IA
NTS_RGS13	16	0.00410757490026183	LUAD16	IA
NTS_RGS13	192	0.08771188690779617	LUAD16	IA
NTS_RGS13	24	0.007823933089558385	LUAD16	IA
NTS_RGS13	256	0.07170943793602898	LUAD16	IA
NTS_RGS13	32	0.010827336442714143	LUAD16	IA
NTS_RGS13	384	0.07216417904438999	LUAD16	IA
NTS_RGS13	48	0.018815790276095576	LUAD16	IA
NTS_RGS13	64	0.030901550400234967	LUAD16	IA
NTS_RGS13	8	0.0013094713296770504	LUAD16	IA
NTS_RGS13	96	0.04555778984605541	LUAD16	IA
OAS2_RGS13	12	0.011705860182486767	LUAD16	IA
OAS2_RGS13	128	0.1965687661014651	LUAD16	IA
OAS2_RGS13	16	0.018764523926371745	LUAD16	IA
OAS2_RGS13	192	0.252140823152447	LUAD16	IA
OAS2_RGS13	24	0.03457619036958813	LUAD16	IA
OAS2_RGS13	256	0.2965203043092325	LUAD16	IA
OAS2_RGS13	32	0.05131024804998904	LUAD16	IA
OAS2_RGS13	384	0.32952780191751513	LUAD16	IA
OAS2_RGS13	48	0.07937018062560738	LUAD16	IA
OAS2_RGS13	64	0.10769116300733085	LUAD16	IA
OAS2_RGS13	8	0.005380329684633159	LUAD16	IA
OAS2_RGS13	96	0.15884809046232193	LUAD16	IA
ODAM_RGS13	12	4.343475709818197e-4	LUAD16	IA
ODAM_RGS13	128	-0.005792851876333211	LUAD16	IA
ODAM_RGS13	16	0.0011682893789933559	LUAD16	IA
ODAM_RGS13	192	-0.01667363339547022	LUAD16	IA
ODAM_RGS13	24	0.001020885360222811	LUAD16	IA
ODAM_RGS13	256	-0.034200797870307276	LUAD16	IA
ODAM_RGS13	32	0.002293448926500765	LUAD16	IA
ODAM_RGS13	384	-0.0017168064065339456	LUAD16	IA
ODAM_RGS13	48	0.004530346286800957	LUAD16	IA
ODAM_RGS13	64	0.003211359365032109	LUAD16	IA
ODAM_RGS13	8	1.3128554803997785e-4	LUAD16	IA
ODAM_RGS13	96	-0.002248315191874458	LUAD16	IA
OLR1_RGS13	12	9.699908545218983e-4	LUAD16	IA
OLR1_RGS13	128	0.07328231307476314	LUAD16	IA
OLR1_RGS13	16	0.0018091326706233556	LUAD16	IA
OLR1_RGS13	192	0.13894455457401614	LUAD16	IA
OLR1_RGS13	24	7.748784040617671e-4	LUAD16	IA
OLR1_RGS13	256	0.17916079920633532	LUAD16	IA
OLR1_RGS13	32	0.0040469385503943715	LUAD16	IA
OLR1_RGS13	384	0.23091934889106477	LUAD16	IA
OLR1_RGS13	48	0.008419118474221969	LUAD16	IA
OLR1_RGS13	64	0.015365893743959384	LUAD16	IA
OLR1_RGS13	8	0.0020013316871998715	LUAD16	IA
OLR1_RGS13	96	0.037963480160058766	LUAD16	IA
PAMR1_RGS13	12	0.0055539551832886015	LUAD16	IA
PAMR1_RGS13	128	0.1406314694143699	LUAD16	IA
PAMR1_RGS13	16	0.009104825330477769	LUAD16	IA
PAMR1_RGS13	192	0.22200416567517267	LUAD16	IA
PAMR1_RGS13	24	0.01801473620891181	LUAD16	IA
PAMR1_RGS13	256	0.2681985838797981	LUAD16	IA
PAMR1_RGS13	32	0.02392009949886035	LUAD16	IA
PAMR1_RGS13	384	0.2832825558002694	LUAD16	IA
PAMR1_RGS13	48	0.0413980602136	LUAD16	IA
PAMR1_RGS13	64	0.06112307155837892	LUAD16	IA
PAMR1_RGS13	8	0.003458035036830222	LUAD16	IA
PAMR1_RGS13	96	0.10300327957136189	LUAD16	IA
PCOLCE2_RGS13	12	-0.004303355651944402	LUAD16	IA
PCOLCE2_RGS13	128	-0.003688921153721963	LUAD16	IA
PCOLCE2_RGS13	16	-0.006858250519151802	LUAD16	IA
PCOLCE2_RGS13	192	0.024963251839895104	LUAD16	IA
PCOLCE2_RGS13	24	-0.011777686488734973	LUAD16	IA
PCOLCE2_RGS13	256	0.03235570905981709	LUAD16	IA
PCOLCE2_RGS13	32	-0.01401567863467909	LUAD16	IA
PCOLCE2_RGS13	384	0.06303872191214671	LUAD16	IA
PCOLCE2_RGS13	48	-0.019269845431285376	LUAD16	IA
PCOLCE2_RGS13	64	-0.024180706642352646	LUAD16	IA
PCOLCE2_RGS13	8	-0.001260288567162283	LUAD16	IA
PCOLCE2_RGS13	96	-0.020528529010238935	LUAD16	IA
PDCD1_RGS13	12	0.011856799360368089	LUAD16	IA
PDCD1_RGS13	128	0.08427114011346001	LUAD16	IA
PDCD1_RGS13	16	0.019971787471757603	LUAD16	IA
PDCD1_RGS13	192	0.10385359518832792	LUAD16	IA
PDCD1_RGS13	24	0.029278613910060033	LUAD16	IA
PDCD1_RGS13	256	0.12236991173962496	LUAD16	IA
PDCD1_RGS13	32	0.038725291441782723	LUAD16	IA
PDCD1_RGS13	384	0.13432060277594418	LUAD16	IA
PDCD1_RGS13	48	0.05402866869388847	LUAD16	IA
PDCD1_RGS13	64	0.06185728534031	LUAD16	IA
PDCD1_RGS13	8	0.007549420752797509	LUAD16	IA
PDCD1_RGS13	96	0.07631441938571122	LUAD16	IA
PDGFRA_RGS13	12	0.017183462702857234	LUAD16	IA
PDGFRA_RGS13	128	0.1646658913040087	LUAD16	IA
PDGFRA_RGS13	16	0.023883017575576322	LUAD16	IA
PDGFRA_RGS13	192	0.23328048851772243	LUAD16	IA
PDGFRA_RGS13	24	0.03759892714472473	LUAD16	IA
PDGFRA_RGS13	256	0.3118459069514036	LUAD16	IA
PDGFRA_RGS13	32	0.04990717911798028	LUAD16	IA
PDGFRA_RGS13	384	0.3264885418043712	LUAD16	IA
PDGFRA_RGS13	48	0.0732971748068386	LUAD16	IA
PDGFRA_RGS13	64	0.09344970749884739	LUAD16	IA
PDGFRA_RGS13	8	0.009013240277153521	LUAD16	IA
PDGFRA_RGS13	96	0.13646968129090312	LUAD16	IA
PDPN_RGS13	12	0.012193508312294396	LUAD16	IA
PDPN_RGS13	128	0.19200768432390217	LUAD16	IA
PDPN_RGS13	16	0.018617553509183076	LUAD16	IA
PDPN_RGS13	192	0.24768075139538054	LUAD16	IA
PDPN_RGS13	24	0.03465171528630349	LUAD16	IA
PDPN_RGS13	256	0.3064542753584	LUAD16	IA
PDPN_RGS13	32	0.05154905447979048	LUAD16	IA
PDPN_RGS13	384	0.324534702161033	LUAD16	IA
PDPN_RGS13	48	0.08095632725443089	LUAD16	IA
PDPN_RGS13	64	0.11350052200350903	LUAD16	IA
PDPN_RGS13	8	0.006674018668225415	LUAD16	IA
PDPN_RGS13	96	0.15904278699713256	LUAD16	IA
PECAM1_RGS13	12	0.011456352677833785	LUAD16	IA
PECAM1_RGS13	128	0.14319432800591617	LUAD16	IA
PECAM1_RGS13	16	0.018692379119320587	LUAD16	IA
PECAM1_RGS13	192	0.20776153893952615	LUAD16	IA
PECAM1_RGS13	24	0.029870372022792503	LUAD16	IA
PECAM1_RGS13	256	0.2556940346328982	LUAD16	IA
PECAM1_RGS13	32	0.043490945479391405	LUAD16	IA
PECAM1_RGS13	384	0.29107174281577236	LUAD16	IA
PECAM1_RGS13	48	0.06400981559958108	LUAD16	IA
PECAM1_RGS13	64	0.0872391042796021	LUAD16	IA
PECAM1_RGS13	8	0.004010075225870727	LUAD16	IA
PECAM1_RGS13	96	0.12153483221345143	LUAD16	IA
PF4_RGS13	12	0.001761621430280044	LUAD16	IA
PF4_RGS13	128	0.034751393565111394	LUAD16	IA
PF4_RGS13	16	0.003157684028758713	LUAD16	IA
PF4_RGS13	192	0.041540598527070864	LUAD16	IA
PF4_RGS13	24	0.003833051552390957	LUAD16	IA
PF4_RGS13	256	0.08252971195029983	LUAD16	IA
PF4_RGS13	32	0.0021822331634749744	LUAD16	IA
PF4_RGS13	384	0.08597320210809138	LUAD16	IA
PF4_RGS13	48	0.0082805891775126865	LUAD16	IA
PF4_RGS13	64	0.014174293545699322	LUAD16	IA
PF4_RGS13	8	5.014641816110561e-4	LUAD16	IA
PF4_RGS13	96	0.021527631860117153	LUAD16	IA
PI16_RGS13	12	0.005137815131476047	LUAD16	IA
PI16_RGS13	128	0.002439410744234141	LUAD16	IA
PI16_RGS13	16	0.007465227644382205	LUAD16	IA
PI16_RGS13	192	-0.022905454483095573	LUAD16	IA
PI16_RGS13	24	0.012588024998715683	LUAD16	IA
PI16_RGS13	256	-0.02974090671249614	LUAD16	IA
PI16_RGS13	32	0.021891914005221173	LUAD16	IA
PI16_RGS13	384	-0.059706389563587384	LUAD16	IA
PI16_RGS13	48	0.024092991131124165	LUAD16	IA
PI16_RGS13	64	0.025474545270680635	LUAD16	IA
PI16_RGS13	8	0.0040315706806512835	LUAD16	IA
PI16_RGS13	96	0.018905353207297696	LUAD16	IA
PI3_RGS13	12	0.004099143966751283	LUAD16	IA
PI3_RGS13	128	0.09220597231717623	LUAD16	IA
PI3_RGS13	16	0.005196526222997216	LUAD16	IA
PI3_RGS13	192	0.11166436047350779	LUAD16	IA
PI3_RGS13	24	0.012619330990946424	LUAD16	IA
PI3_RGS13	256	0.12031863805952778	LUAD16	IA
PI3_RGS13	32	0.01840513498850461	LUAD16	IA
PI3_RGS13	384	0.1197698671893638	LUAD16	IA
PI3_RGS13	48	0.032198997123733454	LUAD16	IA
PI3_RGS13	64	0.053234075187835656	LUAD16	IA
PI3_RGS13	8	0.001332943413088708	LUAD16	IA
PI3_RGS13	96	0.07557732071845538	LUAD16	IA
PIK3IP1_RGS13	12	0.038936271174415456	LUAD16	IA
PIK3IP1_RGS13	128	0.21657901629383372	LUAD16	IA
PIK3IP1_RGS13	16	0.05221467299221123	LUAD16	IA
PIK3IP1_RGS13	192	0.2652395124667884	LUAD16	IA
PIK3IP1_RGS13	24	0.07548615937654375	LUAD16	IA
PIK3IP1_RGS13	256	0.2901966820324262	LUAD16	IA
PIK3IP1_RGS13	32	0.09443234072252044	LUAD16	IA
PIK3IP1_RGS13	384	0.3008215770620224	LUAD16	IA
PIK3IP1_RGS13	48	0.1249045373479361	LUAD16	IA
PIK3IP1_RGS13	64	0.15214056128690007	LUAD16	IA
PIK3IP1_RGS13	8	0.02415428286368291	LUAD16	IA
PIK3IP1_RGS13	96	0.1972724743528551	LUAD16	IA
PIM2_RGS13	12	0.026600038797005718	LUAD16	IA
PIM2_RGS13	128	0.2262635920361932	LUAD16	IA
PIM2_RGS13	16	0.03780368382314402	LUAD16	IA
PIM2_RGS13	192	0.2953090293073327	LUAD16	IA
PIM2_RGS13	24	0.05769240534705	LUAD16	IA
PIM2_RGS13	256	0.3404498791403199	LUAD16	IA
PIM2_RGS13	32	0.07780058944799567	LUAD16	IA
PIM2_RGS13	384	0.35562465009212507	LUAD16	IA
PIM2_RGS13	48	0.10760823923929436	LUAD16	IA
PIM2_RGS13	64	0.14135559443333018	LUAD16	IA
PIM2_RGS13	8	0.015308625676761521	LUAD16	IA
PIM2_RGS13	96	0.1950519121553287	LUAD16	IA
PLA1A_RGS13	12	0.004695451029892247	LUAD16	IA
PLA1A_RGS13	128	0.16278331770472573	LUAD16	IA
PLA1A_RGS13	16	0.007179803966181937	LUAD16	IA
PLA1A_RGS13	192	0.24208943085312565	LUAD16	IA
PLA1A_RGS13	24	0.01611058588814884	LUAD16	IA
PLA1A_RGS13	256	0.31730306013478493	LUAD16	IA
PLA1A_RGS13	32	0.022957503086294555	LUAD16	IA
PLA1A_RGS13	384	0.3437385918751571	LUAD16	IA
PLA1A_RGS13	48	0.04405940044705412	LUAD16	IA
PLA1A_RGS13	64	0.07364932552147745	LUAD16	IA
PLA1A_RGS13	8	0.001292943914720512	LUAD16	IA
PLA1A_RGS13	96	0.12423217148458367	LUAD16	IA
PLA2G2D_RGS13	12	0.013914541335110902	LUAD16	IA
PLA2G2D_RGS13	128	0.11220380350134412	LUAD16	IA
PLA2G2D_RGS13	16	0.022160823704843118	LUAD16	IA
PLA2G2D_RGS13	192	0.13620698294461556	LUAD16	IA
PLA2G2D_RGS13	24	0.03856363360779655	LUAD16	IA
PLA2G2D_RGS13	256	0.14195450554148423	LUAD16	IA
PLA2G2D_RGS13	32	0.050534428771293084	LUAD16	IA
PLA2G2D_RGS13	384	0.14808673938175404	LUAD16	IA
PLA2G2D_RGS13	48	0.07649014586973947	LUAD16	IA
PLA2G2D_RGS13	64	0.0927574246107985	LUAD16	IA
PLA2G2D_RGS13	8	0.007059536059371835	LUAD16	IA
PLA2G2D_RGS13	96	0.10939072982311217	LUAD16	IA
PLA2G7_RGS13	12	0.002372065663049318	LUAD16	IA
PLA2G7_RGS13	128	0.10716126797231405	LUAD16	IA
PLA2G7_RGS13	16	0.0027984632632455093	LUAD16	IA
PLA2G7_RGS13	192	0.16147688465479634	LUAD16	IA
PLA2G7_RGS13	24	0.006642160408481252	LUAD16	IA
PLA2G7_RGS13	256	0.20749622714378135	LUAD16	IA
PLA2G7_RGS13	32	0.013743621310621812	LUAD16	IA
PLA2G7_RGS13	384	0.23291356120723355	LUAD16	IA
PLA2G7_RGS13	48	0.030321419130980333	LUAD16	IA
PLA2G7_RGS13	64	0.04460002004755493	LUAD16	IA
PLA2G7_RGS13	8	6.552290681343877e-5	LUAD16	IA
PLA2G7_RGS13	96	0.07888605921257093	LUAD16	IA
PLN_RGS13	12	3.6833253142759005e-4	LUAD16	IA
PLN_RGS13	128	0.017374985167807135	LUAD16	IA
PLN_RGS13	16	0.0014560137978170218	LUAD16	IA
PLN_RGS13	192	0.005078885041291481	LUAD16	IA
PLN_RGS13	24	0.003768634152672731	LUAD16	IA
PLN_RGS13	256	-0.004772104455266282	LUAD16	IA
PLN_RGS13	32	0.005376584583597519	LUAD16	IA
PLN_RGS13	384	-0.07054020062655086	LUAD16	IA
PLN_RGS13	48	0.007023192328150966	LUAD16	IA
PLN_RGS13	64	0.009521217231916963	LUAD16	IA
PLN_RGS13	8	-4.180807220987815e-4	LUAD16	IA
PLN_RGS13	96	0.01648009639497964	LUAD16	IA
PLVAP_RGS13	12	0.005198363373062921	LUAD16	IA
PLVAP_RGS13	128	0.1340717828270872	LUAD16	IA
PLVAP_RGS13	16	0.007947612268179314	LUAD16	IA
PLVAP_RGS13	192	0.20261140108232945	LUAD16	IA
PLVAP_RGS13	24	0.016388810141697345	LUAD16	IA
PLVAP_RGS13	256	0.26609281701661297	LUAD16	IA
PLVAP_RGS13	32	0.02522140526454661	LUAD16	IA
PLVAP_RGS13	384	0.2920355140645677	LUAD16	IA
PLVAP_RGS13	48	0.046121822908319114	LUAD16	IA
PLVAP_RGS13	64	0.06796935087716797	LUAD16	IA
PLVAP_RGS13	8	0.0013643898615340354	LUAD16	IA
PLVAP_RGS13	96	0.11441133244176221	LUAD16	IA
POSTN_RGS13	12	0.0232036528062594	LUAD16	IA
POSTN_RGS13	128	0.16996428278775463	LUAD16	IA
POSTN_RGS13	16	0.030908464746698377	LUAD16	IA
POSTN_RGS13	192	0.2524604245769261	LUAD16	IA
POSTN_RGS13	24	0.04139844821280707	LUAD16	IA
POSTN_RGS13	256	0.31716426497090994	LUAD16	IA
POSTN_RGS13	32	0.05147541189105244	LUAD16	IA
POSTN_RGS13	384	0.3308672385732698	LUAD16	IA
POSTN_RGS13	48	0.07110905132569592	LUAD16	IA
POSTN_RGS13	64	0.09483588478445874	LUAD16	IA
POSTN_RGS13	8	0.014165602815816686	LUAD16	IA
POSTN_RGS13	96	0.13555358571606307	LUAD16	IA
POU2AF1_RGS13	12	0.012825946018794245	LUAD16	IA
POU2AF1_RGS13	128	0.14802011162778952	LUAD16	IA
POU2AF1_RGS13	16	0.017944622363678654	LUAD16	IA
POU2AF1_RGS13	192	0.19036336696732906	LUAD16	IA
POU2AF1_RGS13	24	0.0291568942287141	LUAD16	IA
POU2AF1_RGS13	256	0.22465382801754022	LUAD16	IA
POU2AF1_RGS13	32	0.04302724133248691	LUAD16	IA
POU2AF1_RGS13	384	0.2220254261644772	LUAD16	IA
POU2AF1_RGS13	48	0.06281775904496043	LUAD16	IA
POU2AF1_RGS13	64	0.09043856379585018	LUAD16	IA
POU2AF1_RGS13	8	0.007398230191524313	LUAD16	IA
POU2AF1_RGS13	96	0.12840427662556753	LUAD16	IA
PRB1_RGS13	12	7.562742395400719e-4	LUAD16	IA
PRB1_RGS13	128	0.008412670397431944	LUAD16	IA
PRB1_RGS13	16	0.001379957305886734	LUAD16	IA
PRB1_RGS13	192	0.017557323334525574	LUAD16	IA
PRB1_RGS13	24	-3.8907136322257696e-4	LUAD16	IA
PRB1_RGS13	256	-0.0025631530864164507	LUAD16	IA
PRB1_RGS13	32	7.293743731969903e-4	LUAD16	IA
PRB1_RGS13	384	0.01700215054669282	LUAD16	IA
PRB1_RGS13	48	0.002989396500837828	LUAD16	IA
PRB1_RGS13	64	5.087914643933623e-4	LUAD16	IA
PRB1_RGS13	8	4.5692017609287393e-4	LUAD16	IA
PRB1_RGS13	96	0.011287639483956937	LUAD16	IA
PRDX4_RGS13	12	-0.0213507192592492	LUAD16	IA
PRDX4_RGS13	128	0.09911501558158808	LUAD16	IA
PRDX4_RGS13	16	-0.02323033671844738	LUAD16	IA
PRDX4_RGS13	192	0.15906698022417454	LUAD16	IA
PRDX4_RGS13	24	-0.021713689820622346	LUAD16	IA
PRDX4_RGS13	256	0.20249955910006354	LUAD16	IA
PRDX4_RGS13	32	-0.012878341873483556	LUAD16	IA
PRDX4_RGS13	384	0.22858299824201156	LUAD16	IA
PRDX4_RGS13	48	4.6638884901024707e-4	LUAD16	IA
PRDX4_RGS13	64	0.023173599063290157	LUAD16	IA
PRDX4_RGS13	8	-0.015017174660350878	LUAD16	IA
PRDX4_RGS13	96	0.06254089457257281	LUAD16	IA
PRF1_RGS13	12	0.015048410153447354	LUAD16	IA
PRF1_RGS13	128	0.16132773056259664	LUAD16	IA
PRF1_RGS13	16	0.023076665611785178	LUAD16	IA
PRF1_RGS13	192	0.20727466641273373	LUAD16	IA
PRF1_RGS13	24	0.03991465002917526	LUAD16	IA
PRF1_RGS13	256	0.24095346258955372	LUAD16	IA
PRF1_RGS13	32	0.0558051628655471	LUAD16	IA
PRF1_RGS13	384	0.25000463024104524	LUAD16	IA
PRF1_RGS13	48	0.08714344122456191	LUAD16	IA
PRF1_RGS13	64	0.1044921671353127	LUAD16	IA
PRF1_RGS13	8	0.007244463556338243	LUAD16	IA
PRF1_RGS13	96	0.1355123421532791	LUAD16	IA
PRG4_RGS13	12	0.005935714435429475	LUAD16	IA
PRG4_RGS13	128	0.12457230207198175	LUAD16	IA
PRG4_RGS13	16	0.008498875669134447	LUAD16	IA
PRG4_RGS13	192	0.1957731158983687	LUAD16	IA
PRG4_RGS13	24	0.013118920996587399	LUAD16	IA
PRG4_RGS13	256	0.29021223758107234	LUAD16	IA
PRG4_RGS13	32	0.019405461725856787	LUAD16	IA
PRG4_RGS13	384	0.30705241620627277	LUAD16	IA
PRG4_RGS13	48	0.03468322642822782	LUAD16	IA
PRG4_RGS13	64	0.055840108387715054	LUAD16	IA
PRG4_RGS13	8	0.00359029746609686	LUAD16	IA
PRG4_RGS13	96	0.09400992966452595	LUAD16	IA
PROX1_RGS13	12	0.002070403194928203	LUAD16	IA
PROX1_RGS13	128	0.021088724578134835	LUAD16	IA
PROX1_RGS13	16	0.00363882796163664	LUAD16	IA
PROX1_RGS13	192	0.012831979889221832	LUAD16	IA
PROX1_RGS13	24	0.00793315972398277	LUAD16	IA
PROX1_RGS13	256	0.012534812153675459	LUAD16	IA
PROX1_RGS13	32	0.010767959472205052	LUAD16	IA
PROX1_RGS13	384	0.009815817787208992	LUAD16	IA
PROX1_RGS13	48	0.014063802831096504	LUAD16	IA
PROX1_RGS13	64	0.02333183999019544	LUAD16	IA
PROX1_RGS13	8	0.0013520354683262627	LUAD16	IA
PROX1_RGS13	96	0.02645965997363137	LUAD16	IA
PRX_RGS13	12	-0.0010863020822423197	LUAD16	IA
PRX_RGS13	128	0.09025685144748127	LUAD16	IA
PRX_RGS13	16	-7.792776672109497e-4	LUAD16	IA
PRX_RGS13	192	0.15462899267050026	LUAD16	IA
PRX_RGS13	24	-5.226356423923124e-4	LUAD16	IA
PRX_RGS13	256	0.18874617175331332	LUAD16	IA
PRX_RGS13	32	0.004413156742846526	LUAD16	IA
PRX_RGS13	384	0.21601472994009585	LUAD16	IA
PRX_RGS13	48	0.01605720330531559	LUAD16	IA
PRX_RGS13	64	0.031261462603332096	LUAD16	IA
PRX_RGS13	8	-0.001806000969688369	LUAD16	IA
PRX_RGS13	96	0.06894679173019896	LUAD16	IA
PTCRA_RGS13	12	0.010336661389714924	LUAD16	IA
PTCRA_RGS13	128	0.02608233187519285	LUAD16	IA
PTCRA_RGS13	16	0.011854446392444686	LUAD16	IA
PTCRA_RGS13	192	0.04102046554746317	LUAD16	IA
PTCRA_RGS13	24	0.016360289601208108	LUAD16	IA
PTCRA_RGS13	256	0.01285595183212451	LUAD16	IA
PTCRA_RGS13	32	0.01946487543675146	LUAD16	IA
PTCRA_RGS13	384	0.031773048789747724	LUAD16	IA
PTCRA_RGS13	48	0.023641113915409646	LUAD16	IA
PTCRA_RGS13	64	0.02579642642445595	LUAD16	IA
PTCRA_RGS13	8	0.007745985983370778	LUAD16	IA
PTCRA_RGS13	96	0.031669141471565986	LUAD16	IA
PTP4A1_RGS13	12	-0.017063308858575654	LUAD16	IA
PTP4A1_RGS13	128	0.12102365811501697	LUAD16	IA
PTP4A1_RGS13	16	-0.017563958224754095	LUAD16	IA
PTP4A1_RGS13	192	0.17991238838580184	LUAD16	IA
PTP4A1_RGS13	24	-0.00891261662642914	LUAD16	IA
PTP4A1_RGS13	256	0.2222704276502719	LUAD16	IA
PTP4A1_RGS13	32	0.0016475568795045036	LUAD16	IA
PTP4A1_RGS13	384	0.24440501209524987	LUAD16	IA
PTP4A1_RGS13	48	0.021857071854250183	LUAD16	IA
PTP4A1_RGS13	64	0.04707906779784203	LUAD16	IA
PTP4A1_RGS13	8	-0.013602025397433402	LUAD16	IA
PTP4A1_RGS13	96	0.08658933139177068	LUAD16	IA
PTPRC_RGS13	12	0.046268962632461545	LUAD16	IA
PTPRC_RGS13	128	0.22593112976575735	LUAD16	IA
PTPRC_RGS13	16	0.061334681563431144	LUAD16	IA
PTPRC_RGS13	192	0.2803208972602145	LUAD16	IA
PTPRC_RGS13	24	0.08268419051187842	LUAD16	IA
PTPRC_RGS13	256	0.30800489145967136	LUAD16	IA
PTPRC_RGS13	32	0.10037754206068385	LUAD16	IA
PTPRC_RGS13	384	0.3261359045255942	LUAD16	IA
PTPRC_RGS13	48	0.12944019310149554	LUAD16	IA
PTPRC_RGS13	64	0.1548194739786333	LUAD16	IA
PTPRC_RGS13	8	0.030662495447250672	LUAD16	IA
PTPRC_RGS13	96	0.1999323001569442	LUAD16	IA
PVR_RGS13	12	-0.014242367964953324	LUAD16	IA
PVR_RGS13	128	0.1007343827457757	LUAD16	IA
PVR_RGS13	16	-0.016808770821410645	LUAD16	IA
PVR_RGS13	192	0.1613568856136793	LUAD16	IA
PVR_RGS13	24	-0.013270741964136032	LUAD16	IA
PVR_RGS13	256	0.19446244664323137	LUAD16	IA
PVR_RGS13	32	-0.00598362261491882	LUAD16	IA
PVR_RGS13	384	0.22006997063273545	LUAD16	IA
PVR_RGS13	48	0.008352221116275017	LUAD16	IA
PVR_RGS13	64	0.029219779630536808	LUAD16	IA
PVR_RGS13	8	-0.008797355209693469	LUAD16	IA
PVR_RGS13	96	0.06827015905770215	LUAD16	IA
RERGL_RGS13	12	9.860209893444633e-4	LUAD16	IA
RERGL_RGS13	128	0.010077129546379902	LUAD16	IA
RERGL_RGS13	16	-4.4605809694815593e-4	LUAD16	IA
RERGL_RGS13	192	0.0095228039251849	LUAD16	IA
RERGL_RGS13	24	0.002184681601968646	LUAD16	IA
RERGL_RGS13	256	-0.019465414915930568	LUAD16	IA
RERGL_RGS13	32	0.004860209825911346	LUAD16	IA
RERGL_RGS13	384	-0.022695381742535957	LUAD16	IA
RERGL_RGS13	48	0.0035789951078412613	LUAD16	IA
RERGL_RGS13	64	0.005414989341617838	LUAD16	IA
RERGL_RGS13	8	-1.952846262065386e-5	LUAD16	IA
RERGL_RGS13	96	0.01745017933361427	LUAD16	IA
REST_RGS13	12	0.0066501189942880685	LUAD16	IA
REST_RGS13	128	0.18366740411227672	LUAD16	IA
REST_RGS13	16	0.011252849600019614	LUAD16	IA
REST_RGS13	192	0.2622489725082766	LUAD16	IA
REST_RGS13	24	0.02532386625815886	LUAD16	IA
REST_RGS13	256	0.2990256798568297	LUAD16	IA
REST_RGS13	32	0.03919444593644859	LUAD16	IA
REST_RGS13	384	0.3323909820526728	LUAD16	IA
REST_RGS13	48	0.06651321021352793	LUAD16	IA
REST_RGS13	64	0.10188252359976895	LUAD16	IA
REST_RGS13	8	0.002366811662614772	LUAD16	IA
REST_RGS13	96	0.1503995617144009	LUAD16	IA
RETN_RGS13	12	6.763807216173484e-4	LUAD16	IA
RETN_RGS13	128	0.04572303043729403	LUAD16	IA
RETN_RGS13	16	-4.246714758803068e-4	LUAD16	IA
RETN_RGS13	192	0.11550256946087892	LUAD16	IA
RETN_RGS13	24	-8.274971752983781e-4	LUAD16	IA
RETN_RGS13	256	0.14666168112252173	LUAD16	IA
RETN_RGS13	32	0.002356707351793796	LUAD16	IA
RETN_RGS13	384	0.20746248635637532	LUAD16	IA
RETN_RGS13	48	0.002810578091707474	LUAD16	IA
RETN_RGS13	64	0.0024570147599297892	LUAD16	IA
RETN_RGS13	8	6.158277577428645e-4	LUAD16	IA
RETN_RGS13	96	0.024617460629083803	LUAD16	IA
ACE_RGS4	12	0.012339557883641075	LUAD16	IA
ACE_RGS4	128	0.16921575141872397	LUAD16	IA
ACE_RGS4	16	0.01566685642414249	LUAD16	IA
ACE_RGS4	192	0.21636574844125928	LUAD16	IA
ACE_RGS4	24	0.02328470191516202	LUAD16	IA
ACE_RGS4	256	0.2482678655582015	LUAD16	IA
ACE_RGS4	32	0.032190266184608525	LUAD16	IA
ACE_RGS4	384	0.25889104791028844	LUAD16	IA
ACE_RGS4	48	0.05650859127166955	LUAD16	IA
ACE_RGS4	64	0.08183459556738544	LUAD16	IA
ACE_RGS4	8	0.008218105881919388	LUAD16	IA
ACE_RGS4	96	0.1315193988663241	LUAD16	IA
ACE2_RGS4	12	-0.002480753018907955	LUAD16	IA
ACE2_RGS4	128	0.12512791907436693	LUAD16	IA
ACE2_RGS4	16	-0.0021058531045709075	LUAD16	IA
ACE2_RGS4	192	0.18382128993434133	LUAD16	IA
ACE2_RGS4	24	-3.820069235540358e-4	LUAD16	IA
ACE2_RGS4	256	0.22313712610700331	LUAD16	IA
ACE2_RGS4	32	0.004709753746696659	LUAD16	IA
ACE2_RGS4	384	0.22897409446237887	LUAD16	IA
ACE2_RGS4	48	0.019558593950332357	LUAD16	IA
ACE2_RGS4	64	0.04055423607013187	LUAD16	IA
ACE2_RGS4	8	-0.0018550340648247595	LUAD16	IA
ACE2_RGS4	96	0.08008008703024144	LUAD16	IA
ACTA2_RGS4	12	0.05270081293631861	LUAD16	IA
ACTA2_RGS4	128	0.24255050166561243	LUAD16	IA
ACTA2_RGS4	16	0.06573435088491689	LUAD16	IA
ACTA2_RGS4	192	0.2842375672325641	LUAD16	IA
ACTA2_RGS4	24	0.08561740076538701	LUAD16	IA
ACTA2_RGS4	256	0.30183911139415726	LUAD16	IA
ACTA2_RGS4	32	0.10178025406044625	LUAD16	IA
ACTA2_RGS4	384	0.31138413357103023	LUAD16	IA
ACTA2_RGS4	48	0.1335746833804908	LUAD16	IA
ACTA2_RGS4	64	0.16503866176037377	LUAD16	IA
ACTA2_RGS4	8	0.03824961048327463	LUAD16	IA
ACTA2_RGS4	96	0.20681149591748582	LUAD16	IA
ADGRL4_RGS4	12	0.017519684030479637	LUAD16	IA
ADGRL4_RGS4	128	0.20199266014552444	LUAD16	IA
ADGRL4_RGS4	16	0.024055363788154864	LUAD16	IA
ADGRL4_RGS4	192	0.2624349173166125	LUAD16	IA
ADGRL4_RGS4	24	0.035100772533224994	LUAD16	IA
ADGRL4_RGS4	256	0.31792909788167867	LUAD16	IA
ADGRL4_RGS4	32	0.04793907038899666	LUAD16	IA
ADGRL4_RGS4	384	0.34154175253842267	LUAD16	IA
ADGRL4_RGS4	48	0.07667982867170617	LUAD16	IA
ADGRL4_RGS4	64	0.10855146502212315	LUAD16	IA
ADGRL4_RGS4	8	0.01064423388947237	LUAD16	IA
ADGRL4_RGS4	96	0.16091878993177058	LUAD16	IA
AGT_RGS4	12	-0.0039766277693931715	LUAD16	IA
AGT_RGS4	128	0.0825951160642358	LUAD16	IA
AGT_RGS4	16	-0.005865091723182168	LUAD16	IA
AGT_RGS4	192	0.11201888761763523	LUAD16	IA
AGT_RGS4	24	-0.004084622831460539	LUAD16	IA
AGT_RGS4	256	0.14022075743495613	LUAD16	IA
AGT_RGS4	32	-0.005830853017122155	LUAD16	IA
AGT_RGS4	384	0.1544735651730046	LUAD16	IA
AGT_RGS4	48	0.001650320034559169	LUAD16	IA
AGT_RGS4	64	0.01981725557383147	LUAD16	IA
AGT_RGS4	8	-0.002168179279066399	LUAD16	IA
AGT_RGS4	96	0.05186703080682359	LUAD16	IA
AK1_RGS4	12	0.0014647517317398885	LUAD16	IA
AK1_RGS4	128	0.12343896241908787	LUAD16	IA
AK1_RGS4	16	0.0031115539319247036	LUAD16	IA
AK1_RGS4	192	0.14895428141261557	LUAD16	IA
AK1_RGS4	24	0.010830450857002951	LUAD16	IA
AK1_RGS4	256	0.1735955765048395	LUAD16	IA
AK1_RGS4	32	0.02068932650023427	LUAD16	IA
AK1_RGS4	384	0.1983973728579226	LUAD16	IA
AK1_RGS4	48	0.044671469361849986	LUAD16	IA
AK1_RGS4	64	0.06971723202161291	LUAD16	IA
AK1_RGS4	8	9.78049379472989e-4	LUAD16	IA
AK1_RGS4	96	0.09756820949528391	LUAD16	IA
AKR1C1_RGS4	12	-0.0096427965433022525	LUAD16	IA
AKR1C1_RGS4	128	0.18414265710802455	LUAD16	IA
AKR1C1_RGS4	16	-0.00845057684675482	LUAD16	IA
AKR1C1_RGS4	192	0.22603960531152983	LUAD16	IA
AKR1C1_RGS4	24	0.004189941060788673	LUAD16	IA
AKR1C1_RGS4	256	0.25401133610766213	LUAD16	IA
AKR1C1_RGS4	32	0.02006586876989808	LUAD16	IA
AKR1C1_RGS4	384	0.2557495257701745	LUAD16	IA
AKR1C1_RGS4	48	0.05762711780707664	LUAD16	IA
AKR1C1_RGS4	64	0.09240528393930822	LUAD16	IA
AKR1C1_RGS4	8	-0.008947320812489239	LUAD16	IA
AKR1C1_RGS4	96	0.14539595474397812	LUAD16	IA
ALDH1A3_RGS4	12	0.02955293097491058	LUAD16	IA
ALDH1A3_RGS4	128	0.2919913177048087	LUAD16	IA
ALDH1A3_RGS4	16	0.04216415568444963	LUAD16	IA
ALDH1A3_RGS4	192	0.34304392027848385	LUAD16	IA
ALDH1A3_RGS4	24	0.06747956273746714	LUAD16	IA
ALDH1A3_RGS4	256	0.4006805208165913	LUAD16	IA
ALDH1A3_RGS4	32	0.09136468412069716	LUAD16	IA
ALDH1A3_RGS4	384	0.40029385489876856	LUAD16	IA
ALDH1A3_RGS4	48	0.13461259688773217	LUAD16	IA
ALDH1A3_RGS4	64	0.17706088930623481	LUAD16	IA
ALDH1A3_RGS4	8	0.018232498516804915	LUAD16	IA
ALDH1A3_RGS4	96	0.2381070716957666	LUAD16	IA
APOE_RGS4	12	2.1294888223389192e-4	LUAD16	IA
APOE_RGS4	128	0.10939368598322409	LUAD16	IA
APOE_RGS4	16	0.0016325744861214327	LUAD16	IA
APOE_RGS4	192	0.13536688860891638	LUAD16	IA
APOE_RGS4	24	0.006446355314219008	LUAD16	IA
APOE_RGS4	256	0.16990931728491182	LUAD16	IA
APOE_RGS4	32	0.015185170151673677	LUAD16	IA
APOE_RGS4	384	0.19146692691157674	LUAD16	IA
APOE_RGS4	48	0.03500684891902413	LUAD16	IA
APOE_RGS4	64	0.05257388761015732	LUAD16	IA
APOE_RGS4	8	-6.200076473728465e-4	LUAD16	IA
APOE_RGS4	96	0.08540892893430707	LUAD16	IA
APOLD1_RGS4	12	0.013062300174759619	LUAD16	IA
APOLD1_RGS4	128	0.19483795994925437	LUAD16	IA
APOLD1_RGS4	16	0.01793983437827534	LUAD16	IA
APOLD1_RGS4	192	0.2593741750886399	LUAD16	IA
APOLD1_RGS4	24	0.029162836788715098	LUAD16	IA
APOLD1_RGS4	256	0.32823936022689026	LUAD16	IA
APOLD1_RGS4	32	0.03941552984959319	LUAD16	IA
APOLD1_RGS4	384	0.31982620873864137	LUAD16	IA
APOLD1_RGS4	48	0.06749803806478138	LUAD16	IA
APOLD1_RGS4	64	0.09813555462810175	LUAD16	IA
APOLD1_RGS4	8	0.007301221579948146	LUAD16	IA
APOLD1_RGS4	96	0.14248947886253432	LUAD16	IA
AQP9_RGS4	12	-0.005254252058064786	LUAD16	IA
AQP9_RGS4	128	0.045979709593599025	LUAD16	IA
AQP9_RGS4	16	-0.006913877003076752	LUAD16	IA
AQP9_RGS4	192	0.08709838563060043	LUAD16	IA
AQP9_RGS4	24	-0.010344714892064424	LUAD16	IA
AQP9_RGS4	256	0.10214027390719121	LUAD16	IA
AQP9_RGS4	32	-0.008189264589699485	LUAD16	IA
AQP9_RGS4	384	0.15970797996264202	LUAD16	IA
AQP9_RGS4	48	-0.004013430849998555	LUAD16	IA
AQP9_RGS4	64	0.005710386227675423	LUAD16	IA
AQP9_RGS4	8	-0.0025479018659079686	LUAD16	IA
AQP9_RGS4	96	0.02700906046262047	LUAD16	IA
ASCL1_RGS4	12	4.686261512211892e-4	LUAD16	IA
ASCL1_RGS4	128	-0.01614101925109413	LUAD16	IA
ASCL1_RGS4	16	-0.0010952975952289552	LUAD16	IA
ASCL1_RGS4	192	-0.010034243728931705	LUAD16	IA
ASCL1_RGS4	24	2.1755483429317983e-4	LUAD16	IA
ASCL1_RGS4	256	0.003560200130522233	LUAD16	IA
ASCL1_RGS4	32	-0.003995481694241426	LUAD16	IA
ASCL1_RGS4	384	-0.01470380744301305	LUAD16	IA
ASCL1_RGS4	48	-0.007172844885342771	LUAD16	IA
ASCL1_RGS4	64	-0.012303515150047904	LUAD16	IA
ASCL1_RGS4	8	-1.2682362610162102e-4	LUAD16	IA
ASCL1_RGS4	96	-0.02084973818195233	LUAD16	IA
ASCL2_RGS4	12	5.76169776856778e-4	LUAD16	IA
ASCL2_RGS4	128	0.07338437462569829	LUAD16	IA
ASCL2_RGS4	16	8.052695479094717e-5	LUAD16	IA
ASCL2_RGS4	192	0.14361748009213765	LUAD16	IA
ASCL2_RGS4	24	0.0023418031290092364	LUAD16	IA
ASCL2_RGS4	256	0.18497676821399317	LUAD16	IA
ASCL2_RGS4	32	0.002615816096919942	LUAD16	IA
ASCL2_RGS4	384	0.22289814952048503	LUAD16	IA
ASCL2_RGS4	48	0.019121287571716983	LUAD16	IA
ASCL2_RGS4	64	0.02860000721947167	LUAD16	IA
ASCL2_RGS4	8	-3.7981111529435346e-4	LUAD16	IA
ASCL2_RGS4	96	0.06213077391317318	LUAD16	IA
ASPM_RGS4	12	8.345000408395146e-4	LUAD16	IA
ASPM_RGS4	128	0.0374254492783861	LUAD16	IA
ASPM_RGS4	16	-4.2302383169737234e-4	LUAD16	IA
ASPM_RGS4	192	0.059673707953273654	LUAD16	IA
ASPM_RGS4	24	0.0010860166784781983	LUAD16	IA
ASPM_RGS4	256	0.1060324034949032	LUAD16	IA
ASPM_RGS4	32	-0.0010947128542701324	LUAD16	IA
ASPM_RGS4	384	0.1098571969589847	LUAD16	IA
ASPM_RGS4	48	0.0010460354631165872	LUAD16	IA
ASPM_RGS4	64	0.008405842070237394	LUAD16	IA
ASPM_RGS4	8	-2.422567997797542e-4	LUAD16	IA
ASPM_RGS4	96	0.016908050593305787	LUAD16	IA
ATF4_RGS4	12	0.009456607652724935	LUAD16	IA
ATF4_RGS4	128	0.19714683639142022	LUAD16	IA
ATF4_RGS4	16	0.01695441649945621	LUAD16	IA
ATF4_RGS4	192	0.2353942161655462	LUAD16	IA
ATF4_RGS4	24	0.03642992457661302	LUAD16	IA
ATF4_RGS4	256	0.24606555985525658	LUAD16	IA
ATF4_RGS4	32	0.053622159412322894	LUAD16	IA
ATF4_RGS4	384	0.264054345125111	LUAD16	IA
ATF4_RGS4	48	0.08593933700921046	LUAD16	IA
ATF4_RGS4	64	0.11725054961871864	LUAD16	IA
ATF4_RGS4	8	0.0018736270704930748	LUAD16	IA
ATF4_RGS4	96	0.1559476536852474	LUAD16	IA
ATF6_RGS4	12	0.001183379891851536	LUAD16	IA
ATF6_RGS4	128	0.14034552177497192	LUAD16	IA
ATF6_RGS4	16	0.0034967517869640774	LUAD16	IA
ATF6_RGS4	192	0.1772441442285606	LUAD16	IA
ATF6_RGS4	24	0.009072363279877508	LUAD16	IA
ATF6_RGS4	256	0.1914794140188804	LUAD16	IA
ATF6_RGS4	32	0.01579285917758488	LUAD16	IA
ATF6_RGS4	384	0.2225615611128144	LUAD16	IA
ATF6_RGS4	48	0.0394699072678309	LUAD16	IA
ATF6_RGS4	64	0.06568430997118625	LUAD16	IA
ATF6_RGS4	8	4.943411889405554e-4	LUAD16	IA
ATF6_RGS4	96	0.10360287692063196	LUAD16	IA
ATP6V1G3_RGS4	12	-2.6798283300998233e-4	LUAD16	IA
ATP6V1G3_RGS4	128	-0.016304478426929114	LUAD16	IA
ATP6V1G3_RGS4	16	-0.0010211232593749608	LUAD16	IA
ATP6V1G3_RGS4	192	-0.028796545066055137	LUAD16	IA
ATP6V1G3_RGS4	24	-0.0020314960205484855	LUAD16	IA
ATP6V1G3_RGS4	256	-0.02558009624718909	LUAD16	IA
ATP6V1G3_RGS4	32	-0.0012418153236104592	LUAD16	IA
ATP6V1G3_RGS4	384	-0.053716160566541216	LUAD16	IA
ATP6V1G3_RGS4	48	-0.008554300960236145	LUAD16	IA
ATP6V1G3_RGS4	64	-0.0035929181718381592	LUAD16	IA
ATP6V1G3_RGS4	8	6.726709329325611e-5	LUAD16	IA
ATP6V1G3_RGS4	96	-0.004009037186242722	LUAD16	IA
AXL_RGS4	12	0.028089830524402313	LUAD16	IA
AXL_RGS4	128	0.2688127094741306	LUAD16	IA
AXL_RGS4	16	0.03808342434111976	LUAD16	IA
AXL_RGS4	192	0.32373135495774863	LUAD16	IA
AXL_RGS4	24	0.05956516088191629	LUAD16	IA
AXL_RGS4	256	0.3796287874413018	LUAD16	IA
AXL_RGS4	32	0.07735909670115163	LUAD16	IA
AXL_RGS4	384	0.370576022729845	LUAD16	IA
AXL_RGS4	48	0.1192523642802973	LUAD16	IA
AXL_RGS4	64	0.15422028092427334	LUAD16	IA
AXL_RGS4	8	0.017294373811874646	LUAD16	IA
AXL_RGS4	96	0.21643540158298366	LUAD16	IA
BANK1_RGS4	12	-0.008081992595787863	LUAD16	IA
BANK1_RGS4	128	0.11929844442608376	LUAD16	IA
BANK1_RGS4	16	-0.008183069639807819	LUAD16	IA
BANK1_RGS4	192	0.16506958183374715	LUAD16	IA
BANK1_RGS4	24	-0.004516952831621653	LUAD16	IA
BANK1_RGS4	256	0.17815583376820615	LUAD16	IA
BANK1_RGS4	32	0.0023010440414410953	LUAD16	IA
BANK1_RGS4	384	0.19835410713409252	LUAD16	IA
BANK1_RGS4	48	0.025114655729347134	LUAD16	IA
BANK1_RGS4	64	0.04901758906409571	LUAD16	IA
BANK1_RGS4	8	-0.006128951071899027	LUAD16	IA
BANK1_RGS4	96	0.09056304561610902	LUAD16	IA
BIRC3_RGS4	12	-0.0059871373989154675	LUAD16	IA
BIRC3_RGS4	128	0.10080805913780543	LUAD16	IA
BIRC3_RGS4	16	-0.0063823518516936606	LUAD16	IA
BIRC3_RGS4	192	0.1302363208936877	LUAD16	IA
BIRC3_RGS4	24	-0.002073306394271027	LUAD16	IA
BIRC3_RGS4	256	0.16677676468035055	LUAD16	IA
BIRC3_RGS4	32	0.003940699166115196	LUAD16	IA
BIRC3_RGS4	384	0.18091991078134392	LUAD16	IA
BIRC3_RGS4	48	0.018354128899714373	LUAD16	IA
BIRC3_RGS4	64	0.03966484202790962	LUAD16	IA
BIRC3_RGS4	8	-0.004294369585155036	LUAD16	IA
BIRC3_RGS4	96	0.06865822661915749	LUAD16	IA
BMX_RGS4	12	-0.004882293988748954	LUAD16	IA
BMX_RGS4	128	-0.093731463838040735	LUAD16	IA
BMX_RGS4	16	-0.007921620078041378	LUAD16	IA
BMX_RGS4	192	-0.1390563481858896	LUAD16	IA
BMX_RGS4	24	-0.013719043927057053	LUAD16	IA
BMX_RGS4	256	-0.15888775979941494	LUAD16	IA
BMX_RGS4	32	-0.02261750422018502	LUAD16	IA
BMX_RGS4	384	-0.18626838674083976	LUAD16	IA
BMX_RGS4	48	-0.03708985196181658	LUAD16	IA
BMX_RGS4	64	-0.051515989476856226	LUAD16	IA
BMX_RGS4	8	-0.002350156677799263	LUAD16	IA
BMX_RGS4	96	-0.08348355470610415	LUAD16	IA
C16orf89_RGS4	12	-0.009881477262330119	LUAD16	IA
C16orf89_RGS4	128	-0.031846869097999	LUAD16	IA
C16orf89_RGS4	16	-0.013785318535979309	LUAD16	IA
C16orf89_RGS4	192	-0.024186408784184238	LUAD16	IA
C16orf89_RGS4	24	-0.020035764364299536	LUAD16	IA
C16orf89_RGS4	256	-0.02789934466138254	LUAD16	IA
C16orf89_RGS4	32	-0.022923134246542635	LUAD16	IA
C16orf89_RGS4	384	-0.0017598593157163445	LUAD16	IA
C16orf89_RGS4	48	-0.02226206841200411	LUAD16	IA
C16orf89_RGS4	64	-0.024388850529440023	LUAD16	IA
C16orf89_RGS4	8	-0.006500148916610782	LUAD16	IA
C16orf89_RGS4	96	-0.021523396884861205	LUAD16	IA
C1QC_RGS4	12	-5.350864418214576e-4	LUAD16	IA
C1QC_RGS4	128	0.16172301810486406	LUAD16	IA
C1QC_RGS4	16	0.001631528210772155	LUAD16	IA
C1QC_RGS4	192	0.20066590729182907	LUAD16	IA
C1QC_RGS4	24	0.008560885087239276	LUAD16	IA
C1QC_RGS4	256	0.23608955681628754	LUAD16	IA
C1QC_RGS4	32	0.020358358736466825	LUAD16	IA
C1QC_RGS4	384	0.26690729811539016	LUAD16	IA
C1QC_RGS4	48	0.04946299545276822	LUAD16	IA
C1QC_RGS4	64	0.07824529687816481	LUAD16	IA
C1QC_RGS4	8	-0.0012145004088614157	LUAD16	IA
C1QC_RGS4	96	0.12920452897046744	LUAD16	IA
CALB2_RGS4	12	0.001380140426764675	LUAD16	IA
CALB2_RGS4	128	0.006750877676323476	LUAD16	IA
CALB2_RGS4	16	0.002390578804361759	LUAD16	IA
CALB2_RGS4	192	0.047245901614651774	LUAD16	IA
CALB2_RGS4	24	0.0028110543918709314	LUAD16	IA
CALB2_RGS4	256	0.053997991282141396	LUAD16	IA
CALB2_RGS4	32	0.004297517113238257	LUAD16	IA
CALB2_RGS4	384	0.0897869949632196	LUAD16	IA
CALB2_RGS4	48	0.006280178300529342	LUAD16	IA
CALB2_RGS4	64	0.007754600717352051	LUAD16	IA
CALB2_RGS4	8	4.517940349381152e-4	LUAD16	IA
CALB2_RGS4	96	0.011439242095352464	LUAD16	IA
CALCA_RGS4	12	-0.003803597100779296	LUAD16	IA
CALCA_RGS4	128	-0.05252817072483178	LUAD16	IA
CALCA_RGS4	16	-0.004975107764585355	LUAD16	IA
CALCA_RGS4	192	-0.05060368294889481	LUAD16	IA
CALCA_RGS4	24	-0.010254889368482296	LUAD16	IA
CALCA_RGS4	256	-0.05220542769060361	LUAD16	IA
CALCA_RGS4	32	-0.013928599614285163	LUAD16	IA
CALCA_RGS4	384	-0.0681836140699297	LUAD16	IA
CALCA_RGS4	48	-0.023840905289566446	LUAD16	IA
CALCA_RGS4	64	-0.03236193063300242	LUAD16	IA
CALCA_RGS4	8	-0.0016314741048003834	LUAD16	IA
CALCA_RGS4	96	-0.04625313120457679	LUAD16	IA
CAV1_RGS4	12	0.020635051564609985	LUAD16	IA
CAV1_RGS4	128	0.2169218477695912	LUAD16	IA
CAV1_RGS4	16	0.02968269548212821	LUAD16	IA
CAV1_RGS4	192	0.26885239593891275	LUAD16	IA
CAV1_RGS4	24	0.05003361425656815	LUAD16	IA
CAV1_RGS4	256	0.30693165243214804	LUAD16	IA
CAV1_RGS4	32	0.06447252478504828	LUAD16	IA
CAV1_RGS4	384	0.302612408270422	LUAD16	IA
CAV1_RGS4	48	0.09228671588360059	LUAD16	IA
CAV1_RGS4	64	0.12358423786620486	LUAD16	IA
CAV1_RGS4	8	0.012869789288999331	LUAD16	IA
CAV1_RGS4	96	0.1742444686911739	LUAD16	IA
CCDC78_RGS4	12	-0.009478441049648281	LUAD16	IA
CCDC78_RGS4	128	-0.032759083971169924	LUAD16	IA
CCDC78_RGS4	16	-0.013030818179532139	LUAD16	IA
CCDC78_RGS4	192	1.6328587403035416e-4	LUAD16	IA
CCDC78_RGS4	24	-0.01879192224959171	LUAD16	IA
CCDC78_RGS4	256	0.021732593330305812	LUAD16	IA
CCDC78_RGS4	32	-0.024139495897832184	LUAD16	IA
CCDC78_RGS4	384	0.07939997280749769	LUAD16	IA
CCDC78_RGS4	48	-0.03220445919310837	LUAD16	IA
CCDC78_RGS4	64	-0.036196478201739934	LUAD16	IA
CCDC78_RGS4	8	-0.005348820084198162	LUAD16	IA
CCDC78_RGS4	96	-0.038770446409774874	LUAD16	IA
CCKAR_RGS4	12	-0.0013997442194557139	LUAD16	IA
CCKAR_RGS4	128	-0.004986550673342594	LUAD16	IA
CCKAR_RGS4	16	-0.002476428852977275	LUAD16	IA
CCKAR_RGS4	192	-0.025085201220761917	LUAD16	IA
CCKAR_RGS4	24	-0.00269549983822629	LUAD16	IA
CCKAR_RGS4	256	-0.017726391960361666	LUAD16	IA
CCKAR_RGS4	32	-0.0031505824317056897	LUAD16	IA
CCKAR_RGS4	384	0.01758772309248314	LUAD16	IA
CCKAR_RGS4	48	-0.008076104150790946	LUAD16	IA
CCKAR_RGS4	64	-0.01195343935343612	LUAD16	IA
CCKAR_RGS4	8	-4.313005502815216e-4	LUAD16	IA
CCKAR_RGS4	96	-0.004926667458341489	LUAD16	IA
CCL13_RGS4	12	0.0073253848502716264	LUAD16	IA
CCL13_RGS4	128	0.11389155444738105	LUAD16	IA
CCL13_RGS4	16	0.010317280130535907	LUAD16	IA
CCL13_RGS4	192	0.17410931112186487	LUAD16	IA
CCL13_RGS4	24	0.01696690283006972	LUAD16	IA
CCL13_RGS4	256	0.21120246005001492	LUAD16	IA
CCL13_RGS4	32	0.021926827786251546	LUAD16	IA
CCL13_RGS4	384	0.26345034504600284	LUAD16	IA
CCL13_RGS4	48	0.038573707981282526	LUAD16	IA
CCL13_RGS4	64	0.05312665781383388	LUAD16	IA
CCL13_RGS4	8	0.00407531911268193	LUAD16	IA
CCL13_RGS4	96	0.08194189818272718	LUAD16	IA
CCL21_RGS4	12	-0.0038455266799708593	LUAD16	IA
CCL21_RGS4	128	-0.08717097173143828	LUAD16	IA
CCL21_RGS4	16	-0.006976612805138769	LUAD16	IA
CCL21_RGS4	192	-0.09504593029364349	LUAD16	IA
CCL21_RGS4	24	-0.015037871119894417	LUAD16	IA
CCL21_RGS4	256	-0.0801390058843337	LUAD16	IA
CCL21_RGS4	32	-0.022901659058962364	LUAD16	IA
CCL21_RGS4	384	-0.07136864586854881	LUAD16	IA
CCL21_RGS4	48	-0.03905687513405922	LUAD16	IA
CCL21_RGS4	64	-0.05248094379591629	LUAD16	IA
CCL21_RGS4	8	-0.0021228505847817286	LUAD16	IA
CCL21_RGS4	96	-0.06833474789175496	LUAD16	IA
CCL22_RGS4	12	-0.00434116709552419	LUAD16	IA
CCL22_RGS4	128	0.03792053691782872	LUAD16	IA
CCL22_RGS4	16	-0.00737821327694002	LUAD16	IA
CCL22_RGS4	192	0.08132582824472331	LUAD16	IA
CCL22_RGS4	24	-0.008685796296949806	LUAD16	IA
CCL22_RGS4	256	0.10761071560310713	LUAD16	IA
CCL22_RGS4	32	-0.008557213214301633	LUAD16	IA
CCL22_RGS4	384	0.12715969069600291	LUAD16	IA
CCL22_RGS4	48	-0.00831084207120008	LUAD16	IA
CCL22_RGS4	64	-0.003353443625255121	LUAD16	IA
CCL22_RGS4	8	-0.0030491656396422475	LUAD16	IA
CCL22_RGS4	96	0.019557832825303212	LUAD16	IA
CCL23_RGS4	12	-0.003948379319890153	LUAD16	IA
CCL23_RGS4	128	-0.006537851937126246	LUAD16	IA
CCL23_RGS4	16	-0.005504719964351219	LUAD16	IA
CCL23_RGS4	192	0.002123308353635669	LUAD16	IA
CCL23_RGS4	24	-0.007968153584016955	LUAD16	IA
CCL23_RGS4	256	0.03886080986910293	LUAD16	IA
CCL23_RGS4	32	-0.007411354054619823	LUAD16	IA
CCL23_RGS4	384	0.05739086048584255	LUAD16	IA
CCL23_RGS4	48	-0.012902239185692515	LUAD16	IA
CCL23_RGS4	64	-0.012246888839333465	LUAD16	IA
CCL23_RGS4	8	-0.001858435906430589	LUAD16	IA
CCL23_RGS4	96	-0.0011116541423544116	LUAD16	IA
CCND1_RGS4	12	0.007298861387713453	LUAD16	IA
CCND1_RGS4	128	0.16625393888828688	LUAD16	IA
CCND1_RGS4	16	0.012706618186967202	LUAD16	IA
CCND1_RGS4	192	0.20546353190536293	LUAD16	IA
CCND1_RGS4	24	0.026770192105739096	LUAD16	IA
CCND1_RGS4	256	0.21852185982764694	LUAD16	IA
CCND1_RGS4	32	0.039885013923388696	LUAD16	IA
CCND1_RGS4	384	0.21234460593664317	LUAD16	IA
CCND1_RGS4	48	0.07309531893499796	LUAD16	IA
CCND1_RGS4	64	0.10212184552050511	LUAD16	IA
CCND1_RGS4	8	0.0028165380580972817	LUAD16	IA
CCND1_RGS4	96	0.14033213793865115	LUAD16	IA
CCNO_RGS4	12	-0.008453264160314446	LUAD16	IA
CCNO_RGS4	128	0.058387439853792925	LUAD16	IA
CCNO_RGS4	16	-0.011149252516039716	LUAD16	IA
CCNO_RGS4	192	0.11088470708787797	LUAD16	IA
CCNO_RGS4	24	-0.013655487305795506	LUAD16	IA
CCNO_RGS4	256	0.12163903974844813	LUAD16	IA
CCNO_RGS4	32	-0.014807000908287364	LUAD16	IA
CCNO_RGS4	384	0.165760433262515	LUAD16	IA
CCNO_RGS4	48	-0.007177061575802679	LUAD16	IA
CCNO_RGS4	64	0.006982961750791197	LUAD16	IA
CCNO_RGS4	8	-0.005249484251427683	LUAD16	IA
CCNO_RGS4	96	0.030563198569195135	LUAD16	IA
CCR7_RGS4	12	-0.005980006427767187	LUAD16	IA
CCR7_RGS4	128	0.00809289320247035	LUAD16	IA
CCR7_RGS4	16	-0.008559920064959802	LUAD16	IA
CCR7_RGS4	192	0.04177158354903282	LUAD16	IA
CCR7_RGS4	24	-0.011839080052632426	LUAD16	IA
CCR7_RGS4	256	0.07788510548054213	LUAD16	IA
CCR7_RGS4	32	-0.015005248124597735	LUAD16	IA
CCR7_RGS4	384	0.09108325683945356	LUAD16	IA
CCR7_RGS4	48	-0.016778047949530816	LUAD16	IA
CCR7_RGS4	64	-0.016272089761891262	LUAD16	IA
CCR7_RGS4	8	-0.0030402171406057033	LUAD16	IA
CCR7_RGS4	96	-0.004575323884504474	LUAD16	IA
CD163_RGS4	12	-4.0412846106482365e-4	LUAD16	IA
CD163_RGS4	128	0.09211178078340666	LUAD16	IA
CD163_RGS4	16	4.6849050156519704e-4	LUAD16	IA
CD163_RGS4	192	0.1198793534502696	LUAD16	IA
CD163_RGS4	24	0.002708954695917696	LUAD16	IA
CD163_RGS4	256	0.16489047369778134	LUAD16	IA
CD163_RGS4	32	0.010047456660022958	LUAD16	IA
CD163_RGS4	384	0.20709222836818053	LUAD16	IA
CD163_RGS4	48	0.025365504836089528	LUAD16	IA
CD163_RGS4	64	0.04078575497972411	LUAD16	IA
CD163_RGS4	8	-8.983927578102591e-4	LUAD16	IA
CD163_RGS4	96	0.06717174475780627	LUAD16	IA
CD19_RGS4	12	-0.003675700683117499	LUAD16	IA
CD19_RGS4	128	-0.038305178506527336	LUAD16	IA
CD19_RGS4	16	-0.006516265550728864	LUAD16	IA
CD19_RGS4	192	-0.01617252491576268	LUAD16	IA
CD19_RGS4	24	-0.008074276761280308	LUAD16	IA
CD19_RGS4	256	0.012359671361369139	LUAD16	IA
CD19_RGS4	32	-0.011878014306323638	LUAD16	IA
CD19_RGS4	384	0.03088714938073398	LUAD16	IA
CD19_RGS4	48	-0.01740623721841218	LUAD16	IA
CD19_RGS4	64	-0.02160251713765621	LUAD16	IA
CD19_RGS4	8	-0.002249314128346838	LUAD16	IA
CD19_RGS4	96	-0.027622292000378867	LUAD16	IA
CD1C_RGS4	12	0.0036225230354095233	LUAD16	IA
CD1C_RGS4	128	0.12200416804605216	LUAD16	IA
CD1C_RGS4	16	0.004497819259414351	LUAD16	IA
CD1C_RGS4	192	0.18320690154880054	LUAD16	IA
CD1C_RGS4	24	0.009775532812175632	LUAD16	IA
CD1C_RGS4	256	0.24207745123709395	LUAD16	IA
CD1C_RGS4	32	0.014353618906984611	LUAD16	IA
CD1C_RGS4	384	0.2527161955864961	LUAD16	IA
CD1C_RGS4	48	0.03312873460023626	LUAD16	IA
CD1C_RGS4	64	0.048285820506572215	LUAD16	IA
CD1C_RGS4	8	0.0013818011757712016	LUAD16	IA
CD1C_RGS4	96	0.0897718877818532	LUAD16	IA
CD1E_RGS4	12	0.001769053891661226	LUAD16	IA
CD1E_RGS4	128	0.08694791385723946	LUAD16	IA
CD1E_RGS4	16	0.00288639441200937	LUAD16	IA
CD1E_RGS4	192	0.11881110874151676	LUAD16	IA
CD1E_RGS4	24	0.002703380174711741	LUAD16	IA
CD1E_RGS4	256	0.19331887234282066	LUAD16	IA
CD1E_RGS4	32	0.0049769272678086085	LUAD16	IA
CD1E_RGS4	384	0.18776464648573085	LUAD16	IA
CD1E_RGS4	48	0.016408484912267724	LUAD16	IA
CD1E_RGS4	64	0.030689033203367667	LUAD16	IA
CD1E_RGS4	8	0.0013813779327968318	LUAD16	IA
CD1E_RGS4	96	0.05181502714456751	LUAD16	IA
CD274_RGS4	12	-0.005348415735312733	LUAD16	IA
CD274_RGS4	128	0.0695328089851188	LUAD16	IA
CD274_RGS4	16	-0.0066221517444037745	LUAD16	IA
CD274_RGS4	192	0.11316400310429332	LUAD16	IA
CD274_RGS4	24	-0.008994681702570456	LUAD16	IA
CD274_RGS4	256	0.13305808410537892	LUAD16	IA
CD274_RGS4	32	-0.007025817938545042	LUAD16	IA
CD274_RGS4	384	0.1547580828048877	LUAD16	IA
CD274_RGS4	48	-0.004361655617422041	LUAD16	IA
CD274_RGS4	64	0.0073042740427694255	LUAD16	IA
CD274_RGS4	8	-0.002885431632422027	LUAD16	IA
CD274_RGS4	96	0.03232651189914204	LUAD16	IA
CD300E_RGS4	12	0.0020368767770880566	LUAD16	IA
CD300E_RGS4	128	0.021666085521780717	LUAD16	IA
CD300E_RGS4	16	0.002292854894556777	LUAD16	IA
CD300E_RGS4	192	0.04954610920729064	LUAD16	IA
CD300E_RGS4	24	0.004831126419892261	LUAD16	IA
CD300E_RGS4	256	0.07019871117154358	LUAD16	IA
CD300E_RGS4	32	0.0034069093135192024	LUAD16	IA
CD300E_RGS4	384	0.11257331655663141	LUAD16	IA
CD300E_RGS4	48	0.008767780625563514	LUAD16	IA
CD300E_RGS4	64	0.011195468479485306	LUAD16	IA
CD300E_RGS4	8	5.019119875925195e-4	LUAD16	IA
CD300E_RGS4	96	0.00568417859273612	LUAD16	IA
CD33_RGS4	12	-0.004869847832300789	LUAD16	IA
CD33_RGS4	128	-0.02979856119550065	LUAD16	IA
CD33_RGS4	16	-0.006395057256258353	LUAD16	IA
CD33_RGS4	192	-0.024046041194008005	LUAD16	IA
CD33_RGS4	24	-0.014591350816895542	LUAD16	IA
CD33_RGS4	256	-1.1861747955032274e-4	LUAD16	IA
CD33_RGS4	32	-0.017832895891717656	LUAD16	IA
CD33_RGS4	384	-0.015074737701635262	LUAD16	IA
CD33_RGS4	48	-0.022297837407705225	LUAD16	IA
CD33_RGS4	64	-0.02419624281416866	LUAD16	IA
CD33_RGS4	8	-0.0027842328999110356	LUAD16	IA
CD33_RGS4	96	-0.02900632554061947	LUAD16	IA
CD3E_RGS4	12	0.0034596780619025103	LUAD16	IA
CD3E_RGS4	128	0.0881995984974171	LUAD16	IA
CD3E_RGS4	16	0.0065510709404454906	LUAD16	IA
CD3E_RGS4	192	0.1228574239714873	LUAD16	IA
CD3E_RGS4	24	0.012192062277597898	LUAD16	IA
CD3E_RGS4	256	0.1707622654402297	LUAD16	IA
CD3E_RGS4	32	0.014310892166232244	LUAD16	IA
CD3E_RGS4	384	0.15839389113374877	LUAD16	IA
CD3E_RGS4	48	0.024951740359664843	LUAD16	IA
CD3E_RGS4	64	0.04124663804387033	LUAD16	IA
CD3E_RGS4	8	0.0011917044077218609	LUAD16	IA
CD3E_RGS4	96	0.06557411137493468	LUAD16	IA
CD4_RGS4	12	0.01535054358196037	LUAD16	IA
CD4_RGS4	128	0.14908343234423105	LUAD16	IA
CD4_RGS4	16	0.02153136007985866	LUAD16	IA
CD4_RGS4	192	0.1899709234823048	LUAD16	IA
CD4_RGS4	24	0.0304362037111704	LUAD16	IA
CD4_RGS4	256	0.24546011408273938	LUAD16	IA
CD4_RGS4	32	0.04085153963864956	LUAD16	IA
CD4_RGS4	384	0.25478286609374634	LUAD16	IA
CD4_RGS4	48	0.06148940775698635	LUAD16	IA
CD4_RGS4	64	0.08017766221113193	LUAD16	IA
CD4_RGS4	8	0.00904840322137715	LUAD16	IA
CD4_RGS4	96	0.118503902483768	LUAD16	IA
CD40LG_RGS4	12	5.792919631589763e-4	LUAD16	IA
CD40LG_RGS4	128	0.06229842396435146	LUAD16	IA
CD40LG_RGS4	16	0.0013023214034888762	LUAD16	IA
CD40LG_RGS4	192	0.10405175117374224	LUAD16	IA
CD40LG_RGS4	24	0.003407063038813943	LUAD16	IA
CD40LG_RGS4	256	0.1477137555585815	LUAD16	IA
CD40LG_RGS4	32	0.0015741625812788567	LUAD16	IA
CD40LG_RGS4	384	0.15877727149114798	LUAD16	IA
CD40LG_RGS4	48	0.003740655339470937	LUAD16	IA
CD40LG_RGS4	64	0.010244110960566126	LUAD16	IA
CD40LG_RGS4	8	5.937894661548206e-4	LUAD16	IA
CD40LG_RGS4	96	0.04329325532778236	LUAD16	IA
CD44_RGS4	12	0.013570855358028249	LUAD16	IA
CD44_RGS4	128	0.1603877004557826	LUAD16	IA
CD44_RGS4	16	0.02036772562804282	LUAD16	IA
CD44_RGS4	192	0.19756289108987957	LUAD16	IA
CD44_RGS4	24	0.03517356083663719	LUAD16	IA
CD44_RGS4	256	0.24395330558734157	LUAD16	IA
CD44_RGS4	32	0.046407413934318284	LUAD16	IA
CD44_RGS4	384	0.24097754740826327	LUAD16	IA
CD44_RGS4	48	0.07137469065370604	LUAD16	IA
CD44_RGS4	64	0.09439077407258818	LUAD16	IA
CD44_RGS4	8	0.00794415099659734	LUAD16	IA
CD44_RGS4	96	0.13188097743780997	LUAD16	IA
CD48_RGS4	12	8.363196815482548e-4	LUAD16	IA
CD48_RGS4	128	0.07585726956670215	LUAD16	IA
CD48_RGS4	16	0.0019391868111316248	LUAD16	IA
CD48_RGS4	192	0.11368265353641616	LUAD16	IA
CD48_RGS4	24	0.005447923275790948	LUAD16	IA
CD48_RGS4	256	0.15688452496182387	LUAD16	IA
CD48_RGS4	32	0.0071464143772148195	LUAD16	IA
CD48_RGS4	384	0.15379631157998808	LUAD16	IA
CD48_RGS4	48	0.017960493348104817	LUAD16	IA
CD48_RGS4	64	0.029765644637982133	LUAD16	IA
CD48_RGS4	8	-4.211578455147707e-5	LUAD16	IA
CD48_RGS4	96	0.05702687690794676	LUAD16	IA
CD68_RGS4	12	-0.0029481497134003667	LUAD16	IA
CD68_RGS4	128	0.15765291736080536	LUAD16	IA
CD68_RGS4	16	-1.1374558265797829e-4	LUAD16	IA
CD68_RGS4	192	0.19400957873731275	LUAD16	IA
CD68_RGS4	24	0.0075573408429116815	LUAD16	IA
CD68_RGS4	256	0.23493301476450804	LUAD16	IA
CD68_RGS4	32	0.02022735035841044	LUAD16	IA
CD68_RGS4	384	0.24740733221261932	LUAD16	IA
CD68_RGS4	48	0.04661893308747272	LUAD16	IA
CD68_RGS4	64	0.07654183118860214	LUAD16	IA
CD68_RGS4	8	-0.0032462940258384397	LUAD16	IA
CD68_RGS4	96	0.12480584047691701	LUAD16	IA
CD74_RGS4	12	0.004574857055194656	LUAD16	IA
CD74_RGS4	128	0.14467990052159924	LUAD16	IA
CD74_RGS4	16	0.009383048098961979	LUAD16	IA
CD74_RGS4	192	0.18048076355227854	LUAD16	IA
CD74_RGS4	24	0.02358532165136319	LUAD16	IA
CD74_RGS4	256	0.2200870047014433	LUAD16	IA
CD74_RGS4	32	0.037274207020673585	LUAD16	IA
CD74_RGS4	384	0.23496856570826746	LUAD16	IA
CD74_RGS4	48	0.06283180173944232	LUAD16	IA
CD74_RGS4	64	0.0834481939600845	LUAD16	IA
CD74_RGS4	8	-1.322225828343103e-4	LUAD16	IA
CD74_RGS4	96	0.12009098225571206	LUAD16	IA
CD80_RGS4	12	7.141522167453386e-4	LUAD16	IA
CD80_RGS4	128	0.10319968654256877	LUAD16	IA
CD80_RGS4	16	-1.8885930991358838e-4	LUAD16	IA
CD80_RGS4	192	0.15589904185121112	LUAD16	IA
CD80_RGS4	24	8.158584565201158e-4	LUAD16	IA
CD80_RGS4	256	0.20382186251651174	LUAD16	IA
CD80_RGS4	32	0.006318791512390677	LUAD16	IA
CD80_RGS4	384	0.20809161749593164	LUAD16	IA
CD80_RGS4	48	0.015409865711909396	LUAD16	IA
CD80_RGS4	64	0.027281885749916236	LUAD16	IA
CD80_RGS4	8	3.8725427149322795e-6	LUAD16	IA
CD80_RGS4	96	0.06362987776999365	LUAD16	IA
CD86_RGS4	12	8.547072417474423e-4	LUAD16	IA
CD86_RGS4	128	0.10296349566325322	LUAD16	IA
CD86_RGS4	16	0.0020786571572925516	LUAD16	IA
CD86_RGS4	192	0.1619614803252505	LUAD16	IA
CD86_RGS4	24	0.006424763367255935	LUAD16	IA
CD86_RGS4	256	0.21158670092230836	LUAD16	IA
CD86_RGS4	32	0.007901550420744727	LUAD16	IA
CD86_RGS4	384	0.23677997051878616	LUAD16	IA
CD86_RGS4	48	0.017366970567209386	LUAD16	IA
CD86_RGS4	64	0.03471424425849687	LUAD16	IA
CD86_RGS4	8	-1.960368381697088e-4	LUAD16	IA
CD86_RGS4	96	0.07895207913085146	LUAD16	IA
CD8A_RGS4	12	0.002400316059066663	LUAD16	IA
CD8A_RGS4	128	0.07271771014954283	LUAD16	IA
CD8A_RGS4	16	0.0029472716134763153	LUAD16	IA
CD8A_RGS4	192	0.10439998730362746	LUAD16	IA
CD8A_RGS4	24	0.005672624475611356	LUAD16	IA
CD8A_RGS4	256	0.15995690349793412	LUAD16	IA
CD8A_RGS4	32	0.009204989558151123	LUAD16	IA
CD8A_RGS4	384	0.14432262476772909	LUAD16	IA
CD8A_RGS4	48	0.013346203848574817	LUAD16	IA
CD8A_RGS4	64	0.025059921706750303	LUAD16	IA
CD8A_RGS4	8	0.001754834309972054	LUAD16	IA
CD8A_RGS4	96	0.04670880788033284	LUAD16	IA
CDH1_RGS4	12	-0.012039654003292134	LUAD16	IA
CDH1_RGS4	128	0.16963193078894573	LUAD16	IA
CDH1_RGS4	16	-0.009005565976565095	LUAD16	IA
CDH1_RGS4	192	0.2049101142961285	LUAD16	IA
CDH1_RGS4	24	0.005571683680540925	LUAD16	IA
CDH1_RGS4	256	0.22121285590894083	LUAD16	IA
CDH1_RGS4	32	0.02213739227217362	LUAD16	IA
CDH1_RGS4	384	0.22233879947611856	LUAD16	IA
CDH1_RGS4	48	0.058308985301857	LUAD16	IA
CDH1_RGS4	64	0.09013665904560367	LUAD16	IA
CDH1_RGS4	8	-0.013310791282220975	LUAD16	IA
CDH1_RGS4	96	0.13550030170016555	LUAD16	IA
CFP_RGS4	12	0.0016261547924298631	LUAD16	IA
CFP_RGS4	128	0.03668358829821511	LUAD16	IA
CFP_RGS4	16	0.0010681903771296505	LUAD16	IA
CFP_RGS4	192	0.06505130718773014	LUAD16	IA
CFP_RGS4	24	-0.0016651028053943087	LUAD16	IA
CFP_RGS4	256	0.08655751536851325	LUAD16	IA
CFP_RGS4	32	-0.0027131786386032273	LUAD16	IA
CFP_RGS4	384	0.11938340925012039	LUAD16	IA
CFP_RGS4	48	-0.008149600178498747	LUAD16	IA
CFP_RGS4	64	2.8720897560783357e-4	LUAD16	IA
CFP_RGS4	8	7.747602838366514e-4	LUAD16	IA
CFP_RGS4	96	0.011967795382269464	LUAD16	IA
CFTR_RGS4	12	-0.006042915820688222	LUAD16	IA
CFTR_RGS4	128	-0.10321510413085967	LUAD16	IA
CFTR_RGS4	16	-0.009838413857877091	LUAD16	IA
CFTR_RGS4	192	-0.10185741517309842	LUAD16	IA
CFTR_RGS4	24	-0.01678078517621681	LUAD16	IA
CFTR_RGS4	256	-0.11949334642748516	LUAD16	IA
CFTR_RGS4	32	-0.023582638695041715	LUAD16	IA
CFTR_RGS4	384	-0.06611505507250409	LUAD16	IA
CFTR_RGS4	48	-0.03756568891800779	LUAD16	IA
CFTR_RGS4	64	-0.05156160156850909	LUAD16	IA
CFTR_RGS4	8	-0.0035072401800058817	LUAD16	IA
CFTR_RGS4	96	-0.08079163164565546	LUAD16	IA
CHGA_RGS4	12	3.0998032239074844e-4	LUAD16	IA
CHGA_RGS4	128	-0.00812925980356327	LUAD16	IA
CHGA_RGS4	16	-4.92290033722781e-4	LUAD16	IA
CHGA_RGS4	192	-0.003346268478022762	LUAD16	IA
CHGA_RGS4	24	-0.0010311750445529005	LUAD16	IA
CHGA_RGS4	256	0.002106481439743517	LUAD16	IA
CHGA_RGS4	32	-0.0013255580314542317	LUAD16	IA
CHGA_RGS4	384	0.05292362121815379	LUAD16	IA
CHGA_RGS4	48	-0.0037365075174118725	LUAD16	IA
CHGA_RGS4	64	-0.0022719536571451683	LUAD16	IA
CHGA_RGS4	8	9.048051905809044e-4	LUAD16	IA
CHGA_RGS4	96	-0.012743305817010964	LUAD16	IA
CHGB_RGS4	12	-0.021928963798220586	LUAD16	IA
CHGB_RGS4	128	-0.14145310668601763	LUAD16	IA
CHGB_RGS4	16	-0.0307490421027071	LUAD16	IA
CHGB_RGS4	192	-0.1629767817610622	LUAD16	IA
CHGB_RGS4	24	-0.04224103893836841	LUAD16	IA
CHGB_RGS4	256	-0.1505172853321142	LUAD16	IA
CHGB_RGS4	32	-0.05812062152961741	LUAD16	IA
CHGB_RGS4	384	-0.17854018516707698	LUAD16	IA
CHGB_RGS4	48	-0.07938612058182631	LUAD16	IA
CHGB_RGS4	64	-0.09689424181070949	LUAD16	IA
CHGB_RGS4	8	-0.0133726013561691	LUAD16	IA
CHGB_RGS4	96	-0.12872429903113325	LUAD16	IA
CLDN25_RGS4	12	0.0012997887524163682	LUAD16	IA
CLDN25_RGS4	128	0.005970778890755174	LUAD16	IA
CLDN25_RGS4	16	9.673333771417035e-4	LUAD16	IA
CLDN25_RGS4	192	0.019159632735396732	LUAD16	IA
CLDN25_RGS4	24	0.0020502621625764226	LUAD16	IA
CLDN25_RGS4	256	0.012407459850391937	LUAD16	IA
CLDN25_RGS4	32	4.173902271932753e-4	LUAD16	IA
CLDN25_RGS4	384	0.02371903340873849	LUAD16	IA
CLDN25_RGS4	48	-0.0022599803088781834	LUAD16	IA
CLDN25_RGS4	64	0.0014478424187890852	LUAD16	IA
CLDN25_RGS4	8	7.394097082197224e-5	LUAD16	IA
CLDN25_RGS4	96	0.0018849017199644102	LUAD16	IA
CLEC10A_RGS4	12	0.010809536840295468	LUAD16	IA
CLEC10A_RGS4	128	0.18903518380383072	LUAD16	IA
CLEC10A_RGS4	16	0.017098950110211144	LUAD16	IA
CLEC10A_RGS4	192	0.2551161215855835	LUAD16	IA
CLEC10A_RGS4	24	0.027908769699381757	LUAD16	IA
CLEC10A_RGS4	256	0.32808684884745615	LUAD16	IA
CLEC10A_RGS4	32	0.0378112793193141	LUAD16	IA
CLEC10A_RGS4	384	0.34598153063336085	LUAD16	IA
CLEC10A_RGS4	48	0.061167981511539724	LUAD16	IA
CLEC10A_RGS4	64	0.08802993997311684	LUAD16	IA
CLEC10A_RGS4	8	0.006069247289133594	LUAD16	IA
CLEC10A_RGS4	96	0.13786410599567436	LUAD16	IA
CLEC12A_RGS4	12	6.32694258018774e-4	LUAD16	IA
CLEC12A_RGS4	128	0.17151370299159732	LUAD16	IA
CLEC12A_RGS4	16	0.0022787377268864216	LUAD16	IA
CLEC12A_RGS4	192	0.21384363087637806	LUAD16	IA
CLEC12A_RGS4	24	0.0055267910280461085	LUAD16	IA
CLEC12A_RGS4	256	0.26406955195568993	LUAD16	IA
CLEC12A_RGS4	32	0.012791589545523174	LUAD16	IA
CLEC12A_RGS4	384	0.2724215134459993	LUAD16	IA
CLEC12A_RGS4	48	0.034958145996684974	LUAD16	IA
CLEC12A_RGS4	64	0.06157000733940797	LUAD16	IA
CLEC12A_RGS4	8	-3.630841083801532e-4	LUAD16	IA
CLEC12A_RGS4	96	0.12089298792727297	LUAD16	IA
CLEC2D_RGS4	12	0.004139741047026954	LUAD16	IA
CLEC2D_RGS4	128	0.15298769116084374	LUAD16	IA
CLEC2D_RGS4	16	0.007600904929987711	LUAD16	IA
CLEC2D_RGS4	192	0.19110312277140099	LUAD16	IA
CLEC2D_RGS4	24	0.019945683308466	LUAD16	IA
CLEC2D_RGS4	256	0.2274681065276499	LUAD16	IA
CLEC2D_RGS4	32	0.03081028884427603	LUAD16	IA
CLEC2D_RGS4	384	0.25105343405962766	LUAD16	IA
CLEC2D_RGS4	48	0.058518926608217246	LUAD16	IA
CLEC2D_RGS4	64	0.08627638738680245	LUAD16	IA
CLEC2D_RGS4	8	0.0018688104340889133	LUAD16	IA
CLEC2D_RGS4	96	0.11911844880452264	LUAD16	IA
CLEC4C_RGS4	12	9.571358371472444e-4	LUAD16	IA
CLEC4C_RGS4	128	0.015366061777917151	LUAD16	IA
CLEC4C_RGS4	16	2.551849506776396e-4	LUAD16	IA
CLEC4C_RGS4	192	0.04537915571933483	LUAD16	IA
CLEC4C_RGS4	24	0.002123317108596284	LUAD16	IA
CLEC4C_RGS4	256	0.07481284690991932	LUAD16	IA
CLEC4C_RGS4	32	0.004430118027297887	LUAD16	IA
CLEC4C_RGS4	384	0.08770174432047065	LUAD16	IA
CLEC4C_RGS4	48	6.869658249267869e-4	LUAD16	IA
CLEC4C_RGS4	64	0.005104235206740374	LUAD16	IA
CLEC4C_RGS4	8	2.8289642685799034e-4	LUAD16	IA
CLEC4C_RGS4	96	0.005244129433664436	LUAD16	IA
CLEC4E_RGS4	12	-0.0019573520042028923	LUAD16	IA
CLEC4E_RGS4	128	-0.009410722759561216	LUAD16	IA
CLEC4E_RGS4	16	-0.003482642259584785	LUAD16	IA
CLEC4E_RGS4	192	-0.005992606280700408	LUAD16	IA
CLEC4E_RGS4	24	-0.00278914967002322	LUAD16	IA
CLEC4E_RGS4	256	0.009597351350482463	LUAD16	IA
CLEC4E_RGS4	32	-0.005033450141824896	LUAD16	IA
CLEC4E_RGS4	384	-0.05278777681504298	LUAD16	IA
CLEC4E_RGS4	48	-0.004513128371012499	LUAD16	IA
CLEC4E_RGS4	64	-0.007426164034519363	LUAD16	IA
CLEC4E_RGS4	8	-9.372013112723828e-5	LUAD16	IA
CLEC4E_RGS4	96	-0.010212723178401375	LUAD16	IA
COL11A1_RGS4	12	0.04367269194171478	LUAD16	IA
COL11A1_RGS4	128	0.31056941731265514	LUAD16	IA
COL11A1_RGS4	16	0.05644613306184649	LUAD16	IA
COL11A1_RGS4	192	0.36854590065281484	LUAD16	IA
COL11A1_RGS4	24	0.07792220463023265	LUAD16	IA
COL11A1_RGS4	256	0.40670047609266	LUAD16	IA
COL11A1_RGS4	32	0.0999166238743041	LUAD16	IA
COL11A1_RGS4	384	0.3659854292899301	LUAD16	IA
COL11A1_RGS4	48	0.14626419165373394	LUAD16	IA
COL11A1_RGS4	64	0.1911337073815154	LUAD16	IA
COL11A1_RGS4	8	0.029290653677866246	LUAD16	IA
COL11A1_RGS4	96	0.25602465896522186	LUAD16	IA
COL1A1_RGS4	12	0.07273705550304338	LUAD16	IA
COL1A1_RGS4	128	0.32889365771174356	LUAD16	IA
COL1A1_RGS4	16	0.08704780254993989	LUAD16	IA
COL1A1_RGS4	192	0.3762470856725297	LUAD16	IA
COL1A1_RGS4	24	0.10989329532387607	LUAD16	IA
COL1A1_RGS4	256	0.4275614425639999	LUAD16	IA
COL1A1_RGS4	32	0.13004622437572236	LUAD16	IA
COL1A1_RGS4	384	0.3968829034074084	LUAD16	IA
COL1A1_RGS4	48	0.17431096100282079	LUAD16	IA
COL1A1_RGS4	64	0.21515378221952397	LUAD16	IA
COL1A1_RGS4	8	0.055455463407510244	LUAD16	IA
COL1A1_RGS4	96	0.2727677510641541	LUAD16	IA
COL21A1_RGS4	12	-0.003946865951754658	LUAD16	IA
COL21A1_RGS4	128	0.07042184840928561	LUAD16	IA
COL21A1_RGS4	16	-0.003563880556729525	LUAD16	IA
COL21A1_RGS4	192	0.09706790669243903	LUAD16	IA
COL21A1_RGS4	24	-2.5373603443523638e-5	LUAD16	IA
COL21A1_RGS4	256	0.11146549457210295	LUAD16	IA
COL21A1_RGS4	32	0.0027310334405585093	LUAD16	IA
COL21A1_RGS4	384	0.1468774998757093	LUAD16	IA
COL21A1_RGS4	48	0.018332340325509622	LUAD16	IA
COL21A1_RGS4	64	0.030824958942843032	LUAD16	IA
COL21A1_RGS4	8	-0.0030420377604861415	LUAD16	IA
COL21A1_RGS4	96	0.061062173695384137	LUAD16	IA
CRELD2_RGS4	12	5.178122141901807e-4	LUAD16	IA
CRELD2_RGS4	128	0.17663128268203815	LUAD16	IA
CRELD2_RGS4	16	0.0038493958879615383	LUAD16	IA
CRELD2_RGS4	192	0.2123982339719769	LUAD16	IA
CRELD2_RGS4	24	0.015639294398797646	LUAD16	IA
CRELD2_RGS4	256	0.23703798936723172	LUAD16	IA
CRELD2_RGS4	32	0.029113790832804534	LUAD16	IA
CRELD2_RGS4	384	0.2638901792268577	LUAD16	IA
CRELD2_RGS4	48	0.06495571191576421	LUAD16	IA
CRELD2_RGS4	64	0.09628022452714884	LUAD16	IA
CRELD2_RGS4	8	-9.014764103723515e-4	LUAD16	IA
CRELD2_RGS4	96	0.1356394324698158	LUAD16	IA
CSPG4_RGS4	12	0.02040747326804731	LUAD16	IA
CSPG4_RGS4	128	0.20287662599556636	LUAD16	IA
CSPG4_RGS4	16	0.026432343355294156	LUAD16	IA
CSPG4_RGS4	192	0.2636866809886331	LUAD16	IA
CSPG4_RGS4	24	0.038232008710641426	LUAD16	IA
CSPG4_RGS4	256	0.2831187359853253	LUAD16	IA
CSPG4_RGS4	32	0.049530006587320805	LUAD16	IA
CSPG4_RGS4	384	0.29458388202721075	LUAD16	IA
CSPG4_RGS4	48	0.080886036645322415	LUAD16	IA
CSPG4_RGS4	64	0.10894397879461672	LUAD16	IA
CSPG4_RGS4	8	0.01318245463067948	LUAD16	IA
CSPG4_RGS4	96	0.16218109474149647	LUAD16	IA
CTLA4_RGS4	12	0.0013351492082131543	LUAD16	IA
CTLA4_RGS4	128	0.09197095066018662	LUAD16	IA
CTLA4_RGS4	16	0.003950890496225546	LUAD16	IA
CTLA4_RGS4	192	0.13920944640253788	LUAD16	IA
CTLA4_RGS4	24	0.006524643030029924	LUAD16	IA
CTLA4_RGS4	256	0.1921306604472478	LUAD16	IA
CTLA4_RGS4	32	0.010258665407274862	LUAD16	IA
CTLA4_RGS4	384	0.1912630204470515	LUAD16	IA
CTLA4_RGS4	48	0.019052286238033053	LUAD16	IA
CTLA4_RGS4	64	0.03368932486004912	LUAD16	IA
CTLA4_RGS4	8	2.818365315983652e-4	LUAD16	IA
CTLA4_RGS4	96	0.06411644976918622	LUAD16	IA
CTNNB1_RGS4	12	0.016074614401313685	LUAD16	IA
CTNNB1_RGS4	128	0.19015719480318982	LUAD16	IA
CTNNB1_RGS4	16	0.02612786223769981	LUAD16	IA
CTNNB1_RGS4	192	0.2231856033749872	LUAD16	IA
CTNNB1_RGS4	24	0.04466096354363544	LUAD16	IA
CTNNB1_RGS4	256	0.24414737915721435	LUAD16	IA
CTNNB1_RGS4	32	0.0617025941850838	LUAD16	IA
CTNNB1_RGS4	384	0.2653359599809875	LUAD16	IA
CTNNB1_RGS4	48	0.0908563727809846	LUAD16	IA
CTNNB1_RGS4	64	0.11995149002401019	LUAD16	IA
CTNNB1_RGS4	8	0.008879895954928734	LUAD16	IA
CTNNB1_RGS4	96	0.15603146128902964	LUAD16	IA
CTSK_RGS4	12	0.039481764226586356	LUAD16	IA
CTSK_RGS4	128	0.27345949221735344	LUAD16	IA
CTSK_RGS4	16	0.052431661835867845	LUAD16	IA
CTSK_RGS4	192	0.33784644727815705	LUAD16	IA
CTSK_RGS4	24	0.077491515715588	LUAD16	IA
CTSK_RGS4	256	0.3913302224151346	LUAD16	IA
CTSK_RGS4	32	0.09740261810633524	LUAD16	IA
CTSK_RGS4	384	0.38518658709947395	LUAD16	IA
CTSK_RGS4	48	0.13635088383855576	LUAD16	IA
CTSK_RGS4	64	0.17168564804906017	LUAD16	IA
CTSK_RGS4	8	0.024026356609078717	LUAD16	IA
CTSK_RGS4	96	0.22305585375742973	LUAD16	IA
CXCL13_RGS4	12	-0.0016785271699189769	LUAD16	IA
CXCL13_RGS4	128	0.1181784864177417	LUAD16	IA
CXCL13_RGS4	16	-0.0014863482820208689	LUAD16	IA
CXCL13_RGS4	192	0.16718638690214097	LUAD16	IA
CXCL13_RGS4	24	5.909579455498035e-4	LUAD16	IA
CXCL13_RGS4	256	0.22534509549209383	LUAD16	IA
CXCL13_RGS4	32	0.005370408480895934	LUAD16	IA
CXCL13_RGS4	384	0.1898767734186427	LUAD16	IA
CXCL13_RGS4	48	0.021692392036323414	LUAD16	IA
CXCL13_RGS4	64	0.044433266657251405	LUAD16	IA
CXCL13_RGS4	8	-0.0017449637862321967	LUAD16	IA
CXCL13_RGS4	96	0.08414148142584929	LUAD16	IA
CXCL14_RGS4	12	0.0011067169368237076	LUAD16	IA
CXCL14_RGS4	128	0.010442976775296434	LUAD16	IA
CXCL14_RGS4	16	-8.349229525622629e-4	LUAD16	IA
CXCL14_RGS4	192	0.031106074001018932	LUAD16	IA
CXCL14_RGS4	24	-0.0010193247143277602	LUAD16	IA
CXCL14_RGS4	256	0.05556730864298376	LUAD16	IA
CXCL14_RGS4	32	-0.003566187545726768	LUAD16	IA
CXCL14_RGS4	384	0.05600968894487231	LUAD16	IA
CXCL14_RGS4	48	-0.0015530760678666175	LUAD16	IA
CXCL14_RGS4	64	-0.00391358059116978	LUAD16	IA
CXCL14_RGS4	8	5.783112502225084e-4	LUAD16	IA
CXCL14_RGS4	96	5.071583878943587e-4	LUAD16	IA
CXCL5_RGS4	12	-0.006661744169636994	LUAD16	IA
CXCL5_RGS4	128	0.009132752752508548	LUAD16	IA
CXCL5_RGS4	16	-0.009978493284896632	LUAD16	IA
CXCL5_RGS4	192	0.01931427650989063	LUAD16	IA
CXCL5_RGS4	24	-0.01406002851700576	LUAD16	IA
CXCL5_RGS4	256	0.047230080227252336	LUAD16	IA
CXCL5_RGS4	32	-0.015999737438908004	LUAD16	IA
CXCL5_RGS4	384	0.11689083393495593	LUAD16	IA
CXCL5_RGS4	48	-0.016595604926702635	LUAD16	IA
CXCL5_RGS4	64	-0.015118448609535923	LUAD16	IA
CXCL5_RGS4	8	-0.003932576103277342	LUAD16	IA
CXCL5_RGS4	96	-0.009772381961446563	LUAD16	IA
CXCL9_RGS4	12	-2.6946521202015414e-5	LUAD16	IA
CXCL9_RGS4	128	0.1031144196846028	LUAD16	IA
CXCL9_RGS4	16	3.5557871897216945e-4	LUAD16	IA
CXCL9_RGS4	192	0.1414580704476616	LUAD16	IA
CXCL9_RGS4	24	0.002626708176284769	LUAD16	IA
CXCL9_RGS4	256	0.19153775416023883	LUAD16	IA
CXCL9_RGS4	32	0.004765308084103052	LUAD16	IA
CXCL9_RGS4	384	0.175797825117275	LUAD16	IA
CXCL9_RGS4	48	0.020211632064061087	LUAD16	IA
CXCL9_RGS4	64	0.03617282912892002	LUAD16	IA
CXCL9_RGS4	8	-6.271237301966855e-4	LUAD16	IA
CXCL9_RGS4	96	0.07145719314080391	LUAD16	IA
CXCR5_RGS4	12	-0.0037370171796140017	LUAD16	IA
CXCR5_RGS4	128	-0.026832299002179205	LUAD16	IA
CXCR5_RGS4	16	-0.0060302059161605305	LUAD16	IA
CXCR5_RGS4	192	0.008490398884347383	LUAD16	IA
CXCR5_RGS4	24	-0.01029652060121369	LUAD16	IA
CXCR5_RGS4	256	0.033204648049318705	LUAD16	IA
CXCR5_RGS4	32	-0.016104899404423174	LUAD16	IA
CXCR5_RGS4	384	0.02470406810817223	LUAD16	IA
CXCR5_RGS4	48	-0.021092171962074628	LUAD16	IA
CXCR5_RGS4	64	-0.024929982690044598	LUAD16	IA
CXCR5_RGS4	8	-0.0014933563564707355	LUAD16	IA
CXCR5_RGS4	96	-0.023906602907266792	LUAD16	IA
CXCR6_RGS4	12	0.0056890282801998855	LUAD16	IA
CXCR6_RGS4	128	0.14388687525965704	LUAD16	IA
CXCR6_RGS4	16	0.009874230593456755	LUAD16	IA
CXCR6_RGS4	192	0.20925014393346428	LUAD16	IA
CXCR6_RGS4	24	0.01743467659455924	LUAD16	IA
CXCR6_RGS4	256	0.2720530194668572	LUAD16	IA
CXCR6_RGS4	32	0.025194089063088992	LUAD16	IA
CXCR6_RGS4	384	0.27546404101911515	LUAD16	IA
CXCR6_RGS4	48	0.04135865894768143	LUAD16	IA
CXCR6_RGS4	64	0.06702768574931497	LUAD16	IA
CXCR6_RGS4	8	0.003181037408163737	LUAD16	IA
CXCR6_RGS4	96	0.1106068209722332	LUAD16	IA
CYP2F1_RGS4	12	-0.008018017398321354	LUAD16	IA
CYP2F1_RGS4	128	-0.11272785485611694	LUAD16	IA
CYP2F1_RGS4	16	-0.012592595283426645	LUAD16	IA
CYP2F1_RGS4	192	-0.12299387229685263	LUAD16	IA
CYP2F1_RGS4	24	-0.02186556899755107	LUAD16	IA
CYP2F1_RGS4	256	-0.12619965076047457	LUAD16	IA
CYP2F1_RGS4	32	-0.030771759887275305	LUAD16	IA
CYP2F1_RGS4	384	-0.11072631712142597	LUAD16	IA
CYP2F1_RGS4	48	-0.04750015145674583	LUAD16	IA
CYP2F1_RGS4	64	-0.06518972100629765	LUAD16	IA
CYP2F1_RGS4	8	-0.004883416351196996	LUAD16	IA
CYP2F1_RGS4	96	-0.09821465233749982	LUAD16	IA
CYP3A5_RGS4	12	-0.0016428329924474787	LUAD16	IA
CYP3A5_RGS4	128	0.18550625082223957	LUAD16	IA
CYP3A5_RGS4	16	8.122942356482051e-4	LUAD16	IA
CYP3A5_RGS4	192	0.2267961447527705	LUAD16	IA
CYP3A5_RGS4	24	0.009180122246957297	LUAD16	IA
CYP3A5_RGS4	256	0.24448429860903462	LUAD16	IA
CYP3A5_RGS4	32	0.019887592392607206	LUAD16	IA
CYP3A5_RGS4	384	0.23427202460233312	LUAD16	IA
CYP3A5_RGS4	48	0.051926144117767636	LUAD16	IA
CYP3A5_RGS4	64	0.08783172712896199	LUAD16	IA
CYP3A5_RGS4	8	-0.0030588719129599185	LUAD16	IA
CYP3A5_RGS4	96	0.14428367576437776	LUAD16	IA
CYTIP_RGS4	12	0.0011968037229777104	LUAD16	IA
CYTIP_RGS4	128	0.0862919194994764	LUAD16	IA
CYTIP_RGS4	16	0.0028413213119878647	LUAD16	IA
CYTIP_RGS4	192	0.11721948314000975	LUAD16	IA
CYTIP_RGS4	24	0.0066655207275856014	LUAD16	IA
CYTIP_RGS4	256	0.15655152667675912	LUAD16	IA
CYTIP_RGS4	32	0.011188843229499996	LUAD16	IA
CYTIP_RGS4	384	0.1614074786038464	LUAD16	IA
CYTIP_RGS4	48	0.02024636732704044	LUAD16	IA
CYTIP_RGS4	64	0.03476161441119838	LUAD16	IA
CYTIP_RGS4	8	1.3623300036781728e-4	LUAD16	IA
CYTIP_RGS4	96	0.06237469742630586	LUAD16	IA
DAPL1_RGS4	12	2.7316892818558114e-4	LUAD16	IA
DAPL1_RGS4	128	0.008738620324250133	LUAD16	IA
DAPL1_RGS4	16	-1.36714092603453e-4	LUAD16	IA
DAPL1_RGS4	192	0.04521245963278601	LUAD16	IA
DAPL1_RGS4	24	0.0014775341875152192	LUAD16	IA
DAPL1_RGS4	256	0.0738846175536246	LUAD16	IA
DAPL1_RGS4	32	1.3220424906106848e-4	LUAD16	IA
DAPL1_RGS4	384	0.13259357291601437	LUAD16	IA
DAPL1_RGS4	48	0.0027697814801206336	LUAD16	IA
DAPL1_RGS4	64	0.002012167875031676	LUAD16	IA
DAPL1_RGS4	8	6.13874738700724e-4	LUAD16	IA
DAPL1_RGS4	96	0.005004308503653943	LUAD16	IA
DNAJB9_RGS4	12	-5.93548073146794e-4	LUAD16	IA
DNAJB9_RGS4	128	0.16976306016789047	LUAD16	IA
DNAJB9_RGS4	16	0.0018582168121942997	LUAD16	IA
DNAJB9_RGS4	192	0.2135429872297756	LUAD16	IA
DNAJB9_RGS4	24	0.01410120255537263	LUAD16	IA
DNAJB9_RGS4	256	0.23530158752989044	LUAD16	IA
DNAJB9_RGS4	32	0.02808792236027331	LUAD16	IA
DNAJB9_RGS4	384	0.25187211265498605	LUAD16	IA
DNAJB9_RGS4	48	0.061240159354167115	LUAD16	IA
DNAJB9_RGS4	64	0.09230467777812308	LUAD16	IA
DNAJB9_RGS4	8	-0.001558350361918652	LUAD16	IA
DNAJB9_RGS4	96	0.13442688523127075	LUAD16	IA
DUOX1_RGS4	12	-0.008033221191241906	LUAD16	IA
DUOX1_RGS4	128	-0.029051906452741076	LUAD16	IA
DUOX1_RGS4	16	-0.010970946278773808	LUAD16	IA
DUOX1_RGS4	192	-0.006043025320164298	LUAD16	IA
DUOX1_RGS4	24	-0.017627731791809428	LUAD16	IA
DUOX1_RGS4	256	0.008879584155525089	LUAD16	IA
DUOX1_RGS4	32	-0.023756619974138506	LUAD16	IA
DUOX1_RGS4	384	0.06646948183275136	LUAD16	IA
DUOX1_RGS4	48	-0.02830827887729593	LUAD16	IA
DUOX1_RGS4	64	-0.03604433974861482	LUAD16	IA
DUOX1_RGS4	8	-0.004579519854982396	LUAD16	IA
DUOX1_RGS4	96	-0.037908376125675596	LUAD16	IA
EGFR_RGS4	12	-0.00558439580896214	LUAD16	IA
EGFR_RGS4	128	0.14229207016657863	LUAD16	IA
EGFR_RGS4	16	-0.004822031544184976	LUAD16	IA
EGFR_RGS4	192	0.17347643210831348	LUAD16	IA
EGFR_RGS4	24	0.003556127876816001	LUAD16	IA
EGFR_RGS4	256	0.1779094071252536	LUAD16	IA
EGFR_RGS4	32	0.01625862144119681	LUAD16	IA
EGFR_RGS4	384	0.1873719959376704	LUAD16	IA
EGFR_RGS4	48	0.04511760820074022	LUAD16	IA
EGFR_RGS4	64	0.07592032882678461	LUAD16	IA
EGFR_RGS4	8	-0.005273135242235259	LUAD16	IA
EGFR_RGS4	96	0.11366941016848237	LUAD16	IA
ELN_RGS4	12	-7.407457779774892e-4	LUAD16	IA
ELN_RGS4	128	0.007972712925605314	LUAD16	IA
ELN_RGS4	16	-4.910749168210394e-4	LUAD16	IA
ELN_RGS4	192	0.014805764572339158	LUAD16	IA
ELN_RGS4	24	-2.689268329759033e-4	LUAD16	IA
ELN_RGS4	256	0.033074192611918296	LUAD16	IA
ELN_RGS4	32	0.0012041513788911362	LUAD16	IA
ELN_RGS4	384	0.06463075239991492	LUAD16	IA
ELN_RGS4	48	-0.0024061155386698846	LUAD16	IA
ELN_RGS4	64	0.0016081932672180879	LUAD16	IA
ELN_RGS4	8	-2.944356267625106e-4	LUAD16	IA
ELN_RGS4	96	0.010300611081837559	LUAD16	IA
ERBB2_RGS4	12	-0.005207656228021231	LUAD16	IA
ERBB2_RGS4	128	0.1462614292824294	LUAD16	IA
ERBB2_RGS4	16	-4.6588573369811e-5	LUAD16	IA
ERBB2_RGS4	192	0.17518650830551613	LUAD16	IA
ERBB2_RGS4	24	0.015500684515450978	LUAD16	IA
ERBB2_RGS4	256	0.17868050271289124	LUAD16	IA
ERBB2_RGS4	32	0.031460118510520774	LUAD16	IA
ERBB2_RGS4	384	0.18792768102120425	LUAD16	IA
ERBB2_RGS4	48	0.06160408407842676	LUAD16	IA
ERBB2_RGS4	64	0.08651257198289082	LUAD16	IA
ERBB2_RGS4	8	-0.008144008058276295	LUAD16	IA
ERBB2_RGS4	96	0.12070626087449074	LUAD16	IA
EREG_RGS4	12	-0.004957521552073142	LUAD16	IA
EREG_RGS4	128	-0.07771952229018012	LUAD16	IA
EREG_RGS4	16	-0.009118714233826444	LUAD16	IA
EREG_RGS4	192	-0.10307381011249532	LUAD16	IA
EREG_RGS4	24	-0.013827257759689338	LUAD16	IA
EREG_RGS4	256	-0.10938102998490459	LUAD16	IA
EREG_RGS4	32	-0.023525630105890673	LUAD16	IA
EREG_RGS4	384	-0.12251062429093632	LUAD16	IA
EREG_RGS4	48	-0.03848784552161141	LUAD16	IA
EREG_RGS4	64	-0.050434065033140754	LUAD16	IA
EREG_RGS4	8	-0.002431412629726211	LUAD16	IA
EREG_RGS4	96	-0.0724963673797401	LUAD16	IA
ETV5_RGS4	12	-0.005743019833020961	LUAD16	IA
ETV5_RGS4	128	0.17823287029415774	LUAD16	IA
ETV5_RGS4	16	-0.0038886992429458703	LUAD16	IA
ETV5_RGS4	192	0.21531909647863628	LUAD16	IA
ETV5_RGS4	24	0.011316063711578738	LUAD16	IA
ETV5_RGS4	256	0.2203081465106853	LUAD16	IA
ETV5_RGS4	32	0.029127427926722228	LUAD16	IA
ETV5_RGS4	384	0.2251073350508424	LUAD16	IA
ETV5_RGS4	48	0.0658860394140094	LUAD16	IA
ETV5_RGS4	64	0.09837062401360562	LUAD16	IA
ETV5_RGS4	8	-0.0068053223389630746	LUAD16	IA
ETV5_RGS4	96	0.14330493224589644	LUAD16	IA
F2RL3_RGS4	12	0.01035228228121403	LUAD16	IA
F2RL3_RGS4	128	0.14862505778394447	LUAD16	IA
F2RL3_RGS4	16	0.012277325855272152	LUAD16	IA
F2RL3_RGS4	192	0.22335705943555947	LUAD16	IA
F2RL3_RGS4	24	0.021132942598921303	LUAD16	IA
F2RL3_RGS4	256	0.2622441851517063	LUAD16	IA
F2RL3_RGS4	32	0.03046622120983533	LUAD16	IA
F2RL3_RGS4	384	0.27553370336339034	LUAD16	IA
F2RL3_RGS4	48	0.0478360841622102	LUAD16	IA
F2RL3_RGS4	64	0.073394798994841	LUAD16	IA
F2RL3_RGS4	8	0.005938106881404177	LUAD16	IA
F2RL3_RGS4	96	0.1118500348016599	LUAD16	IA
F3_RGS4	12	0.006376509500506425	LUAD16	IA
F3_RGS4	128	0.13767332452338998	LUAD16	IA
F3_RGS4	16	0.009787075629970535	LUAD16	IA
F3_RGS4	192	0.17154328023433862	LUAD16	IA
F3_RGS4	24	0.017658226350216574	LUAD16	IA
F3_RGS4	256	0.18563592058298156	LUAD16	IA
F3_RGS4	32	0.03010418197110496	LUAD16	IA
F3_RGS4	384	0.21327203756318253	LUAD16	IA
F3_RGS4	48	0.0552308493474277	LUAD16	IA
F3_RGS4	64	0.0773905783378319	LUAD16	IA
F3_RGS4	8	0.004177189293252443	LUAD16	IA
F3_RGS4	96	0.1105989657200348	LUAD16	IA
FABP4_RGS4	12	-0.0072322030940072425	LUAD16	IA
FABP4_RGS4	128	-0.054708873457090364	LUAD16	IA
FABP4_RGS4	16	-0.01100939890820653	LUAD16	IA
FABP4_RGS4	192	-0.07768312123597204	LUAD16	IA
FABP4_RGS4	24	-0.01742114716656622	LUAD16	IA
FABP4_RGS4	256	-0.07805642333406629	LUAD16	IA
FABP4_RGS4	32	-0.02219586168005518	LUAD16	IA
FABP4_RGS4	384	-0.06119368343577472	LUAD16	IA
FABP4_RGS4	48	-0.034317956986507706	LUAD16	IA
FABP4_RGS4	64	-0.04087166817974353	LUAD16	IA
FABP4_RGS4	8	-0.0040797322528353585	LUAD16	IA
FABP4_RGS4	96	-0.05332240925986892	LUAD16	IA
FAP_RGS4	12	0.04188327897980386	LUAD16	IA
FAP_RGS4	128	0.29930363104096486	LUAD16	IA
FAP_RGS4	16	0.056853892982345645	LUAD16	IA
FAP_RGS4	192	0.36229768590180467	LUAD16	IA
FAP_RGS4	24	0.0843114396542614	LUAD16	IA
FAP_RGS4	256	0.40859207001217174	LUAD16	IA
FAP_RGS4	32	0.1045255101630385	LUAD16	IA
FAP_RGS4	384	0.3749129449713535	LUAD16	IA
FAP_RGS4	48	0.1496386395413487	LUAD16	IA
FAP_RGS4	64	0.186581529414675	LUAD16	IA
FAP_RGS4	8	0.02689551344300474	LUAD16	IA
FAP_RGS4	96	0.25041212741424673	LUAD16	IA
FCGR2B_RGS4	12	-0.003734325192543977	LUAD16	IA
FCGR2B_RGS4	128	0.024539546492888444	LUAD16	IA
FCGR2B_RGS4	16	-0.004974288868872137	LUAD16	IA
FCGR2B_RGS4	192	0.05113268761296315	LUAD16	IA
FCGR2B_RGS4	24	-0.00968720747536123	LUAD16	IA
FCGR2B_RGS4	256	0.06743598066352871	LUAD16	IA
FCGR2B_RGS4	32	-0.013448696416660804	LUAD16	IA
FCGR2B_RGS4	384	0.07273095793392666	LUAD16	IA
FCGR2B_RGS4	48	-0.008342530725568578	LUAD16	IA
FCGR2B_RGS4	64	-0.0027769608606275703	LUAD16	IA
FCGR2B_RGS4	8	-0.002599853086046674	LUAD16	IA
FCGR2B_RGS4	96	0.006185948851058867	LUAD16	IA
FCMR_RGS4	12	-0.0033186877853845233	LUAD16	IA
FCMR_RGS4	128	0.06437124576341607	LUAD16	IA
FCMR_RGS4	16	-0.0031411691861431106	LUAD16	IA
FCMR_RGS4	192	0.08973127865994904	LUAD16	IA
FCMR_RGS4	24	-0.001240335300133848	LUAD16	IA
FCMR_RGS4	256	0.14101755812350153	LUAD16	IA
FCMR_RGS4	32	-3.968723797280937e-4	LUAD16	IA
FCMR_RGS4	384	0.11586392745317714	LUAD16	IA
FCMR_RGS4	48	0.007180794604912134	LUAD16	IA
FCMR_RGS4	64	0.01713787196051778	LUAD16	IA
FCMR_RGS4	8	-0.0018217342126083602	LUAD16	IA
FCMR_RGS4	96	0.0432296867563106	LUAD16	IA
FDCSP_RGS4	12	-0.005343101002065036	LUAD16	IA
FDCSP_RGS4	128	-0.0072414224918392125	LUAD16	IA
FDCSP_RGS4	16	-0.008500770963628734	LUAD16	IA
FDCSP_RGS4	192	0.03305382110252052	LUAD16	IA
FDCSP_RGS4	24	-0.013884010486119454	LUAD16	IA
FDCSP_RGS4	256	0.07116616749280133	LUAD16	IA
FDCSP_RGS4	32	-0.01938396919443867	LUAD16	IA
FDCSP_RGS4	384	0.09077001370401175	LUAD16	IA
FDCSP_RGS4	48	-0.023819030719033078	LUAD16	IA
FDCSP_RGS4	64	-0.027007032367744082	LUAD16	IA
FDCSP_RGS4	8	-0.0029074017368809105	LUAD16	IA
FDCSP_RGS4	96	-0.020544051557269565	LUAD16	IA
FGF18_RGS4	12	0.0012822528289276216	LUAD16	IA
FGF18_RGS4	128	0.02892988640032727	LUAD16	IA
FGF18_RGS4	16	0.002119148554244806	LUAD16	IA
FGF18_RGS4	192	0.05564921411339237	LUAD16	IA
FGF18_RGS4	24	0.0035172418624036827	LUAD16	IA
FGF18_RGS4	256	0.08073931266648635	LUAD16	IA
FGF18_RGS4	32	0.0037071754244698348	LUAD16	IA
FGF18_RGS4	384	0.0847077012304274	LUAD16	IA
FGF18_RGS4	48	0.007206186410083595	LUAD16	IA
FGF18_RGS4	64	0.014487753476327685	LUAD16	IA
FGF18_RGS4	8	0.0015655036848889327	LUAD16	IA
FGF18_RGS4	96	0.028416962847075455	LUAD16	IA
FGFR4_RGS4	12	0.004910158512983538	LUAD16	IA
FGFR4_RGS4	128	0.16287060214976665	LUAD16	IA
FGFR4_RGS4	16	0.0069169750210220345	LUAD16	IA
FGFR4_RGS4	192	0.2030497358286299	LUAD16	IA
FGFR4_RGS4	24	0.018269667845594216	LUAD16	IA
FGFR4_RGS4	256	0.23571270300050365	LUAD16	IA
FGFR4_RGS4	32	0.029124218794886938	LUAD16	IA
FGFR4_RGS4	384	0.24660577150216767	LUAD16	IA
FGFR4_RGS4	48	0.05506918504188459	LUAD16	IA
FGFR4_RGS4	64	0.08089005340188188	LUAD16	IA
FGFR4_RGS4	8	0.002073712893715067	LUAD16	IA
FGFR4_RGS4	96	0.12190046961701054	LUAD16	IA
FOS_RGS4	12	0.002881880657365017	LUAD16	IA
FOS_RGS4	128	0.1257956290432803	LUAD16	IA
FOS_RGS4	16	0.00448210620052055	LUAD16	IA
FOS_RGS4	192	0.1683792847127669	LUAD16	IA
FOS_RGS4	24	0.008121868356137315	LUAD16	IA
FOS_RGS4	256	0.20228214130382605	LUAD16	IA
FOS_RGS4	32	0.015482551386127178	LUAD16	IA
FOS_RGS4	384	0.23856613355603615	LUAD16	IA
FOS_RGS4	48	0.0327671869623652	LUAD16	IA
FOS_RGS4	64	0.0607623281903935	LUAD16	IA
FOS_RGS4	8	0.001335927272724927	LUAD16	IA
FOS_RGS4	96	0.09213520426605287	LUAD16	IA
FOXA1_RGS4	12	-0.012546175668462134	LUAD16	IA
FOXA1_RGS4	128	0.149350430990923	LUAD16	IA
FOXA1_RGS4	16	-0.012868116884436358	LUAD16	IA
FOXA1_RGS4	192	0.1890016116951686	LUAD16	IA
FOXA1_RGS4	24	-0.004478177396560733	LUAD16	IA
FOXA1_RGS4	256	0.20555826085734918	LUAD16	IA
FOXA1_RGS4	32	0.006940606455403635	LUAD16	IA
FOXA1_RGS4	384	0.22529638902429325	LUAD16	IA
FOXA1_RGS4	48	0.03823227765123559	LUAD16	IA
FOXA1_RGS4	64	0.0693254618948051	LUAD16	IA
FOXA1_RGS4	8	-0.010270025071918543	LUAD16	IA
FOXA1_RGS4	96	0.11395619648497336	LUAD16	IA
FOXA2_RGS4	12	-0.009218867747164681	LUAD16	IA
FOXA2_RGS4	128	0.12096617778043788	LUAD16	IA
FOXA2_RGS4	16	-0.010434903877888646	LUAD16	IA
FOXA2_RGS4	192	0.15610251224677435	LUAD16	IA
FOXA2_RGS4	24	-0.00761900937974652	LUAD16	IA
FOXA2_RGS4	256	0.17601611644718634	LUAD16	IA
FOXA2_RGS4	32	-0.0011403790550205506	LUAD16	IA
FOXA2_RGS4	384	0.19388077972959947	LUAD16	IA
FOXA2_RGS4	48	0.02161911769198521	LUAD16	IA
FOXA2_RGS4	64	0.04846793786814433	LUAD16	IA
FOXA2_RGS4	8	-0.006004188081622923	LUAD16	IA
FOXA2_RGS4	96	0.08613929876846857	LUAD16	IA
FOXI1_RGS4	12	-0.012642235608918294	LUAD16	IA
FOXI1_RGS4	128	-0.10638849787485852	LUAD16	IA
FOXI1_RGS4	16	-0.020061025936650174	LUAD16	IA
FOXI1_RGS4	192	-0.127491922172488	LUAD16	IA
FOXI1_RGS4	24	-0.03096306403940325	LUAD16	IA
FOXI1_RGS4	256	-0.12441450011144063	LUAD16	IA
FOXI1_RGS4	32	-0.042642618738630095	LUAD16	IA
FOXI1_RGS4	384	-0.136758616761629	LUAD16	IA
FOXI1_RGS4	48	-0.06072086223945998	LUAD16	IA
FOXI1_RGS4	64	-0.0767763928083941	LUAD16	IA
FOXI1_RGS4	8	-0.007198474312628192	LUAD16	IA
FOXI1_RGS4	96	-0.10512681639525362	LUAD16	IA
FOXJ1_RGS4	12	-0.0073859592850568315	LUAD16	IA
FOXJ1_RGS4	128	0.10067110565016828	LUAD16	IA
FOXJ1_RGS4	16	-0.008892146397389205	LUAD16	IA
FOXJ1_RGS4	192	0.14760358618295724	LUAD16	IA
FOXJ1_RGS4	24	-0.0071882306244459866	LUAD16	IA
FOXJ1_RGS4	256	0.1523532249770195	LUAD16	IA
FOXJ1_RGS4	32	-0.002526002901210751	LUAD16	IA
FOXJ1_RGS4	384	0.1782854806834934	LUAD16	IA
FOXJ1_RGS4	48	0.016817155777653928	LUAD16	IA
FOXJ1_RGS4	64	0.03955282997915646	LUAD16	IA
FOXJ1_RGS4	8	-0.005884109466612513	LUAD16	IA
FOXJ1_RGS4	96	0.07386397495995514	LUAD16	IA
FOXP3_RGS4	12	0.003693409267311073	LUAD16	IA
FOXP3_RGS4	128	0.11377093264294837	LUAD16	IA
FOXP3_RGS4	16	0.0058379495917476815	LUAD16	IA
FOXP3_RGS4	192	0.1636641828680731	LUAD16	IA
FOXP3_RGS4	24	0.010645358930821113	LUAD16	IA
FOXP3_RGS4	256	0.2058812780864701	LUAD16	IA
FOXP3_RGS4	32	0.015135183171033437	LUAD16	IA
FOXP3_RGS4	384	0.21791873378757765	LUAD16	IA
FOXP3_RGS4	48	0.02714944180308406	LUAD16	IA
FOXP3_RGS4	64	0.04303708147771972	LUAD16	IA
FOXP3_RGS4	8	0.002693633499099007	LUAD16	IA
FOXP3_RGS4	96	0.08300608791317027	LUAD16	IA
FOXS1_RGS4	12	0.00785661730417732	LUAD16	IA
FOXS1_RGS4	128	0.07348142071572267	LUAD16	IA
FOXS1_RGS4	16	0.010512677482887499	LUAD16	IA
FOXS1_RGS4	192	0.10291311390536559	LUAD16	IA
FOXS1_RGS4	24	0.014351567978403668	LUAD16	IA
FOXS1_RGS4	256	0.1256970411225726	LUAD16	IA
FOXS1_RGS4	32	0.016339355026301867	LUAD16	IA
FOXS1_RGS4	384	0.13351914115975216	LUAD16	IA
FOXS1_RGS4	48	0.01955306928707854	LUAD16	IA
FOXS1_RGS4	64	0.029229044984116857	LUAD16	IA
FOXS1_RGS4	8	0.005991788749114995	LUAD16	IA
FOXS1_RGS4	96	0.04250725550055011	LUAD16	IA
FRY_RGS4	12	0.0027820244444267594	LUAD16	IA
FRY_RGS4	128	0.12480804198802767	LUAD16	IA
FRY_RGS4	16	0.00435486169502947	LUAD16	IA
FRY_RGS4	192	0.1836338799516156	LUAD16	IA
FRY_RGS4	24	0.010740388293144191	LUAD16	IA
FRY_RGS4	256	0.1955733046088226	LUAD16	IA
FRY_RGS4	32	0.019568598462508042	LUAD16	IA
FRY_RGS4	384	0.21440017928742747	LUAD16	IA
FRY_RGS4	48	0.04353701072806889	LUAD16	IA
FRY_RGS4	64	0.06062474751540489	LUAD16	IA
FRY_RGS4	8	0.0019332152078724656	LUAD16	IA
FRY_RGS4	96	0.10317835210674013	LUAD16	IA
FRZB_RGS4	12	0.04575811354955901	LUAD16	IA
FRZB_RGS4	128	0.2808697353691239	LUAD16	IA
FRZB_RGS4	16	0.06022519960557732	LUAD16	IA
FRZB_RGS4	192	0.3487079230560648	LUAD16	IA
FRZB_RGS4	24	0.08498648497928377	LUAD16	IA
FRZB_RGS4	256	0.39336229979421566	LUAD16	IA
FRZB_RGS4	32	0.10327668457325402	LUAD16	IA
FRZB_RGS4	384	0.37896729419740416	LUAD16	IA
FRZB_RGS4	48	0.14384205519021173	LUAD16	IA
FRZB_RGS4	64	0.1776982700384903	LUAD16	IA
FRZB_RGS4	8	0.02832060033476062	LUAD16	IA
FRZB_RGS4	96	0.23843341311137276	LUAD16	IA
FSCN1_RGS4	12	0.01246190143198076	LUAD16	IA
FSCN1_RGS4	128	0.18758755568459515	LUAD16	IA
FSCN1_RGS4	16	0.01785229902372465	LUAD16	IA
FSCN1_RGS4	192	0.22946856485267353	LUAD16	IA
FSCN1_RGS4	24	0.029589476114627776	LUAD16	IA
FSCN1_RGS4	256	0.26535583363905907	LUAD16	IA
FSCN1_RGS4	32	0.042117143318117146	LUAD16	IA
FSCN1_RGS4	384	0.2785993619741431	LUAD16	IA
FSCN1_RGS4	48	0.0692654284544288	LUAD16	IA
FSCN1_RGS4	64	0.097737975370052535	LUAD16	IA
FSCN1_RGS4	8	0.007893348492031025	LUAD16	IA
FSCN1_RGS4	96	0.15017436325702455	LUAD16	IA
FURIN_RGS4	12	0.00716694775087374	LUAD16	IA
FURIN_RGS4	128	0.23494466277887166	LUAD16	IA
FURIN_RGS4	16	0.01623124711657713	LUAD16	IA
FURIN_RGS4	192	0.2764910261236716	LUAD16	IA
FURIN_RGS4	24	0.038581843089642395	LUAD16	IA
FURIN_RGS4	256	0.29913615779320596	LUAD16	IA
FURIN_RGS4	32	0.06054568013062338	LUAD16	IA
FURIN_RGS4	384	0.2994052786182623	LUAD16	IA
FURIN_RGS4	48	0.10020858277261357	LUAD16	IA
FURIN_RGS4	64	0.1388364129583184	LUAD16	IA
FURIN_RGS4	8	-5.606751891206843e-4	LUAD16	IA
FURIN_RGS4	96	0.18936436549119104	LUAD16	IA
GATA2_RGS4	12	-0.0019276767507516767	LUAD16	IA
GATA2_RGS4	128	0.03252081094531089	LUAD16	IA
GATA2_RGS4	16	-0.0027948250250171736	LUAD16	IA
GATA2_RGS4	192	0.039664041325501845	LUAD16	IA
GATA2_RGS4	24	-0.004180347391199415	LUAD16	IA
GATA2_RGS4	256	0.05481071066745524	LUAD16	IA
GATA2_RGS4	32	-0.0016045818077740717	LUAD16	IA
GATA2_RGS4	384	0.05317180701138111	LUAD16	IA
GATA2_RGS4	48	0.003368217665339024	LUAD16	IA
GATA2_RGS4	64	0.011999559067988632	LUAD16	IA
GATA2_RGS4	8	-0.0017834544202223327	LUAD16	IA
GATA2_RGS4	96	0.015503294457563436	LUAD16	IA
GATA3_RGS4	12	0.0023161749814168894	LUAD16	IA
GATA3_RGS4	128	0.0873668141480564	LUAD16	IA
GATA3_RGS4	16	0.003177647005905714	LUAD16	IA
GATA3_RGS4	192	0.13505075790099064	LUAD16	IA
GATA3_RGS4	24	0.00681032806058689	LUAD16	IA
GATA3_RGS4	256	0.17600424203933257	LUAD16	IA
GATA3_RGS4	32	0.012931473425489356	LUAD16	IA
GATA3_RGS4	384	0.17725713157174713	LUAD16	IA
GATA3_RGS4	48	0.02152434500120704	LUAD16	IA
GATA3_RGS4	64	0.033119815114088645	LUAD16	IA
GATA3_RGS4	8	7.640651899662717e-4	LUAD16	IA
GATA3_RGS4	96	0.06495032122798805	LUAD16	IA
GDF10_RGS4	12	0.012771748533307252	LUAD16	IA
GDF10_RGS4	128	0.09153419441024606	LUAD16	IA
GDF10_RGS4	16	0.016635750370776446	LUAD16	IA
GDF10_RGS4	192	0.10341658494983352	LUAD16	IA
GDF10_RGS4	24	0.023756461816296683	LUAD16	IA
GDF10_RGS4	256	0.14005960991761737	LUAD16	IA
GDF10_RGS4	32	0.029802716751892798	LUAD16	IA
GDF10_RGS4	384	0.14576403359954354	LUAD16	IA
GDF10_RGS4	48	0.04299302958731467	LUAD16	IA
GDF10_RGS4	64	0.060626149403667604	LUAD16	IA
GDF10_RGS4	8	0.0070135837163112945	LUAD16	IA
GDF10_RGS4	96	0.07441345920075736	LUAD16	IA
GIMAP7_RGS4	12	-3.1732796947619974e-4	LUAD16	IA
GIMAP7_RGS4	128	0.004103186340192539	LUAD16	IA
GIMAP7_RGS4	16	-9.805978386967387e-4	LUAD16	IA
GIMAP7_RGS4	192	0.01415377141719536	LUAD16	IA
GIMAP7_RGS4	24	-5.262221072032459e-4	LUAD16	IA
GIMAP7_RGS4	256	0.04654151610744962	LUAD16	IA
GIMAP7_RGS4	32	-0.002931752160697358	LUAD16	IA
GIMAP7_RGS4	384	0.05520075662975543	LUAD16	IA
GIMAP7_RGS4	48	-0.0012433468135534624	LUAD16	IA
GIMAP7_RGS4	64	-0.0026155871904835477	LUAD16	IA
GIMAP7_RGS4	8	-0.00041852623972253963	LUAD16	IA
GIMAP7_RGS4	96	-0.0011796857437267102	LUAD16	IA
GJA5_RGS4	12	0.02607657508035064	LUAD16	IA
GJA5_RGS4	128	0.2396632745841602	LUAD16	IA
GJA5_RGS4	16	0.03877506754538772	LUAD16	IA
GJA5_RGS4	192	0.2962105138877999	LUAD16	IA
GJA5_RGS4	24	0.05822941896535327	LUAD16	IA
GJA5_RGS4	256	0.34492058653857827	LUAD16	IA
GJA5_RGS4	32	0.07699712485158883	LUAD16	IA
GJA5_RGS4	384	0.319210147968372	LUAD16	IA
GJA5_RGS4	48	0.10903047626171239	LUAD16	IA
GJA5_RGS4	64	0.14102151717788036	LUAD16	IA
GJA5_RGS4	8	0.016213843748860972	LUAD16	IA
GJA5_RGS4	96	0.20253332826135717	LUAD16	IA
GPR171_RGS4	12	-8.588710408997967e-4	LUAD16	IA
GPR171_RGS4	128	0.13620207483725272	LUAD16	IA
GPR171_RGS4	16	-0.0017976792565814878	LUAD16	IA
GPR171_RGS4	192	0.1898563905905518	LUAD16	IA
GPR171_RGS4	24	0.004483084641451031	LUAD16	IA
GPR171_RGS4	256	0.22772388097306875	LUAD16	IA
GPR171_RGS4	32	0.009372587739641893	LUAD16	IA
GPR171_RGS4	384	0.22165070810029638	LUAD16	IA
GPR171_RGS4	48	0.03185702705739656	LUAD16	IA
GPR171_RGS4	64	0.05487991701163327	LUAD16	IA
GPR171_RGS4	8	-0.0017451872663031217	LUAD16	IA
GPR171_RGS4	96	0.09278903699856472	LUAD16	IA
GPR34_RGS4	12	0.0046050264399930905	LUAD16	IA
GPR34_RGS4	128	0.13347861428912694	LUAD16	IA
GPR34_RGS4	16	0.007085561180693782	LUAD16	IA
GPR34_RGS4	192	0.20178383756873258	LUAD16	IA
GPR34_RGS4	24	0.012184994180376609	LUAD16	IA
GPR34_RGS4	256	0.26509716940607897	LUAD16	IA
GPR34_RGS4	32	0.019587249227433604	LUAD16	IA
GPR34_RGS4	384	0.2938093326258166	LUAD16	IA
GPR34_RGS4	48	0.03746482180535467	LUAD16	IA
GPR34_RGS4	64	0.058420216228229745	LUAD16	IA
GPR34_RGS4	8	0.0020244049016270365	LUAD16	IA
GPR34_RGS4	96	0.10163164883901286	LUAD16	IA
GREM2_RGS4	12	-0.0014199655202233648	LUAD16	IA
GREM2_RGS4	128	-0.0661072142718877	LUAD16	IA
GREM2_RGS4	16	-0.002736704836566011	LUAD16	IA
GREM2_RGS4	192	-0.08356946333702478	LUAD16	IA
GREM2_RGS4	24	-0.0057384452325696935	LUAD16	IA
GREM2_RGS4	256	-0.10953655732798447	LUAD16	IA
GREM2_RGS4	32	-0.00894940365354135	LUAD16	IA
GREM2_RGS4	384	-0.11307573783864773	LUAD16	IA
GREM2_RGS4	48	-0.01773582262437077	LUAD16	IA
GREM2_RGS4	64	-0.025677893887235893	LUAD16	IA
GREM2_RGS4	8	-6.641820580290772e-4	LUAD16	IA
GREM2_RGS4	96	-0.045952493763346564	LUAD16	IA
GSR_RGS4	12	-0.004447588710815072	LUAD16	IA
GSR_RGS4	128	0.16643159305366595	LUAD16	IA
GSR_RGS4	16	-0.0017203025745380859	LUAD16	IA
GSR_RGS4	192	0.20638428838482228	LUAD16	IA
GSR_RGS4	24	0.0076554520196611886	LUAD16	IA
GSR_RGS4	256	0.2273153559846144	LUAD16	IA
GSR_RGS4	32	0.02346068402367564	LUAD16	IA
GSR_RGS4	384	0.24081618898962243	LUAD16	IA
GSR_RGS4	48	0.05556330030303769	LUAD16	IA
GSR_RGS4	64	0.08850726778904029	LUAD16	IA
GSR_RGS4	8	-0.004238219905885811	LUAD16	IA
GSR_RGS4	96	0.12735770403904878	LUAD16	IA
GZMA_RGS4	12	0.004888409009285238	LUAD16	IA
GZMA_RGS4	128	0.08445691378927647	LUAD16	IA
GZMA_RGS4	16	0.008028189167089033	LUAD16	IA
GZMA_RGS4	192	0.13279495311105347	LUAD16	IA
GZMA_RGS4	24	0.012864391438546898	LUAD16	IA
GZMA_RGS4	256	0.180336177027411	LUAD16	IA
GZMA_RGS4	32	0.016561772196957147	LUAD16	IA
GZMA_RGS4	384	0.17740575337397121	LUAD16	IA
GZMA_RGS4	48	0.02307937451150936	LUAD16	IA
GZMA_RGS4	64	0.0376936762210424	LUAD16	IA
GZMA_RGS4	8	0.0026994050677862477	LUAD16	IA
GZMA_RGS4	96	0.06004140634516619	LUAD16	IA
GZMB_RGS4	12	-0.0047467533127119755	LUAD16	IA
GZMB_RGS4	128	-0.0049398582627418804	LUAD16	IA
GZMB_RGS4	16	-0.0065171876773404665	LUAD16	IA
GZMB_RGS4	192	0.007793079041415377	LUAD16	IA
GZMB_RGS4	24	-0.009984929868449753	LUAD16	IA
GZMB_RGS4	256	0.040505891770145186	LUAD16	IA
GZMB_RGS4	32	-0.012507724301533867	LUAD16	IA
GZMB_RGS4	384	0.013560357014031597	LUAD16	IA
GZMB_RGS4	48	-0.02211116685127379	LUAD16	IA
GZMB_RGS4	64	-0.018672148702271404	LUAD16	IA
GZMB_RGS4	8	-0.0022473895556722506	LUAD16	IA
GZMB_RGS4	96	-0.020471231527065255	LUAD16	IA
HEPACAM2_RGS4	12	-2.108724165959945e-4	LUAD16	IA
HEPACAM2_RGS4	128	-0.05399295635555802	LUAD16	IA
HEPACAM2_RGS4	16	-0.0018045067236145162	LUAD16	IA
HEPACAM2_RGS4	192	-0.07944028152889919	LUAD16	IA
HEPACAM2_RGS4	24	-0.004757432736012543	LUAD16	IA
HEPACAM2_RGS4	256	-0.07425121115779192	LUAD16	IA
HEPACAM2_RGS4	32	-0.007455226690321526	LUAD16	IA
HEPACAM2_RGS4	384	-0.07862230817249835	LUAD16	IA
HEPACAM2_RGS4	48	-0.013922539780953931	LUAD16	IA
HEPACAM2_RGS4	64	-0.022798768999151023	LUAD16	IA
HEPACAM2_RGS4	8	2.316156334831076e-4	LUAD16	IA
HEPACAM2_RGS4	96	-0.039321761627326896	LUAD16	IA
HLA-A_RGS4	12	-0.004126386357101976	LUAD16	IA
HLA-A_RGS4	128	0.15932693860715205	LUAD16	IA
HLA-A_RGS4	16	8.228148172160145e-4	LUAD16	IA
HLA-A_RGS4	192	0.1893604145688221	LUAD16	IA
HLA-A_RGS4	24	0.016944174954211633	LUAD16	IA
HLA-A_RGS4	256	0.20757660822842752	LUAD16	IA
HLA-A_RGS4	32	0.031809045426620414	LUAD16	IA
HLA-A_RGS4	384	0.2110362734038258	LUAD16	IA
HLA-A_RGS4	48	0.06110738626771081	LUAD16	IA
HLA-A_RGS4	64	0.087871005235346	LUAD16	IA
HLA-A_RGS4	8	-0.008705953169240147	LUAD16	IA
HLA-A_RGS4	96	0.12526311443905394	LUAD16	IA
HLA-DPB1_RGS4	12	-0.0014926659008831385	LUAD16	IA
HLA-DPB1_RGS4	128	0.16372871570195696	LUAD16	IA
HLA-DPB1_RGS4	16	0.0028297866766552834	LUAD16	IA
HLA-DPB1_RGS4	192	0.19421972901676055	LUAD16	IA
HLA-DPB1_RGS4	24	0.01629767939667277	LUAD16	IA
HLA-DPB1_RGS4	256	0.2391860589587136	LUAD16	IA
HLA-DPB1_RGS4	32	0.031923213277651456	LUAD16	IA
HLA-DPB1_RGS4	384	0.24573417909792028	LUAD16	IA
HLA-DPB1_RGS4	48	0.06314163773945053	LUAD16	IA
HLA-DPB1_RGS4	64	0.08770948855509612	LUAD16	IA
HLA-DPB1_RGS4	8	-0.00344844844554139	LUAD16	IA
HLA-DPB1_RGS4	96	0.13043604847700013	LUAD16	IA
HLA-DQB2_RGS4	12	-0.005733841862250605	LUAD16	IA
HLA-DQB2_RGS4	128	0.1465489284266534	LUAD16	IA
HLA-DQB2_RGS4	16	-0.004114828389307872	LUAD16	IA
HLA-DQB2_RGS4	192	0.18117988306482136	LUAD16	IA
HLA-DQB2_RGS4	24	0.0033214437345822165	LUAD16	IA
HLA-DQB2_RGS4	256	0.21082766307933065	LUAD16	IA
HLA-DQB2_RGS4	32	0.01601899098025482	LUAD16	IA
HLA-DQB2_RGS4	384	0.21413087944917963	LUAD16	IA
HLA-DQB2_RGS4	48	0.04822999305499725	LUAD16	IA
HLA-DQB2_RGS4	64	0.07567670491391111	LUAD16	IA
HLA-DQB2_RGS4	8	-0.004973250393587341	LUAD16	IA
HLA-DQB2_RGS4	96	0.11658104294844222	LUAD16	IA
HMGA1_RGS4	12	-0.020855394572769505	LUAD16	IA
HMGA1_RGS4	128	4.564750315185391e-4	LUAD16	IA
HMGA1_RGS4	16	-0.025004885547196747	LUAD16	IA
HMGA1_RGS4	192	0.014680050974864328	LUAD16	IA
HMGA1_RGS4	24	-0.02814956785607087	LUAD16	IA
HMGA1_RGS4	256	0.02796079702986823	LUAD16	IA
HMGA1_RGS4	32	-0.029590495119577558	LUAD16	IA
HMGA1_RGS4	384	0.03383514654437507	LUAD16	IA
HMGA1_RGS4	48	-0.02257235740375907	LUAD16	IA
HMGA1_RGS4	64	-0.02009668282537533	LUAD16	IA
HMGA1_RGS4	8	-0.013297522177440292	LUAD16	IA
HMGA1_RGS4	96	-0.019031094921928105	LUAD16	IA
HNF4A_RGS4	12	-0.0035814263569172167	LUAD16	IA
HNF4A_RGS4	128	-0.030524832679381556	LUAD16	IA
HNF4A_RGS4	16	-0.005905617568786363	LUAD16	IA
HNF4A_RGS4	192	-0.007876973062324114	LUAD16	IA
HNF4A_RGS4	24	-0.010146766921084297	LUAD16	IA
HNF4A_RGS4	256	0.013438523010877574	LUAD16	IA
HNF4A_RGS4	32	-0.013254781822135984	LUAD16	IA
HNF4A_RGS4	384	0.00683289541746606	LUAD16	IA
HNF4A_RGS4	48	-0.015511649421518368	LUAD16	IA
HNF4A_RGS4	64	-0.01914909047198365	LUAD16	IA
HNF4A_RGS4	8	-0.0022539532094867035	LUAD16	IA
HNF4A_RGS4	96	-0.02662750680679245	LUAD16	IA
HOPX_RGS4	12	-0.0016406738824627232	LUAD16	IA
HOPX_RGS4	128	0.198694112859763	LUAD16	IA
HOPX_RGS4	16	0.00494495396050681	LUAD16	IA
HOPX_RGS4	192	0.23361979571804425	LUAD16	IA
HOPX_RGS4	24	0.02386750466861927	LUAD16	IA
HOPX_RGS4	256	0.24015115213344165	LUAD16	IA
HOPX_RGS4	32	0.0436433428817074	LUAD16	IA
HOPX_RGS4	384	0.22932248345893824	LUAD16	IA
HOPX_RGS4	48	0.08248771173900066	LUAD16	IA
HOPX_RGS4	64	0.11621318469546592	LUAD16	IA
HOPX_RGS4	8	-0.006656315246741263	LUAD16	IA
HOPX_RGS4	96	0.1638626816217936	LUAD16	IA
HSD17B11_RGS4	12	0.002963511811887024	LUAD16	IA
HSD17B11_RGS4	128	0.15898049842610693	LUAD16	IA
HSD17B11_RGS4	16	0.005759974052966039	LUAD16	IA
HSD17B11_RGS4	192	0.1938674358884941	LUAD16	IA
HSD17B11_RGS4	24	0.015188374384226454	LUAD16	IA
HSD17B11_RGS4	256	0.21446729480676507	LUAD16	IA
HSD17B11_RGS4	32	0.028884129774178393	LUAD16	IA
HSD17B11_RGS4	384	0.22405263512985957	LUAD16	IA
HSD17B11_RGS4	48	0.05805164390886052	LUAD16	IA
HSD17B11_RGS4	64	0.08575887390097277	LUAD16	IA
HSD17B11_RGS4	8	9.27087898848779e-4	LUAD16	IA
HSD17B11_RGS4	96	0.13021610171780565	LUAD16	IA
HYOU1_RGS4	12	-0.006170693632863833	LUAD16	IA
HYOU1_RGS4	128	0.17980413435679773	LUAD16	IA
HYOU1_RGS4	16	2.4668892605220286e-4	LUAD16	IA
HYOU1_RGS4	192	0.21684068180985766	LUAD16	IA
HYOU1_RGS4	24	0.017686126839396677	LUAD16	IA
HYOU1_RGS4	256	0.23357816339534243	LUAD16	IA
HYOU1_RGS4	32	0.03571098231892339	LUAD16	IA
HYOU1_RGS4	384	0.2510188848309748	LUAD16	IA
HYOU1_RGS4	48	0.06967217347801415	LUAD16	IA
HYOU1_RGS4	64	0.1012351891815384	LUAD16	IA
HYOU1_RGS4	8	-0.008880129759115304	LUAD16	IA
HYOU1_RGS4	96	0.14163018996743743	LUAD16	IA
ICAM1_RGS4	12	-0.005965604617814537	LUAD16	IA
ICAM1_RGS4	128	0.1817034454296863	LUAD16	IA
ICAM1_RGS4	16	-0.0014926248306560226	LUAD16	IA
ICAM1_RGS4	192	0.21455518595969364	LUAD16	IA
ICAM1_RGS4	24	0.015687722306188145	LUAD16	IA
ICAM1_RGS4	256	0.22816173734209727	LUAD16	IA
ICAM1_RGS4	32	0.033713264999057996	LUAD16	IA
ICAM1_RGS4	384	0.21852690351769066	LUAD16	IA
ICAM1_RGS4	48	0.07121199290741285	LUAD16	IA
ICAM1_RGS4	64	0.10158703175402703	LUAD16	IA
ICAM1_RGS4	8	-0.008822567727238306	LUAD16	IA
ICAM1_RGS4	96	0.14795950616507494	LUAD16	IA
ICOS_RGS4	12	-0.0012419179397311522	LUAD16	IA
ICOS_RGS4	128	0.013133127747514826	LUAD16	IA
ICOS_RGS4	16	-0.002174567644146694	LUAD16	IA
ICOS_RGS4	192	0.039077465275245776	LUAD16	IA
ICOS_RGS4	24	-0.003269625140875619	LUAD16	IA
ICOS_RGS4	256	0.08059449478610405	LUAD16	IA
ICOS_RGS4	32	-0.005985383747538157	LUAD16	IA
ICOS_RGS4	384	0.08013760179943447	LUAD16	IA
ICOS_RGS4	48	-0.007407182436966586	LUAD16	IA
ICOS_RGS4	64	-0.009778141457045806	LUAD16	IA
ICOS_RGS4	8	-8.611644912079697e-4	LUAD16	IA
ICOS_RGS4	96	-0.001955245509288981	LUAD16	IA
IDO1_RGS4	12	-1.605251828799902e-4	LUAD16	IA
IDO1_RGS4	128	0.1131420584696637	LUAD16	IA
IDO1_RGS4	16	9.66572429505634e-4	LUAD16	IA
IDO1_RGS4	192	0.16470362302447789	LUAD16	IA
IDO1_RGS4	24	0.0047348561056329	LUAD16	IA
IDO1_RGS4	256	0.21166222273759763	LUAD16	IA
IDO1_RGS4	32	0.009466446942534082	LUAD16	IA
IDO1_RGS4	384	0.19900969014524092	LUAD16	IA
IDO1_RGS4	48	0.020724189642031172	LUAD16	IA
IDO1_RGS4	64	0.03776454172636943	LUAD16	IA
IDO1_RGS4	8	-5.452689204839745e-4	LUAD16	IA
IDO1_RGS4	96	0.07663321706008645	LUAD16	IA
IGFBP3_RGS4	12	0.03403616936898284	LUAD16	IA
IGFBP3_RGS4	128	0.21577367909791662	LUAD16	IA
IGFBP3_RGS4	16	0.044230488893458327	LUAD16	IA
IGFBP3_RGS4	192	0.2534437390263924	LUAD16	IA
IGFBP3_RGS4	24	0.06311788717033553	LUAD16	IA
IGFBP3_RGS4	256	0.2514074679782912	LUAD16	IA
IGFBP3_RGS4	32	0.08080454898183244	LUAD16	IA
IGFBP3_RGS4	384	0.24017956877052948	LUAD16	IA
IGFBP3_RGS4	48	0.11425300901415222	LUAD16	IA
IGFBP3_RGS4	64	0.14215244104484964	LUAD16	IA
IGFBP3_RGS4	8	0.023589977454412533	LUAD16	IA
IGFBP3_RGS4	96	0.18142945317877524	LUAD16	IA
IL1B_RGS4	12	-0.008061185912096779	LUAD16	IA
IL1B_RGS4	128	-0.10104786809111724	LUAD16	IA
IL1B_RGS4	16	-0.01309348380709862	LUAD16	IA
IL1B_RGS4	192	-0.13293887476929275	LUAD16	IA
IL1B_RGS4	24	-0.023257736016764636	LUAD16	IA
IL1B_RGS4	256	-0.11832008355564118	LUAD16	IA
IL1B_RGS4	32	-0.03615600583494458	LUAD16	IA
IL1B_RGS4	384	-0.1408437057703499	LUAD16	IA
IL1B_RGS4	48	-0.05415772057255415	LUAD16	IA
IL1B_RGS4	64	-0.06707790742057711	LUAD16	IA
IL1B_RGS4	8	-0.003920075722035727	LUAD16	IA
IL1B_RGS4	96	-0.09498126748287294	LUAD16	IA
IL2RA_RGS4	12	0.0015169851641014223	LUAD16	IA
IL2RA_RGS4	128	0.09829685411590239	LUAD16	IA
IL2RA_RGS4	16	0.005201047355341248	LUAD16	IA
IL2RA_RGS4	192	0.15506169082781604	LUAD16	IA
IL2RA_RGS4	24	0.006586588742572589	LUAD16	IA
IL2RA_RGS4	256	0.1940024176794801	LUAD16	IA
IL2RA_RGS4	32	0.008778146030987276	LUAD16	IA
IL2RA_RGS4	384	0.20633199602077007	LUAD16	IA
IL2RA_RGS4	48	0.022100134889171934	LUAD16	IA
IL2RA_RGS4	64	0.03362685312601227	LUAD16	IA
IL2RA_RGS4	8	0.0018009534472473037	LUAD16	IA
IL2RA_RGS4	96	0.06910080509821251	LUAD16	IA
IL2RG_RGS4	12	-9.521494225539257e-5	LUAD16	IA
IL2RG_RGS4	128	0.07860683003900017	LUAD16	IA
IL2RG_RGS4	16	0.001234261152227337	LUAD16	IA
IL2RG_RGS4	192	0.11671443287423897	LUAD16	IA
IL2RG_RGS4	24	0.00557874607864657	LUAD16	IA
IL2RG_RGS4	256	0.16755836460388196	LUAD16	IA
IL2RG_RGS4	32	0.008805016853888173	LUAD16	IA
IL2RG_RGS4	384	0.1595600151396337	LUAD16	IA
IL2RG_RGS4	48	0.01616565539383369	LUAD16	IA
IL2RG_RGS4	64	0.028956503100414373	LUAD16	IA
IL2RG_RGS4	8	-6.575937959844618e-4	LUAD16	IA
IL2RG_RGS4	96	0.05909770102204457	LUAD16	IA
IL6_RGS4	12	-0.005932017582352508	LUAD16	IA
IL6_RGS4	128	-0.03432231154309157	LUAD16	IA
IL6_RGS4	16	-0.009132985168674364	LUAD16	IA
IL6_RGS4	192	-0.03585085889127734	LUAD16	IA
IL6_RGS4	24	-0.015504342798447906	LUAD16	IA
IL6_RGS4	256	-0.031081359973006963	LUAD16	IA
IL6_RGS4	32	-0.022151096429096143	LUAD16	IA
IL6_RGS4	384	-0.0354286261054353	LUAD16	IA
IL6_RGS4	48	-0.030303040801638353	LUAD16	IA
IL6_RGS4	64	-0.033935734880300376	LUAD16	IA
IL6_RGS4	8	-0.0031769290951143333	LUAD16	IA
IL6_RGS4	96	-0.04403597977875635	LUAD16	IA
ISG20_RGS4	12	-0.003289430329397436	LUAD16	IA
ISG20_RGS4	128	0.1075027589460229	LUAD16	IA
ISG20_RGS4	16	-0.0030054961264004993	LUAD16	IA
ISG20_RGS4	192	0.1672555680948382	LUAD16	IA
ISG20_RGS4	24	-0.0017195785437119243	LUAD16	IA
ISG20_RGS4	256	0.1895442609001712	LUAD16	IA
ISG20_RGS4	32	0.002605763221436512	LUAD16	IA
ISG20_RGS4	384	0.22571044679191082	LUAD16	IA
ISG20_RGS4	48	0.0220431888967514	LUAD16	IA
ISG20_RGS4	64	0.041112851937584224	LUAD16	IA
ISG20_RGS4	8	-0.002275387311635412	LUAD16	IA
ISG20_RGS4	96	0.07559320957664291	LUAD16	IA
ITGAE_RGS4	12	-8.542789977534485e-4	LUAD16	IA
ITGAE_RGS4	128	0.08227768685519818	LUAD16	IA
ITGAE_RGS4	16	-4.941866559964081e-4	LUAD16	IA
ITGAE_RGS4	192	0.12080824622382638	LUAD16	IA
ITGAE_RGS4	24	-8.61087229647088e-4	LUAD16	IA
ITGAE_RGS4	256	0.17819502418298294	LUAD16	IA
ITGAE_RGS4	32	3.9436313421409416e-4	LUAD16	IA
ITGAE_RGS4	384	0.18789681323363994	LUAD16	IA
ITGAE_RGS4	48	0.009850153012507783	LUAD16	IA
ITGAE_RGS4	64	0.027458298823722905	LUAD16	IA
ITGAE_RGS4	8	-5.449985947933044e-4	LUAD16	IA
ITGAE_RGS4	96	0.045320534367835286	LUAD16	IA
ITGAM_RGS4	12	0.007905499575933388	LUAD16	IA
ITGAM_RGS4	128	0.20080245298911836	LUAD16	IA
ITGAM_RGS4	16	0.014424511821256814	LUAD16	IA
ITGAM_RGS4	192	0.26523453523793716	LUAD16	IA
ITGAM_RGS4	24	0.023835458115633364	LUAD16	IA
ITGAM_RGS4	256	0.3176863235519273	LUAD16	IA
ITGAM_RGS4	32	0.035900850792460914	LUAD16	IA
ITGAM_RGS4	384	0.32931286879449617	LUAD16	IA
ITGAM_RGS4	48	0.06573636755699891	LUAD16	IA
ITGAM_RGS4	64	0.10027042497030769	LUAD16	IA
ITGAM_RGS4	8	0.0037758868125995055	LUAD16	IA
ITGAM_RGS4	96	0.1524552848204632	LUAD16	IA
ITGAX_RGS4	12	1.5662302109172683e-4	LUAD16	IA
ITGAX_RGS4	128	0.12541853986638915	LUAD16	IA
ITGAX_RGS4	16	0.0015751271167686114	LUAD16	IA
ITGAX_RGS4	192	0.17389464120959275	LUAD16	IA
ITGAX_RGS4	24	0.004078976961621517	LUAD16	IA
ITGAX_RGS4	256	0.20811402710762167	LUAD16	IA
ITGAX_RGS4	32	0.010110827211089527	LUAD16	IA
ITGAX_RGS4	384	0.2125498347736623	LUAD16	IA
ITGAX_RGS4	48	0.029664084384460096	LUAD16	IA
ITGAX_RGS4	64	0.054465249796596935	LUAD16	IA
ITGAX_RGS4	8	-7.665240931962166e-4	LUAD16	IA
ITGAX_RGS4	96	0.09215566471890482	LUAD16	IA
ITGBL1_RGS4	12	0.07519106107511533	LUAD16	IA
ITGBL1_RGS4	128	0.30513697357396646	LUAD16	IA
ITGBL1_RGS4	16	0.09069950607630585	LUAD16	IA
ITGBL1_RGS4	192	0.3524761434451168	LUAD16	IA
ITGBL1_RGS4	24	0.1121427301076114	LUAD16	IA
ITGBL1_RGS4	256	0.39860148105508647	LUAD16	IA
ITGBL1_RGS4	32	0.12875873666042903	LUAD16	IA
ITGBL1_RGS4	384	0.3584302879572404	LUAD16	IA
ITGBL1_RGS4	48	0.16417452797243054	LUAD16	IA
ITGBL1_RGS4	64	0.19989448052060926	LUAD16	IA
ITGBL1_RGS4	8	0.054235963282388285	LUAD16	IA
ITGBL1_RGS4	96	0.25452560056026774	LUAD16	IA
JUND_RGS4	12	0.00721253495810189	LUAD16	IA
JUND_RGS4	128	0.17133813273519907	LUAD16	IA
JUND_RGS4	16	0.011318008025325895	LUAD16	IA
JUND_RGS4	192	0.20709625087366634	LUAD16	IA
JUND_RGS4	24	0.025484246003884797	LUAD16	IA
JUND_RGS4	256	0.22303676895997374	LUAD16	IA
JUND_RGS4	32	0.04012563352482495	LUAD16	IA
JUND_RGS4	384	0.25548290644426563	LUAD16	IA
JUND_RGS4	48	0.0698406915850133	LUAD16	IA
JUND_RGS4	64	0.09821709471136564	LUAD16	IA
JUND_RGS4	8	0.0030680437136593186	LUAD16	IA
JUND_RGS4	96	0.1331220387149661	LUAD16	IA
KCNK3_RGS4	12	0.013748484030229076	LUAD16	IA
KCNK3_RGS4	128	0.125832982181034	LUAD16	IA
KCNK3_RGS4	16	0.01823793641681473	LUAD16	IA
KCNK3_RGS4	192	0.15229884242640893	LUAD16	IA
KCNK3_RGS4	24	0.025078810105190266	LUAD16	IA
KCNK3_RGS4	256	0.16733703334969985	LUAD16	IA
KCNK3_RGS4	32	0.03282427954339483	LUAD16	IA
KCNK3_RGS4	384	0.19263778087739503	LUAD16	IA
KCNK3_RGS4	48	0.0497770414377249	LUAD16	IA
KCNK3_RGS4	64	0.06579419633050841	LUAD16	IA
KCNK3_RGS4	8	0.008540640784894441	LUAD16	IA
KCNK3_RGS4	96	0.09556607821956772	LUAD16	IA
KDR_RGS4	12	0.00997134964086608	LUAD16	IA
KDR_RGS4	128	0.1468586075698589	LUAD16	IA
KDR_RGS4	16	0.013720619078736153	LUAD16	IA
KDR_RGS4	192	0.18704562918974107	LUAD16	IA
KDR_RGS4	24	0.0192647710464791	LUAD16	IA
KDR_RGS4	256	0.20367452587722468	LUAD16	IA
KDR_RGS4	32	0.026894528074032784	LUAD16	IA
KDR_RGS4	384	0.2261870898874619	LUAD16	IA
KDR_RGS4	48	0.047719398310167874	LUAD16	IA
KDR_RGS4	64	0.07035574477713286	LUAD16	IA
KDR_RGS4	8	0.007093399956721511	LUAD16	IA
KDR_RGS4	96	0.1108141946292269	LUAD16	IA
KIT_RGS4	12	0.006557995287980314	LUAD16	IA
KIT_RGS4	128	0.13919268791051834	LUAD16	IA
KIT_RGS4	16	0.011208971774556197	LUAD16	IA
KIT_RGS4	192	0.19657655150207348	LUAD16	IA
KIT_RGS4	24	0.020247158741186162	LUAD16	IA
KIT_RGS4	256	0.24742228528113533	LUAD16	IA
KIT_RGS4	32	0.02467691915674676	LUAD16	IA
KIT_RGS4	384	0.2450137749363371	LUAD16	IA
KIT_RGS4	48	0.04159377186443476	LUAD16	IA
KIT_RGS4	64	0.06868682292608558	LUAD16	IA
KIT_RGS4	8	0.002653012407412373	LUAD16	IA
KIT_RGS4	96	0.10413121500293654	LUAD16	IA
KLF5_RGS4	12	-0.01022972522170494	LUAD16	IA
KLF5_RGS4	128	0.108887241628479	LUAD16	IA
KLF5_RGS4	16	-0.012216363126005539	LUAD16	IA
KLF5_RGS4	192	0.14573368520224914	LUAD16	IA
KLF5_RGS4	24	-0.008568404050799942	LUAD16	IA
KLF5_RGS4	256	0.15624562241997872	LUAD16	IA
KLF5_RGS4	32	-0.0035289112534243484	LUAD16	IA
KLF5_RGS4	384	0.18136634542404909	LUAD16	IA
KLF5_RGS4	48	0.01775778106927513	LUAD16	IA
KLF5_RGS4	64	0.041358226901181246	LUAD16	IA
KLF5_RGS4	8	-0.007064276446516985	LUAD16	IA
KLF5_RGS4	96	0.07726298170333756	LUAD16	IA
KLK11_RGS4	12	-0.007832604941938803	LUAD16	IA
KLK11_RGS4	128	-0.05986986087849167	LUAD16	IA
KLK11_RGS4	16	-0.010219493614815677	LUAD16	IA
KLK11_RGS4	192	-0.04912725875594341	LUAD16	IA
KLK11_RGS4	24	-0.017447199127863515	LUAD16	IA
KLK11_RGS4	256	-0.032181535507351575	LUAD16	IA
KLK11_RGS4	32	-0.023043080158700335	LUAD16	IA
KLK11_RGS4	384	-0.019614181491647318	LUAD16	IA
KLK11_RGS4	48	-0.033553408262972616	LUAD16	IA
KLK11_RGS4	64	-0.04089639662733838	LUAD16	IA
KLK11_RGS4	8	-0.004399361686643362	LUAD16	IA
KLK11_RGS4	96	-0.0563316823694048	LUAD16	IA
KRT14_RGS4	12	-0.005155244024406868	LUAD16	IA
KRT14_RGS4	128	0.09474267164917789	LUAD16	IA
KRT14_RGS4	16	-0.006511135382621859	LUAD16	IA
KRT14_RGS4	192	0.1310457238361258	LUAD16	IA
KRT14_RGS4	24	-0.005199915559236455	LUAD16	IA
KRT14_RGS4	256	0.15953341353753067	LUAD16	IA
KRT14_RGS4	32	-0.001496474833537821	LUAD16	IA
KRT14_RGS4	384	0.1513492843910109	LUAD16	IA
KRT14_RGS4	48	0.01404469262032704	LUAD16	IA
KRT14_RGS4	64	0.031206837123191403	LUAD16	IA
KRT14_RGS4	8	-0.00411399556039716	LUAD16	IA
KRT14_RGS4	96	0.06714834108527533	LUAD16	IA
KRT5_RGS4	12	-0.003340122685838428	LUAD16	IA
KRT5_RGS4	128	-0.05075786765475666	LUAD16	IA
KRT5_RGS4	16	-0.005861950191921485	LUAD16	IA
KRT5_RGS4	192	-0.03735888488443681	LUAD16	IA
KRT5_RGS4	24	-0.009187788690505547	LUAD16	IA
KRT5_RGS4	256	-0.011133644006768929	LUAD16	IA
KRT5_RGS4	32	-0.014191771739529568	LUAD16	IA
KRT5_RGS4	384	0.031014040488943385	LUAD16	IA
KRT5_RGS4	48	-0.025445443969015536	LUAD16	IA
KRT5_RGS4	64	-0.032144528621641515	LUAD16	IA
KRT5_RGS4	8	-0.002189409487800624	LUAD16	IA
KRT5_RGS4	96	-0.039771439826320164	LUAD16	IA
KRT8_RGS4	12	-0.0101082059287309	LUAD16	IA
KRT8_RGS4	128	0.15765895827547785	LUAD16	IA
KRT8_RGS4	16	-0.008629166649893128	LUAD16	IA
KRT8_RGS4	192	0.18745410984167413	LUAD16	IA
KRT8_RGS4	24	0.002335399391425501	LUAD16	IA
KRT8_RGS4	256	0.20591974235416657	LUAD16	IA
KRT8_RGS4	32	0.018841579872269733	LUAD16	IA
KRT8_RGS4	384	0.19479183125483845	LUAD16	IA
KRT8_RGS4	48	0.053679261955649205	LUAD16	IA
KRT8_RGS4	64	0.08454951440479558	LUAD16	IA
KRT8_RGS4	8	-0.009949766267438983	LUAD16	IA
KRT8_RGS4	96	0.12578947058296228	LUAD16	IA
KRT81_RGS4	12	0.025610730551169417	LUAD16	IA
KRT81_RGS4	128	0.24506342440430295	LUAD16	IA
KRT81_RGS4	16	0.03669464679356251	LUAD16	IA
KRT81_RGS4	192	0.31200994476735117	LUAD16	IA
KRT81_RGS4	24	0.05582966215940002	LUAD16	IA
KRT81_RGS4	256	0.35704494083945754	LUAD16	IA
KRT81_RGS4	32	0.07477999283885224	LUAD16	IA
KRT81_RGS4	384	0.38122446493138074	LUAD16	IA
KRT81_RGS4	48	0.10809797361888283	LUAD16	IA
KRT81_RGS4	64	0.14388565515474844	LUAD16	IA
KRT81_RGS4	8	0.016936445662371378	LUAD16	IA
KRT81_RGS4	96	0.20133993869892594	LUAD16	IA
KRT86_RGS4	12	0.0181606882409338	LUAD16	IA
KRT86_RGS4	128	0.2096184130177641	LUAD16	IA
KRT86_RGS4	16	0.02612872100365646	LUAD16	IA
KRT86_RGS4	192	0.2605219215592417	LUAD16	IA
KRT86_RGS4	24	0.042871921723141374	LUAD16	IA
KRT86_RGS4	256	0.3058623577661591	LUAD16	IA
KRT86_RGS4	32	0.05929839563042323	LUAD16	IA
KRT86_RGS4	384	0.33845874179328717	LUAD16	IA
KRT86_RGS4	48	0.08777428770354605	LUAD16	IA
KRT86_RGS4	64	0.11958394681673522	LUAD16	IA
KRT86_RGS4	8	0.01034126188466602	LUAD16	IA
KRT86_RGS4	96	0.16496590177341613	LUAD16	IA
LAG3_RGS4	12	-0.02029617480887135	LUAD16	IA
LAG3_RGS4	128	-0.1576906690829488	LUAD16	IA
LAG3_RGS4	16	-0.03047875774307051	LUAD16	IA
LAG3_RGS4	192	-0.17796678122735665	LUAD16	IA
LAG3_RGS4	24	-0.047037256643409624	LUAD16	IA
LAG3_RGS4	256	-0.17995076347426048	LUAD16	IA
LAG3_RGS4	32	-0.060154431956055264	LUAD16	IA
LAG3_RGS4	384	-0.19399328961410806	LUAD16	IA
LAG3_RGS4	48	-0.08338093985089097	LUAD16	IA
LAG3_RGS4	64	-0.1104280815615965	LUAD16	IA
LAG3_RGS4	8	-0.011302402069251144	LUAD16	IA
LAG3_RGS4	96	-0.14774544349164911	LUAD16	IA
LAMC3_RGS4	12	0.01888894302966072	LUAD16	IA
LAMC3_RGS4	128	0.18456847434975673	LUAD16	IA
LAMC3_RGS4	16	0.024284338253359523	LUAD16	IA
LAMC3_RGS4	192	0.2295399874438212	LUAD16	IA
LAMC3_RGS4	24	0.0332738474168813	LUAD16	IA
LAMC3_RGS4	256	0.2693034117832578	LUAD16	IA
LAMC3_RGS4	32	0.03983941949169379	LUAD16	IA
LAMC3_RGS4	384	0.25934820746340487	LUAD16	IA
LAMC3_RGS4	48	0.06207003177425459	LUAD16	IA
LAMC3_RGS4	64	0.0914157992671651	LUAD16	IA
LAMC3_RGS4	8	0.012557559671331162	LUAD16	IA
LAMC3_RGS4	96	0.13638259630509383	LUAD16	IA
LAMP3_RGS4	12	-0.011029742474221031	LUAD16	IA
LAMP3_RGS4	128	-0.013284359949027488	LUAD16	IA
LAMP3_RGS4	16	-0.01678592290838284	LUAD16	IA
LAMP3_RGS4	192	0.009952222796512693	LUAD16	IA
LAMP3_RGS4	24	-0.023037123002771942	LUAD16	IA
LAMP3_RGS4	256	0.016653415308694915	LUAD16	IA
LAMP3_RGS4	32	-0.027902860888026307	LUAD16	IA
LAMP3_RGS4	384	0.03375661672971863	LUAD16	IA
LAMP3_RGS4	48	-0.033604851709851086	LUAD16	IA
LAMP3_RGS4	64	-0.03242630360264317	LUAD16	IA
LAMP3_RGS4	8	-0.006678783855277169	LUAD16	IA
LAMP3_RGS4	96	-0.02098865638049878	LUAD16	IA
LAT_RGS4	12	0.0010052430240163814	LUAD16	IA
LAT_RGS4	128	0.1268745369852054	LUAD16	IA
LAT_RGS4	16	0.002052779466221053	LUAD16	IA
LAT_RGS4	192	0.17582516728748807	LUAD16	IA
LAT_RGS4	24	0.004986539881457203	LUAD16	IA
LAT_RGS4	256	0.21827552635574948	LUAD16	IA
LAT_RGS4	32	0.012750342922043712	LUAD16	IA
LAT_RGS4	384	0.22153357661172146	LUAD16	IA
LAT_RGS4	48	0.027987400577981183	LUAD16	IA
LAT_RGS4	64	0.04880034278088598	LUAD16	IA
LAT_RGS4	8	6.709221140208908e-4	LUAD16	IA
LAT_RGS4	96	0.09284658247691213	LUAD16	IA
LCK_RGS4	12	5.155240614995292e-4	LUAD16	IA
LCK_RGS4	128	0.06907064519914113	LUAD16	IA
LCK_RGS4	16	0.0011569180789067135	LUAD16	IA
LCK_RGS4	192	0.11077452022336381	LUAD16	IA
LCK_RGS4	24	0.0048963536738741344	LUAD16	IA
LCK_RGS4	256	0.16811118556741642	LUAD16	IA
LCK_RGS4	32	0.005889467039643066	LUAD16	IA
LCK_RGS4	384	0.1428385270751625	LUAD16	IA
LCK_RGS4	48	0.011005827484453173	LUAD16	IA
LCK_RGS4	64	0.024668865074891785	LUAD16	IA
LCK_RGS4	8	4.5069285545734666e-4	LUAD16	IA
LCK_RGS4	96	0.04861725115326996	LUAD16	IA
LGALS2_RGS4	12	-3.615271691793225e-4	LUAD16	IA
LGALS2_RGS4	128	0.029900348847984475	LUAD16	IA
LGALS2_RGS4	16	3.458809951527211e-4	LUAD16	IA
LGALS2_RGS4	192	0.05814399494887453	LUAD16	IA
LGALS2_RGS4	24	4.168865241621385e-4	LUAD16	IA
LGALS2_RGS4	256	0.09400704121219824	LUAD16	IA
LGALS2_RGS4	32	-0.0010300509008460978	LUAD16	IA
LGALS2_RGS4	384	0.09460355602085244	LUAD16	IA
LGALS2_RGS4	48	0.0014697651260258077	LUAD16	IA
LGALS2_RGS4	64	4.185669805827967e-4	LUAD16	IA
LGALS2_RGS4	8	4.8066807593657676e-4	LUAD16	IA
LGALS2_RGS4	96	0.007750635157964637	LUAD16	IA
LGALS3BP_RGS4	12	1.7981478309525675e-4	LUAD16	IA
LGALS3BP_RGS4	128	0.18638383563897648	LUAD16	IA
LGALS3BP_RGS4	16	0.007020908960952204	LUAD16	IA
LGALS3BP_RGS4	192	0.2229658058971227	LUAD16	IA
LGALS3BP_RGS4	24	0.02568072966164224	LUAD16	IA
LGALS3BP_RGS4	256	0.24044661405582643	LUAD16	IA
LGALS3BP_RGS4	32	0.04558652659103681	LUAD16	IA
LGALS3BP_RGS4	384	0.23919980983043074	LUAD16	IA
LGALS3BP_RGS4	48	0.08050725819735038	LUAD16	IA
LGALS3BP_RGS4	64	0.11064389961362744	LUAD16	IA
LGALS3BP_RGS4	8	-0.0055863404583449	LUAD16	IA
LGALS3BP_RGS4	96	0.1539153996011523	LUAD16	IA
LGI4_RGS4	12	0.005455262092022846	LUAD16	IA
LGI4_RGS4	128	0.1173462308210653	LUAD16	IA
LGI4_RGS4	16	0.010074779814171939	LUAD16	IA
LGI4_RGS4	192	0.175263503355372	LUAD16	IA
LGI4_RGS4	24	0.014773299371472039	LUAD16	IA
LGI4_RGS4	256	0.23606367303079068	LUAD16	IA
LGI4_RGS4	32	0.021670502382497334	LUAD16	IA
LGI4_RGS4	384	0.24799594309652692	LUAD16	IA
LGI4_RGS4	48	0.03837558581606627	LUAD16	IA
LGI4_RGS4	64	0.057461680447979314	LUAD16	IA
LGI4_RGS4	8	0.003653351095946794	LUAD16	IA
LGI4_RGS4	96	0.08446026371066631	LUAD16	IA
LGR5_RGS4	12	-0.002736144445311805	LUAD16	IA
LGR5_RGS4	128	-0.05857657676274431	LUAD16	IA
LGR5_RGS4	16	-0.003343194115543462	LUAD16	IA
LGR5_RGS4	192	-0.07925836842912677	LUAD16	IA
LGR5_RGS4	24	-0.00917771325406717	LUAD16	IA
LGR5_RGS4	256	-0.08639107309654914	LUAD16	IA
LGR5_RGS4	32	-0.014110796201077124	LUAD16	IA
LGR5_RGS4	384	-0.07418101798211703	LUAD16	IA
LGR5_RGS4	48	-0.022303386646127566	LUAD16	IA
LGR5_RGS4	64	-0.03425242401596461	LUAD16	IA
LGR5_RGS4	8	-0.001299242673039429	LUAD16	IA
LGR5_RGS4	96	-0.051618778433038706	LUAD16	IA
LGR6_RGS4	12	-4.3745231377228166e-4	LUAD16	IA
LGR6_RGS4	128	0.004692131263542239	LUAD16	IA
LGR6_RGS4	16	0.0011519996143862794	LUAD16	IA
LGR6_RGS4	192	0.025803507319232838	LUAD16	IA
LGR6_RGS4	24	4.346064914915984e-4	LUAD16	IA
LGR6_RGS4	256	0.0516387238058624	LUAD16	IA
LGR6_RGS4	32	8.882589967771508e-4	LUAD16	IA
LGR6_RGS4	384	0.03309299543533935	LUAD16	IA
LGR6_RGS4	48	2.255423985360383e-4	LUAD16	IA
LGR6_RGS4	64	0.004380720305903846	LUAD16	IA
LGR6_RGS4	8	-0.00034499835551803385	LUAD16	IA
LGR6_RGS4	96	0.005250025704416204	LUAD16	IA
LILRA1_RGS4	12	9.560259740413059e-4	LUAD16	IA
LILRA1_RGS4	128	0.0597378901526212	LUAD16	IA
LILRA1_RGS4	16	0.0019770079688107645	LUAD16	IA
LILRA1_RGS4	192	0.10002451370583598	LUAD16	IA
LILRA1_RGS4	24	0.0034899864289220533	LUAD16	IA
LILRA1_RGS4	256	0.15614268652443064	LUAD16	IA
LILRA1_RGS4	32	0.005264455758423974	LUAD16	IA
LILRA1_RGS4	384	0.16723139140171556	LUAD16	IA
LILRA1_RGS4	48	0.00777253792487088	LUAD16	IA
LILRA1_RGS4	64	0.01289686269088696	LUAD16	IA
LILRA1_RGS4	8	4.0330028548078776e-4	LUAD16	IA
LILRA1_RGS4	96	0.04277590596503942	LUAD16	IA
LILRA5_RGS4	12	-0.002100417380456852	LUAD16	IA
LILRA5_RGS4	128	0.026223629698212042	LUAD16	IA
LILRA5_RGS4	16	-0.002829109554405183	LUAD16	IA
LILRA5_RGS4	192	0.040939631132760494	LUAD16	IA
LILRA5_RGS4	24	-0.005325640563123835	LUAD16	IA
LILRA5_RGS4	256	0.06473389762596836	LUAD16	IA
LILRA5_RGS4	32	-0.003258926327866434	LUAD16	IA
LILRA5_RGS4	384	0.08827007913468934	LUAD16	IA
LILRA5_RGS4	48	-0.0015561471392224286	LUAD16	IA
LILRA5_RGS4	64	0.0037889713241639764	LUAD16	IA
LILRA5_RGS4	8	-9.806724586049647e-4	LUAD16	IA
LILRA5_RGS4	96	0.013384051346540667	LUAD16	IA
LILRB2_RGS4	12	0.005317964990902015	LUAD16	IA
LILRB2_RGS4	128	0.15751598781117448	LUAD16	IA
LILRB2_RGS4	16	0.009432570349872072	LUAD16	IA
LILRB2_RGS4	192	0.2206751796701803	LUAD16	IA
LILRB2_RGS4	24	0.01610837769812436	LUAD16	IA
LILRB2_RGS4	256	0.276272103193699	LUAD16	IA
LILRB2_RGS4	32	0.02455818266772253	LUAD16	IA
LILRB2_RGS4	384	0.3058428794730622	LUAD16	IA
LILRB2_RGS4	48	0.04556338821669262	LUAD16	IA
LILRB2_RGS4	64	0.06981200437555062	LUAD16	IA
LILRB2_RGS4	8	0.0034113197539453423	LUAD16	IA
LILRB2_RGS4	96	0.11792065951911007	LUAD16	IA
LILRB4_RGS4	12	-0.0054187155125050195	LUAD16	IA
LILRB4_RGS4	128	-0.0054752075486768255	LUAD16	IA
LILRB4_RGS4	16	-0.006349435333602864	LUAD16	IA
LILRB4_RGS4	192	0.007065081175062978	LUAD16	IA
LILRB4_RGS4	24	-0.012738507788835942	LUAD16	IA
LILRB4_RGS4	256	0.01896869368365337	LUAD16	IA
LILRB4_RGS4	32	-0.014788779090041204	LUAD16	IA
LILRB4_RGS4	384	0.019577248268145924	LUAD16	IA
LILRB4_RGS4	48	-0.018411135970251465	LUAD16	IA
LILRB4_RGS4	64	-0.01774896093787898	LUAD16	IA
LILRB4_RGS4	8	-0.003242814678407166	LUAD16	IA
LILRB4_RGS4	96	-0.015592127553402342	LUAD16	IA
LIMD2_RGS4	12	0.0030647670758039585	LUAD16	IA
LIMD2_RGS4	128	0.10376857228126257	LUAD16	IA
LIMD2_RGS4	16	0.005432098532509723	LUAD16	IA
LIMD2_RGS4	192	0.14620026494394314	LUAD16	IA
LIMD2_RGS4	24	0.009402160245487122	LUAD16	IA
LIMD2_RGS4	256	0.1880726468740035	LUAD16	IA
LIMD2_RGS4	32	0.015779071401084484	LUAD16	IA
LIMD2_RGS4	384	0.18918499859802318	LUAD16	IA
LIMD2_RGS4	48	0.028480010959911192	LUAD16	IA
LIMD2_RGS4	64	0.04458654594573406	LUAD16	IA
LIMD2_RGS4	8	0.0011703438868396416	LUAD16	IA
LIMD2_RGS4	96	0.08043335805732832	LUAD16	IA
LMOD1_RGS4	12	0.016414514274122712	LUAD16	IA
LMOD1_RGS4	128	0.060822728295737066	LUAD16	IA
LMOD1_RGS4	16	0.02437345397831463	LUAD16	IA
LMOD1_RGS4	192	0.026802065076074945	LUAD16	IA
LMOD1_RGS4	24	0.034721818021767215	LUAD16	IA
LMOD1_RGS4	256	0.005356089765988448	LUAD16	IA
LMOD1_RGS4	32	0.0415199442281904	LUAD16	IA
LMOD1_RGS4	384	-0.02426142705044193	LUAD16	IA
LMOD1_RGS4	48	0.053097874999144194	LUAD16	IA
LMOD1_RGS4	64	0.061823405486525394	LUAD16	IA
LMOD1_RGS4	8	0.010915741495392074	LUAD16	IA
LMOD1_RGS4	96	0.062431725532722526	LUAD16	IA
LPO_RGS4	12	-0.0016876272213107667	LUAD16	IA
LPO_RGS4	128	-0.016322183571894994	LUAD16	IA
LPO_RGS4	16	-0.001254563067196108	LUAD16	IA
LPO_RGS4	192	-0.008974679740586047	LUAD16	IA
LPO_RGS4	24	-0.0035995385454350723	LUAD16	IA
LPO_RGS4	256	-0.012642792203718755	LUAD16	IA
LPO_RGS4	32	-0.005759066703641362	LUAD16	IA
LPO_RGS4	384	-0.04664935212627756	LUAD16	IA
LPO_RGS4	48	-0.006143858400022368	LUAD16	IA
LPO_RGS4	64	-0.010229103797410504	LUAD16	IA
LPO_RGS4	8	-0.0010569258210372213	LUAD16	IA
LPO_RGS4	96	-0.017902563028129263	LUAD16	IA
LRRC70_RGS4	12	0.0020050852768825783	LUAD16	IA
LRRC70_RGS4	128	0.13770383236431383	LUAD16	IA
LRRC70_RGS4	16	0.0031739049150523876	LUAD16	IA
LRRC70_RGS4	192	0.19151083355319157	LUAD16	IA
LRRC70_RGS4	24	0.00680531314547968	LUAD16	IA
LRRC70_RGS4	256	0.22792450719416082	LUAD16	IA
LRRC70_RGS4	32	0.015881141327635094	LUAD16	IA
LRRC70_RGS4	384	0.24964757878804644	LUAD16	IA
LRRC70_RGS4	48	0.03201793795286114	LUAD16	IA
LRRC70_RGS4	64	0.05839954378069038	LUAD16	IA
LRRC70_RGS4	8	0.0012613750789439715	LUAD16	IA
LRRC70_RGS4	96	0.09990548229710988	LUAD16	IA
LTBP2_RGS4	12	0.07074589106499012	LUAD16	IA
LTBP2_RGS4	128	0.2898035854941701	LUAD16	IA
LTBP2_RGS4	16	0.0856867010498319	LUAD16	IA
LTBP2_RGS4	192	0.34478558468239184	LUAD16	IA
LTBP2_RGS4	24	0.10778700759661779	LUAD16	IA
LTBP2_RGS4	256	0.39043856956297607	LUAD16	IA
LTBP2_RGS4	32	0.12473138143637169	LUAD16	IA
LTBP2_RGS4	384	0.3640823987051215	LUAD16	IA
LTBP2_RGS4	48	0.15905779341670498	LUAD16	IA
LTBP2_RGS4	64	0.19553843648113325	LUAD16	IA
LTBP2_RGS4	8	0.0519278830304312	LUAD16	IA
LTBP2_RGS4	96	0.24691078007970235	LUAD16	IA
LYVE1_RGS4	12	0.002871788020297106	LUAD16	IA
LYVE1_RGS4	128	-0.004746886570764363	LUAD16	IA
LYVE1_RGS4	16	0.0030100659620441016	LUAD16	IA
LYVE1_RGS4	192	-0.01752793580709638	LUAD16	IA
LYVE1_RGS4	24	0.0031656532345906785	LUAD16	IA
LYVE1_RGS4	256	-0.01149982356788958	LUAD16	IA
LYVE1_RGS4	32	0.002299028832173043	LUAD16	IA
LYVE1_RGS4	384	0.03255138112317754	LUAD16	IA
LYVE1_RGS4	48	0.0010567552134257223	LUAD16	IA
LYVE1_RGS4	64	5.145934260573173e-4	LUAD16	IA
LYVE1_RGS4	8	0.0017959725766178388	LUAD16	IA
LYVE1_RGS4	96	-0.007515743112749852	LUAD16	IA
MALL_RGS4	12	-0.008204318405086074	LUAD16	IA
MALL_RGS4	128	0.11007789588510386	LUAD16	IA
MALL_RGS4	16	-0.007713628908017749	LUAD16	IA
MALL_RGS4	192	0.13882928640711856	LUAD16	IA
MALL_RGS4	24	-0.0018600604628342874	LUAD16	IA
MALL_RGS4	256	0.14590027068828262	LUAD16	IA
MALL_RGS4	32	0.006273248448062377	LUAD16	IA
MALL_RGS4	384	0.14351061789965747	LUAD16	IA
MALL_RGS4	48	0.030338813542524337	LUAD16	IA
MALL_RGS4	64	0.05342605581547243	LUAD16	IA
MALL_RGS4	8	-0.007016750442725882	LUAD16	IA
MALL_RGS4	96	0.08813150027583758	LUAD16	IA
MARCO_RGS4	12	-0.013712344125558011	LUAD16	IA
MARCO_RGS4	128	0.055322922095358794	LUAD16	IA
MARCO_RGS4	16	-0.01761924126401909	LUAD16	IA
MARCO_RGS4	192	0.0830143277868586	LUAD16	IA
MARCO_RGS4	24	-0.021380385304494622	LUAD16	IA
MARCO_RGS4	256	0.11488384776473577	LUAD16	IA
MARCO_RGS4	32	-0.022334284914695107	LUAD16	IA
MARCO_RGS4	384	0.12550175175704698	LUAD16	IA
MARCO_RGS4	48	-0.015905840825958605	LUAD16	IA
MARCO_RGS4	64	-3.047847104465295e-4	LUAD16	IA
MARCO_RGS4	8	-0.008581609091602781	LUAD16	IA
MARCO_RGS4	96	0.02873820186722922	LUAD16	IA
MEDAG_RGS4	12	0.014198811654762344	LUAD16	IA
MEDAG_RGS4	128	0.1860251513659177	LUAD16	IA
MEDAG_RGS4	16	0.020789737257715074	LUAD16	IA
MEDAG_RGS4	192	0.23037139304319157	LUAD16	IA
MEDAG_RGS4	24	0.033158209306325674	LUAD16	IA
MEDAG_RGS4	256	0.3169688451648802	LUAD16	IA
MEDAG_RGS4	32	0.0468036800423201	LUAD16	IA
MEDAG_RGS4	384	0.29854259185354826	LUAD16	IA
MEDAG_RGS4	48	0.06732707316871417	LUAD16	IA
MEDAG_RGS4	64	0.09436333571913268	LUAD16	IA
MEDAG_RGS4	8	0.009544019654382715	LUAD16	IA
MEDAG_RGS4	96	0.13893081477542873	LUAD16	IA
MET_RGS4	12	-0.014219948214235873	LUAD16	IA
MET_RGS4	128	0.04613819004129709	LUAD16	IA
MET_RGS4	16	-0.017425572600338512	LUAD16	IA
MET_RGS4	192	0.06558312788976896	LUAD16	IA
MET_RGS4	24	-0.018253950936460248	LUAD16	IA
MET_RGS4	256	0.06736263535730885	LUAD16	IA
MET_RGS4	32	-0.0181063859702441	LUAD16	IA
MET_RGS4	384	0.09355192653041429	LUAD16	IA
MET_RGS4	48	-0.004794109899852092	LUAD16	IA
MET_RGS4	64	0.009299913296627542	LUAD16	IA
MET_RGS4	8	-0.009411405231035007	LUAD16	IA
MET_RGS4	96	0.030946284777476324	LUAD16	IA
MKI67_RGS4	12	-0.001233030488850439	LUAD16	IA
MKI67_RGS4	128	-0.00757735298932617	LUAD16	IA
MKI67_RGS4	16	-0.0017747656365555277	LUAD16	IA
MKI67_RGS4	192	0.004876347419785017	LUAD16	IA
MKI67_RGS4	24	-7.378036429581605e-5	LUAD16	IA
MKI67_RGS4	256	0.007823141641482588	LUAD16	IA
MKI67_RGS4	32	-0.0045165522954652825	LUAD16	IA
MKI67_RGS4	384	-0.04448595548646944	LUAD16	IA
MKI67_RGS4	48	-0.005174448591874373	LUAD16	IA
MKI67_RGS4	64	5.001254098168547e-7	LUAD16	IA
MKI67_RGS4	8	-4.3515475076436825e-4	LUAD16	IA
MKI67_RGS4	96	-0.007851364885428976	LUAD16	IA
MLLT11_RGS4	12	0.002875215263450333	LUAD16	IA
MLLT11_RGS4	128	0.11197181126397802	LUAD16	IA
MLLT11_RGS4	16	0.0037048336348600107	LUAD16	IA
MLLT11_RGS4	192	0.17383340798320396	LUAD16	IA
MLLT11_RGS4	24	0.010284622783159425	LUAD16	IA
MLLT11_RGS4	256	0.2138039643835515	LUAD16	IA
MLLT11_RGS4	32	0.0113663735537286	LUAD16	IA
MLLT11_RGS4	384	0.2346903209888377	LUAD16	IA
MLLT11_RGS4	48	0.02348244485296431	LUAD16	IA
MLLT11_RGS4	64	0.03375144497914075	LUAD16	IA
MLLT11_RGS4	8	0.0015599545536951424	LUAD16	IA
MLLT11_RGS4	96	0.07335023708826023	LUAD16	IA
MMP11_RGS4	12	0.058085249748752024	LUAD16	IA
MMP11_RGS4	128	0.31309311381599375	LUAD16	IA
MMP11_RGS4	16	0.07259621387213035	LUAD16	IA
MMP11_RGS4	192	0.360729625618644	LUAD16	IA
MMP11_RGS4	24	0.0969493935047792	LUAD16	IA
MMP11_RGS4	256	0.38117323465955216	LUAD16	IA
MMP11_RGS4	32	0.11938456109422621	LUAD16	IA
MMP11_RGS4	384	0.35290042310602887	LUAD16	IA
MMP11_RGS4	48	0.16531306314107727	LUAD16	IA
MMP11_RGS4	64	0.20555442398401527	LUAD16	IA
MMP11_RGS4	8	0.04202832897940647	LUAD16	IA
MMP11_RGS4	96	0.2622563145223333	LUAD16	IA
MMP7_RGS4	12	-0.001992737471053481	LUAD16	IA
MMP7_RGS4	128	0.22795839669558893	LUAD16	IA
MMP7_RGS4	16	0.0028386573205788053	LUAD16	IA
MMP7_RGS4	192	0.27088208841143735	LUAD16	IA
MMP7_RGS4	24	0.02163897898518769	LUAD16	IA
MMP7_RGS4	256	0.3114509104978793	LUAD16	IA
MMP7_RGS4	32	0.043519106811416144	LUAD16	IA
MMP7_RGS4	384	0.2892610187338137	LUAD16	IA
MMP7_RGS4	48	0.08770936010369514	LUAD16	IA
MMP7_RGS4	64	0.12791642804080175	LUAD16	IA
MMP7_RGS4	8	-0.005977349312285157	LUAD16	IA
MMP7_RGS4	96	0.18646972652867302	LUAD16	IA
MMP9_RGS4	12	0.003420841800613169	LUAD16	IA
MMP9_RGS4	128	0.06195754811756159	LUAD16	IA
MMP9_RGS4	16	0.004494615224932831	LUAD16	IA
MMP9_RGS4	192	0.10882751214087369	LUAD16	IA
MMP9_RGS4	24	0.002610635527888098	LUAD16	IA
MMP9_RGS4	256	0.1480977672813168	LUAD16	IA
MMP9_RGS4	32	0.0019109805844356959	LUAD16	IA
MMP9_RGS4	384	0.18481990472252088	LUAD16	IA
MMP9_RGS4	48	0.0072232112157974825	LUAD16	IA
MMP9_RGS4	64	0.011280232161197178	LUAD16	IA
MMP9_RGS4	8	0.0027888113301482143	LUAD16	IA
MMP9_RGS4	96	0.037098061798442133	LUAD16	IA
MMRN1_RGS4	12	5.09142178813582e-4	LUAD16	IA
MMRN1_RGS4	128	-0.06740647197085667	LUAD16	IA
MMRN1_RGS4	16	-0.001244123252957963	LUAD16	IA
MMRN1_RGS4	192	-0.09180493810274849	LUAD16	IA
MMRN1_RGS4	24	-6.474849244670369e-4	LUAD16	IA
MMRN1_RGS4	256	-0.08279949612646473	LUAD16	IA
MMRN1_RGS4	32	-0.007245165420721093	LUAD16	IA
MMRN1_RGS4	384	-0.09230284179893639	LUAD16	IA
MMRN1_RGS4	48	-0.02030376845301527	LUAD16	IA
MMRN1_RGS4	64	-0.033171931549818	LUAD16	IA
MMRN1_RGS4	8	1.3345425275781614e-4	LUAD16	IA
MMRN1_RGS4	96	-0.05339213495619958	LUAD16	IA
MPEG1_RGS4	12	0.0044188072168496574	LUAD16	IA
MPEG1_RGS4	128	0.11320912787696147	LUAD16	IA
MPEG1_RGS4	16	0.006296273604509872	LUAD16	IA
MPEG1_RGS4	192	0.1569599307510619	LUAD16	IA
MPEG1_RGS4	24	0.012119368925817393	LUAD16	IA
MPEG1_RGS4	256	0.20601370596456897	LUAD16	IA
MPEG1_RGS4	32	0.019727784929470922	LUAD16	IA
MPEG1_RGS4	384	0.23022492699086478	LUAD16	IA
MPEG1_RGS4	48	0.03476540778783442	LUAD16	IA
MPEG1_RGS4	64	0.053463018168767425	LUAD16	IA
MPEG1_RGS4	8	0.001882675149976325	LUAD16	IA
MPEG1_RGS4	96	0.08653081865254054	LUAD16	IA
MS4A4A_RGS4	12	-6.64076581116929e-4	LUAD16	IA
MS4A4A_RGS4	128	0.1015676431818585	LUAD16	IA
MS4A4A_RGS4	16	5.764751386171667e-4	LUAD16	IA
MS4A4A_RGS4	192	0.15402528902240661	LUAD16	IA
MS4A4A_RGS4	24	0.004577522198364762	LUAD16	IA
MS4A4A_RGS4	256	0.20598435489625416	LUAD16	IA
MS4A4A_RGS4	32	0.01128806000717755	LUAD16	IA
MS4A4A_RGS4	384	0.22621876599299862	LUAD16	IA
MS4A4A_RGS4	48	0.025742982985477898	LUAD16	IA
MS4A4A_RGS4	64	0.041469146088068835	LUAD16	IA
MS4A4A_RGS4	8	-5.307374070502648e-5	LUAD16	IA
MS4A4A_RGS4	96	0.07785678090603786	LUAD16	IA
MSR1_RGS4	12	-0.003591891064573575	LUAD16	IA
MSR1_RGS4	128	0.14700011467229251	LUAD16	IA
MSR1_RGS4	16	-0.0029180246971028476	LUAD16	IA
MSR1_RGS4	192	0.19063890922791932	LUAD16	IA
MSR1_RGS4	24	0.002313361468922711	LUAD16	IA
MSR1_RGS4	256	0.22322832693856215	LUAD16	IA
MSR1_RGS4	32	0.013836367980793164	LUAD16	IA
MSR1_RGS4	384	0.243222688499806	LUAD16	IA
MSR1_RGS4	48	0.03758204086622269	LUAD16	IA
MSR1_RGS4	64	0.06183463462760501	LUAD16	IA
MSR1_RGS4	8	-0.002870852341043539	LUAD16	IA
MSR1_RGS4	96	0.11281424330935343	LUAD16	IA
MUC5AC_RGS4	12	-0.01033016606232693	LUAD16	IA
MUC5AC_RGS4	128	-0.10626835087305837	LUAD16	IA
MUC5AC_RGS4	16	-0.016869096366639892	LUAD16	IA
MUC5AC_RGS4	192	-0.11119476340697751	LUAD16	IA
MUC5AC_RGS4	24	-0.027190562547792705	LUAD16	IA
MUC5AC_RGS4	256	-0.10796622508184156	LUAD16	IA
MUC5AC_RGS4	32	-0.03720052164709174	LUAD16	IA
MUC5AC_RGS4	384	-0.09315146627278818	LUAD16	IA
MUC5AC_RGS4	48	-0.056199238097905044	LUAD16	IA
MUC5AC_RGS4	64	-0.06971130020004876	LUAD16	IA
MUC5AC_RGS4	8	-0.005068136865083768	LUAD16	IA
MUC5AC_RGS4	96	-0.10178495826992562	LUAD16	IA
MUC5B_RGS4	12	-0.010465851804569888	LUAD16	IA
MUC5B_RGS4	128	-0.045341581614355454	LUAD16	IA
MUC5B_RGS4	16	-0.014854024852998469	LUAD16	IA
MUC5B_RGS4	192	-0.03459353362824543	LUAD16	IA
MUC5B_RGS4	24	-0.020329728194238197	LUAD16	IA
MUC5B_RGS4	256	-0.02831886590214787	LUAD16	IA
MUC5B_RGS4	32	-0.02675517258846648	LUAD16	IA
MUC5B_RGS4	384	2.4297432411986807e-5	LUAD16	IA
MUC5B_RGS4	48	-0.033092454618616075	LUAD16	IA
MUC5B_RGS4	64	-0.039480484060856004	LUAD16	IA
MUC5B_RGS4	8	-0.006663396685338295	LUAD16	IA
MUC5B_RGS4	96	-0.05185473358005655	LUAD16	IA
MYOM2_RGS4	12	-7.610538430724844e-4	LUAD16	IA
MYOM2_RGS4	128	-0.0346843981755898	LUAD16	IA
MYOM2_RGS4	16	-7.5696207248688e-4	LUAD16	IA
MYOM2_RGS4	192	-0.031989307368449654	LUAD16	IA
MYOM2_RGS4	24	-3.4742440100133016e-4	LUAD16	IA
MYOM2_RGS4	256	-0.026394377546453865	LUAD16	IA
MYOM2_RGS4	32	-0.004714053107033624	LUAD16	IA
MYOM2_RGS4	384	-0.006878133273816939	LUAD16	IA
MYOM2_RGS4	48	-0.007753676366362289	LUAD16	IA
MYOM2_RGS4	64	-0.013511023107832419	LUAD16	IA
MYOM2_RGS4	8	-3.088528186442476e-4	LUAD16	IA
MYOM2_RGS4	96	-0.013121600635382915	LUAD16	IA
MZB1_RGS4	12	-0.007141199465729163	LUAD16	IA
MZB1_RGS4	128	-0.07252896635451297	LUAD16	IA
MZB1_RGS4	16	-0.009849495754725109	LUAD16	IA
MZB1_RGS4	192	-0.08673875821138378	LUAD16	IA
MZB1_RGS4	24	-0.016757108939768145	LUAD16	IA
MZB1_RGS4	256	-0.07743054985970176	LUAD16	IA
MZB1_RGS4	32	-0.023559110384620614	LUAD16	IA
MZB1_RGS4	384	-0.10979113584458855	LUAD16	IA
MZB1_RGS4	48	-0.034833550449212075	LUAD16	IA
MZB1_RGS4	64	-0.04479682836521781	LUAD16	IA
MZB1_RGS4	8	-0.0032498800046521837	LUAD16	IA
MZB1_RGS4	96	-0.06158639092501011	LUAD16	IA
NAPSA_RGS4	12	-0.011771798103586388	LUAD16	IA
NAPSA_RGS4	128	0.17983146981355058	LUAD16	IA
NAPSA_RGS4	16	-0.007887253364205418	LUAD16	IA
NAPSA_RGS4	192	0.20970038710998903	LUAD16	IA
NAPSA_RGS4	24	0.007464704968381167	LUAD16	IA
NAPSA_RGS4	256	0.21907416113035016	LUAD16	IA
NAPSA_RGS4	32	0.02608311793575431	LUAD16	IA
NAPSA_RGS4	384	0.2026632048500097	LUAD16	IA
NAPSA_RGS4	48	0.06498962062237393	LUAD16	IA
NAPSA_RGS4	64	0.09786661411280861	LUAD16	IA
NAPSA_RGS4	8	-0.013137772188543229	LUAD16	IA
NAPSA_RGS4	96	0.14488846261192323	LUAD16	IA
NCAM1_RGS4	12	-3.213544365165976e-4	LUAD16	IA
NCAM1_RGS4	128	-0.032697198249474944	LUAD16	IA
NCAM1_RGS4	16	-5.843924982107206e-4	LUAD16	IA
NCAM1_RGS4	192	-0.01422743855372366	LUAD16	IA
NCAM1_RGS4	24	-0.0014029837840699095	LUAD16	IA
NCAM1_RGS4	256	-0.013881522583721377	LUAD16	IA
NCAM1_RGS4	32	-0.0010170450044096045	LUAD16	IA
NCAM1_RGS4	384	-0.014631032778466661	LUAD16	IA
NCAM1_RGS4	48	-0.011005068883853712	LUAD16	IA
NCAM1_RGS4	64	-0.009803745650385573	LUAD16	IA
NCAM1_RGS4	8	4.727757823608783e-4	LUAD16	IA
NCAM1_RGS4	96	-0.021295608435832798	LUAD16	IA
NDRG2_RGS4	12	0.017491332571620725	LUAD16	IA
NDRG2_RGS4	128	0.20177282007373554	LUAD16	IA
NDRG2_RGS4	16	0.02722559472292543	LUAD16	IA
NDRG2_RGS4	192	0.2515600925267816	LUAD16	IA
NDRG2_RGS4	24	0.04072083501160111	LUAD16	IA
NDRG2_RGS4	256	0.31841295579310164	LUAD16	IA
NDRG2_RGS4	32	0.05050781295692712	LUAD16	IA
NDRG2_RGS4	384	0.3380798427041539	LUAD16	IA
NDRG2_RGS4	48	0.08059224211857358	LUAD16	IA
NDRG2_RGS4	64	0.10676143353545961	LUAD16	IA
NDRG2_RGS4	8	0.010087132381403166	LUAD16	IA
NDRG2_RGS4	96	0.15935568125226457	LUAD16	IA
NECTIN2_RGS4	12	0.001647042725660085	LUAD16	IA
NECTIN2_RGS4	128	0.164695050582727	LUAD16	IA
NECTIN2_RGS4	16	0.0059454786735953676	LUAD16	IA
NECTIN2_RGS4	192	0.194008946872091	LUAD16	IA
NECTIN2_RGS4	24	0.016698700844916127	LUAD16	IA
NECTIN2_RGS4	256	0.21736422420201895	LUAD16	IA
NECTIN2_RGS4	32	0.03313821594568924	LUAD16	IA
NECTIN2_RGS4	384	0.21329563262178847	LUAD16	IA
NECTIN2_RGS4	48	0.062444736203274905	LUAD16	IA
NECTIN2_RGS4	64	0.090135389299644	LUAD16	IA
NECTIN2_RGS4	8	-0.00017239683234500676	LUAD16	IA
NECTIN2_RGS4	96	0.12848122301557513	LUAD16	IA
NFKB1_RGS4	12	-0.0019637069807673622	LUAD16	IA
NFKB1_RGS4	128	0.15374666560862282	LUAD16	IA
NFKB1_RGS4	16	2.5895394951297505e-4	LUAD16	IA
NFKB1_RGS4	192	0.19961160546490334	LUAD16	IA
NFKB1_RGS4	24	0.007456285534521554	LUAD16	IA
NFKB1_RGS4	256	0.23552233647310042	LUAD16	IA
NFKB1_RGS4	32	0.017296046223509928	LUAD16	IA
NFKB1_RGS4	384	0.24967622674632983	LUAD16	IA
NFKB1_RGS4	48	0.04594310360944972	LUAD16	IA
NFKB1_RGS4	64	0.07342219156177887	LUAD16	IA
NFKB1_RGS4	8	-0.0016508146194212472	LUAD16	IA
NFKB1_RGS4	96	0.11616099725493356	LUAD16	IA
NKX2-1_RGS4	12	-0.011262137956786796	LUAD16	IA
NKX2-1_RGS4	128	0.1491830595446581	LUAD16	IA
NKX2-1_RGS4	16	-0.01056370905178233	LUAD16	IA
NKX2-1_RGS4	192	0.1851340789811051	LUAD16	IA
NKX2-1_RGS4	24	-0.0020945983036793985	LUAD16	IA
NKX2-1_RGS4	256	0.19306484657327044	LUAD16	IA
NKX2-1_RGS4	32	0.009705963532176327	LUAD16	IA
NKX2-1_RGS4	384	0.19664463007832841	LUAD16	IA
NKX2-1_RGS4	48	0.044216010393082365	LUAD16	IA
NKX2-1_RGS4	64	0.07324432643692705	LUAD16	IA
NKX2-1_RGS4	8	-0.009477795553493353	LUAD16	IA
NKX2-1_RGS4	96	0.11811115598109728	LUAD16	IA
NTN4_RGS4	12	-0.008814697685166958	LUAD16	IA
NTN4_RGS4	128	0.03553938373282972	LUAD16	IA
NTN4_RGS4	16	-0.012511736572852143	LUAD16	IA
NTN4_RGS4	192	0.04553162085031179	LUAD16	IA
NTN4_RGS4	24	-0.015640232174146573	LUAD16	IA
NTN4_RGS4	256	0.04236550254940452	LUAD16	IA
NTN4_RGS4	32	-0.013192538574321915	LUAD16	IA
NTN4_RGS4	384	0.08152976013143835	LUAD16	IA
NTN4_RGS4	48	-0.005999983960096017	LUAD16	IA
NTN4_RGS4	64	0.005550026805922539	LUAD16	IA
NTN4_RGS4	8	-0.006572535278265843	LUAD16	IA
NTN4_RGS4	96	0.01989192319283216	LUAD16	IA
NTRK2_RGS4	12	-0.0012198991402868886	LUAD16	IA
NTRK2_RGS4	128	-0.07315883490321716	LUAD16	IA
NTRK2_RGS4	16	-0.004625804858666044	LUAD16	IA
NTRK2_RGS4	192	-0.09179767495712271	LUAD16	IA
NTRK2_RGS4	24	-0.00917118994711497	LUAD16	IA
NTRK2_RGS4	256	-0.10182984759110042	LUAD16	IA
NTRK2_RGS4	32	-0.01354640423773605	LUAD16	IA
NTRK2_RGS4	384	-0.058716797549675875	LUAD16	IA
NTRK2_RGS4	48	-0.02421412983089249	LUAD16	IA
NTRK2_RGS4	64	-0.03354475598711338	LUAD16	IA
NTRK2_RGS4	8	-0.0013705689384949176	LUAD16	IA
NTRK2_RGS4	96	-0.05072950549213128	LUAD16	IA
NTS_RGS4	12	-0.0028425421202250443	LUAD16	IA
NTS_RGS4	128	-0.09456159798623066	LUAD16	IA
NTS_RGS4	16	-0.005684754242458312	LUAD16	IA
NTS_RGS4	192	-0.11406994064470699	LUAD16	IA
NTS_RGS4	24	-0.013040403651237044	LUAD16	IA
NTS_RGS4	256	-0.11234796588479302	LUAD16	IA
NTS_RGS4	32	-0.022414207995688645	LUAD16	IA
NTS_RGS4	384	-0.1581724474841352	LUAD16	IA
NTS_RGS4	48	-0.038552920672557535	LUAD16	IA
NTS_RGS4	64	-0.04852273262260518	LUAD16	IA
NTS_RGS4	8	-0.0016190875324501894	LUAD16	IA
NTS_RGS4	96	-0.08188378351476028	LUAD16	IA
OAS2_RGS4	12	6.575702410297952e-4	LUAD16	IA
OAS2_RGS4	128	0.11271355447400574	LUAD16	IA
OAS2_RGS4	16	0.002715045797896831	LUAD16	IA
OAS2_RGS4	192	0.1515874468520128	LUAD16	IA
OAS2_RGS4	24	0.007172557966757455	LUAD16	IA
OAS2_RGS4	256	0.18400531231980846	LUAD16	IA
OAS2_RGS4	32	0.012525649279443198	LUAD16	IA
OAS2_RGS4	384	0.20865489457344794	LUAD16	IA
OAS2_RGS4	48	0.029329824717685724	LUAD16	IA
OAS2_RGS4	64	0.053461657478688675	LUAD16	IA
OAS2_RGS4	8	6.068224572485189e-4	LUAD16	IA
OAS2_RGS4	96	0.08471410498208085	LUAD16	IA
ODAM_RGS4	12	-0.0013673339150902855	LUAD16	IA
ODAM_RGS4	128	-0.04286478683865754	LUAD16	IA
ODAM_RGS4	16	-0.003075707369546329	LUAD16	IA
ODAM_RGS4	192	-0.05389875398048596	LUAD16	IA
ODAM_RGS4	24	-0.006738628178732999	LUAD16	IA
ODAM_RGS4	256	-0.08398307128979154	LUAD16	IA
ODAM_RGS4	32	-0.009259654565617921	LUAD16	IA
ODAM_RGS4	384	-0.11099825713374961	LUAD16	IA
ODAM_RGS4	48	-0.0183182637717348	LUAD16	IA
ODAM_RGS4	64	-0.020840418859650208	LUAD16	IA
ODAM_RGS4	8	-3.415498097895935e-4	LUAD16	IA
ODAM_RGS4	96	-0.0326166056634799	LUAD16	IA
OLR1_RGS4	12	-7.176286246807104e-4	LUAD16	IA
OLR1_RGS4	128	0.19055464468543998	LUAD16	IA
OLR1_RGS4	16	0.0016000467079672232	LUAD16	IA
OLR1_RGS4	192	0.23092175084957292	LUAD16	IA
OLR1_RGS4	24	0.008854219687826188	LUAD16	IA
OLR1_RGS4	256	0.24733069106912722	LUAD16	IA
OLR1_RGS4	32	0.023587640176437667	LUAD16	IA
OLR1_RGS4	384	0.2478268354019651	LUAD16	IA
OLR1_RGS4	48	0.055462641559300675	LUAD16	IA
OLR1_RGS4	64	0.0900192693479097	LUAD16	IA
OLR1_RGS4	8	-0.0014443250373636534	LUAD16	IA
OLR1_RGS4	96	0.15684531008357813	LUAD16	IA
PAMR1_RGS4	12	0.014272457456624029	LUAD16	IA
PAMR1_RGS4	128	0.07422624789590364	LUAD16	IA
PAMR1_RGS4	16	0.018981922615802335	LUAD16	IA
PAMR1_RGS4	192	0.1083270895253132	LUAD16	IA
PAMR1_RGS4	24	0.02520508468864262	LUAD16	IA
PAMR1_RGS4	256	0.14909577603182955	LUAD16	IA
PAMR1_RGS4	32	0.029611646584130617	LUAD16	IA
PAMR1_RGS4	384	0.13163760416056225	LUAD16	IA
PAMR1_RGS4	48	0.04110790058289272	LUAD16	IA
PAMR1_RGS4	64	0.04867193186277562	LUAD16	IA
PAMR1_RGS4	8	0.009402882870430286	LUAD16	IA
PAMR1_RGS4	96	0.06455655654178712	LUAD16	IA
PCOLCE2_RGS4	12	-0.009850963532531553	LUAD16	IA
PCOLCE2_RGS4	128	0.08748295666398521	LUAD16	IA
PCOLCE2_RGS4	16	-0.012688181036951162	LUAD16	IA
PCOLCE2_RGS4	192	0.1194723933314133	LUAD16	IA
PCOLCE2_RGS4	24	-0.0155046906745517	LUAD16	IA
PCOLCE2_RGS4	256	0.15277017323484154	LUAD16	IA
PCOLCE2_RGS4	32	-0.014453641579855488	LUAD16	IA
PCOLCE2_RGS4	384	0.15511336082968186	LUAD16	IA
PCOLCE2_RGS4	48	-0.0037825083422163455	LUAD16	IA
PCOLCE2_RGS4	64	0.014676879286500882	LUAD16	IA
PCOLCE2_RGS4	8	-0.006005052126725064	LUAD16	IA
PCOLCE2_RGS4	96	0.05256290812782552	LUAD16	IA
PDCD1_RGS4	12	-0.0018079144873635665	LUAD16	IA
PDCD1_RGS4	128	-0.01563376653881515	LUAD16	IA
PDCD1_RGS4	16	-0.004689196328344217	LUAD16	IA
PDCD1_RGS4	192	-0.009923365416628395	LUAD16	IA
PDCD1_RGS4	24	-0.006811342298130221	LUAD16	IA
PDCD1_RGS4	256	0.019068053472004333	LUAD16	IA
PDCD1_RGS4	32	-0.012800542106950946	LUAD16	IA
PDCD1_RGS4	384	0.0012980090100129238	LUAD16	IA
PDCD1_RGS4	48	-0.020938894508351277	LUAD16	IA
PDCD1_RGS4	64	-0.029092273386505267	LUAD16	IA
PDCD1_RGS4	8	-0.0014028525476253771	LUAD16	IA
PDCD1_RGS4	96	-0.032622116649229586	LUAD16	IA
PDGFRA_RGS4	12	0.034254388760626406	LUAD16	IA
PDGFRA_RGS4	128	0.25234352758784856	LUAD16	IA
PDGFRA_RGS4	16	0.04596451023280391	LUAD16	IA
PDGFRA_RGS4	192	0.31947023635056265	LUAD16	IA
PDGFRA_RGS4	24	0.0674314142147661	LUAD16	IA
PDGFRA_RGS4	256	0.3971268934544514	LUAD16	IA
PDGFRA_RGS4	32	0.0857248780067438	LUAD16	IA
PDGFRA_RGS4	384	0.36578225840661716	LUAD16	IA
PDGFRA_RGS4	48	0.11556767100523985	LUAD16	IA
PDGFRA_RGS4	64	0.14691070397180273	LUAD16	IA
PDGFRA_RGS4	8	0.022854655599813974	LUAD16	IA
PDGFRA_RGS4	96	0.2124827098308867	LUAD16	IA
PDPN_RGS4	12	0.01056729753953208	LUAD16	IA
PDPN_RGS4	128	0.10939034234087949	LUAD16	IA
PDPN_RGS4	16	0.011660101604370188	LUAD16	IA
PDPN_RGS4	192	0.14978728506539185	LUAD16	IA
PDPN_RGS4	24	0.020558597292438138	LUAD16	IA
PDPN_RGS4	256	0.20308863331637123	LUAD16	IA
PDPN_RGS4	32	0.028718128174694903	LUAD16	IA
PDPN_RGS4	384	0.2115900261597402	LUAD16	IA
PDPN_RGS4	48	0.03987884359532959	LUAD16	IA
PDPN_RGS4	64	0.05467229750172288	LUAD16	IA
PDPN_RGS4	8	0.005796511882097595	LUAD16	IA
PDPN_RGS4	96	0.08827112249863765	LUAD16	IA
PECAM1_RGS4	12	0.012820316428629032	LUAD16	IA
PECAM1_RGS4	128	0.17021814386146533	LUAD16	IA
PECAM1_RGS4	16	0.017340629570676072	LUAD16	IA
PECAM1_RGS4	192	0.2056623704226562	LUAD16	IA
PECAM1_RGS4	24	0.02661398674868982	LUAD16	IA
PECAM1_RGS4	256	0.2599347599957956	LUAD16	IA
PECAM1_RGS4	32	0.036870323196358475	LUAD16	IA
PECAM1_RGS4	384	0.301231636135554	LUAD16	IA
PECAM1_RGS4	48	0.06183464328504789	LUAD16	IA
PECAM1_RGS4	64	0.08732524644613734	LUAD16	IA
PECAM1_RGS4	8	0.008064562362239592	LUAD16	IA
PECAM1_RGS4	96	0.13233785803389544	LUAD16	IA
PF4_RGS4	12	-1.2546174047505277e-4	LUAD16	IA
PF4_RGS4	128	0.02510122116886826	LUAD16	IA
PF4_RGS4	16	-2.3943734852735165e-4	LUAD16	IA
PF4_RGS4	192	0.036555805928612656	LUAD16	IA
PF4_RGS4	24	7.470019808115285e-4	LUAD16	IA
PF4_RGS4	256	0.04487691073147362	LUAD16	IA
PF4_RGS4	32	1.973113634786417e-4	LUAD16	IA
PF4_RGS4	384	0.04831001082430564	LUAD16	IA
PF4_RGS4	48	0.005031329688785063	LUAD16	IA
PF4_RGS4	64	0.008145580108662578	LUAD16	IA
PF4_RGS4	8	3.3665193672514335e-4	LUAD16	IA
PF4_RGS4	96	0.01065146409922275	LUAD16	IA
PI16_RGS4	12	-0.001308340198151808	LUAD16	IA
PI16_RGS4	128	-0.08238859279374679	LUAD16	IA
PI16_RGS4	16	-0.003271235315455456	LUAD16	IA
PI16_RGS4	192	-0.11585061494341478	LUAD16	IA
PI16_RGS4	24	-0.005800014441980515	LUAD16	IA
PI16_RGS4	256	-0.10915048120247656	LUAD16	IA
PI16_RGS4	32	-0.010902705608416928	LUAD16	IA
PI16_RGS4	384	-0.09605093405822862	LUAD16	IA
PI16_RGS4	48	-0.021537021681363604	LUAD16	IA
PI16_RGS4	64	-0.0337789646912841	LUAD16	IA
PI16_RGS4	8	1.2783381451965026e-4	LUAD16	IA
PI16_RGS4	96	-0.06257213198440104	LUAD16	IA
PI3_RGS4	12	-0.0038552774807348376	LUAD16	IA
PI3_RGS4	128	-0.08533226578887088	LUAD16	IA
PI3_RGS4	16	-0.005830907203172094	LUAD16	IA
PI3_RGS4	192	-0.09486846374377714	LUAD16	IA
PI3_RGS4	24	-0.010286221816440195	LUAD16	IA
PI3_RGS4	256	-0.10564848211365155	LUAD16	IA
PI3_RGS4	32	-0.017287899841483965	LUAD16	IA
PI3_RGS4	384	-0.08831564028652351	LUAD16	IA
PI3_RGS4	48	-0.033392545172866654	LUAD16	IA
PI3_RGS4	64	-0.0466617626629908	LUAD16	IA
PI3_RGS4	8	-0.0019877383195279707	LUAD16	IA
PI3_RGS4	96	-0.07479911348468135	LUAD16	IA
PIK3IP1_RGS4	12	0.004444505115968184	LUAD16	IA
PIK3IP1_RGS4	128	0.08550261488142613	LUAD16	IA
PIK3IP1_RGS4	16	0.005172631034130827	LUAD16	IA
PIK3IP1_RGS4	192	0.11396651153602194	LUAD16	IA
PIK3IP1_RGS4	24	0.012918218365133847	LUAD16	IA
PIK3IP1_RGS4	256	0.15056417984195178	LUAD16	IA
PIK3IP1_RGS4	32	0.015783216415535876	LUAD16	IA
PIK3IP1_RGS4	384	0.13788618675510275	LUAD16	IA
PIK3IP1_RGS4	48	0.03141850815698867	LUAD16	IA
PIK3IP1_RGS4	64	0.04394808312595431	LUAD16	IA
PIK3IP1_RGS4	8	0.0015425080934416448	LUAD16	IA
PIK3IP1_RGS4	96	0.06861843110509998	LUAD16	IA
PIM2_RGS4	12	0.00429889957638217	LUAD16	IA
PIM2_RGS4	128	0.1403072980311313	LUAD16	IA
PIM2_RGS4	16	0.0063083011501499	LUAD16	IA
PIM2_RGS4	192	0.1788001391137799	LUAD16	IA
PIM2_RGS4	24	0.014550120644193434	LUAD16	IA
PIM2_RGS4	256	0.22758364791430372	LUAD16	IA
PIM2_RGS4	32	0.021752571516431354	LUAD16	IA
PIM2_RGS4	384	0.2501248537791063	LUAD16	IA
PIM2_RGS4	48	0.047372426247232424	LUAD16	IA
PIM2_RGS4	64	0.07246514626258774	LUAD16	IA
PIM2_RGS4	8	0.001968315961967477	LUAD16	IA
PIM2_RGS4	96	0.10906401267979457	LUAD16	IA
PLA1A_RGS4	12	0.008456971138259967	LUAD16	IA
PLA1A_RGS4	128	0.15705233440796018	LUAD16	IA
PLA1A_RGS4	16	0.010684541110399253	LUAD16	IA
PLA1A_RGS4	192	0.21455231378127243	LUAD16	IA
PLA1A_RGS4	24	0.019004539958043628	LUAD16	IA
PLA1A_RGS4	256	0.26127277081566924	LUAD16	IA
PLA1A_RGS4	32	0.027979186442168853	LUAD16	IA
PLA1A_RGS4	384	0.2714987747069486	LUAD16	IA
PLA1A_RGS4	48	0.04808952348916438	LUAD16	IA
PLA1A_RGS4	64	0.07334451625573032	LUAD16	IA
PLA1A_RGS4	8	0.005485534225358095	LUAD16	IA
PLA1A_RGS4	96	0.11646275238507137	LUAD16	IA
PLA2G2D_RGS4	12	-0.0046804773752791105	LUAD16	IA
PLA2G2D_RGS4	128	-0.019633872563963005	LUAD16	IA
PLA2G2D_RGS4	16	-0.006466937225255907	LUAD16	IA
PLA2G2D_RGS4	192	0.011118748768488755	LUAD16	IA
PLA2G2D_RGS4	24	-0.011632726556405864	LUAD16	IA
PLA2G2D_RGS4	256	0.028310945280595617	LUAD16	IA
PLA2G2D_RGS4	32	-0.017450027121659505	LUAD16	IA
PLA2G2D_RGS4	384	0.04795282648605335	LUAD16	IA
PLA2G2D_RGS4	48	-0.02235204349906223	LUAD16	IA
PLA2G2D_RGS4	64	-0.02852949178802239	LUAD16	IA
PLA2G2D_RGS4	8	-0.001932690412727909	LUAD16	IA
PLA2G2D_RGS4	96	-0.0269282874135659	LUAD16	IA
PLA2G7_RGS4	12	-0.006942878121738321	LUAD16	IA
PLA2G7_RGS4	128	0.08819624984367014	LUAD16	IA
PLA2G7_RGS4	16	-0.0077217742354980246	LUAD16	IA
PLA2G7_RGS4	192	0.13253080233013023	LUAD16	IA
PLA2G7_RGS4	24	-0.008532244262504098	LUAD16	IA
PLA2G7_RGS4	256	0.17932538857671185	LUAD16	IA
PLA2G7_RGS4	32	-0.005305228349379255	LUAD16	IA
PLA2G7_RGS4	384	0.19547361176757144	LUAD16	IA
PLA2G7_RGS4	48	0.0051975116511268574	LUAD16	IA
PLA2G7_RGS4	64	0.021103522102674903	LUAD16	IA
PLA2G7_RGS4	8	-0.003816987814336701	LUAD16	IA
PLA2G7_RGS4	96	0.05569170645781271	LUAD16	IA
PLN_RGS4	12	0.003607006822221627	LUAD16	IA
PLN_RGS4	128	0.01745550484636407	LUAD16	IA
PLN_RGS4	16	0.004343260616730964	LUAD16	IA
PLN_RGS4	192	-0.003029527442300341	LUAD16	IA
PLN_RGS4	24	0.006212855122302482	LUAD16	IA
PLN_RGS4	256	-0.03135156483510574	LUAD16	IA
PLN_RGS4	32	0.009928165713284521	LUAD16	IA
PLN_RGS4	384	-0.03935208930419822	LUAD16	IA
PLN_RGS4	48	0.007622617852504806	LUAD16	IA
PLN_RGS4	64	0.010715709326468245	LUAD16	IA
PLN_RGS4	8	0.0017181402204784074	LUAD16	IA
PLN_RGS4	96	0.010867348485449763	LUAD16	IA
PLVAP_RGS4	12	0.01238774092249984	LUAD16	IA
PLVAP_RGS4	128	0.14424437512369281	LUAD16	IA
PLVAP_RGS4	16	0.016034275885660115	LUAD16	IA
PLVAP_RGS4	192	0.1843900972299186	LUAD16	IA
PLVAP_RGS4	24	0.02413717113827614	LUAD16	IA
PLVAP_RGS4	256	0.23766404279865422	LUAD16	IA
PLVAP_RGS4	32	0.03098936282754755	LUAD16	IA
PLVAP_RGS4	384	0.2524672328335632	LUAD16	IA
PLVAP_RGS4	48	0.04943619658177349	LUAD16	IA
PLVAP_RGS4	64	0.06996984124195225	LUAD16	IA
PLVAP_RGS4	8	0.0064800999093852325	LUAD16	IA
PLVAP_RGS4	96	0.10885391528247822	LUAD16	IA
POSTN_RGS4	12	0.06660031838227218	LUAD16	IA
POSTN_RGS4	128	0.327312963094668	LUAD16	IA
POSTN_RGS4	16	0.0815365736783184	LUAD16	IA
POSTN_RGS4	192	0.389096161686631	LUAD16	IA
POSTN_RGS4	24	0.10356710322592651	LUAD16	IA
POSTN_RGS4	256	0.44094018597565354	LUAD16	IA
POSTN_RGS4	32	0.12202243803956107	LUAD16	IA
POSTN_RGS4	384	0.40332369938666	LUAD16	IA
POSTN_RGS4	48	0.16156212218791738	LUAD16	IA
POSTN_RGS4	64	0.20313956280463116	LUAD16	IA
POSTN_RGS4	8	0.04870760148405647	LUAD16	IA
POSTN_RGS4	96	0.2693278517203886	LUAD16	IA
POU2AF1_RGS4	12	1.3794231070587374e-5	LUAD16	IA
POU2AF1_RGS4	128	0.02450635820213994	LUAD16	IA
POU2AF1_RGS4	16	0.0010270416101454153	LUAD16	IA
POU2AF1_RGS4	192	0.06333318641144198	LUAD16	IA
POU2AF1_RGS4	24	-0.0013059470956683806	LUAD16	IA
POU2AF1_RGS4	256	0.11766355519936958	LUAD16	IA
POU2AF1_RGS4	32	-0.002337629505439748	LUAD16	IA
POU2AF1_RGS4	384	0.17130587279187862	LUAD16	IA
POU2AF1_RGS4	48	-0.002996718295671524	LUAD16	IA
POU2AF1_RGS4	64	-0.0014973657639668037	LUAD16	IA
POU2AF1_RGS4	8	1.7214165850325253e-4	LUAD16	IA
POU2AF1_RGS4	96	0.013141448258451776	LUAD16	IA
PRB1_RGS4	12	-0.0026469165442710705	LUAD16	IA
PRB1_RGS4	128	-0.08663904076169789	LUAD16	IA
PRB1_RGS4	16	-0.006800966344296687	LUAD16	IA
PRB1_RGS4	192	-0.11370513356386838	LUAD16	IA
PRB1_RGS4	24	-0.01103048406919695	LUAD16	IA
PRB1_RGS4	256	-0.1216581138001177	LUAD16	IA
PRB1_RGS4	32	-0.017938520203588985	LUAD16	IA
PRB1_RGS4	384	-0.15818812578797797	LUAD16	IA
PRB1_RGS4	48	-0.031048192069815995	LUAD16	IA
PRB1_RGS4	64	-0.04756355583330486	LUAD16	IA
PRB1_RGS4	8	-0.001191971377545018	LUAD16	IA
PRB1_RGS4	96	-0.06598965904921324	LUAD16	IA
PRDX4_RGS4	12	-0.0040929594046570745	LUAD16	IA
PRDX4_RGS4	128	0.1907178596688456	LUAD16	IA
PRDX4_RGS4	16	0.0015609316181070926	LUAD16	IA
PRDX4_RGS4	192	0.22658797422215118	LUAD16	IA
PRDX4_RGS4	24	0.01651922108318253	LUAD16	IA
PRDX4_RGS4	256	0.24247078001162625	LUAD16	IA
PRDX4_RGS4	32	0.037117305332238795	LUAD16	IA
PRDX4_RGS4	384	0.24412767520087542	LUAD16	IA
PRDX4_RGS4	48	0.07370947461530546	LUAD16	IA
PRDX4_RGS4	64	0.1081807520282163	LUAD16	IA
PRDX4_RGS4	8	-0.005992701144082673	LUAD16	IA
PRDX4_RGS4	96	0.15498452226563117	LUAD16	IA
PRF1_RGS4	12	7.063019419471738e-4	LUAD16	IA
PRF1_RGS4	128	0.052180133041589326	LUAD16	IA
PRF1_RGS4	16	4.597506920880148e-4	LUAD16	IA
PRF1_RGS4	192	0.09330676645656627	LUAD16	IA
PRF1_RGS4	24	0.003382645976089196	LUAD16	IA
PRF1_RGS4	256	0.1561836438106291	LUAD16	IA
PRF1_RGS4	32	0.0033342195274062977	LUAD16	IA
PRF1_RGS4	384	0.15988261871348383	LUAD16	IA
PRF1_RGS4	48	0.004933240345718549	LUAD16	IA
PRF1_RGS4	64	0.0126734222674047	LUAD16	IA
PRF1_RGS4	8	1.1816065801249546e-4	LUAD16	IA
PRF1_RGS4	96	0.03448479238125845	LUAD16	IA
PRG4_RGS4	12	0.013815784632715164	LUAD16	IA
PRG4_RGS4	128	0.10650420850879834	LUAD16	IA
PRG4_RGS4	16	0.016269682995472566	LUAD16	IA
PRG4_RGS4	192	0.13709156169621614	LUAD16	IA
PRG4_RGS4	24	0.02473187274763538	LUAD16	IA
PRG4_RGS4	256	0.18013496266532503	LUAD16	IA
PRG4_RGS4	32	0.026145798835519644	LUAD16	IA
PRG4_RGS4	384	0.14007298316077216	LUAD16	IA
PRG4_RGS4	48	0.04144221029378725	LUAD16	IA
PRG4_RGS4	64	0.05695722876102121	LUAD16	IA
PRG4_RGS4	8	0.010176497818131014	LUAD16	IA
PRG4_RGS4	96	0.0847151517208962	LUAD16	IA
PROX1_RGS4	12	-0.0010130520776903882	LUAD16	IA
PROX1_RGS4	128	-0.08519342745144573	LUAD16	IA
PROX1_RGS4	16	-0.0028322261688988127	LUAD16	IA
PROX1_RGS4	192	-0.11819504357628008	LUAD16	IA
PROX1_RGS4	24	-0.006348638372304975	LUAD16	IA
PROX1_RGS4	256	-0.1148787400693095	LUAD16	IA
PROX1_RGS4	32	-0.007982038991541072	LUAD16	IA
PROX1_RGS4	384	-0.10943970950022364	LUAD16	IA
PROX1_RGS4	48	-0.023260450518153265	LUAD16	IA
PROX1_RGS4	64	-0.04026786475456755	LUAD16	IA
PROX1_RGS4	8	3.5219447783844844e-5	LUAD16	IA
PROX1_RGS4	96	-0.05205341092494266	LUAD16	IA
PRX_RGS4	12	0.008272763354324236	LUAD16	IA
PRX_RGS4	128	0.17948374101830666	LUAD16	IA
PRX_RGS4	16	0.011477970589774336	LUAD16	IA
PRX_RGS4	192	0.21822558970273068	LUAD16	IA
PRX_RGS4	24	0.02288440186849135	LUAD16	IA
PRX_RGS4	256	0.22768675407454284	LUAD16	IA
PRX_RGS4	32	0.03392657648922485	LUAD16	IA
PRX_RGS4	384	0.2343032820598617	LUAD16	IA
PRX_RGS4	48	0.06019609193630725	LUAD16	IA
PRX_RGS4	64	0.0927085755913283	LUAD16	IA
PRX_RGS4	8	0.00510125533124888	LUAD16	IA
PRX_RGS4	96	0.1354030081382701	LUAD16	IA
PTCRA_RGS4	12	-0.026054071688665185	LUAD16	IA
PTCRA_RGS4	128	-0.14947690807882716	LUAD16	IA
PTCRA_RGS4	16	-0.03582695919474432	LUAD16	IA
PTCRA_RGS4	192	-0.1635219103893782	LUAD16	IA
PTCRA_RGS4	24	-0.04895142159709824	LUAD16	IA
PTCRA_RGS4	256	-0.163421119075789	LUAD16	IA
PTCRA_RGS4	32	-0.06404834146653642	LUAD16	IA
PTCRA_RGS4	384	-0.1888136998556961	LUAD16	IA
PTCRA_RGS4	48	-0.08494998958649926	LUAD16	IA
PTCRA_RGS4	64	-0.10382845107513744	LUAD16	IA
PTCRA_RGS4	8	-0.01792296547937378	LUAD16	IA
PTCRA_RGS4	96	-0.13352396609414494	LUAD16	IA
PTP4A1_RGS4	12	-0.00513924167491107	LUAD16	IA
PTP4A1_RGS4	128	0.16571799877896656	LUAD16	IA
PTP4A1_RGS4	16	-0.001319650845267646	LUAD16	IA
PTP4A1_RGS4	192	0.20071212014610273	LUAD16	IA
PTP4A1_RGS4	24	0.015843730888261586	LUAD16	IA
PTP4A1_RGS4	256	0.21604741996076612	LUAD16	IA
PTP4A1_RGS4	32	0.03271998061572543	LUAD16	IA
PTP4A1_RGS4	384	0.2267717346922116	LUAD16	IA
PTP4A1_RGS4	48	0.0654760139711734	LUAD16	IA
PTP4A1_RGS4	64	0.09413695467633476	LUAD16	IA
PTP4A1_RGS4	8	-0.006396917021859538	LUAD16	IA
PTP4A1_RGS4	96	0.131080491160436	LUAD16	IA
PTPRC_RGS4	12	0.0019287305922005493	LUAD16	IA
PTPRC_RGS4	128	0.10140570721975442	LUAD16	IA
PTPRC_RGS4	16	0.004488242366634286	LUAD16	IA
PTPRC_RGS4	192	0.13522336016903902	LUAD16	IA
PTPRC_RGS4	24	0.011208028241466328	LUAD16	IA
PTPRC_RGS4	256	0.18204779767660562	LUAD16	IA
PTPRC_RGS4	32	0.016717200679370697	LUAD16	IA
PTPRC_RGS4	384	0.17244940032839892	LUAD16	IA
PTPRC_RGS4	48	0.030845397329466128	LUAD16	IA
PTPRC_RGS4	64	0.04683392286770831	LUAD16	IA
PTPRC_RGS4	8	1.227158486475051e-4	LUAD16	IA
PTPRC_RGS4	96	0.07866688913908643	LUAD16	IA
PVR_RGS4	12	-0.002173701268137143	LUAD16	IA
PVR_RGS4	128	0.1881144286220485	LUAD16	IA
PVR_RGS4	16	9.56652815046822e-4	LUAD16	IA
PVR_RGS4	192	0.22101037312602545	LUAD16	IA
PVR_RGS4	24	0.014474121276101004	LUAD16	IA
PVR_RGS4	256	0.231169841706193	LUAD16	IA
PVR_RGS4	32	0.03209616964132021	LUAD16	IA
PVR_RGS4	384	0.235221617567979	LUAD16	IA
PVR_RGS4	48	0.06698983818033866	LUAD16	IA
PVR_RGS4	64	0.10238021521002959	LUAD16	IA
PVR_RGS4	8	-0.0042475513083589855	LUAD16	IA
PVR_RGS4	96	0.14645134305265586	LUAD16	IA
RERGL_RGS4	12	-0.004032129253274921	LUAD16	IA
RERGL_RGS4	128	-0.08435891843436981	LUAD16	IA
RERGL_RGS4	16	-0.006638531679319864	LUAD16	IA
RERGL_RGS4	192	-0.1124154439135227	LUAD16	IA
RERGL_RGS4	24	-0.011259794431340198	LUAD16	IA
RERGL_RGS4	256	-0.14979429843378209	LUAD16	IA
RERGL_RGS4	32	-0.017521894252044472	LUAD16	IA
RERGL_RGS4	384	-0.1682976078797907	LUAD16	IA
RERGL_RGS4	48	-0.031208650876442985	LUAD16	IA
RERGL_RGS4	64	-0.041413407784944754	LUAD16	IA
RERGL_RGS4	8	-0.0017643445538572295	LUAD16	IA
RERGL_RGS4	96	-0.061171837449287496	LUAD16	IA
REST_RGS4	12	0.006217534067670993	LUAD16	IA
REST_RGS4	128	0.1676391653997236	LUAD16	IA
REST_RGS4	16	0.009266339667496681	LUAD16	IA
REST_RGS4	192	0.21328505133001147	LUAD16	IA
REST_RGS4	24	0.020484621531530155	LUAD16	IA
REST_RGS4	256	0.24157155727681007	LUAD16	IA
REST_RGS4	32	0.03426993789966747	LUAD16	IA
REST_RGS4	384	0.2583019553301017	LUAD16	IA
REST_RGS4	48	0.06271237040349421	LUAD16	IA
REST_RGS4	64	0.09473656435736831	LUAD16	IA
REST_RGS4	8	0.0025587061900238482	LUAD16	IA
REST_RGS4	96	0.13466767077633202	LUAD16	IA
RETN_RGS4	12	-0.0032121988555219635	LUAD16	IA
RETN_RGS4	128	0.10671104193193572	LUAD16	IA
RETN_RGS4	16	-0.00387289685003722	LUAD16	IA
RETN_RGS4	192	0.14580947599047192	LUAD16	IA
RETN_RGS4	24	-0.003812404998848581	LUAD16	IA
RETN_RGS4	256	0.1733007352574851	LUAD16	IA
RETN_RGS4	32	-0.0010560138049429833	LUAD16	IA
RETN_RGS4	384	0.1973598250494666	LUAD16	IA
RETN_RGS4	48	0.01517513224812072	LUAD16	IA
RETN_RGS4	64	0.03125209618152429	LUAD16	IA
RETN_RGS4	8	-0.0019717552654598897	LUAD16	IA
RETN_RGS4	96	0.07299942267573117	LUAD16	IA
RGS13_RGS4	12	0.0031337536778981456	LUAD16	IA
RGS13_RGS4	128	0.07826872279872409	LUAD16	IA
RGS13_RGS4	16	0.005046775094721737	LUAD16	IA
RGS13_RGS4	192	0.13476417222777412	LUAD16	IA
RGS13_RGS4	24	0.007923993170896754	LUAD16	IA
RGS13_RGS4	256	0.20166457628903556	LUAD16	IA
RGS13_RGS4	32	0.00873952805641419	LUAD16	IA
RGS13_RGS4	384	0.22136247323618768	LUAD16	IA
RGS13_RGS4	48	0.020472052467107447	LUAD16	IA
RGS13_RGS4	64	0.034152439493422324	LUAD16	IA
RGS13_RGS4	8	0.0012629734696036421	LUAD16	IA
RGS13_RGS4	96	0.052630303438315484	LUAD16	IA
ACE_RGS5	12	0.13192246171574915	LUAD16	IA
ACE_RGS5	128	0.32364924196972233	LUAD16	IA
ACE_RGS5	16	0.13659694981390735	LUAD16	IA
ACE_RGS5	192	0.3472402543332525	LUAD16	IA
ACE_RGS5	24	0.1434023342538898	LUAD16	IA
ACE_RGS5	256	0.3656683987211391	LUAD16	IA
ACE_RGS5	32	0.1546066035080018	LUAD16	IA
ACE_RGS5	384	0.3148529737315669	LUAD16	IA
ACE_RGS5	48	0.19382177165219036	LUAD16	IA
ACE_RGS5	64	0.23812189070287418	LUAD16	IA
ACE_RGS5	8	0.12276086050856351	LUAD16	IA
ACE_RGS5	96	0.2951013194957401	LUAD16	IA
ACE2_RGS5	12	-0.006560466402064508	LUAD16	IA
ACE2_RGS5	128	0.2277847109515291	LUAD16	IA
ACE2_RGS5	16	-0.003728775447350865	LUAD16	IA
ACE2_RGS5	192	0.2878309624336372	LUAD16	IA
ACE2_RGS5	24	0.010329630898931063	LUAD16	IA
ACE2_RGS5	256	0.30209173421160745	LUAD16	IA
ACE2_RGS5	32	0.025179495051355343	LUAD16	IA
ACE2_RGS5	384	0.2641263791208929	LUAD16	IA
ACE2_RGS5	48	0.06224261198866834	LUAD16	IA
ACE2_RGS5	64	0.10417076339421452	LUAD16	IA
ACE2_RGS5	8	-0.006735848750500387	LUAD16	IA
ACE2_RGS5	96	0.18211976867221252	LUAD16	IA
ACTA2_RGS5	12	0.1525538759074904	LUAD16	IA
ACTA2_RGS5	128	0.3465548559175723	LUAD16	IA
ACTA2_RGS5	16	0.17213760811358975	LUAD16	IA
ACTA2_RGS5	192	0.37489394349340266	LUAD16	IA
ACTA2_RGS5	24	0.20155599052288511	LUAD16	IA
ACTA2_RGS5	256	0.38731505807091465	LUAD16	IA
ACTA2_RGS5	32	0.22374092676552762	LUAD16	IA
ACTA2_RGS5	384	0.3737665286394939	LUAD16	IA
ACTA2_RGS5	48	0.26676902637493977	LUAD16	IA
ACTA2_RGS5	64	0.30309481156146023	LUAD16	IA
ACTA2_RGS5	8	0.12299956126598632	LUAD16	IA
ACTA2_RGS5	96	0.3410552915984394	LUAD16	IA
ADGRL4_RGS5	12	0.1697319165105707	LUAD16	IA
ADGRL4_RGS5	128	0.3819919659290087	LUAD16	IA
ADGRL4_RGS5	16	0.18027271906784192	LUAD16	IA
ADGRL4_RGS5	192	0.3982367416946972	LUAD16	IA
ADGRL4_RGS5	24	0.19369903611138345	LUAD16	IA
ADGRL4_RGS5	256	0.42162769288959906	LUAD16	IA
ADGRL4_RGS5	32	0.2102840778009501	LUAD16	IA
ADGRL4_RGS5	384	0.4072187077972451	LUAD16	IA
ADGRL4_RGS5	48	0.2510322569234395	LUAD16	IA
ADGRL4_RGS5	64	0.2919963327230717	LUAD16	IA
ADGRL4_RGS5	8	0.15051650266613478	LUAD16	IA
ADGRL4_RGS5	96	0.3551314777758277	LUAD16	IA
AGT_RGS5	12	-0.009972654994042788	LUAD16	IA
AGT_RGS5	128	0.10669782738949524	LUAD16	IA
AGT_RGS5	16	-0.011451558896265781	LUAD16	IA
AGT_RGS5	192	0.16285768804379347	LUAD16	IA
AGT_RGS5	24	-0.011259269138340966	LUAD16	IA
AGT_RGS5	256	0.21185386291966912	LUAD16	IA
AGT_RGS5	32	-0.007082267732633115	LUAD16	IA
AGT_RGS5	384	0.20222728429402334	LUAD16	IA
AGT_RGS5	48	0.011362553428949505	LUAD16	IA
AGT_RGS5	64	0.02780247896757415	LUAD16	IA
AGT_RGS5	8	-0.0062345272918136515	LUAD16	IA
AGT_RGS5	96	0.07474377956992267	LUAD16	IA
AK1_RGS5	12	0.01287852560295618	LUAD16	IA
AK1_RGS5	128	0.1917127444271427	LUAD16	IA
AK1_RGS5	16	0.018350016318507058	LUAD16	IA
AK1_RGS5	192	0.1986928475960421	LUAD16	IA
AK1_RGS5	24	0.041875063993208575	LUAD16	IA
AK1_RGS5	256	0.20968796198747255	LUAD16	IA
AK1_RGS5	32	0.061559956320608906	LUAD16	IA
AK1_RGS5	384	0.16066618707834004	LUAD16	IA
AK1_RGS5	48	0.1086420159131583	LUAD16	IA
AK1_RGS5	64	0.1451705894604732	LUAD16	IA
AK1_RGS5	8	0.006984834643307303	LUAD16	IA
AK1_RGS5	96	0.18321359085180491	LUAD16	IA
AKR1C1_RGS5	12	-0.03225535891462552	LUAD16	IA
AKR1C1_RGS5	128	0.2803943218674072	LUAD16	IA
AKR1C1_RGS5	16	-0.02236517543119434	LUAD16	IA
AKR1C1_RGS5	192	0.30816421943576633	LUAD16	IA
AKR1C1_RGS5	24	0.012256325950539814	LUAD16	IA
AKR1C1_RGS5	256	0.3209691166566608	LUAD16	IA
AKR1C1_RGS5	32	0.047389851958938085	LUAD16	IA
AKR1C1_RGS5	384	0.26204148743976335	LUAD16	IA
AKR1C1_RGS5	48	0.11641060227969185	LUAD16	IA
AKR1C1_RGS5	64	0.16876845062643092	LUAD16	IA
AKR1C1_RGS5	8	-0.03391788780131326	LUAD16	IA
AKR1C1_RGS5	96	0.2514497596944188	LUAD16	IA
ALDH1A3_RGS5	12	0.06881997395043753	LUAD16	IA
ALDH1A3_RGS5	128	0.3790124046262829	LUAD16	IA
ALDH1A3_RGS5	16	0.09034436316642308	LUAD16	IA
ALDH1A3_RGS5	192	0.3877922186056999	LUAD16	IA
ALDH1A3_RGS5	24	0.134167023007273	LUAD16	IA
ALDH1A3_RGS5	256	0.39062911398285594	LUAD16	IA
ALDH1A3_RGS5	32	0.1676748756264002	LUAD16	IA
ALDH1A3_RGS5	384	0.359701727789807	LUAD16	IA
ALDH1A3_RGS5	48	0.23838520122516174	LUAD16	IA
ALDH1A3_RGS5	64	0.29373572364638084	LUAD16	IA
ALDH1A3_RGS5	8	0.043144354347856406	LUAD16	IA
ALDH1A3_RGS5	96	0.36101079183329554	LUAD16	IA
APOE_RGS5	12	-0.004187513216363368	LUAD16	IA
APOE_RGS5	128	0.18010040160805538	LUAD16	IA
APOE_RGS5	16	0.002517583196290789	LUAD16	IA
APOE_RGS5	192	0.18083029476795087	LUAD16	IA
APOE_RGS5	24	0.022852455655491787	LUAD16	IA
APOE_RGS5	256	0.1834705582283563	LUAD16	IA
APOE_RGS5	32	0.042752089370438486	LUAD16	IA
APOE_RGS5	384	0.13930650447880386	LUAD16	IA
APOE_RGS5	48	0.08322741855396902	LUAD16	IA
APOE_RGS5	64	0.11397089444927382	LUAD16	IA
APOE_RGS5	8	-0.009432836196490484	LUAD16	IA
APOE_RGS5	96	0.16883626554966583	LUAD16	IA
APOLD1_RGS5	12	0.12911140677114863	LUAD16	IA
APOLD1_RGS5	128	0.33629687085502175	LUAD16	IA
APOLD1_RGS5	16	0.13787615527989183	LUAD16	IA
APOLD1_RGS5	192	0.36739127753213563	LUAD16	IA
APOLD1_RGS5	24	0.1484709966991938	LUAD16	IA
APOLD1_RGS5	256	0.41022532337340734	LUAD16	IA
APOLD1_RGS5	32	0.16268701657643142	LUAD16	IA
APOLD1_RGS5	384	0.38273696362199455	LUAD16	IA
APOLD1_RGS5	48	0.2025396746270634	LUAD16	IA
APOLD1_RGS5	64	0.2462448730064768	LUAD16	IA
APOLD1_RGS5	8	0.11696552664226097	LUAD16	IA
APOLD1_RGS5	96	0.3119289512613676	LUAD16	IA
AQP9_RGS5	12	-0.015437435888898005	LUAD16	IA
AQP9_RGS5	128	0.0781851206591765	LUAD16	IA
AQP9_RGS5	16	-0.019966708472893387	LUAD16	IA
AQP9_RGS5	192	0.1263001711935636	LUAD16	IA
AQP9_RGS5	24	-0.022821508036653088	LUAD16	IA
AQP9_RGS5	256	0.15001839443327342	LUAD16	IA
AQP9_RGS5	32	-0.021279038988746307	LUAD16	IA
AQP9_RGS5	384	0.1787090678292091	LUAD16	IA
AQP9_RGS5	48	-0.010894398668835709	LUAD16	IA
AQP9_RGS5	64	0.005761366865402145	LUAD16	IA
AQP9_RGS5	8	-0.009210942880380303	LUAD16	IA
AQP9_RGS5	96	0.054093855611276734	LUAD16	IA
ASCL1_RGS5	12	-0.001366282242840551	LUAD16	IA
ASCL1_RGS5	128	-0.025924330378214025	LUAD16	IA
ASCL1_RGS5	16	-0.0023778186966329257	LUAD16	IA
ASCL1_RGS5	192	-0.05552892433130565	LUAD16	IA
ASCL1_RGS5	24	-0.0011767947595074971	LUAD16	IA
ASCL1_RGS5	256	-0.033151892558205956	LUAD16	IA
ASCL1_RGS5	32	-0.003299420686661544	LUAD16	IA
ASCL1_RGS5	384	-0.047441901178834726	LUAD16	IA
ASCL1_RGS5	48	-0.00696070690577844	LUAD16	IA
ASCL1_RGS5	64	-0.010859618231866036	LUAD16	IA
ASCL1_RGS5	8	-9.307723751522125e-4	LUAD16	IA
ASCL1_RGS5	96	-0.01811157573202079	LUAD16	IA
ASCL2_RGS5	12	6.063653521179617e-4	LUAD16	IA
ASCL2_RGS5	128	0.1272159076893321	LUAD16	IA
ASCL2_RGS5	16	0.0013279097001464258	LUAD16	IA
ASCL2_RGS5	192	0.19372752024300488	LUAD16	IA
ASCL2_RGS5	24	0.008440372653736533	LUAD16	IA
ASCL2_RGS5	256	0.21065186034940217	LUAD16	IA
ASCL2_RGS5	32	0.013842693119263375	LUAD16	IA
ASCL2_RGS5	384	0.18364686997249188	LUAD16	IA
ASCL2_RGS5	48	0.036624768019138526	LUAD16	IA
ASCL2_RGS5	64	0.056715907599583275	LUAD16	IA
ASCL2_RGS5	8	-0.0015158542275117122	LUAD16	IA
ASCL2_RGS5	96	0.10568742267045918	LUAD16	IA
ASPM_RGS5	12	-0.0019044806379406056	LUAD16	IA
ASPM_RGS5	128	0.07060054172514006	LUAD16	IA
ASPM_RGS5	16	-9.913082797666855e-4	LUAD16	IA
ASPM_RGS5	192	0.07838493673117072	LUAD16	IA
ASPM_RGS5	24	0.0034628103179232166	LUAD16	IA
ASPM_RGS5	256	0.10621023580739673	LUAD16	IA
ASPM_RGS5	32	0.008847223661281343	LUAD16	IA
ASPM_RGS5	384	0.05644120752095265	LUAD16	IA
ASPM_RGS5	48	0.017098592641583185	LUAD16	IA
ASPM_RGS5	64	0.03026649712026753	LUAD16	IA
ASPM_RGS5	8	-9.655286509383903e-4	LUAD16	IA
ASPM_RGS5	96	0.04963174445197054	LUAD16	IA
ATF4_RGS5	12	0.032550036197666034	LUAD16	IA
ATF4_RGS5	128	0.3334407408068452	LUAD16	IA
ATF4_RGS5	16	0.05702319451561099	LUAD16	IA
ATF4_RGS5	192	0.3520349945619764	LUAD16	IA
ATF4_RGS5	24	0.10332564866325762	LUAD16	IA
ATF4_RGS5	256	0.3523151901037893	LUAD16	IA
ATF4_RGS5	32	0.1377752579478489	LUAD16	IA
ATF4_RGS5	384	0.29310702221307744	LUAD16	IA
ATF4_RGS5	48	0.2040307244311222	LUAD16	IA
ATF4_RGS5	64	0.2507228137085214	LUAD16	IA
ATF4_RGS5	8	0.00924714322978663	LUAD16	IA
ATF4_RGS5	96	0.3165076497671374	LUAD16	IA
ATF6_RGS5	12	0.004733749445489221	LUAD16	IA
ATF6_RGS5	128	0.25489548015429103	LUAD16	IA
ATF6_RGS5	16	0.010618733590721949	LUAD16	IA
ATF6_RGS5	192	0.2688950727950491	LUAD16	IA
ATF6_RGS5	24	0.0310481855273422	LUAD16	IA
ATF6_RGS5	256	0.27385197094211833	LUAD16	IA
ATF6_RGS5	32	0.05676550690106101	LUAD16	IA
ATF6_RGS5	384	0.2193171514758231	LUAD16	IA
ATF6_RGS5	48	0.11403465456670041	LUAD16	IA
ATF6_RGS5	64	0.1651108347525765	LUAD16	IA
ATF6_RGS5	8	2.875309505382629e-4	LUAD16	IA
ATF6_RGS5	96	0.2332554540487597	LUAD16	IA
ATP6V1G3_RGS5	12	-0.001699954539452475	LUAD16	IA
ATP6V1G3_RGS5	128	-0.02091637428809337	LUAD16	IA
ATP6V1G3_RGS5	16	-0.00276171350373091	LUAD16	IA
ATP6V1G3_RGS5	192	-0.04283465565203429	LUAD16	IA
ATP6V1G3_RGS5	24	-0.006249874256128322	LUAD16	IA
ATP6V1G3_RGS5	256	-0.04967164769914703	LUAD16	IA
ATP6V1G3_RGS5	32	-0.007875522569776793	LUAD16	IA
ATP6V1G3_RGS5	384	-0.05546231547946162	LUAD16	IA
ATP6V1G3_RGS5	48	-0.011305379502543674	LUAD16	IA
ATP6V1G3_RGS5	64	-0.01806655822620176	LUAD16	IA
ATP6V1G3_RGS5	8	-0.00108639973843435	LUAD16	IA
ATP6V1G3_RGS5	96	-0.024825545559692148	LUAD16	IA
AXL_RGS5	12	0.05727102180916676	LUAD16	IA
AXL_RGS5	128	0.33298853636939607	LUAD16	IA
AXL_RGS5	16	0.0692355081780465	LUAD16	IA
AXL_RGS5	192	0.37479504097112226	LUAD16	IA
AXL_RGS5	24	0.09425955257494972	LUAD16	IA
AXL_RGS5	256	0.3976394932233647	LUAD16	IA
AXL_RGS5	32	0.11829619075830605	LUAD16	IA
AXL_RGS5	384	0.3510903710247363	LUAD16	IA
AXL_RGS5	48	0.17593939542832487	LUAD16	IA
AXL_RGS5	64	0.2294484564715358	LUAD16	IA
AXL_RGS5	8	0.04095233084862632	LUAD16	IA
AXL_RGS5	96	0.3065433033290063	LUAD16	IA
BANK1_RGS5	12	-0.018747276676003337	LUAD16	IA
BANK1_RGS5	128	0.23855024005282074	LUAD16	IA
BANK1_RGS5	16	-0.01412435525439729	LUAD16	IA
BANK1_RGS5	192	0.25859309869179353	LUAD16	IA
BANK1_RGS5	24	0.007791142438125142	LUAD16	IA
BANK1_RGS5	256	0.25593919049113717	LUAD16	IA
BANK1_RGS5	32	0.03485026162258871	LUAD16	IA
BANK1_RGS5	384	0.1861661093456513	LUAD16	IA
BANK1_RGS5	48	0.09257206569678132	LUAD16	IA
BANK1_RGS5	64	0.14654307355628046	LUAD16	IA
BANK1_RGS5	8	-0.01988291998615114	LUAD16	IA
BANK1_RGS5	96	0.21670304734786108	LUAD16	IA
BIRC3_RGS5	12	-0.012605570485246258	LUAD16	IA
BIRC3_RGS5	128	0.1779548935649917	LUAD16	IA
BIRC3_RGS5	16	-0.006681773297324563	LUAD16	IA
BIRC3_RGS5	192	0.17179163175882	LUAD16	IA
BIRC3_RGS5	24	0.01239880566219167	LUAD16	IA
BIRC3_RGS5	256	0.16803605782990952	LUAD16	IA
BIRC3_RGS5	32	0.033241766745144244	LUAD16	IA
BIRC3_RGS5	384	0.11996041567446152	LUAD16	IA
BIRC3_RGS5	48	0.07780033129326079	LUAD16	IA
BIRC3_RGS5	64	0.12171734337396779	LUAD16	IA
BIRC3_RGS5	8	-0.016047986919572706	LUAD16	IA
BIRC3_RGS5	96	0.16991053311871537	LUAD16	IA
BMX_RGS5	12	-0.00852489753237533	LUAD16	IA
BMX_RGS5	128	-0.11188025173420499	LUAD16	IA
BMX_RGS5	16	-0.012648378518731133	LUAD16	IA
BMX_RGS5	192	-0.19612737965363933	LUAD16	IA
BMX_RGS5	24	-0.0216090452682799	LUAD16	IA
BMX_RGS5	256	-0.2759061291816743	LUAD16	IA
BMX_RGS5	32	-0.029139809439919086	LUAD16	IA
BMX_RGS5	384	-0.32300538371403387	LUAD16	IA
BMX_RGS5	48	-0.047498882083389905	LUAD16	IA
BMX_RGS5	64	-0.061031026811930116	LUAD16	IA
BMX_RGS5	8	-0.0041037240750783615	LUAD16	IA
BMX_RGS5	96	-0.092195859218718	LUAD16	IA
C16orf89_RGS5	12	-0.0376550597042501	LUAD16	IA
C16orf89_RGS5	128	-0.0017698320081135262	LUAD16	IA
C16orf89_RGS5	16	-0.04101031234318583	LUAD16	IA
C16orf89_RGS5	192	0.010274318743479546	LUAD16	IA
C16orf89_RGS5	24	-0.04273213242286612	LUAD16	IA
C16orf89_RGS5	256	0.023864142353693565	LUAD16	IA
C16orf89_RGS5	32	-0.039121139221780975	LUAD16	IA
C16orf89_RGS5	384	0.010571984161401635	LUAD16	IA
C16orf89_RGS5	48	-0.029770873026264365	LUAD16	IA
C16orf89_RGS5	64	-0.021303102489071947	LUAD16	IA
C16orf89_RGS5	8	-0.028432872186176423	LUAD16	IA
C16orf89_RGS5	96	-0.0016477680326031207	LUAD16	IA
C1QC_RGS5	12	-0.01607780093837468	LUAD16	IA
C1QC_RGS5	128	0.2450922513860863	LUAD16	IA
C1QC_RGS5	16	-0.012563971782695306	LUAD16	IA
C1QC_RGS5	192	0.290908164822852	LUAD16	IA
C1QC_RGS5	24	0.006812326082064528	LUAD16	IA
C1QC_RGS5	256	0.31766487908779667	LUAD16	IA
C1QC_RGS5	32	0.027322155072582215	LUAD16	IA
C1QC_RGS5	384	0.29741697027201214	LUAD16	IA
C1QC_RGS5	48	0.07694499233453694	LUAD16	IA
C1QC_RGS5	64	0.12579971695003836	LUAD16	IA
C1QC_RGS5	8	-0.0164305724700038	LUAD16	IA
C1QC_RGS5	96	0.21359796398911943	LUAD16	IA
CALB2_RGS5	12	0.0039021249836254665	LUAD16	IA
CALB2_RGS5	128	0.018532897048686645	LUAD16	IA
CALB2_RGS5	16	0.005551986331815594	LUAD16	IA
CALB2_RGS5	192	0.0038010222613101483	LUAD16	IA
CALB2_RGS5	24	0.008780197264379976	LUAD16	IA
CALB2_RGS5	256	-0.019977627011988977	LUAD16	IA
CALB2_RGS5	32	0.011324471354770526	LUAD16	IA
CALB2_RGS5	384	-0.06690760947700801	LUAD16	IA
CALB2_RGS5	48	0.015508976920714696	LUAD16	IA
CALB2_RGS5	64	0.023682410424883064	LUAD16	IA
CALB2_RGS5	8	0.0015484158191945078	LUAD16	IA
CALB2_RGS5	96	0.026262020357799922	LUAD16	IA
CALCA_RGS5	12	-0.008975435262869669	LUAD16	IA
CALCA_RGS5	128	-0.06408954948391492	LUAD16	IA
CALCA_RGS5	16	-0.012432790268540005	LUAD16	IA
CALCA_RGS5	192	-0.10631096840348808	LUAD16	IA
CALCA_RGS5	24	-0.0167092943145894	LUAD16	IA
CALCA_RGS5	256	-0.1487451430227629	LUAD16	IA
CALCA_RGS5	32	-0.02137419718148063	LUAD16	IA
CALCA_RGS5	384	-0.1982042984382552	LUAD16	IA
CALCA_RGS5	48	-0.026868392490483662	LUAD16	IA
CALCA_RGS5	64	-0.03128409128643687	LUAD16	IA
CALCA_RGS5	8	-0.005328833242251282	LUAD16	IA
CALCA_RGS5	96	-0.04655739731800537	LUAD16	IA
CAV1_RGS5	12	0.12889175211283901	LUAD16	IA
CAV1_RGS5	128	0.3497546876665132	LUAD16	IA
CAV1_RGS5	16	0.14457351393382134	LUAD16	IA
CAV1_RGS5	192	0.38889697807085893	LUAD16	IA
CAV1_RGS5	24	0.1671992345329535	LUAD16	IA
CAV1_RGS5	256	0.4162626193026807	LUAD16	IA
CAV1_RGS5	32	0.1848831849525785	LUAD16	IA
CAV1_RGS5	384	0.39988711355671114	LUAD16	IA
CAV1_RGS5	48	0.2273451611495997	LUAD16	IA
CAV1_RGS5	64	0.26909187364714926	LUAD16	IA
CAV1_RGS5	8	0.10771184233201311	LUAD16	IA
CAV1_RGS5	96	0.3233655558296126	LUAD16	IA
CCDC78_RGS5	12	-0.03177312253071421	LUAD16	IA
CCDC78_RGS5	128	-0.026050603162787594	LUAD16	IA
CCDC78_RGS5	16	-0.038669077459203595	LUAD16	IA
CCDC78_RGS5	192	-0.008866890955633642	LUAD16	IA
CCDC78_RGS5	24	-0.048732776780033946	LUAD16	IA
CCDC78_RGS5	256	0.010004742193784208	LUAD16	IA
CCDC78_RGS5	32	-0.05481213620166171	LUAD16	IA
CCDC78_RGS5	384	0.03939698536740043	LUAD16	IA
CCDC78_RGS5	48	-0.05975642315483443	LUAD16	IA
CCDC78_RGS5	64	-0.05838207402872889	LUAD16	IA
CCDC78_RGS5	8	-0.022807551728499638	LUAD16	IA
CCDC78_RGS5	96	-0.04438095201807787	LUAD16	IA
CCKAR_RGS5	12	-0.004496703465625316	LUAD16	IA
CCKAR_RGS5	128	-0.02079241774487137	LUAD16	IA
CCKAR_RGS5	16	-0.0048868993832235025	LUAD16	IA
CCKAR_RGS5	192	-0.05590173909245393	LUAD16	IA
CCKAR_RGS5	24	-0.007542330540512075	LUAD16	IA
CCKAR_RGS5	256	-0.10020741962922514	LUAD16	IA
CCKAR_RGS5	32	-0.008228400030092991	LUAD16	IA
CCKAR_RGS5	384	-0.11085348315276938	LUAD16	IA
CCKAR_RGS5	48	-0.01238340770802812	LUAD16	IA
CCKAR_RGS5	64	-0.015377808375854812	LUAD16	IA
CCKAR_RGS5	8	-0.002647280997851518	LUAD16	IA
CCKAR_RGS5	96	-0.017583819144797674	LUAD16	IA
CCL13_RGS5	12	0.018982400695451675	LUAD16	IA
CCL13_RGS5	128	0.16994492025815822	LUAD16	IA
CCL13_RGS5	16	0.03123002516440465	LUAD16	IA
CCL13_RGS5	192	0.20677815836449726	LUAD16	IA
CCL13_RGS5	24	0.048070392625722436	LUAD16	IA
CCL13_RGS5	256	0.22971651960025702	LUAD16	IA
CCL13_RGS5	32	0.060322695086607814	LUAD16	IA
CCL13_RGS5	384	0.24418871403726616	LUAD16	IA
CCL13_RGS5	48	0.0845192556582627	LUAD16	IA
CCL13_RGS5	64	0.10525659666985852	LUAD16	IA
CCL13_RGS5	8	0.007121551453880076	LUAD16	IA
CCL13_RGS5	96	0.14301850034846778	LUAD16	IA
CCL21_RGS5	12	-0.0048564553899463556	LUAD16	IA
CCL21_RGS5	128	-0.09164803504966612	LUAD16	IA
CCL21_RGS5	16	-0.007548859868431614	LUAD16	IA
CCL21_RGS5	192	-0.13148961789598626	LUAD16	IA
CCL21_RGS5	24	-0.014078651046580052	LUAD16	IA
CCL21_RGS5	256	-0.13851847338688458	LUAD16	IA
CCL21_RGS5	32	-0.01844420079355851	LUAD16	IA
CCL21_RGS5	384	-0.1276818546623318	LUAD16	IA
CCL21_RGS5	48	-0.0351492306969282	LUAD16	IA
CCL21_RGS5	64	-0.04971457488877249	LUAD16	IA
CCL21_RGS5	8	-7.428862299272915e-4	LUAD16	IA
CCL21_RGS5	96	-0.07964674751305224	LUAD16	IA
CCL22_RGS5	12	-0.008372179982653955	LUAD16	IA
CCL22_RGS5	128	0.0916234306013225	LUAD16	IA
CCL22_RGS5	16	-0.006158144893645574	LUAD16	IA
CCL22_RGS5	192	0.11918005261458968	LUAD16	IA
CCL22_RGS5	24	0.001390147944008563	LUAD16	IA
CCL22_RGS5	256	0.12241014786374933	LUAD16	IA
CCL22_RGS5	32	0.009070319904711138	LUAD16	IA
CCL22_RGS5	384	0.11400696619653242	LUAD16	IA
CCL22_RGS5	48	0.026316437225570963	LUAD16	IA
CCL22_RGS5	64	0.04461443289931554	LUAD16	IA
CCL22_RGS5	8	-0.00946071228296059	LUAD16	IA
CCL22_RGS5	96	0.07844027273947694	LUAD16	IA
CCL23_RGS5	12	-0.009674034232133656	LUAD16	IA
CCL23_RGS5	128	0.015468927880634054	LUAD16	IA
CCL23_RGS5	16	-0.013836074722774509	LUAD16	IA
CCL23_RGS5	192	0.014632869582281043	LUAD16	IA
CCL23_RGS5	24	-0.018530511635748835	LUAD16	IA
CCL23_RGS5	256	0.023107283772624415	LUAD16	IA
CCL23_RGS5	32	-0.022922563036392882	LUAD16	IA
CCL23_RGS5	384	0.0026537071131460845	LUAD16	IA
CCL23_RGS5	48	-0.023938474320088197	LUAD16	IA
CCL23_RGS5	64	-0.020122870246905736	LUAD16	IA
CCL23_RGS5	8	-0.004277619626492434	LUAD16	IA
CCL23_RGS5	96	3.0632326231511955e-4	LUAD16	IA
CCND1_RGS5	12	0.011989599737374842	LUAD16	IA
CCND1_RGS5	128	0.24544961749796876	LUAD16	IA
CCND1_RGS5	16	0.02218293361273838	LUAD16	IA
CCND1_RGS5	192	0.2568087431088685	LUAD16	IA
CCND1_RGS5	24	0.048365614574567214	LUAD16	IA
CCND1_RGS5	256	0.2700235640391662	LUAD16	IA
CCND1_RGS5	32	0.07578258799084683	LUAD16	IA
CCND1_RGS5	384	0.20692855665260745	LUAD16	IA
CCND1_RGS5	48	0.12977545161502255	LUAD16	IA
CCND1_RGS5	64	0.1707872972287968	LUAD16	IA
CCND1_RGS5	8	0.004808966703070026	LUAD16	IA
CCND1_RGS5	96	0.22178207786181736	LUAD16	IA
CCNO_RGS5	12	-0.025019760272454467	LUAD16	IA
CCNO_RGS5	128	0.12368847564871024	LUAD16	IA
CCNO_RGS5	16	-0.02836055361227415	LUAD16	IA
CCNO_RGS5	192	0.17779287586894632	LUAD16	IA
CCNO_RGS5	24	-0.027608679127568477	LUAD16	IA
CCNO_RGS5	256	0.20310131551394153	LUAD16	IA
CCNO_RGS5	32	-0.02244909281898998	LUAD16	IA
CCNO_RGS5	384	0.19013851918443905	LUAD16	IA
CCNO_RGS5	48	0.003290511452829667	LUAD16	IA
CCNO_RGS5	64	0.02605725450579232	LUAD16	IA
CCNO_RGS5	8	-0.01792506553305248	LUAD16	IA
CCNO_RGS5	96	0.08717851071525537	LUAD16	IA
CCR7_RGS5	12	-0.0069794246987768364	LUAD16	IA
CCR7_RGS5	128	0.04782534486144539	LUAD16	IA
CCR7_RGS5	16	-0.00577158572005695	LUAD16	IA
CCR7_RGS5	192	0.044203849136978605	LUAD16	IA
CCR7_RGS5	24	-0.0011604695659261646	LUAD16	IA
CCR7_RGS5	256	0.03969456719533898	LUAD16	IA
CCR7_RGS5	32	0.007882483475453944	LUAD16	IA
CCR7_RGS5	384	0.015572825990962129	LUAD16	IA
CCR7_RGS5	48	0.016849581157748133	LUAD16	IA
CCR7_RGS5	64	0.03387831468231383	LUAD16	IA
CCR7_RGS5	8	-0.007055657699609532	LUAD16	IA
CCR7_RGS5	96	0.051710232243397325	LUAD16	IA
CD163_RGS5	12	-0.011880400311270528	LUAD16	IA
CD163_RGS5	128	0.16666929364081468	LUAD16	IA
CD163_RGS5	16	-0.0068570923640770545	LUAD16	IA
CD163_RGS5	192	0.19301606752043354	LUAD16	IA
CD163_RGS5	24	0.00842174671047076	LUAD16	IA
CD163_RGS5	256	0.22024087970253486	LUAD16	IA
CD163_RGS5	32	0.022084614160669865	LUAD16	IA
CD163_RGS5	384	0.2225747808741425	LUAD16	IA
CD163_RGS5	48	0.05486751049031334	LUAD16	IA
CD163_RGS5	64	0.0867289709265096	LUAD16	IA
CD163_RGS5	8	-0.014425908871992799	LUAD16	IA
CD163_RGS5	96	0.14373450914186775	LUAD16	IA
CD19_RGS5	12	-0.008138930236663233	LUAD16	IA
CD19_RGS5	128	-0.010819046279428991	LUAD16	IA
CD19_RGS5	16	-0.008165792560260182	LUAD16	IA
CD19_RGS5	192	-0.021958453129402523	LUAD16	IA
CD19_RGS5	24	-0.0070630269718955805	LUAD16	IA
CD19_RGS5	256	-0.03126274159875101	LUAD16	IA
CD19_RGS5	32	-0.003622668399190487	LUAD16	IA
CD19_RGS5	384	-0.05220377836546342	LUAD16	IA
CD19_RGS5	48	-0.002289792043258119	LUAD16	IA
CD19_RGS5	64	0.005773433319732907	LUAD16	IA
CD19_RGS5	8	-0.007372243440277913	LUAD16	IA
CD19_RGS5	96	-6.914464780659671e-4	LUAD16	IA
CD1C_RGS5	12	0.002957844504412911	LUAD16	IA
CD1C_RGS5	128	0.18445913787236057	LUAD16	IA
CD1C_RGS5	16	0.008126437630607806	LUAD16	IA
CD1C_RGS5	192	0.2356431930257714	LUAD16	IA
CD1C_RGS5	24	0.018634599809670215	LUAD16	IA
CD1C_RGS5	256	0.2571192316710699	LUAD16	IA
CD1C_RGS5	32	0.03221463885378901	LUAD16	IA
CD1C_RGS5	384	0.24382072286779582	LUAD16	IA
CD1C_RGS5	48	0.0653587704335951	LUAD16	IA
CD1C_RGS5	64	0.0963621315988316	LUAD16	IA
CD1C_RGS5	8	-8.915457772840032e-4	LUAD16	IA
CD1C_RGS5	96	0.15500648696271332	LUAD16	IA
CD1E_RGS5	12	2.4742523962910845e-4	LUAD16	IA
CD1E_RGS5	128	0.12704214499261418	LUAD16	IA
CD1E_RGS5	16	0.002661129293968196	LUAD16	IA
CD1E_RGS5	192	0.16905656231748595	LUAD16	IA
CD1E_RGS5	24	0.010040300881884897	LUAD16	IA
CD1E_RGS5	256	0.20047775118240624	LUAD16	IA
CD1E_RGS5	32	0.018708382851428427	LUAD16	IA
CD1E_RGS5	384	0.2049115722204377	LUAD16	IA
CD1E_RGS5	48	0.0405719520512616	LUAD16	IA
CD1E_RGS5	64	0.06272775618414185	LUAD16	IA
CD1E_RGS5	8	-0.0018085583317595418	LUAD16	IA
CD1E_RGS5	96	0.10902851333170539	LUAD16	IA
CD274_RGS5	12	-0.012150425785315125	LUAD16	IA
CD274_RGS5	128	0.13938444832224564	LUAD16	IA
CD274_RGS5	16	-0.01345551583872251	LUAD16	IA
CD274_RGS5	192	0.1625307088336465	LUAD16	IA
CD274_RGS5	24	-0.010513290420452579	LUAD16	IA
CD274_RGS5	256	0.1813999083237589	LUAD16	IA
CD274_RGS5	32	-0.004183091637081289	LUAD16	IA
CD274_RGS5	384	0.13649404178280844	LUAD16	IA
CD274_RGS5	48	0.01799694816401201	LUAD16	IA
CD274_RGS5	64	0.04593887766225174	LUAD16	IA
CD274_RGS5	8	-0.00813763795955401	LUAD16	IA
CD274_RGS5	96	0.10443177180493039	LUAD16	IA
CD300E_RGS5	12	0.005257407738590489	LUAD16	IA
CD300E_RGS5	128	0.04816195364584849	LUAD16	IA
CD300E_RGS5	16	0.007136902807755758	LUAD16	IA
CD300E_RGS5	192	0.06096416674674848	LUAD16	IA
CD300E_RGS5	24	0.008541478604967559	LUAD16	IA
CD300E_RGS5	256	0.05664948446033756	LUAD16	IA
CD300E_RGS5	32	0.012356529812637018	LUAD16	IA
CD300E_RGS5	384	0.053769273194322356	LUAD16	IA
CD300E_RGS5	48	0.02039993608979244	LUAD16	IA
CD300E_RGS5	64	0.02818385924391043	LUAD16	IA
CD300E_RGS5	8	0.0034208311481870846	LUAD16	IA
CD300E_RGS5	96	0.036600020726239066	LUAD16	IA
CD33_RGS5	12	-0.016329548300358085	LUAD16	IA
CD33_RGS5	128	-0.004668826074787771	LUAD16	IA
CD33_RGS5	16	-0.02114163068020803	LUAD16	IA
CD33_RGS5	192	-0.05177892819829846	LUAD16	IA
CD33_RGS5	24	-0.022682736972076185	LUAD16	IA
CD33_RGS5	256	-0.0852648970483563	LUAD16	IA
CD33_RGS5	32	-0.022260952234096746	LUAD16	IA
CD33_RGS5	384	-0.16832505855589022	LUAD16	IA
CD33_RGS5	48	-0.018729899118363685	LUAD16	IA
CD33_RGS5	64	-0.005526856237216956	LUAD16	IA
CD33_RGS5	8	-0.012032762769183919	LUAD16	IA
CD33_RGS5	96	0.003337439090248668	LUAD16	IA
CD3E_RGS5	12	0.015467433713624128	LUAD16	IA
CD3E_RGS5	128	0.12530425042754334	LUAD16	IA
CD3E_RGS5	16	0.024295350859813495	LUAD16	IA
CD3E_RGS5	192	0.11769799775732015	LUAD16	IA
CD3E_RGS5	24	0.03940701772290561	LUAD16	IA
CD3E_RGS5	256	0.10988838282830339	LUAD16	IA
CD3E_RGS5	32	0.05182466205482026	LUAD16	IA
CD3E_RGS5	384	0.07028393996012934	LUAD16	IA
CD3E_RGS5	48	0.07389140378138455	LUAD16	IA
CD3E_RGS5	64	0.10497102961238883	LUAD16	IA
CD3E_RGS5	8	0.0052559356581227245	LUAD16	IA
CD3E_RGS5	96	0.12708139144386887	LUAD16	IA
CD4_RGS5	12	0.03721027615398631	LUAD16	IA
CD4_RGS5	128	0.21575593171802893	LUAD16	IA
CD4_RGS5	16	0.047729202171049194	LUAD16	IA
CD4_RGS5	192	0.22168940645669516	LUAD16	IA
CD4_RGS5	24	0.06675176335682274	LUAD16	IA
CD4_RGS5	256	0.22667656193092844	LUAD16	IA
CD4_RGS5	32	0.08366924228811741	LUAD16	IA
CD4_RGS5	384	0.2012747227684931	LUAD16	IA
CD4_RGS5	48	0.11855520250610407	LUAD16	IA
CD4_RGS5	64	0.15396324253623778	LUAD16	IA
CD4_RGS5	8	0.022638128888345717	LUAD16	IA
CD4_RGS5	96	0.20482782166261315	LUAD16	IA
CD40LG_RGS5	12	0.007028738719391504	LUAD16	IA
CD40LG_RGS5	128	0.09813331768147267	LUAD16	IA
CD40LG_RGS5	16	0.011387552382708908	LUAD16	IA
CD40LG_RGS5	192	0.11614519544539824	LUAD16	IA
CD40LG_RGS5	24	0.020652901074441732	LUAD16	IA
CD40LG_RGS5	256	0.11592371449259395	LUAD16	IA
CD40LG_RGS5	32	0.02768189527219308	LUAD16	IA
CD40LG_RGS5	384	0.10102853959176523	LUAD16	IA
CD40LG_RGS5	48	0.043679102213783516	LUAD16	IA
CD40LG_RGS5	64	0.06551045670793167	LUAD16	IA
CD40LG_RGS5	8	0.0022377381517958823	LUAD16	IA
CD40LG_RGS5	96	0.09683925336069217	LUAD16	IA
CD44_RGS5	12	0.019863404687074707	LUAD16	IA
CD44_RGS5	128	0.23744785204998342	LUAD16	IA
CD44_RGS5	16	0.03301441982200841	LUAD16	IA
CD44_RGS5	192	0.23377215468520374	LUAD16	IA
CD44_RGS5	24	0.06362807640951856	LUAD16	IA
CD44_RGS5	256	0.22862415004308675	LUAD16	IA
CD44_RGS5	32	0.08938860873039163	LUAD16	IA
CD44_RGS5	384	0.17072442304685145	LUAD16	IA
CD44_RGS5	48	0.14101167207838028	LUAD16	IA
CD44_RGS5	64	0.18235206414434657	LUAD16	IA
CD44_RGS5	8	0.006013726967785337	LUAD16	IA
CD44_RGS5	96	0.2363440762294333	LUAD16	IA
CD48_RGS5	12	0.007353450243363644	LUAD16	IA
CD48_RGS5	128	0.12766519346027008	LUAD16	IA
CD48_RGS5	16	0.013206931985442517	LUAD16	IA
CD48_RGS5	192	0.12147669725287519	LUAD16	IA
CD48_RGS5	24	0.02676368116106039	LUAD16	IA
CD48_RGS5	256	0.11294968270626934	LUAD16	IA
CD48_RGS5	32	0.03858033741026777	LUAD16	IA
CD48_RGS5	384	0.0702927032384928	LUAD16	IA
CD48_RGS5	48	0.06635912874890677	LUAD16	IA
CD48_RGS5	64	0.09375256488435992	LUAD16	IA
CD48_RGS5	8	-1.0250237794037613e-4	LUAD16	IA
CD48_RGS5	96	0.128988833142126	LUAD16	IA
CD68_RGS5	12	-0.020741958726853464	LUAD16	IA
CD68_RGS5	128	0.23582153555766652	LUAD16	IA
CD68_RGS5	16	-0.016192136232808216	LUAD16	IA
CD68_RGS5	192	0.26871684550190666	LUAD16	IA
CD68_RGS5	24	0.003473163042821997	LUAD16	IA
CD68_RGS5	256	0.2887385522954428	LUAD16	IA
CD68_RGS5	32	0.028675417545574313	LUAD16	IA
CD68_RGS5	384	0.25893771971821544	LUAD16	IA
CD68_RGS5	48	0.08054745666779811	LUAD16	IA
CD68_RGS5	64	0.12917246488726192	LUAD16	IA
CD68_RGS5	8	-0.02082541514489916	LUAD16	IA
CD68_RGS5	96	0.2080102959225125	LUAD16	IA
CD74_RGS5	12	0.01385326710969589	LUAD16	IA
CD74_RGS5	128	0.21995604370298724	LUAD16	IA
CD74_RGS5	16	0.027900666897137667	LUAD16	IA
CD74_RGS5	192	0.22624885296000985	LUAD16	IA
CD74_RGS5	24	0.05809175286916724	LUAD16	IA
CD74_RGS5	256	0.2351658138728727	LUAD16	IA
CD74_RGS5	32	0.08320415260165857	LUAD16	IA
CD74_RGS5	384	0.17175090952150393	LUAD16	IA
CD74_RGS5	48	0.13105841601264798	LUAD16	IA
CD74_RGS5	64	0.16623774608505623	LUAD16	IA
CD74_RGS5	8	1.6791158713800957e-4	LUAD16	IA
CD74_RGS5	96	0.21432117080994273	LUAD16	IA
CD80_RGS5	12	-0.0072165194222131935	LUAD16	IA
CD80_RGS5	128	0.16227755623230006	LUAD16	IA
CD80_RGS5	16	-0.006842698749907909	LUAD16	IA
CD80_RGS5	192	0.2029805543280163	LUAD16	IA
CD80_RGS5	24	-3.2148724106451754e-4	LUAD16	IA
CD80_RGS5	256	0.20305997680875057	LUAD16	IA
CD80_RGS5	32	0.011419416494298045	LUAD16	IA
CD80_RGS5	384	0.16147899661738047	LUAD16	IA
CD80_RGS5	48	0.03373493741428483	LUAD16	IA
CD80_RGS5	64	0.0706575748302883	LUAD16	IA
CD80_RGS5	8	-0.007451623347401809	LUAD16	IA
CD80_RGS5	96	0.12707821214545634	LUAD16	IA
CD86_RGS5	12	-0.002492397079841697	LUAD16	IA
CD86_RGS5	128	0.166423435283732	LUAD16	IA
CD86_RGS5	16	9.599166631616344e-4	LUAD16	IA
CD86_RGS5	192	0.19917530356435373	LUAD16	IA
CD86_RGS5	24	0.00969105407247987	LUAD16	IA
CD86_RGS5	256	0.22685629621646736	LUAD16	IA
CD86_RGS5	32	0.020760799364344208	LUAD16	IA
CD86_RGS5	384	0.1825562624201708	LUAD16	IA
CD86_RGS5	48	0.05247050515608007	LUAD16	IA
CD86_RGS5	64	0.07872362161783696	LUAD16	IA
CD86_RGS5	8	-0.003906498375085428	LUAD16	IA
CD86_RGS5	96	0.14786274445439881	LUAD16	IA
CD8A_RGS5	12	0.007555932709095411	LUAD16	IA
CD8A_RGS5	128	0.0930233103717142	LUAD16	IA
CD8A_RGS5	16	0.010763171830293404	LUAD16	IA
CD8A_RGS5	192	0.09950489381697031	LUAD16	IA
CD8A_RGS5	24	0.019821979641962095	LUAD16	IA
CD8A_RGS5	256	0.09236456985250671	LUAD16	IA
CD8A_RGS5	32	0.025511365965679444	LUAD16	IA
CD8A_RGS5	384	0.04424553985367975	LUAD16	IA
CD8A_RGS5	48	0.04426050926228804	LUAD16	IA
CD8A_RGS5	64	0.06381550974893745	LUAD16	IA
CD8A_RGS5	8	0.0031284074651874807	LUAD16	IA
CD8A_RGS5	96	0.08880273567994981	LUAD16	IA
CDH1_RGS5	12	-0.04821674084691858	LUAD16	IA
CDH1_RGS5	128	0.2531195704015484	LUAD16	IA
CDH1_RGS5	16	-0.03218072527329685	LUAD16	IA
CDH1_RGS5	192	0.27106567183771324	LUAD16	IA
CDH1_RGS5	24	0.00906237200508268	LUAD16	IA
CDH1_RGS5	256	0.2792679879622666	LUAD16	IA
CDH1_RGS5	32	0.046232983492558236	LUAD16	IA
CDH1_RGS5	384	0.21676881824490485	LUAD16	IA
CDH1_RGS5	48	0.11699085287086618	LUAD16	IA
CDH1_RGS5	64	0.16464698090709473	LUAD16	IA
CDH1_RGS5	8	-0.05488811184929699	LUAD16	IA
CDH1_RGS5	96	0.2364512992280858	LUAD16	IA
CFP_RGS5	12	0.007528450377333258	LUAD16	IA
CFP_RGS5	128	0.061197146975780436	LUAD16	IA
CFP_RGS5	16	0.007816811372328874	LUAD16	IA
CFP_RGS5	192	0.061724840730519016	LUAD16	IA
CFP_RGS5	24	0.010379814105368873	LUAD16	IA
CFP_RGS5	256	0.05251946044566863	LUAD16	IA
CFP_RGS5	32	0.014954419494842339	LUAD16	IA
CFP_RGS5	384	0.018916494910183854	LUAD16	IA
CFP_RGS5	48	0.022051873324718526	LUAD16	IA
CFP_RGS5	64	0.03268797194707091	LUAD16	IA
CFP_RGS5	8	0.00580683187484331	LUAD16	IA
CFP_RGS5	96	0.047472185976238125	LUAD16	IA
CFTR_RGS5	12	-0.02047790011406069	LUAD16	IA
CFTR_RGS5	128	-0.13308780595140468	LUAD16	IA
CFTR_RGS5	16	-0.02788099797906441	LUAD16	IA
CFTR_RGS5	192	-0.168315070953968	LUAD16	IA
CFTR_RGS5	24	-0.039467811589371245	LUAD16	IA
CFTR_RGS5	256	-0.19105692438727623	LUAD16	IA
CFTR_RGS5	32	-0.051054480166593606	LUAD16	IA
CFTR_RGS5	384	-0.18694548247119558	LUAD16	IA
CFTR_RGS5	48	-0.07088387286764244	LUAD16	IA
CFTR_RGS5	64	-0.08880191505777102	LUAD16	IA
CFTR_RGS5	8	-0.012436854845996955	LUAD16	IA
CFTR_RGS5	96	-0.11722478016392668	LUAD16	IA
CHGA_RGS5	12	-0.0021849119501232755	LUAD16	IA
CHGA_RGS5	128	-0.01159343357939856	LUAD16	IA
CHGA_RGS5	16	-0.002527594022026609	LUAD16	IA
CHGA_RGS5	192	-0.0212323221158385	LUAD16	IA
CHGA_RGS5	24	-0.003116889429846899	LUAD16	IA
CHGA_RGS5	256	-0.024783189745134666	LUAD16	IA
CHGA_RGS5	32	-5.267406548240273e-4	LUAD16	IA
CHGA_RGS5	384	0.00800140031225886	LUAD16	IA
CHGA_RGS5	48	-0.00171823391949791	LUAD16	IA
CHGA_RGS5	64	-0.0023854689064488747	LUAD16	IA
CHGA_RGS5	8	-8.419306949192252e-4	LUAD16	IA
CHGA_RGS5	96	-0.00449697495961391	LUAD16	IA
CHGB_RGS5	12	-0.07024993292833946	LUAD16	IA
CHGB_RGS5	128	-0.1804045590695354	LUAD16	IA
CHGB_RGS5	16	-0.08320009802068827	LUAD16	IA
CHGB_RGS5	192	-0.25386342455355604	LUAD16	IA
CHGB_RGS5	24	-0.09620872260012231	LUAD16	IA
CHGB_RGS5	256	-0.29418030599084455	LUAD16	IA
CHGB_RGS5	32	-0.10443616421041245	LUAD16	IA
CHGB_RGS5	384	-0.33001160695642845	LUAD16	IA
CHGB_RGS5	48	-0.12230915869655827	LUAD16	IA
CHGB_RGS5	64	-0.13803952337319664	LUAD16	IA
CHGB_RGS5	8	-0.05271757758371193	LUAD16	IA
CHGB_RGS5	96	-0.16904923762095111	LUAD16	IA
CLDN25_RGS5	12	-7.620221233194908e-4	LUAD16	IA
CLDN25_RGS5	128	-0.00963530880748399	LUAD16	IA
CLDN25_RGS5	16	-0.001098908815253108	LUAD16	IA
CLDN25_RGS5	192	-0.015721668827879707	LUAD16	IA
CLDN25_RGS5	24	1.6760687930708433e-4	LUAD16	IA
CLDN25_RGS5	256	-0.03130017315799652	LUAD16	IA
CLDN25_RGS5	32	0.0017066954315852255	LUAD16	IA
CLDN25_RGS5	384	-0.04171111626512912	LUAD16	IA
CLDN25_RGS5	48	0.0033598896411486364	LUAD16	IA
CLDN25_RGS5	64	0.002786697297624837	LUAD16	IA
CLDN25_RGS5	8	-9.525618587082608e-4	LUAD16	IA
CLDN25_RGS5	96	-0.0022882298271538113	LUAD16	IA
CLEC10A_RGS5	12	0.01895965793177588	LUAD16	IA
CLEC10A_RGS5	128	0.26855328753135543	LUAD16	IA
CLEC10A_RGS5	16	0.0275692562848935	LUAD16	IA
CLEC10A_RGS5	192	0.3144683612091587	LUAD16	IA
CLEC10A_RGS5	24	0.04899667213378052	LUAD16	IA
CLEC10A_RGS5	256	0.36700175758274767	LUAD16	IA
CLEC10A_RGS5	32	0.06770700808383044	LUAD16	IA
CLEC10A_RGS5	384	0.3482735951226579	LUAD16	IA
CLEC10A_RGS5	48	0.10902179147298036	LUAD16	IA
CLEC10A_RGS5	64	0.15676882913238285	LUAD16	IA
CLEC10A_RGS5	8	0.008518694021541066	LUAD16	IA
CLEC10A_RGS5	96	0.22445518099764966	LUAD16	IA
CLEC12A_RGS5	12	-0.0034248171716039573	LUAD16	IA
CLEC12A_RGS5	128	0.23406010963092067	LUAD16	IA
CLEC12A_RGS5	16	-0.0025488499339170628	LUAD16	IA
CLEC12A_RGS5	192	0.2729859566565929	LUAD16	IA
CLEC12A_RGS5	24	0.005905501444612006	LUAD16	IA
CLEC12A_RGS5	256	0.30120676754751313	LUAD16	IA
CLEC12A_RGS5	32	0.020520747667942298	LUAD16	IA
CLEC12A_RGS5	384	0.25729345878628007	LUAD16	IA
CLEC12A_RGS5	48	0.05643495144092207	LUAD16	IA
CLEC12A_RGS5	64	0.09797917437832701	LUAD16	IA
CLEC12A_RGS5	8	-0.003931818965127322	LUAD16	IA
CLEC12A_RGS5	96	0.1872794904906351	LUAD16	IA
CLEC2D_RGS5	12	0.01793427826349805	LUAD16	IA
CLEC2D_RGS5	128	0.27513816411213476	LUAD16	IA
CLEC2D_RGS5	16	0.032484864359452026	LUAD16	IA
CLEC2D_RGS5	192	0.28041917234005864	LUAD16	IA
CLEC2D_RGS5	24	0.06815813200612283	LUAD16	IA
CLEC2D_RGS5	256	0.2777430261776242	LUAD16	IA
CLEC2D_RGS5	32	0.10231970908106688	LUAD16	IA
CLEC2D_RGS5	384	0.22445307516722596	LUAD16	IA
CLEC2D_RGS5	48	0.16690873448043259	LUAD16	IA
CLEC2D_RGS5	64	0.21110828295364062	LUAD16	IA
CLEC2D_RGS5	8	0.005963997706359824	LUAD16	IA
CLEC2D_RGS5	96	0.2649827774199631	LUAD16	IA
CLEC4C_RGS5	12	0.008183899595823258	LUAD16	IA
CLEC4C_RGS5	128	0.06530865309065202	LUAD16	IA
CLEC4C_RGS5	16	0.010440721926182716	LUAD16	IA
CLEC4C_RGS5	192	0.07659547754068208	LUAD16	IA
CLEC4C_RGS5	24	0.015787415776060125	LUAD16	IA
CLEC4C_RGS5	256	0.08928440376617698	LUAD16	IA
CLEC4C_RGS5	32	0.02180011105516088	LUAD16	IA
CLEC4C_RGS5	384	0.035088770851930434	LUAD16	IA
CLEC4C_RGS5	48	0.03354026567335781	LUAD16	IA
CLEC4C_RGS5	64	0.05138373991029869	LUAD16	IA
CLEC4C_RGS5	8	0.005369659214360552	LUAD16	IA
CLEC4C_RGS5	96	0.061300107345447344	LUAD16	IA
CLEC4E_RGS5	12	-0.001894810475295043	LUAD16	IA
CLEC4E_RGS5	128	-0.012306690808057887	LUAD16	IA
CLEC4E_RGS5	16	-0.004720054149984535	LUAD16	IA
CLEC4E_RGS5	192	-0.0567029099565516	LUAD16	IA
CLEC4E_RGS5	24	-0.004288311774969884	LUAD16	IA
CLEC4E_RGS5	256	-0.060552727755428776	LUAD16	IA
CLEC4E_RGS5	32	-0.005420399861027264	LUAD16	IA
CLEC4E_RGS5	384	-0.1278165598260813	LUAD16	IA
CLEC4E_RGS5	48	-0.005314264036329507	LUAD16	IA
CLEC4E_RGS5	64	-0.004891418740963611	LUAD16	IA
CLEC4E_RGS5	8	-0.001889491779921947	LUAD16	IA
CLEC4E_RGS5	96	-0.011111800310322323	LUAD16	IA
COL11A1_RGS5	12	0.04541519741510249	LUAD16	IA
COL11A1_RGS5	128	0.33775174283997694	LUAD16	IA
COL11A1_RGS5	16	0.058692368998793466	LUAD16	IA
COL11A1_RGS5	192	0.3806377911061136	LUAD16	IA
COL11A1_RGS5	24	0.08521589878007135	LUAD16	IA
COL11A1_RGS5	256	0.3941055225222118	LUAD16	IA
COL11A1_RGS5	32	0.11053548895523138	LUAD16	IA
COL11A1_RGS5	384	0.3437685048992338	LUAD16	IA
COL11A1_RGS5	48	0.16900624825600702	LUAD16	IA
COL11A1_RGS5	64	0.22765621440620618	LUAD16	IA
COL11A1_RGS5	8	0.02823235738184271	LUAD16	IA
COL11A1_RGS5	96	0.30569779191736657	LUAD16	IA
COL1A1_RGS5	12	0.1388956099263512	LUAD16	IA
COL1A1_RGS5	128	0.3723122668975545	LUAD16	IA
COL1A1_RGS5	16	0.1543078778531439	LUAD16	IA
COL1A1_RGS5	192	0.3725070863484806	LUAD16	IA
COL1A1_RGS5	24	0.18109436891614508	LUAD16	IA
COL1A1_RGS5	256	0.376901340728911	LUAD16	IA
COL1A1_RGS5	32	0.2014925055385794	LUAD16	IA
COL1A1_RGS5	384	0.327827630433553	LUAD16	IA
COL1A1_RGS5	48	0.2554456524494731	LUAD16	IA
COL1A1_RGS5	64	0.29882468066123424	LUAD16	IA
COL1A1_RGS5	8	0.11229954500748762	LUAD16	IA
COL1A1_RGS5	96	0.355799302808379	LUAD16	IA
COL21A1_RGS5	12	-0.0012253755460593196	LUAD16	IA
COL21A1_RGS5	128	0.14284170539768407	LUAD16	IA
COL21A1_RGS5	16	-6.250575196429668e-4	LUAD16	IA
COL21A1_RGS5	192	0.1631455932968682	LUAD16	IA
COL21A1_RGS5	24	0.006585446109204229	LUAD16	IA
COL21A1_RGS5	256	0.19056193803865762	LUAD16	IA
COL21A1_RGS5	32	0.017279162634415483	LUAD16	IA
COL21A1_RGS5	384	0.1822977274421016	LUAD16	IA
COL21A1_RGS5	48	0.04964031218307829	LUAD16	IA
COL21A1_RGS5	64	0.07109647938711809	LUAD16	IA
COL21A1_RGS5	8	9.7867161860064e-4	LUAD16	IA
COL21A1_RGS5	96	0.11865974414887316	LUAD16	IA
CRELD2_RGS5	12	-0.0031694390819369026	LUAD16	IA
CRELD2_RGS5	128	0.271364670920749	LUAD16	IA
CRELD2_RGS5	16	0.00698236406124487	LUAD16	IA
CRELD2_RGS5	192	0.2771466689105315	LUAD16	IA
CRELD2_RGS5	24	0.03883823308527249	LUAD16	IA
CRELD2_RGS5	256	0.2874838340398574	LUAD16	IA
CRELD2_RGS5	32	0.07167271208909422	LUAD16	IA
CRELD2_RGS5	384	0.2335159692070107	LUAD16	IA
CRELD2_RGS5	48	0.13751944658921642	LUAD16	IA
CRELD2_RGS5	64	0.18654582414132878	LUAD16	IA
CRELD2_RGS5	8	-0.00840658009489213	LUAD16	IA
CRELD2_RGS5	96	0.25170585728067596	LUAD16	IA
CSPG4_RGS5	12	0.15790619243775325	LUAD16	IA
CSPG4_RGS5	128	0.36510451525927723	LUAD16	IA
CSPG4_RGS5	16	0.16785127069476496	LUAD16	IA
CSPG4_RGS5	192	0.41745171183377294	LUAD16	IA
CSPG4_RGS5	24	0.18375548149328413	LUAD16	IA
CSPG4_RGS5	256	0.4382940619972667	LUAD16	IA
CSPG4_RGS5	32	0.19591154136321134	LUAD16	IA
CSPG4_RGS5	384	0.43094437812068903	LUAD16	IA
CSPG4_RGS5	48	0.23897146601335398	LUAD16	IA
CSPG4_RGS5	64	0.2789185446671834	LUAD16	IA
CSPG4_RGS5	8	0.14537587473361546	LUAD16	IA
CSPG4_RGS5	96	0.3361241083434779	LUAD16	IA
CTLA4_RGS5	12	0.0010720001277714553	LUAD16	IA
CTLA4_RGS5	128	0.13295180798424763	LUAD16	IA
CTLA4_RGS5	16	0.00773514271420329	LUAD16	IA
CTLA4_RGS5	192	0.1390029379053579	LUAD16	IA
CTLA4_RGS5	24	0.022012006725588368	LUAD16	IA
CTLA4_RGS5	256	0.1448685414168132	LUAD16	IA
CTLA4_RGS5	32	0.034168721823985754	LUAD16	IA
CTLA4_RGS5	384	0.0978976898047638	LUAD16	IA
CTLA4_RGS5	48	0.06078218004455483	LUAD16	IA
CTLA4_RGS5	64	0.0844198478391096	LUAD16	IA
CTLA4_RGS5	8	-0.004422289826567373	LUAD16	IA
CTLA4_RGS5	96	0.11951402409259086	LUAD16	IA
CTNNB1_RGS5	12	0.07280613119921447	LUAD16	IA
CTNNB1_RGS5	128	0.29630266519797743	LUAD16	IA
CTNNB1_RGS5	16	0.09115565049335646	LUAD16	IA
CTNNB1_RGS5	192	0.30727877554365507	LUAD16	IA
CTNNB1_RGS5	24	0.12532862802507197	LUAD16	IA
CTNNB1_RGS5	256	0.3192815824470176	LUAD16	IA
CTNNB1_RGS5	32	0.15221216420076097	LUAD16	IA
CTNNB1_RGS5	384	0.25999526025010866	LUAD16	IA
CTNNB1_RGS5	48	0.2042094277060256	LUAD16	IA
CTNNB1_RGS5	64	0.24230214027151198	LUAD16	IA
CTNNB1_RGS5	8	0.052593390737337396	LUAD16	IA
CTNNB1_RGS5	96	0.2872095434139557	LUAD16	IA
CTSK_RGS5	12	0.055128113940232766	LUAD16	IA
CTSK_RGS5	128	0.31564162399100637	LUAD16	IA
CTSK_RGS5	16	0.07424343565144371	LUAD16	IA
CTSK_RGS5	192	0.35752324637447525	LUAD16	IA
CTSK_RGS5	24	0.1090369335120301	LUAD16	IA
CTSK_RGS5	256	0.37919660107446407	LUAD16	IA
CTSK_RGS5	32	0.13465477741364515	LUAD16	IA
CTSK_RGS5	384	0.3503708374813915	LUAD16	IA
CTSK_RGS5	48	0.18895917421902164	LUAD16	IA
CTSK_RGS5	64	0.226854125531286	LUAD16	IA
CTSK_RGS5	8	0.03242030035873537	LUAD16	IA
CTSK_RGS5	96	0.29033561827960247	LUAD16	IA
CXCL13_RGS5	12	-0.017497906448589638	LUAD16	IA
CXCL13_RGS5	128	0.1442029305236312	LUAD16	IA
CXCL13_RGS5	16	-0.01685729628016303	LUAD16	IA
CXCL13_RGS5	192	0.17819524205354598	LUAD16	IA
CXCL13_RGS5	24	-0.011015329915103267	LUAD16	IA
CXCL13_RGS5	256	0.18104496117099847	LUAD16	IA
CXCL13_RGS5	32	-7.648519024043544e-4	LUAD16	IA
CXCL13_RGS5	384	0.1367519372607108	LUAD16	IA
CXCL13_RGS5	48	0.028364021485508317	LUAD16	IA
CXCL13_RGS5	64	0.06420703214930157	LUAD16	IA
CXCL13_RGS5	8	-0.015400165623331746	LUAD16	IA
CXCL13_RGS5	96	0.11937900485908659	LUAD16	IA
CXCL14_RGS5	12	-0.0023743126248767185	LUAD16	IA
CXCL14_RGS5	128	0.022513153800863564	LUAD16	IA
CXCL14_RGS5	16	-0.0014135770956721582	LUAD16	IA
CXCL14_RGS5	192	0.007354443214065604	LUAD16	IA
CXCL14_RGS5	24	0.0024936049819141996	LUAD16	IA
CXCL14_RGS5	256	-0.0027784127087994853	LUAD16	IA
CXCL14_RGS5	32	0.005514395612709138	LUAD16	IA
CXCL14_RGS5	384	-0.024513260096090235	LUAD16	IA
CXCL14_RGS5	48	0.009451015969957989	LUAD16	IA
CXCL14_RGS5	64	0.015673638649307257	LUAD16	IA
CXCL14_RGS5	8	-0.003929717119495429	LUAD16	IA
CXCL14_RGS5	96	0.018292943521730665	LUAD16	IA
CXCL5_RGS5	12	-0.02166843977101112	LUAD16	IA
CXCL5_RGS5	128	0.04830655926634466	LUAD16	IA
CXCL5_RGS5	16	-0.027150406441648418	LUAD16	IA
CXCL5_RGS5	192	0.07039950502422919	LUAD16	IA
CXCL5_RGS5	24	-0.0316097424352937	LUAD16	IA
CXCL5_RGS5	256	0.08127619719987453	LUAD16	IA
CXCL5_RGS5	32	-0.03264015526057725	LUAD16	IA
CXCL5_RGS5	384	0.12276300687059055	LUAD16	IA
CXCL5_RGS5	48	-0.024584734009457238	LUAD16	IA
CXCL5_RGS5	64	-0.012321999104459302	LUAD16	IA
CXCL5_RGS5	8	-0.013626272417438363	LUAD16	IA
CXCL5_RGS5	96	0.02249093419870615	LUAD16	IA
CXCL9_RGS5	12	0.015076358015643204	LUAD16	IA
CXCL9_RGS5	128	0.14259313000290805	LUAD16	IA
CXCL9_RGS5	16	0.017343163730610803	LUAD16	IA
CXCL9_RGS5	192	0.15281086054503865	LUAD16	IA
CXCL9_RGS5	24	0.026703061255144968	LUAD16	IA
CXCL9_RGS5	256	0.15288450295838504	LUAD16	IA
CXCL9_RGS5	32	0.03613259036675247	LUAD16	IA
CXCL9_RGS5	384	0.10077247006625661	LUAD16	IA
CXCL9_RGS5	48	0.06049830419192467	LUAD16	IA
CXCL9_RGS5	64	0.08637199451248591	LUAD16	IA
CXCL9_RGS5	8	0.01284087230755724	LUAD16	IA
CXCL9_RGS5	96	0.13173307030453707	LUAD16	IA
CXCR5_RGS5	12	-0.006568333441179726	LUAD16	IA
CXCR5_RGS5	128	0.012779203557063877	LUAD16	IA
CXCR5_RGS5	16	-0.0068977591243874845	LUAD16	IA
CXCR5_RGS5	192	0.0053717143626382385	LUAD16	IA
CXCR5_RGS5	24	-0.006303392504220233	LUAD16	IA
CXCR5_RGS5	256	-0.01359280625937133	LUAD16	IA
CXCR5_RGS5	32	-0.0014208138241477396	LUAD16	IA
CXCR5_RGS5	384	-0.025812154176412767	LUAD16	IA
CXCR5_RGS5	48	0.0023731832105537655	LUAD16	IA
CXCR5_RGS5	64	0.014490407915425751	LUAD16	IA
CXCR5_RGS5	8	-0.005974692355302465	LUAD16	IA
CXCR5_RGS5	96	0.017674677204038917	LUAD16	IA
CXCR6_RGS5	12	0.013456168412893743	LUAD16	IA
CXCR6_RGS5	128	0.19604064084274858	LUAD16	IA
CXCR6_RGS5	16	0.022284224891496063	LUAD16	IA
CXCR6_RGS5	192	0.22667780585967406	LUAD16	IA
CXCR6_RGS5	24	0.03781760661064038	LUAD16	IA
CXCR6_RGS5	256	0.23268528290332635	LUAD16	IA
CXCR6_RGS5	32	0.05481183919288082	LUAD16	IA
CXCR6_RGS5	384	0.19513075257819548	LUAD16	IA
CXCR6_RGS5	48	0.08654063056024244	LUAD16	IA
CXCR6_RGS5	64	0.12518236166542185	LUAD16	IA
CXCR6_RGS5	8	0.004978758725897333	LUAD16	IA
CXCR6_RGS5	96	0.18726592677783355	LUAD16	IA
CYP2F1_RGS5	12	-0.029130191372578162	LUAD16	IA
CYP2F1_RGS5	128	-0.1665061881998222	LUAD16	IA
CYP2F1_RGS5	16	-0.039195475763669545	LUAD16	IA
CYP2F1_RGS5	192	-0.21287018268838967	LUAD16	IA
CYP2F1_RGS5	24	-0.054178598714458265	LUAD16	IA
CYP2F1_RGS5	256	-0.2316081392888337	LUAD16	IA
CYP2F1_RGS5	32	-0.0688486206447206	LUAD16	IA
CYP2F1_RGS5	384	-0.2313577524915194	LUAD16	IA
CYP2F1_RGS5	48	-0.09239616566714035	LUAD16	IA
CYP2F1_RGS5	64	-0.11310843973063885	LUAD16	IA
CYP2F1_RGS5	8	-0.018713578016777324	LUAD16	IA
CYP2F1_RGS5	96	-0.1532281594931148	LUAD16	IA
CYP3A5_RGS5	12	-0.017369934062732864	LUAD16	IA
CYP3A5_RGS5	128	0.2648903784292632	LUAD16	IA
CYP3A5_RGS5	16	-0.01073724721079472	LUAD16	IA
CYP3A5_RGS5	192	0.29528620692352286	LUAD16	IA
CYP3A5_RGS5	24	0.010079383591980932	LUAD16	IA
CYP3A5_RGS5	256	0.2981685986501534	LUAD16	IA
CYP3A5_RGS5	32	0.03627097102737514	LUAD16	IA
CYP3A5_RGS5	384	0.2255477900981414	LUAD16	IA
CYP3A5_RGS5	48	0.09623660375439924	LUAD16	IA
CYP3A5_RGS5	64	0.15406790907549026	LUAD16	IA
CYP3A5_RGS5	8	-0.017167011026610265	LUAD16	IA
CYP3A5_RGS5	96	0.23409006745397082	LUAD16	IA
CYTIP_RGS5	12	0.002740498249774892	LUAD16	IA
CYTIP_RGS5	128	0.14675835085403685	LUAD16	IA
CYTIP_RGS5	16	0.009746522568157178	LUAD16	IA
CYTIP_RGS5	192	0.12910144430312995	LUAD16	IA
CYTIP_RGS5	24	0.025545209594869025	LUAD16	IA
CYTIP_RGS5	256	0.12251797616633758	LUAD16	IA
CYTIP_RGS5	32	0.038972378808341326	LUAD16	IA
CYTIP_RGS5	384	0.07475885317277975	LUAD16	IA
CYTIP_RGS5	48	0.07111005607671227	LUAD16	IA
CYTIP_RGS5	64	0.10519767388747155	LUAD16	IA
CYTIP_RGS5	8	-0.004663841554347483	LUAD16	IA
CYTIP_RGS5	96	0.14327254266617157	LUAD16	IA
DAPL1_RGS5	12	0.005236696510909036	LUAD16	IA
DAPL1_RGS5	128	0.0261377274691391	LUAD16	IA
DAPL1_RGS5	16	0.006822968264109539	LUAD16	IA
DAPL1_RGS5	192	0.03541410905172289	LUAD16	IA
DAPL1_RGS5	24	0.009205761581784645	LUAD16	IA
DAPL1_RGS5	256	0.05260592306414864	LUAD16	IA
DAPL1_RGS5	32	0.008512542611876278	LUAD16	IA
DAPL1_RGS5	384	0.025955014976736336	LUAD16	IA
DAPL1_RGS5	48	0.014756909134517696	LUAD16	IA
DAPL1_RGS5	64	0.013784163747434953	LUAD16	IA
DAPL1_RGS5	8	0.004822322743606485	LUAD16	IA
DAPL1_RGS5	96	0.013011848654874068	LUAD16	IA
DNAJB9_RGS5	12	-0.0011775338472601942	LUAD16	IA
DNAJB9_RGS5	128	0.29883648267477636	LUAD16	IA
DNAJB9_RGS5	16	0.010189073847088184	LUAD16	IA
DNAJB9_RGS5	192	0.3178172396581555	LUAD16	IA
DNAJB9_RGS5	24	0.0430232875142855	LUAD16	IA
DNAJB9_RGS5	256	0.33219607741926027	LUAD16	IA
DNAJB9_RGS5	32	0.07693223914198256	LUAD16	IA
DNAJB9_RGS5	384	0.28755441938843074	LUAD16	IA
DNAJB9_RGS5	48	0.14792184969647593	LUAD16	IA
DNAJB9_RGS5	64	0.2009813592895484	LUAD16	IA
DNAJB9_RGS5	8	-0.0067417524622453194	LUAD16	IA
DNAJB9_RGS5	96	0.27051703716056386	LUAD16	IA
DUOX1_RGS5	12	-0.028425386377724272	LUAD16	IA
DUOX1_RGS5	128	-0.023007622428828593	LUAD16	IA
DUOX1_RGS5	16	-0.036015637842702224	LUAD16	IA
DUOX1_RGS5	192	-0.02356541976488235	LUAD16	IA
DUOX1_RGS5	24	-0.04589297440413216	LUAD16	IA
DUOX1_RGS5	256	-6.254076782501172e-6	LUAD16	IA
DUOX1_RGS5	32	-0.05304253414298002	LUAD16	IA
DUOX1_RGS5	384	0.006038840632029974	LUAD16	IA
DUOX1_RGS5	48	-0.05745816915158979	LUAD16	IA
DUOX1_RGS5	64	-0.059238689554967125	LUAD16	IA
DUOX1_RGS5	8	-0.01876960080984129	LUAD16	IA
DUOX1_RGS5	96	-0.049765516499909124	LUAD16	IA
EGFR_RGS5	12	-0.019629680409366083	LUAD16	IA
EGFR_RGS5	128	0.24607503014371773	LUAD16	IA
EGFR_RGS5	16	-0.01210746626485804	LUAD16	IA
EGFR_RGS5	192	0.26292883787929594	LUAD16	IA
EGFR_RGS5	24	0.01938244845082609	LUAD16	IA
EGFR_RGS5	256	0.27925071328639783	LUAD16	IA
EGFR_RGS5	32	0.051609918447140524	LUAD16	IA
EGFR_RGS5	384	0.22759316442855115	LUAD16	IA
EGFR_RGS5	48	0.11123473476274556	LUAD16	IA
EGFR_RGS5	64	0.1585094384838731	LUAD16	IA
EGFR_RGS5	8	-0.02278906418894357	LUAD16	IA
EGFR_RGS5	96	0.22089073519132657	LUAD16	IA
ELN_RGS5	12	4.0558246112181747e-4	LUAD16	IA
ELN_RGS5	128	0.03812357629465704	LUAD16	IA
ELN_RGS5	16	0.0027446343788733933	LUAD16	IA
ELN_RGS5	192	0.0565221244598759	LUAD16	IA
ELN_RGS5	24	0.003851304468621245	LUAD16	IA
ELN_RGS5	256	0.07679695905000467	LUAD16	IA
ELN_RGS5	32	0.005579970242522797	LUAD16	IA
ELN_RGS5	384	0.1058278041152706	LUAD16	IA
ELN_RGS5	48	0.01129063712039645	LUAD16	IA
ELN_RGS5	64	0.01684403316838851	LUAD16	IA
ELN_RGS5	8	-1.260280351314905e-4	LUAD16	IA
ELN_RGS5	96	0.026642532387733626	LUAD16	IA
ERBB2_RGS5	12	-0.029187576322191076	LUAD16	IA
ERBB2_RGS5	128	0.23796695663546227	LUAD16	IA
ERBB2_RGS5	16	-0.0092240960953644	LUAD16	IA
ERBB2_RGS5	192	0.24895175094874541	LUAD16	IA
ERBB2_RGS5	24	0.03444879531616063	LUAD16	IA
ERBB2_RGS5	256	0.2558605176390383	LUAD16	IA
ERBB2_RGS5	32	0.06953674190265137	LUAD16	IA
ERBB2_RGS5	384	0.19375917545388535	LUAD16	IA
ERBB2_RGS5	48	0.13040736154654214	LUAD16	IA
ERBB2_RGS5	64	0.1704554350350264	LUAD16	IA
ERBB2_RGS5	8	-0.042321111753467915	LUAD16	IA
ERBB2_RGS5	96	0.22405055942348462	LUAD16	IA
EREG_RGS5	12	-0.016188460839442084	LUAD16	IA
EREG_RGS5	128	-0.10573638927371579	LUAD16	IA
EREG_RGS5	16	-0.0245695862018102	LUAD16	IA
EREG_RGS5	192	-0.1785980105673261	LUAD16	IA
EREG_RGS5	24	-0.03340326360694814	LUAD16	IA
EREG_RGS5	256	-0.24068306509759285	LUAD16	IA
EREG_RGS5	32	-0.04061365601097654	LUAD16	IA
EREG_RGS5	384	-0.2829978674841016	LUAD16	IA
EREG_RGS5	48	-0.05610146611873149	LUAD16	IA
EREG_RGS5	64	-0.06358617645793214	LUAD16	IA
EREG_RGS5	8	-0.010020347230785424	LUAD16	IA
EREG_RGS5	96	-0.09067106670406626	LUAD16	IA
ETV5_RGS5	12	-0.008233596038646115	LUAD16	IA
ETV5_RGS5	128	0.3079986953469111	LUAD16	IA
ETV5_RGS5	16	0.008556192282454075	LUAD16	IA
ETV5_RGS5	192	0.3376389089035538	LUAD16	IA
ETV5_RGS5	24	0.049753457965073675	LUAD16	IA
ETV5_RGS5	256	0.3429117805474425	LUAD16	IA
ETV5_RGS5	32	0.0887907616598194	LUAD16	IA
ETV5_RGS5	384	0.28603761748748474	LUAD16	IA
ETV5_RGS5	48	0.15870586531830758	LUAD16	IA
ETV5_RGS5	64	0.21031560486841847	LUAD16	IA
ETV5_RGS5	8	-0.017422528902366802	LUAD16	IA
ETV5_RGS5	96	0.28299377673951354	LUAD16	IA
F2RL3_RGS5	12	0.06305111199263966	LUAD16	IA
F2RL3_RGS5	128	0.2535693524790468	LUAD16	IA
F2RL3_RGS5	16	0.07157316559265268	LUAD16	IA
F2RL3_RGS5	192	0.32074791202339414	LUAD16	IA
F2RL3_RGS5	24	0.08392898191596948	LUAD16	IA
F2RL3_RGS5	256	0.34039849160400665	LUAD16	IA
F2RL3_RGS5	32	0.09464870177817636	LUAD16	IA
F2RL3_RGS5	384	0.2962060314582246	LUAD16	IA
F2RL3_RGS5	48	0.1281518987200706	LUAD16	IA
F2RL3_RGS5	64	0.16474690390029711	LUAD16	IA
F2RL3_RGS5	8	0.051880116961511034	LUAD16	IA
F2RL3_RGS5	96	0.21885005729758997	LUAD16	IA
F3_RGS5	12	0.013546650594839574	LUAD16	IA
F3_RGS5	128	0.18400382639408389	LUAD16	IA
F3_RGS5	16	0.01928583796087893	LUAD16	IA
F3_RGS5	192	0.18801318136875275	LUAD16	IA
F3_RGS5	24	0.03697333237872494	LUAD16	IA
F3_RGS5	256	0.21656420966291826	LUAD16	IA
F3_RGS5	32	0.057339676077450615	LUAD16	IA
F3_RGS5	384	0.18193381764297578	LUAD16	IA
F3_RGS5	48	0.096360219961133	LUAD16	IA
F3_RGS5	64	0.13236003799737564	LUAD16	IA
F3_RGS5	8	0.011249955747580405	LUAD16	IA
F3_RGS5	96	0.1694028580352287	LUAD16	IA
FABP4_RGS5	12	-0.029370555779425093	LUAD16	IA
FABP4_RGS5	128	-0.020336407501167147	LUAD16	IA
FABP4_RGS5	16	-0.0381745633348918	LUAD16	IA
FABP4_RGS5	192	-0.03048301892100341	LUAD16	IA
FABP4_RGS5	24	-0.04768216331710566	LUAD16	IA
FABP4_RGS5	256	-0.02950622731707668	LUAD16	IA
FABP4_RGS5	32	-0.05410120413742569	LUAD16	IA
FABP4_RGS5	384	0.00894911616701694	LUAD16	IA
FABP4_RGS5	48	-0.0607865585222093	LUAD16	IA
FABP4_RGS5	64	-0.059920615445553056	LUAD16	IA
FABP4_RGS5	8	-0.01826849382234637	LUAD16	IA
FABP4_RGS5	96	-0.041970235593920206	LUAD16	IA
FAP_RGS5	12	0.07262336016622391	LUAD16	IA
FAP_RGS5	128	0.352085406969065	LUAD16	IA
FAP_RGS5	16	0.0930733161125546	LUAD16	IA
FAP_RGS5	192	0.3834590687389369	LUAD16	IA
FAP_RGS5	24	0.1276527523519827	LUAD16	IA
FAP_RGS5	256	0.3981966304471306	LUAD16	IA
FAP_RGS5	32	0.15793694748469553	LUAD16	IA
FAP_RGS5	384	0.33169225528495827	LUAD16	IA
FAP_RGS5	48	0.2162896505833859	LUAD16	IA
FAP_RGS5	64	0.26876954961250415	LUAD16	IA
FAP_RGS5	8	0.046803791771785855	LUAD16	IA
FAP_RGS5	96	0.3347614825586107	LUAD16	IA
FCGR2B_RGS5	12	-0.022288088809844314	LUAD16	IA
FCGR2B_RGS5	128	0.051136660057460835	LUAD16	IA
FCGR2B_RGS5	16	-0.024949714327105174	LUAD16	IA
FCGR2B_RGS5	192	0.022081786846478775	LUAD16	IA
FCGR2B_RGS5	24	-0.026279738079256907	LUAD16	IA
FCGR2B_RGS5	256	-0.002013093960272494	LUAD16	IA
FCGR2B_RGS5	32	-0.021578757101493463	LUAD16	IA
FCGR2B_RGS5	384	-0.0865959004152285	LUAD16	IA
FCGR2B_RGS5	48	0.002045580798862429	LUAD16	IA
FCGR2B_RGS5	64	0.025813881917286615	LUAD16	IA
FCGR2B_RGS5	8	-0.01607392888372964	LUAD16	IA
FCGR2B_RGS5	96	0.055217659696218335	LUAD16	IA
FCMR_RGS5	12	-0.001084581040085103	LUAD16	IA
FCMR_RGS5	128	0.1123998490951691	LUAD16	IA
FCMR_RGS5	16	0.005500570352438691	LUAD16	IA
FCMR_RGS5	192	0.10447536166594175	LUAD16	IA
FCMR_RGS5	24	0.018008185927109788	LUAD16	IA
FCMR_RGS5	256	0.0913257691580292	LUAD16	IA
FCMR_RGS5	32	0.030019287620692503	LUAD16	IA
FCMR_RGS5	384	0.04360359682107529	LUAD16	IA
FCMR_RGS5	48	0.05611440716749617	LUAD16	IA
FCMR_RGS5	64	0.08146160378269345	LUAD16	IA
FCMR_RGS5	8	-0.006708389642826154	LUAD16	IA
FCMR_RGS5	96	0.11564667330407757	LUAD16	IA
FDCSP_RGS5	12	-0.00828593629174887	LUAD16	IA
FDCSP_RGS5	128	0.04309521618669985	LUAD16	IA
FDCSP_RGS5	16	-0.00813424536744719	LUAD16	IA
FDCSP_RGS5	192	0.05541902140128187	LUAD16	IA
FDCSP_RGS5	24	-0.005886576473039925	LUAD16	IA
FDCSP_RGS5	256	0.06980247976959014	LUAD16	IA
FDCSP_RGS5	32	-6.742963711276064e-4	LUAD16	IA
FDCSP_RGS5	384	0.06340562403207377	LUAD16	IA
FDCSP_RGS5	48	0.005981818309026932	LUAD16	IA
FDCSP_RGS5	64	0.0169129038931587	LUAD16	IA
FDCSP_RGS5	8	-0.007440354178224623	LUAD16	IA
FDCSP_RGS5	96	0.0272992608444447	LUAD16	IA
FGF18_RGS5	12	0.010820385715323684	LUAD16	IA
FGF18_RGS5	128	0.041047369054498614	LUAD16	IA
FGF18_RGS5	16	0.013082270733271981	LUAD16	IA
FGF18_RGS5	192	0.041517089893835665	LUAD16	IA
FGF18_RGS5	24	0.013364474369039831	LUAD16	IA
FGF18_RGS5	256	0.056148475602057726	LUAD16	IA
FGF18_RGS5	32	0.015531879342537065	LUAD16	IA
FGF18_RGS5	384	0.017687418795520382	LUAD16	IA
FGF18_RGS5	48	0.019962564149018425	LUAD16	IA
FGF18_RGS5	64	0.02615477452146271	LUAD16	IA
FGF18_RGS5	8	0.00831762108400516	LUAD16	IA
FGF18_RGS5	96	0.03557376855209345	LUAD16	IA
FGFR4_RGS5	12	0.015527770516238118	LUAD16	IA
FGFR4_RGS5	128	0.29014697656782296	LUAD16	IA
FGFR4_RGS5	16	0.027234066943927642	LUAD16	IA
FGFR4_RGS5	192	0.2944523179826785	LUAD16	IA
FGFR4_RGS5	24	0.0535103698773893	LUAD16	IA
FGFR4_RGS5	256	0.2946659875776798	LUAD16	IA
FGFR4_RGS5	32	0.07771087138988157	LUAD16	IA
FGFR4_RGS5	384	0.24103811012909615	LUAD16	IA
FGFR4_RGS5	48	0.13458024310763128	LUAD16	IA
FGFR4_RGS5	64	0.18576425303321709	LUAD16	IA
FGFR4_RGS5	8	0.006667478318038673	LUAD16	IA
FGFR4_RGS5	96	0.25739402384926596	LUAD16	IA
FOS_RGS5	12	5.617547046251415e-4	LUAD16	IA
FOS_RGS5	128	0.21235537166740548	LUAD16	IA
FOS_RGS5	16	0.004634077892323881	LUAD16	IA
FOS_RGS5	192	0.2422182257135937	LUAD16	IA
FOS_RGS5	24	0.01685540743250489	LUAD16	IA
FOS_RGS5	256	0.2686032742510168	LUAD16	IA
FOS_RGS5	32	0.03397331842330092	LUAD16	IA
FOS_RGS5	384	0.23624051826958764	LUAD16	IA
FOS_RGS5	48	0.07506719743615146	LUAD16	IA
FOS_RGS5	64	0.11731114899787047	LUAD16	IA
FOS_RGS5	8	-0.0013372022488922055	LUAD16	IA
FOS_RGS5	96	0.1847053894063658	LUAD16	IA
FOXA1_RGS5	12	-0.029685881028256356	LUAD16	IA
FOXA1_RGS5	128	0.25905980154210934	LUAD16	IA
FOXA1_RGS5	16	-0.019173373436737366	LUAD16	IA
FOXA1_RGS5	192	0.2900213192216003	LUAD16	IA
FOXA1_RGS5	24	0.012983796062350733	LUAD16	IA
FOXA1_RGS5	256	0.3036703698470261	LUAD16	IA
FOXA1_RGS5	32	0.044047734142873246	LUAD16	IA
FOXA1_RGS5	384	0.2596352127706629	LUAD16	IA
FOXA1_RGS5	48	0.10612162082342783	LUAD16	IA
FOXA1_RGS5	64	0.1553815904972404	LUAD16	IA
FOXA1_RGS5	8	-0.03220696974639095	LUAD16	IA
FOXA1_RGS5	96	0.2296827258408284	LUAD16	IA
FOXA2_RGS5	12	-0.024249673473195534	LUAD16	IA
FOXA2_RGS5	128	0.21482451769715816	LUAD16	IA
FOXA2_RGS5	16	-0.02158316899867828	LUAD16	IA
FOXA2_RGS5	192	0.24528406143010176	LUAD16	IA
FOXA2_RGS5	24	-0.005148601529503584	LUAD16	IA
FOXA2_RGS5	256	0.2654447923359787	LUAD16	IA
FOXA2_RGS5	32	0.018309500805335766	LUAD16	IA
FOXA2_RGS5	384	0.221945320017175	LUAD16	IA
FOXA2_RGS5	48	0.0678582047236128	LUAD16	IA
FOXA2_RGS5	64	0.11162548399796623	LUAD16	IA
FOXA2_RGS5	8	-0.02132306121172539	LUAD16	IA
FOXA2_RGS5	96	0.18367081793137455	LUAD16	IA
FOXI1_RGS5	12	-0.041036782340204275	LUAD16	IA
FOXI1_RGS5	128	-0.12704005920710365	LUAD16	IA
FOXI1_RGS5	16	-0.05255248480807234	LUAD16	IA
FOXI1_RGS5	192	-0.20226740393104636	LUAD16	IA
FOXI1_RGS5	24	-0.06414512009284341	LUAD16	IA
FOXI1_RGS5	256	-0.2507568036564863	LUAD16	IA
FOXI1_RGS5	32	-0.07110837734576232	LUAD16	IA
FOXI1_RGS5	384	-0.2996826185253517	LUAD16	IA
FOXI1_RGS5	48	-0.08297460901069886	LUAD16	IA
FOXI1_RGS5	64	-0.0887405792836096	LUAD16	IA
FOXI1_RGS5	8	-0.02771189198423081	LUAD16	IA
FOXI1_RGS5	96	-0.11535543018361823	LUAD16	IA
FOXJ1_RGS5	12	-0.030161055866451444	LUAD16	IA
FOXJ1_RGS5	128	0.16064118377286407	LUAD16	IA
FOXJ1_RGS5	16	-0.030596745679857863	LUAD16	IA
FOXJ1_RGS5	192	0.19719064803920738	LUAD16	IA
FOXJ1_RGS5	24	-0.020968948687939262	LUAD16	IA
FOXJ1_RGS5	256	0.20978234376768523	LUAD16	IA
FOXJ1_RGS5	32	-0.007238034783404069	LUAD16	IA
FOXJ1_RGS5	384	0.19104122515337932	LUAD16	IA
FOXJ1_RGS5	48	0.032148407853576394	LUAD16	IA
FOXJ1_RGS5	64	0.068710090081641	LUAD16	IA
FOXJ1_RGS5	8	-0.024778087651962353	LUAD16	IA
FOXJ1_RGS5	96	0.13014990738905813	LUAD16	IA
FOXP3_RGS5	12	0.005780190974910336	LUAD16	IA
FOXP3_RGS5	128	0.15986633697543953	LUAD16	IA
FOXP3_RGS5	16	0.011494031463459219	LUAD16	IA
FOXP3_RGS5	192	0.17719457426736937	LUAD16	IA
FOXP3_RGS5	24	0.024085134567391458	LUAD16	IA
FOXP3_RGS5	256	0.1705197373185631	LUAD16	IA
FOXP3_RGS5	32	0.03894024113419059	LUAD16	IA
FOXP3_RGS5	384	0.1348536991243926	LUAD16	IA
FOXP3_RGS5	48	0.06533414811442095	LUAD16	IA
FOXP3_RGS5	64	0.09996778993157131	LUAD16	IA
FOXP3_RGS5	8	6.768308722006859e-4	LUAD16	IA
FOXP3_RGS5	96	0.14645164479317663	LUAD16	IA
FOXS1_RGS5	12	0.04431741588479262	LUAD16	IA
FOXS1_RGS5	128	0.13794812059475453	LUAD16	IA
FOXS1_RGS5	16	0.04882262647961913	LUAD16	IA
FOXS1_RGS5	192	0.12118048270835798	LUAD16	IA
FOXS1_RGS5	24	0.055679416181476656	LUAD16	IA
FOXS1_RGS5	256	0.10601630802269543	LUAD16	IA
FOXS1_RGS5	32	0.06378295000415177	LUAD16	IA
FOXS1_RGS5	384	0.028876845776097282	LUAD16	IA
FOXS1_RGS5	48	0.07922578361059543	LUAD16	IA
FOXS1_RGS5	64	0.09737329245499342	LUAD16	IA
FOXS1_RGS5	8	0.036250207532471324	LUAD16	IA
FOXS1_RGS5	96	0.12465446784647793	LUAD16	IA
FRY_RGS5	12	0.014604359372736589	LUAD16	IA
FRY_RGS5	128	0.2344161213718324	LUAD16	IA
FRY_RGS5	16	0.020730799643662434	LUAD16	IA
FRY_RGS5	192	0.30463789583637924	LUAD16	IA
FRY_RGS5	24	0.039449936270927924	LUAD16	IA
FRY_RGS5	256	0.34043622306296434	LUAD16	IA
FRY_RGS5	32	0.05949599177023894	LUAD16	IA
FRY_RGS5	384	0.3397221979611642	LUAD16	IA
FRY_RGS5	48	0.10576027110260794	LUAD16	IA
FRY_RGS5	64	0.14881938808018466	LUAD16	IA
FRY_RGS5	8	0.00896469209667039	LUAD16	IA
FRY_RGS5	96	0.2121586532168158	LUAD16	IA
FRZB_RGS5	12	0.1298853361669708	LUAD16	IA
FRZB_RGS5	128	0.4005554205302979	LUAD16	IA
FRZB_RGS5	16	0.15117793566291177	LUAD16	IA
FRZB_RGS5	192	0.42654202928968515	LUAD16	IA
FRZB_RGS5	24	0.18476037100110368	LUAD16	IA
FRZB_RGS5	256	0.4455102957651798	LUAD16	IA
FRZB_RGS5	32	0.20897995986753853	LUAD16	IA
FRZB_RGS5	384	0.42395069523261064	LUAD16	IA
FRZB_RGS5	48	0.2643804215601249	LUAD16	IA
FRZB_RGS5	64	0.314491317050384	LUAD16	IA
FRZB_RGS5	8	0.09761724126928657	LUAD16	IA
FRZB_RGS5	96	0.3792239373003344	LUAD16	IA
FSCN1_RGS5	12	0.07274258655443679	LUAD16	IA
FSCN1_RGS5	128	0.27876647343453725	LUAD16	IA
FSCN1_RGS5	16	0.08244242292707893	LUAD16	IA
FSCN1_RGS5	192	0.26186836652409395	LUAD16	IA
FSCN1_RGS5	24	0.10163181704690344	LUAD16	IA
FSCN1_RGS5	256	0.25937342790916584	LUAD16	IA
FSCN1_RGS5	32	0.1222782218169178	LUAD16	IA
FSCN1_RGS5	384	0.20597341248729137	LUAD16	IA
FSCN1_RGS5	48	0.1678437908398981	LUAD16	IA
FSCN1_RGS5	64	0.21256914442330177	LUAD16	IA
FSCN1_RGS5	8	0.060774451629357046	LUAD16	IA
FSCN1_RGS5	96	0.264326577147836	LUAD16	IA
FURIN_RGS5	12	0.037671822290479516	LUAD16	IA
FURIN_RGS5	128	0.3485316154746245	LUAD16	IA
FURIN_RGS5	16	0.059615944944989833	LUAD16	IA
FURIN_RGS5	192	0.3654412674515777	LUAD16	IA
FURIN_RGS5	24	0.10421427469460214	LUAD16	IA
FURIN_RGS5	256	0.37025965208482836	LUAD16	IA
FURIN_RGS5	32	0.14049350574704095	LUAD16	IA
FURIN_RGS5	384	0.30562184429340283	LUAD16	IA
FURIN_RGS5	48	0.20833231147253373	LUAD16	IA
FURIN_RGS5	64	0.25978431421099607	LUAD16	IA
FURIN_RGS5	8	0.01793869574321487	LUAD16	IA
FURIN_RGS5	96	0.3317853992867466	LUAD16	IA
GATA2_RGS5	12	0.023428861997368808	LUAD16	IA
GATA2_RGS5	128	0.0969161465769898	LUAD16	IA
GATA2_RGS5	16	0.024212431998990883	LUAD16	IA
GATA2_RGS5	192	0.04238031797330646	LUAD16	IA
GATA2_RGS5	24	0.027671943378861256	LUAD16	IA
GATA2_RGS5	256	0.015248143234853566	LUAD16	IA
GATA2_RGS5	32	0.03523544806638592	LUAD16	IA
GATA2_RGS5	384	-0.06483134011315814	LUAD16	IA
GATA2_RGS5	48	0.05200820352116106	LUAD16	IA
GATA2_RGS5	64	0.07394227176528195	LUAD16	IA
GATA2_RGS5	8	0.020345061097918574	LUAD16	IA
GATA2_RGS5	96	0.08903068847704954	LUAD16	IA
GATA3_RGS5	12	0.007494185255123832	LUAD16	IA
GATA3_RGS5	128	0.12671722594390142	LUAD16	IA
GATA3_RGS5	16	0.013737242305086732	LUAD16	IA
GATA3_RGS5	192	0.12637994617856216	LUAD16	IA
GATA3_RGS5	24	0.025506646453737337	LUAD16	IA
GATA3_RGS5	256	0.12212193356546278	LUAD16	IA
GATA3_RGS5	32	0.03607926086492031	LUAD16	IA
GATA3_RGS5	384	0.07468010992654697	LUAD16	IA
GATA3_RGS5	48	0.06255009435979589	LUAD16	IA
GATA3_RGS5	64	0.0898697503057644	LUAD16	IA
GATA3_RGS5	8	0.0018127953733206915	LUAD16	IA
GATA3_RGS5	96	0.12852916768142322	LUAD16	IA
GDF10_RGS5	12	0.02031652370608563	LUAD16	IA
GDF10_RGS5	128	0.14593517672770492	LUAD16	IA
GDF10_RGS5	16	0.02867025686790282	LUAD16	IA
GDF10_RGS5	192	0.1772992016841087	LUAD16	IA
GDF10_RGS5	24	0.04355525393754558	LUAD16	IA
GDF10_RGS5	256	0.18370617808086556	LUAD16	IA
GDF10_RGS5	32	0.053837160030653426	LUAD16	IA
GDF10_RGS5	384	0.22744460262844268	LUAD16	IA
GDF10_RGS5	48	0.07648670311259927	LUAD16	IA
GDF10_RGS5	64	0.09458250380165868	LUAD16	IA
GDF10_RGS5	8	0.010984279911014505	LUAD16	IA
GDF10_RGS5	96	0.12335019060089812	LUAD16	IA
GIMAP7_RGS5	12	0.053462898067813916	LUAD16	IA
GIMAP7_RGS5	128	0.06371441494303993	LUAD16	IA
GIMAP7_RGS5	16	0.05771812080785116	LUAD16	IA
GIMAP7_RGS5	192	0.019184871213808862	LUAD16	IA
GIMAP7_RGS5	24	0.06162629860160062	LUAD16	IA
GIMAP7_RGS5	256	-0.008645608022839365	LUAD16	IA
GIMAP7_RGS5	32	0.06787420764007362	LUAD16	IA
GIMAP7_RGS5	384	-0.0453822979181535	LUAD16	IA
GIMAP7_RGS5	48	0.07645873823641673	LUAD16	IA
GIMAP7_RGS5	64	0.08912221712092358	LUAD16	IA
GIMAP7_RGS5	8	0.04614243567779282	LUAD16	IA
GIMAP7_RGS5	96	0.08707695447038237	LUAD16	IA
GJA5_RGS5	12	0.12580396363042	LUAD16	IA
GJA5_RGS5	128	0.33550565683560263	LUAD16	IA
GJA5_RGS5	16	0.1394633177939382	LUAD16	IA
GJA5_RGS5	192	0.36617591159711993	LUAD16	IA
GJA5_RGS5	24	0.15997706105872564	LUAD16	IA
GJA5_RGS5	256	0.37939825816485395	LUAD16	IA
GJA5_RGS5	32	0.17677463487815734	LUAD16	IA
GJA5_RGS5	384	0.36259744466008215	LUAD16	IA
GJA5_RGS5	48	0.21194733687422584	LUAD16	IA
GJA5_RGS5	64	0.2526153657690272	LUAD16	IA
GJA5_RGS5	8	0.10473064903310257	LUAD16	IA
GJA5_RGS5	96	0.3079824836051215	LUAD16	IA
GPR171_RGS5	12	0.0030962677556784974	LUAD16	IA
GPR171_RGS5	128	0.267018623820841	LUAD16	IA
GPR171_RGS5	16	0.013326902300781188	LUAD16	IA
GPR171_RGS5	192	0.3008116460388439	LUAD16	IA
GPR171_RGS5	24	0.03411751208090926	LUAD16	IA
GPR171_RGS5	256	0.3156268860913334	LUAD16	IA
GPR171_RGS5	32	0.056077368309992874	LUAD16	IA
GPR171_RGS5	384	0.25746133399951293	LUAD16	IA
GPR171_RGS5	48	0.1090465100600953	LUAD16	IA
GPR171_RGS5	64	0.15547470645715952	LUAD16	IA
GPR171_RGS5	8	-0.0023019347552908622	LUAD16	IA
GPR171_RGS5	96	0.23065991416588402	LUAD16	IA
GPR34_RGS5	12	0.005059755282006032	LUAD16	IA
GPR34_RGS5	128	0.19397975504855713	LUAD16	IA
GPR34_RGS5	16	0.011433479197950893	LUAD16	IA
GPR34_RGS5	192	0.22884610204133835	LUAD16	IA
GPR34_RGS5	24	0.02329243703635167	LUAD16	IA
GPR34_RGS5	256	0.2748798176562904	LUAD16	IA
GPR34_RGS5	32	0.03779099023634654	LUAD16	IA
GPR34_RGS5	384	0.25849541405922283	LUAD16	IA
GPR34_RGS5	48	0.06850615865486727	LUAD16	IA
GPR34_RGS5	64	0.09842813387643702	LUAD16	IA
GPR34_RGS5	8	-3.1377826084514834e-4	LUAD16	IA
GPR34_RGS5	96	0.1617552205660745	LUAD16	IA
GREM2_RGS5	12	-0.003141876251978971	LUAD16	IA
GREM2_RGS5	128	-0.07472524602115027	LUAD16	IA
GREM2_RGS5	16	-0.004066316117939575	LUAD16	IA
GREM2_RGS5	192	-0.10161502596322897	LUAD16	IA
GREM2_RGS5	24	-0.005057717704977295	LUAD16	IA
GREM2_RGS5	256	-0.13309561526080674	LUAD16	IA
GREM2_RGS5	32	-0.006399712168044812	LUAD16	IA
GREM2_RGS5	384	-0.1260586613385694	LUAD16	IA
GREM2_RGS5	48	-0.017694420901370588	LUAD16	IA
GREM2_RGS5	64	-0.02694390863755255	LUAD16	IA
GREM2_RGS5	8	-0.002133511929662582	LUAD16	IA
GREM2_RGS5	96	-0.05555353594790576	LUAD16	IA
GSR_RGS5	12	-0.008444593305717922	LUAD16	IA
GSR_RGS5	128	0.2707994952604182	LUAD16	IA
GSR_RGS5	16	6.80587392408843e-5	LUAD16	IA
GSR_RGS5	192	0.2871205145187917	LUAD16	IA
GSR_RGS5	24	0.03253282101131143	LUAD16	IA
GSR_RGS5	256	0.30158800968986976	LUAD16	IA
GSR_RGS5	32	0.06517476286666836	LUAD16	IA
GSR_RGS5	384	0.2469990381253464	LUAD16	IA
GSR_RGS5	48	0.1303342049800522	LUAD16	IA
GSR_RGS5	64	0.18005460140216334	LUAD16	IA
GSR_RGS5	8	-0.01129780852824173	LUAD16	IA
GSR_RGS5	96	0.24721502318477953	LUAD16	IA
GZMA_RGS5	12	0.01592678565931151	LUAD16	IA
GZMA_RGS5	128	0.12215250777485503	LUAD16	IA
GZMA_RGS5	16	0.022210185278285593	LUAD16	IA
GZMA_RGS5	192	0.13330390377723242	LUAD16	IA
GZMA_RGS5	24	0.034205355591437406	LUAD16	IA
GZMA_RGS5	256	0.12637952140919878	LUAD16	IA
GZMA_RGS5	32	0.04509872918336998	LUAD16	IA
GZMA_RGS5	384	0.08980987790584753	LUAD16	IA
GZMA_RGS5	48	0.06580743978400812	LUAD16	IA
GZMA_RGS5	64	0.09269149027696488	LUAD16	IA
GZMA_RGS5	8	0.008384122899932511	LUAD16	IA
GZMA_RGS5	96	0.12280556141599612	LUAD16	IA
GZMB_RGS5	12	-0.004908141348615521	LUAD16	IA
GZMB_RGS5	128	0.007120993298113439	LUAD16	IA
GZMB_RGS5	16	-0.007588995293885869	LUAD16	IA
GZMB_RGS5	192	-0.01897478288996296	LUAD16	IA
GZMB_RGS5	24	-0.010885957640759135	LUAD16	IA
GZMB_RGS5	256	-0.050979999037064766	LUAD16	IA
GZMB_RGS5	32	-0.009354626654694992	LUAD16	IA
GZMB_RGS5	384	-0.13360999871355891	LUAD16	IA
GZMB_RGS5	48	-0.00837600718381686	LUAD16	IA
GZMB_RGS5	64	0.006508833404528263	LUAD16	IA
GZMB_RGS5	8	-0.001765636334868995	LUAD16	IA
GZMB_RGS5	96	0.005691270063328235	LUAD16	IA
HEPACAM2_RGS5	12	-0.008352867987780059	LUAD16	IA
HEPACAM2_RGS5	128	-0.06236950041469338	LUAD16	IA
HEPACAM2_RGS5	16	-0.009007391900799478	LUAD16	IA
HEPACAM2_RGS5	192	-0.11657659822896264	LUAD16	IA
HEPACAM2_RGS5	24	-0.01422758453672227	LUAD16	IA
HEPACAM2_RGS5	256	-0.14866815184294938	LUAD16	IA
HEPACAM2_RGS5	32	-0.01622787405079976	LUAD16	IA
HEPACAM2_RGS5	384	-0.20328931728191044	LUAD16	IA
HEPACAM2_RGS5	48	-0.024811521625708908	LUAD16	IA
HEPACAM2_RGS5	64	-0.02732956266109874	LUAD16	IA
HEPACAM2_RGS5	8	-0.004418512573107208	LUAD16	IA
HEPACAM2_RGS5	96	-0.05022258976831492	LUAD16	IA
HLA-A_RGS5	12	0.005333572508336092	LUAD16	IA
HLA-A_RGS5	128	0.2721278627074385	LUAD16	IA
HLA-A_RGS5	16	0.023337745864762796	LUAD16	IA
HLA-A_RGS5	192	0.27451733710774595	LUAD16	IA
HLA-A_RGS5	24	0.06235983062656806	LUAD16	IA
HLA-A_RGS5	256	0.2661304309323221	LUAD16	IA
HLA-A_RGS5	32	0.09403466678441769	LUAD16	IA
HLA-A_RGS5	384	0.19471098999107467	LUAD16	IA
HLA-A_RGS5	48	0.1559512876579599	LUAD16	IA
HLA-A_RGS5	64	0.1994609118644796	LUAD16	IA
HLA-A_RGS5	8	-0.01162287507311586	LUAD16	IA
HLA-A_RGS5	96	0.2610217119230965	LUAD16	IA
HLA-DPB1_RGS5	12	-0.014637048841847522	LUAD16	IA
HLA-DPB1_RGS5	128	0.2399642519577075	LUAD16	IA
HLA-DPB1_RGS5	16	-0.0030113112830711013	LUAD16	IA
HLA-DPB1_RGS5	192	0.24272601438388955	LUAD16	IA
HLA-DPB1_RGS5	24	0.03313031286778202	LUAD16	IA
HLA-DPB1_RGS5	256	0.2475091509845871	LUAD16	IA
HLA-DPB1_RGS5	32	0.06574443061632446	LUAD16	IA
HLA-DPB1_RGS5	384	0.18532159297943424	LUAD16	IA
HLA-DPB1_RGS5	48	0.12655320032231357	LUAD16	IA
HLA-DPB1_RGS5	64	0.16563296968330127	LUAD16	IA
HLA-DPB1_RGS5	8	-0.02228322283426287	LUAD16	IA
HLA-DPB1_RGS5	96	0.22918302900319618	LUAD16	IA
HLA-DQB2_RGS5	12	-0.024411639302705335	LUAD16	IA
HLA-DQB2_RGS5	128	0.2472670559581247	LUAD16	IA
HLA-DQB2_RGS5	16	-0.0180974660445177	LUAD16	IA
HLA-DQB2_RGS5	192	0.2579878366259948	LUAD16	IA
HLA-DQB2_RGS5	24	0.011065696374873384	LUAD16	IA
HLA-DQB2_RGS5	256	0.2669520436648878	LUAD16	IA
HLA-DQB2_RGS5	32	0.04461891334066618	LUAD16	IA
HLA-DQB2_RGS5	384	0.19954666166407037	LUAD16	IA
HLA-DQB2_RGS5	48	0.11083322637623672	LUAD16	IA
HLA-DQB2_RGS5	64	0.16060055221351016	LUAD16	IA
HLA-DQB2_RGS5	8	-0.02617676956360553	LUAD16	IA
HLA-DQB2_RGS5	96	0.22901382973537965	LUAD16	IA
HMGA1_RGS5	12	-0.06490132756546703	LUAD16	IA
HMGA1_RGS5	128	0.050907752581283265	LUAD16	IA
HMGA1_RGS5	16	-0.06771723010584867	LUAD16	IA
HMGA1_RGS5	192	-0.002312147797781647	LUAD16	IA
HMGA1_RGS5	24	-0.05375235226310056	LUAD16	IA
HMGA1_RGS5	256	-0.036794481950025215	LUAD16	IA
HMGA1_RGS5	32	-0.0330671755827484	LUAD16	IA
HMGA1_RGS5	384	-0.10234513698606393	LUAD16	IA
HMGA1_RGS5	48	0.0025605160384688736	LUAD16	IA
HMGA1_RGS5	64	0.028439670802744364	LUAD16	IA
HMGA1_RGS5	8	-0.052322636029724257	LUAD16	IA
HMGA1_RGS5	96	0.04921158962247579	LUAD16	IA
HNF4A_RGS5	12	-0.01650865530401227	LUAD16	IA
HNF4A_RGS5	128	-0.024438578569244782	LUAD16	IA
HNF4A_RGS5	16	-0.022448686751313424	LUAD16	IA
HNF4A_RGS5	192	-0.07684890271864392	LUAD16	IA
HNF4A_RGS5	24	-0.02835362015725313	LUAD16	IA
HNF4A_RGS5	256	-0.1009928032639762	LUAD16	IA
HNF4A_RGS5	32	-0.029033203043498483	LUAD16	IA
HNF4A_RGS5	384	-0.16664668218150483	LUAD16	IA
HNF4A_RGS5	48	-0.030568795231732296	LUAD16	IA
HNF4A_RGS5	64	-0.025939936236047616	LUAD16	IA
HNF4A_RGS5	8	-0.011330752822437277	LUAD16	IA
HNF4A_RGS5	96	-0.02103424971463989	LUAD16	IA
HOPX_RGS5	12	-0.01745346816043084	LUAD16	IA
HOPX_RGS5	128	0.2932697436848263	LUAD16	IA
HOPX_RGS5	16	0.005453660014805475	LUAD16	IA
HOPX_RGS5	192	0.3119602252544988	LUAD16	IA
HOPX_RGS5	24	0.05278372287199051	LUAD16	IA
HOPX_RGS5	256	0.31853023537409225	LUAD16	IA
HOPX_RGS5	32	0.09134034274095222	LUAD16	IA
HOPX_RGS5	384	0.250867908936142	LUAD16	IA
HOPX_RGS5	48	0.16059991267852164	LUAD16	IA
HOPX_RGS5	64	0.20915917013582236	LUAD16	IA
HOPX_RGS5	8	-0.03477129650053236	LUAD16	IA
HOPX_RGS5	96	0.27554369971921217	LUAD16	IA
HSD17B11_RGS5	12	0.006255276521502781	LUAD16	IA
HSD17B11_RGS5	128	0.25261198356295306	LUAD16	IA
HSD17B11_RGS5	16	0.016330751827876987	LUAD16	IA
HSD17B11_RGS5	192	0.2727237692695765	LUAD16	IA
HSD17B11_RGS5	24	0.0411596187719389	LUAD16	IA
HSD17B11_RGS5	256	0.2877722361578657	LUAD16	IA
HSD17B11_RGS5	32	0.06919591847100148	LUAD16	IA
HSD17B11_RGS5	384	0.22380230476970323	LUAD16	IA
HSD17B11_RGS5	48	0.1305271366564181	LUAD16	IA
HSD17B11_RGS5	64	0.1746639106860772	LUAD16	IA
HSD17B11_RGS5	8	2.766004669425072e-4	LUAD16	IA
HSD17B11_RGS5	96	0.23357275908082017	LUAD16	IA
HYOU1_RGS5	12	-0.003387104628957409	LUAD16	IA
HYOU1_RGS5	128	0.3090256720429937	LUAD16	IA
HYOU1_RGS5	16	0.01899739973484686	LUAD16	IA
HYOU1_RGS5	192	0.3286004293360675	LUAD16	IA
HYOU1_RGS5	24	0.06641302640717968	LUAD16	IA
HYOU1_RGS5	256	0.33219847617733295	LUAD16	IA
HYOU1_RGS5	32	0.10539069799064453	LUAD16	IA
HYOU1_RGS5	384	0.27569826410257936	LUAD16	IA
HYOU1_RGS5	48	0.17408720365741243	LUAD16	IA
HYOU1_RGS5	64	0.2214893348270467	LUAD16	IA
HYOU1_RGS5	8	-0.021303792026494846	LUAD16	IA
HYOU1_RGS5	96	0.2901560037572632	LUAD16	IA
ICAM1_RGS5	12	-0.028339170225625994	LUAD16	IA
ICAM1_RGS5	128	0.27343966577493706	LUAD16	IA
ICAM1_RGS5	16	-0.008509696161543314	LUAD16	IA
ICAM1_RGS5	192	0.2857008508009788	LUAD16	IA
ICAM1_RGS5	24	0.037147060134735434	LUAD16	IA
ICAM1_RGS5	256	0.29007097914525676	LUAD16	IA
ICAM1_RGS5	32	0.07504070908530486	LUAD16	IA
ICAM1_RGS5	384	0.21746156627139795	LUAD16	IA
ICAM1_RGS5	48	0.1431551435157209	LUAD16	IA
ICAM1_RGS5	64	0.1893388106012065	LUAD16	IA
ICAM1_RGS5	8	-0.03978140536246018	LUAD16	IA
ICAM1_RGS5	96	0.2552735934667109	LUAD16	IA
ICOS_RGS5	12	-0.007226670354630573	LUAD16	IA
ICOS_RGS5	128	0.024278443573866538	LUAD16	IA
ICOS_RGS5	16	-0.007589251896704159	LUAD16	IA
ICOS_RGS5	192	-0.00153502802551813	LUAD16	IA
ICOS_RGS5	24	-0.006522304036634738	LUAD16	IA
ICOS_RGS5	256	-0.026408112384067463	LUAD16	IA
ICOS_RGS5	32	-0.001978896305677356	LUAD16	IA
ICOS_RGS5	384	-0.06839789841905182	LUAD16	IA
ICOS_RGS5	48	0.0057678338654273955	LUAD16	IA
ICOS_RGS5	64	0.01812230932435089	LUAD16	IA
ICOS_RGS5	8	-0.007733949211680448	LUAD16	IA
ICOS_RGS5	96	0.0214593459283907	LUAD16	IA
IDO1_RGS5	12	0.04412127611994472	LUAD16	IA
IDO1_RGS5	128	0.1691515477868483	LUAD16	IA
IDO1_RGS5	16	0.04542513874738149	LUAD16	IA
IDO1_RGS5	192	0.18206524798727566	LUAD16	IA
IDO1_RGS5	24	0.04852650496507044	LUAD16	IA
IDO1_RGS5	256	0.18481577581980144	LUAD16	IA
IDO1_RGS5	32	0.05679199592316375	LUAD16	IA
IDO1_RGS5	384	0.1293045419233143	LUAD16	IA
IDO1_RGS5	48	0.07762984966236083	LUAD16	IA
IDO1_RGS5	64	0.10587690648435147	LUAD16	IA
IDO1_RGS5	8	0.04065654099505219	LUAD16	IA
IDO1_RGS5	96	0.15041037052178477	LUAD16	IA
IGFBP3_RGS5	12	0.041611135509384826	LUAD16	IA
IGFBP3_RGS5	128	0.2499583651578796	LUAD16	IA
IGFBP3_RGS5	16	0.05355586823695453	LUAD16	IA
IGFBP3_RGS5	192	0.2660420053063064	LUAD16	IA
IGFBP3_RGS5	24	0.07957098830540806	LUAD16	IA
IGFBP3_RGS5	256	0.25966290270722264	LUAD16	IA
IGFBP3_RGS5	32	0.10746578150846121	LUAD16	IA
IGFBP3_RGS5	384	0.19178726434550641	LUAD16	IA
IGFBP3_RGS5	48	0.1535520848210124	LUAD16	IA
IGFBP3_RGS5	64	0.19597335118060263	LUAD16	IA
IGFBP3_RGS5	8	0.029272525706524083	LUAD16	IA
IGFBP3_RGS5	96	0.2412449265460615	LUAD16	IA
IL1B_RGS5	12	-0.0264748279953068	LUAD16	IA
IL1B_RGS5	128	-0.13742607910003082	LUAD16	IA
IL1B_RGS5	16	-0.03709694816197564	LUAD16	IA
IL1B_RGS5	192	-0.20785503660568377	LUAD16	IA
IL1B_RGS5	24	-0.04915691662763055	LUAD16	IA
IL1B_RGS5	256	-0.24884890737313042	LUAD16	IA
IL1B_RGS5	32	-0.0600248442669934	LUAD16	IA
IL1B_RGS5	384	-0.2987134553243346	LUAD16	IA
IL1B_RGS5	48	-0.07084724190594589	LUAD16	IA
IL1B_RGS5	64	-0.08429014298093487	LUAD16	IA
IL1B_RGS5	8	-0.016590132124337263	LUAD16	IA
IL1B_RGS5	96	-0.119413677526999	LUAD16	IA
IL2RA_RGS5	12	7.494361086173617e-4	LUAD16	IA
IL2RA_RGS5	128	0.1387991726220977	LUAD16	IA
IL2RA_RGS5	16	0.0053874580468107535	LUAD16	IA
IL2RA_RGS5	192	0.15346196259962	LUAD16	IA
IL2RA_RGS5	24	0.01909014346830508	LUAD16	IA
IL2RA_RGS5	256	0.1584538032828445	LUAD16	IA
IL2RA_RGS5	32	0.03155770069887126	LUAD16	IA
IL2RA_RGS5	384	0.13673174036566021	LUAD16	IA
IL2RA_RGS5	48	0.05623245197144096	LUAD16	IA
IL2RA_RGS5	64	0.0861647958068383	LUAD16	IA
IL2RA_RGS5	8	-0.003615232537797905	LUAD16	IA
IL2RA_RGS5	96	0.1265501751843374	LUAD16	IA
IL2RG_RGS5	12	6.477439082796522e-4	LUAD16	IA
IL2RG_RGS5	128	0.12020413626378473	LUAD16	IA
IL2RG_RGS5	16	0.006700517602207166	LUAD16	IA
IL2RG_RGS5	192	0.11473410647278734	LUAD16	IA
IL2RG_RGS5	24	0.02014938928825556	LUAD16	IA
IL2RG_RGS5	256	0.1114361391744955	LUAD16	IA
IL2RG_RGS5	32	0.033433506826497365	LUAD16	IA
IL2RG_RGS5	384	0.07680452380266378	LUAD16	IA
IL2RG_RGS5	48	0.05702336829567659	LUAD16	IA
IL2RG_RGS5	64	0.08449205987398453	LUAD16	IA
IL2RG_RGS5	8	-0.004329482012613338	LUAD16	IA
IL2RG_RGS5	96	0.12577591238740937	LUAD16	IA
IL6_RGS5	12	-0.016647939946730767	LUAD16	IA
IL6_RGS5	128	0.0033747517054635197	LUAD16	IA
IL6_RGS5	16	-0.02254192362668575	LUAD16	IA
IL6_RGS5	192	-0.07143720679902905	LUAD16	IA
IL6_RGS5	24	-0.02707496996333114	LUAD16	IA
IL6_RGS5	256	-0.12058113962146906	LUAD16	IA
IL6_RGS5	32	-0.030616503445080167	LUAD16	IA
IL6_RGS5	384	-0.1893762757612229	LUAD16	IA
IL6_RGS5	48	-0.023666692630951284	LUAD16	IA
IL6_RGS5	64	-0.014969677976865525	LUAD16	IA
IL6_RGS5	8	-0.009911546616602259	LUAD16	IA
IL6_RGS5	96	-0.003030384489704355	LUAD16	IA
ISG20_RGS5	12	-0.003195019544920605	LUAD16	IA
ISG20_RGS5	128	0.2190914323531133	LUAD16	IA
ISG20_RGS5	16	7.173868329032087e-4	LUAD16	IA
ISG20_RGS5	192	0.22866353943730514	LUAD16	IA
ISG20_RGS5	24	0.0157121513770716	LUAD16	IA
ISG20_RGS5	256	0.21726330439290484	LUAD16	IA
ISG20_RGS5	32	0.036915580767031726	LUAD16	IA
ISG20_RGS5	384	0.1789181328441363	LUAD16	IA
ISG20_RGS5	48	0.08913604335441942	LUAD16	IA
ISG20_RGS5	64	0.13418803576633098	LUAD16	IA
ISG20_RGS5	8	-0.006019318513776941	LUAD16	IA
ISG20_RGS5	96	0.20210392790456413	LUAD16	IA
ITGAE_RGS5	12	-0.006659629081661914	LUAD16	IA
ITGAE_RGS5	128	0.11084744247001538	LUAD16	IA
ITGAE_RGS5	16	-0.008788667742906294	LUAD16	IA
ITGAE_RGS5	192	0.11065096387945776	LUAD16	IA
ITGAE_RGS5	24	-0.005539474454886309	LUAD16	IA
ITGAE_RGS5	256	0.12852446970436884	LUAD16	IA
ITGAE_RGS5	32	-2.951357912926886e-4	LUAD16	IA
ITGAE_RGS5	384	0.0577909041853958	LUAD16	IA
ITGAE_RGS5	48	0.013420713105090536	LUAD16	IA
ITGAE_RGS5	64	0.036530966104616217	LUAD16	IA
ITGAE_RGS5	8	-0.005586285370755882	LUAD16	IA
ITGAE_RGS5	96	0.08610596035431625	LUAD16	IA
ITGAM_RGS5	12	0.01686901480693766	LUAD16	IA
ITGAM_RGS5	128	0.2705062317139286	LUAD16	IA
ITGAM_RGS5	16	0.027318409113806067	LUAD16	IA
ITGAM_RGS5	192	0.31480806580888093	LUAD16	IA
ITGAM_RGS5	24	0.04869730539250609	LUAD16	IA
ITGAM_RGS5	256	0.33736692454000416	LUAD16	IA
ITGAM_RGS5	32	0.06926025741361147	LUAD16	IA
ITGAM_RGS5	384	0.3112602574955707	LUAD16	IA
ITGAM_RGS5	48	0.11752967833750205	LUAD16	IA
ITGAM_RGS5	64	0.16768568140711676	LUAD16	IA
ITGAM_RGS5	8	0.006156839008505958	LUAD16	IA
ITGAM_RGS5	96	0.24152175145248245	LUAD16	IA
ITGAX_RGS5	12	-0.006120128132509328	LUAD16	IA
ITGAX_RGS5	128	0.1979535285617308	LUAD16	IA
ITGAX_RGS5	16	-0.0038234209765617483	LUAD16	IA
ITGAX_RGS5	192	0.20697504855708554	LUAD16	IA
ITGAX_RGS5	24	0.011122336911258052	LUAD16	IA
ITGAX_RGS5	256	0.2104226814356217	LUAD16	IA
ITGAX_RGS5	32	0.027847673071558273	LUAD16	IA
ITGAX_RGS5	384	0.15673038367347383	LUAD16	IA
ITGAX_RGS5	48	0.06965236339778229	LUAD16	IA
ITGAX_RGS5	64	0.11514365947976654	LUAD16	IA
ITGAX_RGS5	8	-0.007878156005969887	LUAD16	IA
ITGAX_RGS5	96	0.1789214582533687	LUAD16	IA
ITGBL1_RGS5	12	0.12587402164321904	LUAD16	IA
ITGBL1_RGS5	128	0.37645030012002795	LUAD16	IA
ITGBL1_RGS5	16	0.14808135811961448	LUAD16	IA
ITGBL1_RGS5	192	0.3871056110052987	LUAD16	IA
ITGBL1_RGS5	24	0.177951046622921	LUAD16	IA
ITGBL1_RGS5	256	0.3905181132824907	LUAD16	IA
ITGBL1_RGS5	32	0.19878959712497324	LUAD16	IA
ITGBL1_RGS5	384	0.33338236453261033	LUAD16	IA
ITGBL1_RGS5	48	0.2516719123282355	LUAD16	IA
ITGBL1_RGS5	64	0.298623601859982	LUAD16	IA
ITGBL1_RGS5	8	0.08666174933919496	LUAD16	IA
ITGBL1_RGS5	96	0.35764551712066867	LUAD16	IA
JUND_RGS5	12	0.006930915390506352	LUAD16	IA
JUND_RGS5	128	0.2647128990716882	LUAD16	IA
JUND_RGS5	16	0.01703796012313137	LUAD16	IA
JUND_RGS5	192	0.29142992105558624	LUAD16	IA
JUND_RGS5	24	0.047001403239259304	LUAD16	IA
JUND_RGS5	256	0.3046289453105442	LUAD16	IA
JUND_RGS5	32	0.07860672282995247	LUAD16	IA
JUND_RGS5	384	0.26086659993227096	LUAD16	IA
JUND_RGS5	48	0.14066781247450624	LUAD16	IA
JUND_RGS5	64	0.18619214263638603	LUAD16	IA
JUND_RGS5	8	3.152393731253078e-4	LUAD16	IA
JUND_RGS5	96	0.24381566359151363	LUAD16	IA
KCNK3_RGS5	12	0.1404099343561119	LUAD16	IA
KCNK3_RGS5	128	0.2769601865059152	LUAD16	IA
KCNK3_RGS5	16	0.14975159110660935	LUAD16	IA
KCNK3_RGS5	192	0.28236623741500266	LUAD16	IA
KCNK3_RGS5	24	0.16291154013110282	LUAD16	IA
KCNK3_RGS5	256	0.3006149476356936	LUAD16	IA
KCNK3_RGS5	32	0.17238174560670752	LUAD16	IA
KCNK3_RGS5	384	0.2807077540964484	LUAD16	IA
KCNK3_RGS5	48	0.20245853840253686	LUAD16	IA
KCNK3_RGS5	64	0.22921277452104946	LUAD16	IA
KCNK3_RGS5	8	0.12918693912319199	LUAD16	IA
KCNK3_RGS5	96	0.25705632331949	LUAD16	IA
KDR_RGS5	12	0.11888146337828713	LUAD16	IA
KDR_RGS5	128	0.2865948772561919	LUAD16	IA
KDR_RGS5	16	0.12299574108826625	LUAD16	IA
KDR_RGS5	192	0.29196853754787344	LUAD16	IA
KDR_RGS5	24	0.12880067996575495	LUAD16	IA
KDR_RGS5	256	0.3115098498391486	LUAD16	IA
KDR_RGS5	32	0.13873671903114795	LUAD16	IA
KDR_RGS5	384	0.27566075983566735	LUAD16	IA
KDR_RGS5	48	0.17426305473582612	LUAD16	IA
KDR_RGS5	64	0.20874109535488167	LUAD16	IA
KDR_RGS5	8	0.11053434965339667	LUAD16	IA
KDR_RGS5	96	0.26030778890426454	LUAD16	IA
KIT_RGS5	12	0.019674992052850233	LUAD16	IA
KIT_RGS5	128	0.17165116330346888	LUAD16	IA
KIT_RGS5	16	0.028419147760848695	LUAD16	IA
KIT_RGS5	192	0.19707754512696785	LUAD16	IA
KIT_RGS5	24	0.042589433637208705	LUAD16	IA
KIT_RGS5	256	0.23468399340626375	LUAD16	IA
KIT_RGS5	32	0.05412671714696818	LUAD16	IA
KIT_RGS5	384	0.16511379583523744	LUAD16	IA
KIT_RGS5	48	0.07740182622351821	LUAD16	IA
KIT_RGS5	64	0.11079079594149299	LUAD16	IA
KIT_RGS5	8	0.010915054852541194	LUAD16	IA
KIT_RGS5	96	0.15149718964972556	LUAD16	IA
KLF5_RGS5	12	-0.02792688121283677	LUAD16	IA
KLF5_RGS5	128	0.2007190847031459	LUAD16	IA
KLF5_RGS5	16	-0.026431279204228893	LUAD16	IA
KLF5_RGS5	192	0.23419654069142667	LUAD16	IA
KLF5_RGS5	24	-0.008915586293944847	LUAD16	IA
KLF5_RGS5	256	0.2567946883760148	LUAD16	IA
KLF5_RGS5	32	0.013167745719662904	LUAD16	IA
KLF5_RGS5	384	0.22355221779329917	LUAD16	IA
KLF5_RGS5	48	0.06151783534692618	LUAD16	IA
KLF5_RGS5	64	0.1059889801691387	LUAD16	IA
KLF5_RGS5	8	-0.02396743263559596	LUAD16	IA
KLF5_RGS5	96	0.1719781788694305	LUAD16	IA
KLK11_RGS5	12	-0.0251940169502387	LUAD16	IA
KLK11_RGS5	128	-0.0931144038461994	LUAD16	IA
KLK11_RGS5	16	-0.0325465149147528	LUAD16	IA
KLK11_RGS5	192	-0.08962840358985319	LUAD16	IA
KLK11_RGS5	24	-0.045833376587512804	LUAD16	IA
KLK11_RGS5	256	-0.07539188231961644	LUAD16	IA
KLK11_RGS5	32	-0.05658453571680761	LUAD16	IA
KLK11_RGS5	384	-0.0777942290193756	LUAD16	IA
KLK11_RGS5	48	-0.07068639140845676	LUAD16	IA
KLK11_RGS5	64	-0.0841290715981611	LUAD16	IA
KLK11_RGS5	8	-0.016027047282429374	LUAD16	IA
KLK11_RGS5	96	-0.09367022547941087	LUAD16	IA
KRT14_RGS5	12	-0.02030642126491228	LUAD16	IA
KRT14_RGS5	128	0.156295121449927	LUAD16	IA
KRT14_RGS5	16	-0.01879046949805151	LUAD16	IA
KRT14_RGS5	192	0.17871310777482877	LUAD16	IA
KRT14_RGS5	24	-0.01029072858950426	LUAD16	IA
KRT14_RGS5	256	0.19659496384250097	LUAD16	IA
KRT14_RGS5	32	4.5956406492376654e-4	LUAD16	IA
KRT14_RGS5	384	0.14580823720303904	LUAD16	IA
KRT14_RGS5	48	0.03978504056773955	LUAD16	IA
KRT14_RGS5	64	0.06928329521381518	LUAD16	IA
KRT14_RGS5	8	-0.01739894183112165	LUAD16	IA
KRT14_RGS5	96	0.13261791596255287	LUAD16	IA
KRT5_RGS5	12	-0.012256019309425086	LUAD16	IA
KRT5_RGS5	128	-0.05471385757348605	LUAD16	IA
KRT5_RGS5	16	-0.016178843496649237	LUAD16	IA
KRT5_RGS5	192	-0.05050704129887115	LUAD16	IA
KRT5_RGS5	24	-0.022037782787790644	LUAD16	IA
KRT5_RGS5	256	-0.017687552447724582	LUAD16	IA
KRT5_RGS5	32	-0.0280983404282601	LUAD16	IA
KRT5_RGS5	384	0.009914394488610073	LUAD16	IA
KRT5_RGS5	48	-0.041352474905589756	LUAD16	IA
KRT5_RGS5	64	-0.043257574434405865	LUAD16	IA
KRT5_RGS5	8	-0.009034425128402464	LUAD16	IA
KRT5_RGS5	96	-0.04906367330358489	LUAD16	IA
KRT8_RGS5	12	-0.05495115543219075	LUAD16	IA
KRT8_RGS5	128	0.2215818029153662	LUAD16	IA
KRT8_RGS5	16	-0.043327088667749626	LUAD16	IA
KRT8_RGS5	192	0.2338631111467151	LUAD16	IA
KRT8_RGS5	24	-0.007318946607116786	LUAD16	IA
KRT8_RGS5	256	0.2458216737039282	LUAD16	IA
KRT8_RGS5	32	0.02776177543948995	LUAD16	IA
KRT8_RGS5	384	0.1764545791694771	LUAD16	IA
KRT8_RGS5	48	0.09226679489362866	LUAD16	IA
KRT8_RGS5	64	0.13862387345032418	LUAD16	IA
KRT8_RGS5	8	-0.055774552554102054	LUAD16	IA
KRT8_RGS5	96	0.2052159627177112	LUAD16	IA
KRT81_RGS5	12	0.09263135940760069	LUAD16	IA
KRT81_RGS5	128	0.3498302053602808	LUAD16	IA
KRT81_RGS5	16	0.11014153692630978	LUAD16	IA
KRT81_RGS5	192	0.4022752071859686	LUAD16	IA
KRT81_RGS5	24	0.13898487731607895	LUAD16	IA
KRT81_RGS5	256	0.4311223685952846	LUAD16	IA
KRT81_RGS5	32	0.16244800931906175	LUAD16	IA
KRT81_RGS5	384	0.4234454081817382	LUAD16	IA
KRT81_RGS5	48	0.21611679089213007	LUAD16	IA
KRT81_RGS5	64	0.2634907664233582	LUAD16	IA
KRT81_RGS5	8	0.06975332779033505	LUAD16	IA
KRT81_RGS5	96	0.32703433412974586	LUAD16	IA
KRT86_RGS5	12	0.0591870124732783	LUAD16	IA
KRT86_RGS5	128	0.2997882109424397	LUAD16	IA
KRT86_RGS5	16	0.07366361619823243	LUAD16	IA
KRT86_RGS5	192	0.3407234958829304	LUAD16	IA
KRT86_RGS5	24	0.09896395407541522	LUAD16	IA
KRT86_RGS5	256	0.3706594942242838	LUAD16	IA
KRT86_RGS5	32	0.12503240406657293	LUAD16	IA
KRT86_RGS5	384	0.36403661973529655	LUAD16	IA
KRT86_RGS5	48	0.17533402215696858	LUAD16	IA
KRT86_RGS5	64	0.21876620701938657	LUAD16	IA
KRT86_RGS5	8	0.04339273917116397	LUAD16	IA
KRT86_RGS5	96	0.28269656809500054	LUAD16	IA
LAG3_RGS5	12	-0.05796967559674362	LUAD16	IA
LAG3_RGS5	128	-0.20576102737700053	LUAD16	IA
LAG3_RGS5	16	-0.07153634298702197	LUAD16	IA
LAG3_RGS5	192	-0.2661634108215396	LUAD16	IA
LAG3_RGS5	24	-0.09168266634035918	LUAD16	IA
LAG3_RGS5	256	-0.31203304776727736	LUAD16	IA
LAG3_RGS5	32	-0.10367969656822346	LUAD16	IA
LAG3_RGS5	384	-0.33907850517523414	LUAD16	IA
LAG3_RGS5	48	-0.1312886601135661	LUAD16	IA
LAG3_RGS5	64	-0.15535669894276205	LUAD16	IA
LAG3_RGS5	8	-0.03957477934205589	LUAD16	IA
LAG3_RGS5	96	-0.18807907183326358	LUAD16	IA
LAMC3_RGS5	12	0.1613632742903364	LUAD16	IA
LAMC3_RGS5	128	0.3313070582701789	LUAD16	IA
LAMC3_RGS5	16	0.1653393366890625	LUAD16	IA
LAMC3_RGS5	192	0.32444717645065324	LUAD16	IA
LAMC3_RGS5	24	0.1741905181033093	LUAD16	IA
LAMC3_RGS5	256	0.32579748785994234	LUAD16	IA
LAMC3_RGS5	32	0.18221786096336676	LUAD16	IA
LAMC3_RGS5	384	0.2619633495971006	LUAD16	IA
LAMC3_RGS5	48	0.2199414834084545	LUAD16	IA
LAMC3_RGS5	64	0.26252995959814535	LUAD16	IA
LAMC3_RGS5	8	0.15308659374811906	LUAD16	IA
LAMC3_RGS5	96	0.3159737887885805	LUAD16	IA
LAMP3_RGS5	12	-0.02140574119353764	LUAD16	IA
LAMP3_RGS5	128	0.09506865603411153	LUAD16	IA
LAMP3_RGS5	16	-0.02175908606661946	LUAD16	IA
LAMP3_RGS5	192	0.12272233362129381	LUAD16	IA
LAMP3_RGS5	24	-0.012674629621190717	LUAD16	IA
LAMP3_RGS5	256	0.10774583957388044	LUAD16	IA
LAMP3_RGS5	32	-0.0016412912178096204	LUAD16	IA
LAMP3_RGS5	384	0.08020356464744377	LUAD16	IA
LAMP3_RGS5	48	0.02641406241720005	LUAD16	IA
LAMP3_RGS5	64	0.04948150622465466	LUAD16	IA
LAMP3_RGS5	8	-0.018711892101652607	LUAD16	IA
LAMP3_RGS5	96	0.08993440508902092	LUAD16	IA
LAT_RGS5	12	0.0065158108071974065	LUAD16	IA
LAT_RGS5	128	0.21182576877186884	LUAD16	IA
LAT_RGS5	16	0.013908595331888937	LUAD16	IA
LAT_RGS5	192	0.2236095001264133	LUAD16	IA
LAT_RGS5	24	0.030477122756186706	LUAD16	IA
LAT_RGS5	256	0.2266758176982246	LUAD16	IA
LAT_RGS5	32	0.049316132251837334	LUAD16	IA
LAT_RGS5	384	0.16675576504394388	LUAD16	IA
LAT_RGS5	48	0.0890555706999952	LUAD16	IA
LAT_RGS5	64	0.13340297266050843	LUAD16	IA
LAT_RGS5	8	9.710798482365553e-4	LUAD16	IA
LAT_RGS5	96	0.19590148156431217	LUAD16	IA
LCK_RGS5	12	0.004102787332181704	LUAD16	IA
LCK_RGS5	128	0.09874581279378476	LUAD16	IA
LCK_RGS5	16	0.010818346705051529	LUAD16	IA
LCK_RGS5	192	0.09597719101332433	LUAD16	IA
LCK_RGS5	24	0.02105000929728409	LUAD16	IA
LCK_RGS5	256	0.09282259740211808	LUAD16	IA
LCK_RGS5	32	0.031760206005489046	LUAD16	IA
LCK_RGS5	384	0.057199855425163586	LUAD16	IA
LCK_RGS5	48	0.051436598360512224	LUAD16	IA
LCK_RGS5	64	0.0744360960979457	LUAD16	IA
LCK_RGS5	8	-0.0010525145349026999	LUAD16	IA
LCK_RGS5	96	0.0969036674154572	LUAD16	IA
LGALS2_RGS5	12	-0.002359837561007795	LUAD16	IA
LGALS2_RGS5	128	0.06007722741105058	LUAD16	IA
LGALS2_RGS5	16	-0.0013956251207975564	LUAD16	IA
LGALS2_RGS5	192	0.07637330238853793	LUAD16	IA
LGALS2_RGS5	24	0.002011023460647228	LUAD16	IA
LGALS2_RGS5	256	0.07612156393218938	LUAD16	IA
LGALS2_RGS5	32	0.008951520677180452	LUAD16	IA
LGALS2_RGS5	384	0.06215665393590851	LUAD16	IA
LGALS2_RGS5	48	0.01930027046642093	LUAD16	IA
LGALS2_RGS5	64	0.02899639512741286	LUAD16	IA
LGALS2_RGS5	8	-0.00287672787280877	LUAD16	IA
LGALS2_RGS5	96	0.04522827631779436	LUAD16	IA
LGALS3BP_RGS5	12	-0.013249333539578887	LUAD16	IA
LGALS3BP_RGS5	128	0.2822498659054115	LUAD16	IA
LGALS3BP_RGS5	16	0.007700124644270983	LUAD16	IA
LGALS3BP_RGS5	192	0.302569128626997	LUAD16	IA
LGALS3BP_RGS5	24	0.05371865275080973	LUAD16	IA
LGALS3BP_RGS5	256	0.3142595559177561	LUAD16	IA
LGALS3BP_RGS5	32	0.08926247533459908	LUAD16	IA
LGALS3BP_RGS5	384	0.24566333542205182	LUAD16	IA
LGALS3BP_RGS5	48	0.15383797495288834	LUAD16	IA
LGALS3BP_RGS5	64	0.1978733899124642	LUAD16	IA
LGALS3BP_RGS5	8	-0.028829465572438262	LUAD16	IA
LGALS3BP_RGS5	96	0.2662848426286171	LUAD16	IA
LGI4_RGS5	12	0.015633675719966086	LUAD16	IA
LGI4_RGS5	128	0.12122322413383113	LUAD16	IA
LGI4_RGS5	16	0.019588791842723278	LUAD16	IA
LGI4_RGS5	192	0.182496003430574	LUAD16	IA
LGI4_RGS5	24	0.026923296431988045	LUAD16	IA
LGI4_RGS5	256	0.20760377701226684	LUAD16	IA
LGI4_RGS5	32	0.03342880007403829	LUAD16	IA
LGI4_RGS5	384	0.23995486886499223	LUAD16	IA
LGI4_RGS5	48	0.04960108825322982	LUAD16	IA
LGI4_RGS5	64	0.06756095654992138	LUAD16	IA
LGI4_RGS5	8	0.010599936620781337	LUAD16	IA
LGI4_RGS5	96	0.10235794783880439	LUAD16	IA
LGR5_RGS5	12	-0.009258208248236626	LUAD16	IA
LGR5_RGS5	128	-0.07145839415922282	LUAD16	IA
LGR5_RGS5	16	-0.012642302476232726	LUAD16	IA
LGR5_RGS5	192	-0.1243529959992077	LUAD16	IA
LGR5_RGS5	24	-0.01932103617838711	LUAD16	IA
LGR5_RGS5	256	-0.15790029042451326	LUAD16	IA
LGR5_RGS5	32	-0.02476589775590871	LUAD16	IA
LGR5_RGS5	384	-0.17077101373194037	LUAD16	IA
LGR5_RGS5	48	-0.03339920674777333	LUAD16	IA
LGR5_RGS5	64	-0.03539827381554408	LUAD16	IA
LGR5_RGS5	8	-0.00574124728023012	LUAD16	IA
LGR5_RGS5	96	-0.057294048703447474	LUAD16	IA
LGR6_RGS5	12	0.009284090502750322	LUAD16	IA
LGR6_RGS5	128	0.07702960269363866	LUAD16	IA
LGR6_RGS5	16	0.014946316159275294	LUAD16	IA
LGR6_RGS5	192	0.10110146081986146	LUAD16	IA
LGR6_RGS5	24	0.027469508809274325	LUAD16	IA
LGR6_RGS5	256	0.10169529472436073	LUAD16	IA
LGR6_RGS5	32	0.03662586024440458	LUAD16	IA
LGR6_RGS5	384	0.10257493983360552	LUAD16	IA
LGR6_RGS5	48	0.050006185080799674	LUAD16	IA
LGR6_RGS5	64	0.06535533865355875	LUAD16	IA
LGR6_RGS5	8	0.002562519597300834	LUAD16	IA
LGR6_RGS5	96	0.07504791389761757	LUAD16	IA
LILRA1_RGS5	12	0.0037504343710032663	LUAD16	IA
LILRA1_RGS5	128	0.09691956898429575	LUAD16	IA
LILRA1_RGS5	16	0.005726471279030833	LUAD16	IA
LILRA1_RGS5	192	0.11711970469537551	LUAD16	IA
LILRA1_RGS5	24	0.011005742028921753	LUAD16	IA
LILRA1_RGS5	256	0.1454000753082043	LUAD16	IA
LILRA1_RGS5	32	0.017004434178689173	LUAD16	IA
LILRA1_RGS5	384	0.12167934033944534	LUAD16	IA
LILRA1_RGS5	48	0.030061052816014688	LUAD16	IA
LILRA1_RGS5	64	0.04145862211789304	LUAD16	IA
LILRA1_RGS5	8	0.0014636441530181416	LUAD16	IA
LILRA1_RGS5	96	0.07619847225988398	LUAD16	IA
LILRA5_RGS5	12	-0.003271844249054524	LUAD16	IA
LILRA5_RGS5	128	0.03606818474651571	LUAD16	IA
LILRA5_RGS5	16	-0.003803164449821044	LUAD16	IA
LILRA5_RGS5	192	0.03622349151041411	LUAD16	IA
LILRA5_RGS5	24	-0.00501633422248685	LUAD16	IA
LILRA5_RGS5	256	0.040036210128476156	LUAD16	IA
LILRA5_RGS5	32	-0.002204712748630545	LUAD16	IA
LILRA5_RGS5	384	0.04339911280847103	LUAD16	IA
LILRA5_RGS5	48	0.0014971522395369843	LUAD16	IA
LILRA5_RGS5	64	0.008154963230553907	LUAD16	IA
LILRA5_RGS5	8	-0.002046267461947831	LUAD16	IA
LILRA5_RGS5	96	0.023878787309267135	LUAD16	IA
LILRB2_RGS5	12	0.00768850989349157	LUAD16	IA
LILRB2_RGS5	128	0.2211432904393517	LUAD16	IA
LILRB2_RGS5	16	0.012307334542329976	LUAD16	IA
LILRB2_RGS5	192	0.2663264325060659	LUAD16	IA
LILRB2_RGS5	24	0.02511977983106119	LUAD16	IA
LILRB2_RGS5	256	0.2913584475438801	LUAD16	IA
LILRB2_RGS5	32	0.03812900304855533	LUAD16	IA
LILRB2_RGS5	384	0.28790513328474654	LUAD16	IA
LILRB2_RGS5	48	0.06868865164591259	LUAD16	IA
LILRB2_RGS5	64	0.10773941193200359	LUAD16	IA
LILRB2_RGS5	8	0.0028518619567813293	LUAD16	IA
LILRB2_RGS5	96	0.17257317316460946	LUAD16	IA
LILRB4_RGS5	12	-0.01637969188562642	LUAD16	IA
LILRB4_RGS5	128	0.03588557811378652	LUAD16	IA
LILRB4_RGS5	16	-0.019886519596620248	LUAD16	IA
LILRB4_RGS5	192	0.02874408406608585	LUAD16	IA
LILRB4_RGS5	24	-0.020878489197754823	LUAD16	IA
LILRB4_RGS5	256	0.018350984414231303	LUAD16	IA
LILRB4_RGS5	32	-0.020218253702731757	LUAD16	IA
LILRB4_RGS5	384	-0.033306191538341266	LUAD16	IA
LILRB4_RGS5	48	-0.013099424248237564	LUAD16	IA
LILRB4_RGS5	64	0.0028734150515262982	LUAD16	IA
LILRB4_RGS5	8	-0.010976135659791275	LUAD16	IA
LILRB4_RGS5	96	0.029145946573214218	LUAD16	IA
LIMD2_RGS5	12	0.01773403721260204	LUAD16	IA
LIMD2_RGS5	128	0.16134277221894183	LUAD16	IA
LIMD2_RGS5	16	0.0246112797051405	LUAD16	IA
LIMD2_RGS5	192	0.15554958914272002	LUAD16	IA
LIMD2_RGS5	24	0.03896035241891342	LUAD16	IA
LIMD2_RGS5	256	0.1429638383621466	LUAD16	IA
LIMD2_RGS5	32	0.054273386544003835	LUAD16	IA
LIMD2_RGS5	384	0.09850758270525653	LUAD16	IA
LIMD2_RGS5	48	0.08734709072820235	LUAD16	IA
LIMD2_RGS5	64	0.11981867133843574	LUAD16	IA
LIMD2_RGS5	8	0.009626623971100215	LUAD16	IA
LIMD2_RGS5	96	0.16206046425559473	LUAD16	IA
LMOD1_RGS5	12	0.08338575266901979	LUAD16	IA
LMOD1_RGS5	128	0.07515764716589678	LUAD16	IA
LMOD1_RGS5	16	0.09479239874081785	LUAD16	IA
LMOD1_RGS5	192	0.04006641375177108	LUAD16	IA
LMOD1_RGS5	24	0.1054731997977329	LUAD16	IA
LMOD1_RGS5	256	0.013265811068554456	LUAD16	IA
LMOD1_RGS5	32	0.10907578426136146	LUAD16	IA
LMOD1_RGS5	384	0.026201184506118663	LUAD16	IA
LMOD1_RGS5	48	0.11068210528729554	LUAD16	IA
LMOD1_RGS5	64	0.11653862002123322	LUAD16	IA
LMOD1_RGS5	8	0.06444544307257251	LUAD16	IA
LMOD1_RGS5	96	0.08993269054951593	LUAD16	IA
LPO_RGS5	12	-0.005904669942325596	LUAD16	IA
LPO_RGS5	128	-0.027733215820379117	LUAD16	IA
LPO_RGS5	16	-0.007478172246199988	LUAD16	IA
LPO_RGS5	192	-0.04422927376634676	LUAD16	IA
LPO_RGS5	24	-0.010322591402425465	LUAD16	IA
LPO_RGS5	256	-0.07782383539308271	LUAD16	IA
LPO_RGS5	32	-0.013685882118969034	LUAD16	IA
LPO_RGS5	384	-0.11353486528886411	LUAD16	IA
LPO_RGS5	48	-0.016450365326987543	LUAD16	IA
LPO_RGS5	64	-0.02097492785468969	LUAD16	IA
LPO_RGS5	8	-0.0033645388101956825	LUAD16	IA
LPO_RGS5	96	-0.01982976595575707	LUAD16	IA
LRRC70_RGS5	12	0.03706550185226153	LUAD16	IA
LRRC70_RGS5	128	0.25209437033253423	LUAD16	IA
LRRC70_RGS5	16	0.042823333857088614	LUAD16	IA
LRRC70_RGS5	192	0.29437475257249074	LUAD16	IA
LRRC70_RGS5	24	0.05446496539306299	LUAD16	IA
LRRC70_RGS5	256	0.31765719165185424	LUAD16	IA
LRRC70_RGS5	32	0.06851189009737357	LUAD16	IA
LRRC70_RGS5	384	0.2861610876375227	LUAD16	IA
LRRC70_RGS5	48	0.10740908736670696	LUAD16	IA
LRRC70_RGS5	64	0.1486017774794471	LUAD16	IA
LRRC70_RGS5	8	0.02940512628470489	LUAD16	IA
LRRC70_RGS5	96	0.20633421461476242	LUAD16	IA
LTBP2_RGS5	12	0.12940109625030424	LUAD16	IA
LTBP2_RGS5	128	0.38608092735577404	LUAD16	IA
LTBP2_RGS5	16	0.1540233223631587	LUAD16	IA
LTBP2_RGS5	192	0.39539527011920483	LUAD16	IA
LTBP2_RGS5	24	0.1893967166388212	LUAD16	IA
LTBP2_RGS5	256	0.40489824335287317	LUAD16	IA
LTBP2_RGS5	32	0.21325555094010604	LUAD16	IA
LTBP2_RGS5	384	0.34609536004728736	LUAD16	IA
LTBP2_RGS5	48	0.2695869878258691	LUAD16	IA
LTBP2_RGS5	64	0.3187553208926369	LUAD16	IA
LTBP2_RGS5	8	0.08940929900851947	LUAD16	IA
LTBP2_RGS5	96	0.3771540372385984	LUAD16	IA
LYVE1_RGS5	12	0.047376024203058545	LUAD16	IA
LYVE1_RGS5	128	0.019926913542799702	LUAD16	IA
LYVE1_RGS5	16	0.050124351639399135	LUAD16	IA
LYVE1_RGS5	192	-0.0280877731589198	LUAD16	IA
LYVE1_RGS5	24	0.04912928276247213	LUAD16	IA
LYVE1_RGS5	256	-0.046385244155812105	LUAD16	IA
LYVE1_RGS5	32	0.04581891883178996	LUAD16	IA
LYVE1_RGS5	384	-0.07279625631044417	LUAD16	IA
LYVE1_RGS5	48	0.04551556382902425	LUAD16	IA
LYVE1_RGS5	64	0.0365327590974472	LUAD16	IA
LYVE1_RGS5	8	0.04400706569804222	LUAD16	IA
LYVE1_RGS5	96	0.019814059043329273	LUAD16	IA
MALL_RGS5	12	-8.821940164533306e-4	LUAD16	IA
MALL_RGS5	128	0.21146126099475354	LUAD16	IA
MALL_RGS5	16	0.0074463320242797145	LUAD16	IA
MALL_RGS5	192	0.2192157047939521	LUAD16	IA
MALL_RGS5	24	0.02858612242374527	LUAD16	IA
MALL_RGS5	256	0.2276442086356825	LUAD16	IA
MALL_RGS5	32	0.053160779059381935	LUAD16	IA
MALL_RGS5	384	0.17131958738839714	LUAD16	IA
MALL_RGS5	48	0.10078463496021339	LUAD16	IA
MALL_RGS5	64	0.13993537203213618	LUAD16	IA
MALL_RGS5	8	-0.005293107810487312	LUAD16	IA
MALL_RGS5	96	0.19629979259952646	LUAD16	IA
MARCO_RGS5	12	-0.044468718135628395	LUAD16	IA
MARCO_RGS5	128	0.11183262555544393	LUAD16	IA
MARCO_RGS5	16	-0.0522869729389452	LUAD16	IA
MARCO_RGS5	192	0.13364540991722762	LUAD16	IA
MARCO_RGS5	24	-0.053658664546334986	LUAD16	IA
MARCO_RGS5	256	0.13839647839720712	LUAD16	IA
MARCO_RGS5	32	-0.04565833024501944	LUAD16	IA
MARCO_RGS5	384	0.10656066338411624	LUAD16	IA
MARCO_RGS5	48	-0.017957991389549885	LUAD16	IA
MARCO_RGS5	64	0.01205576652314714	LUAD16	IA
MARCO_RGS5	8	-0.03227345926170628	LUAD16	IA
MARCO_RGS5	96	0.08991375959083321	LUAD16	IA
MEDAG_RGS5	12	0.030643503109271268	LUAD16	IA
MEDAG_RGS5	128	0.18420740492026802	LUAD16	IA
MEDAG_RGS5	16	0.03860999912233986	LUAD16	IA
MEDAG_RGS5	192	0.260408463487415	LUAD16	IA
MEDAG_RGS5	24	0.05008409823923358	LUAD16	IA
MEDAG_RGS5	256	0.2996458772123535	LUAD16	IA
MEDAG_RGS5	32	0.059470767285745955	LUAD16	IA
MEDAG_RGS5	384	0.3324208947258719	LUAD16	IA
MEDAG_RGS5	48	0.08330194614516308	LUAD16	IA
MEDAG_RGS5	64	0.10628933188978473	LUAD16	IA
MEDAG_RGS5	8	0.020923332971594266	LUAD16	IA
MEDAG_RGS5	96	0.15082106362075576	LUAD16	IA
MET_RGS5	12	-0.033273059095130265	LUAD16	IA
MET_RGS5	128	0.10429292961803144	LUAD16	IA
MET_RGS5	16	-0.03522669216602448	LUAD16	IA
MET_RGS5	192	0.10422178606746985	LUAD16	IA
MET_RGS5	24	-0.028519056011257145	LUAD16	IA
MET_RGS5	256	0.11423521915711231	LUAD16	IA
MET_RGS5	32	-0.011856862288171403	LUAD16	IA
MET_RGS5	384	0.06389879272607046	LUAD16	IA
MET_RGS5	48	0.02219211140330965	LUAD16	IA
MET_RGS5	64	0.050048193242638796	LUAD16	IA
MET_RGS5	8	-0.02481807475123924	LUAD16	IA
MET_RGS5	96	0.09177039332848766	LUAD16	IA
MKI67_RGS5	12	-0.0030404058907684333	LUAD16	IA
MKI67_RGS5	128	-0.0159411652504817	LUAD16	IA
MKI67_RGS5	16	-0.0035519569837862437	LUAD16	IA
MKI67_RGS5	192	-0.04258187601062781	LUAD16	IA
MKI67_RGS5	24	-0.0031235344403978413	LUAD16	IA
MKI67_RGS5	256	-0.0476173944037334	LUAD16	IA
MKI67_RGS5	32	6.415862326854774e-4	LUAD16	IA
MKI67_RGS5	384	-0.13925141659799833	LUAD16	IA
MKI67_RGS5	48	-0.003654158315552436	LUAD16	IA
MKI67_RGS5	64	-0.00612227847727825	LUAD16	IA
MKI67_RGS5	8	-0.002492504119940677	LUAD16	IA
MKI67_RGS5	96	-0.01523234410117779	LUAD16	IA
MLLT11_RGS5	12	0.012351084215535445	LUAD16	IA
MLLT11_RGS5	128	0.18520267477686103	LUAD16	IA
MLLT11_RGS5	16	0.016476349092935633	LUAD16	IA
MLLT11_RGS5	192	0.23627211123442715	LUAD16	IA
MLLT11_RGS5	24	0.025908649934234897	LUAD16	IA
MLLT11_RGS5	256	0.24640134927518326	LUAD16	IA
MLLT11_RGS5	32	0.03522244392562819	LUAD16	IA
MLLT11_RGS5	384	0.21682929736934836	LUAD16	IA
MLLT11_RGS5	48	0.06719340211567879	LUAD16	IA
MLLT11_RGS5	64	0.09140575527520721	LUAD16	IA
MLLT11_RGS5	8	0.009621341227651127	LUAD16	IA
MLLT11_RGS5	96	0.14399510147360406	LUAD16	IA
MMP11_RGS5	12	0.11088535921172606	LUAD16	IA
MMP11_RGS5	128	0.36260112639365916	LUAD16	IA
MMP11_RGS5	16	0.12489243033899723	LUAD16	IA
MMP11_RGS5	192	0.3781420635444865	LUAD16	IA
MMP11_RGS5	24	0.14947544975893548	LUAD16	IA
MMP11_RGS5	256	0.37746504293707883	LUAD16	IA
MMP11_RGS5	32	0.17521471539806688	LUAD16	IA
MMP11_RGS5	384	0.3110527618904008	LUAD16	IA
MMP11_RGS5	48	0.23458451519063034	LUAD16	IA
MMP11_RGS5	64	0.28410131493214913	LUAD16	IA
MMP11_RGS5	8	0.09236232163009195	LUAD16	IA
MMP11_RGS5	96	0.3474713981259001	LUAD16	IA
MMP7_RGS5	12	-0.02963700353825478	LUAD16	IA
MMP7_RGS5	128	0.3156878105003007	LUAD16	IA
MMP7_RGS5	16	-0.013409249317796416	LUAD16	IA
MMP7_RGS5	192	0.33914310481142557	LUAD16	IA
MMP7_RGS5	24	0.030834372325387712	LUAD16	IA
MMP7_RGS5	256	0.3472758695986074	LUAD16	IA
MMP7_RGS5	32	0.07181685830603331	LUAD16	IA
MMP7_RGS5	384	0.2834846371455766	LUAD16	IA
MMP7_RGS5	48	0.15091980870894217	LUAD16	IA
MMP7_RGS5	64	0.2103612099130868	LUAD16	IA
MMP7_RGS5	8	-0.0390790075740433	LUAD16	IA
MMP7_RGS5	96	0.29528441589909143	LUAD16	IA
MMP9_RGS5	12	0.016232267800111635	LUAD16	IA
MMP9_RGS5	128	0.13334837965716786	LUAD16	IA
MMP9_RGS5	16	0.020220837678685235	LUAD16	IA
MMP9_RGS5	192	0.17128974067115327	LUAD16	IA
MMP9_RGS5	24	0.02685218749794764	LUAD16	IA
MMP9_RGS5	256	0.17048733703808325	LUAD16	IA
MMP9_RGS5	32	0.03464824321663168	LUAD16	IA
MMP9_RGS5	384	0.16490294954552356	LUAD16	IA
MMP9_RGS5	48	0.05030765067580044	LUAD16	IA
MMP9_RGS5	64	0.07743876769401163	LUAD16	IA
MMP9_RGS5	8	0.012217511164215168	LUAD16	IA
MMP9_RGS5	96	0.11083041264019673	LUAD16	IA
MMRN1_RGS5	12	0.04248434636834054	LUAD16	IA
MMRN1_RGS5	128	-0.0317118370367359	LUAD16	IA
MMRN1_RGS5	16	0.04193738112455947	LUAD16	IA
MMRN1_RGS5	192	-0.06265326346767161	LUAD16	IA
MMRN1_RGS5	24	0.03635590365825638	LUAD16	IA
MMRN1_RGS5	256	-0.06628462986400623	LUAD16	IA
MMRN1_RGS5	32	0.02978567361362276	LUAD16	IA
MMRN1_RGS5	384	-0.06091535307473296	LUAD16	IA
MMRN1_RGS5	48	0.013377457769201519	LUAD16	IA
MMRN1_RGS5	64	-0.0035517895486674497	LUAD16	IA
MMRN1_RGS5	8	0.039488039657850284	LUAD16	IA
MMRN1_RGS5	96	-0.031030057744315567	LUAD16	IA
MPEG1_RGS5	12	0.009215106566003543	LUAD16	IA
MPEG1_RGS5	128	0.19477981618013485	LUAD16	IA
MPEG1_RGS5	16	0.01661030524007591	LUAD16	IA
MPEG1_RGS5	192	0.2148147346072314	LUAD16	IA
MPEG1_RGS5	24	0.03392847125575028	LUAD16	IA
MPEG1_RGS5	256	0.2302868428291871	LUAD16	IA
MPEG1_RGS5	32	0.04934978874148477	LUAD16	IA
MPEG1_RGS5	384	0.20931334190604228	LUAD16	IA
MPEG1_RGS5	48	0.08559340146240231	LUAD16	IA
MPEG1_RGS5	64	0.12312961488788712	LUAD16	IA
MPEG1_RGS5	8	0.0012771350986458155	LUAD16	IA
MPEG1_RGS5	96	0.18166584502206956	LUAD16	IA
MS4A4A_RGS5	12	-0.009451435293711499	LUAD16	IA
MS4A4A_RGS5	128	0.16589289646765867	LUAD16	IA
MS4A4A_RGS5	16	-0.006483766477990846	LUAD16	IA
MS4A4A_RGS5	192	0.20404076085596523	LUAD16	IA
MS4A4A_RGS5	24	0.00566906598535086	LUAD16	IA
MS4A4A_RGS5	256	0.24760766360437597	LUAD16	IA
MS4A4A_RGS5	32	0.017154432058846848	LUAD16	IA
MS4A4A_RGS5	384	0.22414729086949753	LUAD16	IA
MS4A4A_RGS5	48	0.04774835418585821	LUAD16	IA
MS4A4A_RGS5	64	0.08063498364150581	LUAD16	IA
MS4A4A_RGS5	8	-0.010522828585928757	LUAD16	IA
MS4A4A_RGS5	96	0.14476385892248658	LUAD16	IA
MSR1_RGS5	12	-0.021114132039556407	LUAD16	IA
MSR1_RGS5	128	0.22266177164935536	LUAD16	IA
MSR1_RGS5	16	-0.01804932789472943	LUAD16	IA
MSR1_RGS5	192	0.2638881580924512	LUAD16	IA
MSR1_RGS5	24	-0.0019645914987050025	LUAD16	IA
MSR1_RGS5	256	0.28711020450816854	LUAD16	IA
MSR1_RGS5	32	0.01726040591836679	LUAD16	IA
MSR1_RGS5	384	0.25669535459122517	LUAD16	IA
MSR1_RGS5	48	0.06653292939574126	LUAD16	IA
MSR1_RGS5	64	0.10993211959173678	LUAD16	IA
MSR1_RGS5	8	-0.019833706046485322	LUAD16	IA
MSR1_RGS5	96	0.19425853031370632	LUAD16	IA
MUC5AC_RGS5	12	-0.03272013903820317	LUAD16	IA
MUC5AC_RGS5	128	-0.11082144692833196	LUAD16	IA
MUC5AC_RGS5	16	-0.04336429171426081	LUAD16	IA
MUC5AC_RGS5	192	-0.1793485103363223	LUAD16	IA
MUC5AC_RGS5	24	-0.05680937574055779	LUAD16	IA
MUC5AC_RGS5	256	-0.2194162621689465	LUAD16	IA
MUC5AC_RGS5	32	-0.06478871976547655	LUAD16	IA
MUC5AC_RGS5	384	-0.2557366456296831	LUAD16	IA
MUC5AC_RGS5	48	-0.07681630787056097	LUAD16	IA
MUC5AC_RGS5	64	-0.0789103456809255	LUAD16	IA
MUC5AC_RGS5	8	-0.021748071343235538	LUAD16	IA
MUC5AC_RGS5	96	-0.10300745423627307	LUAD16	IA
MUC5B_RGS5	12	-0.03373083515975816	LUAD16	IA
MUC5B_RGS5	128	-0.07046533223341886	LUAD16	IA
MUC5B_RGS5	16	-0.040346031549139585	LUAD16	IA
MUC5B_RGS5	192	-0.08843471460997782	LUAD16	IA
MUC5B_RGS5	24	-0.047824374356339114	LUAD16	IA
MUC5B_RGS5	256	-0.08731189656600155	LUAD16	IA
MUC5B_RGS5	32	-0.054315262161672664	LUAD16	IA
MUC5B_RGS5	384	-0.06837382665666115	LUAD16	IA
MUC5B_RGS5	48	-0.06231258197988494	LUAD16	IA
MUC5B_RGS5	64	-0.06493326002696871	LUAD16	IA
MUC5B_RGS5	8	-0.025991200529785447	LUAD16	IA
MUC5B_RGS5	96	-0.06947265211861527	LUAD16	IA
MYOM2_RGS5	12	0.012000148557572934	LUAD16	IA
MYOM2_RGS5	128	-0.019167211630821374	LUAD16	IA
MYOM2_RGS5	16	0.012974604596693659	LUAD16	IA
MYOM2_RGS5	192	-0.010359348150300894	LUAD16	IA
MYOM2_RGS5	24	0.015028161941794033	LUAD16	IA
MYOM2_RGS5	256	-0.021722956681256952	LUAD16	IA
MYOM2_RGS5	32	0.013674118753066782	LUAD16	IA
MYOM2_RGS5	384	-0.005454854795121197	LUAD16	IA
MYOM2_RGS5	48	0.0075112219463629075	LUAD16	IA
MYOM2_RGS5	64	0.008495043320910913	LUAD16	IA
MYOM2_RGS5	8	0.010888188066561956	LUAD16	IA
MYOM2_RGS5	96	-0.004850583398681182	LUAD16	IA
MZB1_RGS5	12	-0.03238456538038535	LUAD16	IA
MZB1_RGS5	128	-0.09581140828930045	LUAD16	IA
MZB1_RGS5	16	-0.037546271729375816	LUAD16	IA
MZB1_RGS5	192	-0.16067496281726693	LUAD16	IA
MZB1_RGS5	24	-0.04304343386585616	LUAD16	IA
MZB1_RGS5	256	-0.1871313234569221	LUAD16	IA
MZB1_RGS5	32	-0.046040054860217255	LUAD16	IA
MZB1_RGS5	384	-0.24774653631938126	LUAD16	IA
MZB1_RGS5	48	-0.053622172145320626	LUAD16	IA
MZB1_RGS5	64	-0.06102864623006338	LUAD16	IA
MZB1_RGS5	8	-0.024024762372502187	LUAD16	IA
MZB1_RGS5	96	-0.07898445518330922	LUAD16	IA
NAPSA_RGS5	12	-0.03434849352248535	LUAD16	IA
NAPSA_RGS5	128	0.2882096719314454	LUAD16	IA
NAPSA_RGS5	16	-0.014301950885298498	LUAD16	IA
NAPSA_RGS5	192	0.3026992837203993	LUAD16	IA
NAPSA_RGS5	24	0.0313089652737292	LUAD16	IA
NAPSA_RGS5	256	0.3008034288544689	LUAD16	IA
NAPSA_RGS5	32	0.07204370352210783	LUAD16	IA
NAPSA_RGS5	384	0.22195879596207038	LUAD16	IA
NAPSA_RGS5	48	0.146131381388848	LUAD16	IA
NAPSA_RGS5	64	0.19952172134681237	LUAD16	IA
NAPSA_RGS5	8	-0.04768474820905065	LUAD16	IA
NAPSA_RGS5	96	0.2717291864870691	LUAD16	IA
NCAM1_RGS5	12	-0.0077532050619049725	LUAD16	IA
NCAM1_RGS5	128	-0.02616262401071585	LUAD16	IA
NCAM1_RGS5	16	-0.008840866419997078	LUAD16	IA
NCAM1_RGS5	192	-0.06133768295253421	LUAD16	IA
NCAM1_RGS5	24	-0.008977217077569166	LUAD16	IA
NCAM1_RGS5	256	-0.0917366554723233	LUAD16	IA
NCAM1_RGS5	32	-0.013516170072249567	LUAD16	IA
NCAM1_RGS5	384	-0.13029882047119656	LUAD16	IA
NCAM1_RGS5	48	-0.017287087406409447	LUAD16	IA
NCAM1_RGS5	64	-0.015791216069660163	LUAD16	IA
NCAM1_RGS5	8	-0.005180275514090703	LUAD16	IA
NCAM1_RGS5	96	-0.019889035020259467	LUAD16	IA
NDRG2_RGS5	12	0.09006182198669054	LUAD16	IA
NDRG2_RGS5	128	0.3014485554612261	LUAD16	IA
NDRG2_RGS5	16	0.1023141260774995	LUAD16	IA
NDRG2_RGS5	192	0.3229450383794365	LUAD16	IA
NDRG2_RGS5	24	0.12362886294402044	LUAD16	IA
NDRG2_RGS5	256	0.35139295151647204	LUAD16	IA
NDRG2_RGS5	32	0.14030923484221602	LUAD16	IA
NDRG2_RGS5	384	0.3287461975870247	LUAD16	IA
NDRG2_RGS5	48	0.18356280112090473	LUAD16	IA
NDRG2_RGS5	64	0.22191274747989292	LUAD16	IA
NDRG2_RGS5	8	0.07271457662603259	LUAD16	IA
NDRG2_RGS5	96	0.27272683067721654	LUAD16	IA
NECTIN2_RGS5	12	0.01968376983839034	LUAD16	IA
NECTIN2_RGS5	128	0.26124473783670776	LUAD16	IA
NECTIN2_RGS5	16	0.0290945282189777	LUAD16	IA
NECTIN2_RGS5	192	0.2633962682257321	LUAD16	IA
NECTIN2_RGS5	24	0.05441643875844267	LUAD16	IA
NECTIN2_RGS5	256	0.27148290953117926	LUAD16	IA
NECTIN2_RGS5	32	0.08435633421428629	LUAD16	IA
NECTIN2_RGS5	384	0.19981476317235136	LUAD16	IA
NECTIN2_RGS5	48	0.13881553181619805	LUAD16	IA
NECTIN2_RGS5	64	0.18465978773320674	LUAD16	IA
NECTIN2_RGS5	8	0.013809340315186092	LUAD16	IA
NECTIN2_RGS5	96	0.24196649136396367	LUAD16	IA
NFKB1_RGS5	12	0.005265061121941505	LUAD16	IA
NFKB1_RGS5	128	0.26678902107490526	LUAD16	IA
NFKB1_RGS5	16	0.01249897263683764	LUAD16	IA
NFKB1_RGS5	192	0.29102295385847005	LUAD16	IA
NFKB1_RGS5	24	0.03801347288542103	LUAD16	IA
NFKB1_RGS5	256	0.2894217922156276	LUAD16	IA
NFKB1_RGS5	32	0.0675001761229596	LUAD16	IA
NFKB1_RGS5	384	0.230566489091953	LUAD16	IA
NFKB1_RGS5	48	0.13032910482460952	LUAD16	IA
NFKB1_RGS5	64	0.18350197426202114	LUAD16	IA
NFKB1_RGS5	8	8.512845159265348e-4	LUAD16	IA
NFKB1_RGS5	96	0.2482234685263486	LUAD16	IA
NKX2-1_RGS5	12	-0.036698985277894454	LUAD16	IA
NKX2-1_RGS5	128	0.23610830486113565	LUAD16	IA
NKX2-1_RGS5	16	-0.02666906822805002	LUAD16	IA
NKX2-1_RGS5	192	0.2539945441006043	LUAD16	IA
NKX2-1_RGS5	24	0.0032445674587172338	LUAD16	IA
NKX2-1_RGS5	256	0.26411836385823634	LUAD16	IA
NKX2-1_RGS5	32	0.037455849930974644	LUAD16	IA
NKX2-1_RGS5	384	0.19983079416698737	LUAD16	IA
NKX2-1_RGS5	48	0.0994563615041794	LUAD16	IA
NKX2-1_RGS5	64	0.14713014115399264	LUAD16	IA
NKX2-1_RGS5	8	-0.03785357586649013	LUAD16	IA
NKX2-1_RGS5	96	0.2171057405541559	LUAD16	IA
NTN4_RGS5	12	-0.012356153537872708	LUAD16	IA
NTN4_RGS5	128	0.10530632202151749	LUAD16	IA
NTN4_RGS5	16	-0.013641192939709924	LUAD16	IA
NTN4_RGS5	192	0.11219739209275104	LUAD16	IA
NTN4_RGS5	24	-0.00879621617099679	LUAD16	IA
NTN4_RGS5	256	0.11999716931321525	LUAD16	IA
NTN4_RGS5	32	0.0017479618114483242	LUAD16	IA
NTN4_RGS5	384	0.10434303883310284	LUAD16	IA
NTN4_RGS5	48	0.02926425536967928	LUAD16	IA
NTN4_RGS5	64	0.05286609308455375	LUAD16	IA
NTN4_RGS5	8	-0.006739015900879119	LUAD16	IA
NTN4_RGS5	96	0.09068815338767626	LUAD16	IA
NTRK2_RGS5	12	-0.002910728355180427	LUAD16	IA
NTRK2_RGS5	128	-0.06582552551292004	LUAD16	IA
NTRK2_RGS5	16	-0.004916055314168515	LUAD16	IA
NTRK2_RGS5	192	-0.05120579665619911	LUAD16	IA
NTRK2_RGS5	24	-0.014078253463661141	LUAD16	IA
NTRK2_RGS5	256	-0.04495679733395639	LUAD16	IA
NTRK2_RGS5	32	-0.019356471302471978	LUAD16	IA
NTRK2_RGS5	384	0.016298382663496258	LUAD16	IA
NTRK2_RGS5	48	-0.03656569884672938	LUAD16	IA
NTRK2_RGS5	64	-0.056034484406829455	LUAD16	IA
NTRK2_RGS5	8	-2.8847671098844544e-4	LUAD16	IA
NTRK2_RGS5	96	-0.06715810366540788	LUAD16	IA
NTS_RGS5	12	-0.011401084667779521	LUAD16	IA
NTS_RGS5	128	-0.11251587248853416	LUAD16	IA
NTS_RGS5	16	-0.016000493572592943	LUAD16	IA
NTS_RGS5	192	-0.18134126712486218	LUAD16	IA
NTS_RGS5	24	-0.025195067389807625	LUAD16	IA
NTS_RGS5	256	-0.2431917404722462	LUAD16	IA
NTS_RGS5	32	-0.03025478362509087	LUAD16	IA
NTS_RGS5	384	-0.2987472862080885	LUAD16	IA
NTS_RGS5	48	-0.045417625435561965	LUAD16	IA
NTS_RGS5	64	-0.04996091089246395	LUAD16	IA
NTS_RGS5	8	-0.006537425406715635	LUAD16	IA
NTS_RGS5	96	-0.08772205920600491	LUAD16	IA
OAS2_RGS5	12	0.04018897995579607	LUAD16	IA
OAS2_RGS5	128	0.19421411122672153	LUAD16	IA
OAS2_RGS5	16	0.043789679361149865	LUAD16	IA
OAS2_RGS5	192	0.19929484366779548	LUAD16	IA
OAS2_RGS5	24	0.0553046625568265	LUAD16	IA
OAS2_RGS5	256	0.198957470558855	LUAD16	IA
OAS2_RGS5	32	0.06854786557601487	LUAD16	IA
OAS2_RGS5	384	0.1519000246243285	LUAD16	IA
OAS2_RGS5	48	0.10857027662350668	LUAD16	IA
OAS2_RGS5	64	0.1438214194972388	LUAD16	IA
OAS2_RGS5	8	0.03495490096564631	LUAD16	IA
OAS2_RGS5	96	0.1918119130272756	LUAD16	IA
ODAM_RGS5	12	-0.0036983046101909584	LUAD16	IA
ODAM_RGS5	128	-0.04858226607355401	LUAD16	IA
ODAM_RGS5	16	-0.005080426772107171	LUAD16	IA
ODAM_RGS5	192	-0.05826426368695309	LUAD16	IA
ODAM_RGS5	24	-0.006984491048143204	LUAD16	IA
ODAM_RGS5	256	-0.10370347734108411	LUAD16	IA
ODAM_RGS5	32	-0.009007564816008043	LUAD16	IA
ODAM_RGS5	384	-0.15401740162082123	LUAD16	IA
ODAM_RGS5	48	-0.014915839750288843	LUAD16	IA
ODAM_RGS5	64	-0.01879704568352275	LUAD16	IA
ODAM_RGS5	8	-0.0026963118786354078	LUAD16	IA
ODAM_RGS5	96	-0.0363071459777124	LUAD16	IA
OLR1_RGS5	12	-0.018431914052131834	LUAD16	IA
OLR1_RGS5	128	0.2469071795363717	LUAD16	IA
OLR1_RGS5	16	-0.01854851060819098	LUAD16	IA
OLR1_RGS5	192	0.28145915878847844	LUAD16	IA
OLR1_RGS5	24	-0.0035600035737865126	LUAD16	IA
OLR1_RGS5	256	0.2901159568299143	LUAD16	IA
OLR1_RGS5	32	0.017746120839215063	LUAD16	IA
OLR1_RGS5	384	0.22574280795511745	LUAD16	IA
OLR1_RGS5	48	0.0722092437053217	LUAD16	IA
OLR1_RGS5	64	0.12250615674210369	LUAD16	IA
OLR1_RGS5	8	-0.015342507392703817	LUAD16	IA
OLR1_RGS5	96	0.21876403682454604	LUAD16	IA
PAMR1_RGS5	12	0.0035491110292770046	LUAD16	IA
PAMR1_RGS5	128	0.057996210933418835	LUAD16	IA
PAMR1_RGS5	16	0.00471652153866448	LUAD16	IA
PAMR1_RGS5	192	0.04451487718627721	LUAD16	IA
PAMR1_RGS5	24	0.006700755763276454	LUAD16	IA
PAMR1_RGS5	256	0.045233483000331066	LUAD16	IA
PAMR1_RGS5	32	0.009658505889090448	LUAD16	IA
PAMR1_RGS5	384	0.018855719385176734	LUAD16	IA
PAMR1_RGS5	48	0.023432351754866295	LUAD16	IA
PAMR1_RGS5	64	0.03939651787903759	LUAD16	IA
PAMR1_RGS5	8	0.0013074622632951104	LUAD16	IA
PAMR1_RGS5	96	0.05497573837866679	LUAD16	IA
PCOLCE2_RGS5	12	-0.030273540832990338	LUAD16	IA
PCOLCE2_RGS5	128	0.14821260124326577	LUAD16	IA
PCOLCE2_RGS5	16	-0.036887859903151264	LUAD16	IA
PCOLCE2_RGS5	192	0.20512081006384286	LUAD16	IA
PCOLCE2_RGS5	24	-0.038139913170627524	LUAD16	IA
PCOLCE2_RGS5	256	0.23560717612028959	LUAD16	IA
PCOLCE2_RGS5	32	-0.029799448327556464	LUAD16	IA
PCOLCE2_RGS5	384	0.2257373559816332	LUAD16	IA
PCOLCE2_RGS5	48	-0.0035241576424965945	LUAD16	IA
PCOLCE2_RGS5	64	0.024915502698661843	LUAD16	IA
PCOLCE2_RGS5	8	-0.020014128208549593	LUAD16	IA
PCOLCE2_RGS5	96	0.1040513195995024	LUAD16	IA
PDCD1_RGS5	12	-0.009295636315267988	LUAD16	IA
PDCD1_RGS5	128	-0.03370041372482939	LUAD16	IA
PDCD1_RGS5	16	-0.01159337872730117	LUAD16	IA
PDCD1_RGS5	192	-0.071695726558506645	LUAD16	IA
PDCD1_RGS5	24	-0.015206111200018718	LUAD16	IA
PDCD1_RGS5	256	-0.11929083133969577	LUAD16	IA
PDCD1_RGS5	32	-0.018888887694698424	LUAD16	IA
PDCD1_RGS5	384	-0.14518082180108688	LUAD16	IA
PDCD1_RGS5	48	-0.026010680855324052	LUAD16	IA
PDCD1_RGS5	64	-0.02224655882762742	LUAD16	IA
PDCD1_RGS5	8	-0.005630350747822154	LUAD16	IA
PDCD1_RGS5	96	-0.028698461597103146	LUAD16	IA
PDGFRA_RGS5	12	0.04649323706067694	LUAD16	IA
PDGFRA_RGS5	128	0.28850492638236763	LUAD16	IA
PDGFRA_RGS5	16	0.06307624411994073	LUAD16	IA
PDGFRA_RGS5	192	0.33238332251600744	LUAD16	IA
PDGFRA_RGS5	24	0.09207697040324894	LUAD16	IA
PDGFRA_RGS5	256	0.3681416586482972	LUAD16	IA
PDGFRA_RGS5	32	0.11308224325160547	LUAD16	IA
PDGFRA_RGS5	384	0.34822659324935185	LUAD16	IA
PDGFRA_RGS5	48	0.1585401948522782	LUAD16	IA
PDGFRA_RGS5	64	0.20277702378696028	LUAD16	IA
PDGFRA_RGS5	8	0.02806060369265357	LUAD16	IA
PDGFRA_RGS5	96	0.2629712862382389	LUAD16	IA
PDPN_RGS5	12	-0.0028257650295868708	LUAD16	IA
PDPN_RGS5	128	0.08582722157899667	LUAD16	IA
PDPN_RGS5	16	-0.0010889526306088564	LUAD16	IA
PDPN_RGS5	192	0.08013049064907488	LUAD16	IA
PDPN_RGS5	24	0.0065374888088763974	LUAD16	IA
PDPN_RGS5	256	0.09108884445041876	LUAD16	IA
PDPN_RGS5	32	0.01313996466546879	LUAD16	IA
PDPN_RGS5	384	0.11243641267490419	LUAD16	IA
PDPN_RGS5	48	0.030894508424780066	LUAD16	IA
PDPN_RGS5	64	0.05030940866735371	LUAD16	IA
PDPN_RGS5	8	-0.005089972679611455	LUAD16	IA
PDPN_RGS5	96	0.07466958345629156	LUAD16	IA
PECAM1_RGS5	12	0.17897067239376446	LUAD16	IA
PECAM1_RGS5	128	0.3548753673035459	LUAD16	IA
PECAM1_RGS5	16	0.1822392416978885	LUAD16	IA
PECAM1_RGS5	192	0.34776447677332806	LUAD16	IA
PECAM1_RGS5	24	0.1896163208179641	LUAD16	IA
PECAM1_RGS5	256	0.3594569522457902	LUAD16	IA
PECAM1_RGS5	32	0.20141231275265395	LUAD16	IA
PECAM1_RGS5	384	0.3232737356503891	LUAD16	IA
PECAM1_RGS5	48	0.24112157070359697	LUAD16	IA
PECAM1_RGS5	64	0.2815408137372435	LUAD16	IA
PECAM1_RGS5	8	0.17046220293870085	LUAD16	IA
PECAM1_RGS5	96	0.33399345685953347	LUAD16	IA
PF4_RGS5	12	0.0017856433984188274	LUAD16	IA
PF4_RGS5	128	0.016894579184088945	LUAD16	IA
PF4_RGS5	16	0.0014287851918186813	LUAD16	IA
PF4_RGS5	192	0.017089150450793	LUAD16	IA
PF4_RGS5	24	0.002736209528857636	LUAD16	IA
PF4_RGS5	256	0.01509611457718444	LUAD16	IA
PF4_RGS5	32	0.0049084550926102284	LUAD16	IA
PF4_RGS5	384	0.011831167385121336	LUAD16	IA
PF4_RGS5	48	0.00623898280344832	LUAD16	IA
PF4_RGS5	64	0.01708002541175553	LUAD16	IA
PF4_RGS5	8	8.241745546948644e-4	LUAD16	IA
PF4_RGS5	96	0.014214339328253386	LUAD16	IA
PI16_RGS5	12	-0.015916940943283633	LUAD16	IA
PI16_RGS5	128	-0.1375214062280825	LUAD16	IA
PI16_RGS5	16	-0.02033025580746875	LUAD16	IA
PI16_RGS5	192	-0.17136553387828343	LUAD16	IA
PI16_RGS5	24	-0.03154987881200981	LUAD16	IA
PI16_RGS5	256	-0.19379105459646187	LUAD16	IA
PI16_RGS5	32	-0.04192727760466045	LUAD16	IA
PI16_RGS5	384	-0.1433493856190595	LUAD16	IA
PI16_RGS5	48	-0.06601639067009549	LUAD16	IA
PI16_RGS5	64	-0.09350529202774263	LUAD16	IA
PI16_RGS5	8	-0.011092021483181209	LUAD16	IA
PI16_RGS5	96	-0.1254787976501183	LUAD16	IA
PI3_RGS5	12	-0.011986234839634909	LUAD16	IA
PI3_RGS5	128	-0.10966981054360549	LUAD16	IA
PI3_RGS5	16	-0.017736188062015722	LUAD16	IA
PI3_RGS5	192	-0.14684497558451096	LUAD16	IA
PI3_RGS5	24	-0.02681469930608102	LUAD16	IA
PI3_RGS5	256	-0.1657450865536785	LUAD16	IA
PI3_RGS5	32	-0.03856017504353695	LUAD16	IA
PI3_RGS5	384	-0.19208628260272434	LUAD16	IA
PI3_RGS5	48	-0.05497242273786851	LUAD16	IA
PI3_RGS5	64	-0.07212846474029538	LUAD16	IA
PI3_RGS5	8	-0.007603668968804061	LUAD16	IA
PI3_RGS5	96	-0.10195008496398794	LUAD16	IA
PIK3IP1_RGS5	12	0.00693543695939346	LUAD16	IA
PIK3IP1_RGS5	128	0.1327389009766799	LUAD16	IA
PIK3IP1_RGS5	16	0.013404757170608248	LUAD16	IA
PIK3IP1_RGS5	192	0.11544580366481211	LUAD16	IA
PIK3IP1_RGS5	24	0.029199718948593384	LUAD16	IA
PIK3IP1_RGS5	256	0.09168530449559224	LUAD16	IA
PIK3IP1_RGS5	32	0.045407173097296576	LUAD16	IA
PIK3IP1_RGS5	384	0.03901746307826272	LUAD16	IA
PIK3IP1_RGS5	48	0.07499475914564446	LUAD16	IA
PIK3IP1_RGS5	64	0.10244610746239152	LUAD16	IA
PIK3IP1_RGS5	8	4.3539551993137144e-4	LUAD16	IA
PIK3IP1_RGS5	96	0.13575240649947146	LUAD16	IA
PIM2_RGS5	12	-0.00419522732791057	LUAD16	IA
PIM2_RGS5	128	0.18969301722509205	LUAD16	IA
PIM2_RGS5	16	0.004243402019802134	LUAD16	IA
PIM2_RGS5	192	0.18474161327755453	LUAD16	IA
PIM2_RGS5	24	0.023430912409985395	LUAD16	IA
PIM2_RGS5	256	0.198664007447457	LUAD16	IA
PIM2_RGS5	32	0.042410458520637	LUAD16	IA
PIM2_RGS5	384	0.1650795488460079	LUAD16	IA
PIM2_RGS5	48	0.08843569159602353	LUAD16	IA
PIM2_RGS5	64	0.12884421343668842	LUAD16	IA
PIM2_RGS5	8	-0.00989813892494486	LUAD16	IA
PIM2_RGS5	96	0.17920639093717974	LUAD16	IA
PLA1A_RGS5	12	0.0426784205034537	LUAD16	IA
PLA1A_RGS5	128	0.2595791388876636	LUAD16	IA
PLA1A_RGS5	16	0.05215700043995074	LUAD16	IA
PLA1A_RGS5	192	0.26012371171186177	LUAD16	IA
PLA1A_RGS5	24	0.07001275889828898	LUAD16	IA
PLA1A_RGS5	256	0.26226981596065607	LUAD16	IA
PLA1A_RGS5	32	0.08727176068833464	LUAD16	IA
PLA1A_RGS5	384	0.1970857017067314	LUAD16	IA
PLA1A_RGS5	48	0.13130034623132475	LUAD16	IA
PLA1A_RGS5	64	0.18384689049713346	LUAD16	IA
PLA1A_RGS5	8	0.0324602925808717	LUAD16	IA
PLA1A_RGS5	96	0.2428538586885366	LUAD16	IA
PLA2G2D_RGS5	12	-0.008802494932260384	LUAD16	IA
PLA2G2D_RGS5	128	0.017286102889952457	LUAD16	IA
PLA2G2D_RGS5	16	-0.010552979484627866	LUAD16	IA
PLA2G2D_RGS5	192	0.02210718384425047	LUAD16	IA
PLA2G2D_RGS5	24	-0.008980995020082247	LUAD16	IA
PLA2G2D_RGS5	256	0.011036326631131048	LUAD16	IA
PLA2G2D_RGS5	32	-0.005800022975195317	LUAD16	IA
PLA2G2D_RGS5	384	0.004196644886065033	LUAD16	IA
PLA2G2D_RGS5	48	-0.0026643381709352217	LUAD16	IA
PLA2G2D_RGS5	64	0.008059590607228453	LUAD16	IA
PLA2G2D_RGS5	8	-0.00631713651520498	LUAD16	IA
PLA2G2D_RGS5	96	0.011550286504415752	LUAD16	IA
PLA2G7_RGS5	12	-0.021569315472453703	LUAD16	IA
PLA2G7_RGS5	128	0.1680863483461708	LUAD16	IA
PLA2G7_RGS5	16	-0.02230977251420787	LUAD16	IA
PLA2G7_RGS5	192	0.21417521737644127	LUAD16	IA
PLA2G7_RGS5	24	-0.012929400198757553	LUAD16	IA
PLA2G7_RGS5	256	0.2187213700047536	LUAD16	IA
PLA2G7_RGS5	32	-7.689499358412738e-4	LUAD16	IA
PLA2G7_RGS5	384	0.18520275601865052	LUAD16	IA
PLA2G7_RGS5	48	0.03458703482365027	LUAD16	IA
PLA2G7_RGS5	64	0.0667232807708017	LUAD16	IA
PLA2G7_RGS5	8	-0.01644152493788249	LUAD16	IA
PLA2G7_RGS5	96	0.13230720099698445	LUAD16	IA
PLN_RGS5	12	0.02326550069373542	LUAD16	IA
PLN_RGS5	128	0.0253225554546679	LUAD16	IA
PLN_RGS5	16	0.02825016632703933	LUAD16	IA
PLN_RGS5	192	0.024724773808737027	LUAD16	IA
PLN_RGS5	24	0.03629516046806055	LUAD16	IA
PLN_RGS5	256	-9.94501715380982e-4	LUAD16	IA
PLN_RGS5	32	0.03836151211579755	LUAD16	IA
PLN_RGS5	384	0.017301809803996062	LUAD16	IA
PLN_RGS5	48	0.033658581478498435	LUAD16	IA
PLN_RGS5	64	0.03678991996131121	LUAD16	IA
PLN_RGS5	8	0.01386637696985884	LUAD16	IA
PLN_RGS5	96	0.024785003067660703	LUAD16	IA
PLVAP_RGS5	12	0.1636156449821728	LUAD16	IA
PLVAP_RGS5	128	0.3058416692909357	LUAD16	IA
PLVAP_RGS5	16	0.1713190630494737	LUAD16	IA
PLVAP_RGS5	192	0.280081010011928	LUAD16	IA
PLVAP_RGS5	24	0.17923617344086648	LUAD16	IA
PLVAP_RGS5	256	0.2803002280497327	LUAD16	IA
PLVAP_RGS5	32	0.18912894740635247	LUAD16	IA
PLVAP_RGS5	384	0.2264493728542198	LUAD16	IA
PLVAP_RGS5	48	0.2212047758259433	LUAD16	IA
PLVAP_RGS5	64	0.2487451456896391	LUAD16	IA
PLVAP_RGS5	8	0.14875754815532977	LUAD16	IA
PLVAP_RGS5	96	0.28957057149744614	LUAD16	IA
POSTN_RGS5	12	0.14435254735008118	LUAD16	IA
POSTN_RGS5	128	0.40076487382893605	LUAD16	IA
POSTN_RGS5	16	0.16361880954371033	LUAD16	IA
POSTN_RGS5	192	0.41577877088798487	LUAD16	IA
POSTN_RGS5	24	0.19211550261576918	LUAD16	IA
POSTN_RGS5	256	0.41501609156881614	LUAD16	IA
POSTN_RGS5	32	0.21228159578419056	LUAD16	IA
POSTN_RGS5	384	0.35840911353745153	LUAD16	IA
POSTN_RGS5	48	0.2689882321646254	LUAD16	IA
POSTN_RGS5	64	0.3219261484183453	LUAD16	IA
POSTN_RGS5	8	0.10745794848753251	LUAD16	IA
POSTN_RGS5	96	0.38309629450494187	LUAD16	IA
POU2AF1_RGS5	12	-0.0055475912660259644	LUAD16	IA
POU2AF1_RGS5	128	0.02162898383671784	LUAD16	IA
POU2AF1_RGS5	16	-0.004169859374120331	LUAD16	IA
POU2AF1_RGS5	192	0.034500402734396626	LUAD16	IA
POU2AF1_RGS5	24	-0.0018158795330571235	LUAD16	IA
POU2AF1_RGS5	256	0.044767708866441075	LUAD16	IA
POU2AF1_RGS5	32	-0.002180051558489939	LUAD16	IA
POU2AF1_RGS5	384	0.08219772773595063	LUAD16	IA
POU2AF1_RGS5	48	2.901501518826715e-4	LUAD16	IA
POU2AF1_RGS5	64	0.0010885450991206214	LUAD16	IA
POU2AF1_RGS5	8	-0.006212161910791753	LUAD16	IA
POU2AF1_RGS5	96	0.013187126232837926	LUAD16	IA
PRB1_RGS5	12	-0.0120741133597011	LUAD16	IA
PRB1_RGS5	128	-0.12505017831016862	LUAD16	IA
PRB1_RGS5	16	-0.016482508463781093	LUAD16	IA
PRB1_RGS5	192	-0.20016133921436288	LUAD16	IA
PRB1_RGS5	24	-0.026178952180122304	LUAD16	IA
PRB1_RGS5	256	-0.27379142432206	LUAD16	IA
PRB1_RGS5	32	-0.03587718758215458	LUAD16	IA
PRB1_RGS5	384	-0.31967381151175334	LUAD16	IA
PRB1_RGS5	48	-0.05286495323258375	LUAD16	IA
PRB1_RGS5	64	-0.068473642600749	LUAD16	IA
PRB1_RGS5	8	-0.006523897204629031	LUAD16	IA
PRB1_RGS5	96	-0.09956982807174797	LUAD16	IA
PRDX4_RGS5	12	-0.01424943142945342	LUAD16	IA
PRDX4_RGS5	128	0.2999346662629612	LUAD16	IA
PRDX4_RGS5	16	0.004664371301151153	LUAD16	IA
PRDX4_RGS5	192	0.3192357870330363	LUAD16	IA
PRDX4_RGS5	24	0.04810177387134982	LUAD16	IA
PRDX4_RGS5	256	0.328291139006729	LUAD16	IA
PRDX4_RGS5	32	0.08574395778456018	LUAD16	IA
PRDX4_RGS5	384	0.2649884353733753	LUAD16	IA
PRDX4_RGS5	48	0.15458036624981245	LUAD16	IA
PRDX4_RGS5	64	0.20449951088651772	LUAD16	IA
PRDX4_RGS5	8	-0.024802143234758763	LUAD16	IA
PRDX4_RGS5	96	0.2770619115653864	LUAD16	IA
PRF1_RGS5	12	0.013660477877377331	LUAD16	IA
PRF1_RGS5	128	0.0955807314017528	LUAD16	IA
PRF1_RGS5	16	0.01637198936515856	LUAD16	IA
PRF1_RGS5	192	0.12010751639136863	LUAD16	IA
PRF1_RGS5	24	0.023214786055069495	LUAD16	IA
PRF1_RGS5	256	0.1343081466263234	LUAD16	IA
PRF1_RGS5	32	0.02802623471693788	LUAD16	IA
PRF1_RGS5	384	0.09807511220921936	LUAD16	IA
PRF1_RGS5	48	0.045229098744937704	LUAD16	IA
PRF1_RGS5	64	0.06252915640720746	LUAD16	IA
PRF1_RGS5	8	0.009266804663835598	LUAD16	IA
PRF1_RGS5	96	0.08168581118055461	LUAD16	IA
PRG4_RGS5	12	0.01085060035434233	LUAD16	IA
PRG4_RGS5	128	0.1118265667989379	LUAD16	IA
PRG4_RGS5	16	0.015796575438322143	LUAD16	IA
PRG4_RGS5	192	0.11328412546994274	LUAD16	IA
PRG4_RGS5	24	0.02681925737005693	LUAD16	IA
PRG4_RGS5	256	0.12095679380152598	LUAD16	IA
PRG4_RGS5	32	0.03704093590899926	LUAD16	IA
PRG4_RGS5	384	0.07652927852485941	LUAD16	IA
PRG4_RGS5	48	0.0565173986858385	LUAD16	IA
PRG4_RGS5	64	0.0762993247487181	LUAD16	IA
PRG4_RGS5	8	0.005241116522854816	LUAD16	IA
PRG4_RGS5	96	0.10081568006834823	LUAD16	IA
PROX1_RGS5	12	-0.011392256016120922	LUAD16	IA
PROX1_RGS5	128	-0.1254363798281534	LUAD16	IA
PROX1_RGS5	16	-0.015680763426006793	LUAD16	IA
PROX1_RGS5	192	-0.2051508126633593	LUAD16	IA
PROX1_RGS5	24	-0.022815569224531033	LUAD16	IA
PROX1_RGS5	256	-0.23124519445430725	LUAD16	IA
PROX1_RGS5	32	-0.029639571392305927	LUAD16	IA
PROX1_RGS5	384	-0.2192279296870946	LUAD16	IA
PROX1_RGS5	48	-0.047002104871639305	LUAD16	IA
PROX1_RGS5	64	-0.06657016953150877	LUAD16	IA
PROX1_RGS5	8	-0.00701639354530949	LUAD16	IA
PROX1_RGS5	96	-0.10918992899269307	LUAD16	IA
PRX_RGS5	12	0.05798207176072291	LUAD16	IA
PRX_RGS5	128	0.3115578077791898	LUAD16	IA
PRX_RGS5	16	0.06951017809114883	LUAD16	IA
PRX_RGS5	192	0.32510128341111305	LUAD16	IA
PRX_RGS5	24	0.09305980361610418	LUAD16	IA
PRX_RGS5	256	0.3240501790794428	LUAD16	IA
PRX_RGS5	32	0.1160733085592818	LUAD16	IA
PRX_RGS5	384	0.2497263528438378	LUAD16	IA
PRX_RGS5	48	0.16776438604236274	LUAD16	IA
PRX_RGS5	64	0.22001849136434545	LUAD16	IA
PRX_RGS5	8	0.045874895548774705	LUAD16	IA
PRX_RGS5	96	0.2816054227787475	LUAD16	IA
PTCRA_RGS5	12	-0.07480814415876394	LUAD16	IA
PTCRA_RGS5	128	-0.17188975333172238	LUAD16	IA
PTCRA_RGS5	16	-0.08697307637078809	LUAD16	IA
PTCRA_RGS5	192	-0.23704699768754164	LUAD16	IA
PTCRA_RGS5	24	-0.09707662329630938	LUAD16	IA
PTCRA_RGS5	256	-0.2829853796681823	LUAD16	IA
PTCRA_RGS5	32	-0.10215135644077299	LUAD16	IA
PTCRA_RGS5	384	-0.32551255219324704	LUAD16	IA
PTCRA_RGS5	48	-0.11954402706522514	LUAD16	IA
PTCRA_RGS5	64	-0.13213869444862647	LUAD16	IA
PTCRA_RGS5	8	-0.0614741228712165	LUAD16	IA
PTCRA_RGS5	96	-0.15921909776989554	LUAD16	IA
PTP4A1_RGS5	12	-0.009539382198753648	LUAD16	IA
PTP4A1_RGS5	128	0.27183149984410726	LUAD16	IA
PTP4A1_RGS5	16	0.008261613888703263	LUAD16	IA
PTP4A1_RGS5	192	0.2918816001154056	LUAD16	IA
PTP4A1_RGS5	24	0.048987490550997756	LUAD16	IA
PTP4A1_RGS5	256	0.30272156960702273	LUAD16	IA
PTP4A1_RGS5	32	0.08496009605027377	LUAD16	IA
PTP4A1_RGS5	384	0.2434805528159193	LUAD16	IA
PTP4A1_RGS5	48	0.1473831962516573	LUAD16	IA
PTP4A1_RGS5	64	0.19158943828402283	LUAD16	IA
PTP4A1_RGS5	8	-0.0197790651852235	LUAD16	IA
PTP4A1_RGS5	96	0.25333911182320085	LUAD16	IA
PTPRC_RGS5	12	0.006055869970945785	LUAD16	IA
PTPRC_RGS5	128	0.15785657133983155	LUAD16	IA
PTPRC_RGS5	16	0.013985688589491587	LUAD16	IA
PTPRC_RGS5	192	0.1513908547564291	LUAD16	IA
PTPRC_RGS5	24	0.032396882470595696	LUAD16	IA
PTPRC_RGS5	256	0.1418830843799063	LUAD16	IA
PTPRC_RGS5	32	0.046794304562550224	LUAD16	IA
PTPRC_RGS5	384	0.08918505064028688	LUAD16	IA
PTPRC_RGS5	48	0.08261414643956189	LUAD16	IA
PTPRC_RGS5	64	0.11890310043801115	LUAD16	IA
PTPRC_RGS5	8	-0.0031122510749169367	LUAD16	IA
PTPRC_RGS5	96	0.15835784221537488	LUAD16	IA
PVR_RGS5	12	0.005178453360612313	LUAD16	IA
PVR_RGS5	128	0.3011902614646334	LUAD16	IA
PVR_RGS5	16	0.0195383358568247	LUAD16	IA
PVR_RGS5	192	0.3225501727818625	LUAD16	IA
PVR_RGS5	24	0.057761039233195345	LUAD16	IA
PVR_RGS5	256	0.3226200182837868	LUAD16	IA
PVR_RGS5	32	0.09334763214201681	LUAD16	IA
PVR_RGS5	384	0.25760200712585235	LUAD16	IA
PVR_RGS5	48	0.15991888391700862	LUAD16	IA
PVR_RGS5	64	0.2086918013950543	LUAD16	IA
PVR_RGS5	8	-0.003272629788147191	LUAD16	IA
PVR_RGS5	96	0.2817690080256911	LUAD16	IA
RERGL_RGS5	12	-0.008692152947585371	LUAD16	IA
RERGL_RGS5	128	-0.09740013937189354	LUAD16	IA
RERGL_RGS5	16	-0.011264250425194756	LUAD16	IA
RERGL_RGS5	192	-0.1434274725479917	LUAD16	IA
RERGL_RGS5	24	-0.019385772201072533	LUAD16	IA
RERGL_RGS5	256	-0.22513690358581837	LUAD16	IA
RERGL_RGS5	32	-0.024089514563382975	LUAD16	IA
RERGL_RGS5	384	-0.2754295541091146	LUAD16	IA
RERGL_RGS5	48	-0.035198558455228623	LUAD16	IA
RERGL_RGS5	64	-0.04387244165991292	LUAD16	IA
RERGL_RGS5	8	-0.004991031492272522	LUAD16	IA
RERGL_RGS5	96	-0.05960021617902552	LUAD16	IA
REST_RGS5	12	0.02377800380759579	LUAD16	IA
REST_RGS5	128	0.26525942752267495	LUAD16	IA
REST_RGS5	16	0.033128526087128914	LUAD16	IA
REST_RGS5	192	0.2699212098440079	LUAD16	IA
REST_RGS5	24	0.056849175067863696	LUAD16	IA
REST_RGS5	256	0.2744725390769537	LUAD16	IA
REST_RGS5	32	0.08157757134367424	LUAD16	IA
REST_RGS5	384	0.21427403810618711	LUAD16	IA
REST_RGS5	48	0.13979391385339557	LUAD16	IA
REST_RGS5	64	0.19258874624568936	LUAD16	IA
REST_RGS5	8	0.015023871579882326	LUAD16	IA
REST_RGS5	96	0.2524185125002719	LUAD16	IA
RETN_RGS5	12	-0.012767585166549704	LUAD16	IA
RETN_RGS5	128	0.15457578707969633	LUAD16	IA
RETN_RGS5	16	-0.01642343111952032	LUAD16	IA
RETN_RGS5	192	0.19620167087195334	LUAD16	IA
RETN_RGS5	24	-0.014634960026103856	LUAD16	IA
RETN_RGS5	256	0.20484355678342564	LUAD16	IA
RETN_RGS5	32	-0.0070253368485646405	LUAD16	IA
RETN_RGS5	384	0.1625147049229553	LUAD16	IA
RETN_RGS5	48	0.014430405304446538	LUAD16	IA
RETN_RGS5	64	0.04149076179914299	LUAD16	IA
RETN_RGS5	8	-0.008341495595320865	LUAD16	IA
RETN_RGS5	96	0.11700950727936293	LUAD16	IA
RGS13_RGS5	12	0.005039941857285825	LUAD16	IA
RGS13_RGS5	128	0.07072267913388643	LUAD16	IA
RGS13_RGS5	16	0.0075715685370962085	LUAD16	IA
RGS13_RGS5	192	0.09813823624751762	LUAD16	IA
RGS13_RGS5	24	0.01188573854259274	LUAD16	IA
RGS13_RGS5	256	0.130740825198186	LUAD16	IA
RGS13_RGS5	32	0.017276019496041264	LUAD16	IA
RGS13_RGS5	384	0.10815694202020579	LUAD16	IA
RGS13_RGS5	48	0.030281988415455825	LUAD16	IA
RGS13_RGS5	64	0.042034374531815855	LUAD16	IA
RGS13_RGS5	8	8.460007952588232e-4	LUAD16	IA
RGS13_RGS5	96	0.06695164944260876	LUAD16	IA
RGS4_RGS5	12	0.030276734739847846	LUAD16	IA
RGS4_RGS5	128	0.2394577246563413	LUAD16	IA
RGS4_RGS5	16	0.03757283609518502	LUAD16	IA
RGS4_RGS5	192	0.29650965998383155	LUAD16	IA
RGS4_RGS5	24	0.05296254513267249	LUAD16	IA
RGS4_RGS5	256	0.34187220952654834	LUAD16	IA
RGS4_RGS5	32	0.06700252644372144	LUAD16	IA
RGS4_RGS5	384	0.34101344280443735	LUAD16	IA
RGS4_RGS5	48	0.09692858744795398	LUAD16	IA
RGS4_RGS5	64	0.13263962323506504	LUAD16	IA
RGS4_RGS5	8	0.020575030088769247	LUAD16	IA
RGS4_RGS5	96	0.19153449472058615	LUAD16	IA
ACE_RHOA	12	0.10142417794471857	LUAD16	IA
ACE_RHOA	128	0.517935295305398	LUAD16	IA
ACE_RHOA	16	0.13133839461850788	LUAD16	IA
ACE_RHOA	192	0.5685535955124522	LUAD16	IA
ACE_RHOA	24	0.18697313108474847	LUAD16	IA
ACE_RHOA	256	0.5693081399164299	LUAD16	IA
ACE_RHOA	32	0.23503522652129225	LUAD16	IA
ACE_RHOA	384	0.5525635783971372	LUAD16	IA
ACE_RHOA	48	0.3190532004988635	LUAD16	IA
ACE_RHOA	64	0.38948197277099483	LUAD16	IA
ACE_RHOA	8	0.06976085367371632	LUAD16	IA
ACE_RHOA	96	0.48135370880380707	LUAD16	IA
ACE2_RHOA	12	0.05170004042069228	LUAD16	IA
ACE2_RHOA	128	0.35560792185757517	LUAD16	IA
ACE2_RHOA	16	0.0716742622134348	LUAD16	IA
ACE2_RHOA	192	0.44004817834189286	LUAD16	IA
ACE2_RHOA	24	0.10718434293201366	LUAD16	IA
ACE2_RHOA	256	0.46076946688554077	LUAD16	IA
ACE2_RHOA	32	0.13467070004938528	LUAD16	IA
ACE2_RHOA	384	0.4641432317719184	LUAD16	IA
ACE2_RHOA	48	0.18354313462517785	LUAD16	IA
ACE2_RHOA	64	0.2273224734161789	LUAD16	IA
ACE2_RHOA	8	0.030704820721049093	LUAD16	IA
ACE2_RHOA	96	0.3019677096137744	LUAD16	IA
ACTA2_RHOA	12	0.2578689847208828	LUAD16	IA
ACTA2_RHOA	128	0.47585154711176014	LUAD16	IA
ACTA2_RHOA	16	0.3308691765268743	LUAD16	IA
ACTA2_RHOA	192	0.44852903833084234	LUAD16	IA
ACTA2_RHOA	24	0.41472728253455654	LUAD16	IA
ACTA2_RHOA	256	0.4402287297748337	LUAD16	IA
ACTA2_RHOA	32	0.4536916124928277	LUAD16	IA
ACTA2_RHOA	384	0.37598272017667483	LUAD16	IA
ACTA2_RHOA	48	0.48990485076803675	LUAD16	IA
ACTA2_RHOA	64	0.49806922446468804	LUAD16	IA
ACTA2_RHOA	8	0.16388664276151577	LUAD16	IA
ACTA2_RHOA	96	0.4913203966520271	LUAD16	IA
ADGRL4_RHOA	12	0.0769984274947294	LUAD16	IA
ADGRL4_RHOA	128	0.4356220315106279	LUAD16	IA
ADGRL4_RHOA	16	0.09825918152431239	LUAD16	IA
ADGRL4_RHOA	192	0.5251279278691684	LUAD16	IA
ADGRL4_RHOA	24	0.1371579242999957	LUAD16	IA
ADGRL4_RHOA	256	0.5519285595343317	LUAD16	IA
ADGRL4_RHOA	32	0.1702257720968055	LUAD16	IA
ADGRL4_RHOA	384	0.5460772906225677	LUAD16	IA
ADGRL4_RHOA	48	0.23200565281725813	LUAD16	IA
ADGRL4_RHOA	64	0.2957969720446139	LUAD16	IA
ADGRL4_RHOA	8	0.05413705742349112	LUAD16	IA
ADGRL4_RHOA	96	0.38386644760438227	LUAD16	IA
AGT_RHOA	12	0.05480013597068249	LUAD16	IA
AGT_RHOA	128	0.29944352897704024	LUAD16	IA
AGT_RHOA	16	0.07544277955217883	LUAD16	IA
AGT_RHOA	192	0.36054139726186596	LUAD16	IA
AGT_RHOA	24	0.10497629289363623	LUAD16	IA
AGT_RHOA	256	0.4121203573277316	LUAD16	IA
AGT_RHOA	32	0.13056278257973666	LUAD16	IA
AGT_RHOA	384	0.437679662079204	LUAD16	IA
AGT_RHOA	48	0.17010520033322968	LUAD16	IA
AGT_RHOA	64	0.20306522909580849	LUAD16	IA
AGT_RHOA	8	0.03470271394077216	LUAD16	IA
AGT_RHOA	96	0.25939836423144874	LUAD16	IA
AK1_RHOA	12	0.19932750054713877	LUAD16	IA
AK1_RHOA	128	0.6655458650939613	LUAD16	IA
AK1_RHOA	16	0.2659798799930774	LUAD16	IA
AK1_RHOA	192	0.6850382024231386	LUAD16	IA
AK1_RHOA	24	0.3691539195659582	LUAD16	IA
AK1_RHOA	256	0.6661365645319953	LUAD16	IA
AK1_RHOA	32	0.4463681197883025	LUAD16	IA
AK1_RHOA	384	0.61713450040631	LUAD16	IA
AK1_RHOA	48	0.5500656071537122	LUAD16	IA
AK1_RHOA	64	0.6022645981094259	LUAD16	IA
AK1_RHOA	8	0.1240815550950532	LUAD16	IA
AK1_RHOA	96	0.6579622303532232	LUAD16	IA
AKR1C1_RHOA	12	0.2531694283695363	LUAD16	IA
AKR1C1_RHOA	128	0.6112004756783075	LUAD16	IA
AKR1C1_RHOA	16	0.3171575538088599	LUAD16	IA
AKR1C1_RHOA	192	0.6304639224623674	LUAD16	IA
AKR1C1_RHOA	24	0.3935242213990711	LUAD16	IA
AKR1C1_RHOA	256	0.6200110322537653	LUAD16	IA
AKR1C1_RHOA	32	0.44573146834393174	LUAD16	IA
AKR1C1_RHOA	384	0.5763678655416841	LUAD16	IA
AKR1C1_RHOA	48	0.5125655867164776	LUAD16	IA
AKR1C1_RHOA	64	0.5533319012740734	LUAD16	IA
AKR1C1_RHOA	8	0.1696316603693429	LUAD16	IA
AKR1C1_RHOA	96	0.6039165609119715	LUAD16	IA
ALDH1A3_RHOA	12	0.15336769586104235	LUAD16	IA
ALDH1A3_RHOA	128	0.5446306865501325	LUAD16	IA
ALDH1A3_RHOA	16	0.20537889548792138	LUAD16	IA
ALDH1A3_RHOA	192	0.5622919361619426	LUAD16	IA
ALDH1A3_RHOA	24	0.2877122542794981	LUAD16	IA
ALDH1A3_RHOA	256	0.5403719214841778	LUAD16	IA
ALDH1A3_RHOA	32	0.343632606199437	LUAD16	IA
ALDH1A3_RHOA	384	0.49387630632730095	LUAD16	IA
ALDH1A3_RHOA	48	0.42243120512114873	LUAD16	IA
ALDH1A3_RHOA	64	0.47373155682527407	LUAD16	IA
ALDH1A3_RHOA	8	0.09085714044217043	LUAD16	IA
ALDH1A3_RHOA	96	0.529132845970999	LUAD16	IA
APOE_RHOA	12	0.14009325230097222	LUAD16	IA
APOE_RHOA	128	0.4626240453675834	LUAD16	IA
APOE_RHOA	16	0.18145265639550157	LUAD16	IA
APOE_RHOA	192	0.48124046895976214	LUAD16	IA
APOE_RHOA	24	0.24706330261764362	LUAD16	IA
APOE_RHOA	256	0.4509719388672818	LUAD16	IA
APOE_RHOA	32	0.2965783804410923	LUAD16	IA
APOE_RHOA	384	0.43813068333383337	LUAD16	IA
APOE_RHOA	48	0.3665359796285099	LUAD16	IA
APOE_RHOA	64	0.40995703284219237	LUAD16	IA
APOE_RHOA	8	0.0946152795739758	LUAD16	IA
APOE_RHOA	96	0.4559097143932786	LUAD16	IA
APOLD1_RHOA	12	0.06267693361115054	LUAD16	IA
APOLD1_RHOA	128	0.38629180833739923	LUAD16	IA
APOLD1_RHOA	16	0.08238362287956316	LUAD16	IA
APOLD1_RHOA	192	0.4504357560372647	LUAD16	IA
APOLD1_RHOA	24	0.1191433282954927	LUAD16	IA
APOLD1_RHOA	256	0.47195479326683104	LUAD16	IA
APOLD1_RHOA	32	0.1512244124621737	LUAD16	IA
APOLD1_RHOA	384	0.4500923058175925	LUAD16	IA
APOLD1_RHOA	48	0.20856773378582533	LUAD16	IA
APOLD1_RHOA	64	0.2622359522970952	LUAD16	IA
APOLD1_RHOA	8	0.042129148934007134	LUAD16	IA
APOLD1_RHOA	96	0.34810989196318665	LUAD16	IA
AQP9_RHOA	12	0.03616074876945641	LUAD16	IA
AQP9_RHOA	128	0.2010737386079312	LUAD16	IA
AQP9_RHOA	16	0.04870953714346551	LUAD16	IA
AQP9_RHOA	192	0.27305299091951507	LUAD16	IA
AQP9_RHOA	24	0.06685563486651505	LUAD16	IA
AQP9_RHOA	256	0.3004778605356991	LUAD16	IA
AQP9_RHOA	32	0.08293578164841885	LUAD16	IA
AQP9_RHOA	384	0.33226116158046504	LUAD16	IA
AQP9_RHOA	48	0.11011773860492345	LUAD16	IA
AQP9_RHOA	64	0.1366332268347894	LUAD16	IA
AQP9_RHOA	8	0.023768007661559988	LUAD16	IA
AQP9_RHOA	96	0.17797660200062349	LUAD16	IA
ASCL1_RHOA	12	0.0020547784044603772	LUAD16	IA
ASCL1_RHOA	128	0.017162380097446115	LUAD16	IA
ASCL1_RHOA	16	0.002586774285496463	LUAD16	IA
ASCL1_RHOA	192	0.023254908830383433	LUAD16	IA
ASCL1_RHOA	24	0.004489766990708158	LUAD16	IA
ASCL1_RHOA	256	0.007481185523127699	LUAD16	IA
ASCL1_RHOA	32	0.005755277761743137	LUAD16	IA
ASCL1_RHOA	384	-0.002115762137507384	LUAD16	IA
ASCL1_RHOA	48	0.010285791883534966	LUAD16	IA
ASCL1_RHOA	64	0.009783544025102432	LUAD16	IA
ASCL1_RHOA	8	0.001888055275133386	LUAD16	IA
ASCL1_RHOA	96	0.015304631931979116	LUAD16	IA
ASCL2_RHOA	12	0.04262958166921757	LUAD16	IA
ASCL2_RHOA	128	0.3010414464476417	LUAD16	IA
ASCL2_RHOA	16	0.05920506500294365	LUAD16	IA
ASCL2_RHOA	192	0.3818346205069743	LUAD16	IA
ASCL2_RHOA	24	0.08949794372070442	LUAD16	IA
ASCL2_RHOA	256	0.419203358832444	LUAD16	IA
ASCL2_RHOA	32	0.11493012514538961	LUAD16	IA
ASCL2_RHOA	384	0.4306884401570569	LUAD16	IA
ASCL2_RHOA	48	0.1615824966089369	LUAD16	IA
ASCL2_RHOA	64	0.19636675789211927	LUAD16	IA
ASCL2_RHOA	8	0.025386878424299708	LUAD16	IA
ASCL2_RHOA	96	0.2668053152288612	LUAD16	IA
ASPM_RHOA	12	0.02684523895622199	LUAD16	IA
ASPM_RHOA	128	0.2578313091345666	LUAD16	IA
ASPM_RHOA	16	0.034898357474454474	LUAD16	IA
ASPM_RHOA	192	0.36195114938652434	LUAD16	IA
ASPM_RHOA	24	0.0514298169713967	LUAD16	IA
ASPM_RHOA	256	0.40609215499039797	LUAD16	IA
ASPM_RHOA	32	0.06810329385258261	LUAD16	IA
ASPM_RHOA	384	0.44196655769535587	LUAD16	IA
ASPM_RHOA	48	0.10260814727896617	LUAD16	IA
ASPM_RHOA	64	0.13514525249230674	LUAD16	IA
ASPM_RHOA	8	0.018999694537088007	LUAD16	IA
ASPM_RHOA	96	0.20078797606008406	LUAD16	IA
ATF4_RHOA	12	0.38191316318774116	LUAD16	IA
ATF4_RHOA	128	0.7111315671025168	LUAD16	IA
ATF4_RHOA	16	0.4671415164984271	LUAD16	IA
ATF4_RHOA	192	0.7136279004940054	LUAD16	IA
ATF4_RHOA	24	0.5631247039950171	LUAD16	IA
ATF4_RHOA	256	0.6918003668057173	LUAD16	IA
ATF4_RHOA	32	0.6121957700479886	LUAD16	IA
ATF4_RHOA	384	0.6458788386144672	LUAD16	IA
ATF4_RHOA	48	0.6674497011050747	LUAD16	IA
ATF4_RHOA	64	0.6913685465610474	LUAD16	IA
ATF4_RHOA	8	0.26484458158919266	LUAD16	IA
ATF4_RHOA	96	0.7144716098550569	LUAD16	IA
ATF6_RHOA	12	0.14519792263779294	LUAD16	IA
ATF6_RHOA	128	0.6624509470045592	LUAD16	IA
ATF6_RHOA	16	0.20237344095593524	LUAD16	IA
ATF6_RHOA	192	0.6902886416800716	LUAD16	IA
ATF6_RHOA	24	0.29763034368460084	LUAD16	IA
ATF6_RHOA	256	0.6834598072586018	LUAD16	IA
ATF6_RHOA	32	0.3742603203623231	LUAD16	IA
ATF6_RHOA	384	0.6431902110145213	LUAD16	IA
ATF6_RHOA	48	0.4861174633538134	LUAD16	IA
ATF6_RHOA	64	0.5652705318921961	LUAD16	IA
ATF6_RHOA	8	0.08525398485601642	LUAD16	IA
ATF6_RHOA	96	0.645724510265944	LUAD16	IA
ATP6V1G3_RHOA	12	-0.004909928605185593	LUAD16	IA
ATP6V1G3_RHOA	128	-0.051863695258693596	LUAD16	IA
ATP6V1G3_RHOA	16	-0.009131920846325326	LUAD16	IA
ATP6V1G3_RHOA	192	-0.07926597729334679	LUAD16	IA
ATP6V1G3_RHOA	24	-0.014354898846653056	LUAD16	IA
ATP6V1G3_RHOA	256	-0.08810562784933769	LUAD16	IA
ATP6V1G3_RHOA	32	-0.018605728205721813	LUAD16	IA
ATP6V1G3_RHOA	384	-0.12906267500046725	LUAD16	IA
ATP6V1G3_RHOA	48	-0.025731790540708937	LUAD16	IA
ATP6V1G3_RHOA	64	-0.029892337450349405	LUAD16	IA
ATP6V1G3_RHOA	8	-0.002218721712439397	LUAD16	IA
ATP6V1G3_RHOA	96	-0.04398863629990833	LUAD16	IA
AXL_RHOA	12	0.1121320833597895	LUAD16	IA
AXL_RHOA	128	0.5078055809628864	LUAD16	IA
AXL_RHOA	16	0.1517777741561228	LUAD16	IA
AXL_RHOA	192	0.5310335914587746	LUAD16	IA
AXL_RHOA	24	0.22017774287380995	LUAD16	IA
AXL_RHOA	256	0.5132035497801086	LUAD16	IA
AXL_RHOA	32	0.27232805151118883	LUAD16	IA
AXL_RHOA	384	0.4803885058090095	LUAD16	IA
AXL_RHOA	48	0.35895074289297446	LUAD16	IA
AXL_RHOA	64	0.4125728955974395	LUAD16	IA
AXL_RHOA	8	0.070946949551556407	LUAD16	IA
AXL_RHOA	96	0.48554572694044257	LUAD16	IA
BANK1_RHOA	12	0.16111794409786992	LUAD16	IA
BANK1_RHOA	128	0.6213182098688393	LUAD16	IA
BANK1_RHOA	16	0.21608246101533735	LUAD16	IA
BANK1_RHOA	192	0.6565601437708872	LUAD16	IA
BANK1_RHOA	24	0.3001706182363198	LUAD16	IA
BANK1_RHOA	256	0.6301755778221703	LUAD16	IA
BANK1_RHOA	32	0.3662287078655514	LUAD16	IA
BANK1_RHOA	384	0.5930235075183027	LUAD16	IA
BANK1_RHOA	48	0.4598032472422472	LUAD16	IA
BANK1_RHOA	64	0.5201126076648845	LUAD16	IA
BANK1_RHOA	8	0.09957184545230603	LUAD16	IA
BANK1_RHOA	96	0.5999042185017534	LUAD16	IA
BIRC3_RHOA	12	0.15616379125681745	LUAD16	IA
BIRC3_RHOA	128	0.5448588230994605	LUAD16	IA
BIRC3_RHOA	16	0.20241542247593594	LUAD16	IA
BIRC3_RHOA	192	0.5461748250380181	LUAD16	IA
BIRC3_RHOA	24	0.27496499229389565	LUAD16	IA
BIRC3_RHOA	256	0.5222259777762699	LUAD16	IA
BIRC3_RHOA	32	0.33031510450159646	LUAD16	IA
BIRC3_RHOA	384	0.48095116531231674	LUAD16	IA
BIRC3_RHOA	48	0.4136676614154712	LUAD16	IA
BIRC3_RHOA	64	0.47526694156424615	LUAD16	IA
BIRC3_RHOA	8	0.09790574505029928	LUAD16	IA
BIRC3_RHOA	96	0.5316671374252624	LUAD16	IA
BMX_RHOA	12	-0.028840128022289257	LUAD16	IA
BMX_RHOA	128	-0.1492465753178723	LUAD16	IA
BMX_RHOA	16	-0.042936983640004214	LUAD16	IA
BMX_RHOA	192	-0.1956990553723547	LUAD16	IA
BMX_RHOA	24	-0.06005629640308308	LUAD16	IA
BMX_RHOA	256	-0.22934421411489814	LUAD16	IA
BMX_RHOA	32	-0.07146236626809624	LUAD16	IA
BMX_RHOA	384	-0.2555537880220508	LUAD16	IA
BMX_RHOA	48	-0.09557945726983061	LUAD16	IA
BMX_RHOA	64	-0.10742693672194058	LUAD16	IA
BMX_RHOA	8	-0.014588990818732583	LUAD16	IA
BMX_RHOA	96	-0.13087692839723702	LUAD16	IA
C16orf89_RHOA	12	0.1436701539985628	LUAD16	IA
C16orf89_RHOA	128	0.4292209080337913	LUAD16	IA
C16orf89_RHOA	16	0.18263465007456606	LUAD16	IA
C16orf89_RHOA	192	0.4580974270950021	LUAD16	IA
C16orf89_RHOA	24	0.23574701281468619	LUAD16	IA
C16orf89_RHOA	256	0.4551063193776791	LUAD16	IA
C16orf89_RHOA	32	0.2753722260419318	LUAD16	IA
C16orf89_RHOA	384	0.4236777879942481	LUAD16	IA
C16orf89_RHOA	48	0.3282443490201151	LUAD16	IA
C16orf89_RHOA	64	0.3623765132015917	LUAD16	IA
C16orf89_RHOA	8	0.09442706146593083	LUAD16	IA
C16orf89_RHOA	96	0.4147477852286854	LUAD16	IA
C1QC_RHOA	12	0.11179808025461774	LUAD16	IA
C1QC_RHOA	128	0.5043228107322982	LUAD16	IA
C1QC_RHOA	16	0.14744292576724097	LUAD16	IA
C1QC_RHOA	192	0.5445834174333815	LUAD16	IA
C1QC_RHOA	24	0.20571074813642232	LUAD16	IA
C1QC_RHOA	256	0.5240760586713941	LUAD16	IA
C1QC_RHOA	32	0.2538160441421399	LUAD16	IA
C1QC_RHOA	384	0.511601841559931	LUAD16	IA
C1QC_RHOA	48	0.3346429385115559	LUAD16	IA
C1QC_RHOA	64	0.39478049172929663	LUAD16	IA
C1QC_RHOA	8	0.07390612222569293	LUAD16	IA
C1QC_RHOA	96	0.4819307206252308	LUAD16	IA
CALB2_RHOA	12	2.186431847080527e-4	LUAD16	IA
CALB2_RHOA	128	0.09468164909081368	LUAD16	IA
CALB2_RHOA	16	0.0019983243621486363	LUAD16	IA
CALB2_RHOA	192	0.1388241587055946	LUAD16	IA
CALB2_RHOA	24	0.009856852369045889	LUAD16	IA
CALB2_RHOA	256	0.17094676624460242	LUAD16	IA
CALB2_RHOA	32	0.014464453234750449	LUAD16	IA
CALB2_RHOA	384	0.20071028663732182	LUAD16	IA
CALB2_RHOA	48	0.028678480138747717	LUAD16	IA
CALB2_RHOA	64	0.041164069309461364	LUAD16	IA
CALB2_RHOA	8	-0.0010896860648914304	LUAD16	IA
CALB2_RHOA	96	0.07024077319567086	LUAD16	IA
CALCA_RHOA	12	5.625678329046951e-4	LUAD16	IA
CALCA_RHOA	128	0.0637619965300751	LUAD16	IA
CALCA_RHOA	16	7.969684636012263e-5	LUAD16	IA
CALCA_RHOA	192	0.08243167257514222	LUAD16	IA
CALCA_RHOA	24	0.0016830009841383357	LUAD16	IA
CALCA_RHOA	256	0.09427743129834457	LUAD16	IA
CALCA_RHOA	32	0.005607037183540347	LUAD16	IA
CALCA_RHOA	384	0.06754396232915806	LUAD16	IA
CALCA_RHOA	48	0.01643577646215029	LUAD16	IA
CALCA_RHOA	64	0.02868128437274798	LUAD16	IA
CALCA_RHOA	8	0.001742300038542878	LUAD16	IA
CALCA_RHOA	96	0.048659923967905326	LUAD16	IA
CAV1_RHOA	12	0.06124074637692208	LUAD16	IA
CAV1_RHOA	128	0.3179998559787296	LUAD16	IA
CAV1_RHOA	16	0.08156354137119987	LUAD16	IA
CAV1_RHOA	192	0.35519697526552096	LUAD16	IA
CAV1_RHOA	24	0.12145969641909984	LUAD16	IA
CAV1_RHOA	256	0.3685468048541442	LUAD16	IA
CAV1_RHOA	32	0.15458969737441727	LUAD16	IA
CAV1_RHOA	384	0.32271263664112626	LUAD16	IA
CAV1_RHOA	48	0.20886671658176278	LUAD16	IA
CAV1_RHOA	64	0.2536828617542763	LUAD16	IA
CAV1_RHOA	8	0.03969041740886276	LUAD16	IA
CAV1_RHOA	96	0.30388698912495266	LUAD16	IA
CCDC78_RHOA	12	0.11787196600516875	LUAD16	IA
CCDC78_RHOA	128	0.2849524617666954	LUAD16	IA
CCDC78_RHOA	16	0.13163272395378808	LUAD16	IA
CCDC78_RHOA	192	0.3219008620384905	LUAD16	IA
CCDC78_RHOA	24	0.1459774512284166	LUAD16	IA
CCDC78_RHOA	256	0.318605805204696	LUAD16	IA
CCDC78_RHOA	32	0.15891514222296058	LUAD16	IA
CCDC78_RHOA	384	0.2851913055932105	LUAD16	IA
CCDC78_RHOA	48	0.18436334533259074	LUAD16	IA
CCDC78_RHOA	64	0.20460097968151472	LUAD16	IA
CCDC78_RHOA	8	0.09303291853887388	LUAD16	IA
CCDC78_RHOA	96	0.2568883956355076	LUAD16	IA
CCKAR_RHOA	12	-0.00204222687759281	LUAD16	IA
CCKAR_RHOA	128	-0.003159375064104304	LUAD16	IA
CCKAR_RHOA	16	-0.003298790748526274	LUAD16	IA
CCKAR_RHOA	192	-0.010496319246929862	LUAD16	IA
CCKAR_RHOA	24	-0.005523209219425588	LUAD16	IA
CCKAR_RHOA	256	-0.021845254228436375	LUAD16	IA
CCKAR_RHOA	32	-0.0050633547489802875	LUAD16	IA
CCKAR_RHOA	384	0.02049129633818094	LUAD16	IA
CCKAR_RHOA	48	-0.007916527847595544	LUAD16	IA
CCKAR_RHOA	64	-0.007421741283459047	LUAD16	IA
CCKAR_RHOA	8	-4.2658864933149736e-4	LUAD16	IA
CCKAR_RHOA	96	-0.013596266137271794	LUAD16	IA
CCL13_RHOA	12	0.031274422302363956	LUAD16	IA
CCL13_RHOA	128	0.2547003783687405	LUAD16	IA
CCL13_RHOA	16	0.043068732876583804	LUAD16	IA
CCL13_RHOA	192	0.36998517821718435	LUAD16	IA
CCL13_RHOA	24	0.06634526672928112	LUAD16	IA
CCL13_RHOA	256	0.38964488991316876	LUAD16	IA
CCL13_RHOA	32	0.08446622692008902	LUAD16	IA
CCL13_RHOA	384	0.4113099490254909	LUAD16	IA
CCL13_RHOA	48	0.12252300729648989	LUAD16	IA
CCL13_RHOA	64	0.15351092552262038	LUAD16	IA
CCL13_RHOA	8	0.01761023899213017	LUAD16	IA
CCL13_RHOA	96	0.21913036424395863	LUAD16	IA
CCL21_RHOA	12	-0.007300441238557794	LUAD16	IA
CCL21_RHOA	128	-0.13593132133019076	LUAD16	IA
CCL21_RHOA	16	-0.015043012497257709	LUAD16	IA
CCL21_RHOA	192	-0.1698730373993497	LUAD16	IA
CCL21_RHOA	24	-0.028875487581200406	LUAD16	IA
CCL21_RHOA	256	-0.18920732744554833	LUAD16	IA
CCL21_RHOA	32	-0.044269281939713925	LUAD16	IA
CCL21_RHOA	384	-0.18741905695728264	LUAD16	IA
CCL21_RHOA	48	-0.07270867732076368	LUAD16	IA
CCL21_RHOA	64	-0.09029688370770678	LUAD16	IA
CCL21_RHOA	8	-0.0015199961759927855	LUAD16	IA
CCL21_RHOA	96	-0.12172185201969307	LUAD16	IA
CCL22_RHOA	12	0.07865484412280843	LUAD16	IA
CCL22_RHOA	128	0.30805578148784074	LUAD16	IA
CCL22_RHOA	16	0.09770389254590618	LUAD16	IA
CCL22_RHOA	192	0.37500307912858605	LUAD16	IA
CCL22_RHOA	24	0.12510849465166027	LUAD16	IA
CCL22_RHOA	256	0.37021470182778116	LUAD16	IA
CCL22_RHOA	32	0.147725753648182	LUAD16	IA
CCL22_RHOA	384	0.3652405706161491	LUAD16	IA
CCL22_RHOA	48	0.18171453568767754	LUAD16	IA
CCL22_RHOA	64	0.21575461988523564	LUAD16	IA
CCL22_RHOA	8	0.051570974957634415	LUAD16	IA
CCL22_RHOA	96	0.2719455755452868	LUAD16	IA
CCL23_RHOA	12	0.020255663546939123	LUAD16	IA
CCL23_RHOA	128	0.16303533086101324	LUAD16	IA
CCL23_RHOA	16	0.028872631464040833	LUAD16	IA
CCL23_RHOA	192	0.2047980827684117	LUAD16	IA
CCL23_RHOA	24	0.04318157378046177	LUAD16	IA
CCL23_RHOA	256	0.22009486909966516	LUAD16	IA
CCL23_RHOA	32	0.057128776993411706	LUAD16	IA
CCL23_RHOA	384	0.23876197783206865	LUAD16	IA
CCL23_RHOA	48	0.07795043194826365	LUAD16	IA
CCL23_RHOA	64	0.0991812699374464	LUAD16	IA
CCL23_RHOA	8	0.013266361081968039	LUAD16	IA
CCL23_RHOA	96	0.13584464737526092	LUAD16	IA
CCND1_RHOA	12	0.2081035584949191	LUAD16	IA
CCND1_RHOA	128	0.6397570653296758	LUAD16	IA
CCND1_RHOA	16	0.27596701982856414	LUAD16	IA
CCND1_RHOA	192	0.6545385651825859	LUAD16	IA
CCND1_RHOA	24	0.3726672367116309	LUAD16	IA
CCND1_RHOA	256	0.6507111220324739	LUAD16	IA
CCND1_RHOA	32	0.4404945112070277	LUAD16	IA
CCND1_RHOA	384	0.6091055053060339	LUAD16	IA
CCND1_RHOA	48	0.528691137300456	LUAD16	IA
CCND1_RHOA	64	0.5788851853757501	LUAD16	IA
CCND1_RHOA	8	0.1312539544404751	LUAD16	IA
CCND1_RHOA	96	0.6291197506109351	LUAD16	IA
CCNO_RHOA	12	0.12200263293344304	LUAD16	IA
CCNO_RHOA	128	0.5105247760906463	LUAD16	IA
CCNO_RHOA	16	0.1596178784491807	LUAD16	IA
CCNO_RHOA	192	0.5708531732112923	LUAD16	IA
CCNO_RHOA	24	0.21595000260230618	LUAD16	IA
CCNO_RHOA	256	0.5789471694264063	LUAD16	IA
CCNO_RHOA	32	0.26178782734249695	LUAD16	IA
CCNO_RHOA	384	0.5633608132018783	LUAD16	IA
CCNO_RHOA	48	0.3342338258513546	LUAD16	IA
CCNO_RHOA	64	0.3882438857208705	LUAD16	IA
CCNO_RHOA	8	0.07717789563516689	LUAD16	IA
CCNO_RHOA	96	0.474762901459594	LUAD16	IA
CCR7_RHOA	12	0.07487294377086513	LUAD16	IA
CCR7_RHOA	128	0.23485655929443428	LUAD16	IA
CCR7_RHOA	16	0.09369545878595795	LUAD16	IA
CCR7_RHOA	192	0.25627826616804433	LUAD16	IA
CCR7_RHOA	24	0.11750706915750572	LUAD16	IA
CCR7_RHOA	256	0.25307122080792926	LUAD16	IA
CCR7_RHOA	32	0.13277188470687057	LUAD16	IA
CCR7_RHOA	384	0.23602412292262653	LUAD16	IA
CCR7_RHOA	48	0.15331432094660633	LUAD16	IA
CCR7_RHOA	64	0.17562895232823106	LUAD16	IA
CCR7_RHOA	8	0.04620131259056811	LUAD16	IA
CCR7_RHOA	96	0.21026892849858903	LUAD16	IA
CD163_RHOA	12	0.05666918045475723	LUAD16	IA
CD163_RHOA	128	0.3026642939081262	LUAD16	IA
CD163_RHOA	16	0.07258111302310519	LUAD16	IA
CD163_RHOA	192	0.3775641775019904	LUAD16	IA
CD163_RHOA	24	0.1017520827953774	LUAD16	IA
CD163_RHOA	256	0.3638027603785468	LUAD16	IA
CD163_RHOA	32	0.12645984980110633	LUAD16	IA
CD163_RHOA	384	0.3702099575164588	LUAD16	IA
CD163_RHOA	48	0.17169735793016472	LUAD16	IA
CD163_RHOA	64	0.21137979606568041	LUAD16	IA
CD163_RHOA	8	0.03809471381322958	LUAD16	IA
CD163_RHOA	96	0.2818607198702637	LUAD16	IA
CD19_RHOA	12	0.025653559123594304	LUAD16	IA
CD19_RHOA	128	0.056409431837121764	LUAD16	IA
CD19_RHOA	16	0.03159442468375419	LUAD16	IA
CD19_RHOA	192	0.05920970576682913	LUAD16	IA
CD19_RHOA	24	0.03575928214278756	LUAD16	IA
CD19_RHOA	256	0.04485910888792508	LUAD16	IA
CD19_RHOA	32	0.03798421620154122	LUAD16	IA
CD19_RHOA	384	0.03507136001322074	LUAD16	IA
CD19_RHOA	48	0.039817025520592034	LUAD16	IA
CD19_RHOA	64	0.04535130530793835	LUAD16	IA
CD19_RHOA	8	0.017400584396334583	LUAD16	IA
CD19_RHOA	96	0.05367432116499493	LUAD16	IA
CD1C_RHOA	12	0.07287102161761085	LUAD16	IA
CD1C_RHOA	128	0.3982873838181001	LUAD16	IA
CD1C_RHOA	16	0.09545432425721051	LUAD16	IA
CD1C_RHOA	192	0.47555005919512233	LUAD16	IA
CD1C_RHOA	24	0.13197410565120146	LUAD16	IA
CD1C_RHOA	256	0.49993901339067004	LUAD16	IA
CD1C_RHOA	32	0.16284200869885673	LUAD16	IA
CD1C_RHOA	384	0.505003892422547	LUAD16	IA
CD1C_RHOA	48	0.21992193734246185	LUAD16	IA
CD1C_RHOA	64	0.2682158238809361	LUAD16	IA
CD1C_RHOA	8	0.048149447592139495	LUAD16	IA
CD1C_RHOA	96	0.3489151360381927	LUAD16	IA
CD1E_RHOA	12	0.054119222662487074	LUAD16	IA
CD1E_RHOA	128	0.2866771511055833	LUAD16	IA
CD1E_RHOA	16	0.07211380454037966	LUAD16	IA
CD1E_RHOA	192	0.35631498169887293	LUAD16	IA
CD1E_RHOA	24	0.10053751628848934	LUAD16	IA
CD1E_RHOA	256	0.38283215633407647	LUAD16	IA
CD1E_RHOA	32	0.12560245369053735	LUAD16	IA
CD1E_RHOA	384	0.3854827998235607	LUAD16	IA
CD1E_RHOA	48	0.16147881286579957	LUAD16	IA
CD1E_RHOA	64	0.1968657714575293	LUAD16	IA
CD1E_RHOA	8	0.033375702490653254	LUAD16	IA
CD1E_RHOA	96	0.2524307037773131	LUAD16	IA
CD274_RHOA	12	0.07464282478427091	LUAD16	IA
CD274_RHOA	128	0.4473299260112249	LUAD16	IA
CD274_RHOA	16	0.10214614886918204	LUAD16	IA
CD274_RHOA	192	0.5153768336859361	LUAD16	IA
CD274_RHOA	24	0.15050638380114925	LUAD16	IA
CD274_RHOA	256	0.5292672106858776	LUAD16	IA
CD274_RHOA	32	0.1896408686628647	LUAD16	IA
CD274_RHOA	384	0.5051057327301338	LUAD16	IA
CD274_RHOA	48	0.25466620491351327	LUAD16	IA
CD274_RHOA	64	0.30830561169793247	LUAD16	IA
CD274_RHOA	8	0.04442553830307357	LUAD16	IA
CD274_RHOA	96	0.3999658489003221	LUAD16	IA
CD300E_RHOA	12	-0.001435036507708261	LUAD16	IA
CD300E_RHOA	128	0.08959279549135428	LUAD16	IA
CD300E_RHOA	16	-0.002726952222191842	LUAD16	IA
CD300E_RHOA	192	0.15671712009717476	LUAD16	IA
CD300E_RHOA	24	-0.002681316708199623	LUAD16	IA
CD300E_RHOA	256	0.1881024289549732	LUAD16	IA
CD300E_RHOA	32	0.0011022532629058276	LUAD16	IA
CD300E_RHOA	384	0.2431293784347514	LUAD16	IA
CD300E_RHOA	48	0.011552685137355181	LUAD16	IA
CD300E_RHOA	64	0.02622118576816222	LUAD16	IA
CD300E_RHOA	8	9.623588029901603e-4	LUAD16	IA
CD300E_RHOA	96	0.06080763284390023	LUAD16	IA
CD33_RHOA	12	0.003684424478597374	LUAD16	IA
CD33_RHOA	128	0.1304542758252599	LUAD16	IA
CD33_RHOA	16	0.002814150138191428	LUAD16	IA
CD33_RHOA	192	0.1320919055271155	LUAD16	IA
CD33_RHOA	24	0.011450015476565677	LUAD16	IA
CD33_RHOA	256	0.12381879562937144	LUAD16	IA
CD33_RHOA	32	0.023868493044967215	LUAD16	IA
CD33_RHOA	384	0.09370104897053616	LUAD16	IA
CD33_RHOA	48	0.050630080065082024	LUAD16	IA
CD33_RHOA	64	0.08079028665128488	LUAD16	IA
CD33_RHOA	8	0.005607026266784388	LUAD16	IA
CD33_RHOA	96	0.12130618377368281	LUAD16	IA
CD3E_RHOA	12	0.08139054095104364	LUAD16	IA
CD3E_RHOA	128	0.2798021632988601	LUAD16	IA
CD3E_RHOA	16	0.09982870147782111	LUAD16	IA
CD3E_RHOA	192	0.2978309200629363	LUAD16	IA
CD3E_RHOA	24	0.1292715731430915	LUAD16	IA
CD3E_RHOA	256	0.2742241335242277	LUAD16	IA
CD3E_RHOA	32	0.14643588382960346	LUAD16	IA
CD3E_RHOA	384	0.2381766960619408	LUAD16	IA
CD3E_RHOA	48	0.17847124308796858	LUAD16	IA
CD3E_RHOA	64	0.2185451640551958	LUAD16	IA
CD3E_RHOA	8	0.05256253037758443	LUAD16	IA
CD3E_RHOA	96	0.26395704954566457	LUAD16	IA
CD4_RHOA	12	0.1276130839710731	LUAD16	IA
CD4_RHOA	128	0.4328373292589604	LUAD16	IA
CD4_RHOA	16	0.16381049216964375	LUAD16	IA
CD4_RHOA	192	0.44416033637527025	LUAD16	IA
CD4_RHOA	24	0.2187578211132407	LUAD16	IA
CD4_RHOA	256	0.40924024174627394	LUAD16	IA
CD4_RHOA	32	0.2563369725450933	LUAD16	IA
CD4_RHOA	384	0.3729877424250365	LUAD16	IA
CD4_RHOA	48	0.3148953417874251	LUAD16	IA
CD4_RHOA	64	0.3633812308923229	LUAD16	IA
CD4_RHOA	8	0.08103937601993122	LUAD16	IA
CD4_RHOA	96	0.4147777434481333	LUAD16	IA
CD40LG_RHOA	12	0.04833659611210103	LUAD16	IA
CD40LG_RHOA	128	0.19013301708260213	LUAD16	IA
CD40LG_RHOA	16	0.06488532291994463	LUAD16	IA
CD40LG_RHOA	192	0.23095080267769547	LUAD16	IA
CD40LG_RHOA	24	0.0922309924086044	LUAD16	IA
CD40LG_RHOA	256	0.2407096727940722	LUAD16	IA
CD40LG_RHOA	32	0.10638783470331853	LUAD16	IA
CD40LG_RHOA	384	0.2500870258412066	LUAD16	IA
CD40LG_RHOA	48	0.12432786734336079	LUAD16	IA
CD40LG_RHOA	64	0.14432915677512734	LUAD16	IA
CD40LG_RHOA	8	0.027402394446176703	LUAD16	IA
CD40LG_RHOA	96	0.17226527116434204	LUAD16	IA
CD44_RHOA	12	0.1957880877429971	LUAD16	IA
CD44_RHOA	128	0.5897926064564306	LUAD16	IA
CD44_RHOA	16	0.25607046598732613	LUAD16	IA
CD44_RHOA	192	0.5868961065345683	LUAD16	IA
CD44_RHOA	24	0.3516425475463526	LUAD16	IA
CD44_RHOA	256	0.5521686291835177	LUAD16	IA
CD44_RHOA	32	0.41929568851700905	LUAD16	IA
CD44_RHOA	384	0.5023732482849437	LUAD16	IA
CD44_RHOA	48	0.5031549992269366	LUAD16	IA
CD44_RHOA	64	0.5476310922971207	LUAD16	IA
CD44_RHOA	8	0.12410726340990155	LUAD16	IA
CD44_RHOA	96	0.5911783655594746	LUAD16	IA
CD48_RHOA	12	0.09258688537798512	LUAD16	IA
CD48_RHOA	128	0.33303694338104084	LUAD16	IA
CD48_RHOA	16	0.11597151519031904	LUAD16	IA
CD48_RHOA	192	0.3526614559469484	LUAD16	IA
CD48_RHOA	24	0.1490975211738369	LUAD16	IA
CD48_RHOA	256	0.3219761593470056	LUAD16	IA
CD48_RHOA	32	0.1712437137087679	LUAD16	IA
CD48_RHOA	384	0.2835261449609815	LUAD16	IA
CD48_RHOA	48	0.21368813193176273	LUAD16	IA
CD48_RHOA	64	0.2558628013263908	LUAD16	IA
CD48_RHOA	8	0.05940829924451751	LUAD16	IA
CD48_RHOA	96	0.31509114944093114	LUAD16	IA
CD68_RHOA	12	0.1396068998933064	LUAD16	IA
CD68_RHOA	128	0.5349181633787747	LUAD16	IA
CD68_RHOA	16	0.18056991723789548	LUAD16	IA
CD68_RHOA	192	0.5611329981194214	LUAD16	IA
CD68_RHOA	24	0.24963445030819123	LUAD16	IA
CD68_RHOA	256	0.5399687606476893	LUAD16	IA
CD68_RHOA	32	0.30537066698721343	LUAD16	IA
CD68_RHOA	384	0.5185254932987918	LUAD16	IA
CD68_RHOA	48	0.39244055952400114	LUAD16	IA
CD68_RHOA	64	0.4488346016504296	LUAD16	IA
CD68_RHOA	8	0.09538283850090318	LUAD16	IA
CD68_RHOA	96	0.5193877249340169	LUAD16	IA
CD74_RHOA	12	0.32776385403214225	LUAD16	IA
CD74_RHOA	128	0.6562335793187087	LUAD16	IA
CD74_RHOA	16	0.40375988969373894	LUAD16	IA
CD74_RHOA	192	0.6567505712518075	LUAD16	IA
CD74_RHOA	24	0.4971060666051461	LUAD16	IA
CD74_RHOA	256	0.6309043746696626	LUAD16	IA
CD74_RHOA	32	0.5496120337187802	LUAD16	IA
CD74_RHOA	384	0.5873554516586392	LUAD16	IA
CD74_RHOA	48	0.6116526287698016	LUAD16	IA
CD74_RHOA	64	0.6364349708724335	LUAD16	IA
CD74_RHOA	8	0.22977920805559576	LUAD16	IA
CD74_RHOA	96	0.6605481817442718	LUAD16	IA
CD80_RHOA	12	0.06964250819308224	LUAD16	IA
CD80_RHOA	128	0.42662998232196053	LUAD16	IA
CD80_RHOA	16	0.09249049946461907	LUAD16	IA
CD80_RHOA	192	0.5071868988560656	LUAD16	IA
CD80_RHOA	24	0.13283262863504583	LUAD16	IA
CD80_RHOA	256	0.5065949556828716	LUAD16	IA
CD80_RHOA	32	0.16831894448412896	LUAD16	IA
CD80_RHOA	384	0.5007594772959372	LUAD16	IA
CD80_RHOA	48	0.2275393147990148	LUAD16	IA
CD80_RHOA	64	0.2805122266884825	LUAD16	IA
CD80_RHOA	8	0.04264300833497032	LUAD16	IA
CD80_RHOA	96	0.37180021515473916	LUAD16	IA
CD86_RHOA	12	0.06094986881884177	LUAD16	IA
CD86_RHOA	128	0.41131510772616425	LUAD16	IA
CD86_RHOA	16	0.08505597877662525	LUAD16	IA
CD86_RHOA	192	0.49216550845397306	LUAD16	IA
CD86_RHOA	24	0.1273296375075216	LUAD16	IA
CD86_RHOA	256	0.509445738080561	LUAD16	IA
CD86_RHOA	32	0.16239937619022113	LUAD16	IA
CD86_RHOA	384	0.5032873901127728	LUAD16	IA
CD86_RHOA	48	0.22191815043561533	LUAD16	IA
CD86_RHOA	64	0.2756013823069353	LUAD16	IA
CD86_RHOA	8	0.037045578266087675	LUAD16	IA
CD86_RHOA	96	0.3680748220684612	LUAD16	IA
CD8A_RHOA	12	0.04631098535572973	LUAD16	IA
CD8A_RHOA	128	0.22826559625520645	LUAD16	IA
CD8A_RHOA	16	0.06260599136787431	LUAD16	IA
CD8A_RHOA	192	0.24611683048275296	LUAD16	IA
CD8A_RHOA	24	0.08891547804391176	LUAD16	IA
CD8A_RHOA	256	0.24025510941328204	LUAD16	IA
CD8A_RHOA	32	0.10487822779363352	LUAD16	IA
CD8A_RHOA	384	0.19966727884747087	LUAD16	IA
CD8A_RHOA	48	0.1310891649083993	LUAD16	IA
CD8A_RHOA	64	0.1594739191545918	LUAD16	IA
CD8A_RHOA	8	0.02804496068439318	LUAD16	IA
CD8A_RHOA	96	0.19833227745822768	LUAD16	IA
CDH1_RHOA	12	0.3253094206392346	LUAD16	IA
CDH1_RHOA	128	0.6650191958977634	LUAD16	IA
CDH1_RHOA	16	0.38650592721460086	LUAD16	IA
CDH1_RHOA	192	0.6748492176050763	LUAD16	IA
CDH1_RHOA	24	0.4592385972363796	LUAD16	IA
CDH1_RHOA	256	0.6646899524284021	LUAD16	IA
CDH1_RHOA	32	0.5075174395627262	LUAD16	IA
CDH1_RHOA	384	0.620924391781992	LUAD16	IA
CDH1_RHOA	48	0.5755546968251068	LUAD16	IA
CDH1_RHOA	64	0.6137129744286955	LUAD16	IA
CDH1_RHOA	8	0.2370755163731335	LUAD16	IA
CDH1_RHOA	96	0.6616620705758847	LUAD16	IA
CFP_RHOA	12	0.04418595386471244	LUAD16	IA
CFP_RHOA	128	0.2963362994080516	LUAD16	IA
CFP_RHOA	16	0.05950212831484109	LUAD16	IA
CFP_RHOA	192	0.36390995522529385	LUAD16	IA
CFP_RHOA	24	0.08926855153681637	LUAD16	IA
CFP_RHOA	256	0.38484517703542737	LUAD16	IA
CFP_RHOA	32	0.11343700962283139	LUAD16	IA
CFP_RHOA	384	0.3722838808990754	LUAD16	IA
CFP_RHOA	48	0.15403693630214366	LUAD16	IA
CFP_RHOA	64	0.19161334331802052	LUAD16	IA
CFP_RHOA	8	0.027212632236522184	LUAD16	IA
CFP_RHOA	96	0.25754623010165073	LUAD16	IA
CFTR_RHOA	12	0.04260588665602568	LUAD16	IA
CFTR_RHOA	128	0.09261615253856659	LUAD16	IA
CFTR_RHOA	16	0.05156081559675238	LUAD16	IA
CFTR_RHOA	192	0.12347659163542907	LUAD16	IA
CFTR_RHOA	24	0.06332785139991616	LUAD16	IA
CFTR_RHOA	256	0.10013966472376232	LUAD16	IA
CFTR_RHOA	32	0.06980061195768675	LUAD16	IA
CFTR_RHOA	384	0.13547299229041138	LUAD16	IA
CFTR_RHOA	48	0.07672562811871006	LUAD16	IA
CFTR_RHOA	64	0.07883547730293743	LUAD16	IA
CFTR_RHOA	8	0.030229434791000546	LUAD16	IA
CFTR_RHOA	96	0.09137392590135979	LUAD16	IA
CHGA_RHOA	12	0.007648503464026031	LUAD16	IA
CHGA_RHOA	128	0.06190997744936792	LUAD16	IA
CHGA_RHOA	16	0.011072611679678135	LUAD16	IA
CHGA_RHOA	192	0.07173722525803472	LUAD16	IA
CHGA_RHOA	24	0.016194179803755305	LUAD16	IA
CHGA_RHOA	256	0.07074305040565515	LUAD16	IA
CHGA_RHOA	32	0.02161173503028932	LUAD16	IA
CHGA_RHOA	384	0.08180741654413733	LUAD16	IA
CHGA_RHOA	48	0.029174325517536102	LUAD16	IA
CHGA_RHOA	64	0.03623825054251381	LUAD16	IA
CHGA_RHOA	8	0.005793252575454064	LUAD16	IA
CHGA_RHOA	96	0.04938687947326897	LUAD16	IA
CHGB_RHOA	12	-0.18761498894172626	LUAD16	IA
CHGB_RHOA	128	-0.2344030500233411	LUAD16	IA
CHGB_RHOA	16	-0.22779143807479427	LUAD16	IA
CHGB_RHOA	192	-0.24550353652044568	LUAD16	IA
CHGB_RHOA	24	-0.24477464678371832	LUAD16	IA
CHGB_RHOA	256	-0.24635362491197157	LUAD16	IA
CHGB_RHOA	32	-0.2472665640284745	LUAD16	IA
CHGB_RHOA	384	-0.2566555954582161	LUAD16	IA
CHGB_RHOA	48	-0.24939733265271058	LUAD16	IA
CHGB_RHOA	64	-0.2435054522262101	LUAD16	IA
CHGB_RHOA	8	-0.12691895236648804	LUAD16	IA
CHGB_RHOA	96	-0.23726064024327528	LUAD16	IA
CLDN25_RHOA	12	0.0025508241503560893	LUAD16	IA
CLDN25_RHOA	128	0.027254608066316372	LUAD16	IA
CLDN25_RHOA	16	0.003671120285636099	LUAD16	IA
CLDN25_RHOA	192	0.04305794239088027	LUAD16	IA
CLDN25_RHOA	24	0.006385193167577912	LUAD16	IA
CLDN25_RHOA	256	0.05044612250421271	LUAD16	IA
CLDN25_RHOA	32	0.010119499526163402	LUAD16	IA
CLDN25_RHOA	384	0.07855802181468556	LUAD16	IA
CLDN25_RHOA	48	0.01353181721774991	LUAD16	IA
CLDN25_RHOA	64	0.018120474570166432	LUAD16	IA
CLDN25_RHOA	8	0.0016504866612250583	LUAD16	IA
CLDN25_RHOA	96	0.02515249216616342	LUAD16	IA
CLEC10A_RHOA	12	0.07353594797763748	LUAD16	IA
CLEC10A_RHOA	128	0.40219057036678063	LUAD16	IA
CLEC10A_RHOA	16	0.0972601377093937	LUAD16	IA
CLEC10A_RHOA	192	0.45952256225195787	LUAD16	IA
CLEC10A_RHOA	24	0.1368999805802228	LUAD16	IA
CLEC10A_RHOA	256	0.4613752179953237	LUAD16	IA
CLEC10A_RHOA	32	0.1722589266910613	LUAD16	IA
CLEC10A_RHOA	384	0.44604237569339733	LUAD16	IA
CLEC10A_RHOA	48	0.22912201249015227	LUAD16	IA
CLEC10A_RHOA	64	0.2827114745835904	LUAD16	IA
CLEC10A_RHOA	8	0.04876397869534317	LUAD16	IA
CLEC10A_RHOA	96	0.3652158629733543	LUAD16	IA
CLEC12A_RHOA	12	0.057696300353937566	LUAD16	IA
CLEC12A_RHOA	128	0.41753549911410426	LUAD16	IA
CLEC12A_RHOA	16	0.07779846786246819	LUAD16	IA
CLEC12A_RHOA	192	0.48936202734531997	LUAD16	IA
CLEC12A_RHOA	24	0.11481143607742575	LUAD16	IA
CLEC12A_RHOA	256	0.4968240812460382	LUAD16	IA
CLEC12A_RHOA	32	0.14694909449453156	LUAD16	IA
CLEC12A_RHOA	384	0.5035469165051081	LUAD16	IA
CLEC12A_RHOA	48	0.20523307859017345	LUAD16	IA
CLEC12A_RHOA	64	0.2590619983152867	LUAD16	IA
CLEC12A_RHOA	8	0.037090308495540826	LUAD16	IA
CLEC12A_RHOA	96	0.3520643001112782	LUAD16	IA
CLEC2D_RHOA	12	0.1880102355448188	LUAD16	IA
CLEC2D_RHOA	128	0.6371757487355392	LUAD16	IA
CLEC2D_RHOA	16	0.2559994523486861	LUAD16	IA
CLEC2D_RHOA	192	0.6461600699969503	LUAD16	IA
CLEC2D_RHOA	24	0.3635704876767533	LUAD16	IA
CLEC2D_RHOA	256	0.6154078898163031	LUAD16	IA
CLEC2D_RHOA	32	0.4382253514000959	LUAD16	IA
CLEC2D_RHOA	384	0.5665438196405116	LUAD16	IA
CLEC2D_RHOA	48	0.5377407468092443	LUAD16	IA
CLEC2D_RHOA	64	0.589439633619772	LUAD16	IA
CLEC2D_RHOA	8	0.11196327654247636	LUAD16	IA
CLEC2D_RHOA	96	0.6332140723465501	LUAD16	IA
CLEC4C_RHOA	12	0.013184540035672012	LUAD16	IA
CLEC4C_RHOA	128	0.13071885503067013	LUAD16	IA
CLEC4C_RHOA	16	0.01906179608671873	LUAD16	IA
CLEC4C_RHOA	192	0.16206907888018637	LUAD16	IA
CLEC4C_RHOA	24	0.030215027441496088	LUAD16	IA
CLEC4C_RHOA	256	0.19818068358242247	LUAD16	IA
CLEC4C_RHOA	32	0.039448621758215785	LUAD16	IA
CLEC4C_RHOA	384	0.2089390085498085	LUAD16	IA
CLEC4C_RHOA	48	0.05574720907861934	LUAD16	IA
CLEC4C_RHOA	64	0.07478808623568002	LUAD16	IA
CLEC4C_RHOA	8	0.007904506269391801	LUAD16	IA
CLEC4C_RHOA	96	0.10610594069082893	LUAD16	IA
CLEC4E_RHOA	12	-0.006985986654830818	LUAD16	IA
CLEC4E_RHOA	128	-0.0350493935982747	LUAD16	IA
CLEC4E_RHOA	16	-0.011584523934714238	LUAD16	IA
CLEC4E_RHOA	192	-0.057304855468764807	LUAD16	IA
CLEC4E_RHOA	24	-0.014577080343597306	LUAD16	IA
CLEC4E_RHOA	256	-0.0364218544970583	LUAD16	IA
CLEC4E_RHOA	32	-0.01955544664968822	LUAD16	IA
CLEC4E_RHOA	384	-0.08988422403177561	LUAD16	IA
CLEC4E_RHOA	48	-0.020608193132752615	LUAD16	IA
CLEC4E_RHOA	64	-0.023377229280898654	LUAD16	IA
CLEC4E_RHOA	8	-0.0039398185662700225	LUAD16	IA
CLEC4E_RHOA	96	-0.026485846875231277	LUAD16	IA
COL11A1_RHOA	12	0.06970650396551156	LUAD16	IA
COL11A1_RHOA	128	0.4675616200236314	LUAD16	IA
COL11A1_RHOA	16	0.10070695356246978	LUAD16	IA
COL11A1_RHOA	192	0.5251023593263218	LUAD16	IA
COL11A1_RHOA	24	0.1567575114070412	LUAD16	IA
COL11A1_RHOA	256	0.5225425930247398	LUAD16	IA
COL11A1_RHOA	32	0.2039526383238037	LUAD16	IA
COL11A1_RHOA	384	0.473581777022418	LUAD16	IA
COL11A1_RHOA	48	0.2831068994213622	LUAD16	IA
COL11A1_RHOA	64	0.3489374084243117	LUAD16	IA
COL11A1_RHOA	8	0.03707874387251091	LUAD16	IA
COL11A1_RHOA	96	0.43500444736925514	LUAD16	IA
COL1A1_RHOA	12	0.22659996200030652	LUAD16	IA
COL1A1_RHOA	128	0.447617204197443	LUAD16	IA
COL1A1_RHOA	16	0.2824944180109684	LUAD16	IA
COL1A1_RHOA	192	0.46697949175516235	LUAD16	IA
COL1A1_RHOA	24	0.3457429391573538	LUAD16	IA
COL1A1_RHOA	256	0.44313993148385666	LUAD16	IA
COL1A1_RHOA	32	0.37468191723402144	LUAD16	IA
COL1A1_RHOA	384	0.4076286346720287	LUAD16	IA
COL1A1_RHOA	48	0.4112662421824999	LUAD16	IA
COL1A1_RHOA	64	0.43452021416884457	LUAD16	IA
COL1A1_RHOA	8	0.1480910376607262	LUAD16	IA
COL1A1_RHOA	96	0.45706929617874664	LUAD16	IA
COL21A1_RHOA	12	0.1265127446816442	LUAD16	IA
COL21A1_RHOA	128	0.49545269615155313	LUAD16	IA
COL21A1_RHOA	16	0.16551760736883916	LUAD16	IA
COL21A1_RHOA	192	0.5381628370538425	LUAD16	IA
COL21A1_RHOA	24	0.2243915427268316	LUAD16	IA
COL21A1_RHOA	256	0.5409084735151594	LUAD16	IA
COL21A1_RHOA	32	0.27158944553906617	LUAD16	IA
COL21A1_RHOA	384	0.514743174915621	LUAD16	IA
COL21A1_RHOA	48	0.34556630938559707	LUAD16	IA
COL21A1_RHOA	64	0.396778282275069	LUAD16	IA
COL21A1_RHOA	8	0.08115360144902194	LUAD16	IA
COL21A1_RHOA	96	0.4726969112552722	LUAD16	IA
CRELD2_RHOA	12	0.21722611825698998	LUAD16	IA
CRELD2_RHOA	128	0.6768217682350022	LUAD16	IA
CRELD2_RHOA	16	0.28979117285234335	LUAD16	IA
CRELD2_RHOA	192	0.6919389263781593	LUAD16	IA
CRELD2_RHOA	24	0.39263903681939	LUAD16	IA
CRELD2_RHOA	256	0.6797453437001614	LUAD16	IA
CRELD2_RHOA	32	0.4673131766127323	LUAD16	IA
CRELD2_RHOA	384	0.6348885816940458	LUAD16	IA
CRELD2_RHOA	48	0.5618832030483308	LUAD16	IA
CRELD2_RHOA	64	0.616494264330675	LUAD16	IA
CRELD2_RHOA	8	0.13470001352232128	LUAD16	IA
CRELD2_RHOA	96	0.6670942444181565	LUAD16	IA
CSPG4_RHOA	12	0.05833846869102171	LUAD16	IA
CSPG4_RHOA	128	0.35665080475057265	LUAD16	IA
CSPG4_RHOA	16	0.0782307491651113	LUAD16	IA
CSPG4_RHOA	192	0.402543328241121	LUAD16	IA
CSPG4_RHOA	24	0.1153663025229424	LUAD16	IA
CSPG4_RHOA	256	0.43688210674780076	LUAD16	IA
CSPG4_RHOA	32	0.1457228141232179	LUAD16	IA
CSPG4_RHOA	384	0.3978990529537605	LUAD16	IA
CSPG4_RHOA	48	0.20450591146111885	LUAD16	IA
CSPG4_RHOA	64	0.25535070134124976	LUAD16	IA
CSPG4_RHOA	8	0.040025605186338915	LUAD16	IA
CSPG4_RHOA	96	0.32568634547501535	LUAD16	IA
CTLA4_RHOA	12	0.057919417685093906	LUAD16	IA
CTLA4_RHOA	128	0.3153094633846335	LUAD16	IA
CTLA4_RHOA	16	0.07698168683721182	LUAD16	IA
CTLA4_RHOA	192	0.37562665559301966	LUAD16	IA
CTLA4_RHOA	24	0.10900025096838875	LUAD16	IA
CTLA4_RHOA	256	0.38945727790907175	LUAD16	IA
CTLA4_RHOA	32	0.1316161101827881	LUAD16	IA
CTLA4_RHOA	384	0.36603047216314644	LUAD16	IA
CTLA4_RHOA	48	0.16667050725835214	LUAD16	IA
CTLA4_RHOA	64	0.20603291623370862	LUAD16	IA
CTLA4_RHOA	8	0.03386332170021206	LUAD16	IA
CTLA4_RHOA	96	0.26533517716016175	LUAD16	IA
CTNNB1_RHOA	12	0.30780236366451896	LUAD16	IA
CTNNB1_RHOA	128	0.7303895397973957	LUAD16	IA
CTNNB1_RHOA	16	0.40064171027012296	LUAD16	IA
CTNNB1_RHOA	192	0.7375403046092354	LUAD16	IA
CTNNB1_RHOA	24	0.5222677256123551	LUAD16	IA
CTNNB1_RHOA	256	0.7169477501886126	LUAD16	IA
CTNNB1_RHOA	32	0.5903314306643306	LUAD16	IA
CTNNB1_RHOA	384	0.6756876714159648	LUAD16	IA
CTNNB1_RHOA	48	0.6655115381332561	LUAD16	IA
CTNNB1_RHOA	64	0.7000435020289922	LUAD16	IA
CTNNB1_RHOA	8	0.19377709147134858	LUAD16	IA
CTNNB1_RHOA	96	0.7322363810556559	LUAD16	IA
CTSK_RHOA	12	0.1475018694406517	LUAD16	IA
CTSK_RHOA	128	0.5173171619814756	LUAD16	IA
CTSK_RHOA	16	0.20527323701492828	LUAD16	IA
CTSK_RHOA	192	0.5576671358529997	LUAD16	IA
CTSK_RHOA	24	0.29378411751063666	LUAD16	IA
CTSK_RHOA	256	0.5545715540855479	LUAD16	IA
CTSK_RHOA	32	0.3509222542248504	LUAD16	IA
CTSK_RHOA	384	0.5409714407995518	LUAD16	IA
CTSK_RHOA	48	0.42182974621149777	LUAD16	IA
CTSK_RHOA	64	0.46449799617043513	LUAD16	IA
CTSK_RHOA	8	0.08587929354909594	LUAD16	IA
CTSK_RHOA	96	0.5056974021467935	LUAD16	IA
CXCL13_RHOA	12	0.08059973783411718	LUAD16	IA
CXCL13_RHOA	128	0.2688365431335004	LUAD16	IA
CXCL13_RHOA	16	0.10329341428661042	LUAD16	IA
CXCL13_RHOA	192	0.2871518275591208	LUAD16	IA
CXCL13_RHOA	24	0.1363780617302951	LUAD16	IA
CXCL13_RHOA	256	0.2789970457464919	LUAD16	IA
CXCL13_RHOA	32	0.15885162344504303	LUAD16	IA
CXCL13_RHOA	384	0.23119541720523815	LUAD16	IA
CXCL13_RHOA	48	0.1932012616249932	LUAD16	IA
CXCL13_RHOA	64	0.21860920710766324	LUAD16	IA
CXCL13_RHOA	8	0.05142919460930491	LUAD16	IA
CXCL13_RHOA	96	0.2560543136280674	LUAD16	IA
CXCL14_RHOA	12	0.032189724397203245	LUAD16	IA
CXCL14_RHOA	128	0.14362715477414376	LUAD16	IA
CXCL14_RHOA	16	0.04143258479617981	LUAD16	IA
CXCL14_RHOA	192	0.1639773675459484	LUAD16	IA
CXCL14_RHOA	24	0.05475891335583265	LUAD16	IA
CXCL14_RHOA	256	0.1507138800786737	LUAD16	IA
CXCL14_RHOA	32	0.06227053830207319	LUAD16	IA
CXCL14_RHOA	384	0.11349849562180603	LUAD16	IA
CXCL14_RHOA	48	0.0779308197436153	LUAD16	IA
CXCL14_RHOA	64	0.0997202052612593	LUAD16	IA
CXCL14_RHOA	8	0.019964492693743712	LUAD16	IA
CXCL14_RHOA	96	0.12657175353748545	LUAD16	IA
CXCL5_RHOA	12	0.026513423520662185	LUAD16	IA
CXCL5_RHOA	128	0.14378717597819352	LUAD16	IA
CXCL5_RHOA	16	0.035774475330079575	LUAD16	IA
CXCL5_RHOA	192	0.1895886989133423	LUAD16	IA
CXCL5_RHOA	24	0.04923806077496517	LUAD16	IA
CXCL5_RHOA	256	0.192885276971814	LUAD16	IA
CXCL5_RHOA	32	0.06024337738224416	LUAD16	IA
CXCL5_RHOA	384	0.24358680980483693	LUAD16	IA
CXCL5_RHOA	48	0.07959451324521054	LUAD16	IA
CXCL5_RHOA	64	0.09523644952899522	LUAD16	IA
CXCL5_RHOA	8	0.01833168499590445	LUAD16	IA
CXCL5_RHOA	96	0.1233369581967133	LUAD16	IA
CXCL9_RHOA	12	0.09463852227940338	LUAD16	IA
CXCL9_RHOA	128	0.2820129881788514	LUAD16	IA
CXCL9_RHOA	16	0.11973335660961408	LUAD16	IA
CXCL9_RHOA	192	0.3206273362051654	LUAD16	IA
CXCL9_RHOA	24	0.15077151298934516	LUAD16	IA
CXCL9_RHOA	256	0.3150392660697172	LUAD16	IA
CXCL9_RHOA	32	0.1703698418579548	LUAD16	IA
CXCL9_RHOA	384	0.31349207102480237	LUAD16	IA
CXCL9_RHOA	48	0.19782265339263386	LUAD16	IA
CXCL9_RHOA	64	0.2205162975084544	LUAD16	IA
CXCL9_RHOA	8	0.06175552112941315	LUAD16	IA
CXCL9_RHOA	96	0.26054002940906135	LUAD16	IA
CXCR5_RHOA	12	0.03999317771322907	LUAD16	IA
CXCR5_RHOA	128	0.060444783245994234	LUAD16	IA
CXCR5_RHOA	16	0.05070122117622737	LUAD16	IA
CXCR5_RHOA	192	0.05310925717430283	LUAD16	IA
CXCR5_RHOA	24	0.0648107610882607	LUAD16	IA
CXCR5_RHOA	256	0.03166174455794582	LUAD16	IA
CXCR5_RHOA	32	0.06731975190593911	LUAD16	IA
CXCR5_RHOA	384	0.005066827569550618	LUAD16	IA
CXCR5_RHOA	48	0.07008884713721093	LUAD16	IA
CXCR5_RHOA	64	0.06973381427298718	LUAD16	IA
CXCR5_RHOA	8	0.024064921910304984	LUAD16	IA
CXCR5_RHOA	96	0.06903634862537635	LUAD16	IA
CXCR6_RHOA	12	0.05739514587982816	LUAD16	IA
CXCR6_RHOA	128	0.38610632430044906	LUAD16	IA
CXCR6_RHOA	16	0.08299594956305505	LUAD16	IA
CXCR6_RHOA	192	0.4488119446546299	LUAD16	IA
CXCR6_RHOA	24	0.1253584715270471	LUAD16	IA
CXCR6_RHOA	256	0.45179447394304706	LUAD16	IA
CXCR6_RHOA	32	0.15985524600791798	LUAD16	IA
CXCR6_RHOA	384	0.4300780492392228	LUAD16	IA
CXCR6_RHOA	48	0.2156693429779538	LUAD16	IA
CXCR6_RHOA	64	0.26303557505686653	LUAD16	IA
CXCR6_RHOA	8	0.03116527304957289	LUAD16	IA
CXCR6_RHOA	96	0.3430758157911348	LUAD16	IA
CYP2F1_RHOA	12	0.05721232989925199	LUAD16	IA
CYP2F1_RHOA	128	-0.0235368497360604	LUAD16	IA
CYP2F1_RHOA	16	0.058610995135093255	LUAD16	IA
CYP2F1_RHOA	192	-0.047636350033450583	LUAD16	IA
CYP2F1_RHOA	24	0.054450194772166643	LUAD16	IA
CYP2F1_RHOA	256	-0.07265302866084604	LUAD16	IA
CYP2F1_RHOA	32	0.047446918021153174	LUAD16	IA
CYP2F1_RHOA	384	-0.07682135394035376	LUAD16	IA
CYP2F1_RHOA	48	0.029118510290130573	LUAD16	IA
CYP2F1_RHOA	64	0.012560792061657175	LUAD16	IA
CYP2F1_RHOA	8	0.04583586220018132	LUAD16	IA
CYP2F1_RHOA	96	-0.007111798786925425	LUAD16	IA
CYP3A5_RHOA	12	0.13894192102660702	LUAD16	IA
CYP3A5_RHOA	128	0.5557491983021561	LUAD16	IA
CYP3A5_RHOA	16	0.18857261061265396	LUAD16	IA
CYP3A5_RHOA	192	0.5895511519590014	LUAD16	IA
CYP3A5_RHOA	24	0.26024320622036157	LUAD16	IA
CYP3A5_RHOA	256	0.5831886508784606	LUAD16	IA
CYP3A5_RHOA	32	0.31852338854816353	LUAD16	IA
CYP3A5_RHOA	384	0.5547861530951537	LUAD16	IA
CYP3A5_RHOA	48	0.40157169165849477	LUAD16	IA
CYP3A5_RHOA	64	0.4631912506021684	LUAD16	IA
CYP3A5_RHOA	8	0.08674293407875343	LUAD16	IA
CYP3A5_RHOA	96	0.5288454034167858	LUAD16	IA
CYTIP_RHOA	12	0.10460186429806145	LUAD16	IA
CYTIP_RHOA	128	0.4358491071855888	LUAD16	IA
CYTIP_RHOA	16	0.13311966081886717	LUAD16	IA
CYTIP_RHOA	192	0.44886207152869306	LUAD16	IA
CYTIP_RHOA	24	0.18114831048423918	LUAD16	IA
CYTIP_RHOA	256	0.42119632196986934	LUAD16	IA
CYTIP_RHOA	32	0.2217398120909888	LUAD16	IA
CYTIP_RHOA	384	0.3778086051151473	LUAD16	IA
CYTIP_RHOA	48	0.2925045517601583	LUAD16	IA
CYTIP_RHOA	64	0.3533269538042911	LUAD16	IA
CYTIP_RHOA	8	0.0673413459892455	LUAD16	IA
CYTIP_RHOA	96	0.422309980214723	LUAD16	IA
DAPL1_RHOA	12	0.025099170305495033	LUAD16	IA
DAPL1_RHOA	128	0.2025565202252273	LUAD16	IA
DAPL1_RHOA	16	0.033395498671976234	LUAD16	IA
DAPL1_RHOA	192	0.27652821962886587	LUAD16	IA
DAPL1_RHOA	24	0.052034273596362285	LUAD16	IA
DAPL1_RHOA	256	0.3157559144030362	LUAD16	IA
DAPL1_RHOA	32	0.06772949464555982	LUAD16	IA
DAPL1_RHOA	384	0.38399687383950426	LUAD16	IA
DAPL1_RHOA	48	0.09789621979695588	LUAD16	IA
DAPL1_RHOA	64	0.12346494958622953	LUAD16	IA
DAPL1_RHOA	8	0.01525679053923562	LUAD16	IA
DAPL1_RHOA	96	0.17025722429195334	LUAD16	IA
DNAJB9_RHOA	12	0.18464080288677345	LUAD16	IA
DNAJB9_RHOA	128	0.6733331368746375	LUAD16	IA
DNAJB9_RHOA	16	0.2525688790001465	LUAD16	IA
DNAJB9_RHOA	192	0.7081839446518754	LUAD16	IA
DNAJB9_RHOA	24	0.3553854473507702	LUAD16	IA
DNAJB9_RHOA	256	0.7005860606765754	LUAD16	IA
DNAJB9_RHOA	32	0.43212995344721783	LUAD16	IA
DNAJB9_RHOA	384	0.6566265284299867	LUAD16	IA
DNAJB9_RHOA	48	0.5373725045953951	LUAD16	IA
DNAJB9_RHOA	64	0.594360706742375	LUAD16	IA
DNAJB9_RHOA	8	0.11025042353244395	LUAD16	IA
DNAJB9_RHOA	96	0.6594632355528711	LUAD16	IA
DUOX1_RHOA	12	0.10650318757256381	LUAD16	IA
DUOX1_RHOA	128	0.3199615559874543	LUAD16	IA
DUOX1_RHOA	16	0.12690990306742606	LUAD16	IA
DUOX1_RHOA	192	0.36867329783714875	LUAD16	IA
DUOX1_RHOA	24	0.15233651375146626	LUAD16	IA
DUOX1_RHOA	256	0.36988047815540886	LUAD16	IA
DUOX1_RHOA	32	0.17211078509936134	LUAD16	IA
DUOX1_RHOA	384	0.3565471419176631	LUAD16	IA
DUOX1_RHOA	48	0.20469718759950323	LUAD16	IA
DUOX1_RHOA	64	0.2323181579207242	LUAD16	IA
DUOX1_RHOA	8	0.07408886570302103	LUAD16	IA
DUOX1_RHOA	96	0.28485480522590695	LUAD16	IA
EGFR_RHOA	12	0.22823528872061438	LUAD16	IA
EGFR_RHOA	128	0.6517264941006453	LUAD16	IA
EGFR_RHOA	16	0.2974728549783955	LUAD16	IA
EGFR_RHOA	192	0.6702187556733359	LUAD16	IA
EGFR_RHOA	24	0.3919850278005787	LUAD16	IA
EGFR_RHOA	256	0.6589741899168372	LUAD16	IA
EGFR_RHOA	32	0.45335093015743755	LUAD16	IA
EGFR_RHOA	384	0.6211324067080297	LUAD16	IA
EGFR_RHOA	48	0.532141634292566	LUAD16	IA
EGFR_RHOA	64	0.5840337204305074	LUAD16	IA
EGFR_RHOA	8	0.14482833276024476	LUAD16	IA
EGFR_RHOA	96	0.640193084850998	LUAD16	IA
ELN_RHOA	12	0.006308265033460558	LUAD16	IA
ELN_RHOA	128	0.07750842130420145	LUAD16	IA
ELN_RHOA	16	0.008130905315285066	LUAD16	IA
ELN_RHOA	192	0.107785874638869	LUAD16	IA
ELN_RHOA	24	0.012708106359855304	LUAD16	IA
ELN_RHOA	256	0.13449984480428193	LUAD16	IA
ELN_RHOA	32	0.01931770679889405	LUAD16	IA
ELN_RHOA	384	0.15837746915071502	LUAD16	IA
ELN_RHOA	48	0.03031013816071043	LUAD16	IA
ELN_RHOA	64	0.03875304092449679	LUAD16	IA
ELN_RHOA	8	0.00345401663186629	LUAD16	IA
ELN_RHOA	96	0.056013341925815856	LUAD16	IA
ERBB2_RHOA	12	0.3525316134753829	LUAD16	IA
ERBB2_RHOA	128	0.6656956010418972	LUAD16	IA
ERBB2_RHOA	16	0.4183730018850066	LUAD16	IA
ERBB2_RHOA	192	0.6739639651184987	LUAD16	IA
ERBB2_RHOA	24	0.49813031825987386	LUAD16	IA
ERBB2_RHOA	256	0.6631156550390325	LUAD16	IA
ERBB2_RHOA	32	0.5480611095898692	LUAD16	IA
ERBB2_RHOA	384	0.6207407768334317	LUAD16	IA
ERBB2_RHOA	48	0.6051069023210137	LUAD16	IA
ERBB2_RHOA	64	0.6357214639088028	LUAD16	IA
ERBB2_RHOA	8	0.2598726280504147	LUAD16	IA
ERBB2_RHOA	96	0.6666324828079282	LUAD16	IA
EREG_RHOA	12	-0.03334684353956684	LUAD16	IA
EREG_RHOA	128	-0.07672333417774325	LUAD16	IA
EREG_RHOA	16	-0.05040444866687468	LUAD16	IA
EREG_RHOA	192	-0.09700321013520044	LUAD16	IA
EREG_RHOA	24	-0.0650570226247523	LUAD16	IA
EREG_RHOA	256	-0.12725945763464414	LUAD16	IA
EREG_RHOA	32	-0.07719864197506308	LUAD16	IA
EREG_RHOA	384	-0.1422555985547804	LUAD16	IA
EREG_RHOA	48	-0.08851512197857747	LUAD16	IA
EREG_RHOA	64	-0.08470269488791597	LUAD16	IA
EREG_RHOA	8	-0.016567944124751266	LUAD16	IA
EREG_RHOA	96	-0.08376535435083125	LUAD16	IA
ETV5_RHOA	12	0.2618637246601294	LUAD16	IA
ETV5_RHOA	128	0.6504660075338882	LUAD16	IA
ETV5_RHOA	16	0.332401844775398	LUAD16	IA
ETV5_RHOA	192	0.6682069080570505	LUAD16	IA
ETV5_RHOA	24	0.42229538927954857	LUAD16	IA
ETV5_RHOA	256	0.656724861300613	LUAD16	IA
ETV5_RHOA	32	0.48003083365027555	LUAD16	IA
ETV5_RHOA	384	0.6148276333159659	LUAD16	IA
ETV5_RHOA	48	0.5523678038180098	LUAD16	IA
ETV5_RHOA	64	0.5938342365214975	LUAD16	IA
ETV5_RHOA	8	0.1709085306806661	LUAD16	IA
ETV5_RHOA	96	0.639253886010852	LUAD16	IA
F2RL3_RHOA	12	0.036795851064437446	LUAD16	IA
F2RL3_RHOA	128	0.2916782695996627	LUAD16	IA
F2RL3_RHOA	16	0.050362988294625495	LUAD16	IA
F2RL3_RHOA	192	0.3735432928670119	LUAD16	IA
F2RL3_RHOA	24	0.07404308192588395	LUAD16	IA
F2RL3_RHOA	256	0.41923806152818194	LUAD16	IA
F2RL3_RHOA	32	0.0956987814856094	LUAD16	IA
F2RL3_RHOA	384	0.4203237046864589	LUAD16	IA
F2RL3_RHOA	48	0.13759129527542216	LUAD16	IA
F2RL3_RHOA	64	0.1773303430669469	LUAD16	IA
F2RL3_RHOA	8	0.0226797224088529	LUAD16	IA
F2RL3_RHOA	96	0.24275424223626385	LUAD16	IA
F3_RHOA	12	0.16792643381336766	LUAD16	IA
F3_RHOA	128	0.6181682459311443	LUAD16	IA
F3_RHOA	16	0.22129341975201838	LUAD16	IA
F3_RHOA	192	0.6473543221632561	LUAD16	IA
F3_RHOA	24	0.30634362567286483	LUAD16	IA
F3_RHOA	256	0.6428374144376449	LUAD16	IA
F3_RHOA	32	0.37077478810739684	LUAD16	IA
F3_RHOA	384	0.6109794288972066	LUAD16	IA
F3_RHOA	48	0.46874158837470203	LUAD16	IA
F3_RHOA	64	0.528613644444371	LUAD16	IA
F3_RHOA	8	0.10720084695877931	LUAD16	IA
F3_RHOA	96	0.5928761670574462	LUAD16	IA
FABP4_RHOA	12	0.030553658257089555	LUAD16	IA
FABP4_RHOA	128	0.05656634835670488	LUAD16	IA
FABP4_RHOA	16	0.033698842181648286	LUAD16	IA
FABP4_RHOA	192	0.05458343521118157	LUAD16	IA
FABP4_RHOA	24	0.037715878639246185	LUAD16	IA
FABP4_RHOA	256	0.04772298596348402	LUAD16	IA
FABP4_RHOA	32	0.03768943055379127	LUAD16	IA
FABP4_RHOA	384	0.055339898908841445	LUAD16	IA
FABP4_RHOA	48	0.039171702213834904	LUAD16	IA
FABP4_RHOA	64	0.04529841010940975	LUAD16	IA
FABP4_RHOA	8	0.02525537589187584	LUAD16	IA
FABP4_RHOA	96	0.03803443430082365	LUAD16	IA
FAP_RHOA	12	0.08061046716700207	LUAD16	IA
FAP_RHOA	128	0.5038557523762646	LUAD16	IA
FAP_RHOA	16	0.1175350637447816	LUAD16	IA
FAP_RHOA	192	0.5859051966570605	LUAD16	IA
FAP_RHOA	24	0.18614893146113276	LUAD16	IA
FAP_RHOA	256	0.58078329665925	LUAD16	IA
FAP_RHOA	32	0.23645425753874605	LUAD16	IA
FAP_RHOA	384	0.5651952529131359	LUAD16	IA
FAP_RHOA	48	0.31664441740157984	LUAD16	IA
FAP_RHOA	64	0.38294455833546004	LUAD16	IA
FAP_RHOA	8	0.04180947234199962	LUAD16	IA
FAP_RHOA	96	0.46998990293525245	LUAD16	IA
FCGR2B_RHOA	12	0.06588849567637892	LUAD16	IA
FCGR2B_RHOA	128	0.40096296119270547	LUAD16	IA
FCGR2B_RHOA	16	0.08759243409169122	LUAD16	IA
FCGR2B_RHOA	192	0.42773445765414475	LUAD16	IA
FCGR2B_RHOA	24	0.13318872172025434	LUAD16	IA
FCGR2B_RHOA	256	0.4028818386662096	LUAD16	IA
FCGR2B_RHOA	32	0.1755918516710592	LUAD16	IA
FCGR2B_RHOA	384	0.373434914103246	LUAD16	IA
FCGR2B_RHOA	48	0.24858860414375303	LUAD16	IA
FCGR2B_RHOA	64	0.3129764660378456	LUAD16	IA
FCGR2B_RHOA	8	0.04397952039222722	LUAD16	IA
FCGR2B_RHOA	96	0.3853273375580929	LUAD16	IA
FCMR_RHOA	12	0.08393709666700364	LUAD16	IA
FCMR_RHOA	128	0.2843010712184336	LUAD16	IA
FCMR_RHOA	16	0.10242404815899754	LUAD16	IA
FCMR_RHOA	192	0.28813027533761354	LUAD16	IA
FCMR_RHOA	24	0.13074518332711846	LUAD16	IA
FCMR_RHOA	256	0.25669495029058637	LUAD16	IA
FCMR_RHOA	32	0.1524073338692137	LUAD16	IA
FCMR_RHOA	384	0.20611119406087247	LUAD16	IA
FCMR_RHOA	48	0.19152126317358997	LUAD16	IA
FCMR_RHOA	64	0.22761326953808764	LUAD16	IA
FCMR_RHOA	8	0.05562609928195323	LUAD16	IA
FCMR_RHOA	96	0.27417400006272424	LUAD16	IA
FDCSP_RHOA	12	0.05119124978198254	LUAD16	IA
FDCSP_RHOA	128	0.13172777197362592	LUAD16	IA
FDCSP_RHOA	16	0.06359158971592054	LUAD16	IA
FDCSP_RHOA	192	0.16210097745718888	LUAD16	IA
FDCSP_RHOA	24	0.07817406457490686	LUAD16	IA
FDCSP_RHOA	256	0.17798335043446387	LUAD16	IA
FDCSP_RHOA	32	0.08374667808823653	LUAD16	IA
FDCSP_RHOA	384	0.1643849449749355	LUAD16	IA
FDCSP_RHOA	48	0.09332131111592834	LUAD16	IA
FDCSP_RHOA	64	0.10050419783199033	LUAD16	IA
FDCSP_RHOA	8	0.0330441896743348	LUAD16	IA
FDCSP_RHOA	96	0.11601490523841837	LUAD16	IA
FGF18_RHOA	12	0.003724931431066227	LUAD16	IA
FGF18_RHOA	128	0.053008179566790645	LUAD16	IA
FGF18_RHOA	16	0.004939377836682602	LUAD16	IA
FGF18_RHOA	192	0.07719104953777099	LUAD16	IA
FGF18_RHOA	24	0.009090905509151655	LUAD16	IA
FGF18_RHOA	256	0.08120515907722414	LUAD16	IA
FGF18_RHOA	32	0.014157379853811774	LUAD16	IA
FGF18_RHOA	384	0.06362244723260556	LUAD16	IA
FGF18_RHOA	48	0.017648045515193934	LUAD16	IA
FGF18_RHOA	64	0.023713943878198463	LUAD16	IA
FGF18_RHOA	8	0.0027083515400018964	LUAD16	IA
FGF18_RHOA	96	0.042840687440876976	LUAD16	IA
FGFR4_RHOA	12	0.06059490746962358	LUAD16	IA
FGFR4_RHOA	128	0.39741867755596927	LUAD16	IA
FGFR4_RHOA	16	0.08201728569896462	LUAD16	IA
FGFR4_RHOA	192	0.46350627901022706	LUAD16	IA
FGFR4_RHOA	24	0.12139939352623796	LUAD16	IA
FGFR4_RHOA	256	0.4626590593235873	LUAD16	IA
FGFR4_RHOA	32	0.15391546105335552	LUAD16	IA
FGFR4_RHOA	384	0.4499692236453554	LUAD16	IA
FGFR4_RHOA	48	0.20954979514052702	LUAD16	IA
FGFR4_RHOA	64	0.2627060304582818	LUAD16	IA
FGFR4_RHOA	8	0.037870570656567924	LUAD16	IA
FGFR4_RHOA	96	0.3443121152422023	LUAD16	IA
FOS_RHOA	12	0.07343569541780205	LUAD16	IA
FOS_RHOA	128	0.5259462834723038	LUAD16	IA
FOS_RHOA	16	0.1025071460733135	LUAD16	IA
FOS_RHOA	192	0.6052727537615422	LUAD16	IA
FOS_RHOA	24	0.15748799071671635	LUAD16	IA
FOS_RHOA	256	0.6151833398327542	LUAD16	IA
FOS_RHOA	32	0.20853194663254182	LUAD16	IA
FOS_RHOA	384	0.6018466296548517	LUAD16	IA
FOS_RHOA	48	0.2988103870208865	LUAD16	IA
FOS_RHOA	64	0.3799200433266809	LUAD16	IA
FOS_RHOA	8	0.044835887941723725	LUAD16	IA
FOS_RHOA	96	0.49353015760725255	LUAD16	IA
FOXA1_RHOA	12	0.2807532700818677	LUAD16	IA
FOXA1_RHOA	128	0.6502543393107645	LUAD16	IA
FOXA1_RHOA	16	0.3452715519710938	LUAD16	IA
FOXA1_RHOA	192	0.6719499148071699	LUAD16	IA
FOXA1_RHOA	24	0.42053667595509486	LUAD16	IA
FOXA1_RHOA	256	0.669784818559522	LUAD16	IA
FOXA1_RHOA	32	0.47044048585196163	LUAD16	IA
FOXA1_RHOA	384	0.6254679618788093	LUAD16	IA
FOXA1_RHOA	48	0.535394123502113	LUAD16	IA
FOXA1_RHOA	64	0.5801561078616181	LUAD16	IA
FOXA1_RHOA	8	0.19178399295879975	LUAD16	IA
FOXA1_RHOA	96	0.6359162869972443	LUAD16	IA
FOXA2_RHOA	12	0.18131358219230193	LUAD16	IA
FOXA2_RHOA	128	0.6068128999822766	LUAD16	IA
FOXA2_RHOA	16	0.24024809158114108	LUAD16	IA
FOXA2_RHOA	192	0.6391191119235587	LUAD16	IA
FOXA2_RHOA	24	0.3236488925135226	LUAD16	IA
FOXA2_RHOA	256	0.646269139862028	LUAD16	IA
FOXA2_RHOA	32	0.3834080757146558	LUAD16	IA
FOXA2_RHOA	384	0.5988640891846178	LUAD16	IA
FOXA2_RHOA	48	0.46564434480713185	LUAD16	IA
FOXA2_RHOA	64	0.5190441399393235	LUAD16	IA
FOXA2_RHOA	8	0.11255731953004434	LUAD16	IA
FOXA2_RHOA	96	0.5836382406315589	LUAD16	IA
FOXI1_RHOA	12	-0.10520855250326773	LUAD16	IA
FOXI1_RHOA	128	-0.10863339869981294	LUAD16	IA
FOXI1_RHOA	16	-0.13732169131263952	LUAD16	IA
FOXI1_RHOA	192	-0.12447765654984919	LUAD16	IA
FOXI1_RHOA	24	-0.15387772195515986	LUAD16	IA
FOXI1_RHOA	256	-0.13053367192254559	LUAD16	IA
FOXI1_RHOA	32	-0.15499703737896062	LUAD16	IA
FOXI1_RHOA	384	-0.16043612308293603	LUAD16	IA
FOXI1_RHOA	48	-0.14319294071815084	LUAD16	IA
FOXI1_RHOA	64	-0.13220493550640114	LUAD16	IA
FOXI1_RHOA	8	-0.06388284459788177	LUAD16	IA
FOXI1_RHOA	96	-0.11443498585881755	LUAD16	IA
FOXJ1_RHOA	12	0.16153500830435397	LUAD16	IA
FOXJ1_RHOA	128	0.5366789451252575	LUAD16	IA
FOXJ1_RHOA	16	0.20094460388411087	LUAD16	IA
FOXJ1_RHOA	192	0.5608293561452145	LUAD16	IA
FOXJ1_RHOA	24	0.2581248412371269	LUAD16	IA
FOXJ1_RHOA	256	0.5505364554098888	LUAD16	IA
FOXJ1_RHOA	32	0.30719686642176997	LUAD16	IA
FOXJ1_RHOA	384	0.5071292745291762	LUAD16	IA
FOXJ1_RHOA	48	0.3820144142371321	LUAD16	IA
FOXJ1_RHOA	64	0.4381097971307098	LUAD16	IA
FOXJ1_RHOA	8	0.1119712351196553	LUAD16	IA
FOXJ1_RHOA	96	0.5121091851348426	LUAD16	IA
FOXP3_RHOA	12	0.059307090923465915	LUAD16	IA
FOXP3_RHOA	128	0.3537144014855587	LUAD16	IA
FOXP3_RHOA	16	0.07997466497489043	LUAD16	IA
FOXP3_RHOA	192	0.43164907090764904	LUAD16	IA
FOXP3_RHOA	24	0.11860996232435904	LUAD16	IA
FOXP3_RHOA	256	0.43759295576338814	LUAD16	IA
FOXP3_RHOA	32	0.14583753459863608	LUAD16	IA
FOXP3_RHOA	384	0.4173239698662148	LUAD16	IA
FOXP3_RHOA	48	0.19216192107319846	LUAD16	IA
FOXP3_RHOA	64	0.24022194453185391	LUAD16	IA
FOXP3_RHOA	8	0.03308796662829422	LUAD16	IA
FOXP3_RHOA	96	0.31045608010563724	LUAD16	IA
FOXS1_RHOA	12	0.010196770078024511	LUAD16	IA
FOXS1_RHOA	128	0.16485230058271252	LUAD16	IA
FOXS1_RHOA	16	0.01447293809121559	LUAD16	IA
FOXS1_RHOA	192	0.21180345992948502	LUAD16	IA
FOXS1_RHOA	24	0.025852551336749	LUAD16	IA
FOXS1_RHOA	256	0.24226007965160531	LUAD16	IA
FOXS1_RHOA	32	0.039739535048868804	LUAD16	IA
FOXS1_RHOA	384	0.2506785772004402	LUAD16	IA
FOXS1_RHOA	48	0.06298187847621471	LUAD16	IA
FOXS1_RHOA	64	0.09036065531469764	LUAD16	IA
FOXS1_RHOA	8	0.007522175977151046	LUAD16	IA
FOXS1_RHOA	96	0.1391004669068881	LUAD16	IA
FRY_RHOA	12	0.10759380943968341	LUAD16	IA
FRY_RHOA	128	0.528739757563379	LUAD16	IA
FRY_RHOA	16	0.14809459839423095	LUAD16	IA
FRY_RHOA	192	0.5800683257738969	LUAD16	IA
FRY_RHOA	24	0.21705051513063767	LUAD16	IA
FRY_RHOA	256	0.593234789708276	LUAD16	IA
FRY_RHOA	32	0.2740412804182292	LUAD16	IA
FRY_RHOA	384	0.5666749982192049	LUAD16	IA
FRY_RHOA	48	0.3666746765875298	LUAD16	IA
FRY_RHOA	64	0.42595321875439224	LUAD16	IA
FRY_RHOA	8	0.06488847078190015	LUAD16	IA
FRY_RHOA	96	0.5068943906121469	LUAD16	IA
FRZB_RHOA	12	0.07932347739058586	LUAD16	IA
FRZB_RHOA	128	0.34373538390264274	LUAD16	IA
FRZB_RHOA	16	0.11193711706744923	LUAD16	IA
FRZB_RHOA	192	0.3608835157744504	LUAD16	IA
FRZB_RHOA	24	0.1654197508371791	LUAD16	IA
FRZB_RHOA	256	0.37373447086248074	LUAD16	IA
FRZB_RHOA	32	0.20085587072317382	LUAD16	IA
FRZB_RHOA	384	0.3416550870922793	LUAD16	IA
FRZB_RHOA	48	0.25097576836014845	LUAD16	IA
FRZB_RHOA	64	0.2844175503391924	LUAD16	IA
FRZB_RHOA	8	0.043192733642405425	LUAD16	IA
FRZB_RHOA	96	0.3315772086275371	LUAD16	IA
FSCN1_RHOA	12	0.12444891586053641	LUAD16	IA
FSCN1_RHOA	128	0.5042977171029353	LUAD16	IA
FSCN1_RHOA	16	0.16376567571114498	LUAD16	IA
FSCN1_RHOA	192	0.5495144194355365	LUAD16	IA
FSCN1_RHOA	24	0.22757860360635376	LUAD16	IA
FSCN1_RHOA	256	0.5324758585533148	LUAD16	IA
FSCN1_RHOA	32	0.2763588816948247	LUAD16	IA
FSCN1_RHOA	384	0.5190378870432962	LUAD16	IA
FSCN1_RHOA	48	0.35438267873517054	LUAD16	IA
FSCN1_RHOA	64	0.41365743020474827	LUAD16	IA
FSCN1_RHOA	8	0.0795027405741889	LUAD16	IA
FSCN1_RHOA	96	0.482410982430811	LUAD16	IA
FURIN_RHOA	12	0.3747079450007019	LUAD16	IA
FURIN_RHOA	128	0.6876550027033475	LUAD16	IA
FURIN_RHOA	16	0.44951506751033427	LUAD16	IA
FURIN_RHOA	192	0.688634673124788	LUAD16	IA
FURIN_RHOA	24	0.5363635677378692	LUAD16	IA
FURIN_RHOA	256	0.6652876546141385	LUAD16	IA
FURIN_RHOA	32	0.5855501968664043	LUAD16	IA
FURIN_RHOA	384	0.6233281647479362	LUAD16	IA
FURIN_RHOA	48	0.6407048202657468	LUAD16	IA
FURIN_RHOA	64	0.6672736908469569	LUAD16	IA
FURIN_RHOA	8	0.27326020363732273	LUAD16	IA
FURIN_RHOA	96	0.6921549950967536	LUAD16	IA
GATA2_RHOA	12	0.024803346647663514	LUAD16	IA
GATA2_RHOA	128	0.29198774965969	LUAD16	IA
GATA2_RHOA	16	0.03412716246731339	LUAD16	IA
GATA2_RHOA	192	0.3241703849836667	LUAD16	IA
GATA2_RHOA	24	0.06608111370896352	LUAD16	IA
GATA2_RHOA	256	0.3195826955013014	LUAD16	IA
GATA2_RHOA	32	0.09744454527009148	LUAD16	IA
GATA2_RHOA	384	0.2871922819913821	LUAD16	IA
GATA2_RHOA	48	0.15200149287463083	LUAD16	IA
GATA2_RHOA	64	0.2020326280276756	LUAD16	IA
GATA2_RHOA	8	0.015870119138241656	LUAD16	IA
GATA2_RHOA	96	0.26757069772970943	LUAD16	IA
GATA3_RHOA	12	0.05406040635698535	LUAD16	IA
GATA3_RHOA	128	0.30587848795655337	LUAD16	IA
GATA3_RHOA	16	0.07523166354847743	LUAD16	IA
GATA3_RHOA	192	0.3571837507941607	LUAD16	IA
GATA3_RHOA	24	0.1089632977407994	LUAD16	IA
GATA3_RHOA	256	0.3479191406272438	LUAD16	IA
GATA3_RHOA	32	0.13201392619539545	LUAD16	IA
GATA3_RHOA	384	0.32457995122675753	LUAD16	IA
GATA3_RHOA	48	0.17448910358085723	LUAD16	IA
GATA3_RHOA	64	0.2127839294982514	LUAD16	IA
GATA3_RHOA	8	0.03083258887685174	LUAD16	IA
GATA3_RHOA	96	0.27508059822331005	LUAD16	IA
GDF10_RHOA	12	0.008970446108604011	LUAD16	IA
GDF10_RHOA	128	0.12202538784204194	LUAD16	IA
GDF10_RHOA	16	0.01661844134296995	LUAD16	IA
GDF10_RHOA	192	0.16808444024152683	LUAD16	IA
GDF10_RHOA	24	0.03217345198129995	LUAD16	IA
GDF10_RHOA	256	0.17548395080060822	LUAD16	IA
GDF10_RHOA	32	0.043162789132202235	LUAD16	IA
GDF10_RHOA	384	0.161116460600068	LUAD16	IA
GDF10_RHOA	48	0.06312705449499702	LUAD16	IA
GDF10_RHOA	64	0.08295881953887489	LUAD16	IA
GDF10_RHOA	8	0.0032254653881033553	LUAD16	IA
GDF10_RHOA	96	0.10626609444992274	LUAD16	IA
GIMAP7_RHOA	12	0.04214765531727127	LUAD16	IA
GIMAP7_RHOA	128	0.14628255800481854	LUAD16	IA
GIMAP7_RHOA	16	0.04746952971771857	LUAD16	IA
GIMAP7_RHOA	192	0.15621291368243106	LUAD16	IA
GIMAP7_RHOA	24	0.059168520034353377	LUAD16	IA
GIMAP7_RHOA	256	0.12556246881470828	LUAD16	IA
GIMAP7_RHOA	32	0.06642278577517792	LUAD16	IA
GIMAP7_RHOA	384	0.11028876655859784	LUAD16	IA
GIMAP7_RHOA	48	0.08357324185123607	LUAD16	IA
GIMAP7_RHOA	64	0.11453292868611907	LUAD16	IA
GIMAP7_RHOA	8	0.031753658447854195	LUAD16	IA
GIMAP7_RHOA	96	0.14967830503215337	LUAD16	IA
GJA5_RHOA	12	0.038351286452772235	LUAD16	IA
GJA5_RHOA	128	0.2754864811444585	LUAD16	IA
GJA5_RHOA	16	0.055192998380658845	LUAD16	IA
GJA5_RHOA	192	0.31494945696239346	LUAD16	IA
GJA5_RHOA	24	0.08863138832320452	LUAD16	IA
GJA5_RHOA	256	0.31126349455811636	LUAD16	IA
GJA5_RHOA	32	0.11661984885357209	LUAD16	IA
GJA5_RHOA	384	0.30652911748896516	LUAD16	IA
GJA5_RHOA	48	0.15811901561782674	LUAD16	IA
GJA5_RHOA	64	0.1959297751583468	LUAD16	IA
GJA5_RHOA	8	0.023151692352919254	LUAD16	IA
GJA5_RHOA	96	0.24500047913900508	LUAD16	IA
GPR171_RHOA	12	0.10387431010598182	LUAD16	IA
GPR171_RHOA	128	0.5096391851714616	LUAD16	IA
GPR171_RHOA	16	0.14196391820689744	LUAD16	IA
GPR171_RHOA	192	0.557954342635105	LUAD16	IA
GPR171_RHOA	24	0.20335320635823817	LUAD16	IA
GPR171_RHOA	256	0.5500447763039383	LUAD16	IA
GPR171_RHOA	32	0.2523287645454267	LUAD16	IA
GPR171_RHOA	384	0.5139741484334348	LUAD16	IA
GPR171_RHOA	48	0.33201371674383845	LUAD16	IA
GPR171_RHOA	64	0.3910011102497281	LUAD16	IA
GPR171_RHOA	8	0.06450656661174262	LUAD16	IA
GPR171_RHOA	96	0.47254038456791697	LUAD16	IA
GPR34_RHOA	12	0.04875223189963067	LUAD16	IA
GPR34_RHOA	128	0.36411791574009733	LUAD16	IA
GPR34_RHOA	16	0.0679325575606599	LUAD16	IA
GPR34_RHOA	192	0.4726010531030591	LUAD16	IA
GPR34_RHOA	24	0.10080968688234902	LUAD16	IA
GPR34_RHOA	256	0.4883622561918464	LUAD16	IA
GPR34_RHOA	32	0.12886281120335627	LUAD16	IA
GPR34_RHOA	384	0.5119275024531601	LUAD16	IA
GPR34_RHOA	48	0.18075211551422257	LUAD16	IA
GPR34_RHOA	64	0.22274690353553814	LUAD16	IA
GPR34_RHOA	8	0.02986447778079525	LUAD16	IA
GPR34_RHOA	96	0.3095048404778185	LUAD16	IA
GREM2_RHOA	12	-0.005222252668150468	LUAD16	IA
GREM2_RHOA	128	-0.062404396098146186	LUAD16	IA
GREM2_RHOA	16	-0.006127523130652142	LUAD16	IA
GREM2_RHOA	192	-0.11203179802701019	LUAD16	IA
GREM2_RHOA	24	-0.008075287317853392	LUAD16	IA
GREM2_RHOA	256	-0.14323359730383142	LUAD16	IA
GREM2_RHOA	32	-0.01133093040418289	LUAD16	IA
GREM2_RHOA	384	-0.17586914412472857	LUAD16	IA
GREM2_RHOA	48	-0.01503493197219245	LUAD16	IA
GREM2_RHOA	64	-0.024045944502677517	LUAD16	IA
GREM2_RHOA	8	-0.003191250420456789	LUAD16	IA
GREM2_RHOA	96	-0.03385583735642314	LUAD16	IA
GSR_RHOA	12	0.2584978167623849	LUAD16	IA
GSR_RHOA	128	0.7125278051357102	LUAD16	IA
GSR_RHOA	16	0.3374691227980154	LUAD16	IA
GSR_RHOA	192	0.7268414684132359	LUAD16	IA
GSR_RHOA	24	0.4460145562786014	LUAD16	IA
GSR_RHOA	256	0.7109175903339093	LUAD16	IA
GSR_RHOA	32	0.5161832913186374	LUAD16	IA
GSR_RHOA	384	0.6637430493498891	LUAD16	IA
GSR_RHOA	48	0.6031932430567735	LUAD16	IA
GSR_RHOA	64	0.6538023395423092	LUAD16	IA
GSR_RHOA	8	0.1633314827743637	LUAD16	IA
GSR_RHOA	96	0.7016274605911355	LUAD16	IA
GZMA_RHOA	12	0.05314193663499518	LUAD16	IA
GZMA_RHOA	128	0.24370558240892462	LUAD16	IA
GZMA_RHOA	16	0.07145599227910905	LUAD16	IA
GZMA_RHOA	192	0.2760625609345739	LUAD16	IA
GZMA_RHOA	24	0.09924506573543201	LUAD16	IA
GZMA_RHOA	256	0.26616649404493026	LUAD16	IA
GZMA_RHOA	32	0.11693818852627909	LUAD16	IA
GZMA_RHOA	384	0.23442713394122522	LUAD16	IA
GZMA_RHOA	48	0.1430486811331961	LUAD16	IA
GZMA_RHOA	64	0.17350511646451694	LUAD16	IA
GZMA_RHOA	8	0.031816237153783865	LUAD16	IA
GZMA_RHOA	96	0.21569218429981693	LUAD16	IA
GZMB_RHOA	12	-0.013109064883465384	LUAD16	IA
GZMB_RHOA	128	0.10699621405569415	LUAD16	IA
GZMB_RHOA	16	-0.019836143068169276	LUAD16	IA
GZMB_RHOA	192	0.1362659084452541	LUAD16	IA
GZMB_RHOA	24	-0.019637792026034096	LUAD16	IA
GZMB_RHOA	256	0.12760549237673108	LUAD16	IA
GZMB_RHOA	32	-0.013718790479280624	LUAD16	IA
GZMB_RHOA	384	0.10158423459207958	LUAD16	IA
GZMB_RHOA	48	0.003954669613409469	LUAD16	IA
GZMB_RHOA	64	0.03129322286315177	LUAD16	IA
GZMB_RHOA	8	-0.005151892031664111	LUAD16	IA
GZMB_RHOA	96	0.07521571407985995	LUAD16	IA
HEPACAM2_RHOA	12	-1.7793744894617115e-4	LUAD16	IA
HEPACAM2_RHOA	128	-0.005749118587473611	LUAD16	IA
HEPACAM2_RHOA	16	-0.0030860568290604472	LUAD16	IA
HEPACAM2_RHOA	192	-0.021708733620945556	LUAD16	IA
HEPACAM2_RHOA	24	-0.004666229153154322	LUAD16	IA
HEPACAM2_RHOA	256	-0.035469959186291186	LUAD16	IA
HEPACAM2_RHOA	32	-0.007939607008654734	LUAD16	IA
HEPACAM2_RHOA	384	-0.032192716605835135	LUAD16	IA
HEPACAM2_RHOA	48	-0.0068221176413509445	LUAD16	IA
HEPACAM2_RHOA	64	-0.0041282059812354655	LUAD16	IA
HEPACAM2_RHOA	8	8.92250114900918e-4	LUAD16	IA
HEPACAM2_RHOA	96	-0.006609687103304655	LUAD16	IA
HLA-A_RHOA	12	0.39279066417547914	LUAD16	IA
HLA-A_RHOA	128	0.6667250391121916	LUAD16	IA
HLA-A_RHOA	16	0.46773273614291494	LUAD16	IA
HLA-A_RHOA	192	0.6645105482323168	LUAD16	IA
HLA-A_RHOA	24	0.5500515187554784	LUAD16	IA
HLA-A_RHOA	256	0.6382062478099624	LUAD16	IA
HLA-A_RHOA	32	0.5928991840524849	LUAD16	IA
HLA-A_RHOA	384	0.5920066367365071	LUAD16	IA
HLA-A_RHOA	48	0.6394856422512807	LUAD16	IA
HLA-A_RHOA	64	0.6576787188705513	LUAD16	IA
HLA-A_RHOA	8	0.28784865578965246	LUAD16	IA
HLA-A_RHOA	96	0.6731009541565414	LUAD16	IA
HLA-DPB1_RHOA	12	0.29606307644440705	LUAD16	IA
HLA-DPB1_RHOA	128	0.6437736854112645	LUAD16	IA
HLA-DPB1_RHOA	16	0.3697481654796207	LUAD16	IA
HLA-DPB1_RHOA	192	0.6462111542216271	LUAD16	IA
HLA-DPB1_RHOA	24	0.4646962787927214	LUAD16	IA
HLA-DPB1_RHOA	256	0.6213152290827973	LUAD16	IA
HLA-DPB1_RHOA	32	0.5220445991169029	LUAD16	IA
HLA-DPB1_RHOA	384	0.5840091781635264	LUAD16	IA
HLA-DPB1_RHOA	48	0.589629981813975	LUAD16	IA
HLA-DPB1_RHOA	64	0.6210242403875353	LUAD16	IA
HLA-DPB1_RHOA	8	0.20242943269893046	LUAD16	IA
HLA-DPB1_RHOA	96	0.649749296154181	LUAD16	IA
HLA-DQB2_RHOA	12	0.22578066644561248	LUAD16	IA
HLA-DQB2_RHOA	128	0.6507839454830489	LUAD16	IA
HLA-DQB2_RHOA	16	0.29710286927145196	LUAD16	IA
HLA-DQB2_RHOA	192	0.6572020398953133	LUAD16	IA
HLA-DQB2_RHOA	24	0.3983167706424336	LUAD16	IA
HLA-DQB2_RHOA	256	0.633657838985644	LUAD16	IA
HLA-DQB2_RHOA	32	0.4695116222848657	LUAD16	IA
HLA-DQB2_RHOA	384	0.5950146568650994	LUAD16	IA
HLA-DQB2_RHOA	48	0.5599108499539572	LUAD16	IA
HLA-DQB2_RHOA	64	0.6051675462640792	LUAD16	IA
HLA-DQB2_RHOA	8	0.14377606260656225	LUAD16	IA
HLA-DQB2_RHOA	96	0.6500073111902216	LUAD16	IA
HMGA1_RHOA	12	0.10006581025593039	LUAD16	IA
HMGA1_RHOA	128	0.35011582573995803	LUAD16	IA
HMGA1_RHOA	16	0.12522969821581276	LUAD16	IA
HMGA1_RHOA	192	0.3467642679827045	LUAD16	IA
HMGA1_RHOA	24	0.17974991632603649	LUAD16	IA
HMGA1_RHOA	256	0.33189253998924195	LUAD16	IA
HMGA1_RHOA	32	0.21947560688610623	LUAD16	IA
HMGA1_RHOA	384	0.28671983693509145	LUAD16	IA
HMGA1_RHOA	48	0.2744841382361771	LUAD16	IA
HMGA1_RHOA	64	0.3084620482569341	LUAD16	IA
HMGA1_RHOA	8	0.07020816824330477	LUAD16	IA
HMGA1_RHOA	96	0.3447434587302658	LUAD16	IA
HNF4A_RHOA	12	0.006162796586960453	LUAD16	IA
HNF4A_RHOA	128	0.1409787505336888	LUAD16	IA
HNF4A_RHOA	16	0.006975321659667904	LUAD16	IA
HNF4A_RHOA	192	0.16209617880165328	LUAD16	IA
HNF4A_RHOA	24	0.016115065921045838	LUAD16	IA
HNF4A_RHOA	256	0.1521084367858849	LUAD16	IA
HNF4A_RHOA	32	0.027819444794567893	LUAD16	IA
HNF4A_RHOA	384	0.12596172847845055	LUAD16	IA
HNF4A_RHOA	48	0.05072941752285282	LUAD16	IA
HNF4A_RHOA	64	0.07651050849788966	LUAD16	IA
HNF4A_RHOA	8	0.006556982482422338	LUAD16	IA
HNF4A_RHOA	96	0.12454456307814349	LUAD16	IA
HOPX_RHOA	12	0.3378114708561632	LUAD16	IA
HOPX_RHOA	128	0.6308182540879591	LUAD16	IA
HOPX_RHOA	16	0.39861124676558424	LUAD16	IA
HOPX_RHOA	192	0.6397114559528647	LUAD16	IA
HOPX_RHOA	24	0.47136079593781494	LUAD16	IA
HOPX_RHOA	256	0.6255639612519266	LUAD16	IA
HOPX_RHOA	32	0.5163599952430102	LUAD16	IA
HOPX_RHOA	384	0.581833458484404	LUAD16	IA
HOPX_RHOA	48	0.5704039040931465	LUAD16	IA
HOPX_RHOA	64	0.5999924052362227	LUAD16	IA
HOPX_RHOA	8	0.25471367888229457	LUAD16	IA
HOPX_RHOA	96	0.6280371249262237	LUAD16	IA
HSD17B11_RHOA	12	0.18425008578659538	LUAD16	IA
HSD17B11_RHOA	128	0.692866106143938	LUAD16	IA
HSD17B11_RHOA	16	0.2545444528779267	LUAD16	IA
HSD17B11_RHOA	192	0.7139395026860732	LUAD16	IA
HSD17B11_RHOA	24	0.3658525927023274	LUAD16	IA
HSD17B11_RHOA	256	0.7011027986860953	LUAD16	IA
HSD17B11_RHOA	32	0.44947545813715484	LUAD16	IA
HSD17B11_RHOA	384	0.6550389502539821	LUAD16	IA
HSD17B11_RHOA	48	0.5607937332960407	LUAD16	IA
HSD17B11_RHOA	64	0.6205777530111718	LUAD16	IA
HSD17B11_RHOA	8	0.11128938615717575	LUAD16	IA
HSD17B11_RHOA	96	0.6814139089901963	LUAD16	IA
HYOU1_RHOA	12	0.37312468698837914	LUAD16	IA
HYOU1_RHOA	128	0.70151942224016	LUAD16	IA
HYOU1_RHOA	16	0.4519418812395274	LUAD16	IA
HYOU1_RHOA	192	0.704596979894782	LUAD16	IA
HYOU1_RHOA	24	0.5440279524846616	LUAD16	IA
HYOU1_RHOA	256	0.6875643621738597	LUAD16	IA
HYOU1_RHOA	32	0.5970050880525171	LUAD16	IA
HYOU1_RHOA	384	0.6413024558266676	LUAD16	IA
HYOU1_RHOA	48	0.6537383152450874	LUAD16	IA
HYOU1_RHOA	64	0.6785900327748098	LUAD16	IA
HYOU1_RHOA	8	0.2665848235839323	LUAD16	IA
HYOU1_RHOA	96	0.7035755692799349	LUAD16	IA
ICAM1_RHOA	12	0.30241546534119523	LUAD16	IA
ICAM1_RHOA	128	0.6534587948856263	LUAD16	IA
ICAM1_RHOA	16	0.37186826541847506	LUAD16	IA
ICAM1_RHOA	192	0.6621269864657174	LUAD16	IA
ICAM1_RHOA	24	0.4597794755177881	LUAD16	IA
ICAM1_RHOA	256	0.6460487729594422	LUAD16	IA
ICAM1_RHOA	32	0.5151423779948002	LUAD16	IA
ICAM1_RHOA	384	0.6046788333271016	LUAD16	IA
ICAM1_RHOA	48	0.5818465632812936	LUAD16	IA
ICAM1_RHOA	64	0.616140375130976	LUAD16	IA
ICAM1_RHOA	8	0.21235475067531734	LUAD16	IA
ICAM1_RHOA	96	0.6492870676101051	LUAD16	IA
ICOS_RHOA	12	0.030040255528596915	LUAD16	IA
ICOS_RHOA	128	0.1735243845001917	LUAD16	IA
ICOS_RHOA	16	0.037904904289610505	LUAD16	IA
ICOS_RHOA	192	0.2068877926388012	LUAD16	IA
ICOS_RHOA	24	0.056811918691596915	LUAD16	IA
ICOS_RHOA	256	0.19090085234639265	LUAD16	IA
ICOS_RHOA	32	0.06820440712617656	LUAD16	IA
ICOS_RHOA	384	0.18914817101329606	LUAD16	IA
ICOS_RHOA	48	0.0894588140057246	LUAD16	IA
ICOS_RHOA	64	0.11012132271460258	LUAD16	IA
ICOS_RHOA	8	0.01732957899163086	LUAD16	IA
ICOS_RHOA	96	0.14192695555486423	LUAD16	IA
IDO1_RHOA	12	0.07696214785880089	LUAD16	IA
IDO1_RHOA	128	0.30802562120890736	LUAD16	IA
IDO1_RHOA	16	0.09628647289410502	LUAD16	IA
IDO1_RHOA	192	0.35118103985708354	LUAD16	IA
IDO1_RHOA	24	0.12632285794637843	LUAD16	IA
IDO1_RHOA	256	0.3384566355500536	LUAD16	IA
IDO1_RHOA	32	0.14781857385471955	LUAD16	IA
IDO1_RHOA	384	0.3140560573946884	LUAD16	IA
IDO1_RHOA	48	0.19006255315669474	LUAD16	IA
IDO1_RHOA	64	0.2211942805252321	LUAD16	IA
IDO1_RHOA	8	0.05309699950981393	LUAD16	IA
IDO1_RHOA	96	0.2765815886289962	LUAD16	IA
IGFBP3_RHOA	12	0.18946500250908394	LUAD16	IA
IGFBP3_RHOA	128	0.5840841423531431	LUAD16	IA
IGFBP3_RHOA	16	0.2544537124852286	LUAD16	IA
IGFBP3_RHOA	192	0.5892183110121538	LUAD16	IA
IGFBP3_RHOA	24	0.3493781397375452	LUAD16	IA
IGFBP3_RHOA	256	0.5785182764944122	LUAD16	IA
IGFBP3_RHOA	32	0.4150847341423539	LUAD16	IA
IGFBP3_RHOA	384	0.5326344286777492	LUAD16	IA
IGFBP3_RHOA	48	0.49438431621832324	LUAD16	IA
IGFBP3_RHOA	64	0.5391316073584873	LUAD16	IA
IGFBP3_RHOA	8	0.11631411770963486	LUAD16	IA
IGFBP3_RHOA	96	0.578879544553624	LUAD16	IA
IL1B_RHOA	12	-0.030236146514662856	LUAD16	IA
IL1B_RHOA	128	-0.06767677668015173	LUAD16	IA
IL1B_RHOA	16	-0.045625721330841744	LUAD16	IA
IL1B_RHOA	192	-0.08120324002656323	LUAD16	IA
IL1B_RHOA	24	-0.05622658661209743	LUAD16	IA
IL1B_RHOA	256	-0.10200589554067516	LUAD16	IA
IL1B_RHOA	32	-0.06281469674066852	LUAD16	IA
IL1B_RHOA	384	-0.11679945904406873	LUAD16	IA
IL1B_RHOA	48	-0.06676147113647372	LUAD16	IA
IL1B_RHOA	64	-0.0634204468932313	LUAD16	IA
IL1B_RHOA	8	-0.013676751977686936	LUAD16	IA
IL1B_RHOA	96	-0.06327904967325688	LUAD16	IA
IL2RA_RHOA	12	0.03299501735005807	LUAD16	IA
IL2RA_RHOA	128	0.24119119494834637	LUAD16	IA
IL2RA_RHOA	16	0.04485922554634932	LUAD16	IA
IL2RA_RHOA	192	0.3179149886310087	LUAD16	IA
IL2RA_RHOA	24	0.06712823918289568	LUAD16	IA
IL2RA_RHOA	256	0.33006169286263554	LUAD16	IA
IL2RA_RHOA	32	0.08537631741148066	LUAD16	IA
IL2RA_RHOA	384	0.33148759855054943	LUAD16	IA
IL2RA_RHOA	48	0.1153218362814119	LUAD16	IA
IL2RA_RHOA	64	0.14852917002196336	LUAD16	IA
IL2RA_RHOA	8	0.018732548176284104	LUAD16	IA
IL2RA_RHOA	96	0.20301617161282343	LUAD16	IA
IL2RG_RHOA	12	0.08537404838937648	LUAD16	IA
IL2RG_RHOA	128	0.332115022842918	LUAD16	IA
IL2RG_RHOA	16	0.10843182935419608	LUAD16	IA
IL2RG_RHOA	192	0.34916036596522865	LUAD16	IA
IL2RG_RHOA	24	0.14221872807543967	LUAD16	IA
IL2RG_RHOA	256	0.32604296605194427	LUAD16	IA
IL2RG_RHOA	32	0.16520244118444624	LUAD16	IA
IL2RG_RHOA	384	0.2871138516625979	LUAD16	IA
IL2RG_RHOA	48	0.20201311561516902	LUAD16	IA
IL2RG_RHOA	64	0.24313877258215963	LUAD16	IA
IL2RG_RHOA	8	0.05276641728888949	LUAD16	IA
IL2RG_RHOA	96	0.3078282311253895	LUAD16	IA
IL6_RHOA	12	0.011200991812486037	LUAD16	IA
IL6_RHOA	128	0.20039292480944498	LUAD16	IA
IL6_RHOA	16	0.013279281049883077	LUAD16	IA
IL6_RHOA	192	0.20497511910151087	LUAD16	IA
IL6_RHOA	24	0.028962639351589894	LUAD16	IA
IL6_RHOA	256	0.18973829721810828	LUAD16	IA
IL6_RHOA	32	0.04743551028848417	LUAD16	IA
IL6_RHOA	384	0.14910077377037245	LUAD16	IA
IL6_RHOA	48	0.08131146496820464	LUAD16	IA
IL6_RHOA	64	0.12434699139453533	LUAD16	IA
IL6_RHOA	8	0.00877064224023883	LUAD16	IA
IL6_RHOA	96	0.1719310119976321	LUAD16	IA
ISG20_RHOA	12	0.12439284970603978	LUAD16	IA
ISG20_RHOA	128	0.5942898948976701	LUAD16	IA
ISG20_RHOA	16	0.17028308880712123	LUAD16	IA
ISG20_RHOA	192	0.6239561015200971	LUAD16	IA
ISG20_RHOA	24	0.24470136035847306	LUAD16	IA
ISG20_RHOA	256	0.6005802132320749	LUAD16	IA
ISG20_RHOA	32	0.3053868486657394	LUAD16	IA
ISG20_RHOA	384	0.5579844121987454	LUAD16	IA
ISG20_RHOA	48	0.4024249028932586	LUAD16	IA
ISG20_RHOA	64	0.47892044133314843	LUAD16	IA
ISG20_RHOA	8	0.07261108191776891	LUAD16	IA
ISG20_RHOA	96	0.5700248962218836	LUAD16	IA
ITGAE_RHOA	12	0.04737841802010192	LUAD16	IA
ITGAE_RHOA	128	0.3653910546749048	LUAD16	IA
ITGAE_RHOA	16	0.06646869273413855	LUAD16	IA
ITGAE_RHOA	192	0.435481399153352	LUAD16	IA
ITGAE_RHOA	24	0.10356931965769535	LUAD16	IA
ITGAE_RHOA	256	0.4380027265077758	LUAD16	IA
ITGAE_RHOA	32	0.13345318337220932	LUAD16	IA
ITGAE_RHOA	384	0.40583192475627283	LUAD16	IA
ITGAE_RHOA	48	0.18964515437885582	LUAD16	IA
ITGAE_RHOA	64	0.23765773621781328	LUAD16	IA
ITGAE_RHOA	8	0.027681106404279787	LUAD16	IA
ITGAE_RHOA	96	0.3217086878021829	LUAD16	IA
ITGAM_RHOA	12	0.08065112735514789	LUAD16	IA
ITGAM_RHOA	128	0.44872205279447935	LUAD16	IA
ITGAM_RHOA	16	0.10717777015405647	LUAD16	IA
ITGAM_RHOA	192	0.5126535902119397	LUAD16	IA
ITGAM_RHOA	24	0.15558834661766704	LUAD16	IA
ITGAM_RHOA	256	0.5115427997260126	LUAD16	IA
ITGAM_RHOA	32	0.19418145191804623	LUAD16	IA
ITGAM_RHOA	384	0.4931631307351922	LUAD16	IA
ITGAM_RHOA	48	0.26178208977416706	LUAD16	IA
ITGAM_RHOA	64	0.32255112723288765	LUAD16	IA
ITGAM_RHOA	8	0.05157913959036113	LUAD16	IA
ITGAM_RHOA	96	0.40208842345673923	LUAD16	IA
ITGAX_RHOA	12	0.09725288171696475	LUAD16	IA
ITGAX_RHOA	128	0.4731495697872516	LUAD16	IA
ITGAX_RHOA	16	0.12447337439346928	LUAD16	IA
ITGAX_RHOA	192	0.48895157496353675	LUAD16	IA
ITGAX_RHOA	24	0.17539790894478974	LUAD16	IA
ITGAX_RHOA	256	0.4715014257083171	LUAD16	IA
ITGAX_RHOA	32	0.22102562645720775	LUAD16	IA
ITGAX_RHOA	384	0.43712100962033246	LUAD16	IA
ITGAX_RHOA	48	0.30012026698603617	LUAD16	IA
ITGAX_RHOA	64	0.3637211473437869	LUAD16	IA
ITGAX_RHOA	8	0.06520538206645235	LUAD16	IA
ITGAX_RHOA	96	0.4501552791265679	LUAD16	IA
ITGBL1_RHOA	12	0.08463819123057031	LUAD16	IA
ITGBL1_RHOA	128	0.3779275586978776	LUAD16	IA
ITGBL1_RHOA	16	0.11711076651926694	LUAD16	IA
ITGBL1_RHOA	192	0.42601961441912534	LUAD16	IA
ITGBL1_RHOA	24	0.16522105551734292	LUAD16	IA
ITGBL1_RHOA	256	0.41273427023300335	LUAD16	IA
ITGBL1_RHOA	32	0.1967568048840812	LUAD16	IA
ITGBL1_RHOA	384	0.3748744898626579	LUAD16	IA
ITGBL1_RHOA	48	0.24782309187969295	LUAD16	IA
ITGBL1_RHOA	64	0.29383973125405305	LUAD16	IA
ITGBL1_RHOA	8	0.045001155358059756	LUAD16	IA
ITGBL1_RHOA	96	0.35844538935490783	LUAD16	IA
JUND_RHOA	12	0.23627033983468185	LUAD16	IA
JUND_RHOA	128	0.7019823156477925	LUAD16	IA
JUND_RHOA	16	0.31746617290844414	LUAD16	IA
JUND_RHOA	192	0.7138484945516702	LUAD16	IA
JUND_RHOA	24	0.43439609910668325	LUAD16	IA
JUND_RHOA	256	0.6985652498506721	LUAD16	IA
JUND_RHOA	32	0.512215013785373	LUAD16	IA
JUND_RHOA	384	0.654805486104195	LUAD16	IA
JUND_RHOA	48	0.6074579072850156	LUAD16	IA
JUND_RHOA	64	0.6499476403498508	LUAD16	IA
JUND_RHOA	8	0.14528165456856484	LUAD16	IA
JUND_RHOA	96	0.6913994292361231	LUAD16	IA
KCNK3_RHOA	12	0.04780402864987305	LUAD16	IA
KCNK3_RHOA	128	0.3092756489359408	LUAD16	IA
KCNK3_RHOA	16	0.06527816091388944	LUAD16	IA
KCNK3_RHOA	192	0.3585861631685513	LUAD16	IA
KCNK3_RHOA	24	0.09687323348032832	LUAD16	IA
KCNK3_RHOA	256	0.40603784167599033	LUAD16	IA
KCNK3_RHOA	32	0.12122792055294644	LUAD16	IA
KCNK3_RHOA	384	0.40895532567173754	LUAD16	IA
KCNK3_RHOA	48	0.16830475842360113	LUAD16	IA
KCNK3_RHOA	64	0.20776895976754153	LUAD16	IA
KCNK3_RHOA	8	0.031640396791894565	LUAD16	IA
KCNK3_RHOA	96	0.26985690595136774	LUAD16	IA
KDR_RHOA	12	0.12993685439416824	LUAD16	IA
KDR_RHOA	128	0.5799114008544669	LUAD16	IA
KDR_RHOA	16	0.170366161062809	LUAD16	IA
KDR_RHOA	192	0.6355611170597097	LUAD16	IA
KDR_RHOA	24	0.23731905196792052	LUAD16	IA
KDR_RHOA	256	0.624728883976199	LUAD16	IA
KDR_RHOA	32	0.2898934185000985	LUAD16	IA
KDR_RHOA	384	0.5934447708875529	LUAD16	IA
KDR_RHOA	48	0.37960628989691864	LUAD16	IA
KDR_RHOA	64	0.45105353729545095	LUAD16	IA
KDR_RHOA	8	0.0866486324901162	LUAD16	IA
KDR_RHOA	96	0.543660484680867	LUAD16	IA
KIT_RHOA	12	0.027392768573356104	LUAD16	IA
KIT_RHOA	128	0.3748355795711098	LUAD16	IA
KIT_RHOA	16	0.04330504444328129	LUAD16	IA
KIT_RHOA	192	0.47958326070269375	LUAD16	IA
KIT_RHOA	24	0.07721682067442975	LUAD16	IA
KIT_RHOA	256	0.5348996252671401	LUAD16	IA
KIT_RHOA	32	0.10432432978201983	LUAD16	IA
KIT_RHOA	384	0.5201792252203065	LUAD16	IA
KIT_RHOA	48	0.1585530549296971	LUAD16	IA
KIT_RHOA	64	0.21357911108369806	LUAD16	IA
KIT_RHOA	8	0.011923865714875265	LUAD16	IA
KIT_RHOA	96	0.3074197622654242	LUAD16	IA
KLF5_RHOA	12	0.19310105506356795	LUAD16	IA
KLF5_RHOA	128	0.6267698942755573	LUAD16	IA
KLF5_RHOA	16	0.25413552236688447	LUAD16	IA
KLF5_RHOA	192	0.6510926565655302	LUAD16	IA
KLF5_RHOA	24	0.3391797537588886	LUAD16	IA
KLF5_RHOA	256	0.6549450202702495	LUAD16	IA
KLF5_RHOA	32	0.3992555903877969	LUAD16	IA
KLF5_RHOA	384	0.6166590703451904	LUAD16	IA
KLF5_RHOA	48	0.48195080810815677	LUAD16	IA
KLF5_RHOA	64	0.5341002532106865	LUAD16	IA
KLF5_RHOA	8	0.12062272428551346	LUAD16	IA
KLF5_RHOA	96	0.602154795338204	LUAD16	IA
KLK11_RHOA	12	0.08360279198422416	LUAD16	IA
KLK11_RHOA	128	0.12234308607705006	LUAD16	IA
KLK11_RHOA	16	0.09711304866869198	LUAD16	IA
KLK11_RHOA	192	0.12936170763254556	LUAD16	IA
KLK11_RHOA	24	0.10994715131457015	LUAD16	IA
KLK11_RHOA	256	0.12876020688574308	LUAD16	IA
KLK11_RHOA	32	0.1163153744210723	LUAD16	IA
KLK11_RHOA	384	0.11407025069795718	LUAD16	IA
KLK11_RHOA	48	0.12160689981939532	LUAD16	IA
KLK11_RHOA	64	0.12178202834278486	LUAD16	IA
KLK11_RHOA	8	0.059345830596800576	LUAD16	IA
KLK11_RHOA	96	0.125957035440599	LUAD16	IA
KRT14_RHOA	12	0.1075302643557842	LUAD16	IA
KRT14_RHOA	128	0.5297745689601868	LUAD16	IA
KRT14_RHOA	16	0.14379917745555948	LUAD16	IA
KRT14_RHOA	192	0.5661041318575072	LUAD16	IA
KRT14_RHOA	24	0.20304560771225158	LUAD16	IA
KRT14_RHOA	256	0.5740212649721226	LUAD16	IA
KRT14_RHOA	32	0.25143169378377606	LUAD16	IA
KRT14_RHOA	384	0.5434086203014357	LUAD16	IA
KRT14_RHOA	48	0.3345673969031145	LUAD16	IA
KRT14_RHOA	64	0.3980271639927099	LUAD16	IA
KRT14_RHOA	8	0.06717421663637906	LUAD16	IA
KRT14_RHOA	96	0.48994947598482363	LUAD16	IA
KRT5_RHOA	12	0.058313444069322165	LUAD16	IA
KRT5_RHOA	128	0.12334332918731025	LUAD16	IA
KRT5_RHOA	16	0.06728032996238116	LUAD16	IA
KRT5_RHOA	192	0.12488435080286871	LUAD16	IA
KRT5_RHOA	24	0.0792081346134046	LUAD16	IA
KRT5_RHOA	256	0.12641184935294955	LUAD16	IA
KRT5_RHOA	32	0.08730149394616407	LUAD16	IA
KRT5_RHOA	384	0.10867799762279298	LUAD16	IA
KRT5_RHOA	48	0.10105541198978873	LUAD16	IA
KRT5_RHOA	64	0.10920493125337634	LUAD16	IA
KRT5_RHOA	8	0.04472996208644333	LUAD16	IA
KRT5_RHOA	96	0.11933274479309677	LUAD16	IA
KRT8_RHOA	12	0.2921718402547432	LUAD16	IA
KRT8_RHOA	128	0.646862927112966	LUAD16	IA
KRT8_RHOA	16	0.3560835308475771	LUAD16	IA
KRT8_RHOA	192	0.6514588523774281	LUAD16	IA
KRT8_RHOA	24	0.4340457105140842	LUAD16	IA
KRT8_RHOA	256	0.637727121494656	LUAD16	IA
KRT8_RHOA	32	0.48837407053658116	LUAD16	IA
KRT8_RHOA	384	0.5919572068744188	LUAD16	IA
KRT8_RHOA	48	0.5591306189502773	LUAD16	IA
KRT8_RHOA	64	0.5997558782315874	LUAD16	IA
KRT8_RHOA	8	0.20562126448861048	LUAD16	IA
KRT8_RHOA	96	0.6420576148840991	LUAD16	IA
KRT81_RHOA	12	0.11372099500969007	LUAD16	IA
KRT81_RHOA	128	0.4812337575481504	LUAD16	IA
KRT81_RHOA	16	0.1576177255045632	LUAD16	IA
KRT81_RHOA	192	0.5224576513002092	LUAD16	IA
KRT81_RHOA	24	0.22888462335390322	LUAD16	IA
KRT81_RHOA	256	0.5160903760383447	LUAD16	IA
KRT81_RHOA	32	0.2803704972498534	LUAD16	IA
KRT81_RHOA	384	0.49652082772448625	LUAD16	IA
KRT81_RHOA	48	0.35715426770957553	LUAD16	IA
KRT81_RHOA	64	0.41210340036077153	LUAD16	IA
KRT81_RHOA	8	0.06744407350260503	LUAD16	IA
KRT81_RHOA	96	0.4652933820461667	LUAD16	IA
KRT86_RHOA	12	0.09624347739068996	LUAD16	IA
KRT86_RHOA	128	0.4486103153040803	LUAD16	IA
KRT86_RHOA	16	0.13459747453415347	LUAD16	IA
KRT86_RHOA	192	0.48021533799384325	LUAD16	IA
KRT86_RHOA	24	0.1984285083371686	LUAD16	IA
KRT86_RHOA	256	0.4883104143256478	LUAD16	IA
KRT86_RHOA	32	0.24757539834393916	LUAD16	IA
KRT86_RHOA	384	0.45873084647459494	LUAD16	IA
KRT86_RHOA	48	0.3218136267663003	LUAD16	IA
KRT86_RHOA	64	0.37443411581438335	LUAD16	IA
KRT86_RHOA	8	0.057598816408742086	LUAD16	IA
KRT86_RHOA	96	0.434002705115868	LUAD16	IA
LAG3_RHOA	12	-0.13679882427001758	LUAD16	IA
LAG3_RHOA	128	-0.23848578850177538	LUAD16	IA
LAG3_RHOA	16	-0.1773394156074519	LUAD16	IA
LAG3_RHOA	192	-0.2517655570479674	LUAD16	IA
LAG3_RHOA	24	-0.2036989914934687	LUAD16	IA
LAG3_RHOA	256	-0.26335108319544664	LUAD16	IA
LAG3_RHOA	32	-0.21590172363061846	LUAD16	IA
LAG3_RHOA	384	-0.2649930056386526	LUAD16	IA
LAG3_RHOA	48	-0.23364093669877176	LUAD16	IA
LAG3_RHOA	64	-0.24055328808932885	LUAD16	IA
LAG3_RHOA	8	-0.08350927435766747	LUAD16	IA
LAG3_RHOA	96	-0.24189481900074017	LUAD16	IA
LAMC3_RHOA	12	0.05190672923269911	LUAD16	IA
LAMC3_RHOA	128	0.4349673086649872	LUAD16	IA
LAMC3_RHOA	16	0.06880208850231198	LUAD16	IA
LAMC3_RHOA	192	0.4954340365312234	LUAD16	IA
LAMC3_RHOA	24	0.10474402053413742	LUAD16	IA
LAMC3_RHOA	256	0.5238619195113067	LUAD16	IA
LAMC3_RHOA	32	0.1385034132632105	LUAD16	IA
LAMC3_RHOA	384	0.4894461203033291	LUAD16	IA
LAMC3_RHOA	48	0.20622785293328372	LUAD16	IA
LAMC3_RHOA	64	0.27565436327959725	LUAD16	IA
LAMC3_RHOA	8	0.03506330564955116	LUAD16	IA
LAMC3_RHOA	96	0.37840031888976844	LUAD16	IA
LAMP3_RHOA	12	0.08703217375778197	LUAD16	IA
LAMP3_RHOA	128	0.35201510641985806	LUAD16	IA
LAMP3_RHOA	16	0.11644044977652761	LUAD16	IA
LAMP3_RHOA	192	0.3961488319364789	LUAD16	IA
LAMP3_RHOA	24	0.16069356747180052	LUAD16	IA
LAMP3_RHOA	256	0.3982025182360507	LUAD16	IA
LAMP3_RHOA	32	0.19487250203649947	LUAD16	IA
LAMP3_RHOA	384	0.3766293145684248	LUAD16	IA
LAMP3_RHOA	48	0.24027770423184155	LUAD16	IA
LAMP3_RHOA	64	0.2772115456617334	LUAD16	IA
LAMP3_RHOA	8	0.05217863186725928	LUAD16	IA
LAMP3_RHOA	96	0.33227113286571314	LUAD16	IA
LAT_RHOA	12	0.091061345280744	LUAD16	IA
LAT_RHOA	128	0.48323065126033005	LUAD16	IA
LAT_RHOA	16	0.12593435486685742	LUAD16	IA
LAT_RHOA	192	0.5124943477013671	LUAD16	IA
LAT_RHOA	24	0.18305905337532552	LUAD16	IA
LAT_RHOA	256	0.4980815101910732	LUAD16	IA
LAT_RHOA	32	0.22862120928285237	LUAD16	IA
LAT_RHOA	384	0.4398980797638304	LUAD16	IA
LAT_RHOA	48	0.30418557190174944	LUAD16	IA
LAT_RHOA	64	0.3682527036815869	LUAD16	IA
LAT_RHOA	8	0.05195970501002528	LUAD16	IA
LAT_RHOA	96	0.4524898941949592	LUAD16	IA
LCK_RHOA	12	0.053764319273491526	LUAD16	IA
LCK_RHOA	128	0.18453159057412016	LUAD16	IA
LCK_RHOA	16	0.06923655637318611	LUAD16	IA
LCK_RHOA	192	0.202128417919557	LUAD16	IA
LCK_RHOA	24	0.09110888022117733	LUAD16	IA
LCK_RHOA	256	0.18672257983515206	LUAD16	IA
LCK_RHOA	32	0.10169712379154947	LUAD16	IA
LCK_RHOA	384	0.1714289742880442	LUAD16	IA
LCK_RHOA	48	0.11778978177914783	LUAD16	IA
LCK_RHOA	64	0.13616296102369144	LUAD16	IA
LCK_RHOA	8	0.03220075291304709	LUAD16	IA
LCK_RHOA	96	0.1623442514487262	LUAD16	IA
LGALS2_RHOA	12	0.043701736933701156	LUAD16	IA
LGALS2_RHOA	128	0.1856403883381695	LUAD16	IA
LGALS2_RHOA	16	0.05958151937439848	LUAD16	IA
LGALS2_RHOA	192	0.21253798263550633	LUAD16	IA
LGALS2_RHOA	24	0.08357354449990008	LUAD16	IA
LGALS2_RHOA	256	0.1984298728696674	LUAD16	IA
LGALS2_RHOA	32	0.1020068991206424	LUAD16	IA
LGALS2_RHOA	384	0.20410943872776316	LUAD16	IA
LGALS2_RHOA	48	0.12620771827223787	LUAD16	IA
LGALS2_RHOA	64	0.14487736023249406	LUAD16	IA
LGALS2_RHOA	8	0.02698717446921383	LUAD16	IA
LGALS2_RHOA	96	0.1664877886761155	LUAD16	IA
LGALS3BP_RHOA	12	0.3814651686456296	LUAD16	IA
LGALS3BP_RHOA	128	0.6773139888311158	LUAD16	IA
LGALS3BP_RHOA	16	0.45633229485814164	LUAD16	IA
LGALS3BP_RHOA	192	0.6884686834466682	LUAD16	IA
LGALS3BP_RHOA	24	0.5400781775806002	LUAD16	IA
LGALS3BP_RHOA	256	0.6722747836250571	LUAD16	IA
LGALS3BP_RHOA	32	0.5845300488692453	LUAD16	IA
LGALS3BP_RHOA	384	0.6298518603191108	LUAD16	IA
LGALS3BP_RHOA	48	0.6328811033049004	LUAD16	IA
LGALS3BP_RHOA	64	0.6563656030956909	LUAD16	IA
LGALS3BP_RHOA	8	0.2769518014301482	LUAD16	IA
LGALS3BP_RHOA	96	0.6801929551147443	LUAD16	IA
LGI4_RHOA	12	0.0027012792453237396	LUAD16	IA
LGI4_RHOA	128	0.08832137774832795	LUAD16	IA
LGI4_RHOA	16	0.007618694942922008	LUAD16	IA
LGI4_RHOA	192	0.11728829570190136	LUAD16	IA
LGI4_RHOA	24	0.01612527661445597	LUAD16	IA
LGI4_RHOA	256	0.12362570231922426	LUAD16	IA
LGI4_RHOA	32	0.023730904041898454	LUAD16	IA
LGI4_RHOA	384	0.14848771577125658	LUAD16	IA
LGI4_RHOA	48	0.03763393653123296	LUAD16	IA
LGI4_RHOA	64	0.050845458993949995	LUAD16	IA
LGI4_RHOA	8	5.733046655395495e-4	LUAD16	IA
LGI4_RHOA	96	0.069137414297912	LUAD16	IA
LGR5_RHOA	12	-0.0042461233152837055	LUAD16	IA
LGR5_RHOA	128	0.006137693178865844	LUAD16	IA
LGR5_RHOA	16	-0.007493529489603158	LUAD16	IA
LGR5_RHOA	192	7.164044919974293e-4	LUAD16	IA
LGR5_RHOA	24	-0.0067275832922342625	LUAD16	IA
LGR5_RHOA	256	-2.4651358586763594e-4	LUAD16	IA
LGR5_RHOA	32	-0.0075003814307561855	LUAD16	IA
LGR5_RHOA	384	-0.030129769050399983	LUAD16	IA
LGR5_RHOA	48	-0.006858639580824661	LUAD16	IA
LGR5_RHOA	64	-0.0017739744703617717	LUAD16	IA
LGR5_RHOA	8	-0.0013147591128289393	LUAD16	IA
LGR5_RHOA	96	0.00420931324363273	LUAD16	IA
LGR6_RHOA	12	0.00941836643322322	LUAD16	IA
LGR6_RHOA	128	0.0430016922143358	LUAD16	IA
LGR6_RHOA	16	0.013429915428297533	LUAD16	IA
LGR6_RHOA	192	0.011990176467014182	LUAD16	IA
LGR6_RHOA	24	0.022487624975307482	LUAD16	IA
LGR6_RHOA	256	0.009502965484860099	LUAD16	IA
LGR6_RHOA	32	0.02633556690912859	LUAD16	IA
LGR6_RHOA	384	-0.0708688817917657	LUAD16	IA
LGR6_RHOA	48	0.03206546773541234	LUAD16	IA
LGR6_RHOA	64	0.038851508956830226	LUAD16	IA
LGR6_RHOA	8	0.005557538605125261	LUAD16	IA
LGR6_RHOA	96	0.037329720725430615	LUAD16	IA
LILRA1_RHOA	12	0.030249390452997123	LUAD16	IA
LILRA1_RHOA	128	0.26936415844217354	LUAD16	IA
LILRA1_RHOA	16	0.04231320417703676	LUAD16	IA
LILRA1_RHOA	192	0.35441417038412154	LUAD16	IA
LILRA1_RHOA	24	0.06364239436607555	LUAD16	IA
LILRA1_RHOA	256	0.3994678045684405	LUAD16	IA
LILRA1_RHOA	32	0.08403933135273334	LUAD16	IA
LILRA1_RHOA	384	0.3839082143686579	LUAD16	IA
LILRA1_RHOA	48	0.12481626805078215	LUAD16	IA
LILRA1_RHOA	64	0.15185860651522548	LUAD16	IA
LILRA1_RHOA	8	0.01897850408248519	LUAD16	IA
LILRA1_RHOA	96	0.2241891030319205	LUAD16	IA
LILRA5_RHOA	12	0.010097836350896477	LUAD16	IA
LILRA5_RHOA	128	0.09681100646881173	LUAD16	IA
LILRA5_RHOA	16	0.014157702225382091	LUAD16	IA
LILRA5_RHOA	192	0.12082768795372587	LUAD16	IA
LILRA5_RHOA	24	0.020955549848754362	LUAD16	IA
LILRA5_RHOA	256	0.13979490811918116	LUAD16	IA
LILRA5_RHOA	32	0.029407923157978057	LUAD16	IA
LILRA5_RHOA	384	0.18920235140820887	LUAD16	IA
LILRA5_RHOA	48	0.043243024367762915	LUAD16	IA
LILRA5_RHOA	64	0.05610363675415874	LUAD16	IA
LILRA5_RHOA	8	0.007630069501201442	LUAD16	IA
LILRA5_RHOA	96	0.08116736421155962	LUAD16	IA
LILRB2_RHOA	12	0.04568138346005249	LUAD16	IA
LILRB2_RHOA	128	0.32038011156840246	LUAD16	IA
LILRB2_RHOA	16	0.06264834943860476	LUAD16	IA
LILRB2_RHOA	192	0.3871017369803506	LUAD16	IA
LILRB2_RHOA	24	0.0939988796746802	LUAD16	IA
LILRB2_RHOA	256	0.37674611945174297	LUAD16	IA
LILRB2_RHOA	32	0.12255958880859702	LUAD16	IA
LILRB2_RHOA	384	0.3804151872909492	LUAD16	IA
LILRB2_RHOA	48	0.16785921982888172	LUAD16	IA
LILRB2_RHOA	64	0.2109299954336632	LUAD16	IA
LILRB2_RHOA	8	0.028439475737857187	LUAD16	IA
LILRB2_RHOA	96	0.2787241793381996	LUAD16	IA
LILRB4_RHOA	12	0.02308575461007043	LUAD16	IA
LILRB4_RHOA	128	0.1522915862327604	LUAD16	IA
LILRB4_RHOA	16	0.02720023733553227	LUAD16	IA
LILRB4_RHOA	192	0.1731140114820726	LUAD16	IA
LILRB4_RHOA	24	0.03894824063032076	LUAD16	IA
LILRB4_RHOA	256	0.16411074180960225	LUAD16	IA
LILRB4_RHOA	32	0.04878785087441683	LUAD16	IA
LILRB4_RHOA	384	0.12603652933855866	LUAD16	IA
LILRB4_RHOA	48	0.0658071871271367	LUAD16	IA
LILRB4_RHOA	64	0.08430538982118281	LUAD16	IA
LILRB4_RHOA	8	0.017059575936169205	LUAD16	IA
LILRB4_RHOA	96	0.12852465892307693	LUAD16	IA
LIMD2_RHOA	12	0.07875609886077704	LUAD16	IA
LIMD2_RHOA	128	0.3176866409283681	LUAD16	IA
LIMD2_RHOA	16	0.10352932096889343	LUAD16	IA
LIMD2_RHOA	192	0.34979086869903775	LUAD16	IA
LIMD2_RHOA	24	0.13893781733421076	LUAD16	IA
LIMD2_RHOA	256	0.32103557344924727	LUAD16	IA
LIMD2_RHOA	32	0.16399839329521615	LUAD16	IA
LIMD2_RHOA	384	0.29193827715808035	LUAD16	IA
LIMD2_RHOA	48	0.2053811181532011	LUAD16	IA
LIMD2_RHOA	64	0.24340676171626047	LUAD16	IA
LIMD2_RHOA	8	0.04750619660742644	LUAD16	IA
LIMD2_RHOA	96	0.3030039814404731	LUAD16	IA
LMOD1_RHOA	12	-0.03769467641112168	LUAD16	IA
LMOD1_RHOA	128	-0.14619671898430642	LUAD16	IA
LMOD1_RHOA	16	-0.047106743059496796	LUAD16	IA
LMOD1_RHOA	192	-0.21919749790929366	LUAD16	IA
LMOD1_RHOA	24	-0.052548725224459934	LUAD16	IA
LMOD1_RHOA	256	-0.22529403668719827	LUAD16	IA
LMOD1_RHOA	32	-0.059894745138686936	LUAD16	IA
LMOD1_RHOA	384	-0.27001857688651554	LUAD16	IA
LMOD1_RHOA	48	-0.07299950338640064	LUAD16	IA
LMOD1_RHOA	64	-0.09008355237621639	LUAD16	IA
LMOD1_RHOA	8	-0.024697911600150783	LUAD16	IA
LMOD1_RHOA	96	-0.12540736373685438	LUAD16	IA
LPO_RHOA	12	-0.003303077112333624	LUAD16	IA
LPO_RHOA	128	0.010336315303574517	LUAD16	IA
LPO_RHOA	16	-0.0044255101401448685	LUAD16	IA
LPO_RHOA	192	0.017624161859117818	LUAD16	IA
LPO_RHOA	24	-0.005731994045932472	LUAD16	IA
LPO_RHOA	256	0.004316283080660966	LUAD16	IA
LPO_RHOA	32	-0.004456287591016457	LUAD16	IA
LPO_RHOA	384	-6.624790417733631e-4	LUAD16	IA
LPO_RHOA	48	-0.0024834006069235715	LUAD16	IA
LPO_RHOA	64	0.0037521592325125983	LUAD16	IA
LPO_RHOA	8	-0.001106259527098203	LUAD16	IA
LPO_RHOA	96	0.00891688417663249	LUAD16	IA
LRRC70_RHOA	12	0.07393037180387248	LUAD16	IA
LRRC70_RHOA	128	0.5409384076402617	LUAD16	IA
LRRC70_RHOA	16	0.10153453252392802	LUAD16	IA
LRRC70_RHOA	192	0.6204861199068623	LUAD16	IA
LRRC70_RHOA	24	0.15364708090937645	LUAD16	IA
LRRC70_RHOA	256	0.6414823413649555	LUAD16	IA
LRRC70_RHOA	32	0.1987957516416306	LUAD16	IA
LRRC70_RHOA	384	0.6265696036129432	LUAD16	IA
LRRC70_RHOA	48	0.28148927806409285	LUAD16	IA
LRRC70_RHOA	64	0.35824107466493504	LUAD16	IA
LRRC70_RHOA	8	0.04364999909877856	LUAD16	IA
LRRC70_RHOA	96	0.46714264900277597	LUAD16	IA
LTBP2_RHOA	12	0.14788274221338182	LUAD16	IA
LTBP2_RHOA	128	0.529925607830872	LUAD16	IA
LTBP2_RHOA	16	0.1998927270813784	LUAD16	IA
LTBP2_RHOA	192	0.5795323286557407	LUAD16	IA
LTBP2_RHOA	24	0.27904471672317016	LUAD16	IA
LTBP2_RHOA	256	0.5702458905321995	LUAD16	IA
LTBP2_RHOA	32	0.3290783678113702	LUAD16	IA
LTBP2_RHOA	384	0.5188605860768994	LUAD16	IA
LTBP2_RHOA	48	0.39565623604755285	LUAD16	IA
LTBP2_RHOA	64	0.4520821417987913	LUAD16	IA
LTBP2_RHOA	8	0.0857978580401519	LUAD16	IA
LTBP2_RHOA	96	0.51531687491424	LUAD16	IA
LYVE1_RHOA	12	0.013898617765223628	LUAD16	IA
LYVE1_RHOA	128	0.06405419286614343	LUAD16	IA
LYVE1_RHOA	16	0.01377457347669673	LUAD16	IA
LYVE1_RHOA	192	0.0731650664965377	LUAD16	IA
LYVE1_RHOA	24	0.018765910228186966	LUAD16	IA
LYVE1_RHOA	256	0.0781169234054404	LUAD16	IA
LYVE1_RHOA	32	0.021039031358264182	LUAD16	IA
LYVE1_RHOA	384	0.13371901017159796	LUAD16	IA
LYVE1_RHOA	48	0.029084600789942537	LUAD16	IA
LYVE1_RHOA	64	0.03655680396867641	LUAD16	IA
LYVE1_RHOA	8	0.012762451763633845	LUAD16	IA
LYVE1_RHOA	96	0.05385489003349616	LUAD16	IA
MALL_RHOA	12	0.20812136740702072	LUAD16	IA
MALL_RHOA	128	0.5960532846837888	LUAD16	IA
MALL_RHOA	16	0.2618690854072248	LUAD16	IA
MALL_RHOA	192	0.617780421430074	LUAD16	IA
MALL_RHOA	24	0.3387069581475339	LUAD16	IA
MALL_RHOA	256	0.6010871790670016	LUAD16	IA
MALL_RHOA	32	0.3944234981703413	LUAD16	IA
MALL_RHOA	384	0.5608402505492669	LUAD16	IA
MALL_RHOA	48	0.47119236445236223	LUAD16	IA
MALL_RHOA	64	0.5243228192067232	LUAD16	IA
MALL_RHOA	8	0.14059661156684755	LUAD16	IA
MALL_RHOA	96	0.5849896298889616	LUAD16	IA
MARCO_RHOA	12	0.0619021537523166	LUAD16	IA
MARCO_RHOA	128	0.2827725891284439	LUAD16	IA
MARCO_RHOA	16	0.06953789553351392	LUAD16	IA
MARCO_RHOA	192	0.3194939967388621	LUAD16	IA
MARCO_RHOA	24	0.08970996697562642	LUAD16	IA
MARCO_RHOA	256	0.3149066783640248	LUAD16	IA
MARCO_RHOA	32	0.11197349112311226	LUAD16	IA
MARCO_RHOA	384	0.30569942847354253	LUAD16	IA
MARCO_RHOA	48	0.15520505097492457	LUAD16	IA
MARCO_RHOA	64	0.19557671890473646	LUAD16	IA
MARCO_RHOA	8	0.052573396660695576	LUAD16	IA
MARCO_RHOA	96	0.25992217792028827	LUAD16	IA
MEDAG_RHOA	12	0.017334304817100264	LUAD16	IA
MEDAG_RHOA	128	0.1228440824731997	LUAD16	IA
MEDAG_RHOA	16	0.024053733436815276	LUAD16	IA
MEDAG_RHOA	192	0.15755385430542537	LUAD16	IA
MEDAG_RHOA	24	0.039093944248892516	LUAD16	IA
MEDAG_RHOA	256	0.16243121040142322	LUAD16	IA
MEDAG_RHOA	32	0.04940897775732525	LUAD16	IA
MEDAG_RHOA	384	0.20831980525799412	LUAD16	IA
MEDAG_RHOA	48	0.06691311072701331	LUAD16	IA
MEDAG_RHOA	64	0.080241079759044	LUAD16	IA
MEDAG_RHOA	8	0.010611693745717325	LUAD16	IA
MEDAG_RHOA	96	0.10709084607333641	LUAD16	IA
MET_RHOA	12	0.1901534744663884	LUAD16	IA
MET_RHOA	128	0.5958995866526996	LUAD16	IA
MET_RHOA	16	0.24521733679080793	LUAD16	IA
MET_RHOA	192	0.6224860403222725	LUAD16	IA
MET_RHOA	24	0.3193777170988096	LUAD16	IA
MET_RHOA	256	0.6190911495135921	LUAD16	IA
MET_RHOA	32	0.3723688073533583	LUAD16	IA
MET_RHOA	384	0.5869100566065454	LUAD16	IA
MET_RHOA	48	0.448170205619708	LUAD16	IA
MET_RHOA	64	0.501490448059781	LUAD16	IA
MET_RHOA	8	0.12232811521820625	LUAD16	IA
MET_RHOA	96	0.5743308980964902	LUAD16	IA
MKI67_RHOA	12	0.007384873205718657	LUAD16	IA
MKI67_RHOA	128	0.08562094549681391	LUAD16	IA
MKI67_RHOA	16	0.008177460114841925	LUAD16	IA
MKI67_RHOA	192	0.11255793707688094	LUAD16	IA
MKI67_RHOA	24	0.01272580168926329	LUAD16	IA
MKI67_RHOA	256	0.15502424318663	LUAD16	IA
MKI67_RHOA	32	0.018820791784937743	LUAD16	IA
MKI67_RHOA	384	0.13245489920794756	LUAD16	IA
MKI67_RHOA	48	0.02731716602595584	LUAD16	IA
MKI67_RHOA	64	0.04313686628763123	LUAD16	IA
MKI67_RHOA	8	0.006058432497700552	LUAD16	IA
MKI67_RHOA	96	0.061559541837952786	LUAD16	IA
MLLT11_RHOA	12	0.03573028708711883	LUAD16	IA
MLLT11_RHOA	128	0.3363866071915437	LUAD16	IA
MLLT11_RHOA	16	0.05054632393826062	LUAD16	IA
MLLT11_RHOA	192	0.4520445868846961	LUAD16	IA
MLLT11_RHOA	24	0.07795205325395825	LUAD16	IA
MLLT11_RHOA	256	0.4808654635905148	LUAD16	IA
MLLT11_RHOA	32	0.1033748269366021	LUAD16	IA
MLLT11_RHOA	384	0.49786912249306864	LUAD16	IA
MLLT11_RHOA	48	0.15028665230049296	LUAD16	IA
MLLT11_RHOA	64	0.19399241593398836	LUAD16	IA
MLLT11_RHOA	8	0.020827970648508054	LUAD16	IA
MLLT11_RHOA	96	0.2762885871397025	LUAD16	IA
MMP11_RHOA	12	0.1482685656532954	LUAD16	IA
MMP11_RHOA	128	0.5599784833893455	LUAD16	IA
MMP11_RHOA	16	0.20237654996928392	LUAD16	IA
MMP11_RHOA	192	0.5799881564034399	LUAD16	IA
MMP11_RHOA	24	0.2882873266008759	LUAD16	IA
MMP11_RHOA	256	0.5622987421130331	LUAD16	IA
MMP11_RHOA	32	0.349851719298175	LUAD16	IA
MMP11_RHOA	384	0.5199892438120242	LUAD16	IA
MMP11_RHOA	48	0.4366400787894234	LUAD16	IA
MMP11_RHOA	64	0.49475903703844576	LUAD16	IA
MMP11_RHOA	8	0.08905444705796967	LUAD16	IA
MMP11_RHOA	96	0.5506141931853944	LUAD16	IA
MMP7_RHOA	12	0.2471998698162443	LUAD16	IA
MMP7_RHOA	128	0.544768451092456	LUAD16	IA
MMP7_RHOA	16	0.2998920481522348	LUAD16	IA
MMP7_RHOA	192	0.536730191627832	LUAD16	IA
MMP7_RHOA	24	0.367589619741645	LUAD16	IA
MMP7_RHOA	256	0.5241870917423677	LUAD16	IA
MMP7_RHOA	32	0.41241644756586643	LUAD16	IA
MMP7_RHOA	384	0.4602329924672707	LUAD16	IA
MMP7_RHOA	48	0.472020335240078	LUAD16	IA
MMP7_RHOA	64	0.5110265287803077	LUAD16	IA
MMP7_RHOA	8	0.1775019592140346	LUAD16	IA
MMP7_RHOA	96	0.5453855676506933	LUAD16	IA
MMP9_RHOA	12	0.06626240802361749	LUAD16	IA
MMP9_RHOA	128	0.2552630130515752	LUAD16	IA
MMP9_RHOA	16	0.08326347276219029	LUAD16	IA
MMP9_RHOA	192	0.30523972989408055	LUAD16	IA
MMP9_RHOA	24	0.11148230084349284	LUAD16	IA
MMP9_RHOA	256	0.3023931075652828	LUAD16	IA
MMP9_RHOA	32	0.13038310369282205	LUAD16	IA
MMP9_RHOA	384	0.3061838004910925	LUAD16	IA
MMP9_RHOA	48	0.15900802904424793	LUAD16	IA
MMP9_RHOA	64	0.18684694973434207	LUAD16	IA
MMP9_RHOA	8	0.04451101501326857	LUAD16	IA
MMP9_RHOA	96	0.22160369298326493	LUAD16	IA
MMRN1_RHOA	12	-0.027313492471783687	LUAD16	IA
MMRN1_RHOA	128	-0.18102417633877596	LUAD16	IA
MMRN1_RHOA	16	-0.04236835727352594	LUAD16	IA
MMRN1_RHOA	192	-0.21292802889074258	LUAD16	IA
MMRN1_RHOA	24	-0.06437836057459172	LUAD16	IA
MMRN1_RHOA	256	-0.21433044013014013	LUAD16	IA
MMRN1_RHOA	32	-0.08355460030009296	LUAD16	IA
MMRN1_RHOA	384	-0.2119920892368256	LUAD16	IA
MMRN1_RHOA	48	-0.11725301757582658	LUAD16	IA
MMRN1_RHOA	64	-0.13461613521271618	LUAD16	IA
MMRN1_RHOA	8	-0.01145775445833522	LUAD16	IA
MMRN1_RHOA	96	-0.16439277659789955	LUAD16	IA
MPEG1_RHOA	12	0.06595303838407265	LUAD16	IA
MPEG1_RHOA	128	0.33166607310171414	LUAD16	IA
MPEG1_RHOA	16	0.08644122079744383	LUAD16	IA
MPEG1_RHOA	192	0.38902400859578745	LUAD16	IA
MPEG1_RHOA	24	0.1203529252006171	LUAD16	IA
MPEG1_RHOA	256	0.3757602067390313	LUAD16	IA
MPEG1_RHOA	32	0.14779498204933053	LUAD16	IA
MPEG1_RHOA	384	0.36413695383182865	LUAD16	IA
MPEG1_RHOA	48	0.19748727797853916	LUAD16	IA
MPEG1_RHOA	64	0.243338265353425	LUAD16	IA
MPEG1_RHOA	8	0.04311481470630532	LUAD16	IA
MPEG1_RHOA	96	0.3148566931121713	LUAD16	IA
MS4A4A_RHOA	12	0.05850443744233668	LUAD16	IA
MS4A4A_RHOA	128	0.33087969071753914	LUAD16	IA
MS4A4A_RHOA	16	0.07514374290153372	LUAD16	IA
MS4A4A_RHOA	192	0.41907264947512357	LUAD16	IA
MS4A4A_RHOA	24	0.10739214564407579	LUAD16	IA
MS4A4A_RHOA	256	0.41876758851479656	LUAD16	IA
MS4A4A_RHOA	32	0.13143484809669945	LUAD16	IA
MS4A4A_RHOA	384	0.4292032218949484	LUAD16	IA
MS4A4A_RHOA	48	0.17922212897567974	LUAD16	IA
MS4A4A_RHOA	64	0.2246894345993341	LUAD16	IA
MS4A4A_RHOA	8	0.038951427394645737	LUAD16	IA
MS4A4A_RHOA	96	0.3008451871383251	LUAD16	IA
MSR1_RHOA	12	0.09598228085120976	LUAD16	IA
MSR1_RHOA	128	0.4728801355609262	LUAD16	IA
MSR1_RHOA	16	0.1211858546659811	LUAD16	IA
MSR1_RHOA	192	0.5332385122144676	LUAD16	IA
MSR1_RHOA	24	0.17045266088904532	LUAD16	IA
MSR1_RHOA	256	0.5217741279632525	LUAD16	IA
MSR1_RHOA	32	0.21123679601202175	LUAD16	IA
MSR1_RHOA	384	0.5114242866846581	LUAD16	IA
MSR1_RHOA	48	0.2907967709029008	LUAD16	IA
MSR1_RHOA	64	0.35207785536883857	LUAD16	IA
MSR1_RHOA	8	0.06760959165755191	LUAD16	IA
MSR1_RHOA	96	0.4423475018955568	LUAD16	IA
MUC5AC_RHOA	12	0.030064673202393317	LUAD16	IA
MUC5AC_RHOA	128	0.13912135105743978	LUAD16	IA
MUC5AC_RHOA	16	0.030450186023573547	LUAD16	IA
MUC5AC_RHOA	192	0.13915638706895617	LUAD16	IA
MUC5AC_RHOA	24	0.04355950327831523	LUAD16	IA
MUC5AC_RHOA	256	0.12178790160299427	LUAD16	IA
MUC5AC_RHOA	32	0.05675193702377859	LUAD16	IA
MUC5AC_RHOA	384	0.10226495043545183	LUAD16	IA
MUC5AC_RHOA	48	0.08071136258525338	LUAD16	IA
MUC5AC_RHOA	64	0.1061020507699902	LUAD16	IA
MUC5AC_RHOA	8	0.025071873928286442	LUAD16	IA
MUC5AC_RHOA	96	0.13644557718287306	LUAD16	IA
MUC5B_RHOA	12	0.10891158545593105	LUAD16	IA
MUC5B_RHOA	128	0.16724891904878209	LUAD16	IA
MUC5B_RHOA	16	0.11628500826001514	LUAD16	IA
MUC5B_RHOA	192	0.16398169596389545	LUAD16	IA
MUC5B_RHOA	24	0.1220835203637736	LUAD16	IA
MUC5B_RHOA	256	0.1407967557650623	LUAD16	IA
MUC5B_RHOA	32	0.12605856494284556	LUAD16	IA
MUC5B_RHOA	384	0.11288208007253571	LUAD16	IA
MUC5B_RHOA	48	0.13671892962709456	LUAD16	IA
MUC5B_RHOA	64	0.14707077153911977	LUAD16	IA
MUC5B_RHOA	8	0.08863259193709394	LUAD16	IA
MUC5B_RHOA	96	0.16668011188651927	LUAD16	IA
MYOM2_RHOA	12	0.0013269433842087047	LUAD16	IA
MYOM2_RHOA	128	-0.006665449883288458	LUAD16	IA
MYOM2_RHOA	16	-5.445946052125155e-4	LUAD16	IA
MYOM2_RHOA	192	-0.02153228902217407	LUAD16	IA
MYOM2_RHOA	24	6.210263662136138e-4	LUAD16	IA
MYOM2_RHOA	256	-0.015678396746550846	LUAD16	IA
MYOM2_RHOA	32	4.3976755144588866e-4	LUAD16	IA
MYOM2_RHOA	384	-0.05215642411201106	LUAD16	IA
MYOM2_RHOA	48	0.0027616145003931626	LUAD16	IA
MYOM2_RHOA	64	-0.0012108643185865533	LUAD16	IA
MYOM2_RHOA	8	0.0017979076966033155	LUAD16	IA
MYOM2_RHOA	96	0.001701644748022384	LUAD16	IA
MZB1_RHOA	12	-0.02223137268174634	LUAD16	IA
MZB1_RHOA	128	0.011739611867480496	LUAD16	IA
MZB1_RHOA	16	-0.030904608470418274	LUAD16	IA
MZB1_RHOA	192	0.01250994181410369	LUAD16	IA
MZB1_RHOA	24	-0.030393263671528465	LUAD16	IA
MZB1_RHOA	256	-0.0011849316541204837	LUAD16	IA
MZB1_RHOA	32	-0.024776398062375145	LUAD16	IA
MZB1_RHOA	384	-0.029253000947950053	LUAD16	IA
MZB1_RHOA	48	-0.018471840208273107	LUAD16	IA
MZB1_RHOA	64	-0.01038492058339596	LUAD16	IA
MZB1_RHOA	8	-0.009413053824722767	LUAD16	IA
MZB1_RHOA	96	0.010064708646841343	LUAD16	IA
NAPSA_RHOA	12	0.32413331304971676	LUAD16	IA
NAPSA_RHOA	128	0.6116506227816602	LUAD16	IA
NAPSA_RHOA	16	0.38071415821398885	LUAD16	IA
NAPSA_RHOA	192	0.616391561354318	LUAD16	IA
NAPSA_RHOA	24	0.44761580678635504	LUAD16	IA
NAPSA_RHOA	256	0.6012476703500255	LUAD16	IA
NAPSA_RHOA	32	0.4912199222208177	LUAD16	IA
NAPSA_RHOA	384	0.55645281825663	LUAD16	IA
NAPSA_RHOA	48	0.5474114639261343	LUAD16	IA
NAPSA_RHOA	64	0.5791213676716426	LUAD16	IA
NAPSA_RHOA	8	0.24559850616168286	LUAD16	IA
NAPSA_RHOA	96	0.6103286288347101	LUAD16	IA
NCAM1_RHOA	12	0.009194064123471997	LUAD16	IA
NCAM1_RHOA	128	0.11090528701727191	LUAD16	IA
NCAM1_RHOA	16	0.013084671878608524	LUAD16	IA
NCAM1_RHOA	192	0.13282759890866308	LUAD16	IA
NCAM1_RHOA	24	0.021017268237160554	LUAD16	IA
NCAM1_RHOA	256	0.12089876903027916	LUAD16	IA
NCAM1_RHOA	32	0.03053008692266288	LUAD16	IA
NCAM1_RHOA	384	0.10840480026997559	LUAD16	IA
NCAM1_RHOA	48	0.04567870840267303	LUAD16	IA
NCAM1_RHOA	64	0.06560398307587396	LUAD16	IA
NCAM1_RHOA	8	0.005909922386523406	LUAD16	IA
NCAM1_RHOA	96	0.10327577322261094	LUAD16	IA
NDRG2_RHOA	12	0.08788962282079123	LUAD16	IA
NDRG2_RHOA	128	0.48553629725672365	LUAD16	IA
NDRG2_RHOA	16	0.12288653613066611	LUAD16	IA
NDRG2_RHOA	192	0.5525097003387596	LUAD16	IA
NDRG2_RHOA	24	0.1794266208547823	LUAD16	IA
NDRG2_RHOA	256	0.5538800038572876	LUAD16	IA
NDRG2_RHOA	32	0.2302214132310239	LUAD16	IA
NDRG2_RHOA	384	0.5386234835535988	LUAD16	IA
NDRG2_RHOA	48	0.30620783151640774	LUAD16	IA
NDRG2_RHOA	64	0.3672779287191232	LUAD16	IA
NDRG2_RHOA	8	0.05281715566251804	LUAD16	IA
NDRG2_RHOA	96	0.451021116503214	LUAD16	IA
NECTIN2_RHOA	12	0.18880354680156722	LUAD16	IA
NECTIN2_RHOA	128	0.6778631272209774	LUAD16	IA
NECTIN2_RHOA	16	0.25658677636273947	LUAD16	IA
NECTIN2_RHOA	192	0.7003735985086093	LUAD16	IA
NECTIN2_RHOA	24	0.35952338522556493	LUAD16	IA
NECTIN2_RHOA	256	0.6835977526225805	LUAD16	IA
NECTIN2_RHOA	32	0.43556909208345845	LUAD16	IA
NECTIN2_RHOA	384	0.6378353868142264	LUAD16	IA
NECTIN2_RHOA	48	0.5354882359290204	LUAD16	IA
NECTIN2_RHOA	64	0.59354069974348	LUAD16	IA
NECTIN2_RHOA	8	0.11503450509912583	LUAD16	IA
NECTIN2_RHOA	96	0.6616642025110845	LUAD16	IA
NFKB1_RHOA	12	0.16520073452772382	LUAD16	IA
NFKB1_RHOA	128	0.6608744462967733	LUAD16	IA
NFKB1_RHOA	16	0.2288412060487654	LUAD16	IA
NFKB1_RHOA	192	0.6837291796914933	LUAD16	IA
NFKB1_RHOA	24	0.33105259062901915	LUAD16	IA
NFKB1_RHOA	256	0.671306615278459	LUAD16	IA
NFKB1_RHOA	32	0.4094074929108466	LUAD16	IA
NFKB1_RHOA	384	0.6285839087918714	LUAD16	IA
NFKB1_RHOA	48	0.5192311910947841	LUAD16	IA
NFKB1_RHOA	64	0.5855592145010452	LUAD16	IA
NFKB1_RHOA	8	0.09838687450521592	LUAD16	IA
NFKB1_RHOA	96	0.6446089855543704	LUAD16	IA
NKX2-1_RHOA	12	0.25994736303068283	LUAD16	IA
NKX2-1_RHOA	128	0.6311936070406916	LUAD16	IA
NKX2-1_RHOA	16	0.3226501804681104	LUAD16	IA
NKX2-1_RHOA	192	0.6538475390105578	LUAD16	IA
NKX2-1_RHOA	24	0.39823640789719383	LUAD16	IA
NKX2-1_RHOA	256	0.6480649621558865	LUAD16	IA
NKX2-1_RHOA	32	0.45039405029290774	LUAD16	IA
NKX2-1_RHOA	384	0.6103999799875637	LUAD16	IA
NKX2-1_RHOA	48	0.5187752350129962	LUAD16	IA
NKX2-1_RHOA	64	0.56570288795313	LUAD16	IA
NKX2-1_RHOA	8	0.17702196851495647	LUAD16	IA
NKX2-1_RHOA	96	0.6186258049411176	LUAD16	IA
NTN4_RHOA	12	0.14335135172382762	LUAD16	IA
NTN4_RHOA	128	0.48315366775295243	LUAD16	IA
NTN4_RHOA	16	0.18741235236216436	LUAD16	IA
NTN4_RHOA	192	0.5304114757204769	LUAD16	IA
NTN4_RHOA	24	0.25036284334915015	LUAD16	IA
NTN4_RHOA	256	0.542354576950622	LUAD16	IA
NTN4_RHOA	32	0.29372909133432534	LUAD16	IA
NTN4_RHOA	384	0.5218033088201344	LUAD16	IA
NTN4_RHOA	48	0.35909868665216316	LUAD16	IA
NTN4_RHOA	64	0.3986460440728141	LUAD16	IA
NTN4_RHOA	8	0.09130769003978863	LUAD16	IA
NTN4_RHOA	96	0.47146838711656286	LUAD16	IA
NTRK2_RHOA	12	-0.0033206512712785183	LUAD16	IA
NTRK2_RHOA	128	-0.10642201852609666	LUAD16	IA
NTRK2_RHOA	16	-0.009643189319572724	LUAD16	IA
NTRK2_RHOA	192	-0.12458120708233794	LUAD16	IA
NTRK2_RHOA	24	-0.024323318529331422	LUAD16	IA
NTRK2_RHOA	256	-0.11187116782061897	LUAD16	IA
NTRK2_RHOA	32	-0.037677838856563006	LUAD16	IA
NTRK2_RHOA	384	-0.08512510055738687	LUAD16	IA
NTRK2_RHOA	48	-0.05957387522657591	LUAD16	IA
NTRK2_RHOA	64	-0.08471754979780043	LUAD16	IA
NTRK2_RHOA	8	7.440121751389488e-4	LUAD16	IA
NTRK2_RHOA	96	-0.11352322446631423	LUAD16	IA
NTS_RHOA	12	-0.030468631177691847	LUAD16	IA
NTS_RHOA	128	-0.0754650239801454	LUAD16	IA
NTS_RHOA	16	-0.04373060119059709	LUAD16	IA
NTS_RHOA	192	-0.0813754571873482	LUAD16	IA
NTS_RHOA	24	-0.05602669041041079	LUAD16	IA
NTS_RHOA	256	-0.11601174242912743	LUAD16	IA
NTS_RHOA	32	-0.061940443207137943	LUAD16	IA
NTS_RHOA	384	-0.14344393578174477	LUAD16	IA
NTS_RHOA	48	-0.07311780968415292	LUAD16	IA
NTS_RHOA	64	-0.06895935594681264	LUAD16	IA
NTS_RHOA	8	-0.016003354137899394	LUAD16	IA
NTS_RHOA	96	-0.07689295449391931	LUAD16	IA
OAS2_RHOA	12	0.16620545804311118	LUAD16	IA
OAS2_RHOA	128	0.6213643138556924	LUAD16	IA
OAS2_RHOA	16	0.22151112681445315	LUAD16	IA
OAS2_RHOA	192	0.6462894988356345	LUAD16	IA
OAS2_RHOA	24	0.3113030712806448	LUAD16	IA
OAS2_RHOA	256	0.6216012958616512	LUAD16	IA
OAS2_RHOA	32	0.3785419945701482	LUAD16	IA
OAS2_RHOA	384	0.5770956754893855	LUAD16	IA
OAS2_RHOA	48	0.4820197597743873	LUAD16	IA
OAS2_RHOA	64	0.5514527814863063	LUAD16	IA
OAS2_RHOA	8	0.10370969435696885	LUAD16	IA
OAS2_RHOA	96	0.6179648582393782	LUAD16	IA
ODAM_RHOA	12	-0.009304013593157941	LUAD16	IA
ODAM_RHOA	128	-0.06685523159134066	LUAD16	IA
ODAM_RHOA	16	-0.014579961376017522	LUAD16	IA
ODAM_RHOA	192	-0.0816439022697595	LUAD16	IA
ODAM_RHOA	24	-0.022431262891757706	LUAD16	IA
ODAM_RHOA	256	-0.11389624701424243	LUAD16	IA
ODAM_RHOA	32	-0.026008355426094507	LUAD16	IA
ODAM_RHOA	384	-0.13618840600591067	LUAD16	IA
ODAM_RHOA	48	-0.033870857474650073	LUAD16	IA
ODAM_RHOA	64	-0.04391069222524491	LUAD16	IA
ODAM_RHOA	8	-0.004473000157167843	LUAD16	IA
ODAM_RHOA	96	-0.048976400723904974	LUAD16	IA
OLR1_RHOA	12	0.10624994493556378	LUAD16	IA
OLR1_RHOA	128	0.4983457217989224	LUAD16	IA
OLR1_RHOA	16	0.13882188519862054	LUAD16	IA
OLR1_RHOA	192	0.5455942184761106	LUAD16	IA
OLR1_RHOA	24	0.19411630083276724	LUAD16	IA
OLR1_RHOA	256	0.5366612871027642	LUAD16	IA
OLR1_RHOA	32	0.24052268999395943	LUAD16	IA
OLR1_RHOA	384	0.5299394956716693	LUAD16	IA
OLR1_RHOA	48	0.31954632522348686	LUAD16	IA
OLR1_RHOA	64	0.38047473545704996	LUAD16	IA
OLR1_RHOA	8	0.07340597795809511	LUAD16	IA
OLR1_RHOA	96	0.4632151329029833	LUAD16	IA
PAMR1_RHOA	12	0.017238496271129795	LUAD16	IA
PAMR1_RHOA	128	0.173462597086484	LUAD16	IA
PAMR1_RHOA	16	0.02492286950709284	LUAD16	IA
PAMR1_RHOA	192	0.2308613500042141	LUAD16	IA
PAMR1_RHOA	24	0.04314643053651433	LUAD16	IA
PAMR1_RHOA	256	0.2293004321960527	LUAD16	IA
PAMR1_RHOA	32	0.05722810800774654	LUAD16	IA
PAMR1_RHOA	384	0.20809839697344476	LUAD16	IA
PAMR1_RHOA	48	0.08411451582556555	LUAD16	IA
PAMR1_RHOA	64	0.11370237490703727	LUAD16	IA
PAMR1_RHOA	8	0.009386368350490488	LUAD16	IA
PAMR1_RHOA	96	0.1546453095675443	LUAD16	IA
PCOLCE2_RHOA	12	0.06556154608868534	LUAD16	IA
PCOLCE2_RHOA	128	0.2712290820677671	LUAD16	IA
PCOLCE2_RHOA	16	0.08399332120362413	LUAD16	IA
PCOLCE2_RHOA	192	0.3115188406438589	LUAD16	IA
PCOLCE2_RHOA	24	0.11351630672019898	LUAD16	IA
PCOLCE2_RHOA	256	0.3152763776366791	LUAD16	IA
PCOLCE2_RHOA	32	0.13473745932094233	LUAD16	IA
PCOLCE2_RHOA	384	0.30840968344626213	LUAD16	IA
PCOLCE2_RHOA	48	0.17218485029793387	LUAD16	IA
PCOLCE2_RHOA	64	0.19901095566547464	LUAD16	IA
PCOLCE2_RHOA	8	0.04469599145281842	LUAD16	IA
PCOLCE2_RHOA	96	0.2478211889064502	LUAD16	IA
PDCD1_RHOA	12	-0.02322804791007055	LUAD16	IA
PDCD1_RHOA	128	-0.1011398909985236	LUAD16	IA
PDCD1_RHOA	16	-0.03352955065273096	LUAD16	IA
PDCD1_RHOA	192	-0.11788919441822468	LUAD16	IA
PDCD1_RHOA	24	-0.04300019699816452	LUAD16	IA
PDCD1_RHOA	256	-0.13725107217776855	LUAD16	IA
PDCD1_RHOA	32	-0.05156334496782518	LUAD16	IA
PDCD1_RHOA	384	-0.14396773273609956	LUAD16	IA
PDCD1_RHOA	48	-0.06363490756585634	LUAD16	IA
PDCD1_RHOA	64	-0.0744194957625772	LUAD16	IA
PDCD1_RHOA	8	-0.013220788945621648	LUAD16	IA
PDCD1_RHOA	96	-0.08565320914745114	LUAD16	IA
PDGFRA_RHOA	12	0.030837052575014956	LUAD16	IA
PDGFRA_RHOA	128	0.2829233851224663	LUAD16	IA
PDGFRA_RHOA	16	0.04922071339992489	LUAD16	IA
PDGFRA_RHOA	192	0.36290957004007773	LUAD16	IA
PDGFRA_RHOA	24	0.08621444993139686	LUAD16	IA
PDGFRA_RHOA	256	0.38505826638460816	LUAD16	IA
PDGFRA_RHOA	32	0.11245940345219901	LUAD16	IA
PDGFRA_RHOA	384	0.37192937073653143	LUAD16	IA
PDGFRA_RHOA	48	0.1523654869824397	LUAD16	IA
PDGFRA_RHOA	64	0.19355203374194915	LUAD16	IA
PDGFRA_RHOA	8	0.014630267150127527	LUAD16	IA
PDGFRA_RHOA	96	0.2583339398571296	LUAD16	IA
PDPN_RHOA	12	0.033618851556822454	LUAD16	IA
PDPN_RHOA	128	0.2119154622593045	LUAD16	IA
PDPN_RHOA	16	0.04708072012537687	LUAD16	IA
PDPN_RHOA	192	0.24398356017468675	LUAD16	IA
PDPN_RHOA	24	0.07041910755810306	LUAD16	IA
PDPN_RHOA	256	0.22815790322015445	LUAD16	IA
PDPN_RHOA	32	0.09073107887282826	LUAD16	IA
PDPN_RHOA	384	0.24347858012052834	LUAD16	IA
PDPN_RHOA	48	0.1207346703406824	LUAD16	IA
PDPN_RHOA	64	0.15042404235733767	LUAD16	IA
PDPN_RHOA	8	0.019312265210195783	LUAD16	IA
PDPN_RHOA	96	0.18844828590814236	LUAD16	IA
PECAM1_RHOA	12	0.12014754588045157	LUAD16	IA
PECAM1_RHOA	128	0.4802224348913261	LUAD16	IA
PECAM1_RHOA	16	0.14863472449656398	LUAD16	IA
PECAM1_RHOA	192	0.5312146594457029	LUAD16	IA
PECAM1_RHOA	24	0.2030934107408008	LUAD16	IA
PECAM1_RHOA	256	0.5274381692653898	LUAD16	IA
PECAM1_RHOA	32	0.2469014418866802	LUAD16	IA
PECAM1_RHOA	384	0.5289843772169427	LUAD16	IA
PECAM1_RHOA	48	0.3227585118029852	LUAD16	IA
PECAM1_RHOA	64	0.3827788046369403	LUAD16	IA
PECAM1_RHOA	8	0.08765258077030778	LUAD16	IA
PECAM1_RHOA	96	0.45387402189425613	LUAD16	IA
PF4_RHOA	12	6.304006934250453e-4	LUAD16	IA
PF4_RHOA	128	0.04963695305753982	LUAD16	IA
PF4_RHOA	16	0.0026973426876028364	LUAD16	IA
PF4_RHOA	192	0.0594161531340707	LUAD16	IA
PF4_RHOA	24	0.0061313381997960045	LUAD16	IA
PF4_RHOA	256	0.07714500731863023	LUAD16	IA
PF4_RHOA	32	0.007526553850235988	LUAD16	IA
PF4_RHOA	384	0.0685078548208106	LUAD16	IA
PF4_RHOA	48	0.014194012285723479	LUAD16	IA
PF4_RHOA	64	0.020995311907661473	LUAD16	IA
PF4_RHOA	8	3.9334308499193265e-4	LUAD16	IA
PF4_RHOA	96	0.03564399412322021	LUAD16	IA
PI16_RHOA	12	-0.03241331900656348	LUAD16	IA
PI16_RHOA	128	-0.23257060069983046	LUAD16	IA
PI16_RHOA	16	-0.04729186522181021	LUAD16	IA
PI16_RHOA	192	-0.2712244374172256	LUAD16	IA
PI16_RHOA	24	-0.07268063522256696	LUAD16	IA
PI16_RHOA	256	-0.28572548678919774	LUAD16	IA
PI16_RHOA	32	-0.09447000461116897	LUAD16	IA
PI16_RHOA	384	-0.28679899069662895	LUAD16	IA
PI16_RHOA	48	-0.13414786659266334	LUAD16	IA
PI16_RHOA	64	-0.1678683089095807	LUAD16	IA
PI16_RHOA	8	-0.0178819301636508	LUAD16	IA
PI16_RHOA	96	-0.20549821416125344	LUAD16	IA
PI3_RHOA	12	0.01742135104730681	LUAD16	IA
PI3_RHOA	128	0.022538280444923942	LUAD16	IA
PI3_RHOA	16	0.020386238307261533	LUAD16	IA
PI3_RHOA	192	0.0021239055732332895	LUAD16	IA
PI3_RHOA	24	0.02739293008884894	LUAD16	IA
PI3_RHOA	256	-0.014402957161398486	LUAD16	IA
PI3_RHOA	32	0.0334326976964735	LUAD16	IA
PI3_RHOA	384	-0.045510570481750064	LUAD16	IA
PI3_RHOA	48	0.038124675233768925	LUAD16	IA
PI3_RHOA	64	0.03527615756088082	LUAD16	IA
PI3_RHOA	8	0.012605592627396519	LUAD16	IA
PI3_RHOA	96	0.03285761769770722	LUAD16	IA
PIK3IP1_RHOA	12	0.0980865454805896	LUAD16	IA
PIK3IP1_RHOA	128	0.3562034622848549	LUAD16	IA
PIK3IP1_RHOA	16	0.12709460622176463	LUAD16	IA
PIK3IP1_RHOA	192	0.35799223225656623	LUAD16	IA
PIK3IP1_RHOA	24	0.17717037992931578	LUAD16	IA
PIK3IP1_RHOA	256	0.3189405840406491	LUAD16	IA
PIK3IP1_RHOA	32	0.2147882669617057	LUAD16	IA
PIK3IP1_RHOA	384	0.27387257651853264	LUAD16	IA
PIK3IP1_RHOA	48	0.27290837730634226	LUAD16	IA
PIK3IP1_RHOA	64	0.3204012274916937	LUAD16	IA
PIK3IP1_RHOA	8	0.06052179040438385	LUAD16	IA
PIK3IP1_RHOA	96	0.3614975042631085	LUAD16	IA
PIM2_RHOA	12	0.11757887372530729	LUAD16	IA
PIM2_RHOA	128	0.5537155617381434	LUAD16	IA
PIM2_RHOA	16	0.16111088555426414	LUAD16	IA
PIM2_RHOA	192	0.5775712460077107	LUAD16	IA
PIM2_RHOA	24	0.23341780679702387	LUAD16	IA
PIM2_RHOA	256	0.5609240984300882	LUAD16	IA
PIM2_RHOA	32	0.2935663040910528	LUAD16	IA
PIM2_RHOA	384	0.5211673529198891	LUAD16	IA
PIM2_RHOA	48	0.3894187523212605	LUAD16	IA
PIM2_RHOA	64	0.45600008979371015	LUAD16	IA
PIM2_RHOA	8	0.0706350680779494	LUAD16	IA
PIM2_RHOA	96	0.5301533306587622	LUAD16	IA
PLA1A_RHOA	12	0.06643794946598325	LUAD16	IA
PLA1A_RHOA	128	0.48842703268086823	LUAD16	IA
PLA1A_RHOA	16	0.09280911480126736	LUAD16	IA
PLA1A_RHOA	192	0.552338059010494	LUAD16	IA
PLA1A_RHOA	24	0.1461703968181195	LUAD16	IA
PLA1A_RHOA	256	0.5646887317430824	LUAD16	IA
PLA1A_RHOA	32	0.1949986389469426	LUAD16	IA
PLA1A_RHOA	384	0.5583274684947509	LUAD16	IA
PLA1A_RHOA	48	0.2823704612394544	LUAD16	IA
PLA1A_RHOA	64	0.3560300320896167	LUAD16	IA
PLA1A_RHOA	8	0.04026302006257861	LUAD16	IA
PLA1A_RHOA	96	0.45763397270708384	LUAD16	IA
PLA2G2D_RHOA	12	0.030312944130621747	LUAD16	IA
PLA2G2D_RHOA	128	0.10113113759883532	LUAD16	IA
PLA2G2D_RHOA	16	0.0399380665919445	LUAD16	IA
PLA2G2D_RHOA	192	0.1221610582484288	LUAD16	IA
PLA2G2D_RHOA	24	0.0556632163960321	LUAD16	IA
PLA2G2D_RHOA	256	0.11349597300945137	LUAD16	IA
PLA2G2D_RHOA	32	0.06494885360564223	LUAD16	IA
PLA2G2D_RHOA	384	0.12731328935202818	LUAD16	IA
PLA2G2D_RHOA	48	0.07799186722412586	LUAD16	IA
PLA2G2D_RHOA	64	0.08428444082660509	LUAD16	IA
PLA2G2D_RHOA	8	0.017516961950771126	LUAD16	IA
PLA2G2D_RHOA	96	0.09457566302778207	LUAD16	IA
PLA2G7_RHOA	12	0.06621942888002721	LUAD16	IA
PLA2G7_RHOA	128	0.3285680116333952	LUAD16	IA
PLA2G7_RHOA	16	0.08552335350262102	LUAD16	IA
PLA2G7_RHOA	192	0.40679186522378363	LUAD16	IA
PLA2G7_RHOA	24	0.11603676578629347	LUAD16	IA
PLA2G7_RHOA	256	0.4081686224953662	LUAD16	IA
PLA2G7_RHOA	32	0.14051059747992586	LUAD16	IA
PLA2G7_RHOA	384	0.3984388469601563	LUAD16	IA
PLA2G7_RHOA	48	0.18243922347335867	LUAD16	IA
PLA2G7_RHOA	64	0.2184377679152944	LUAD16	IA
PLA2G7_RHOA	8	0.04451382813961578	LUAD16	IA
PLA2G7_RHOA	96	0.2907442694287123	LUAD16	IA
PLN_RHOA	12	-0.020045002037345487	LUAD16	IA
PLN_RHOA	128	-0.09201573507054962	LUAD16	IA
PLN_RHOA	16	-0.02796871860520524	LUAD16	IA
PLN_RHOA	192	-0.13553444368647807	LUAD16	IA
PLN_RHOA	24	-0.03664084516793316	LUAD16	IA
PLN_RHOA	256	-0.15901186781456492	LUAD16	IA
PLN_RHOA	32	-0.046237813530520554	LUAD16	IA
PLN_RHOA	384	-0.20239986606416613	LUAD16	IA
PLN_RHOA	48	-0.06210735992605638	LUAD16	IA
PLN_RHOA	64	-0.06613293569197504	LUAD16	IA
PLN_RHOA	8	-0.011290375981206692	LUAD16	IA
PLN_RHOA	96	-0.08539281237300199	LUAD16	IA
PLVAP_RHOA	12	0.06444620637468933	LUAD16	IA
PLVAP_RHOA	128	0.38238355717853956	LUAD16	IA
PLVAP_RHOA	16	0.07954501354320115	LUAD16	IA
PLVAP_RHOA	192	0.46405667548954466	LUAD16	IA
PLVAP_RHOA	24	0.11258529884026887	LUAD16	IA
PLVAP_RHOA	256	0.4856294577170969	LUAD16	IA
PLVAP_RHOA	32	0.13773709163632958	LUAD16	IA
PLVAP_RHOA	384	0.5097547154488923	LUAD16	IA
PLVAP_RHOA	48	0.1919351471956594	LUAD16	IA
PLVAP_RHOA	64	0.2458576055084497	LUAD16	IA
PLVAP_RHOA	8	0.046703657734867614	LUAD16	IA
PLVAP_RHOA	96	0.33964715201823376	LUAD16	IA
POSTN_RHOA	12	0.08463637658688704	LUAD16	IA
POSTN_RHOA	128	0.4487832874797771	LUAD16	IA
POSTN_RHOA	16	0.1190641934934982	LUAD16	IA
POSTN_RHOA	192	0.5062487105663286	LUAD16	IA
POSTN_RHOA	24	0.17946659005934992	LUAD16	IA
POSTN_RHOA	256	0.49403603622073006	LUAD16	IA
POSTN_RHOA	32	0.22228725439130081	LUAD16	IA
POSTN_RHOA	384	0.46318685147837013	LUAD16	IA
POSTN_RHOA	48	0.29137981477485747	LUAD16	IA
POSTN_RHOA	64	0.3534400364359577	LUAD16	IA
POSTN_RHOA	8	0.044997410566939663	LUAD16	IA
POSTN_RHOA	96	0.4224862534516287	LUAD16	IA
POU2AF1_RHOA	12	0.034998783836649734	LUAD16	IA
POU2AF1_RHOA	128	0.10981639134994503	LUAD16	IA
POU2AF1_RHOA	16	0.045199601522722885	LUAD16	IA
POU2AF1_RHOA	192	0.13492217655706445	LUAD16	IA
POU2AF1_RHOA	24	0.05872258324851701	LUAD16	IA
POU2AF1_RHOA	256	0.12943280720522843	LUAD16	IA
POU2AF1_RHOA	32	0.0671368051493782	LUAD16	IA
POU2AF1_RHOA	384	0.12441028332744615	LUAD16	IA
POU2AF1_RHOA	48	0.07802405662606557	LUAD16	IA
POU2AF1_RHOA	64	0.08662512781083115	LUAD16	IA
POU2AF1_RHOA	8	0.021528251846749773	LUAD16	IA
POU2AF1_RHOA	96	0.10764904308708387	LUAD16	IA
PRB1_RHOA	12	-0.036552159618127834	LUAD16	IA
PRB1_RHOA	128	-0.1924075125877603	LUAD16	IA
PRB1_RHOA	16	-0.053811971760672914	LUAD16	IA
PRB1_RHOA	192	-0.25876855669616416	LUAD16	IA
PRB1_RHOA	24	-0.07812031247883904	LUAD16	IA
PRB1_RHOA	256	-0.27505188341822967	LUAD16	IA
PRB1_RHOA	32	-0.10079474076573512	LUAD16	IA
PRB1_RHOA	384	-0.3018299869370892	LUAD16	IA
PRB1_RHOA	48	-0.13060721910679893	LUAD16	IA
PRB1_RHOA	64	-0.14999995871992378	LUAD16	IA
PRB1_RHOA	8	-0.01988211226811707	LUAD16	IA
PRB1_RHOA	96	-0.18559542985455493	LUAD16	IA
PRDX4_RHOA	12	0.30626253990615465	LUAD16	IA
PRDX4_RHOA	128	0.6813361738687238	LUAD16	IA
PRDX4_RHOA	16	0.3776640168500914	LUAD16	IA
PRDX4_RHOA	192	0.6961079718871237	LUAD16	IA
PRDX4_RHOA	24	0.4628228974931351	LUAD16	IA
PRDX4_RHOA	256	0.6809907404073411	LUAD16	IA
PRDX4_RHOA	32	0.5185264273880036	LUAD16	IA
PRDX4_RHOA	384	0.6387644133327921	LUAD16	IA
PRDX4_RHOA	48	0.58678733678896	LUAD16	IA
PRDX4_RHOA	64	0.626783156499526	LUAD16	IA
PRDX4_RHOA	8	0.21081369960385304	LUAD16	IA
PRDX4_RHOA	96	0.6710510500023187	LUAD16	IA
PRF1_RHOA	12	0.02916410303407457	LUAD16	IA
PRF1_RHOA	128	0.17970432928152202	LUAD16	IA
PRF1_RHOA	16	0.040754763570033624	LUAD16	IA
PRF1_RHOA	192	0.2140060429536651	LUAD16	IA
PRF1_RHOA	24	0.06068202788100482	LUAD16	IA
PRF1_RHOA	256	0.23273362330323646	LUAD16	IA
PRF1_RHOA	32	0.07595065853027674	LUAD16	IA
PRF1_RHOA	384	0.2096617885131965	LUAD16	IA
PRF1_RHOA	48	0.10391612826849993	LUAD16	IA
PRF1_RHOA	64	0.12246956827690296	LUAD16	IA
PRF1_RHOA	8	0.016879915642496912	LUAD16	IA
PRF1_RHOA	96	0.1538834389657246	LUAD16	IA
PRG4_RHOA	12	0.01502841435197704	LUAD16	IA
PRG4_RHOA	128	0.17798978796851828	LUAD16	IA
PRG4_RHOA	16	0.0226821370213446	LUAD16	IA
PRG4_RHOA	192	0.23619230801675914	LUAD16	IA
PRG4_RHOA	24	0.03586932515130909	LUAD16	IA
PRG4_RHOA	256	0.27108227994935336	LUAD16	IA
PRG4_RHOA	32	0.048232171963034705	LUAD16	IA
PRG4_RHOA	384	0.275222395627513	LUAD16	IA
PRG4_RHOA	48	0.07071453420747628	LUAD16	IA
PRG4_RHOA	64	0.09360332712462394	LUAD16	IA
PRG4_RHOA	8	0.008202494546860234	LUAD16	IA
PRG4_RHOA	96	0.13859365101409266	LUAD16	IA
PROX1_RHOA	12	-0.024648065539169216	LUAD16	IA
PROX1_RHOA	128	-0.17192979482113974	LUAD16	IA
PROX1_RHOA	16	-0.037861725597027926	LUAD16	IA
PROX1_RHOA	192	-0.22609420689039444	LUAD16	IA
PROX1_RHOA	24	-0.054740934935052554	LUAD16	IA
PROX1_RHOA	256	-0.2540430460811276	LUAD16	IA
PROX1_RHOA	32	-0.0698155173255423	LUAD16	IA
PROX1_RHOA	384	-0.2515782677748979	LUAD16	IA
PROX1_RHOA	48	-0.09847827033445843	LUAD16	IA
PROX1_RHOA	64	-0.11403841294946998	LUAD16	IA
PROX1_RHOA	8	-0.011194307639326996	LUAD16	IA
PROX1_RHOA	96	-0.15181216523121793	LUAD16	IA
PRX_RHOA	12	0.1061498445250019	LUAD16	IA
PRX_RHOA	128	0.5588284155015568	LUAD16	IA
PRX_RHOA	16	0.14785777164247071	LUAD16	IA
PRX_RHOA	192	0.6183519711754505	LUAD16	IA
PRX_RHOA	24	0.22099407553764833	LUAD16	IA
PRX_RHOA	256	0.616929861224936	LUAD16	IA
PRX_RHOA	32	0.2803417986787272	LUAD16	IA
PRX_RHOA	384	0.5839952076194145	LUAD16	IA
PRX_RHOA	48	0.3748213592274753	LUAD16	IA
PRX_RHOA	64	0.44719713120485755	LUAD16	IA
PRX_RHOA	8	0.06417933682716458	LUAD16	IA
PRX_RHOA	96	0.5370310876830686	LUAD16	IA
PTCRA_RHOA	12	-0.12444063778212326	LUAD16	IA
PTCRA_RHOA	128	-0.15452640017680896	LUAD16	IA
PTCRA_RHOA	16	-0.15166273651320888	LUAD16	IA
PTCRA_RHOA	192	-0.1723252876529774	LUAD16	IA
PTCRA_RHOA	24	-0.1535224155508141	LUAD16	IA
PTCRA_RHOA	256	-0.18132461641777303	LUAD16	IA
PTCRA_RHOA	32	-0.155514758863857	LUAD16	IA
PTCRA_RHOA	384	-0.20308439041297344	LUAD16	IA
PTCRA_RHOA	48	-0.15912618027816808	LUAD16	IA
PTCRA_RHOA	64	-0.1577708029801705	LUAD16	IA
PTCRA_RHOA	8	-0.088828457857409407	LUAD16	IA
PTCRA_RHOA	96	-0.15276575182091562	LUAD16	IA
PTP4A1_RHOA	12	0.3404320518181145	LUAD16	IA
PTP4A1_RHOA	128	0.7122070786399846	LUAD16	IA
PTP4A1_RHOA	16	0.41957281469741453	LUAD16	IA
PTP4A1_RHOA	192	0.7244388994429969	LUAD16	IA
PTP4A1_RHOA	24	0.5144406816424294	LUAD16	IA
PTP4A1_RHOA	256	0.7076459218983461	LUAD16	IA
PTP4A1_RHOA	32	0.5743451505470583	LUAD16	IA
PTP4A1_RHOA	384	0.663286021150232	LUAD16	IA
PTP4A1_RHOA	48	0.6403143045954135	LUAD16	IA
PTP4A1_RHOA	64	0.6758161615733389	LUAD16	IA
PTP4A1_RHOA	8	0.23456669487344314	LUAD16	IA
PTP4A1_RHOA	96	0.7092625879564209	LUAD16	IA
PTPRC_RHOA	12	0.09620108702724836	LUAD16	IA
PTPRC_RHOA	128	0.36017681177785765	LUAD16	IA
PTPRC_RHOA	16	0.11824850163335314	LUAD16	IA
PTPRC_RHOA	192	0.3734244065528322	LUAD16	IA
PTPRC_RHOA	24	0.15606707805127573	LUAD16	IA
PTPRC_RHOA	256	0.3368982795006023	LUAD16	IA
PTPRC_RHOA	32	0.18632030914655728	LUAD16	IA
PTPRC_RHOA	384	0.2921025299021355	LUAD16	IA
PTPRC_RHOA	48	0.2406220650730794	LUAD16	IA
PTPRC_RHOA	64	0.29418126587881566	LUAD16	IA
PTPRC_RHOA	8	0.06437987231045159	LUAD16	IA
PTPRC_RHOA	96	0.35232205904091374	LUAD16	IA
PVR_RHOA	12	0.24767518439377267	LUAD16	IA
PVR_RHOA	128	0.6723464624449684	LUAD16	IA
PVR_RHOA	16	0.32094099041118057	LUAD16	IA
PVR_RHOA	192	0.6880119901617526	LUAD16	IA
PVR_RHOA	24	0.41951500619278553	LUAD16	IA
PVR_RHOA	256	0.6704632542855437	LUAD16	IA
PVR_RHOA	32	0.4843219375906801	LUAD16	IA
PVR_RHOA	384	0.6288341641244957	LUAD16	IA
PVR_RHOA	48	0.5671143849084247	LUAD16	IA
PVR_RHOA	64	0.6137811275817362	LUAD16	IA
PVR_RHOA	8	0.15876459708906	LUAD16	IA
PVR_RHOA	96	0.6622562403965463	LUAD16	IA
RERGL_RHOA	12	-0.027977767697917925	LUAD16	IA
RERGL_RHOA	128	-0.1487649084434759	LUAD16	IA
RERGL_RHOA	16	-0.0411790780640037	LUAD16	IA
RERGL_RHOA	192	-0.205558634731204	LUAD16	IA
RERGL_RHOA	24	-0.05675726087594455	LUAD16	IA
RERGL_RHOA	256	-0.23995705938716802	LUAD16	IA
RERGL_RHOA	32	-0.07077596471821927	LUAD16	IA
RERGL_RHOA	384	-0.2768511701913382	LUAD16	IA
RERGL_RHOA	48	-0.0916263354774014	LUAD16	IA
RERGL_RHOA	64	-0.10447149135187903	LUAD16	IA
RERGL_RHOA	8	-0.0149737041883709	LUAD16	IA
RERGL_RHOA	96	-0.12199962564270045	LUAD16	IA
REST_RHOA	12	0.14603274027722082	LUAD16	IA
REST_RHOA	128	0.6693938178212572	LUAD16	IA
REST_RHOA	16	0.20302160683929044	LUAD16	IA
REST_RHOA	192	0.7004593049700966	LUAD16	IA
REST_RHOA	24	0.3002523008664697	LUAD16	IA
REST_RHOA	256	0.6790380336306963	LUAD16	IA
REST_RHOA	32	0.38040851261057557	LUAD16	IA
REST_RHOA	384	0.6387751587757642	LUAD16	IA
REST_RHOA	48	0.5037645062830227	LUAD16	IA
REST_RHOA	64	0.582308892923917	LUAD16	IA
REST_RHOA	8	0.08597740797227824	LUAD16	IA
REST_RHOA	96	0.6614207571726294	LUAD16	IA
RETN_RHOA	12	0.04847363599378909	LUAD16	IA
RETN_RHOA	128	0.3341948695062563	LUAD16	IA
RETN_RHOA	16	0.0635596679080265	LUAD16	IA
RETN_RHOA	192	0.41915490225229957	LUAD16	IA
RETN_RHOA	24	0.0939013725427664	LUAD16	IA
RETN_RHOA	256	0.430826697564495	LUAD16	IA
RETN_RHOA	32	0.11825995752215436	LUAD16	IA
RETN_RHOA	384	0.44163339761451503	LUAD16	IA
RETN_RHOA	48	0.16959465325632503	LUAD16	IA
RETN_RHOA	64	0.21005009571006633	LUAD16	IA
RETN_RHOA	8	0.03108968778814647	LUAD16	IA
RETN_RHOA	96	0.288157659454604	LUAD16	IA
RGS13_RHOA	12	0.012203671011234351	LUAD16	IA
RGS13_RHOA	128	0.1951774435285423	LUAD16	IA
RGS13_RHOA	16	0.02066240217653544	LUAD16	IA
RGS13_RHOA	192	0.2640647691089003	LUAD16	IA
RGS13_RHOA	24	0.0401932374483617	LUAD16	IA
RGS13_RHOA	256	0.30981924279050754	LUAD16	IA
RGS13_RHOA	32	0.05687832085864069	LUAD16	IA
RGS13_RHOA	384	0.33712182068661123	LUAD16	IA
RGS13_RHOA	48	0.0841308035899159	LUAD16	IA
RGS13_RHOA	64	0.11093869808717913	LUAD16	IA
RGS13_RHOA	8	0.004320236375391461	LUAD16	IA
RGS13_RHOA	96	0.15795628438884227	LUAD16	IA
RGS4_RHOA	12	0.019604177037297853	LUAD16	IA
RGS4_RHOA	128	0.19984761146548485	LUAD16	IA
RGS4_RHOA	16	0.029549858095517436	LUAD16	IA
RGS4_RHOA	192	0.241993206718199	LUAD16	IA
RGS4_RHOA	24	0.04755427125430886	LUAD16	IA
RGS4_RHOA	256	0.2743446623625422	LUAD16	IA
RGS4_RHOA	32	0.0638080299148511	LUAD16	IA
RGS4_RHOA	384	0.29567392348883853	LUAD16	IA
RGS4_RHOA	48	0.09402304003318752	LUAD16	IA
RGS4_RHOA	64	0.12271559799425896	LUAD16	IA
RGS4_RHOA	8	0.010297610658910897	LUAD16	IA
RGS4_RHOA	96	0.16359678803997646	LUAD16	IA
RGS5_RHOA	12	0.08034721384916853	LUAD16	IA
RGS5_RHOA	128	0.31789866482535617	LUAD16	IA
RGS5_RHOA	16	0.0975454371575857	LUAD16	IA
RGS5_RHOA	192	0.32965178367023507	LUAD16	IA
RGS5_RHOA	24	0.13018889148908594	LUAD16	IA
RGS5_RHOA	256	0.3421328160798717	LUAD16	IA
RGS5_RHOA	32	0.15600359456725654	LUAD16	IA
RGS5_RHOA	384	0.2854333205846978	LUAD16	IA
RGS5_RHOA	48	0.2090256179624925	LUAD16	IA
RGS5_RHOA	64	0.25047129021687914	LUAD16	IA
RGS5_RHOA	8	0.06201968580203036	LUAD16	IA
RGS5_RHOA	96	0.3056172015417342	LUAD16	IA
ACE_RND1	12	0.0024501436955837565	LUAD16	IA
ACE_RND1	128	0.3880660436322667	LUAD16	IA
ACE_RND1	16	0.01504578834076189	LUAD16	IA
ACE_RND1	192	0.4474990891390886	LUAD16	IA
ACE_RND1	24	0.0507766866552935	LUAD16	IA
ACE_RND1	256	0.4354502790599138	LUAD16	IA
ACE_RND1	32	0.09407289320715671	LUAD16	IA
ACE_RND1	384	0.4101887179140902	LUAD16	IA
ACE_RND1	48	0.17472612608958296	LUAD16	IA
ACE_RND1	64	0.24479906335967336	LUAD16	IA
ACE_RND1	8	-0.0048667700808452475	LUAD16	IA
ACE_RND1	96	0.3521378141196698	LUAD16	IA
ACE2_RND1	12	0.06582085374483547	LUAD16	IA
ACE2_RND1	128	0.40502447031184663	LUAD16	IA
ACE2_RND1	16	0.08639530980044992	LUAD16	IA
ACE2_RND1	192	0.49044410124656984	LUAD16	IA
ACE2_RND1	24	0.12285329677346948	LUAD16	IA
ACE2_RND1	256	0.4923782113462199	LUAD16	IA
ACE2_RND1	32	0.1533838068602328	LUAD16	IA
ACE2_RND1	384	0.471092079916433	LUAD16	IA
ACE2_RND1	48	0.20819643842511038	LUAD16	IA
ACE2_RND1	64	0.2622231599549007	LUAD16	IA
ACE2_RND1	8	0.04285467183579652	LUAD16	IA
ACE2_RND1	96	0.3503178981714381	LUAD16	IA
ACTA2_RND1	12	0.0690724598919054	LUAD16	IA
ACTA2_RND1	128	0.3362916946786561	LUAD16	IA
ACTA2_RND1	16	0.10290272519152956	LUAD16	IA
ACTA2_RND1	192	0.3289807246450644	LUAD16	IA
ACTA2_RND1	24	0.15934198201941177	LUAD16	IA
ACTA2_RND1	256	0.33465608120411466	LUAD16	IA
ACTA2_RND1	32	0.20377351478039019	LUAD16	IA
ACTA2_RND1	384	0.28293983899813135	LUAD16	IA
ACTA2_RND1	48	0.26376510776881357	LUAD16	IA
ACTA2_RND1	64	0.30024253891491054	LUAD16	IA
ACTA2_RND1	8	0.033943820662315764	LUAD16	IA
ACTA2_RND1	96	0.3348852004155637	LUAD16	IA
ADGRL4_RND1	12	-0.004208296541879119	LUAD16	IA
ADGRL4_RND1	128	0.3302966111831847	LUAD16	IA
ADGRL4_RND1	16	0.003847824356997848	LUAD16	IA
ADGRL4_RND1	192	0.4137078288914526	LUAD16	IA
ADGRL4_RND1	24	0.029287322927857577	LUAD16	IA
ADGRL4_RND1	256	0.42663076210760426	LUAD16	IA
ADGRL4_RND1	32	0.062021428665859975	LUAD16	IA
ADGRL4_RND1	384	0.41394648374519516	LUAD16	IA
ADGRL4_RND1	48	0.12219329684635313	LUAD16	IA
ADGRL4_RND1	64	0.18610626558655752	LUAD16	IA
ADGRL4_RND1	8	-0.008510415693267492	LUAD16	IA
ADGRL4_RND1	96	0.28004764553795347	LUAD16	IA
AGT_RND1	12	0.050820531005529634	LUAD16	IA
AGT_RND1	128	0.24446797872324558	LUAD16	IA
AGT_RND1	16	0.06761807552309883	LUAD16	IA
AGT_RND1	192	0.2967033875899754	LUAD16	IA
AGT_RND1	24	0.09320926986541293	LUAD16	IA
AGT_RND1	256	0.3233121057876092	LUAD16	IA
AGT_RND1	32	0.11594298102828755	LUAD16	IA
AGT_RND1	384	0.3187824682513489	LUAD16	IA
AGT_RND1	48	0.14394033058664096	LUAD16	IA
AGT_RND1	64	0.16752550158576163	LUAD16	IA
AGT_RND1	8	0.032148568062166864	LUAD16	IA
AGT_RND1	96	0.21658955391233095	LUAD16	IA
AK1_RND1	12	0.04224076645161605	LUAD16	IA
AK1_RND1	128	0.3401838288313201	LUAD16	IA
AK1_RND1	16	0.06159413461296502	LUAD16	IA
AK1_RND1	192	0.3740101839462998	LUAD16	IA
AK1_RND1	24	0.1026618337096594	LUAD16	IA
AK1_RND1	256	0.3732548149350831	LUAD16	IA
AK1_RND1	32	0.14279950920537465	LUAD16	IA
AK1_RND1	384	0.34802921708309853	LUAD16	IA
AK1_RND1	48	0.20757464424205876	LUAD16	IA
AK1_RND1	64	0.2568445116288098	LUAD16	IA
AK1_RND1	8	0.02668707007147544	LUAD16	IA
AK1_RND1	96	0.31509872714411175	LUAD16	IA
AKR1C1_RND1	12	0.22054526506173697	LUAD16	IA
AKR1C1_RND1	128	0.5051338686977651	LUAD16	IA
AKR1C1_RND1	16	0.26074433642987244	LUAD16	IA
AKR1C1_RND1	192	0.5380008442029378	LUAD16	IA
AKR1C1_RND1	24	0.3065509438111543	LUAD16	IA
AKR1C1_RND1	256	0.5151245911775781	LUAD16	IA
AKR1C1_RND1	32	0.3394713229330704	LUAD16	IA
AKR1C1_RND1	384	0.4585636514327551	LUAD16	IA
AKR1C1_RND1	48	0.3905969426002338	LUAD16	IA
AKR1C1_RND1	64	0.43146414501085356	LUAD16	IA
AKR1C1_RND1	8	0.16151543355601256	LUAD16	IA
AKR1C1_RND1	96	0.4883216271436681	LUAD16	IA
ALDH1A3_RND1	12	0.07382090908320496	LUAD16	IA
ALDH1A3_RND1	128	0.5131344389260573	LUAD16	IA
ALDH1A3_RND1	16	0.10610881469690815	LUAD16	IA
ALDH1A3_RND1	192	0.5473911415752919	LUAD16	IA
ALDH1A3_RND1	24	0.1712483083437186	LUAD16	IA
ALDH1A3_RND1	256	0.541990310203356	LUAD16	IA
ALDH1A3_RND1	32	0.2310440832428239	LUAD16	IA
ALDH1A3_RND1	384	0.4976739105489284	LUAD16	IA
ALDH1A3_RND1	48	0.3233230595559648	LUAD16	IA
ALDH1A3_RND1	64	0.39438743724916725	LUAD16	IA
ALDH1A3_RND1	8	0.04267234334232253	LUAD16	IA
ALDH1A3_RND1	96	0.4783957087565592	LUAD16	IA
APOE_RND1	12	0.013522645095282382	LUAD16	IA
APOE_RND1	128	0.33888703731581094	LUAD16	IA
APOE_RND1	16	0.03601852548086152	LUAD16	IA
APOE_RND1	192	0.3781550891306475	LUAD16	IA
APOE_RND1	24	0.08099128390084089	LUAD16	IA
APOE_RND1	256	0.36919905899865524	LUAD16	IA
APOE_RND1	32	0.12546889476683204	LUAD16	IA
APOE_RND1	384	0.35992763480341183	LUAD16	IA
APOE_RND1	48	0.18555502015803538	LUAD16	IA
APOE_RND1	64	0.23542984342251255	LUAD16	IA
APOE_RND1	8	-0.005461249319723652	LUAD16	IA
APOE_RND1	96	0.30616751228122	LUAD16	IA
APOLD1_RND1	12	4.2062504776844127e-4	LUAD16	IA
APOLD1_RND1	128	0.3309338306855029	LUAD16	IA
APOLD1_RND1	16	0.007298962389224152	LUAD16	IA
APOLD1_RND1	192	0.3978001176985172	LUAD16	IA
APOLD1_RND1	24	0.03198476724340322	LUAD16	IA
APOLD1_RND1	256	0.41982724903097846	LUAD16	IA
APOLD1_RND1	32	0.06176428584790543	LUAD16	IA
APOLD1_RND1	384	0.391842121461735	LUAD16	IA
APOLD1_RND1	48	0.12096681409852576	LUAD16	IA
APOLD1_RND1	64	0.17937885316991245	LUAD16	IA
APOLD1_RND1	8	-0.0047240232874587364	LUAD16	IA
APOLD1_RND1	96	0.2834344765354881	LUAD16	IA
AQP9_RND1	12	0.007800861568755259	LUAD16	IA
AQP9_RND1	128	0.19761999943272063	LUAD16	IA
AQP9_RND1	16	0.017859600205785447	LUAD16	IA
AQP9_RND1	192	0.271166473865534	LUAD16	IA
AQP9_RND1	24	0.033694721852172	LUAD16	IA
AQP9_RND1	256	0.28877490302500086	LUAD16	IA
AQP9_RND1	32	0.05357176117095468	LUAD16	IA
AQP9_RND1	384	0.3214819976489525	LUAD16	IA
AQP9_RND1	48	0.08824793520767098	LUAD16	IA
AQP9_RND1	64	0.11668786418818859	LUAD16	IA
AQP9_RND1	8	0.0010343490539007814	LUAD16	IA
AQP9_RND1	96	0.16692326338496097	LUAD16	IA
ASCL1_RND1	12	-0.002211100988508073	LUAD16	IA
ASCL1_RND1	128	-0.020816862283620875	LUAD16	IA
ASCL1_RND1	16	-0.002630166232512912	LUAD16	IA
ASCL1_RND1	192	-0.010515635652387858	LUAD16	IA
ASCL1_RND1	24	-0.006435983127333864	LUAD16	IA
ASCL1_RND1	256	-0.0010707833422137361	LUAD16	IA
ASCL1_RND1	32	-0.008093195725192704	LUAD16	IA
ASCL1_RND1	384	0.00131586023131533	LUAD16	IA
ASCL1_RND1	48	-0.00991712599186543	LUAD16	IA
ASCL1_RND1	64	-0.014031528808055154	LUAD16	IA
ASCL1_RND1	8	-0.001425933177270798	LUAD16	IA
ASCL1_RND1	96	-0.020610602709930093	LUAD16	IA
ASCL2_RND1	12	0.01550275422952374	LUAD16	IA
ASCL2_RND1	128	0.19734489720323906	LUAD16	IA
ASCL2_RND1	16	0.02364537646655971	LUAD16	IA
ASCL2_RND1	192	0.2588995042605292	LUAD16	IA
ASCL2_RND1	24	0.037699692002985334	LUAD16	IA
ASCL2_RND1	256	0.291759996681184	LUAD16	IA
ASCL2_RND1	32	0.054305673735203085	LUAD16	IA
ASCL2_RND1	384	0.3004974546668451	LUAD16	IA
ASCL2_RND1	48	0.08006879944699112	LUAD16	IA
ASCL2_RND1	64	0.10273766978055801	LUAD16	IA
ASCL2_RND1	8	0.008991362409733172	LUAD16	IA
ASCL2_RND1	96	0.1543730664401013	LUAD16	IA
ASPM_RND1	12	0.005335994561903453	LUAD16	IA
ASPM_RND1	128	0.18550150255083542	LUAD16	IA
ASPM_RND1	16	0.008311145587492743	LUAD16	IA
ASPM_RND1	192	0.2792166810820209	LUAD16	IA
ASPM_RND1	24	0.01237573835153326	LUAD16	IA
ASPM_RND1	256	0.3210850846482949	LUAD16	IA
ASPM_RND1	32	0.022459509330602773	LUAD16	IA
ASPM_RND1	384	0.34476309867347255	LUAD16	IA
ASPM_RND1	48	0.04709879868475218	LUAD16	IA
ASPM_RND1	64	0.06944652729303669	LUAD16	IA
ASPM_RND1	8	0.0035444873413867073	LUAD16	IA
ASPM_RND1	96	0.13140733572279814	LUAD16	IA
ATF4_RND1	12	0.21558058772569813	LUAD16	IA
ATF4_RND1	128	0.5181722172698402	LUAD16	IA
ATF4_RND1	16	0.25224824310511884	LUAD16	IA
ATF4_RND1	192	0.5431255252100947	LUAD16	IA
ATF4_RND1	24	0.3030252931852102	LUAD16	IA
ATF4_RND1	256	0.5179204375091276	LUAD16	IA
ATF4_RND1	32	0.3451253108543531	LUAD16	IA
ATF4_RND1	384	0.46235859289742004	LUAD16	IA
ATF4_RND1	48	0.4036286805283282	LUAD16	IA
ATF4_RND1	64	0.44665193157549127	LUAD16	IA
ATF4_RND1	8	0.16380158826871652	LUAD16	IA
ATF4_RND1	96	0.5049174578262559	LUAD16	IA
ATF6_RND1	12	0.05738747634717588	LUAD16	IA
ATF6_RND1	128	0.4137636955818642	LUAD16	IA
ATF6_RND1	16	0.07971492732216005	LUAD16	IA
ATF6_RND1	192	0.4610837330060534	LUAD16	IA
ATF6_RND1	24	0.12271412017298948	LUAD16	IA
ATF6_RND1	256	0.45779307193720736	LUAD16	IA
ATF6_RND1	32	0.16550265797992847	LUAD16	IA
ATF6_RND1	384	0.42587472535032467	LUAD16	IA
ATF6_RND1	48	0.2366834936575846	LUAD16	IA
ATF6_RND1	64	0.2963457845098695	LUAD16	IA
ATF6_RND1	8	0.03561152423920163	LUAD16	IA
ATF6_RND1	96	0.37761873818411	LUAD16	IA
ATP6V1G3_RND1	12	-0.0022176097514229587	LUAD16	IA
ATP6V1G3_RND1	128	-0.035190277769554426	LUAD16	IA
ATP6V1G3_RND1	16	-0.003503252627776245	LUAD16	IA
ATP6V1G3_RND1	192	-0.05020752854559619	LUAD16	IA
ATP6V1G3_RND1	24	-0.0058955378452194805	LUAD16	IA
ATP6V1G3_RND1	256	-0.03993497281287276	LUAD16	IA
ATP6V1G3_RND1	32	-0.007811046016366581	LUAD16	IA
ATP6V1G3_RND1	384	-0.060327688547263	LUAD16	IA
ATP6V1G3_RND1	48	-0.012485888820482396	LUAD16	IA
ATP6V1G3_RND1	64	-0.015284583410270931	LUAD16	IA
ATP6V1G3_RND1	8	-0.0011226996394366356	LUAD16	IA
ATP6V1G3_RND1	96	-0.02206007221190866	LUAD16	IA
AXL_RND1	12	0.010811623198335415	LUAD16	IA
AXL_RND1	128	0.44419195485894153	LUAD16	IA
AXL_RND1	16	0.0340992186836183	LUAD16	IA
AXL_RND1	192	0.48597341334724675	LUAD16	IA
AXL_RND1	24	0.08820586065170723	LUAD16	IA
AXL_RND1	256	0.4928866092852887	LUAD16	IA
AXL_RND1	32	0.146400273532676	LUAD16	IA
AXL_RND1	384	0.4449610382720105	LUAD16	IA
AXL_RND1	48	0.23781800433563427	LUAD16	IA
AXL_RND1	64	0.3059361835190734	LUAD16	IA
AXL_RND1	8	-0.00414510995657767	LUAD16	IA
AXL_RND1	96	0.4051290275117582	LUAD16	IA
BANK1_RND1	12	0.0825456559931826	LUAD16	IA
BANK1_RND1	128	0.4486985463127127	LUAD16	IA
BANK1_RND1	16	0.1095780761950159	LUAD16	IA
BANK1_RND1	192	0.5028814781846348	LUAD16	IA
BANK1_RND1	24	0.15817690703282603	LUAD16	IA
BANK1_RND1	256	0.48076535365058676	LUAD16	IA
BANK1_RND1	32	0.20306587630252082	LUAD16	IA
BANK1_RND1	384	0.4471758164580509	LUAD16	IA
BANK1_RND1	48	0.27383651044828977	LUAD16	IA
BANK1_RND1	64	0.3295095923174696	LUAD16	IA
BANK1_RND1	8	0.05265099976278631	LUAD16	IA
BANK1_RND1	96	0.41383843378050683	LUAD16	IA
BIRC3_RND1	12	0.03908460516294488	LUAD16	IA
BIRC3_RND1	128	0.3437338404766838	LUAD16	IA
BIRC3_RND1	16	0.04925811353536635	LUAD16	IA
BIRC3_RND1	192	0.37772022361408764	LUAD16	IA
BIRC3_RND1	24	0.08020931937234434	LUAD16	IA
BIRC3_RND1	256	0.38343916819118407	LUAD16	IA
BIRC3_RND1	32	0.11277672714079705	LUAD16	IA
BIRC3_RND1	384	0.3640289142063356	LUAD16	IA
BIRC3_RND1	48	0.17014225617332718	LUAD16	IA
BIRC3_RND1	64	0.22949520378204197	LUAD16	IA
BIRC3_RND1	8	0.028734972105650635	LUAD16	IA
BIRC3_RND1	96	0.30359095736904773	LUAD16	IA
BMX_RND1	12	-0.007624397738216448	LUAD16	IA
BMX_RND1	128	-0.0659638733737303	LUAD16	IA
BMX_RND1	16	-0.013222656328643702	LUAD16	IA
BMX_RND1	192	-0.09545778299921016	LUAD16	IA
BMX_RND1	24	-0.02595317525155279	LUAD16	IA
BMX_RND1	256	-0.10616962785061276	LUAD16	IA
BMX_RND1	32	-0.03606979583875449	LUAD16	IA
BMX_RND1	384	-0.11791307510688288	LUAD16	IA
BMX_RND1	48	-0.05632589942112011	LUAD16	IA
BMX_RND1	64	-0.06833058855968867	LUAD16	IA
BMX_RND1	8	-0.0018374951012849784	LUAD16	IA
BMX_RND1	96	-0.07345799333152944	LUAD16	IA
C16orf89_RND1	12	0.06079064325012272	LUAD16	IA
C16orf89_RND1	128	0.18517641244872574	LUAD16	IA
C16orf89_RND1	16	0.0732841320684507	LUAD16	IA
C16orf89_RND1	192	0.21744524752809216	LUAD16	IA
C16orf89_RND1	24	0.09037249093150447	LUAD16	IA
C16orf89_RND1	256	0.20417017849972877	LUAD16	IA
C16orf89_RND1	32	0.1056497951491323	LUAD16	IA
C16orf89_RND1	384	0.19009287175514533	LUAD16	IA
C16orf89_RND1	48	0.1292994977481496	LUAD16	IA
C16orf89_RND1	64	0.14576164069559913	LUAD16	IA
C16orf89_RND1	8	0.04373729462848068	LUAD16	IA
C16orf89_RND1	96	0.17423554436997257	LUAD16	IA
C1QC_RND1	12	0.012528776064946569	LUAD16	IA
C1QC_RND1	128	0.37590439033924555	LUAD16	IA
C1QC_RND1	16	0.03297955708804129	LUAD16	IA
C1QC_RND1	192	0.4288230965901885	LUAD16	IA
C1QC_RND1	24	0.07691865460623086	LUAD16	IA
C1QC_RND1	256	0.42909172597983475	LUAD16	IA
C1QC_RND1	32	0.11998469175097305	LUAD16	IA
C1QC_RND1	384	0.41018023782243196	LUAD16	IA
C1QC_RND1	48	0.18821573302839198	LUAD16	IA
C1QC_RND1	64	0.24978227765453456	LUAD16	IA
C1QC_RND1	8	-0.0037695069092139235	LUAD16	IA
C1QC_RND1	96	0.34491997870209673	LUAD16	IA
CALB2_RND1	12	-0.0021380772484623613	LUAD16	IA
CALB2_RND1	128	0.06674765018111406	LUAD16	IA
CALB2_RND1	16	-0.00270452656648916	LUAD16	IA
CALB2_RND1	192	0.12085468850038243	LUAD16	IA
CALB2_RND1	24	-7.565655711511293e-4	LUAD16	IA
CALB2_RND1	256	0.15791113647494748	LUAD16	IA
CALB2_RND1	32	-3.2723641019365927e-4	LUAD16	IA
CALB2_RND1	384	0.17728048775817598	LUAD16	IA
CALB2_RND1	48	0.008115175967455429	LUAD16	IA
CALB2_RND1	64	0.017988737783636424	LUAD16	IA
CALB2_RND1	8	-0.001780096446027915	LUAD16	IA
CALB2_RND1	96	0.04517944777185813	LUAD16	IA
CALCA_RND1	12	0.0025762627339767164	LUAD16	IA
CALCA_RND1	128	0.053957707954938615	LUAD16	IA
CALCA_RND1	16	0.002889603546017824	LUAD16	IA
CALCA_RND1	192	0.09330205147428058	LUAD16	IA
CALCA_RND1	24	0.0016123994339286246	LUAD16	IA
CALCA_RND1	256	0.12250247691447408	LUAD16	IA
CALCA_RND1	32	0.0012766148605323077	LUAD16	IA
CALCA_RND1	384	0.10012272308104155	LUAD16	IA
CALCA_RND1	48	0.003553707178508707	LUAD16	IA
CALCA_RND1	64	0.010712647747798495	LUAD16	IA
CALCA_RND1	8	0.0027781650033671555	LUAD16	IA
CALCA_RND1	96	0.02881902558232084	LUAD16	IA
CAV1_RND1	12	-0.002281879230353483	LUAD16	IA
CAV1_RND1	128	0.24585488348133755	LUAD16	IA
CAV1_RND1	16	0.0029127301543033354	LUAD16	IA
CAV1_RND1	192	0.27851524305683845	LUAD16	IA
CAV1_RND1	24	0.023190782141853987	LUAD16	IA
CAV1_RND1	256	0.2901137287945057	LUAD16	IA
CAV1_RND1	32	0.048398548276990264	LUAD16	IA
CAV1_RND1	384	0.2646920644105962	LUAD16	IA
CAV1_RND1	48	0.10430032974337536	LUAD16	IA
CAV1_RND1	64	0.15353272368780949	LUAD16	IA
CAV1_RND1	8	-0.0032346799032706305	LUAD16	IA
CAV1_RND1	96	0.21945631964631518	LUAD16	IA
CCDC78_RND1	12	-0.02388740976482283	LUAD16	IA
CCDC78_RND1	128	0.03338060609689125	LUAD16	IA
CCDC78_RND1	16	-0.03055875095620555	LUAD16	IA
CCDC78_RND1	192	0.09438463388715945	LUAD16	IA
CCDC78_RND1	24	-0.038336254617461735	LUAD16	IA
CCDC78_RND1	256	0.11980164670921958	LUAD16	IA
CCDC78_RND1	32	-0.04312359687366399	LUAD16	IA
CCDC78_RND1	384	0.1321730461903583	LUAD16	IA
CCDC78_RND1	48	-0.04449476240573117	LUAD16	IA
CCDC78_RND1	64	-0.03632381358096636	LUAD16	IA
CCDC78_RND1	8	-0.016044238364343884	LUAD16	IA
CCDC78_RND1	96	-0.0049703521656167095	LUAD16	IA
CCKAR_RND1	12	-9.51152224859182e-5	LUAD16	IA
CCKAR_RND1	128	0.005305885512712661	LUAD16	IA
CCKAR_RND1	16	-0.0012741741109966347	LUAD16	IA
CCKAR_RND1	192	0.005357810688401129	LUAD16	IA
CCKAR_RND1	24	-0.003111339642819132	LUAD16	IA
CCKAR_RND1	256	0.025824784066923546	LUAD16	IA
CCKAR_RND1	32	-0.003381484290701797	LUAD16	IA
CCKAR_RND1	384	0.052211380095593986	LUAD16	IA
CCKAR_RND1	48	-0.004009365431635552	LUAD16	IA
CCKAR_RND1	64	-0.005396526985324879	LUAD16	IA
CCKAR_RND1	8	7.705369893492469e-4	LUAD16	IA
CCKAR_RND1	96	-0.01000884975507196	LUAD16	IA
CCL13_RND1	12	-0.03371408569454595	LUAD16	IA
CCL13_RND1	128	0.17317047135796027	LUAD16	IA
CCL13_RND1	16	-0.0391657601449854	LUAD16	IA
CCL13_RND1	192	0.2821550606098336	LUAD16	IA
CCL13_RND1	24	-0.03787562442978847	LUAD16	IA
CCL13_RND1	256	0.3220724024028928	LUAD16	IA
CCL13_RND1	32	-0.03014159582282617	LUAD16	IA
CCL13_RND1	384	0.3494202090262926	LUAD16	IA
CCL13_RND1	48	7.953171222322552e-4	LUAD16	IA
CCL13_RND1	64	0.03956568833838626	LUAD16	IA
CCL13_RND1	8	-0.02337615960653642	LUAD16	IA
CCL13_RND1	96	0.11666012275712452	LUAD16	IA
CCL21_RND1	12	-0.04256984551813269	LUAD16	IA
CCL21_RND1	128	-0.19740357419264792	LUAD16	IA
CCL21_RND1	16	-0.06121583618996787	LUAD16	IA
CCL21_RND1	192	-0.22315466693403024	LUAD16	IA
CCL21_RND1	24	-0.0940960384788467	LUAD16	IA
CCL21_RND1	256	-0.19554812146698108	LUAD16	IA
CCL21_RND1	32	-0.12039483933204141	LUAD16	IA
CCL21_RND1	384	-0.1554742560141788	LUAD16	IA
CCL21_RND1	48	-0.16511848462161996	LUAD16	IA
CCL21_RND1	64	-0.1865451046029705	LUAD16	IA
CCL21_RND1	8	-0.02389115919677803	LUAD16	IA
CCL21_RND1	96	-0.20969864537109814	LUAD16	IA
CCL22_RND1	12	-0.007874827617311227	LUAD16	IA
CCL22_RND1	128	0.2280457071367074	LUAD16	IA
CCL22_RND1	16	-0.0062399768071244	LUAD16	IA
CCL22_RND1	192	0.30418982205506473	LUAD16	IA
CCL22_RND1	24	0.005139961391521879	LUAD16	IA
CCL22_RND1	256	0.30540921234925356	LUAD16	IA
CCL22_RND1	32	0.024339509093765446	LUAD16	IA
CCL22_RND1	384	0.31861389155850084	LUAD16	IA
CCL22_RND1	48	0.059953719114286326	LUAD16	IA
CCL22_RND1	64	0.10701939086500416	LUAD16	IA
CCL22_RND1	8	-0.007824177041781762	LUAD16	IA
CCL22_RND1	96	0.17987414661932902	LUAD16	IA
CCL23_RND1	12	0.001075553078669049	LUAD16	IA
CCL23_RND1	128	0.08092541653704136	LUAD16	IA
CCL23_RND1	16	0.004352144660811442	LUAD16	IA
CCL23_RND1	192	0.13313996270019918	LUAD16	IA
CCL23_RND1	24	0.010792101439981688	LUAD16	IA
CCL23_RND1	256	0.1546838451788696	LUAD16	IA
CCL23_RND1	32	0.015263496926918231	LUAD16	IA
CCL23_RND1	384	0.17942262924013272	LUAD16	IA
CCL23_RND1	48	0.025710997650680783	LUAD16	IA
CCL23_RND1	64	0.033580119135631	LUAD16	IA
CCL23_RND1	8	-0.0017341099772627262	LUAD16	IA
CCL23_RND1	96	0.06403837981023144	LUAD16	IA
CCND1_RND1	12	0.10472802093672076	LUAD16	IA
CCND1_RND1	128	0.4169515586649203	LUAD16	IA
CCND1_RND1	16	0.13599751471684773	LUAD16	IA
CCND1_RND1	192	0.4501754098833002	LUAD16	IA
CCND1_RND1	24	0.18512587475841166	LUAD16	IA
CCND1_RND1	256	0.43611873057000444	LUAD16	IA
CCND1_RND1	32	0.22852524787456352	LUAD16	IA
CCND1_RND1	384	0.3998931712636751	LUAD16	IA
CCND1_RND1	48	0.29560871411827794	LUAD16	IA
CCND1_RND1	64	0.3405339203408558	LUAD16	IA
CCND1_RND1	8	0.069683819817924	LUAD16	IA
CCND1_RND1	96	0.40184530655663475	LUAD16	IA
CCNO_RND1	12	0.04182744011770522	LUAD16	IA
CCNO_RND1	128	0.2824818955690625	LUAD16	IA
CCNO_RND1	16	0.05526897441121844	LUAD16	IA
CCNO_RND1	192	0.3483207508699903	LUAD16	IA
CCNO_RND1	24	0.07734833893115842	LUAD16	IA
CCNO_RND1	256	0.3534314930130891	LUAD16	IA
CCNO_RND1	32	0.0993846655744005	LUAD16	IA
CCNO_RND1	384	0.3498371972109945	LUAD16	IA
CCNO_RND1	48	0.13952729396641672	LUAD16	IA
CCNO_RND1	64	0.1757696287172554	LUAD16	IA
CCNO_RND1	8	0.026720483931852664	LUAD16	IA
CCNO_RND1	96	0.24037155732349688	LUAD16	IA
CCR7_RND1	12	-0.02569124281672375	LUAD16	IA
CCR7_RND1	128	0.14414253984440342	LUAD16	IA
CCR7_RND1	16	-0.03217133258860596	LUAD16	IA
CCR7_RND1	192	0.18407716688264295	LUAD16	IA
CCR7_RND1	24	-0.03424323583488479	LUAD16	IA
CCR7_RND1	256	0.2140184851579244	LUAD16	IA
CCR7_RND1	32	-0.02562819062951208	LUAD16	IA
CCR7_RND1	384	0.22635629161966697	LUAD16	IA
CCR7_RND1	48	-0.005506230792513723	LUAD16	IA
CCR7_RND1	64	0.029955964187344686	LUAD16	IA
CCR7_RND1	8	-0.016424512691619788	LUAD16	IA
CCR7_RND1	96	0.0899972447953954	LUAD16	IA
CD163_RND1	12	-0.026277048062347652	LUAD16	IA
CD163_RND1	128	0.22762231871529082	LUAD16	IA
CD163_RND1	16	-0.0219931190140378	LUAD16	IA
CD163_RND1	192	0.3067692614438529	LUAD16	IA
CD163_RND1	24	-0.007594312381582339	LUAD16	IA
CD163_RND1	256	0.3167560493792074	LUAD16	IA
CD163_RND1	32	0.012967012891768784	LUAD16	IA
CD163_RND1	384	0.3328574040704495	LUAD16	IA
CD163_RND1	48	0.05483450545292892	LUAD16	IA
CD163_RND1	64	0.09896428244204142	LUAD16	IA
CD163_RND1	8	-0.024724710407644616	LUAD16	IA
CD163_RND1	96	0.1851349698013264	LUAD16	IA
CD19_RND1	12	-0.02405384270654402	LUAD16	IA
CD19_RND1	128	-0.028480170438419508	LUAD16	IA
CD19_RND1	16	-0.03297377070225015	LUAD16	IA
CD19_RND1	192	-0.003108834859970375	LUAD16	IA
CD19_RND1	24	-0.04775439843713756	LUAD16	IA
CD19_RND1	256	0.029514840733597135	LUAD16	IA
CD19_RND1	32	-0.05854043109127224	LUAD16	IA
CD19_RND1	384	0.06918765204345258	LUAD16	IA
CD19_RND1	48	-0.07364825136236473	LUAD16	IA
CD19_RND1	64	-0.06960807031064732	LUAD16	IA
CD19_RND1	8	-0.013884532863191506	LUAD16	IA
CD19_RND1	96	-0.0587095729917989	LUAD16	IA
CD1C_RND1	12	0.025706229952587045	LUAD16	IA
CD1C_RND1	128	0.3509966234064702	LUAD16	IA
CD1C_RND1	16	0.03795963153090704	LUAD16	IA
CD1C_RND1	192	0.4252249024662798	LUAD16	IA
CD1C_RND1	24	0.06554582918552226	LUAD16	IA
CD1C_RND1	256	0.4605325646442507	LUAD16	IA
CD1C_RND1	32	0.09651485385999448	LUAD16	IA
CD1C_RND1	384	0.446815743990415	LUAD16	IA
CD1C_RND1	48	0.1493974944197321	LUAD16	IA
CD1C_RND1	64	0.20379950046995718	LUAD16	IA
CD1C_RND1	8	0.01322363513214792	LUAD16	IA
CD1C_RND1	96	0.29788706380272034	LUAD16	IA
CD1E_RND1	12	0.012369135502486233	LUAD16	IA
CD1E_RND1	128	0.2602564934264579	LUAD16	IA
CD1E_RND1	16	0.018935423304786536	LUAD16	IA
CD1E_RND1	192	0.3182039429280614	LUAD16	IA
CD1E_RND1	24	0.04136158158338646	LUAD16	IA
CD1E_RND1	256	0.3587151662864403	LUAD16	IA
CD1E_RND1	32	0.06377701454519005	LUAD16	IA
CD1E_RND1	384	0.3452486327233875	LUAD16	IA
CD1E_RND1	48	0.10507304625968035	LUAD16	IA
CD1E_RND1	64	0.1469667669040594	LUAD16	IA
CD1E_RND1	8	0.00540075236626913	LUAD16	IA
CD1E_RND1	96	0.20970088141308946	LUAD16	IA
CD274_RND1	12	0.03197866250882521	LUAD16	IA
CD274_RND1	128	0.27596051430693297	LUAD16	IA
CD274_RND1	16	0.041432160660564356	LUAD16	IA
CD274_RND1	192	0.34981885879402286	LUAD16	IA
CD274_RND1	24	0.05981933685198251	LUAD16	IA
CD274_RND1	256	0.3636048604893184	LUAD16	IA
CD274_RND1	32	0.07804032198904072	LUAD16	IA
CD274_RND1	384	0.3415641084820056	LUAD16	IA
CD274_RND1	48	0.11141985388292852	LUAD16	IA
CD274_RND1	64	0.15241930348820015	LUAD16	IA
CD274_RND1	8	0.020248264853760987	LUAD16	IA
CD274_RND1	96	0.23114126460077095	LUAD16	IA
CD300E_RND1	12	-0.012207349303110892	LUAD16	IA
CD300E_RND1	128	0.08424897701525594	LUAD16	IA
CD300E_RND1	16	-0.015999393332686802	LUAD16	IA
CD300E_RND1	192	0.15842465361520408	LUAD16	IA
CD300E_RND1	24	-0.0211889326027745	LUAD16	IA
CD300E_RND1	256	0.21156629303535388	LUAD16	IA
CD300E_RND1	32	-0.02014473976520888	LUAD16	IA
CD300E_RND1	384	0.25058905752332866	LUAD16	IA
CD300E_RND1	48	-0.01641573844831415	LUAD16	IA
CD300E_RND1	64	0.0010685922962356416	LUAD16	IA
CD300E_RND1	8	-0.007671786610194792	LUAD16	IA
CD300E_RND1	96	0.047832084446526285	LUAD16	IA
CD33_RND1	12	-0.009070901332620509	LUAD16	IA
CD33_RND1	128	0.13009896509872632	LUAD16	IA
CD33_RND1	16	-0.01150598169611516	LUAD16	IA
CD33_RND1	192	0.16380865793035732	LUAD16	IA
CD33_RND1	24	-0.009592595726060534	LUAD16	IA
CD33_RND1	256	0.1696147131227232	LUAD16	IA
CD33_RND1	32	-0.003639570267638111	LUAD16	IA
CD33_RND1	384	0.14180396854527805	LUAD16	IA
CD33_RND1	48	0.012564605461457991	LUAD16	IA
CD33_RND1	64	0.04059832521871076	LUAD16	IA
CD33_RND1	8	-0.004720207135527548	LUAD16	IA
CD33_RND1	96	0.09393627393028775	LUAD16	IA
CD3E_RND1	12	-0.0521330814699078	LUAD16	IA
CD3E_RND1	128	0.19886733308996118	LUAD16	IA
CD3E_RND1	16	-0.058059947703467576	LUAD16	IA
CD3E_RND1	192	0.24973685970698487	LUAD16	IA
CD3E_RND1	24	-0.04971071791110563	LUAD16	IA
CD3E_RND1	256	0.26075019906836416	LUAD16	IA
CD3E_RND1	32	-0.02728663103334101	LUAD16	IA
CD3E_RND1	384	0.2522612605056001	LUAD16	IA
CD3E_RND1	48	0.014872121468236622	LUAD16	IA
CD3E_RND1	64	0.06990939157057614	LUAD16	IA
CD3E_RND1	8	-0.037580772670455134	LUAD16	IA
CD3E_RND1	96	0.1486179611713711	LUAD16	IA
CD4_RND1	12	-0.04602602632390478	LUAD16	IA
CD4_RND1	128	0.27716705778421086	LUAD16	IA
CD4_RND1	16	-0.04422225509833905	LUAD16	IA
CD4_RND1	192	0.3258668048198038	LUAD16	IA
CD4_RND1	24	-0.015739862067714154	LUAD16	IA
CD4_RND1	256	0.33747341383044516	LUAD16	IA
CD4_RND1	32	0.018370156283837584	LUAD16	IA
CD4_RND1	384	0.3318851090740847	LUAD16	IA
CD4_RND1	48	0.08362708216282001	LUAD16	IA
CD4_RND1	64	0.1444885025280778	LUAD16	IA
CD4_RND1	8	-0.038409620373879065	LUAD16	IA
CD4_RND1	96	0.23006993373158016	LUAD16	IA
CD40LG_RND1	12	-0.028893138097962547	LUAD16	IA
CD40LG_RND1	128	0.12273476820124213	LUAD16	IA
CD40LG_RND1	16	-0.03607961178738268	LUAD16	IA
CD40LG_RND1	192	0.18484152159375378	LUAD16	IA
CD40LG_RND1	24	-0.040623959181132	LUAD16	IA
CD40LG_RND1	256	0.22093758520598267	LUAD16	IA
CD40LG_RND1	32	-0.03653717739581104	LUAD16	IA
CD40LG_RND1	384	0.24828608915038242	LUAD16	IA
CD40LG_RND1	48	-0.02017550622711407	LUAD16	IA
CD40LG_RND1	64	0.012532169869759018	LUAD16	IA
CD40LG_RND1	8	-0.01809889626596731	LUAD16	IA
CD40LG_RND1	96	0.07364249159931116	LUAD16	IA
CD44_RND1	12	0.02387743048872525	LUAD16	IA
CD44_RND1	128	0.419807831785164	LUAD16	IA
CD44_RND1	16	0.04718281030088584	LUAD16	IA
CD44_RND1	192	0.4604155877699247	LUAD16	IA
CD44_RND1	24	0.10218356770370096	LUAD16	IA
CD44_RND1	256	0.4598835590575492	LUAD16	IA
CD44_RND1	32	0.15853912977384296	LUAD16	IA
CD44_RND1	384	0.4283048425825047	LUAD16	IA
CD44_RND1	48	0.23484240676091503	LUAD16	IA
CD44_RND1	64	0.29921790454478253	LUAD16	IA
CD44_RND1	8	0.007654491889886462	LUAD16	IA
CD44_RND1	96	0.3811981166339775	LUAD16	IA
CD48_RND1	12	-0.04174709032272517	LUAD16	IA
CD48_RND1	128	0.21810701880202346	LUAD16	IA
CD48_RND1	16	-0.04548762992329634	LUAD16	IA
CD48_RND1	192	0.26872103734775366	LUAD16	IA
CD48_RND1	24	-0.03461242041930725	LUAD16	IA
CD48_RND1	256	0.27665535879127784	LUAD16	IA
CD48_RND1	32	-0.012444001820344707	LUAD16	IA
CD48_RND1	384	0.2641587618770637	LUAD16	IA
CD48_RND1	48	0.03165931061305647	LUAD16	IA
CD48_RND1	64	0.08650783326338711	LUAD16	IA
CD48_RND1	8	-0.030810332542877062	LUAD16	IA
CD48_RND1	96	0.16681787798768646	LUAD16	IA
CD68_RND1	12	0.023551661345373277	LUAD16	IA
CD68_RND1	128	0.40720833874220613	LUAD16	IA
CD68_RND1	16	0.046941368056738084	LUAD16	IA
CD68_RND1	192	0.4552099019877284	LUAD16	IA
CD68_RND1	24	0.09614060684626517	LUAD16	IA
CD68_RND1	256	0.44928412142531077	LUAD16	IA
CD68_RND1	32	0.14398917651241133	LUAD16	IA
CD68_RND1	384	0.4239655221337876	LUAD16	IA
CD68_RND1	48	0.218739269984469	LUAD16	IA
CD68_RND1	64	0.2821616843951798	LUAD16	IA
CD68_RND1	8	0.002059875103757274	LUAD16	IA
CD68_RND1	96	0.37482673329448557	LUAD16	IA
CD74_RND1	12	0.11125346600099568	LUAD16	IA
CD74_RND1	128	0.4411765185012886	LUAD16	IA
CD74_RND1	16	0.1448871977593622	LUAD16	IA
CD74_RND1	192	0.4812390815038601	LUAD16	IA
CD74_RND1	24	0.20237472948598617	LUAD16	IA
CD74_RND1	256	0.4790056088977998	LUAD16	IA
CD74_RND1	32	0.2469431439235766	LUAD16	IA
CD74_RND1	384	0.4433722480197455	LUAD16	IA
CD74_RND1	48	0.30860327401401344	LUAD16	IA
CD74_RND1	64	0.3542711760909615	LUAD16	IA
CD74_RND1	8	0.07391349454713116	LUAD16	IA
CD74_RND1	96	0.4170177116508737	LUAD16	IA
CD80_RND1	12	0.006897067118180283	LUAD16	IA
CD80_RND1	128	0.3445080374758892	LUAD16	IA
CD80_RND1	16	0.015300582651438664	LUAD16	IA
CD80_RND1	192	0.4265386554806695	LUAD16	IA
CD80_RND1	24	0.03775928799159675	LUAD16	IA
CD80_RND1	256	0.4364212003992343	LUAD16	IA
CD80_RND1	32	0.06451016884983726	LUAD16	IA
CD80_RND1	384	0.4234099858481496	LUAD16	IA
CD80_RND1	48	0.11459184012706916	LUAD16	IA
CD80_RND1	64	0.17386063487869222	LUAD16	IA
CD80_RND1	8	0.0016091979486629409	LUAD16	IA
CD80_RND1	96	0.27480263532082133	LUAD16	IA
CD86_RND1	12	-0.004481755796657256	LUAD16	IA
CD86_RND1	128	0.296661317092578	LUAD16	IA
CD86_RND1	16	0.0012795203320630313	LUAD16	IA
CD86_RND1	192	0.38289263267598017	LUAD16	IA
CD86_RND1	24	0.019758233874643632	LUAD16	IA
CD86_RND1	256	0.4115789977321435	LUAD16	IA
CD86_RND1	32	0.0434325630564196	LUAD16	IA
CD86_RND1	384	0.4082714473318225	LUAD16	IA
CD86_RND1	48	0.08782316275343653	LUAD16	IA
CD86_RND1	64	0.14783675649661734	LUAD16	IA
CD86_RND1	8	-0.005998663547327685	LUAD16	IA
CD86_RND1	96	0.24303979287064859	LUAD16	IA
CD8A_RND1	12	-0.030135967509690602	LUAD16	IA
CD8A_RND1	128	0.15405851130603807	LUAD16	IA
CD8A_RND1	16	-0.03576899909790604	LUAD16	IA
CD8A_RND1	192	0.20593264996234878	LUAD16	IA
CD8A_RND1	24	-0.035097416811466754	LUAD16	IA
CD8A_RND1	256	0.22486913518400162	LUAD16	IA
CD8A_RND1	32	-0.025481607590041453	LUAD16	IA
CD8A_RND1	384	0.20862222896852534	LUAD16	IA
CD8A_RND1	48	-0.0016734029140682534	LUAD16	IA
CD8A_RND1	64	0.041558694893662325	LUAD16	IA
CD8A_RND1	8	-0.020782307098701415	LUAD16	IA
CD8A_RND1	96	0.10525958444679148	LUAD16	IA
CDH1_RND1	12	0.24680804366630668	LUAD16	IA
CDH1_RND1	128	0.5206383498925383	LUAD16	IA
CDH1_RND1	16	0.2777185971061278	LUAD16	IA
CDH1_RND1	192	0.5504633003287067	LUAD16	IA
CDH1_RND1	24	0.3145717386796233	LUAD16	IA
CDH1_RND1	256	0.521314405839902	LUAD16	IA
CDH1_RND1	32	0.346513444061501	LUAD16	IA
CDH1_RND1	384	0.46740875666263515	LUAD16	IA
CDH1_RND1	48	0.40448892321744656	LUAD16	IA
CDH1_RND1	64	0.4476983189452576	LUAD16	IA
CDH1_RND1	8	0.19610453109568465	LUAD16	IA
CDH1_RND1	96	0.5090446561414951	LUAD16	IA
CFP_RND1	12	-0.008697848688579866	LUAD16	IA
CFP_RND1	128	0.15077870404619506	LUAD16	IA
CFP_RND1	16	-0.011120500109925968	LUAD16	IA
CFP_RND1	192	0.23701038971276184	LUAD16	IA
CFP_RND1	24	-0.009334513512673006	LUAD16	IA
CFP_RND1	256	0.2706048474802907	LUAD16	IA
CFP_RND1	32	-0.003672145293815592	LUAD16	IA
CFP_RND1	384	0.27717825731797624	LUAD16	IA
CFP_RND1	48	0.011877006793806903	LUAD16	IA
CFP_RND1	64	0.042100640443089234	LUAD16	IA
CFP_RND1	8	-0.005536054176698301	LUAD16	IA
CFP_RND1	96	0.10115489059944745	LUAD16	IA
CFTR_RND1	12	-0.004570919078569882	LUAD16	IA
CFTR_RND1	128	-0.04824016865195697	LUAD16	IA
CFTR_RND1	16	-0.010698192725729984	LUAD16	IA
CFTR_RND1	192	9.74999964283886e-4	LUAD16	IA
CFTR_RND1	24	-0.02270429715725196	LUAD16	IA
CFTR_RND1	256	-0.004777116587729571	LUAD16	IA
CFTR_RND1	32	-0.03347103895351965	LUAD16	IA
CFTR_RND1	384	0.05401547148376375	LUAD16	IA
CFTR_RND1	48	-0.0527346131013503	LUAD16	IA
CFTR_RND1	64	-0.06444845666494178	LUAD16	IA
CFTR_RND1	8	8.702943770439489e-4	LUAD16	IA
CFTR_RND1	96	-0.06125313085818951	LUAD16	IA
CHGA_RND1	12	0.0030432320068789287	LUAD16	IA
CHGA_RND1	128	0.023236795852584535	LUAD16	IA
CHGA_RND1	16	0.0036631296916731573	LUAD16	IA
CHGA_RND1	192	0.04227340479445631	LUAD16	IA
CHGA_RND1	24	0.003921657138659598	LUAD16	IA
CHGA_RND1	256	0.051544518964916214	LUAD16	IA
CHGA_RND1	32	0.004611667115311798	LUAD16	IA
CHGA_RND1	384	0.08812366547028382	LUAD16	IA
CHGA_RND1	48	0.0023717330612508755	LUAD16	IA
CHGA_RND1	64	0.007194062794116141	LUAD16	IA
CHGA_RND1	8	0.002355953276107254	LUAD16	IA
CHGA_RND1	96	0.0142979833315987	LUAD16	IA
CHGB_RND1	12	-0.059165139587775306	LUAD16	IA
CHGB_RND1	128	-0.11335056535204195	LUAD16	IA
CHGB_RND1	16	-0.07928369037250621	LUAD16	IA
CHGB_RND1	192	-0.10517854545239891	LUAD16	IA
CHGB_RND1	24	-0.10382000696376688	LUAD16	IA
CHGB_RND1	256	-0.1002425681060005	LUAD16	IA
CHGB_RND1	32	-0.12105554099518828	LUAD16	IA
CHGB_RND1	384	-0.11230748711984127	LUAD16	IA
CHGB_RND1	48	-0.14036689684378853	LUAD16	IA
CHGB_RND1	64	-0.14254571410215788	LUAD16	IA
CHGB_RND1	8	-0.035464625308223766	LUAD16	IA
CHGB_RND1	96	-0.13281006409349388	LUAD16	IA
CLDN25_RND1	12	0.0010286602644553292	LUAD16	IA
CLDN25_RND1	128	0.0076643344692277635	LUAD16	IA
CLDN25_RND1	16	5.199017237249003e-4	LUAD16	IA
CLDN25_RND1	192	0.01139839245509852	LUAD16	IA
CLDN25_RND1	24	0.0014405241836733538	LUAD16	IA
CLDN25_RND1	256	0.011029829662847768	LUAD16	IA
CLDN25_RND1	32	9.584861352988034e-4	LUAD16	IA
CLDN25_RND1	384	0.021120586156454835	LUAD16	IA
CLDN25_RND1	48	0.0011392709043754018	LUAD16	IA
CLDN25_RND1	64	0.005753726882360412	LUAD16	IA
CLDN25_RND1	8	7.776709280384762e-4	LUAD16	IA
CLDN25_RND1	96	0.00580946859083637	LUAD16	IA
CLEC10A_RND1	12	0.008304027095659784	LUAD16	IA
CLEC10A_RND1	128	0.3481747505567312	LUAD16	IA
CLEC10A_RND1	16	0.02101212726085662	LUAD16	IA
CLEC10A_RND1	192	0.4090296906517	LUAD16	IA
CLEC10A_RND1	24	0.05151230194394402	LUAD16	IA
CLEC10A_RND1	256	0.4387865304126968	LUAD16	IA
CLEC10A_RND1	32	0.08818324186546737	LUAD16	IA
CLEC10A_RND1	384	0.4096122606537772	LUAD16	IA
CLEC10A_RND1	48	0.14942193129695394	LUAD16	IA
CLEC10A_RND1	64	0.21036967578337376	LUAD16	IA
CLEC10A_RND1	8	3.905376007754235e-5	LUAD16	IA
CLEC10A_RND1	96	0.3017765955092949	LUAD16	IA
CLEC12A_RND1	12	-0.00384823496818626	LUAD16	IA
CLEC12A_RND1	128	0.3518519939749615	LUAD16	IA
CLEC12A_RND1	16	0.005128005037096336	LUAD16	IA
CLEC12A_RND1	192	0.4250680808152259	LUAD16	IA
CLEC12A_RND1	24	0.030846902015190386	LUAD16	IA
CLEC12A_RND1	256	0.4369098723272805	LUAD16	IA
CLEC12A_RND1	32	0.06319469849275748	LUAD16	IA
CLEC12A_RND1	384	0.41256196967003456	LUAD16	IA
CLEC12A_RND1	48	0.121860675942294	LUAD16	IA
CLEC12A_RND1	64	0.177981404122186	LUAD16	IA
CLEC12A_RND1	8	-0.009001006344466845	LUAD16	IA
CLEC12A_RND1	96	0.28463553950988896	LUAD16	IA
CLEC2D_RND1	12	0.05040683633589631	LUAD16	IA
CLEC2D_RND1	128	0.424727239341642	LUAD16	IA
CLEC2D_RND1	16	0.07249932813282274	LUAD16	IA
CLEC2D_RND1	192	0.4697878009341896	LUAD16	IA
CLEC2D_RND1	24	0.12534346988865144	LUAD16	IA
CLEC2D_RND1	256	0.46523289883626917	LUAD16	IA
CLEC2D_RND1	32	0.17660565895187227	LUAD16	IA
CLEC2D_RND1	384	0.43931500843022	LUAD16	IA
CLEC2D_RND1	48	0.2552764127108697	LUAD16	IA
CLEC2D_RND1	64	0.31471283946450634	LUAD16	IA
CLEC2D_RND1	8	0.03049821215206803	LUAD16	IA
CLEC2D_RND1	96	0.39038626741103827	LUAD16	IA
CLEC4C_RND1	12	-0.008497148811566256	LUAD16	IA
CLEC4C_RND1	128	0.0837831349224157	LUAD16	IA
CLEC4C_RND1	16	-0.008853764703467165	LUAD16	IA
CLEC4C_RND1	192	0.13353070523705557	LUAD16	IA
CLEC4C_RND1	24	-0.008276174494344654	LUAD16	IA
CLEC4C_RND1	256	0.1739047898587776	LUAD16	IA
CLEC4C_RND1	32	-0.004037478942560543	LUAD16	IA
CLEC4C_RND1	384	0.18111526414897056	LUAD16	IA
CLEC4C_RND1	48	0.004638072061349772	LUAD16	IA
CLEC4C_RND1	64	0.020555677648792063	LUAD16	IA
CLEC4C_RND1	8	-0.005669559719930498	LUAD16	IA
CLEC4C_RND1	96	0.050826229752453	LUAD16	IA
CLEC4E_RND1	12	-0.005247887380254677	LUAD16	IA
CLEC4E_RND1	128	0.0042055371435338286	LUAD16	IA
CLEC4E_RND1	16	-0.0066988987910939	LUAD16	IA
CLEC4E_RND1	192	0.008547593509128096	LUAD16	IA
CLEC4E_RND1	24	-0.009235436811634863	LUAD16	IA
CLEC4E_RND1	256	0.04753186785295678	LUAD16	IA
CLEC4E_RND1	32	-0.009983032151067626	LUAD16	IA
CLEC4E_RND1	384	-0.02134372600100897	LUAD16	IA
CLEC4E_RND1	48	-0.010512015375683996	LUAD16	IA
CLEC4E_RND1	64	-0.010596214536950992	LUAD16	IA
CLEC4E_RND1	8	-0.002861368181894003	LUAD16	IA
CLEC4E_RND1	96	-2.776815376498434e-4	LUAD16	IA
COL11A1_RND1	12	0.03199189500001973	LUAD16	IA
COL11A1_RND1	128	0.48258972370204034	LUAD16	IA
COL11A1_RND1	16	0.054652640022794755	LUAD16	IA
COL11A1_RND1	192	0.5363674169594433	LUAD16	IA
COL11A1_RND1	24	0.10349591887816784	LUAD16	IA
COL11A1_RND1	256	0.5247024838560065	LUAD16	IA
COL11A1_RND1	32	0.15843041413507009	LUAD16	IA
COL11A1_RND1	384	0.46474925491306546	LUAD16	IA
COL11A1_RND1	48	0.2571550688572364	LUAD16	IA
COL11A1_RND1	64	0.33604338944264567	LUAD16	IA
COL11A1_RND1	8	0.011621808899592237	LUAD16	IA
COL11A1_RND1	96	0.4489773565831637	LUAD16	IA
COL1A1_RND1	12	0.08641138482066643	LUAD16	IA
COL1A1_RND1	128	0.46578974605896684	LUAD16	IA
COL1A1_RND1	16	0.1212555993184908	LUAD16	IA
COL1A1_RND1	192	0.49868741493057633	LUAD16	IA
COL1A1_RND1	24	0.18119544898756343	LUAD16	IA
COL1A1_RND1	256	0.48923353963083976	LUAD16	IA
COL1A1_RND1	32	0.23327649027860126	LUAD16	IA
COL1A1_RND1	384	0.43793286875568316	LUAD16	IA
COL1A1_RND1	48	0.31544649421366727	LUAD16	IA
COL1A1_RND1	64	0.37405290436662025	LUAD16	IA
COL1A1_RND1	8	0.047623157077252336	LUAD16	IA
COL1A1_RND1	96	0.4503833111053626	LUAD16	IA
COL21A1_RND1	12	0.08060050492464098	LUAD16	IA
COL21A1_RND1	128	0.3183212328742123	LUAD16	IA
COL21A1_RND1	16	0.10207273059330214	LUAD16	IA
COL21A1_RND1	192	0.36293898265214725	LUAD16	IA
COL21A1_RND1	24	0.13539801490386494	LUAD16	IA
COL21A1_RND1	256	0.36435480494827255	LUAD16	IA
COL21A1_RND1	32	0.16210212826661405	LUAD16	IA
COL21A1_RND1	384	0.34663133398867424	LUAD16	IA
COL21A1_RND1	48	0.20854882360545965	LUAD16	IA
COL21A1_RND1	64	0.2433061030424802	LUAD16	IA
COL21A1_RND1	8	0.054300502412414645	LUAD16	IA
COL21A1_RND1	96	0.2960878509911989	LUAD16	IA
CRELD2_RND1	12	0.1568557444171211	LUAD16	IA
CRELD2_RND1	128	0.5114787364347758	LUAD16	IA
CRELD2_RND1	16	0.20005233703259812	LUAD16	IA
CRELD2_RND1	192	0.5493240552511762	LUAD16	IA
CRELD2_RND1	24	0.2619884159851102	LUAD16	IA
CRELD2_RND1	256	0.5407086373670045	LUAD16	IA
CRELD2_RND1	32	0.3131059731648249	LUAD16	IA
CRELD2_RND1	384	0.48692745460646386	LUAD16	IA
CRELD2_RND1	48	0.3806379527173355	LUAD16	IA
CRELD2_RND1	64	0.42874042369212695	LUAD16	IA
CRELD2_RND1	8	0.10546315868803204	LUAD16	IA
CRELD2_RND1	96	0.49085971208295986	LUAD16	IA
CSPG4_RND1	12	-0.002030063643233234	LUAD16	IA
CSPG4_RND1	128	0.30639910726628605	LUAD16	IA
CSPG4_RND1	16	0.0042616687339916085	LUAD16	IA
CSPG4_RND1	192	0.3560508086681123	LUAD16	IA
CSPG4_RND1	24	0.02983707184582572	LUAD16	IA
CSPG4_RND1	256	0.37469927705307476	LUAD16	IA
CSPG4_RND1	32	0.06015995614968126	LUAD16	IA
CSPG4_RND1	384	0.33459460200946844	LUAD16	IA
CSPG4_RND1	48	0.12649544174797178	LUAD16	IA
CSPG4_RND1	64	0.18542774221756375	LUAD16	IA
CSPG4_RND1	8	-0.005181278233764508	LUAD16	IA
CSPG4_RND1	96	0.27110323188243346	LUAD16	IA
CTLA4_RND1	12	-0.034084006683089	LUAD16	IA
CTLA4_RND1	128	0.22440532204263425	LUAD16	IA
CTLA4_RND1	16	-0.04081529683671973	LUAD16	IA
CTLA4_RND1	192	0.30228225794499936	LUAD16	IA
CTLA4_RND1	24	-0.03572087823650721	LUAD16	IA
CTLA4_RND1	256	0.33448456231714946	LUAD16	IA
CTLA4_RND1	32	-0.019502479602326497	LUAD16	IA
CTLA4_RND1	384	0.3349518446639972	LUAD16	IA
CTLA4_RND1	48	0.018533396714948826	LUAD16	IA
CTLA4_RND1	64	0.07286536767476108	LUAD16	IA
CTLA4_RND1	8	-0.023664150911652467	LUAD16	IA
CTLA4_RND1	96	0.15548854431748227	LUAD16	IA
CTNNB1_RND1	12	0.12439060019124183	LUAD16	IA
CTNNB1_RND1	128	0.4700558762239566	LUAD16	IA
CTNNB1_RND1	16	0.16512138127479276	LUAD16	IA
CTNNB1_RND1	192	0.4997861389275603	LUAD16	IA
CTNNB1_RND1	24	0.2312639220898565	LUAD16	IA
CTNNB1_RND1	256	0.48305021027954953	LUAD16	IA
CTNNB1_RND1	32	0.28286064547307505	LUAD16	IA
CTNNB1_RND1	384	0.44382518194837095	LUAD16	IA
CTNNB1_RND1	48	0.35101474691133	LUAD16	IA
CTNNB1_RND1	64	0.39828852813435156	LUAD16	IA
CTNNB1_RND1	8	0.07939634282000678	LUAD16	IA
CTNNB1_RND1	96	0.4536318189260672	LUAD16	IA
CTSK_RND1	12	0.024560893926131668	LUAD16	IA
CTSK_RND1	128	0.4098946149612682	LUAD16	IA
CTSK_RND1	16	0.04996034006549066	LUAD16	IA
CTSK_RND1	192	0.4597084334248083	LUAD16	IA
CTSK_RND1	24	0.10977284203408164	LUAD16	IA
CTSK_RND1	256	0.47469202414860895	LUAD16	IA
CTSK_RND1	32	0.16710705984625962	LUAD16	IA
CTSK_RND1	384	0.44671393778824514	LUAD16	IA
CTSK_RND1	48	0.24995432520107908	LUAD16	IA
CTSK_RND1	64	0.3088304561860815	LUAD16	IA
CTSK_RND1	8	0.008853582183063322	LUAD16	IA
CTSK_RND1	96	0.3773174835118825	LUAD16	IA
CXCL13_RND1	12	0.0807250348800959	LUAD16	IA
CXCL13_RND1	128	0.309112741200274	LUAD16	IA
CXCL13_RND1	16	0.09603673615424921	LUAD16	IA
CXCL13_RND1	192	0.34685777563435016	LUAD16	IA
CXCL13_RND1	24	0.12022650181428181	LUAD16	IA
CXCL13_RND1	256	0.35524096604670086	LUAD16	IA
CXCL13_RND1	32	0.14063613117864038	LUAD16	IA
CXCL13_RND1	384	0.32613603951670406	LUAD16	IA
CXCL13_RND1	48	0.17365018131011187	LUAD16	IA
CXCL13_RND1	64	0.21110819648388693	LUAD16	IA
CXCL13_RND1	8	0.05795765125030839	LUAD16	IA
CXCL13_RND1	96	0.27784749705970174	LUAD16	IA
CXCL14_RND1	12	-0.039451017857522246	LUAD16	IA
CXCL14_RND1	128	0.0020703134624329407	LUAD16	IA
CXCL14_RND1	16	-0.052549904043389536	LUAD16	IA
CXCL14_RND1	192	0.03623247272475464	LUAD16	IA
CXCL14_RND1	24	-0.07084812170986399	LUAD16	IA
CXCL14_RND1	256	0.047581763636527365	LUAD16	IA
CXCL14_RND1	32	-0.07952347139874864	LUAD16	IA
CXCL14_RND1	384	0.0650362636794332	LUAD16	IA
CXCL14_RND1	48	-0.08390318837011411	LUAD16	IA
CXCL14_RND1	64	-0.06535152416951458	LUAD16	IA
CXCL14_RND1	8	-0.024258824594748405	LUAD16	IA
CXCL14_RND1	96	-0.03848611328182889	LUAD16	IA
CXCL5_RND1	12	0.006107591646739834	LUAD16	IA
CXCL5_RND1	128	0.14215405825153218	LUAD16	IA
CXCL5_RND1	16	0.014292444183022262	LUAD16	IA
CXCL5_RND1	192	0.195339933493899	LUAD16	IA
CXCL5_RND1	24	0.027664897590182133	LUAD16	IA
CXCL5_RND1	256	0.20701230562885017	LUAD16	IA
CXCL5_RND1	32	0.03917638487374648	LUAD16	IA
CXCL5_RND1	384	0.2502533334337952	LUAD16	IA
CXCL5_RND1	48	0.06080045066432497	LUAD16	IA
CXCL5_RND1	64	0.07636620480862125	LUAD16	IA
CXCL5_RND1	8	-1.6185557495448154e-4	LUAD16	IA
CXCL5_RND1	96	0.11720712990657983	LUAD16	IA
CXCL9_RND1	12	0.013830100435637037	LUAD16	IA
CXCL9_RND1	128	0.22329332162076554	LUAD16	IA
CXCL9_RND1	16	0.02026934307464589	LUAD16	IA
CXCL9_RND1	192	0.2595807271371527	LUAD16	IA
CXCL9_RND1	24	0.038061732039716856	LUAD16	IA
CXCL9_RND1	256	0.2674551747683911	LUAD16	IA
CXCL9_RND1	32	0.05749612981710534	LUAD16	IA
CXCL9_RND1	384	0.2559699356686192	LUAD16	IA
CXCL9_RND1	48	0.09086676380810634	LUAD16	IA
CXCL9_RND1	64	0.12701719261961192	LUAD16	IA
CXCL9_RND1	8	0.006881937265395519	LUAD16	IA
CXCL9_RND1	96	0.18185041976698282	LUAD16	IA
CXCR5_RND1	12	-0.025899030354785427	LUAD16	IA
CXCR5_RND1	128	0.01865580460805503	LUAD16	IA
CXCR5_RND1	16	-0.035520898416963084	LUAD16	IA
CXCR5_RND1	192	0.05851654108373443	LUAD16	IA
CXCR5_RND1	24	-0.04691895901566491	LUAD16	IA
CXCR5_RND1	256	0.08657872715993553	LUAD16	IA
CXCR5_RND1	32	-0.05479323949565873	LUAD16	IA
CXCR5_RND1	384	0.10367407719804506	LUAD16	IA
CXCR5_RND1	48	-0.059290569622046645	LUAD16	IA
CXCR5_RND1	64	-0.04742420981978458	LUAD16	IA
CXCR5_RND1	8	-0.015177507840920902	LUAD16	IA
CXCR5_RND1	96	-0.01495396622222955	LUAD16	IA
CXCR6_RND1	12	-0.02053400648006906	LUAD16	IA
CXCR6_RND1	128	0.2956832245815865	LUAD16	IA
CXCR6_RND1	16	-0.020745435639841464	LUAD16	IA
CXCR6_RND1	192	0.3758202030329657	LUAD16	IA
CXCR6_RND1	24	-0.005850328663903646	LUAD16	IA
CXCR6_RND1	256	0.40255150191614797	LUAD16	IA
CXCR6_RND1	32	0.01720965275092271	LUAD16	IA
CXCR6_RND1	384	0.3948489556840734	LUAD16	IA
CXCR6_RND1	48	0.06822271626535606	LUAD16	IA
CXCR6_RND1	64	0.12840828141274507	LUAD16	IA
CXCR6_RND1	8	-0.016184714286411644	LUAD16	IA
CXCR6_RND1	96	0.22345188620375142	LUAD16	IA
CYP2F1_RND1	12	-0.027112835150747597	LUAD16	IA
CYP2F1_RND1	128	-0.1495056201431446	LUAD16	IA
CYP2F1_RND1	16	-0.03924505980073041	LUAD16	IA
CYP2F1_RND1	192	-0.14550706993461993	LUAD16	IA
CYP2F1_RND1	24	-0.06101657363707433	LUAD16	IA
CYP2F1_RND1	256	-0.14085797277131745	LUAD16	IA
CYP2F1_RND1	32	-0.08138678077408747	LUAD16	IA
CYP2F1_RND1	384	-0.1338857526064963	LUAD16	IA
CYP2F1_RND1	48	-0.11645392851549478	LUAD16	IA
CYP2F1_RND1	64	-0.13491407862713578	LUAD16	IA
CYP2F1_RND1	8	-0.014974159872998707	LUAD16	IA
CYP2F1_RND1	96	-0.15713442367093547	LUAD16	IA
CYP3A5_RND1	12	0.1519104574051583	LUAD16	IA
CYP3A5_RND1	128	0.5292781023536138	LUAD16	IA
CYP3A5_RND1	16	0.18924541824795135	LUAD16	IA
CYP3A5_RND1	192	0.571081460645549	LUAD16	IA
CYP3A5_RND1	24	0.24387781788371835	LUAD16	IA
CYP3A5_RND1	256	0.5415438302343563	LUAD16	IA
CYP3A5_RND1	32	0.2900936916614977	LUAD16	IA
CYP3A5_RND1	384	0.4896375657263088	LUAD16	IA
CYP3A5_RND1	48	0.3650432762884045	LUAD16	IA
CYP3A5_RND1	64	0.4245662711548448	LUAD16	IA
CYP3A5_RND1	8	0.1071462579114806	LUAD16	IA
CYP3A5_RND1	96	0.5046789966968668	LUAD16	IA
CYTIP_RND1	12	-0.04488265455511251	LUAD16	IA
CYTIP_RND1	128	0.27642869570767536	LUAD16	IA
CYTIP_RND1	16	-0.046570122351310694	LUAD16	IA
CYTIP_RND1	192	0.32366264264847894	LUAD16	IA
CYTIP_RND1	24	-0.02795483967732187	LUAD16	IA
CYTIP_RND1	256	0.33043174281445986	LUAD16	IA
CYTIP_RND1	32	0.005653645568843601	LUAD16	IA
CYTIP_RND1	384	0.3140426200479881	LUAD16	IA
CYTIP_RND1	48	0.06698398348803732	LUAD16	IA
CYTIP_RND1	64	0.1346450342444631	LUAD16	IA
CYTIP_RND1	8	-0.033110465915219135	LUAD16	IA
CYTIP_RND1	96	0.22875257728818876	LUAD16	IA
DAPL1_RND1	12	0.0026559600954848155	LUAD16	IA
DAPL1_RND1	128	0.07367653495007662	LUAD16	IA
DAPL1_RND1	16	0.003975697595801817	LUAD16	IA
DAPL1_RND1	192	0.14308053825672368	LUAD16	IA
DAPL1_RND1	24	0.005699172142165721	LUAD16	IA
DAPL1_RND1	256	0.1690421749022522	LUAD16	IA
DAPL1_RND1	32	0.007987178841148898	LUAD16	IA
DAPL1_RND1	384	0.2210808122082047	LUAD16	IA
DAPL1_RND1	48	0.016540642522365714	LUAD16	IA
DAPL1_RND1	64	0.025078086719078473	LUAD16	IA
DAPL1_RND1	8	0.0024275929853578865	LUAD16	IA
DAPL1_RND1	96	0.049520656177222	LUAD16	IA
DNAJB9_RND1	12	0.10394561662051385	LUAD16	IA
DNAJB9_RND1	128	0.4636782516162501	LUAD16	IA
DNAJB9_RND1	16	0.13879451240226212	LUAD16	IA
DNAJB9_RND1	192	0.5159141930855624	LUAD16	IA
DNAJB9_RND1	24	0.19650668998818094	LUAD16	IA
DNAJB9_RND1	256	0.5057900563946788	LUAD16	IA
DNAJB9_RND1	32	0.24682502119492106	LUAD16	IA
DNAJB9_RND1	384	0.4652422139754231	LUAD16	IA
DNAJB9_RND1	48	0.31950044740695777	LUAD16	IA
DNAJB9_RND1	64	0.3691445965267658	LUAD16	IA
DNAJB9_RND1	8	0.0653013404628912	LUAD16	IA
DNAJB9_RND1	96	0.44036925593802523	LUAD16	IA
DUOX1_RND1	12	0.0015474331689969347	LUAD16	IA
DUOX1_RND1	128	0.11134755169933155	LUAD16	IA
DUOX1_RND1	16	4.841928912355464e-4	LUAD16	IA
DUOX1_RND1	192	0.1760408352024913	LUAD16	IA
DUOX1_RND1	24	-0.0010655436907176716	LUAD16	IA
DUOX1_RND1	256	0.19335708860903245	LUAD16	IA
DUOX1_RND1	32	0.0016654505797523158	LUAD16	IA
DUOX1_RND1	384	0.21183377827645322	LUAD16	IA
DUOX1_RND1	48	0.011637949337326956	LUAD16	IA
DUOX1_RND1	64	0.028297536175073787	LUAD16	IA
DUOX1_RND1	8	0.002844465886054029	LUAD16	IA
DUOX1_RND1	96	0.06947853835416189	LUAD16	IA
EGFR_RND1	12	0.1330997864314813	LUAD16	IA
EGFR_RND1	128	0.42194104428642165	LUAD16	IA
EGFR_RND1	16	0.1687808042615662	LUAD16	IA
EGFR_RND1	192	0.445730093002502	LUAD16	IA
EGFR_RND1	24	0.21967177631889334	LUAD16	IA
EGFR_RND1	256	0.4245997933031502	LUAD16	IA
EGFR_RND1	32	0.2588223616450603	LUAD16	IA
EGFR_RND1	384	0.3814653009327237	LUAD16	IA
EGFR_RND1	48	0.3113077686757587	LUAD16	IA
EGFR_RND1	64	0.35545430993317545	LUAD16	IA
EGFR_RND1	8	0.09081146005901028	LUAD16	IA
EGFR_RND1	96	0.40986380703699676	LUAD16	IA
ELN_RND1	12	0.004169355321221229	LUAD16	IA
ELN_RND1	128	0.06287128055735923	LUAD16	IA
ELN_RND1	16	0.006745170154345836	LUAD16	IA
ELN_RND1	192	0.0961071434761956	LUAD16	IA
ELN_RND1	24	0.00813019696982147	LUAD16	IA
ELN_RND1	256	0.11763762216423469	LUAD16	IA
ELN_RND1	32	0.013256304024732534	LUAD16	IA
ELN_RND1	384	0.1318391880529746	LUAD16	IA
ELN_RND1	48	0.026542617599295108	LUAD16	IA
ELN_RND1	64	0.03529315947011691	LUAD16	IA
ELN_RND1	8	0.0029915686085191166	LUAD16	IA
ELN_RND1	96	0.04563345983769352	LUAD16	IA
ERBB2_RND1	12	0.22601653373467678	LUAD16	IA
ERBB2_RND1	128	0.4541506492536085	LUAD16	IA
ERBB2_RND1	16	0.25446428117036335	LUAD16	IA
ERBB2_RND1	192	0.47649809875236393	LUAD16	IA
ERBB2_RND1	24	0.2941978126996328	LUAD16	IA
ERBB2_RND1	256	0.44977111166813566	LUAD16	IA
ERBB2_RND1	32	0.32580423036386186	LUAD16	IA
ERBB2_RND1	384	0.39831268763852856	LUAD16	IA
ERBB2_RND1	48	0.37436074087906057	LUAD16	IA
ERBB2_RND1	64	0.4097255732311693	LUAD16	IA
ERBB2_RND1	8	0.18031263529681732	LUAD16	IA
ERBB2_RND1	96	0.45054589222065167	LUAD16	IA
EREG_RND1	12	-0.0070504537972877115	LUAD16	IA
EREG_RND1	128	-0.021797353522971796	LUAD16	IA
EREG_RND1	16	-0.015410217992785892	LUAD16	IA
EREG_RND1	192	-0.021644473113938106	LUAD16	IA
EREG_RND1	24	-0.02781438778991097	LUAD16	IA
EREG_RND1	256	-0.031231544981732876	LUAD16	IA
EREG_RND1	32	-0.03760159058537974	LUAD16	IA
EREG_RND1	384	-0.042863142670870005	LUAD16	IA
EREG_RND1	48	-0.05552414125864247	LUAD16	IA
EREG_RND1	64	-0.05317679592846567	LUAD16	IA
EREG_RND1	8	-0.0023875326123537184	LUAD16	IA
EREG_RND1	96	-0.04021595507387437	LUAD16	IA
ETV5_RND1	12	0.17419143222044892	LUAD16	IA
ETV5_RND1	128	0.5078363197324843	LUAD16	IA
ETV5_RND1	16	0.2161833216725702	LUAD16	IA
ETV5_RND1	192	0.5366449274086638	LUAD16	IA
ETV5_RND1	24	0.27693163106243096	LUAD16	IA
ETV5_RND1	256	0.5014337502226854	LUAD16	IA
ETV5_RND1	32	0.3230264711157818	LUAD16	IA
ETV5_RND1	384	0.44311523740855463	LUAD16	IA
ETV5_RND1	48	0.3903662045099661	LUAD16	IA
ETV5_RND1	64	0.4355222896508072	LUAD16	IA
ETV5_RND1	8	0.11981992800882445	LUAD16	IA
ETV5_RND1	96	0.4948304870127185	LUAD16	IA
F2RL3_RND1	12	0.003026860925108528	LUAD16	IA
F2RL3_RND1	128	0.2824913765418321	LUAD16	IA
F2RL3_RND1	16	0.00928542193140801	LUAD16	IA
F2RL3_RND1	192	0.37198289900738585	LUAD16	IA
F2RL3_RND1	24	0.02968849596530377	LUAD16	IA
F2RL3_RND1	256	0.4035704690985113	LUAD16	IA
F2RL3_RND1	32	0.0513275958093799	LUAD16	IA
F2RL3_RND1	384	0.3889508558674677	LUAD16	IA
F2RL3_RND1	48	0.09811460158481643	LUAD16	IA
F2RL3_RND1	64	0.14648354070801636	LUAD16	IA
F2RL3_RND1	8	-0.0015267604822182873	LUAD16	IA
F2RL3_RND1	96	0.2303042997849797	LUAD16	IA
F3_RND1	12	0.0684258157556847	LUAD16	IA
F3_RND1	128	0.343855024775369	LUAD16	IA
F3_RND1	16	0.09029848141732101	LUAD16	IA
F3_RND1	192	0.3786288324508999	LUAD16	IA
F3_RND1	24	0.1283528454225798	LUAD16	IA
F3_RND1	256	0.3643076375254611	LUAD16	IA
F3_RND1	32	0.1644305698881781	LUAD16	IA
F3_RND1	384	0.3425451448759334	LUAD16	IA
F3_RND1	48	0.22605695588962418	LUAD16	IA
F3_RND1	64	0.2718945679787889	LUAD16	IA
F3_RND1	8	0.04574940174103881	LUAD16	IA
F3_RND1	96	0.3223317331718954	LUAD16	IA
FABP4_RND1	12	-0.0039053047808216383	LUAD16	IA
FABP4_RND1	128	-0.0014222067001633133	LUAD16	IA
FABP4_RND1	16	-0.002370627599170489	LUAD16	IA
FABP4_RND1	192	-0.011977091573415184	LUAD16	IA
FABP4_RND1	24	0.0015449668098907476	LUAD16	IA
FABP4_RND1	256	-0.017783743633608053	LUAD16	IA
FABP4_RND1	32	6.02370275433707e-4	LUAD16	IA
FABP4_RND1	384	-0.019448534426572867	LUAD16	IA
FABP4_RND1	48	7.637290062872022e-4	LUAD16	IA
FABP4_RND1	64	-0.002044286027051021	LUAD16	IA
FABP4_RND1	8	-0.006072573124824231	LUAD16	IA
FABP4_RND1	96	-0.007059331411949038	LUAD16	IA
FAP_RND1	12	-0.0012849357762286695	LUAD16	IA
FAP_RND1	128	0.4849192602670495	LUAD16	IA
FAP_RND1	16	0.01489461566034003	LUAD16	IA
FAP_RND1	192	0.5727235652011893	LUAD16	IA
FAP_RND1	24	0.06311145252714401	LUAD16	IA
FAP_RND1	256	0.5656936556373344	LUAD16	IA
FAP_RND1	32	0.11804934644633598	LUAD16	IA
FAP_RND1	384	0.5252471889481003	LUAD16	IA
FAP_RND1	48	0.2232213048830299	LUAD16	IA
FAP_RND1	64	0.3109481948645863	LUAD16	IA
FAP_RND1	8	-0.010091122822034464	LUAD16	IA
FAP_RND1	96	0.4385549730312528	LUAD16	IA
FCGR2B_RND1	12	0.031098350214919843	LUAD16	IA
FCGR2B_RND1	128	0.30014042262985763	LUAD16	IA
FCGR2B_RND1	16	0.04001100847273715	LUAD16	IA
FCGR2B_RND1	192	0.3564821564671089	LUAD16	IA
FCGR2B_RND1	24	0.06132473859878169	LUAD16	IA
FCGR2B_RND1	256	0.3477838250929281	LUAD16	IA
FCGR2B_RND1	32	0.08576085685597187	LUAD16	IA
FCGR2B_RND1	384	0.31191308119197225	LUAD16	IA
FCGR2B_RND1	48	0.13076559320735046	LUAD16	IA
FCGR2B_RND1	64	0.18341520164723987	LUAD16	IA
FCGR2B_RND1	8	0.02153673402833638	LUAD16	IA
FCGR2B_RND1	96	0.26420345210853435	LUAD16	IA
FCMR_RND1	12	-0.05090718655797445	LUAD16	IA
FCMR_RND1	128	0.17955971269519624	LUAD16	IA
FCMR_RND1	16	-0.06006940738797825	LUAD16	IA
FCMR_RND1	192	0.21817211501317102	LUAD16	IA
FCMR_RND1	24	-0.056376302687389475	LUAD16	IA
FCMR_RND1	256	0.23085266688255293	LUAD16	IA
FCMR_RND1	32	-0.03950126285890477	LUAD16	IA
FCMR_RND1	384	0.2147460098782749	LUAD16	IA
FCMR_RND1	48	-0.002298016605909941	LUAD16	IA
FCMR_RND1	64	0.04875143719465301	LUAD16	IA
FCMR_RND1	8	-0.03496919509126685	LUAD16	IA
FCMR_RND1	96	0.12757766509871443	LUAD16	IA
FDCSP_RND1	12	-0.03054000207102974	LUAD16	IA
FDCSP_RND1	128	0.06639518196182247	LUAD16	IA
FDCSP_RND1	16	-0.04053459407723008	LUAD16	IA
FDCSP_RND1	192	0.13161031070491752	LUAD16	IA
FDCSP_RND1	24	-0.05270852709499259	LUAD16	IA
FDCSP_RND1	256	0.17884828284374477	LUAD16	IA
FDCSP_RND1	32	-0.055479528630850435	LUAD16	IA
FDCSP_RND1	384	0.2132887006685828	LUAD16	IA
FDCSP_RND1	48	-0.05066064127293853	LUAD16	IA
FDCSP_RND1	64	-0.03062335274096457	LUAD16	IA
FDCSP_RND1	8	-0.018119242147873853	LUAD16	IA
FDCSP_RND1	96	0.01900640189415473	LUAD16	IA
FGF18_RND1	12	-0.002212264778427421	LUAD16	IA
FGF18_RND1	128	0.00817858568179254	LUAD16	IA
FGF18_RND1	16	-0.004686971947064386	LUAD16	IA
FGF18_RND1	192	0.03538915356423339	LUAD16	IA
FGF18_RND1	24	-0.006935706542751295	LUAD16	IA
FGF18_RND1	256	0.058507240922004114	LUAD16	IA
FGF18_RND1	32	-0.006542655860477167	LUAD16	IA
FGF18_RND1	384	0.04754167602930707	LUAD16	IA
FGF18_RND1	48	-0.012284410114601314	LUAD16	IA
FGF18_RND1	64	-0.013165072534790339	LUAD16	IA
FGF18_RND1	8	-3.3689545505581023e-4	LUAD16	IA
FGF18_RND1	96	-0.0019437959175574112	LUAD16	IA
FGFR4_RND1	12	0.04421134388202921	LUAD16	IA
FGFR4_RND1	128	0.2912934831144002	LUAD16	IA
FGFR4_RND1	16	0.056736317910608555	LUAD16	IA
FGFR4_RND1	192	0.34168028305586207	LUAD16	IA
FGFR4_RND1	24	0.08213646167943355	LUAD16	IA
FGFR4_RND1	256	0.34842748137975255	LUAD16	IA
FGFR4_RND1	32	0.10531083663527285	LUAD16	IA
FGFR4_RND1	384	0.3312092489859624	LUAD16	IA
FGFR4_RND1	48	0.14599352306927296	LUAD16	IA
FGFR4_RND1	64	0.1804114206061067	LUAD16	IA
FGFR4_RND1	8	0.02937518912725443	LUAD16	IA
FGFR4_RND1	96	0.24591859606191036	LUAD16	IA
FOS_RND1	12	0.02988368006676726	LUAD16	IA
FOS_RND1	128	0.3785436196878624	LUAD16	IA
FOS_RND1	16	0.042025286392570686	LUAD16	IA
FOS_RND1	192	0.46461750184511336	LUAD16	IA
FOS_RND1	24	0.07314978074232457	LUAD16	IA
FOS_RND1	256	0.4633531504890534	LUAD16	IA
FOS_RND1	32	0.1086298962110296	LUAD16	IA
FOS_RND1	384	0.44153231417880356	LUAD16	IA
FOS_RND1	48	0.16769669789060188	LUAD16	IA
FOS_RND1	64	0.23793033720993786	LUAD16	IA
FOS_RND1	8	0.016961266700130703	LUAD16	IA
FOS_RND1	96	0.34126191148148466	LUAD16	IA
FOXA1_RND1	12	0.18324759898337428	LUAD16	IA
FOXA1_RND1	128	0.4772102048096299	LUAD16	IA
FOXA1_RND1	16	0.22132096220617248	LUAD16	IA
FOXA1_RND1	192	0.5117411876995492	LUAD16	IA
FOXA1_RND1	24	0.270861068595979	LUAD16	IA
FOXA1_RND1	256	0.4838596251244879	LUAD16	IA
FOXA1_RND1	32	0.3075971188904765	LUAD16	IA
FOXA1_RND1	384	0.4349074897745781	LUAD16	IA
FOXA1_RND1	48	0.36055493992444715	LUAD16	IA
FOXA1_RND1	64	0.40400284593773444	LUAD16	IA
FOXA1_RND1	8	0.13007802944418245	LUAD16	IA
FOXA1_RND1	96	0.4617874800235868	LUAD16	IA
FOXA2_RND1	12	0.10434713406129269	LUAD16	IA
FOXA2_RND1	128	0.41064238797851504	LUAD16	IA
FOXA2_RND1	16	0.1370419904411648	LUAD16	IA
FOXA2_RND1	192	0.4580656120539916	LUAD16	IA
FOXA2_RND1	24	0.1854532923921832	LUAD16	IA
FOXA2_RND1	256	0.44402543981869663	LUAD16	IA
FOXA2_RND1	32	0.2247780926340885	LUAD16	IA
FOXA2_RND1	384	0.3917760232837568	LUAD16	IA
FOXA2_RND1	48	0.2843352138056347	LUAD16	IA
FOXA2_RND1	64	0.3314666662280214	LUAD16	IA
FOXA2_RND1	8	0.06796216051960519	LUAD16	IA
FOXA2_RND1	96	0.3895141966334362	LUAD16	IA
FOXI1_RND1	12	-0.040508633164132675	LUAD16	IA
FOXI1_RND1	128	-0.03386835007778596	LUAD16	IA
FOXI1_RND1	16	-0.057330478772541243	LUAD16	IA
FOXI1_RND1	192	-0.030086291423087046	LUAD16	IA
FOXI1_RND1	24	-0.0788497364273026	LUAD16	IA
FOXI1_RND1	256	-0.02225396687090217	LUAD16	IA
FOXI1_RND1	32	-0.09084457755366719	LUAD16	IA
FOXI1_RND1	384	-0.05079174967823802	LUAD16	IA
FOXI1_RND1	48	-0.09336747117611864	LUAD16	IA
FOXI1_RND1	64	-0.08815150667005522	LUAD16	IA
FOXI1_RND1	8	-0.021977520126456148	LUAD16	IA
FOXI1_RND1	96	-0.06279004468079892	LUAD16	IA
FOXJ1_RND1	12	0.04723662828445486	LUAD16	IA
FOXJ1_RND1	128	0.32242896349309347	LUAD16	IA
FOXJ1_RND1	16	0.06401680291516794	LUAD16	IA
FOXJ1_RND1	192	0.36691873258887764	LUAD16	IA
FOXJ1_RND1	24	0.09447510497482342	LUAD16	IA
FOXJ1_RND1	256	0.34949907521386075	LUAD16	IA
FOXJ1_RND1	32	0.12571371583390387	LUAD16	IA
FOXJ1_RND1	384	0.3271864706710338	LUAD16	IA
FOXJ1_RND1	48	0.17830466616970328	LUAD16	IA
FOXJ1_RND1	64	0.2277380795243794	LUAD16	IA
FOXJ1_RND1	8	0.029680376186605947	LUAD16	IA
FOXJ1_RND1	96	0.2955610441299908	LUAD16	IA
FOXP3_RND1	12	-0.012159445308047764	LUAD16	IA
FOXP3_RND1	128	0.27171599997894574	LUAD16	IA
FOXP3_RND1	16	-0.013702151756397711	LUAD16	IA
FOXP3_RND1	192	0.3564797924594427	LUAD16	IA
FOXP3_RND1	24	-0.0020710296390269453	LUAD16	IA
FOXP3_RND1	256	0.3811737004032602	LUAD16	IA
FOXP3_RND1	32	0.014600160512146245	LUAD16	IA
FOXP3_RND1	384	0.37589739379670495	LUAD16	IA
FOXP3_RND1	48	0.05546124692463527	LUAD16	IA
FOXP3_RND1	64	0.11124369317404771	LUAD16	IA
FOXP3_RND1	8	-0.009036818811980572	LUAD16	IA
FOXP3_RND1	96	0.20490445716154604	LUAD16	IA
FOXS1_RND1	12	-0.005129171895918578	LUAD16	IA
FOXS1_RND1	128	0.1613949942656184	LUAD16	IA
FOXS1_RND1	16	-0.0054659984082243524	LUAD16	IA
FOXS1_RND1	192	0.217825126565258	LUAD16	IA
FOXS1_RND1	24	-0.0015210209618847534	LUAD16	IA
FOXS1_RND1	256	0.24296432978333513	LUAD16	IA
FOXS1_RND1	32	0.009812663778207529	LUAD16	IA
FOXS1_RND1	384	0.2364418886418056	LUAD16	IA
FOXS1_RND1	48	0.030451406380038806	LUAD16	IA
FOXS1_RND1	64	0.058146815864743344	LUAD16	IA
FOXS1_RND1	8	-0.004043851202493383	LUAD16	IA
FOXS1_RND1	96	0.1173220906524122	LUAD16	IA
FRY_RND1	12	0.05877141811754048	LUAD16	IA
FRY_RND1	128	0.36360847348946207	LUAD16	IA
FRY_RND1	16	0.07948233933609242	LUAD16	IA
FRY_RND1	192	0.3995768838142196	LUAD16	IA
FRY_RND1	24	0.12017514087886415	LUAD16	IA
FRY_RND1	256	0.3954923955867288	LUAD16	IA
FRY_RND1	32	0.15624605785412132	LUAD16	IA
FRY_RND1	384	0.36233167437763997	LUAD16	IA
FRY_RND1	48	0.22330486686368572	LUAD16	IA
FRY_RND1	64	0.2714630139375546	LUAD16	IA
FRY_RND1	8	0.03704239364273772	LUAD16	IA
FRY_RND1	96	0.339303091170154	LUAD16	IA
FRZB_RND1	12	-0.020686107102155862	LUAD16	IA
FRZB_RND1	128	0.3523517166630325	LUAD16	IA
FRZB_RND1	16	-0.010259681612485866	LUAD16	IA
FRZB_RND1	192	0.39617489818776824	LUAD16	IA
FRZB_RND1	24	0.027511525565122038	LUAD16	IA
FRZB_RND1	256	0.41630555717166756	LUAD16	IA
FRZB_RND1	32	0.07401081267530375	LUAD16	IA
FRZB_RND1	384	0.39107804399296864	LUAD16	IA
FRZB_RND1	48	0.1563792681221489	LUAD16	IA
FRZB_RND1	64	0.22213992684577952	LUAD16	IA
FRZB_RND1	8	-0.02226722800662215	LUAD16	IA
FRZB_RND1	96	0.3170403370777324	LUAD16	IA
FSCN1_RND1	12	0.022618666878851293	LUAD16	IA
FSCN1_RND1	128	0.4039862432061135	LUAD16	IA
FSCN1_RND1	16	0.03772160663835405	LUAD16	IA
FSCN1_RND1	192	0.46416697159534254	LUAD16	IA
FSCN1_RND1	24	0.07459355336069753	LUAD16	IA
FSCN1_RND1	256	0.4569435078676585	LUAD16	IA
FSCN1_RND1	32	0.1186632010984005	LUAD16	IA
FSCN1_RND1	384	0.44450851235946776	LUAD16	IA
FSCN1_RND1	48	0.19541639982077838	LUAD16	IA
FSCN1_RND1	64	0.26551746791914527	LUAD16	IA
FSCN1_RND1	8	0.011637608019810532	LUAD16	IA
FSCN1_RND1	96	0.36195481592143003	LUAD16	IA
FURIN_RND1	12	0.28166989284234467	LUAD16	IA
FURIN_RND1	128	0.5980410142467308	LUAD16	IA
FURIN_RND1	16	0.31766509922413616	LUAD16	IA
FURIN_RND1	192	0.6231033467315386	LUAD16	IA
FURIN_RND1	24	0.3679974425915951	LUAD16	IA
FURIN_RND1	256	0.5926633009592223	LUAD16	IA
FURIN_RND1	32	0.41068983916059226	LUAD16	IA
FURIN_RND1	384	0.5316768654050389	LUAD16	IA
FURIN_RND1	48	0.4736270088984703	LUAD16	IA
FURIN_RND1	64	0.5206877286720119	LUAD16	IA
FURIN_RND1	8	0.22760974508484746	LUAD16	IA
FURIN_RND1	96	0.5830358955521204	LUAD16	IA
GATA2_RND1	12	0.006792950777854961	LUAD16	IA
GATA2_RND1	128	0.24421437637397686	LUAD16	IA
GATA2_RND1	16	0.008820965372839405	LUAD16	IA
GATA2_RND1	192	0.31279949641173144	LUAD16	IA
GATA2_RND1	24	0.017362663992386063	LUAD16	IA
GATA2_RND1	256	0.31875688277262093	LUAD16	IA
GATA2_RND1	32	0.03389676924734391	LUAD16	IA
GATA2_RND1	384	0.2920755474489236	LUAD16	IA
GATA2_RND1	48	0.07189699966680417	LUAD16	IA
GATA2_RND1	64	0.11644733398927214	LUAD16	IA
GATA2_RND1	8	0.006544821509387309	LUAD16	IA
GATA2_RND1	96	0.1979776733390922	LUAD16	IA
GATA3_RND1	12	-0.02600907814111041	LUAD16	IA
GATA3_RND1	128	0.2278646807160143	LUAD16	IA
GATA3_RND1	16	-0.031811333098785234	LUAD16	IA
GATA3_RND1	192	0.30187968807375226	LUAD16	IA
GATA3_RND1	24	-0.026216878760309637	LUAD16	IA
GATA3_RND1	256	0.31850367381881944	LUAD16	IA
GATA3_RND1	32	-0.010991061338150558	LUAD16	IA
GATA3_RND1	384	0.31455969852298654	LUAD16	IA
GATA3_RND1	48	0.028393227092548018	LUAD16	IA
GATA3_RND1	64	0.08253863989433897	LUAD16	IA
GATA3_RND1	8	-0.01729164917892253	LUAD16	IA
GATA3_RND1	96	0.17052825786902417	LUAD16	IA
GDF10_RND1	12	-0.02539329910044491	LUAD16	IA
GDF10_RND1	128	-0.020996357272079637	LUAD16	IA
GDF10_RND1	16	-0.031062630935381103	LUAD16	IA
GDF10_RND1	192	-0.0020540884582425506	LUAD16	IA
GDF10_RND1	24	-0.039203774928691475	LUAD16	IA
GDF10_RND1	256	0.002261300620584495	LUAD16	IA
GDF10_RND1	32	-0.04299267714668868	LUAD16	IA
GDF10_RND1	384	0.0029797373473314254	LUAD16	IA
GDF10_RND1	48	-0.044231622317880824	LUAD16	IA
GDF10_RND1	64	-0.03939861282837428	LUAD16	IA
GDF10_RND1	8	-0.015702998495023608	LUAD16	IA
GDF10_RND1	96	-0.029185464864275954	LUAD16	IA
GIMAP7_RND1	12	-0.057468670851356596	LUAD16	IA
GIMAP7_RND1	128	0.0707104792175895	LUAD16	IA
GIMAP7_RND1	16	-0.07297327664047108	LUAD16	IA
GIMAP7_RND1	192	0.10682474864221986	LUAD16	IA
GIMAP7_RND1	24	-0.08141220423817508	LUAD16	IA
GIMAP7_RND1	256	0.11417662133991562	LUAD16	IA
GIMAP7_RND1	32	-0.07511541687733213	LUAD16	IA
GIMAP7_RND1	384	0.12651324590050392	LUAD16	IA
GIMAP7_RND1	48	-0.058699171275139655	LUAD16	IA
GIMAP7_RND1	64	-0.020746394783398417	LUAD16	IA
GIMAP7_RND1	8	-0.03646348874492453	LUAD16	IA
GIMAP7_RND1	96	0.03785989348659937	LUAD16	IA
GJA5_RND1	12	-0.02231507766159487	LUAD16	IA
GJA5_RND1	128	0.3140636006010761	LUAD16	IA
GJA5_RND1	16	-0.017620783179894288	LUAD16	IA
GJA5_RND1	192	0.36148148530030744	LUAD16	IA
GJA5_RND1	24	0.007020081134106521	LUAD16	IA
GJA5_RND1	256	0.3687131102235308	LUAD16	IA
GJA5_RND1	32	0.0450067486050733	LUAD16	IA
GJA5_RND1	384	0.3369670139991327	LUAD16	IA
GJA5_RND1	48	0.11566660005498536	LUAD16	IA
GJA5_RND1	64	0.1750319395929146	LUAD16	IA
GJA5_RND1	8	-0.0194289435827284	LUAD16	IA
GJA5_RND1	96	0.2676145346131473	LUAD16	IA
GPR171_RND1	12	0.028129223715297694	LUAD16	IA
GPR171_RND1	128	0.3363724028520864	LUAD16	IA
GPR171_RND1	16	0.03779656863572009	LUAD16	IA
GPR171_RND1	192	0.4035040368302706	LUAD16	IA
GPR171_RND1	24	0.062467063691511206	LUAD16	IA
GPR171_RND1	256	0.4022200563172911	LUAD16	IA
GPR171_RND1	32	0.0897473896290071	LUAD16	IA
GPR171_RND1	384	0.37874360203519153	LUAD16	IA
GPR171_RND1	48	0.1455453245876928	LUAD16	IA
GPR171_RND1	64	0.19871243386087917	LUAD16	IA
GPR171_RND1	8	0.01846191424613631	LUAD16	IA
GPR171_RND1	96	0.2902057538058508	LUAD16	IA
GPR34_RND1	12	-0.007788081852395678	LUAD16	IA
GPR34_RND1	128	0.2695414487820451	LUAD16	IA
GPR34_RND1	16	-0.003759558342479359	LUAD16	IA
GPR34_RND1	192	0.3772562200172168	LUAD16	IA
GPR34_RND1	24	0.014675899890213426	LUAD16	IA
GPR34_RND1	256	0.4097744562185835	LUAD16	IA
GPR34_RND1	32	0.03734011422313508	LUAD16	IA
GPR34_RND1	384	0.4202097397226213	LUAD16	IA
GPR34_RND1	48	0.07857839728557099	LUAD16	IA
GPR34_RND1	64	0.12622186179859776	LUAD16	IA
GPR34_RND1	8	-0.008852704143173766	LUAD16	IA
GPR34_RND1	96	0.2119017792510998	LUAD16	IA
GREM2_RND1	12	-0.015007456159338474	LUAD16	IA
GREM2_RND1	128	-0.18417809077125702	LUAD16	IA
GREM2_RND1	16	-0.02319575570211261	LUAD16	IA
GREM2_RND1	192	-0.2220803759826328	LUAD16	IA
GREM2_RND1	24	-0.038851258915452394	LUAD16	IA
GREM2_RND1	256	-0.24045864152179025	LUAD16	IA
GREM2_RND1	32	-0.056618781082991884	LUAD16	IA
GREM2_RND1	384	-0.23779161706320895	LUAD16	IA
GREM2_RND1	48	-0.08862787894987843	LUAD16	IA
GREM2_RND1	64	-0.11634238229172437	LUAD16	IA
GREM2_RND1	8	-0.008602573695856125	LUAD16	IA
GREM2_RND1	96	-0.1568429802678994	LUAD16	IA
GSR_RND1	12	0.1306272828301241	LUAD16	IA
GSR_RND1	128	0.46732066919293763	LUAD16	IA
GSR_RND1	16	0.17078948957108084	LUAD16	IA
GSR_RND1	192	0.5008123661619903	LUAD16	IA
GSR_RND1	24	0.23083894930837773	LUAD16	IA
GSR_RND1	256	0.48451261277079277	LUAD16	IA
GSR_RND1	32	0.2780302759806429	LUAD16	IA
GSR_RND1	384	0.43756759377955545	LUAD16	IA
GSR_RND1	48	0.34115189972991555	LUAD16	IA
GSR_RND1	64	0.38915830563783993	LUAD16	IA
GSR_RND1	8	0.08460371501564083	LUAD16	IA
GSR_RND1	96	0.4463551785183967	LUAD16	IA
GZMA_RND1	12	-0.03924846419755183	LUAD16	IA
GZMA_RND1	128	0.17794181885222468	LUAD16	IA
GZMA_RND1	16	-0.0466753676282722	LUAD16	IA
GZMA_RND1	192	0.23987274222140392	LUAD16	IA
GZMA_RND1	24	-0.04562542062386699	LUAD16	IA
GZMA_RND1	256	0.2611737908133214	LUAD16	IA
GZMA_RND1	32	-0.031892080042427474	LUAD16	IA
GZMA_RND1	384	0.25677706742836015	LUAD16	IA
GZMA_RND1	48	-0.0035913845628202158	LUAD16	IA
GZMA_RND1	64	0.042710659854451404	LUAD16	IA
GZMA_RND1	8	-0.02692635514752173	LUAD16	IA
GZMA_RND1	96	0.1159915474832581	LUAD16	IA
GZMB_RND1	12	-0.012909217602481496	LUAD16	IA
GZMB_RND1	128	0.10515670123342	LUAD16	IA
GZMB_RND1	16	-0.018088037129411184	LUAD16	IA
GZMB_RND1	192	0.1638670630502817	LUAD16	IA
GZMB_RND1	24	-0.023760312957801354	LUAD16	IA
GZMB_RND1	256	0.1583940689812638	LUAD16	IA
GZMB_RND1	32	-0.023355532570034237	LUAD16	IA
GZMB_RND1	384	0.134009441246661	LUAD16	IA
GZMB_RND1	48	-0.016625114186508697	LUAD16	IA
GZMB_RND1	64	0.007674943772987014	LUAD16	IA
GZMB_RND1	8	-0.006687433096134779	LUAD16	IA
GZMB_RND1	96	0.05584505978683338	LUAD16	IA
HEPACAM2_RND1	12	-0.001300754528511005	LUAD16	IA
HEPACAM2_RND1	128	-0.02227280993529096	LUAD16	IA
HEPACAM2_RND1	16	-0.003259602800793457	LUAD16	IA
HEPACAM2_RND1	192	-0.024868345346659295	LUAD16	IA
HEPACAM2_RND1	24	-0.006578266209858711	LUAD16	IA
HEPACAM2_RND1	256	-0.025756994303086693	LUAD16	IA
HEPACAM2_RND1	32	-0.012920348728130507	LUAD16	IA
HEPACAM2_RND1	384	0.010757739413085055	LUAD16	IA
HEPACAM2_RND1	48	-0.01829779377006395	LUAD16	IA
HEPACAM2_RND1	64	-0.02740178474204424	LUAD16	IA
HEPACAM2_RND1	8	1.9779378011816978e-4	LUAD16	IA
HEPACAM2_RND1	96	-0.031978546813287316	LUAD16	IA
HLA-A_RND1	12	0.2462514498045974	LUAD16	IA
HLA-A_RND1	128	0.537548742406477	LUAD16	IA
HLA-A_RND1	16	0.2780963248686278	LUAD16	IA
HLA-A_RND1	192	0.565429439178248	LUAD16	IA
HLA-A_RND1	24	0.322464213551563	LUAD16	IA
HLA-A_RND1	256	0.5371671980836362	LUAD16	IA
HLA-A_RND1	32	0.3605124672404971	LUAD16	IA
HLA-A_RND1	384	0.4784610135485491	LUAD16	IA
HLA-A_RND1	48	0.417936314460253	LUAD16	IA
HLA-A_RND1	64	0.46029624184507384	LUAD16	IA
HLA-A_RND1	8	0.2018912610277652	LUAD16	IA
HLA-A_RND1	96	0.5189300463711571	LUAD16	IA
HLA-DPB1_RND1	12	0.15044605611045256	LUAD16	IA
HLA-DPB1_RND1	128	0.5038016010859431	LUAD16	IA
HLA-DPB1_RND1	16	0.18972022024497287	LUAD16	IA
HLA-DPB1_RND1	192	0.5371518187209889	LUAD16	IA
HLA-DPB1_RND1	24	0.25153027678560247	LUAD16	IA
HLA-DPB1_RND1	256	0.5317091619910704	LUAD16	IA
HLA-DPB1_RND1	32	0.2996124666256265	LUAD16	IA
HLA-DPB1_RND1	384	0.48777441936003496	LUAD16	IA
HLA-DPB1_RND1	48	0.3663966406209593	LUAD16	IA
HLA-DPB1_RND1	64	0.4144012467843588	LUAD16	IA
HLA-DPB1_RND1	8	0.10148075548250211	LUAD16	IA
HLA-DPB1_RND1	96	0.4797340993733775	LUAD16	IA
HLA-DQB2_RND1	12	0.11689064597944963	LUAD16	IA
HLA-DQB2_RND1	128	0.5085792259069769	LUAD16	IA
HLA-DQB2_RND1	16	0.15984335789449214	LUAD16	IA
HLA-DQB2_RND1	192	0.5455195834860902	LUAD16	IA
HLA-DQB2_RND1	24	0.23040136162034036	LUAD16	IA
HLA-DQB2_RND1	256	0.5321608376495311	LUAD16	IA
HLA-DQB2_RND1	32	0.28640847359453636	LUAD16	IA
HLA-DQB2_RND1	384	0.48453538313724287	LUAD16	IA
HLA-DQB2_RND1	48	0.363150582432628	LUAD16	IA
HLA-DQB2_RND1	64	0.4158227662155179	LUAD16	IA
HLA-DQB2_RND1	8	0.06882758876212555	LUAD16	IA
HLA-DQB2_RND1	96	0.48679614680564925	LUAD16	IA
HMGA1_RND1	12	0.09181267139146429	LUAD16	IA
HMGA1_RND1	128	0.28437871990673225	LUAD16	IA
HMGA1_RND1	16	0.10345986306430946	LUAD16	IA
HMGA1_RND1	192	0.3110887327384149	LUAD16	IA
HMGA1_RND1	24	0.12341367488314725	LUAD16	IA
HMGA1_RND1	256	0.30391867008930284	LUAD16	IA
HMGA1_RND1	32	0.14081708330494244	LUAD16	IA
HMGA1_RND1	384	0.26035175958885426	LUAD16	IA
HMGA1_RND1	48	0.1739301216905049	LUAD16	IA
HMGA1_RND1	64	0.20599181644703526	LUAD16	IA
HMGA1_RND1	8	0.07216213407052847	LUAD16	IA
HMGA1_RND1	96	0.2554301466838284	LUAD16	IA
HNF4A_RND1	12	0.018810095383569547	LUAD16	IA
HNF4A_RND1	128	0.1357731381770817	LUAD16	IA
HNF4A_RND1	16	0.022022260196798173	LUAD16	IA
HNF4A_RND1	192	0.19436038466377442	LUAD16	IA
HNF4A_RND1	24	0.02478649861288044	LUAD16	IA
HNF4A_RND1	256	0.19919600325259695	LUAD16	IA
HNF4A_RND1	32	0.02985531837387898	LUAD16	IA
HNF4A_RND1	384	0.18901484355846174	LUAD16	IA
HNF4A_RND1	48	0.038344563030286306	LUAD16	IA
HNF4A_RND1	64	0.057311178132750905	LUAD16	IA
HNF4A_RND1	8	0.016053909634647326	LUAD16	IA
HNF4A_RND1	96	0.11015997551569778	LUAD16	IA
HOPX_RND1	12	0.23911087124667213	LUAD16	IA
HOPX_RND1	128	0.5324163123520868	LUAD16	IA
HOPX_RND1	16	0.2740399001066196	LUAD16	IA
HOPX_RND1	192	0.5531054107773682	LUAD16	IA
HOPX_RND1	24	0.32245589678500963	LUAD16	IA
HOPX_RND1	256	0.5113832504923346	LUAD16	IA
HOPX_RND1	32	0.36249117547922305	LUAD16	IA
HOPX_RND1	384	0.4467677422238553	LUAD16	IA
HOPX_RND1	48	0.42609927603629233	LUAD16	IA
HOPX_RND1	64	0.47209764721105185	LUAD16	IA
HOPX_RND1	8	0.18894526187701266	LUAD16	IA
HOPX_RND1	96	0.526642862366561	LUAD16	IA
HSD17B11_RND1	12	0.08000076120945145	LUAD16	IA
HSD17B11_RND1	128	0.4476899563868301	LUAD16	IA
HSD17B11_RND1	16	0.11081030795275443	LUAD16	IA
HSD17B11_RND1	192	0.4840405312591089	LUAD16	IA
HSD17B11_RND1	24	0.16729316864899405	LUAD16	IA
HSD17B11_RND1	256	0.47323618367601245	LUAD16	IA
HSD17B11_RND1	32	0.22087460612073478	LUAD16	IA
HSD17B11_RND1	384	0.4327764418101197	LUAD16	IA
HSD17B11_RND1	48	0.2963184110634192	LUAD16	IA
HSD17B11_RND1	64	0.35518584054652175	LUAD16	IA
HSD17B11_RND1	8	0.05051282812149118	LUAD16	IA
HSD17B11_RND1	96	0.42345493594654643	LUAD16	IA
HYOU1_RND1	12	0.24990875826698764	LUAD16	IA
HYOU1_RND1	128	0.5338279088738535	LUAD16	IA
HYOU1_RND1	16	0.28456610425962153	LUAD16	IA
HYOU1_RND1	192	0.5652198422134698	LUAD16	IA
HYOU1_RND1	24	0.3302126272442661	LUAD16	IA
HYOU1_RND1	256	0.5411923970861561	LUAD16	IA
HYOU1_RND1	32	0.36825089431901903	LUAD16	IA
HYOU1_RND1	384	0.4850434119204635	LUAD16	IA
HYOU1_RND1	48	0.4231931539850118	LUAD16	IA
HYOU1_RND1	64	0.4640941310324519	LUAD16	IA
HYOU1_RND1	8	0.19849736538128626	LUAD16	IA
HYOU1_RND1	96	0.5191260202453687	LUAD16	IA
ICAM1_RND1	12	0.24397119503999415	LUAD16	IA
ICAM1_RND1	128	0.5347129594473817	LUAD16	IA
ICAM1_RND1	16	0.27657978728925575	LUAD16	IA
ICAM1_RND1	192	0.5616397489907509	LUAD16	IA
ICAM1_RND1	24	0.3197705312904282	LUAD16	IA
ICAM1_RND1	256	0.5325481396437992	LUAD16	IA
ICAM1_RND1	32	0.3575075516684084	LUAD16	IA
ICAM1_RND1	384	0.4729991295898135	LUAD16	IA
ICAM1_RND1	48	0.41577770348858306	LUAD16	IA
ICAM1_RND1	64	0.4608904172379118	LUAD16	IA
ICAM1_RND1	8	0.19759885835255375	LUAD16	IA
ICAM1_RND1	96	0.5206933978337439	LUAD16	IA
ICOS_RND1	12	-0.02639507616178575	LUAD16	IA
ICOS_RND1	128	0.11988522632783427	LUAD16	IA
ICOS_RND1	16	-0.03548120712877638	LUAD16	IA
ICOS_RND1	192	0.1813417533378947	LUAD16	IA
ICOS_RND1	24	-0.04195961960430633	LUAD16	IA
ICOS_RND1	256	0.19075645881708386	LUAD16	IA
ICOS_RND1	32	-0.03793349530988422	LUAD16	IA
ICOS_RND1	384	0.2050319227270213	LUAD16	IA
ICOS_RND1	48	-0.02207937438432259	LUAD16	IA
ICOS_RND1	64	0.007522461416089197	LUAD16	IA
ICOS_RND1	8	-0.01635636303893159	LUAD16	IA
ICOS_RND1	96	0.06438127443216493	LUAD16	IA
IDO1_RND1	12	0.05656570868641065	LUAD16	IA
IDO1_RND1	128	0.2917612935866219	LUAD16	IA
IDO1_RND1	16	0.06312500819664452	LUAD16	IA
IDO1_RND1	192	0.33946396709526433	LUAD16	IA
IDO1_RND1	24	0.0768437219085822	LUAD16	IA
IDO1_RND1	256	0.3498801168642013	LUAD16	IA
IDO1_RND1	32	0.09446453169119787	LUAD16	IA
IDO1_RND1	384	0.3102702340781512	LUAD16	IA
IDO1_RND1	48	0.1338206422116313	LUAD16	IA
IDO1_RND1	64	0.1757828668877471	LUAD16	IA
IDO1_RND1	8	0.046485131042769016	LUAD16	IA
IDO1_RND1	96	0.24647130866957456	LUAD16	IA
IGFBP3_RND1	12	0.09984529512466435	LUAD16	IA
IGFBP3_RND1	128	0.46785489830879934	LUAD16	IA
IGFBP3_RND1	16	0.13848125090775926	LUAD16	IA
IGFBP3_RND1	192	0.48734538562739205	LUAD16	IA
IGFBP3_RND1	24	0.20149050847821548	LUAD16	IA
IGFBP3_RND1	256	0.46608645749677213	LUAD16	IA
IGFBP3_RND1	32	0.25940795192564875	LUAD16	IA
IGFBP3_RND1	384	0.41454290357399315	LUAD16	IA
IGFBP3_RND1	48	0.33777537272344343	LUAD16	IA
IGFBP3_RND1	64	0.39355258184988073	LUAD16	IA
IGFBP3_RND1	8	0.06056430030128434	LUAD16	IA
IGFBP3_RND1	96	0.45270154035113197	LUAD16	IA
IL1B_RND1	12	4.925439778101319e-4	LUAD16	IA
IL1B_RND1	128	-7.649071169499634e-4	LUAD16	IA
IL1B_RND1	16	-0.004661575909446718	LUAD16	IA
IL1B_RND1	192	-5.193088526838849e-4	LUAD16	IA
IL1B_RND1	24	-0.01431962128963188	LUAD16	IA
IL1B_RND1	256	-0.004568093541935967	LUAD16	IA
IL1B_RND1	32	-0.02547307647992431	LUAD16	IA
IL1B_RND1	384	-0.02008999349534383	LUAD16	IA
IL1B_RND1	48	-0.03730053447551728	LUAD16	IA
IL1B_RND1	64	-0.035511124365582125	LUAD16	IA
IL1B_RND1	8	0.004048582161126744	LUAD16	IA
IL1B_RND1	96	-0.025491355585540557	LUAD16	IA
IL2RA_RND1	12	-0.029190246358190113	LUAD16	IA
IL2RA_RND1	128	0.21844898700835857	LUAD16	IA
IL2RA_RND1	16	-0.03332543917308448	LUAD16	IA
IL2RA_RND1	192	0.3137645776958972	LUAD16	IA
IL2RA_RND1	24	-0.030129453581092654	LUAD16	IA
IL2RA_RND1	256	0.3329172035164031	LUAD16	IA
IL2RA_RND1	32	-0.014695449790132207	LUAD16	IA
IL2RA_RND1	384	0.3375875080384027	LUAD16	IA
IL2RA_RND1	48	0.021355875569483866	LUAD16	IA
IL2RA_RND1	64	0.06844402664069531	LUAD16	IA
IL2RA_RND1	8	-0.02021471868106678	LUAD16	IA
IL2RA_RND1	96	0.1610174619323749	LUAD16	IA
IL2RG_RND1	12	-0.043349710224416055	LUAD16	IA
IL2RG_RND1	128	0.21735050887619162	LUAD16	IA
IL2RG_RND1	16	-0.04812879240170522	LUAD16	IA
IL2RG_RND1	192	0.2693018964417773	LUAD16	IA
IL2RG_RND1	24	-0.039349254499487216	LUAD16	IA
IL2RG_RND1	256	0.2800130980387288	LUAD16	IA
IL2RG_RND1	32	-0.017731773664790115	LUAD16	IA
IL2RG_RND1	384	0.27356621116127156	LUAD16	IA
IL2RG_RND1	48	0.02500361142528898	LUAD16	IA
IL2RG_RND1	64	0.078208406266249	LUAD16	IA
IL2RG_RND1	8	-0.03090865966083208	LUAD16	IA
IL2RG_RND1	96	0.1644144080686609	LUAD16	IA
IL6_RND1	12	0.02208335867149617	LUAD16	IA
IL6_RND1	128	0.18467531427772008	LUAD16	IA
IL6_RND1	16	0.02567311542858872	LUAD16	IA
IL6_RND1	192	0.2306131273661629	LUAD16	IA
IL6_RND1	24	0.03202894048815612	LUAD16	IA
IL6_RND1	256	0.21574624410430332	LUAD16	IA
IL6_RND1	32	0.038448606303704086	LUAD16	IA
IL6_RND1	384	0.18575399437154788	LUAD16	IA
IL6_RND1	48	0.059608560689502474	LUAD16	IA
IL6_RND1	64	0.0938173877220374	LUAD16	IA
IL6_RND1	8	0.01722300667877441	LUAD16	IA
IL6_RND1	96	0.1487767570515136	LUAD16	IA
ISG20_RND1	12	0.05093283113665157	LUAD16	IA
ISG20_RND1	128	0.3784310978787487	LUAD16	IA
ISG20_RND1	16	0.0636004230643022	LUAD16	IA
ISG20_RND1	192	0.4310731659450893	LUAD16	IA
ISG20_RND1	24	0.09748012754309585	LUAD16	IA
ISG20_RND1	256	0.42446409780611605	LUAD16	IA
ISG20_RND1	32	0.12764804573691652	LUAD16	IA
ISG20_RND1	384	0.40543852214629306	LUAD16	IA
ISG20_RND1	48	0.18776562964314572	LUAD16	IA
ISG20_RND1	64	0.24889018615088437	LUAD16	IA
ISG20_RND1	8	0.03356319749489472	LUAD16	IA
ISG20_RND1	96	0.33458603231520906	LUAD16	IA
ITGAE_RND1	12	-0.002072981351405305	LUAD16	IA
ITGAE_RND1	128	0.24804688455905965	LUAD16	IA
ITGAE_RND1	16	0.0013350048515655836	LUAD16	IA
ITGAE_RND1	192	0.32631826207847053	LUAD16	IA
ITGAE_RND1	24	0.01364595363782735	LUAD16	IA
ITGAE_RND1	256	0.36214485648419315	LUAD16	IA
ITGAE_RND1	32	0.030691699242722314	LUAD16	IA
ITGAE_RND1	384	0.33634396738787237	LUAD16	IA
ITGAE_RND1	48	0.06316132524375193	LUAD16	IA
ITGAE_RND1	64	0.10812888354069936	LUAD16	IA
ITGAE_RND1	8	-0.0029567143637111437	LUAD16	IA
ITGAE_RND1	96	0.19404964615615702	LUAD16	IA
ITGAM_RND1	12	-0.0050717127470276905	LUAD16	IA
ITGAM_RND1	128	0.36694322300902543	LUAD16	IA
ITGAM_RND1	16	0.0022586857977538056	LUAD16	IA
ITGAM_RND1	192	0.43543317006945276	LUAD16	IA
ITGAM_RND1	24	0.03011129714240862	LUAD16	IA
ITGAM_RND1	256	0.45407970231393957	LUAD16	IA
ITGAM_RND1	32	0.06558702156625287	LUAD16	IA
ITGAM_RND1	384	0.4337105185651391	LUAD16	IA
ITGAM_RND1	48	0.1337486244740977	LUAD16	IA
ITGAM_RND1	64	0.2039123685606135	LUAD16	IA
ITGAM_RND1	8	-0.007842757549359416	LUAD16	IA
ITGAM_RND1	96	0.3020511733867144	LUAD16	IA
ITGAX_RND1	12	0.009158069343789876	LUAD16	IA
ITGAX_RND1	128	0.37155141626732985	LUAD16	IA
ITGAX_RND1	16	0.023588939862110796	LUAD16	IA
ITGAX_RND1	192	0.4068958751270577	LUAD16	IA
ITGAX_RND1	24	0.058404740525548886	LUAD16	IA
ITGAX_RND1	256	0.41530865280724033	LUAD16	IA
ITGAX_RND1	32	0.09615164109964647	LUAD16	IA
ITGAX_RND1	384	0.38199051833623715	LUAD16	IA
ITGAX_RND1	48	0.16100029866239018	LUAD16	IA
ITGAX_RND1	64	0.22715665505556665	LUAD16	IA
ITGAX_RND1	8	-0.0020260941123840083	LUAD16	IA
ITGAX_RND1	96	0.326713331877921	LUAD16	IA
ITGBL1_RND1	12	-0.017170702201104688	LUAD16	IA
ITGBL1_RND1	128	0.42369613179148913	LUAD16	IA
ITGBL1_RND1	16	0.006771055070254227	LUAD16	IA
ITGBL1_RND1	192	0.4836598127494157	LUAD16	IA
ITGBL1_RND1	24	0.06337243433709353	LUAD16	IA
ITGBL1_RND1	256	0.46796431887938655	LUAD16	IA
ITGBL1_RND1	32	0.11964449347851552	LUAD16	IA
ITGBL1_RND1	384	0.42267068078859704	LUAD16	IA
ITGBL1_RND1	48	0.21468770779045634	LUAD16	IA
ITGBL1_RND1	64	0.28662097165509737	LUAD16	IA
ITGBL1_RND1	8	-0.030872750738792653	LUAD16	IA
ITGBL1_RND1	96	0.3898035696172066	LUAD16	IA
JUND_RND1	12	0.09832607759737366	LUAD16	IA
JUND_RND1	128	0.4342977516184062	LUAD16	IA
JUND_RND1	16	0.13216966279302847	LUAD16	IA
JUND_RND1	192	0.46532362917613973	LUAD16	IA
JUND_RND1	24	0.19239126201323042	LUAD16	IA
JUND_RND1	256	0.4593051486834767	LUAD16	IA
JUND_RND1	32	0.24312282361105794	LUAD16	IA
JUND_RND1	384	0.42206383342573683	LUAD16	IA
JUND_RND1	48	0.31299544872964735	LUAD16	IA
JUND_RND1	64	0.3596638629773561	LUAD16	IA
JUND_RND1	8	0.06111265868743643	LUAD16	IA
JUND_RND1	96	0.41113775018326415	LUAD16	IA
KCNK3_RND1	12	-0.011149932050796443	LUAD16	IA
KCNK3_RND1	128	0.20391536329649368	LUAD16	IA
KCNK3_RND1	16	-0.008331964274275077	LUAD16	IA
KCNK3_RND1	192	0.24003086191967724	LUAD16	IA
KCNK3_RND1	24	0.008132028217403067	LUAD16	IA
KCNK3_RND1	256	0.26193307619627054	LUAD16	IA
KCNK3_RND1	32	0.02745281298840809	LUAD16	IA
KCNK3_RND1	384	0.23368841489710157	LUAD16	IA
KCNK3_RND1	48	0.07404352864952893	LUAD16	IA
KCNK3_RND1	64	0.11093410185315884	LUAD16	IA
KCNK3_RND1	8	-0.009689193574379236	LUAD16	IA
KCNK3_RND1	96	0.1751298215676276	LUAD16	IA
KDR_RND1	12	0.028654532533855456	LUAD16	IA
KDR_RND1	128	0.3802095333194804	LUAD16	IA
KDR_RND1	16	0.04769985170250685	LUAD16	IA
KDR_RND1	192	0.43528392156014034	LUAD16	IA
KDR_RND1	24	0.09111161497149436	LUAD16	IA
KDR_RND1	256	0.42309004102243347	LUAD16	IA
KDR_RND1	32	0.13381386269508821	LUAD16	IA
KDR_RND1	384	0.3894021444120737	LUAD16	IA
KDR_RND1	48	0.2066293432804845	LUAD16	IA
KDR_RND1	64	0.26542331487186305	LUAD16	IA
KDR_RND1	8	0.013149991816863054	LUAD16	IA
KDR_RND1	96	0.3488947032861197	LUAD16	IA
KIT_RND1	12	-0.0028776277778370194	LUAD16	IA
KIT_RND1	128	0.2377193281355971	LUAD16	IA
KIT_RND1	16	-0.002202374123907808	LUAD16	IA
KIT_RND1	192	0.33119773835727323	LUAD16	IA
KIT_RND1	24	0.009020871728593676	LUAD16	IA
KIT_RND1	256	0.372232885307831	LUAD16	IA
KIT_RND1	32	0.021041256806307185	LUAD16	IA
KIT_RND1	384	0.35511425735479263	LUAD16	IA
KIT_RND1	48	0.053037409392574245	LUAD16	IA
KIT_RND1	64	0.09307475296301325	LUAD16	IA
KIT_RND1	8	-0.001964333642927762	LUAD16	IA
KIT_RND1	96	0.17323837152794788	LUAD16	IA
KLF5_RND1	12	0.08910137014336482	LUAD16	IA
KLF5_RND1	128	0.3780837401888093	LUAD16	IA
KLF5_RND1	16	0.11742063244060116	LUAD16	IA
KLF5_RND1	192	0.4136045871037629	LUAD16	IA
KLF5_RND1	24	0.16210463192238891	LUAD16	IA
KLF5_RND1	256	0.40194045352402735	LUAD16	IA
KLF5_RND1	32	0.19744908135293873	LUAD16	IA
KLF5_RND1	384	0.3611275684054641	LUAD16	IA
KLF5_RND1	48	0.2517356500284891	LUAD16	IA
KLF5_RND1	64	0.2975887616199541	LUAD16	IA
KLF5_RND1	8	0.058419561471982975	LUAD16	IA
KLF5_RND1	96	0.35145905727425636	LUAD16	IA
KLK11_RND1	12	-0.01655144400967443	LUAD16	IA
KLK11_RND1	128	-0.10347782976342082	LUAD16	IA
KLK11_RND1	16	-0.02470465356012924	LUAD16	IA
KLK11_RND1	192	-0.06951687009599597	LUAD16	IA
KLK11_RND1	24	-0.040096226182650685	LUAD16	IA
KLK11_RND1	256	-0.04697140406872892	LUAD16	IA
KLK11_RND1	32	-0.054270539911907396	LUAD16	IA
KLK11_RND1	384	-0.0350707555104015	LUAD16	IA
KLK11_RND1	48	-0.07878943953467066	LUAD16	IA
KLK11_RND1	64	-0.09280724840464523	LUAD16	IA
KLK11_RND1	8	-0.00847539597851139	LUAD16	IA
KLK11_RND1	96	-0.10874664621905258	LUAD16	IA
KRT14_RND1	12	0.061032696811516615	LUAD16	IA
KRT14_RND1	128	0.3204810007462898	LUAD16	IA
KRT14_RND1	16	0.07505585141081918	LUAD16	IA
KRT14_RND1	192	0.36689758205229783	LUAD16	IA
KRT14_RND1	24	0.10340785332773417	LUAD16	IA
KRT14_RND1	256	0.3566221957763694	LUAD16	IA
KRT14_RND1	32	0.125002050698992	LUAD16	IA
KRT14_RND1	384	0.3378316089385591	LUAD16	IA
KRT14_RND1	48	0.17154258332963324	LUAD16	IA
KRT14_RND1	64	0.21356292713063557	LUAD16	IA
KRT14_RND1	8	0.04210716577721637	LUAD16	IA
KRT14_RND1	96	0.2870704552258352	LUAD16	IA
KRT5_RND1	12	-0.01771930723092014	LUAD16	IA
KRT5_RND1	128	-0.07644892572845807	LUAD16	IA
KRT5_RND1	16	-0.02473897578555495	LUAD16	IA
KRT5_RND1	192	-0.04334042956103961	LUAD16	IA
KRT5_RND1	24	-0.03779619360405398	LUAD16	IA
KRT5_RND1	256	-0.02024230825014603	LUAD16	IA
KRT5_RND1	32	-0.04785717713324886	LUAD16	IA
KRT5_RND1	384	0.023977421355009163	LUAD16	IA
KRT5_RND1	48	-0.07195780415669734	LUAD16	IA
KRT5_RND1	64	-0.0831494559741452	LUAD16	IA
KRT5_RND1	8	-0.010459098448039857	LUAD16	IA
KRT5_RND1	96	-0.0887689786108838	LUAD16	IA
KRT8_RND1	12	0.21886753601504627	LUAD16	IA
KRT8_RND1	128	0.4839122185016253	LUAD16	IA
KRT8_RND1	16	0.24886143591227122	LUAD16	IA
KRT8_RND1	192	0.5113943159485467	LUAD16	IA
KRT8_RND1	24	0.28301454901016654	LUAD16	IA
KRT8_RND1	256	0.48622327027846224	LUAD16	IA
KRT8_RND1	32	0.31208454086032456	LUAD16	IA
KRT8_RND1	384	0.43489756858165407	LUAD16	IA
KRT8_RND1	48	0.3649959975142636	LUAD16	IA
KRT8_RND1	64	0.40970944294823575	LUAD16	IA
KRT8_RND1	8	0.1694326767666665	LUAD16	IA
KRT8_RND1	96	0.4694304068803679	LUAD16	IA
KRT81_RND1	12	-0.0010582252895793222	LUAD16	IA
KRT81_RND1	128	0.34081323911194006	LUAD16	IA
KRT81_RND1	16	0.010729561669210257	LUAD16	IA
KRT81_RND1	192	0.38913946156081475	LUAD16	IA
KRT81_RND1	24	0.046921387001306644	LUAD16	IA
KRT81_RND1	256	0.4036446388447007	LUAD16	IA
KRT81_RND1	32	0.09121330667314213	LUAD16	IA
KRT81_RND1	384	0.39356679140885875	LUAD16	IA
KRT81_RND1	48	0.1663444562523301	LUAD16	IA
KRT81_RND1	64	0.22904194867610694	LUAD16	IA
KRT81_RND1	8	-0.0066512217138001255	LUAD16	IA
KRT81_RND1	96	0.3065410622863049	LUAD16	IA
KRT86_RND1	12	-6.633478249895535e-4	LUAD16	IA
KRT86_RND1	128	0.29998531311833254	LUAD16	IA
KRT86_RND1	16	0.008366125249583575	LUAD16	IA
KRT86_RND1	192	0.340158195221509	LUAD16	IA
KRT86_RND1	24	0.03665858026318419	LUAD16	IA
KRT86_RND1	256	0.37047905111329976	LUAD16	IA
KRT86_RND1	32	0.07074040816131304	LUAD16	IA
KRT86_RND1	384	0.34903439438996964	LUAD16	IA
KRT86_RND1	48	0.13908533847169377	LUAD16	IA
KRT86_RND1	64	0.19127634318901718	LUAD16	IA
KRT86_RND1	8	-0.00480193411883499	LUAD16	IA
KRT86_RND1	96	0.2723195229982729	LUAD16	IA
LAG3_RND1	12	-0.05821281716584355	LUAD16	IA
LAG3_RND1	128	-0.1394107578469412	LUAD16	IA
LAG3_RND1	16	-0.08177949646091963	LUAD16	IA
LAG3_RND1	192	-0.12596133521739095	LUAD16	IA
LAG3_RND1	24	-0.11361695458391226	LUAD16	IA
LAG3_RND1	256	-0.12304423880978661	LUAD16	IA
LAG3_RND1	32	-0.1341559691875759	LUAD16	IA
LAG3_RND1	384	-0.12012591408618845	LUAD16	IA
LAG3_RND1	48	-0.16293410255188123	LUAD16	IA
LAG3_RND1	64	-0.1729800796125266	LUAD16	IA
LAG3_RND1	8	-0.032391974709099415	LUAD16	IA
LAG3_RND1	96	-0.1612756613066868	LUAD16	IA
LAMC3_RND1	12	-0.005141100468739752	LUAD16	IA
LAMC3_RND1	128	0.4033461662200982	LUAD16	IA
LAMC3_RND1	16	0.001491511148082597	LUAD16	IA
LAMC3_RND1	192	0.47339368676537374	LUAD16	IA
LAMC3_RND1	24	0.029584844076049416	LUAD16	IA
LAMC3_RND1	256	0.4837214903428228	LUAD16	IA
LAMC3_RND1	32	0.06528295434399696	LUAD16	IA
LAMC3_RND1	384	0.43809239144382717	LUAD16	IA
LAMC3_RND1	48	0.13698805562188987	LUAD16	IA
LAMC3_RND1	64	0.2134944632993351	LUAD16	IA
LAMC3_RND1	8	-0.008490545648056244	LUAD16	IA
LAMC3_RND1	96	0.33929835847506745	LUAD16	IA
LAMP3_RND1	12	0.017392859123677093	LUAD16	IA
LAMP3_RND1	128	0.18363445870285566	LUAD16	IA
LAMP3_RND1	16	0.024269933824825864	LUAD16	IA
LAMP3_RND1	192	0.23257924456164322	LUAD16	IA
LAMP3_RND1	24	0.03772129243607401	LUAD16	IA
LAMP3_RND1	256	0.22187367518725398	LUAD16	IA
LAMP3_RND1	32	0.05257177962941397	LUAD16	IA
LAMP3_RND1	384	0.22091599154158548	LUAD16	IA
LAMP3_RND1	48	0.07401841715464824	LUAD16	IA
LAMP3_RND1	64	0.10330026409564866	LUAD16	IA
LAMP3_RND1	8	0.011771960704739069	LUAD16	IA
LAMP3_RND1	96	0.1544226897300599	LUAD16	IA
LAT_RND1	12	-0.004882886800061471	LUAD16	IA
LAT_RND1	128	0.3046153019993563	LUAD16	IA
LAT_RND1	16	-0.0032218080557400992	LUAD16	IA
LAT_RND1	192	0.3637665902165993	LUAD16	IA
LAT_RND1	24	0.014251497645601567	LUAD16	IA
LAT_RND1	256	0.3826583386372781	LUAD16	IA
LAT_RND1	32	0.040840721802987104	LUAD16	IA
LAT_RND1	384	0.35594698882296044	LUAD16	IA
LAT_RND1	48	0.09501673780760904	LUAD16	IA
LAT_RND1	64	0.15858415951558746	LUAD16	IA
LAT_RND1	8	-0.003896999515684575	LUAD16	IA
LAT_RND1	96	0.25202746805249854	LUAD16	IA
LCK_RND1	12	-0.0477655410027964	LUAD16	IA
LCK_RND1	128	0.13763130200528229	LUAD16	IA
LCK_RND1	16	-0.05964691634190735	LUAD16	IA
LCK_RND1	192	0.18087312375029763	LUAD16	IA
LCK_RND1	24	-0.06298002644392862	LUAD16	IA
LCK_RND1	256	0.20276385474207947	LUAD16	IA
LCK_RND1	32	-0.05549629452314589	LUAD16	IA
LCK_RND1	384	0.21041096362159842	LUAD16	IA
LCK_RND1	48	-0.02982373665015723	LUAD16	IA
LCK_RND1	64	0.014228829079960696	LUAD16	IA
LCK_RND1	8	-0.031206063328508418	LUAD16	IA
LCK_RND1	96	0.07902853101304477	LUAD16	IA
LGALS2_RND1	12	-0.0022259468699920076	LUAD16	IA
LGALS2_RND1	128	0.11325081016640966	LUAD16	IA
LGALS2_RND1	16	-0.0010515929683334343	LUAD16	IA
LGALS2_RND1	192	0.16192672348930504	LUAD16	IA
LGALS2_RND1	24	0.0051408139273701305	LUAD16	IA
LGALS2_RND1	256	0.17761931631445405	LUAD16	IA
LGALS2_RND1	32	0.01406099019556987	LUAD16	IA
LGALS2_RND1	384	0.1976794973215392	LUAD16	IA
LGALS2_RND1	48	0.02578709309569812	LUAD16	IA
LGALS2_RND1	64	0.04740887328865871	LUAD16	IA
LGALS2_RND1	8	-0.0031034526564599455	LUAD16	IA
LGALS2_RND1	96	0.08115080212220291	LUAD16	IA
LGALS3BP_RND1	12	0.260106778450817	LUAD16	IA
LGALS3BP_RND1	128	0.5258785358250954	LUAD16	IA
LGALS3BP_RND1	16	0.29402328541764217	LUAD16	IA
LGALS3BP_RND1	192	0.5596262379498167	LUAD16	IA
LGALS3BP_RND1	24	0.336710351014649	LUAD16	IA
LGALS3BP_RND1	256	0.5369328992761109	LUAD16	IA
LGALS3BP_RND1	32	0.37072424488314226	LUAD16	IA
LGALS3BP_RND1	384	0.4825616925326073	LUAD16	IA
LGALS3BP_RND1	48	0.4211915788795901	LUAD16	IA
LGALS3BP_RND1	64	0.46011952788627736	LUAD16	IA
LGALS3BP_RND1	8	0.20757024619562375	LUAD16	IA
LGALS3BP_RND1	96	0.512983528460669	LUAD16	IA
LGI4_RND1	12	-0.00351840062482758	LUAD16	IA
LGI4_RND1	128	0.11057130912217737	LUAD16	IA
LGI4_RND1	16	-0.002239792977522793	LUAD16	IA
LGI4_RND1	192	0.13938619573516867	LUAD16	IA
LGI4_RND1	24	0.0027018719024495285	LUAD16	IA
LGI4_RND1	256	0.16010790986749085	LUAD16	IA
LGI4_RND1	32	0.009020806206643908	LUAD16	IA
LGI4_RND1	384	0.17329531272144658	LUAD16	IA
LGI4_RND1	48	0.03009000861501312	LUAD16	IA
LGI4_RND1	64	0.04693152779433277	LUAD16	IA
LGI4_RND1	8	-0.00274655270873652	LUAD16	IA
LGI4_RND1	96	0.07865802734603367	LUAD16	IA
LGR5_RND1	12	-0.013115910583682364	LUAD16	IA
LGR5_RND1	128	-0.07574775559540345	LUAD16	IA
LGR5_RND1	16	-0.019838313937356227	LUAD16	IA
LGR5_RND1	192	-0.06903024962717914	LUAD16	IA
LGR5_RND1	24	-0.03302970984173942	LUAD16	IA
LGR5_RND1	256	-0.05971846338050565	LUAD16	IA
LGR5_RND1	32	-0.045093553207083505	LUAD16	IA
LGR5_RND1	384	-0.05926975963574906	LUAD16	IA
LGR5_RND1	48	-0.06872052913424995	LUAD16	IA
LGR5_RND1	64	-0.084501097832054	LUAD16	IA
LGR5_RND1	8	-0.0069201596375945	LUAD16	IA
LGR5_RND1	96	-0.08818254560039927	LUAD16	IA
LGR6_RND1	12	-0.004442511293149858	LUAD16	IA
LGR6_RND1	128	-0.013233611608774742	LUAD16	IA
LGR6_RND1	16	-0.00877072048584613	LUAD16	IA
LGR6_RND1	192	-0.02510107812850832	LUAD16	IA
LGR6_RND1	24	-0.017874804462176545	LUAD16	IA
LGR6_RND1	256	-0.00488232263204948	LUAD16	IA
LGR6_RND1	32	-0.026317790902321128	LUAD16	IA
LGR6_RND1	384	-0.05570449281413354	LUAD16	IA
LGR6_RND1	48	-0.03591207579560869	LUAD16	IA
LGR6_RND1	64	-0.03514722996564358	LUAD16	IA
LGR6_RND1	8	-3.4876963781483634e-4	LUAD16	IA
LGR6_RND1	96	-0.035929299416667476	LUAD16	IA
LILRA1_RND1	12	0.006738367468155281	LUAD16	IA
LILRA1_RND1	128	0.19507592224128997	LUAD16	IA
LILRA1_RND1	16	0.011622441994610929	LUAD16	IA
LILRA1_RND1	192	0.26599870925154745	LUAD16	IA
LILRA1_RND1	24	0.021940099699194665	LUAD16	IA
LILRA1_RND1	256	0.3160763169414566	LUAD16	IA
LILRA1_RND1	32	0.03366315460226312	LUAD16	IA
LILRA1_RND1	384	0.3070081558656626	LUAD16	IA
LILRA1_RND1	48	0.05544405631840281	LUAD16	IA
LILRA1_RND1	64	0.08325706093238469	LUAD16	IA
LILRA1_RND1	8	0.004630589486361961	LUAD16	IA
LILRA1_RND1	96	0.13968891894676874	LUAD16	IA
LILRA5_RND1	12	-5.4949400130282754e-5	LUAD16	IA
LILRA5_RND1	128	0.10235264852035979	LUAD16	IA
LILRA5_RND1	16	0.002625783506067339	LUAD16	IA
LILRA5_RND1	192	0.13963314998156023	LUAD16	IA
LILRA5_RND1	24	0.008078602463638325	LUAD16	IA
LILRA5_RND1	256	0.16177473684165566	LUAD16	IA
LILRA5_RND1	32	0.016453570379659714	LUAD16	IA
LILRA5_RND1	384	0.18960335120625466	LUAD16	IA
LILRA5_RND1	48	0.027718114874478762	LUAD16	IA
LILRA5_RND1	64	0.04245294194356616	LUAD16	IA
LILRA5_RND1	8	-0.0014890527156726592	LUAD16	IA
LILRA5_RND1	96	0.08268440456988102	LUAD16	IA
LILRB2_RND1	12	-0.004194143048958327	LUAD16	IA
LILRB2_RND1	128	0.2742938381306439	LUAD16	IA
LILRB2_RND1	16	0.0023030017513067896	LUAD16	IA
LILRB2_RND1	192	0.35082058415920264	LUAD16	IA
LILRB2_RND1	24	0.022547247798194864	LUAD16	IA
LILRB2_RND1	256	0.36266282030011326	LUAD16	IA
LILRB2_RND1	32	0.04729966662863217	LUAD16	IA
LILRB2_RND1	384	0.363064443861446	LUAD16	IA
LILRB2_RND1	48	0.08987734371208893	LUAD16	IA
LILRB2_RND1	64	0.14052301683759336	LUAD16	IA
LILRB2_RND1	8	-0.006830603817627641	LUAD16	IA
LILRB2_RND1	96	0.21616079196984136	LUAD16	IA
LILRB4_RND1	12	-0.007240638487918963	LUAD16	IA
LILRB4_RND1	128	0.10545971666728408	LUAD16	IA
LILRB4_RND1	16	-0.00675221433736643	LUAD16	IA
LILRB4_RND1	192	0.16207019455411364	LUAD16	IA
LILRB4_RND1	24	-0.002658810706200924	LUAD16	IA
LILRB4_RND1	256	0.1698580893698623	LUAD16	IA
LILRB4_RND1	32	1.2415139260915688e-4	LUAD16	IA
LILRB4_RND1	384	0.13810601716204784	LUAD16	IA
LILRB4_RND1	48	0.010061515503676571	LUAD16	IA
LILRB4_RND1	64	0.02537325984385955	LUAD16	IA
LILRB4_RND1	8	-0.0053576706533723616	LUAD16	IA
LILRB4_RND1	96	0.07394523145911071	LUAD16	IA
LIMD2_RND1	12	-0.032666518336962005	LUAD16	IA
LIMD2_RND1	128	0.22038707649767103	LUAD16	IA
LIMD2_RND1	16	-0.03756989772242559	LUAD16	IA
LIMD2_RND1	192	0.2797644063553665	LUAD16	IA
LIMD2_RND1	24	-0.029330966635305322	LUAD16	IA
LIMD2_RND1	256	0.2876515376269977	LUAD16	IA
LIMD2_RND1	32	-0.012946396015706591	LUAD16	IA
LIMD2_RND1	384	0.2830539324852308	LUAD16	IA
LIMD2_RND1	48	0.031382490831527256	LUAD16	IA
LIMD2_RND1	64	0.08263892009495934	LUAD16	IA
LIMD2_RND1	8	-0.02218988179164371	LUAD16	IA
LIMD2_RND1	96	0.17162398581440672	LUAD16	IA
LMOD1_RND1	12	-0.04517532565294153	LUAD16	IA
LMOD1_RND1	128	-0.14151562180545055	LUAD16	IA
LMOD1_RND1	16	-0.05694079598672497	LUAD16	IA
LMOD1_RND1	192	-0.21945477296809457	LUAD16	IA
LMOD1_RND1	24	-0.0698109518709887	LUAD16	IA
LMOD1_RND1	256	-0.2213186206348529	LUAD16	IA
LMOD1_RND1	32	-0.07759019588405408	LUAD16	IA
LMOD1_RND1	384	-0.24411680358216334	LUAD16	IA
LMOD1_RND1	48	-0.08435580165715206	LUAD16	IA
LMOD1_RND1	64	-0.0960592278217038	LUAD16	IA
LMOD1_RND1	8	-0.030333300846553297	LUAD16	IA
LMOD1_RND1	96	-0.12345567506828845	LUAD16	IA
LPO_RND1	12	-0.0017939214114947436	LUAD16	IA
LPO_RND1	128	-0.002879717483243374	LUAD16	IA
LPO_RND1	16	-0.002260512035480455	LUAD16	IA
LPO_RND1	192	0.015537550397073151	LUAD16	IA
LPO_RND1	24	-0.006473031956390283	LUAD16	IA
LPO_RND1	256	0.022870434000379906	LUAD16	IA
LPO_RND1	32	-0.009217405301584308	LUAD16	IA
LPO_RND1	384	0.010424364992562753	LUAD16	IA
LPO_RND1	48	-0.011980443785186154	LUAD16	IA
LPO_RND1	64	-0.015274541015943159	LUAD16	IA
LPO_RND1	8	-9.062250845620074e-4	LUAD16	IA
LPO_RND1	96	-0.004919528427145308	LUAD16	IA
LRRC70_RND1	12	0.028699887928254706	LUAD16	IA
LRRC70_RND1	128	0.3264636377135727	LUAD16	IA
LRRC70_RND1	16	0.03909984449044201	LUAD16	IA
LRRC70_RND1	192	0.40260085774174204	LUAD16	IA
LRRC70_RND1	24	0.0642278588329508	LUAD16	IA
LRRC70_RND1	256	0.4199738974610715	LUAD16	IA
LRRC70_RND1	32	0.09102599583394369	LUAD16	IA
LRRC70_RND1	384	0.4023388687526041	LUAD16	IA
LRRC70_RND1	48	0.14129445466080703	LUAD16	IA
LRRC70_RND1	64	0.19146421917220835	LUAD16	IA
LRRC70_RND1	8	0.0167401930421868	LUAD16	IA
LRRC70_RND1	96	0.2715645116767934	LUAD16	IA
LTBP2_RND1	12	-0.003562591815992807	LUAD16	IA
LTBP2_RND1	128	0.43458778793383585	LUAD16	IA
LTBP2_RND1	16	0.021568703455969486	LUAD16	IA
LTBP2_RND1	192	0.49893034942173003	LUAD16	IA
LTBP2_RND1	24	0.08092052314027098	LUAD16	IA
LTBP2_RND1	256	0.4928938359276777	LUAD16	IA
LTBP2_RND1	32	0.13794138827378324	LUAD16	IA
LTBP2_RND1	384	0.45428377490870364	LUAD16	IA
LTBP2_RND1	48	0.22885937399235115	LUAD16	IA
LTBP2_RND1	64	0.2990189824819884	LUAD16	IA
LTBP2_RND1	8	-0.020181645612884488	LUAD16	IA
LTBP2_RND1	96	0.4004850292915359	LUAD16	IA
LYVE1_RND1	12	-0.015214349120268018	LUAD16	IA
LYVE1_RND1	128	-0.006552237111505009	LUAD16	IA
LYVE1_RND1	16	-0.02150821184512932	LUAD16	IA
LYVE1_RND1	192	-0.006697599262651229	LUAD16	IA
LYVE1_RND1	24	-0.0282874631446297	LUAD16	IA
LYVE1_RND1	256	-0.006277341325830677	LUAD16	IA
LYVE1_RND1	32	-0.03230753369713955	LUAD16	IA
LYVE1_RND1	384	0.036085790205196096	LUAD16	IA
LYVE1_RND1	48	-0.032660569696424634	LUAD16	IA
LYVE1_RND1	64	-0.030464605233702525	LUAD16	IA
LYVE1_RND1	8	-0.009882510879650353	LUAD16	IA
LYVE1_RND1	96	-0.020508624768464746	LUAD16	IA
MALL_RND1	12	0.12869849473453596	LUAD16	IA
MALL_RND1	128	0.40119139810980986	LUAD16	IA
MALL_RND1	16	0.15377457431874328	LUAD16	IA
MALL_RND1	192	0.44477235733928944	LUAD16	IA
MALL_RND1	24	0.18996741150809598	LUAD16	IA
MALL_RND1	256	0.4177462210369486	LUAD16	IA
MALL_RND1	32	0.22190825800621303	LUAD16	IA
MALL_RND1	384	0.38161709317808845	LUAD16	IA
MALL_RND1	48	0.27772251192550496	LUAD16	IA
MALL_RND1	64	0.32301750009694347	LUAD16	IA
MALL_RND1	8	0.09468755376072216	LUAD16	IA
MALL_RND1	96	0.38457428566019186	LUAD16	IA
MARCO_RND1	12	0.018618467319516153	LUAD16	IA
MARCO_RND1	128	0.3051627049945288	LUAD16	IA
MARCO_RND1	16	0.03544162589806761	LUAD16	IA
MARCO_RND1	192	0.34796410326323135	LUAD16	IA
MARCO_RND1	24	0.06265624860200995	LUAD16	IA
MARCO_RND1	256	0.33544016064774596	LUAD16	IA
MARCO_RND1	32	0.08992119824376865	LUAD16	IA
MARCO_RND1	384	0.30750165411370545	LUAD16	IA
MARCO_RND1	48	0.13708071933269034	LUAD16	IA
MARCO_RND1	64	0.18342419408387284	LUAD16	IA
MARCO_RND1	8	0.002114906918234335	LUAD16	IA
MARCO_RND1	96	0.2712931738566289	LUAD16	IA
MEDAG_RND1	12	-0.0010058854684424847	LUAD16	IA
MEDAG_RND1	128	0.2037297180832645	LUAD16	IA
MEDAG_RND1	16	9.684622456013867e-4	LUAD16	IA
MEDAG_RND1	192	0.2567224561123285	LUAD16	IA
MEDAG_RND1	24	0.013614738010284724	LUAD16	IA
MEDAG_RND1	256	0.298715530229723	LUAD16	IA
MEDAG_RND1	32	0.030509799671880743	LUAD16	IA
MEDAG_RND1	384	0.31123042678521823	LUAD16	IA
MEDAG_RND1	48	0.06471306649189049	LUAD16	IA
MEDAG_RND1	64	0.10087271687697386	LUAD16	IA
MEDAG_RND1	8	-0.0015172988814108545	LUAD16	IA
MEDAG_RND1	96	0.16216097995764034	LUAD16	IA
MET_RND1	12	0.0996023377433546	LUAD16	IA
MET_RND1	128	0.33768698959154236	LUAD16	IA
MET_RND1	16	0.12285510467197183	LUAD16	IA
MET_RND1	192	0.3729754221464284	LUAD16	IA
MET_RND1	24	0.1564228091187193	LUAD16	IA
MET_RND1	256	0.35773494780968873	LUAD16	IA
MET_RND1	32	0.18257790244263006	LUAD16	IA
MET_RND1	384	0.33145525700214795	LUAD16	IA
MET_RND1	48	0.22405475065926303	LUAD16	IA
MET_RND1	64	0.26221665430718216	LUAD16	IA
MET_RND1	8	0.06917674664660818	LUAD16	IA
MET_RND1	96	0.31431132807249523	LUAD16	IA
MKI67_RND1	12	-0.007767555448116787	LUAD16	IA
MKI67_RND1	128	0.038501456891507004	LUAD16	IA
MKI67_RND1	16	-0.010820157109460271	LUAD16	IA
MKI67_RND1	192	0.05182904686262325	LUAD16	IA
MKI67_RND1	24	-0.014329608744381186	LUAD16	IA
MKI67_RND1	256	0.08830379767311552	LUAD16	IA
MKI67_RND1	32	-0.016578638499599237	LUAD16	IA
MKI67_RND1	384	0.06284400842341278	LUAD16	IA
MKI67_RND1	48	-0.014115690642098475	LUAD16	IA
MKI67_RND1	64	-0.007454714128867061	LUAD16	IA
MKI67_RND1	8	-0.00426084610870544	LUAD16	IA
MKI67_RND1	96	0.012225177552471687	LUAD16	IA
MLLT11_RND1	12	0.014706737490986957	LUAD16	IA
MLLT11_RND1	128	0.2580635216621689	LUAD16	IA
MLLT11_RND1	16	0.021255604475842266	LUAD16	IA
MLLT11_RND1	192	0.3586010351016138	LUAD16	IA
MLLT11_RND1	24	0.036900059310659504	LUAD16	IA
MLLT11_RND1	256	0.39321456065270977	LUAD16	IA
MLLT11_RND1	32	0.052213113007198726	LUAD16	IA
MLLT11_RND1	384	0.3989694082843418	LUAD16	IA
MLLT11_RND1	48	0.08896115388681466	LUAD16	IA
MLLT11_RND1	64	0.1274154018895497	LUAD16	IA
MLLT11_RND1	8	0.008336435565814107	LUAD16	IA
MLLT11_RND1	96	0.201376486120047	LUAD16	IA
MMP11_RND1	12	0.06764978651318727	LUAD16	IA
MMP11_RND1	128	0.5292585926058961	LUAD16	IA
MMP11_RND1	16	0.10723920877082922	LUAD16	IA
MMP11_RND1	192	0.5614607334456252	LUAD16	IA
MMP11_RND1	24	0.18395399759556144	LUAD16	IA
MMP11_RND1	256	0.5305086221255035	LUAD16	IA
MMP11_RND1	32	0.25488326839430286	LUAD16	IA
MMP11_RND1	384	0.4732597258015328	LUAD16	IA
MMP11_RND1	48	0.3632296246508316	LUAD16	IA
MMP11_RND1	64	0.435299919267478	LUAD16	IA
MMP11_RND1	8	0.0300414390034781	LUAD16	IA
MMP11_RND1	96	0.5191722853183246	LUAD16	IA
MMP7_RND1	12	0.31424504528284075	LUAD16	IA
MMP7_RND1	128	0.5808158928462649	LUAD16	IA
MMP7_RND1	16	0.3453729185813678	LUAD16	IA
MMP7_RND1	192	0.6011678135233219	LUAD16	IA
MMP7_RND1	24	0.3811801204842843	LUAD16	IA
MMP7_RND1	256	0.5839860976638541	LUAD16	IA
MMP7_RND1	32	0.40979720412719106	LUAD16	IA
MMP7_RND1	384	0.5119666868402726	LUAD16	IA
MMP7_RND1	48	0.46302634512722435	LUAD16	IA
MMP7_RND1	64	0.5081502518680504	LUAD16	IA
MMP7_RND1	8	0.2597065817361883	LUAD16	IA
MMP7_RND1	96	0.5679473754526537	LUAD16	IA
MMP9_RND1	12	-0.01101016733589471	LUAD16	IA
MMP9_RND1	128	0.1618433804521387	LUAD16	IA
MMP9_RND1	16	-0.011286183867893025	LUAD16	IA
MMP9_RND1	192	0.22628909167388706	LUAD16	IA
MMP9_RND1	24	-0.007595573216112677	LUAD16	IA
MMP9_RND1	256	0.2505105727134457	LUAD16	IA
MMP9_RND1	32	0.003037845973307278	LUAD16	IA
MMP9_RND1	384	0.2762641144375651	LUAD16	IA
MMP9_RND1	48	0.024720188454061945	LUAD16	IA
MMP9_RND1	64	0.058354244305133515	LUAD16	IA
MMP9_RND1	8	-0.009247341691124492	LUAD16	IA
MMP9_RND1	96	0.11104082254193258	LUAD16	IA
MMRN1_RND1	12	-0.037604946864074264	LUAD16	IA
MMRN1_RND1	128	-0.22036497289951382	LUAD16	IA
MMRN1_RND1	16	-0.05302497900113301	LUAD16	IA
MMRN1_RND1	192	-0.24324077712992848	LUAD16	IA
MMRN1_RND1	24	-0.08220012071955356	LUAD16	IA
MMRN1_RND1	256	-0.2258972119605132	LUAD16	IA
MMRN1_RND1	32	-0.10733283053435444	LUAD16	IA
MMRN1_RND1	384	-0.20780106824255132	LUAD16	IA
MMRN1_RND1	48	-0.15211476675118304	LUAD16	IA
MMRN1_RND1	64	-0.18033452775760805	LUAD16	IA
MMRN1_RND1	8	-0.021508362802792995	LUAD16	IA
MMRN1_RND1	96	-0.21797415888082314	LUAD16	IA
MPEG1_RND1	12	-0.034508580993116024	LUAD16	IA
MPEG1_RND1	128	0.20829149976335098	LUAD16	IA
MPEG1_RND1	16	-0.03732310075336071	LUAD16	IA
MPEG1_RND1	192	0.27814328063604477	LUAD16	IA
MPEG1_RND1	24	-0.02607505412668664	LUAD16	IA
MPEG1_RND1	256	0.28996556849907573	LUAD16	IA
MPEG1_RND1	32	-0.00687607697129016	LUAD16	IA
MPEG1_RND1	384	0.2952500413570764	LUAD16	IA
MPEG1_RND1	48	0.035581219173128543	LUAD16	IA
MPEG1_RND1	64	0.08520598544897243	LUAD16	IA
MPEG1_RND1	8	-0.02677559097572791	LUAD16	IA
MPEG1_RND1	96	0.17484310136846493	LUAD16	IA
MS4A4A_RND1	12	-0.019859149586787993	LUAD16	IA
MS4A4A_RND1	128	0.2336117747807397	LUAD16	IA
MS4A4A_RND1	16	-0.015970369920124062	LUAD16	IA
MS4A4A_RND1	192	0.3264720158598376	LUAD16	IA
MS4A4A_RND1	24	-0.0014358390187558542	LUAD16	IA
MS4A4A_RND1	256	0.344422438143702	LUAD16	IA
MS4A4A_RND1	32	0.0167751941089783	LUAD16	IA
MS4A4A_RND1	384	0.3514876269313568	LUAD16	IA
MS4A4A_RND1	48	0.05658945050269589	LUAD16	IA
MS4A4A_RND1	64	0.09956000464025816	LUAD16	IA
MS4A4A_RND1	8	-0.018840112647107766	LUAD16	IA
MS4A4A_RND1	96	0.1895922410125182	LUAD16	IA
MSR1_RND1	12	0.005648312831897712	LUAD16	IA
MSR1_RND1	128	0.38360285418017476	LUAD16	IA
MSR1_RND1	16	0.02211572934424195	LUAD16	IA
MSR1_RND1	192	0.44897849520814526	LUAD16	IA
MSR1_RND1	24	0.05988668541731587	LUAD16	IA
MSR1_RND1	256	0.4407681375741444	LUAD16	IA
MSR1_RND1	32	0.09896260267259095	LUAD16	IA
MSR1_RND1	384	0.4182041038577393	LUAD16	IA
MSR1_RND1	48	0.16820858242783765	LUAD16	IA
MSR1_RND1	64	0.23004200030693803	LUAD16	IA
MSR1_RND1	8	-0.009033423284035304	LUAD16	IA
MSR1_RND1	96	0.3379315412344252	LUAD16	IA
MUC5AC_RND1	12	0.010630215526714528	LUAD16	IA
MUC5AC_RND1	128	0.04659658063695193	LUAD16	IA
MUC5AC_RND1	16	0.0062501415055871154	LUAD16	IA
MUC5AC_RND1	192	0.06718335292754393	LUAD16	IA
MUC5AC_RND1	24	-0.0012050688447630142	LUAD16	IA
MUC5AC_RND1	256	0.06172801372636365	LUAD16	IA
MUC5AC_RND1	32	-0.0018464391993435788	LUAD16	IA
MUC5AC_RND1	384	0.05362787671963585	LUAD16	IA
MUC5AC_RND1	48	-0.006136726244925964	LUAD16	IA
MUC5AC_RND1	64	0.0047000243953482825	LUAD16	IA
MUC5AC_RND1	8	0.011218445030592637	LUAD16	IA
MUC5AC_RND1	96	0.026514348173941	LUAD16	IA
MUC5B_RND1	12	-0.03212882467249625	LUAD16	IA
MUC5B_RND1	128	-0.057428862041277305	LUAD16	IA
MUC5B_RND1	16	-0.04166836890331393	LUAD16	IA
MUC5B_RND1	192	-0.04723197690872718	LUAD16	IA
MUC5B_RND1	24	-0.055323165647564315	LUAD16	IA
MUC5B_RND1	256	-0.03986638566154532	LUAD16	IA
MUC5B_RND1	32	-0.06458158012677005	LUAD16	IA
MUC5B_RND1	384	-0.030660271064217304	LUAD16	IA
MUC5B_RND1	48	-0.07630386758911299	LUAD16	IA
MUC5B_RND1	64	-0.07612095201370997	LUAD16	IA
MUC5B_RND1	8	-0.021959588512342327	LUAD16	IA
MUC5B_RND1	96	-0.07163918975041256	LUAD16	IA
MYOM2_RND1	12	-0.01096722920625189	LUAD16	IA
MYOM2_RND1	128	-0.10839526120651927	LUAD16	IA
MYOM2_RND1	16	-0.018044803413434164	LUAD16	IA
MYOM2_RND1	192	-0.12300358752621493	LUAD16	IA
MYOM2_RND1	24	-0.029399770876788252	LUAD16	IA
MYOM2_RND1	256	-0.10797373862817491	LUAD16	IA
MYOM2_RND1	32	-0.03897027049459171	LUAD16	IA
MYOM2_RND1	384	-0.11037174115579572	LUAD16	IA
MYOM2_RND1	48	-0.05864468802331879	LUAD16	IA
MYOM2_RND1	64	-0.07439683048151953	LUAD16	IA
MYOM2_RND1	8	-0.005868533564859188	LUAD16	IA
MYOM2_RND1	96	-0.09331086866355948	LUAD16	IA
MZB1_RND1	12	-0.017352818128669706	LUAD16	IA
MZB1_RND1	128	-0.03653016725488455	LUAD16	IA
MZB1_RND1	16	-0.029212514870638136	LUAD16	IA
MZB1_RND1	192	-0.016371210181673628	LUAD16	IA
MZB1_RND1	24	-0.046247585976854376	LUAD16	IA
MZB1_RND1	256	-0.013122769682215103	LUAD16	IA
MZB1_RND1	32	-0.05663760263060049	LUAD16	IA
MZB1_RND1	384	-0.014458190043114494	LUAD16	IA
MZB1_RND1	48	-0.075161800144109	LUAD16	IA
MZB1_RND1	64	-0.08024534432689695	LUAD16	IA
MZB1_RND1	8	-0.006445423432383076	LUAD16	IA
MZB1_RND1	96	-0.05867482494428985	LUAD16	IA
NAPSA_RND1	12	0.26556714504959933	LUAD16	IA
NAPSA_RND1	128	0.5503818564070606	LUAD16	IA
NAPSA_RND1	16	0.2962946017577883	LUAD16	IA
NAPSA_RND1	192	0.5713307704327206	LUAD16	IA
NAPSA_RND1	24	0.336326768069462	LUAD16	IA
NAPSA_RND1	256	0.5317879425637536	LUAD16	IA
NAPSA_RND1	32	0.3714975760676749	LUAD16	IA
NAPSA_RND1	384	0.46450840236887414	LUAD16	IA
NAPSA_RND1	48	0.4311033538730831	LUAD16	IA
NAPSA_RND1	64	0.478059042929671	LUAD16	IA
NAPSA_RND1	8	0.2165777177037563	LUAD16	IA
NAPSA_RND1	96	0.5391016621865553	LUAD16	IA
NCAM1_RND1	12	-0.0028064922063416576	LUAD16	IA
NCAM1_RND1	128	0.005419556686228047	LUAD16	IA
NCAM1_RND1	16	-0.005422230164201389	LUAD16	IA
NCAM1_RND1	192	0.04263763725926474	LUAD16	IA
NCAM1_RND1	24	-0.011099696657147494	LUAD16	IA
NCAM1_RND1	256	0.052011884437821426	LUAD16	IA
NCAM1_RND1	32	-0.01735215484430273	LUAD16	IA
NCAM1_RND1	384	0.056145675645545456	LUAD16	IA
NCAM1_RND1	48	-0.024679852266521692	LUAD16	IA
NCAM1_RND1	64	-0.023794969235834313	LUAD16	IA
NCAM1_RND1	8	-4.644601588594476e-4	LUAD16	IA
NCAM1_RND1	96	-0.008924659597611231	LUAD16	IA
NDRG2_RND1	12	8.671727510534376e-4	LUAD16	IA
NDRG2_RND1	128	0.3061794515472344	LUAD16	IA
NDRG2_RND1	16	0.007572904772087763	LUAD16	IA
NDRG2_RND1	192	0.37581929471445674	LUAD16	IA
NDRG2_RND1	24	0.03280506595061587	LUAD16	IA
NDRG2_RND1	256	0.39891868863467617	LUAD16	IA
NDRG2_RND1	32	0.065402071087007	LUAD16	IA
NDRG2_RND1	384	0.4060263259299488	LUAD16	IA
NDRG2_RND1	48	0.12422562352990459	LUAD16	IA
NDRG2_RND1	64	0.17987086114834103	LUAD16	IA
NDRG2_RND1	8	-0.003315541173363266	LUAD16	IA
NDRG2_RND1	96	0.266855030823163	LUAD16	IA
NECTIN2_RND1	12	0.11104173508786176	LUAD16	IA
NECTIN2_RND1	128	0.4748665848904145	LUAD16	IA
NECTIN2_RND1	16	0.14489622038435374	LUAD16	IA
NECTIN2_RND1	192	0.512013242283234	LUAD16	IA
NECTIN2_RND1	24	0.20644749731666293	LUAD16	IA
NECTIN2_RND1	256	0.4920986920404034	LUAD16	IA
NECTIN2_RND1	32	0.2533854479004228	LUAD16	IA
NECTIN2_RND1	384	0.4427757520517768	LUAD16	IA
NECTIN2_RND1	48	0.32930255838731054	LUAD16	IA
NECTIN2_RND1	64	0.3793295581414301	LUAD16	IA
NECTIN2_RND1	8	0.07157518151163476	LUAD16	IA
NECTIN2_RND1	96	0.45017041620361303	LUAD16	IA
NFKB1_RND1	12	0.08262672043664274	LUAD16	IA
NFKB1_RND1	128	0.4600679481731312	LUAD16	IA
NFKB1_RND1	16	0.11041731899456286	LUAD16	IA
NFKB1_RND1	192	0.5043829260381789	LUAD16	IA
NFKB1_RND1	24	0.16328354054915448	LUAD16	IA
NFKB1_RND1	256	0.508104489843587	LUAD16	IA
NFKB1_RND1	32	0.21100507429962395	LUAD16	IA
NFKB1_RND1	384	0.4661538809759985	LUAD16	IA
NFKB1_RND1	48	0.28700004872995727	LUAD16	IA
NFKB1_RND1	64	0.3489204858739835	LUAD16	IA
NFKB1_RND1	8	0.05231488773314888	LUAD16	IA
NFKB1_RND1	96	0.42515535214322064	LUAD16	IA
NKX2-1_RND1	12	0.18589945435433758	LUAD16	IA
NKX2-1_RND1	128	0.49303926939488296	LUAD16	IA
NKX2-1_RND1	16	0.22362334839910536	LUAD16	IA
NKX2-1_RND1	192	0.5303566871783221	LUAD16	IA
NKX2-1_RND1	24	0.2743970104040979	LUAD16	IA
NKX2-1_RND1	256	0.4990830197684143	LUAD16	IA
NKX2-1_RND1	32	0.31227878907692136	LUAD16	IA
NKX2-1_RND1	384	0.44811246281435874	LUAD16	IA
NKX2-1_RND1	48	0.37313445196495354	LUAD16	IA
NKX2-1_RND1	64	0.4197131704608571	LUAD16	IA
NKX2-1_RND1	8	0.134505726140413	LUAD16	IA
NKX2-1_RND1	96	0.48140136943712364	LUAD16	IA
NTN4_RND1	12	0.0930082594541802	LUAD16	IA
NTN4_RND1	128	0.2601994437222186	LUAD16	IA
NTN4_RND1	16	0.11533786785098783	LUAD16	IA
NTN4_RND1	192	0.2941830299216791	LUAD16	IA
NTN4_RND1	24	0.1470339421955186	LUAD16	IA
NTN4_RND1	256	0.2948517903133096	LUAD16	IA
NTN4_RND1	32	0.16701820951160604	LUAD16	IA
NTN4_RND1	384	0.27564559769532354	LUAD16	IA
NTN4_RND1	48	0.19877477679503958	LUAD16	IA
NTN4_RND1	64	0.21661018093500709	LUAD16	IA
NTN4_RND1	8	0.06455664407682321	LUAD16	IA
NTN4_RND1	96	0.2515303690302403	LUAD16	IA
NTRK2_RND1	12	-0.0037091392246126377	LUAD16	IA
NTRK2_RND1	128	-0.15326891179183694	LUAD16	IA
NTRK2_RND1	16	-0.007471608131851385	LUAD16	IA
NTRK2_RND1	192	-0.18727627016692033	LUAD16	IA
NTRK2_RND1	24	-0.019503142500626985	LUAD16	IA
NTRK2_RND1	256	-0.16904697306165933	LUAD16	IA
NTRK2_RND1	32	-0.03479976993475558	LUAD16	IA
NTRK2_RND1	384	-0.13997718384142624	LUAD16	IA
NTRK2_RND1	48	-0.06277231719879171	LUAD16	IA
NTRK2_RND1	64	-0.09378550207057157	LUAD16	IA
NTRK2_RND1	8	7.42170875001438e-5	LUAD16	IA
NTRK2_RND1	96	-0.13550324170872627	LUAD16	IA
NTS_RND1	12	-0.021610610029447485	LUAD16	IA
NTS_RND1	128	-0.04545407045149229	LUAD16	IA
NTS_RND1	16	-0.031776736341768266	LUAD16	IA
NTS_RND1	192	-0.027507439188407215	LUAD16	IA
NTS_RND1	24	-0.048553330081584585	LUAD16	IA
NTS_RND1	256	-0.03839617043902789	LUAD16	IA
NTS_RND1	32	-0.060034555905729765	LUAD16	IA
NTS_RND1	384	-0.047735125946847395	LUAD16	IA
NTS_RND1	48	-0.07470620217651115	LUAD16	IA
NTS_RND1	64	-0.07665009922763653	LUAD16	IA
NTS_RND1	8	-0.011688457888561809	LUAD16	IA
NTS_RND1	96	-0.06902007467284783	LUAD16	IA
OAS2_RND1	12	0.03352071608084266	LUAD16	IA
OAS2_RND1	128	0.3615144203854278	LUAD16	IA
OAS2_RND1	16	0.05027949770323681	LUAD16	IA
OAS2_RND1	192	0.409654658332775	LUAD16	IA
OAS2_RND1	24	0.08619048906760468	LUAD16	IA
OAS2_RND1	256	0.4053246257070355	LUAD16	IA
OAS2_RND1	32	0.12580154388965928	LUAD16	IA
OAS2_RND1	384	0.37342967324921106	LUAD16	IA
OAS2_RND1	48	0.1913473938453222	LUAD16	IA
OAS2_RND1	64	0.25264885991262964	LUAD16	IA
OAS2_RND1	8	0.01986401061932326	LUAD16	IA
OAS2_RND1	96	0.33112715552635535	LUAD16	IA
ODAM_RND1	12	-0.005651633440546421	LUAD16	IA
ODAM_RND1	128	-0.05385493940631898	LUAD16	IA
ODAM_RND1	16	-0.00892142017273854	LUAD16	IA
ODAM_RND1	192	-0.06813755928326815	LUAD16	IA
ODAM_RND1	24	-0.016276712618089075	LUAD16	IA
ODAM_RND1	256	-0.05851456979644049	LUAD16	IA
ODAM_RND1	32	-0.023622839760294903	LUAD16	IA
ODAM_RND1	384	-0.0812939937051888	LUAD16	IA
ODAM_RND1	48	-0.03539089304639583	LUAD16	IA
ODAM_RND1	64	-0.04154924718234012	LUAD16	IA
ODAM_RND1	8	-0.0027959577726088844	LUAD16	IA
ODAM_RND1	96	-0.05168766813908725	LUAD16	IA
OLR1_RND1	12	0.02539835386107107	LUAD16	IA
OLR1_RND1	128	0.459017620108405	LUAD16	IA
OLR1_RND1	16	0.05143499689535924	LUAD16	IA
OLR1_RND1	192	0.5034975340571215	LUAD16	IA
OLR1_RND1	24	0.10588879455232253	LUAD16	IA
OLR1_RND1	256	0.47072906854989593	LUAD16	IA
OLR1_RND1	32	0.15962545797846397	LUAD16	IA
OLR1_RND1	384	0.4296905927713852	LUAD16	IA
OLR1_RND1	48	0.24774693827257746	LUAD16	IA
OLR1_RND1	64	0.32256907551946645	LUAD16	IA
OLR1_RND1	8	0.002442645555503542	LUAD16	IA
OLR1_RND1	96	0.4269940712057971	LUAD16	IA
PAMR1_RND1	12	-0.020372567708680067	LUAD16	IA
PAMR1_RND1	128	0.1160012418621401	LUAD16	IA
PAMR1_RND1	16	-0.024347158471304232	LUAD16	IA
PAMR1_RND1	192	0.18330939801095544	LUAD16	IA
PAMR1_RND1	24	-0.026417716742426076	LUAD16	IA
PAMR1_RND1	256	0.20616536876402003	LUAD16	IA
PAMR1_RND1	32	-0.022639731342717656	LUAD16	IA
PAMR1_RND1	384	0.2104516306960899	LUAD16	IA
PAMR1_RND1	48	-0.005979281588832039	LUAD16	IA
PAMR1_RND1	64	0.021222055411560536	LUAD16	IA
PAMR1_RND1	8	-0.013689721961257454	LUAD16	IA
PAMR1_RND1	96	0.07915765637803372	LUAD16	IA
PCOLCE2_RND1	12	0.020228117470773424	LUAD16	IA
PCOLCE2_RND1	128	0.2851365377493316	LUAD16	IA
PCOLCE2_RND1	16	0.038967139674731144	LUAD16	IA
PCOLCE2_RND1	192	0.32945767678957866	LUAD16	IA
PCOLCE2_RND1	24	0.07026047126612249	LUAD16	IA
PCOLCE2_RND1	256	0.3193824372486205	LUAD16	IA
PCOLCE2_RND1	32	0.0995039246861074	LUAD16	IA
PCOLCE2_RND1	384	0.29352448328116815	LUAD16	IA
PCOLCE2_RND1	48	0.1480495412750604	LUAD16	IA
PCOLCE2_RND1	64	0.18589285352570759	LUAD16	IA
PCOLCE2_RND1	8	0.0035358631242847884	LUAD16	IA
PCOLCE2_RND1	96	0.2566668748314977	LUAD16	IA
PDCD1_RND1	12	-0.027862344715456726	LUAD16	IA
PDCD1_RND1	128	-0.023365620720260202	LUAD16	IA
PDCD1_RND1	16	-0.03882791192502423	LUAD16	IA
PDCD1_RND1	192	-0.011796297903726584	LUAD16	IA
PDCD1_RND1	24	-0.05377891268228297	LUAD16	IA
PDCD1_RND1	256	-0.0016523576091931952	LUAD16	IA
PDCD1_RND1	32	-0.06434244527605422	LUAD16	IA
PDCD1_RND1	384	-0.004973484746364137	LUAD16	IA
PDCD1_RND1	48	-0.07599673234775449	LUAD16	IA
PDCD1_RND1	64	-0.07175081994858544	LUAD16	IA
PDCD1_RND1	8	-0.016849893618335228	LUAD16	IA
PDCD1_RND1	96	-0.04247085388820677	LUAD16	IA
PDGFRA_RND1	12	-0.02625028891372885	LUAD16	IA
PDGFRA_RND1	128	0.2826974332278517	LUAD16	IA
PDGFRA_RND1	16	-0.02375801485611341	LUAD16	IA
PDGFRA_RND1	192	0.37606415932763465	LUAD16	IA
PDGFRA_RND1	24	-0.0052115178973428655	LUAD16	IA
PDGFRA_RND1	256	0.40466379967940924	LUAD16	IA
PDGFRA_RND1	32	0.021999578678172163	LUAD16	IA
PDGFRA_RND1	384	0.4065713916310708	LUAD16	IA
PDGFRA_RND1	48	0.08251728533157553	LUAD16	IA
PDGFRA_RND1	64	0.13593937623497404	LUAD16	IA
PDGFRA_RND1	8	-0.022080562125501378	LUAD16	IA
PDGFRA_RND1	96	0.23708469315885125	LUAD16	IA
PDPN_RND1	12	-0.012156108548343997	LUAD16	IA
PDPN_RND1	128	0.13498385633455873	LUAD16	IA
PDPN_RND1	16	-0.013931328688377993	LUAD16	IA
PDPN_RND1	192	0.18429158661781503	LUAD16	IA
PDPN_RND1	24	-0.013629830487804665	LUAD16	IA
PDPN_RND1	256	0.21380826844494577	LUAD16	IA
PDPN_RND1	32	-0.006073844146060451	LUAD16	IA
PDPN_RND1	384	0.25640335912271867	LUAD16	IA
PDPN_RND1	48	0.010456846537223171	LUAD16	IA
PDPN_RND1	64	0.03790857361686426	LUAD16	IA
PDPN_RND1	8	-0.007812294057501581	LUAD16	IA
PDPN_RND1	96	0.08820363510393564	LUAD16	IA
PECAM1_RND1	12	-0.02451245371733216	LUAD16	IA
PECAM1_RND1	128	0.31982684907133224	LUAD16	IA
PECAM1_RND1	16	-0.01695666263866588	LUAD16	IA
PECAM1_RND1	192	0.37629853854816564	LUAD16	IA
PECAM1_RND1	24	0.014615373006678228	LUAD16	IA
PECAM1_RND1	256	0.3830467856460021	LUAD16	IA
PECAM1_RND1	32	0.053993547910646	LUAD16	IA
PECAM1_RND1	384	0.3819286269733426	LUAD16	IA
PECAM1_RND1	48	0.12936258395789468	LUAD16	IA
PECAM1_RND1	64	0.19033590599382533	LUAD16	IA
PECAM1_RND1	8	-0.025239482751149057	LUAD16	IA
PECAM1_RND1	96	0.28570270776749157	LUAD16	IA
PF4_RND1	12	0.0013671330252946192	LUAD16	IA
PF4_RND1	128	0.04472317571773781	LUAD16	IA
PF4_RND1	16	0.0012237334749471411	LUAD16	IA
PF4_RND1	192	0.052648559872590914	LUAD16	IA
PF4_RND1	24	0.005022213509202761	LUAD16	IA
PF4_RND1	256	0.08321486779960166	LUAD16	IA
PF4_RND1	32	0.007037599980254997	LUAD16	IA
PF4_RND1	384	0.07449661724921756	LUAD16	IA
PF4_RND1	48	0.009157280997192357	LUAD16	IA
PF4_RND1	64	0.015467584567155718	LUAD16	IA
PF4_RND1	8	9.200047838006405e-4	LUAD16	IA
PF4_RND1	96	0.026818039065909186	LUAD16	IA
PI16_RND1	12	-0.027509253398111673	LUAD16	IA
PI16_RND1	128	-0.2518461010487128	LUAD16	IA
PI16_RND1	16	-0.041071615691655586	LUAD16	IA
PI16_RND1	192	-0.28434959524481845	LUAD16	IA
PI16_RND1	24	-0.06872471019454582	LUAD16	IA
PI16_RND1	256	-0.2693266999723887	LUAD16	IA
PI16_RND1	32	-0.09526270330125251	LUAD16	IA
PI16_RND1	384	-0.2374626874840888	LUAD16	IA
PI16_RND1	48	-0.14334390528147223	LUAD16	IA
PI16_RND1	64	-0.18298764192640768	LUAD16	IA
PI16_RND1	8	-0.015243649490368692	LUAD16	IA
PI16_RND1	96	-0.2372112025835065	LUAD16	IA
PI3_RND1	12	-0.010276649862280737	LUAD16	IA
PI3_RND1	128	-0.0970437837395982	LUAD16	IA
PI3_RND1	16	-0.01704064822370124	LUAD16	IA
PI3_RND1	192	-0.08864614088347239	LUAD16	IA
PI3_RND1	24	-0.02851055031863045	LUAD16	IA
PI3_RND1	256	-0.07303628607471135	LUAD16	IA
PI3_RND1	32	-0.04242470712979004	LUAD16	IA
PI3_RND1	384	-0.07883049164350284	LUAD16	IA
PI3_RND1	48	-0.06892784860800717	LUAD16	IA
PI3_RND1	64	-0.08563406567873753	LUAD16	IA
PI3_RND1	8	-0.005417520918439665	LUAD16	IA
PI3_RND1	96	-0.104264870945657	LUAD16	IA
PIK3IP1_RND1	12	-0.02468822933835859	LUAD16	IA
PIK3IP1_RND1	128	0.2407402168072063	LUAD16	IA
PIK3IP1_RND1	16	-0.024388625972413154	LUAD16	IA
PIK3IP1_RND1	192	0.2780946130240968	LUAD16	IA
PIK3IP1_RND1	24	-0.005580078409133931	LUAD16	IA
PIK3IP1_RND1	256	0.28095633675372517	LUAD16	IA
PIK3IP1_RND1	32	0.022492975833316792	LUAD16	IA
PIK3IP1_RND1	384	0.2640686143894163	LUAD16	IA
PIK3IP1_RND1	48	0.07376574570892354	LUAD16	IA
PIK3IP1_RND1	64	0.1308132745658065	LUAD16	IA
PIK3IP1_RND1	8	-0.018044505729125318	LUAD16	IA
PIK3IP1_RND1	96	0.20208323307784715	LUAD16	IA
PIM2_RND1	12	0.007310953800193601	LUAD16	IA
PIM2_RND1	128	0.3296668715792219	LUAD16	IA
PIM2_RND1	16	0.014019208175217289	LUAD16	IA
PIM2_RND1	192	0.38579002544112084	LUAD16	IA
PIM2_RND1	24	0.03821217228435873	LUAD16	IA
PIM2_RND1	256	0.40583078536035144	LUAD16	IA
PIM2_RND1	32	0.06984655237454766	LUAD16	IA
PIM2_RND1	384	0.4040691928771354	LUAD16	IA
PIM2_RND1	48	0.13499264644265707	LUAD16	IA
PIM2_RND1	64	0.19326496969686396	LUAD16	IA
PIM2_RND1	8	0.005214887350049851	LUAD16	IA
PIM2_RND1	96	0.2813856204373606	LUAD16	IA
PLA1A_RND1	12	0.021994401699748135	LUAD16	IA
PLA1A_RND1	128	0.3874333731391551	LUAD16	IA
PLA1A_RND1	16	0.03269890970068739	LUAD16	IA
PLA1A_RND1	192	0.46000240928371633	LUAD16	IA
PLA1A_RND1	24	0.06211727627190836	LUAD16	IA
PLA1A_RND1	256	0.469503978471805	LUAD16	IA
PLA1A_RND1	32	0.0967207127405259	LUAD16	IA
PLA1A_RND1	384	0.4475820231124626	LUAD16	IA
PLA1A_RND1	48	0.1691095549668637	LUAD16	IA
PLA1A_RND1	64	0.23851225088782965	LUAD16	IA
PLA1A_RND1	8	0.013664394429805665	LUAD16	IA
PLA1A_RND1	96	0.3403971610671341	LUAD16	IA
PLA2G2D_RND1	12	-0.019718276040181833	LUAD16	IA
PLA2G2D_RND1	128	0.008263907877762178	LUAD16	IA
PLA2G2D_RND1	16	-0.02724324903722898	LUAD16	IA
PLA2G2D_RND1	192	0.05208729897293476	LUAD16	IA
PLA2G2D_RND1	24	-0.0389158795107315	LUAD16	IA
PLA2G2D_RND1	256	0.0795274616708595	LUAD16	IA
PLA2G2D_RND1	32	-0.04620671919955703	LUAD16	IA
PLA2G2D_RND1	384	0.11183783980065387	LUAD16	IA
PLA2G2D_RND1	48	-0.057506805810890314	LUAD16	IA
PLA2G2D_RND1	64	-0.05363701417475773	LUAD16	IA
PLA2G2D_RND1	8	-0.011953724318744528	LUAD16	IA
PLA2G2D_RND1	96	-0.027593459703639304	LUAD16	IA
PLA2G7_RND1	12	0.01759714745889116	LUAD16	IA
PLA2G7_RND1	128	0.2763461051380955	LUAD16	IA
PLA2G7_RND1	16	0.03172208808997122	LUAD16	IA
PLA2G7_RND1	192	0.3682002774571805	LUAD16	IA
PLA2G7_RND1	24	0.05899087549586133	LUAD16	IA
PLA2G7_RND1	256	0.3882858159620126	LUAD16	IA
PLA2G7_RND1	32	0.0807845467007829	LUAD16	IA
PLA2G7_RND1	384	0.37787724415717017	LUAD16	IA
PLA2G7_RND1	48	0.11674411515403922	LUAD16	IA
PLA2G7_RND1	64	0.15155146537456843	LUAD16	IA
PLA2G7_RND1	8	0.00382148087483461	LUAD16	IA
PLA2G7_RND1	96	0.22681989340391778	LUAD16	IA
PLN_RND1	12	-0.016815297987646072	LUAD16	IA
PLN_RND1	128	-0.09928970612302238	LUAD16	IA
PLN_RND1	16	-0.0251502599516296	LUAD16	IA
PLN_RND1	192	-0.14238679981290475	LUAD16	IA
PLN_RND1	24	-0.036027091123129136	LUAD16	IA
PLN_RND1	256	-0.15914054170013972	LUAD16	IA
PLN_RND1	32	-0.047448416634202434	LUAD16	IA
PLN_RND1	384	-0.18776905160455534	LUAD16	IA
PLN_RND1	48	-0.06301568693347295	LUAD16	IA
PLN_RND1	64	-0.07574780344605585	LUAD16	IA
PLN_RND1	8	-0.009689532885757196	LUAD16	IA
PLN_RND1	96	-0.0932320810808337	LUAD16	IA
PLVAP_RND1	12	-0.014209247215648648	LUAD16	IA
PLVAP_RND1	128	0.28668620642882475	LUAD16	IA
PLVAP_RND1	16	-0.009852182388980306	LUAD16	IA
PLVAP_RND1	192	0.3725240570797212	LUAD16	IA
PLVAP_RND1	24	0.009403531429780667	LUAD16	IA
PLVAP_RND1	256	0.3861050981136491	LUAD16	IA
PLVAP_RND1	32	0.034261940723778285	LUAD16	IA
PLVAP_RND1	384	0.40120161137684673	LUAD16	IA
PLVAP_RND1	48	0.08794645480415288	LUAD16	IA
PLVAP_RND1	64	0.1412476156327642	LUAD16	IA
PLVAP_RND1	8	-0.014531159821373752	LUAD16	IA
PLVAP_RND1	96	0.24348309479101346	LUAD16	IA
POSTN_RND1	12	-0.011866079839537661	LUAD16	IA
POSTN_RND1	128	0.49980750727046447	LUAD16	IA
POSTN_RND1	16	0.012414080630004175	LUAD16	IA
POSTN_RND1	192	0.5687747639813304	LUAD16	IA
POSTN_RND1	24	0.07456056705788806	LUAD16	IA
POSTN_RND1	256	0.5560614648726416	LUAD16	IA
POSTN_RND1	32	0.13866319263154914	LUAD16	IA
POSTN_RND1	384	0.5021068834422343	LUAD16	IA
POSTN_RND1	48	0.24638272603563907	LUAD16	IA
POSTN_RND1	64	0.3359391209430244	LUAD16	IA
POSTN_RND1	8	-0.026500986986796305	LUAD16	IA
POSTN_RND1	96	0.4558769578481158	LUAD16	IA
POU2AF1_RND1	12	-0.03248611319451781	LUAD16	IA
POU2AF1_RND1	128	-0.030597603847399978	LUAD16	IA
POU2AF1_RND1	16	-0.0450925225845579	LUAD16	IA
POU2AF1_RND1	192	0.030407381656582494	LUAD16	IA
POU2AF1_RND1	24	-0.06268318865598886	LUAD16	IA
POU2AF1_RND1	256	0.08287940093907836	LUAD16	IA
POU2AF1_RND1	32	-0.07415680985990408	LUAD16	IA
POU2AF1_RND1	384	0.12021991423527216	LUAD16	IA
POU2AF1_RND1	48	-0.09068415023635201	LUAD16	IA
POU2AF1_RND1	64	-0.09331230769280073	LUAD16	IA
POU2AF1_RND1	8	-0.018825268301595678	LUAD16	IA
POU2AF1_RND1	96	-0.06158689835566229	LUAD16	IA
PRB1_RND1	12	-0.015597288634245728	LUAD16	IA
PRB1_RND1	128	-0.10224314932653433	LUAD16	IA
PRB1_RND1	16	-0.02350944343057759	LUAD16	IA
PRB1_RND1	192	-0.14375844444296632	LUAD16	IA
PRB1_RND1	24	-0.03749281257547377	LUAD16	IA
PRB1_RND1	256	-0.13862172496549197	LUAD16	IA
PRB1_RND1	32	-0.05295731641140602	LUAD16	IA
PRB1_RND1	384	-0.1679055694298595	LUAD16	IA
PRB1_RND1	48	-0.07695601662611426	LUAD16	IA
PRB1_RND1	64	-0.09374218977444287	LUAD16	IA
PRB1_RND1	8	-0.007476513012548543	LUAD16	IA
PRB1_RND1	96	-0.11391869810105844	LUAD16	IA
PRDX4_RND1	12	0.2176946902394932	LUAD16	IA
PRDX4_RND1	128	0.5287146304957854	LUAD16	IA
PRDX4_RND1	16	0.2579987510676808	LUAD16	IA
PRDX4_RND1	192	0.5653559796699321	LUAD16	IA
PRDX4_RND1	24	0.3098471694502042	LUAD16	IA
PRDX4_RND1	256	0.5353703423136942	LUAD16	IA
PRDX4_RND1	32	0.3509046107309695	LUAD16	IA
PRDX4_RND1	384	0.4824825231940167	LUAD16	IA
PRDX4_RND1	48	0.4104295674155792	LUAD16	IA
PRDX4_RND1	64	0.45576387502027677	LUAD16	IA
PRDX4_RND1	8	0.15861247614496746	LUAD16	IA
PRDX4_RND1	96	0.5137931303318813	LUAD16	IA
PRF1_RND1	12	-0.018215998472580732	LUAD16	IA
PRF1_RND1	128	0.11065879299391104	LUAD16	IA
PRF1_RND1	16	-0.022706878193264564	LUAD16	IA
PRF1_RND1	192	0.16094561588758668	LUAD16	IA
PRF1_RND1	24	-0.026382776776341946	LUAD16	IA
PRF1_RND1	256	0.20508889135686026	LUAD16	IA
PRF1_RND1	32	-0.023649264624292027	LUAD16	IA
PRF1_RND1	384	0.1991077808661091	LUAD16	IA
PRF1_RND1	48	-0.009057454785051289	LUAD16	IA
PRF1_RND1	64	0.015523046134070358	LUAD16	IA
PRF1_RND1	8	-0.011783324668323911	LUAD16	IA
PRF1_RND1	96	0.0560306772201897	LUAD16	IA
PRG4_RND1	12	-0.009717449990582381	LUAD16	IA
PRG4_RND1	128	0.08043549752445951	LUAD16	IA
PRG4_RND1	16	-0.010123939243505804	LUAD16	IA
PRG4_RND1	192	0.12121175990487829	LUAD16	IA
PRG4_RND1	24	-0.00879579761230154	LUAD16	IA
PRG4_RND1	256	0.13104663058067548	LUAD16	IA
PRG4_RND1	32	-0.0051838836020330435	LUAD16	IA
PRG4_RND1	384	0.10688868816755764	LUAD16	IA
PRG4_RND1	48	0.005253698435096148	LUAD16	IA
PRG4_RND1	64	0.015362617824774065	LUAD16	IA
PRG4_RND1	8	-0.007347550910560821	LUAD16	IA
PRG4_RND1	96	0.049773844224439555	LUAD16	IA
PROX1_RND1	12	-0.021288201843225475	LUAD16	IA
PROX1_RND1	128	-0.18192486569796776	LUAD16	IA
PROX1_RND1	16	-0.032468841467243166	LUAD16	IA
PROX1_RND1	192	-0.22367058357178074	LUAD16	IA
PROX1_RND1	24	-0.05285485578007934	LUAD16	IA
PROX1_RND1	256	-0.21908641026650538	LUAD16	IA
PROX1_RND1	32	-0.0694845878510696	LUAD16	IA
PROX1_RND1	384	-0.17858610669021696	LUAD16	IA
PROX1_RND1	48	-0.10448210026201327	LUAD16	IA
PROX1_RND1	64	-0.127997091827186	LUAD16	IA
PROX1_RND1	8	-0.010852009058841622	LUAD16	IA
PROX1_RND1	96	-0.16448446990368235	LUAD16	IA
PRX_RND1	12	0.04282279156772684	LUAD16	IA
PRX_RND1	128	0.4101277713901996	LUAD16	IA
PRX_RND1	16	0.06346391736152697	LUAD16	IA
PRX_RND1	192	0.46537837290118855	LUAD16	IA
PRX_RND1	24	0.10710579335619626	LUAD16	IA
PRX_RND1	256	0.45524503337936456	LUAD16	IA
PRX_RND1	32	0.15129351746028466	LUAD16	IA
PRX_RND1	384	0.4030607607259218	LUAD16	IA
PRX_RND1	48	0.23079620327914097	LUAD16	IA
PRX_RND1	64	0.29242117963480974	LUAD16	IA
PRX_RND1	8	0.02391171113009369	LUAD16	IA
PRX_RND1	96	0.38525432989896413	LUAD16	IA
PTCRA_RND1	12	-0.05569077603942643	LUAD16	IA
PTCRA_RND1	128	-0.0756843428345086	LUAD16	IA
PTCRA_RND1	16	-0.07490681570864915	LUAD16	IA
PTCRA_RND1	192	-0.06566035625607611	LUAD16	IA
PTCRA_RND1	24	-0.09680920145243702	LUAD16	IA
PTCRA_RND1	256	-0.0658293428035135	LUAD16	IA
PTCRA_RND1	32	-0.11072399935758367	LUAD16	IA
PTCRA_RND1	384	-0.07732498106902641	LUAD16	IA
PTCRA_RND1	48	-0.1259328586316558	LUAD16	IA
PTCRA_RND1	64	-0.12201487538257033	LUAD16	IA
PTCRA_RND1	8	-0.03275846929092351	LUAD16	IA
PTCRA_RND1	96	-0.09922034382431305	LUAD16	IA
PTP4A1_RND1	12	0.2021325927324078	LUAD16	IA
PTP4A1_RND1	128	0.5015728347983593	LUAD16	IA
PTP4A1_RND1	16	0.24124675276110516	LUAD16	IA
PTP4A1_RND1	192	0.5352848171900286	LUAD16	IA
PTP4A1_RND1	24	0.29453968708405204	LUAD16	IA
PTP4A1_RND1	256	0.509313013746552	LUAD16	IA
PTP4A1_RND1	32	0.33740179263073106	LUAD16	IA
PTP4A1_RND1	384	0.45485917929050285	LUAD16	IA
PTP4A1_RND1	48	0.3941863444924828	LUAD16	IA
PTP4A1_RND1	64	0.4365927101570007	LUAD16	IA
PTP4A1_RND1	8	0.14570440147303565	LUAD16	IA
PTP4A1_RND1	96	0.4894396481557821	LUAD16	IA
PTPRC_RND1	12	-0.051773330974856493	LUAD16	IA
PTPRC_RND1	128	0.26158815005063363	LUAD16	IA
PTPRC_RND1	16	-0.05284579605529327	LUAD16	IA
PTPRC_RND1	192	0.30457735791353013	LUAD16	IA
PTPRC_RND1	24	-0.031218343280042464	LUAD16	IA
PTPRC_RND1	256	0.3085910667830384	LUAD16	IA
PTPRC_RND1	32	8.836226075550276e-4	LUAD16	IA
PTPRC_RND1	384	0.28663932072700765	LUAD16	IA
PTPRC_RND1	48	0.06169528723945253	LUAD16	IA
PTPRC_RND1	64	0.12832021444568123	LUAD16	IA
PTPRC_RND1	8	-0.04036868232324874	LUAD16	IA
PTPRC_RND1	96	0.2195372810512693	LUAD16	IA
PVR_RND1	12	0.16875035603314067	LUAD16	IA
PVR_RND1	128	0.5128231744326506	LUAD16	IA
PVR_RND1	16	0.21154049840281067	LUAD16	IA
PVR_RND1	192	0.5411778722613215	LUAD16	IA
PVR_RND1	24	0.2708745839187483	LUAD16	IA
PVR_RND1	256	0.5123626139328743	LUAD16	IA
PVR_RND1	32	0.31722207744275516	LUAD16	IA
PVR_RND1	384	0.45315147486930774	LUAD16	IA
PVR_RND1	48	0.3839505663316578	LUAD16	IA
PVR_RND1	64	0.43444778267005935	LUAD16	IA
PVR_RND1	8	0.11669187508660887	LUAD16	IA
PVR_RND1	96	0.4936281243630913	LUAD16	IA
RERGL_RND1	12	-0.00842851528367416	LUAD16	IA
RERGL_RND1	128	-0.06422162092762919	LUAD16	IA
RERGL_RND1	16	-0.014471500260139448	LUAD16	IA
RERGL_RND1	192	-0.0822829244599542	LUAD16	IA
RERGL_RND1	24	-0.026502132732258415	LUAD16	IA
RERGL_RND1	256	-0.10339023638310695	LUAD16	IA
RERGL_RND1	32	-0.03796193189731189	LUAD16	IA
RERGL_RND1	384	-0.12916664072221173	LUAD16	IA
RERGL_RND1	48	-0.053745946194107344	LUAD16	IA
RERGL_RND1	64	-0.05939805377200224	LUAD16	IA
RERGL_RND1	8	-0.003238550600819588	LUAD16	IA
RERGL_RND1	96	-0.06121060567801196	LUAD16	IA
REST_RND1	12	0.0558325307802865	LUAD16	IA
REST_RND1	128	0.45029801753173737	LUAD16	IA
REST_RND1	16	0.07760912564654855	LUAD16	IA
REST_RND1	192	0.5045776550188054	LUAD16	IA
REST_RND1	24	0.12496955388729744	LUAD16	IA
REST_RND1	256	0.49893003844215184	LUAD16	IA
REST_RND1	32	0.17467261996390676	LUAD16	IA
REST_RND1	384	0.4668843315389567	LUAD16	IA
REST_RND1	48	0.26186733801965423	LUAD16	IA
REST_RND1	64	0.33254005673933795	LUAD16	IA
REST_RND1	8	0.03510069238119431	LUAD16	IA
REST_RND1	96	0.42143950743278286	LUAD16	IA
RETN_RND1	12	0.003643536389133213	LUAD16	IA
RETN_RND1	128	0.3014146865708596	LUAD16	IA
RETN_RND1	16	0.014901547165976206	LUAD16	IA
RETN_RND1	192	0.3783512556726022	LUAD16	IA
RETN_RND1	24	0.03851451324846533	LUAD16	IA
RETN_RND1	256	0.3741578768029641	LUAD16	IA
RETN_RND1	32	0.06343047095857383	LUAD16	IA
RETN_RND1	384	0.37013327395824724	LUAD16	IA
RETN_RND1	48	0.115761813901688	LUAD16	IA
RETN_RND1	64	0.16276659926384462	LUAD16	IA
RETN_RND1	8	-0.0030100052140030575	LUAD16	IA
RETN_RND1	96	0.25562047722402154	LUAD16	IA
RGS13_RND1	12	-0.01258587390091554	LUAD16	IA
RGS13_RND1	128	0.1057018916742907	LUAD16	IA
RGS13_RND1	16	-0.0144733113142267	LUAD16	IA
RGS13_RND1	192	0.1737683891461605	LUAD16	IA
RGS13_RND1	24	-0.015177748628025449	LUAD16	IA
RGS13_RND1	256	0.24357406465584328	LUAD16	IA
RGS13_RND1	32	-0.010924829018315907	LUAD16	IA
RGS13_RND1	384	0.2675272732056098	LUAD16	IA
RGS13_RND1	48	-0.003356307683210026	LUAD16	IA
RGS13_RND1	64	0.017161079292087367	LUAD16	IA
RGS13_RND1	8	-0.007747025411861618	LUAD16	IA
RGS13_RND1	96	0.05873985372070794	LUAD16	IA
RGS4_RND1	12	-0.0014063357369800621	LUAD16	IA
RGS4_RND1	128	0.25081298508350386	LUAD16	IA
RGS4_RND1	16	0.0035542001642668696	LUAD16	IA
RGS4_RND1	192	0.29856641706366993	LUAD16	IA
RGS4_RND1	24	0.01952856876800456	LUAD16	IA
RGS4_RND1	256	0.3485068056697624	LUAD16	IA
RGS4_RND1	32	0.04026375731095068	LUAD16	IA
RGS4_RND1	384	0.3402332032041635	LUAD16	IA
RGS4_RND1	48	0.0867407095499405	LUAD16	IA
RGS4_RND1	64	0.12672911240460932	LUAD16	IA
RGS4_RND1	8	-0.0033923722304251267	LUAD16	IA
RGS4_RND1	96	0.19415319530165673	LUAD16	IA
RGS5_RND1	12	-0.016577608554127796	LUAD16	IA
RGS5_RND1	128	0.3242645764041663	LUAD16	IA
RGS5_RND1	16	-0.0074792395895748294	LUAD16	IA
RGS5_RND1	192	0.3604148211893811	LUAD16	IA
RGS5_RND1	24	0.026555903481009998	LUAD16	IA
RGS5_RND1	256	0.3652028583229598	LUAD16	IA
RGS5_RND1	32	0.06466436191078766	LUAD16	IA
RGS5_RND1	384	0.31599014042127155	LUAD16	IA
RGS5_RND1	48	0.14031645062002623	LUAD16	IA
RGS5_RND1	64	0.20506587960011072	LUAD16	IA
RGS5_RND1	8	-0.019622301406424823	LUAD16	IA
RGS5_RND1	96	0.298353381408709	LUAD16	IA
RHOA_RND1	12	0.1484986713803118	LUAD16	IA
RHOA_RND1	128	0.4940813939615994	LUAD16	IA
RHOA_RND1	16	0.1925258574851118	LUAD16	IA
RHOA_RND1	192	0.5261570533114859	LUAD16	IA
RHOA_RND1	24	0.25519290427850483	LUAD16	IA
RHOA_RND1	256	0.5163902052622871	LUAD16	IA
RHOA_RND1	32	0.30276150139230906	LUAD16	IA
RHOA_RND1	384	0.4787110707955734	LUAD16	IA
RHOA_RND1	48	0.36707171723193427	LUAD16	IA
RHOA_RND1	64	0.41493004908434045	LUAD16	IA
RHOA_RND1	8	0.09636944330760207	LUAD16	IA
RHOA_RND1	96	0.47356039104192355	LUAD16	IA
ACE_RORC	12	0.009766906658973836	LUAD16	IA
ACE_RORC	128	0.4774109089074281	LUAD16	IA
ACE_RORC	16	0.026873202129762085	LUAD16	IA
ACE_RORC	192	0.5582973551496625	LUAD16	IA
ACE_RORC	24	0.07519967282551576	LUAD16	IA
ACE_RORC	256	0.5736422856082922	LUAD16	IA
ACE_RORC	32	0.1235137856954652	LUAD16	IA
ACE_RORC	384	0.5700269437000629	LUAD16	IA
ACE_RORC	48	0.2168235461032038	LUAD16	IA
ACE_RORC	64	0.301836825643509	LUAD16	IA
ACE_RORC	8	-0.0033604690729724567	LUAD16	IA
ACE_RORC	96	0.42542740803602197	LUAD16	IA
ACE2_RORC	12	0.05949965799640061	LUAD16	IA
ACE2_RORC	128	0.3553877964277156	LUAD16	IA
ACE2_RORC	16	0.0805451872763338	LUAD16	IA
ACE2_RORC	192	0.4346940779598689	LUAD16	IA
ACE2_RORC	24	0.11369180543009406	LUAD16	IA
ACE2_RORC	256	0.44993016278088016	LUAD16	IA
ACE2_RORC	32	0.13947956938303813	LUAD16	IA
ACE2_RORC	384	0.43749317788420994	LUAD16	IA
ACE2_RORC	48	0.18583494827818964	LUAD16	IA
ACE2_RORC	64	0.2307322462220449	LUAD16	IA
ACE2_RORC	8	0.0380396003370527	LUAD16	IA
ACE2_RORC	96	0.30412039258404566	LUAD16	IA
ACTA2_RORC	12	0.06753337627159355	LUAD16	IA
ACTA2_RORC	128	0.34274165293068315	LUAD16	IA
ACTA2_RORC	16	0.10360351636914163	LUAD16	IA
ACTA2_RORC	192	0.35840535021424813	LUAD16	IA
ACTA2_RORC	24	0.1637389000621878	LUAD16	IA
ACTA2_RORC	256	0.3633317803355783	LUAD16	IA
ACTA2_RORC	32	0.20912109377318477	LUAD16	IA
ACTA2_RORC	384	0.30484883837693955	LUAD16	IA
ACTA2_RORC	48	0.27233958224801147	LUAD16	IA
ACTA2_RORC	64	0.3109897053520743	LUAD16	IA
ACTA2_RORC	8	0.03065760841923509	LUAD16	IA
ACTA2_RORC	96	0.34254113295482863	LUAD16	IA
ADGRL4_RORC	12	-0.01348066348586928	LUAD16	IA
ADGRL4_RORC	128	0.3458272106776992	LUAD16	IA
ADGRL4_RORC	16	-0.00652239167446896	LUAD16	IA
ADGRL4_RORC	192	0.4532595783517792	LUAD16	IA
ADGRL4_RORC	24	0.021314613385313555	LUAD16	IA
ADGRL4_RORC	256	0.49498031293372224	LUAD16	IA
ADGRL4_RORC	32	0.05122207999823719	LUAD16	IA
ADGRL4_RORC	384	0.496849633106623	LUAD16	IA
ADGRL4_RORC	48	0.11411869405791511	LUAD16	IA
ADGRL4_RORC	64	0.18104053442203696	LUAD16	IA
ADGRL4_RORC	8	-0.016161591313026306	LUAD16	IA
ADGRL4_RORC	96	0.2824132728059997	LUAD16	IA
AGT_RORC	12	0.06915381923132834	LUAD16	IA
AGT_RORC	128	0.34639496629648725	LUAD16	IA
AGT_RORC	16	0.09364378911105842	LUAD16	IA
AGT_RORC	192	0.4314758287095345	LUAD16	IA
AGT_RORC	24	0.1317857361928005	LUAD16	IA
AGT_RORC	256	0.49256354118198153	LUAD16	IA
AGT_RORC	32	0.16168318694309508	LUAD16	IA
AGT_RORC	384	0.5130867118662772	LUAD16	IA
AGT_RORC	48	0.20648780802911604	LUAD16	IA
AGT_RORC	64	0.24122634035341795	LUAD16	IA
AGT_RORC	8	0.04308246184407201	LUAD16	IA
AGT_RORC	96	0.308027673170988	LUAD16	IA
AK1_RORC	12	0.14526237638534498	LUAD16	IA
AK1_RORC	128	0.5992678836588239	LUAD16	IA
AK1_RORC	16	0.1951137336555128	LUAD16	IA
AK1_RORC	192	0.6464159286097133	LUAD16	IA
AK1_RORC	24	0.27517661280082595	LUAD16	IA
AK1_RORC	256	0.6498928891023391	LUAD16	IA
AK1_RORC	32	0.34179676862580305	LUAD16	IA
AK1_RORC	384	0.6102766548259335	LUAD16	IA
AK1_RORC	48	0.43807361668222483	LUAD16	IA
AK1_RORC	64	0.49984500088318945	LUAD16	IA
AK1_RORC	8	0.09241396139098164	LUAD16	IA
AK1_RORC	96	0.5770598296499709	LUAD16	IA
AKR1C1_RORC	12	0.2749288267735573	LUAD16	IA
AKR1C1_RORC	128	0.6195550553716347	LUAD16	IA
AKR1C1_RORC	16	0.33324526288495754	LUAD16	IA
AKR1C1_RORC	192	0.6463625096218616	LUAD16	IA
AKR1C1_RORC	24	0.4016076433150879	LUAD16	IA
AKR1C1_RORC	256	0.6387621171929863	LUAD16	IA
AKR1C1_RORC	32	0.44622172468854937	LUAD16	IA
AKR1C1_RORC	384	0.5844788145142952	LUAD16	IA
AKR1C1_RORC	48	0.5100264648583152	LUAD16	IA
AKR1C1_RORC	64	0.5493142917039568	LUAD16	IA
AKR1C1_RORC	8	0.19378764181199598	LUAD16	IA
AKR1C1_RORC	96	0.6056307107337041	LUAD16	IA
ALDH1A3_RORC	12	0.03681583695538568	LUAD16	IA
ALDH1A3_RORC	128	0.3854103040232498	LUAD16	IA
ALDH1A3_RORC	16	0.05554445886205603	LUAD16	IA
ALDH1A3_RORC	192	0.4205608005631648	LUAD16	IA
ALDH1A3_RORC	24	0.10004020070875227	LUAD16	IA
ALDH1A3_RORC	256	0.4068125867163916	LUAD16	IA
ALDH1A3_RORC	32	0.14647619904009804	LUAD16	IA
ALDH1A3_RORC	384	0.35151807010542824	LUAD16	IA
ALDH1A3_RORC	48	0.2216841428526948	LUAD16	IA
ALDH1A3_RORC	64	0.28432870849912273	LUAD16	IA
ALDH1A3_RORC	8	0.018555188272193924	LUAD16	IA
ALDH1A3_RORC	96	0.3608813308361374	LUAD16	IA
APOE_RORC	12	0.00244853409212583	LUAD16	IA
APOE_RORC	128	0.34942784263265647	LUAD16	IA
APOE_RORC	16	0.027015789979984047	LUAD16	IA
APOE_RORC	192	0.37877647262419356	LUAD16	IA
APOE_RORC	24	0.07918419489381454	LUAD16	IA
APOE_RORC	256	0.36242015485978113	LUAD16	IA
APOE_RORC	32	0.1251971724719189	LUAD16	IA
APOE_RORC	384	0.34305717534645086	LUAD16	IA
APOE_RORC	48	0.20118683823540157	LUAD16	IA
APOE_RORC	64	0.25436197655986115	LUAD16	IA
APOE_RORC	8	-0.016310967264272558	LUAD16	IA
APOE_RORC	96	0.3287272457969283	LUAD16	IA
APOLD1_RORC	12	-0.004503786959710648	LUAD16	IA
APOLD1_RORC	128	0.29986176191076447	LUAD16	IA
APOLD1_RORC	16	0.002047740581592839	LUAD16	IA
APOLD1_RORC	192	0.37550845308082315	LUAD16	IA
APOLD1_RORC	24	0.024692736276778066	LUAD16	IA
APOLD1_RORC	256	0.4005699921708168	LUAD16	IA
APOLD1_RORC	32	0.050657377673575775	LUAD16	IA
APOLD1_RORC	384	0.37637458938636886	LUAD16	IA
APOLD1_RORC	48	0.10765826149628596	LUAD16	IA
APOLD1_RORC	64	0.16413955703038635	LUAD16	IA
APOLD1_RORC	8	-0.00799516340902622	LUAD16	IA
APOLD1_RORC	96	0.2567141365429132	LUAD16	IA
AQP9_RORC	12	-3.399357675212519e-4	LUAD16	IA
AQP9_RORC	128	0.1596473741544889	LUAD16	IA
AQP9_RORC	16	0.0060227276807151425	LUAD16	IA
AQP9_RORC	192	0.22655241531082004	LUAD16	IA
AQP9_RORC	24	0.021503770229922146	LUAD16	IA
AQP9_RORC	256	0.2564977094835657	LUAD16	IA
AQP9_RORC	32	0.0379141654654018	LUAD16	IA
AQP9_RORC	384	0.27498313441311883	LUAD16	IA
AQP9_RORC	48	0.06615315957007645	LUAD16	IA
AQP9_RORC	64	0.0920157606464666	LUAD16	IA
AQP9_RORC	8	-0.004373593281192413	LUAD16	IA
AQP9_RORC	96	0.14109748940781902	LUAD16	IA
ASCL1_RORC	12	-0.0013766861915965483	LUAD16	IA
ASCL1_RORC	128	-0.013907459831148711	LUAD16	IA
ASCL1_RORC	16	-0.0017156286967327265	LUAD16	IA
ASCL1_RORC	192	-0.018530461134362804	LUAD16	IA
ASCL1_RORC	24	-0.004765510591018686	LUAD16	IA
ASCL1_RORC	256	-0.05084885492776543	LUAD16	IA
ASCL1_RORC	32	-0.004268532118636961	LUAD16	IA
ASCL1_RORC	384	-0.09235657123538091	LUAD16	IA
ASCL1_RORC	48	-0.003504047386722168	LUAD16	IA
ASCL1_RORC	64	-0.002887368436302388	LUAD16	IA
ASCL1_RORC	8	-9.5998589059663e-4	LUAD16	IA
ASCL1_RORC	96	-0.005402902972906466	LUAD16	IA
ASCL2_RORC	12	0.019776145876912732	LUAD16	IA
ASCL2_RORC	128	0.23309405765407457	LUAD16	IA
ASCL2_RORC	16	0.03005635356886002	LUAD16	IA
ASCL2_RORC	192	0.3100319905161529	LUAD16	IA
ASCL2_RORC	24	0.04918114792086315	LUAD16	IA
ASCL2_RORC	256	0.348016649794698	LUAD16	IA
ASCL2_RORC	32	0.06698627634048986	LUAD16	IA
ASCL2_RORC	384	0.3714360449957552	LUAD16	IA
ASCL2_RORC	48	0.10513348853350535	LUAD16	IA
ASCL2_RORC	64	0.13469821862211775	LUAD16	IA
ASCL2_RORC	8	0.012532231641200639	LUAD16	IA
ASCL2_RORC	96	0.1977119068362374	LUAD16	IA
ASPM_RORC	12	0.01612158712258698	LUAD16	IA
ASPM_RORC	128	0.2554868946348858	LUAD16	IA
ASPM_RORC	16	0.02259837208287275	LUAD16	IA
ASPM_RORC	192	0.3738722143372275	LUAD16	IA
ASPM_RORC	24	0.035240292311656235	LUAD16	IA
ASPM_RORC	256	0.4168293273730854	LUAD16	IA
ASPM_RORC	32	0.05070610051658287	LUAD16	IA
ASPM_RORC	384	0.45900208419504307	LUAD16	IA
ASPM_RORC	48	0.08887777273450134	LUAD16	IA
ASPM_RORC	64	0.12164314258822499	LUAD16	IA
ASPM_RORC	8	0.010353011520790658	LUAD16	IA
ASPM_RORC	96	0.19909756016476166	LUAD16	IA
ATF4_RORC	12	0.29709972326938516	LUAD16	IA
ATF4_RORC	128	0.6689449233017863	LUAD16	IA
ATF4_RORC	16	0.3490712483249829	LUAD16	IA
ATF4_RORC	192	0.697843609652256	LUAD16	IA
ATF4_RORC	24	0.4197788034642046	LUAD16	IA
ATF4_RORC	256	0.6939067707623222	LUAD16	IA
ATF4_RORC	32	0.46890166727764976	LUAD16	IA
ATF4_RORC	384	0.6503840869327505	LUAD16	IA
ATF4_RORC	48	0.5430005886636644	LUAD16	IA
ATF4_RORC	64	0.5893339679121227	LUAD16	IA
ATF4_RORC	8	0.22218845763005832	LUAD16	IA
ATF4_RORC	96	0.6529747184582445	LUAD16	IA
ATF6_RORC	12	0.10399836031455531	LUAD16	IA
ATF6_RORC	128	0.5931843198416089	LUAD16	IA
ATF6_RORC	16	0.1455396790219948	LUAD16	IA
ATF6_RORC	192	0.6398096702564037	LUAD16	IA
ATF6_RORC	24	0.2167872978893602	LUAD16	IA
ATF6_RORC	256	0.6531782980490282	LUAD16	IA
ATF6_RORC	32	0.280153291640717	LUAD16	IA
ATF6_RORC	384	0.6196991081995807	LUAD16	IA
ATF6_RORC	48	0.3833052179481113	LUAD16	IA
ATF6_RORC	64	0.4622273558360692	LUAD16	IA
ATF6_RORC	8	0.06405628989014794	LUAD16	IA
ATF6_RORC	96	0.5608792306572151	LUAD16	IA
ATP6V1G3_RORC	12	-0.0015021160153918958	LUAD16	IA
ATP6V1G3_RORC	128	-0.04730595802224643	LUAD16	IA
ATP6V1G3_RORC	16	-0.002242354612607443	LUAD16	IA
ATP6V1G3_RORC	192	-0.08192063719325698	LUAD16	IA
ATP6V1G3_RORC	24	-0.004533946314175854	LUAD16	IA
ATP6V1G3_RORC	256	-0.08768012144337006	LUAD16	IA
ATP6V1G3_RORC	32	-0.006995769337997503	LUAD16	IA
ATP6V1G3_RORC	384	-0.13734620649319196	LUAD16	IA
ATP6V1G3_RORC	48	-0.013629813355194836	LUAD16	IA
ATP6V1G3_RORC	64	-0.01822706681318197	LUAD16	IA
ATP6V1G3_RORC	8	4.029655888174198e-4	LUAD16	IA
ATP6V1G3_RORC	96	-0.03067115094550314	LUAD16	IA
AXL_RORC	12	-0.030714803792000363	LUAD16	IA
AXL_RORC	128	0.3437077345769222	LUAD16	IA
AXL_RORC	16	-0.022912841997977367	LUAD16	IA
AXL_RORC	192	0.39654389859893	LUAD16	IA
AXL_RORC	24	0.013261230321308895	LUAD16	IA
AXL_RORC	256	0.38989566401417974	LUAD16	IA
AXL_RORC	32	0.05491221822895309	LUAD16	IA
AXL_RORC	384	0.3606089287389543	LUAD16	IA
AXL_RORC	48	0.14211580053476935	LUAD16	IA
AXL_RORC	64	0.21262189670532752	LUAD16	IA
AXL_RORC	8	-0.02973110061381609	LUAD16	IA
AXL_RORC	96	0.3134680473468483	LUAD16	IA
BANK1_RORC	12	0.1537096771396928	LUAD16	IA
BANK1_RORC	128	0.623601946307461	LUAD16	IA
BANK1_RORC	16	0.20264070093405825	LUAD16	IA
BANK1_RORC	192	0.6650863970301233	LUAD16	IA
BANK1_RORC	24	0.28476089064944526	LUAD16	IA
BANK1_RORC	256	0.643993575784249	LUAD16	IA
BANK1_RORC	32	0.3505133786024417	LUAD16	IA
BANK1_RORC	384	0.6061912883362831	LUAD16	IA
BANK1_RORC	48	0.44786070249061877	LUAD16	IA
BANK1_RORC	64	0.509887768908377	LUAD16	IA
BANK1_RORC	8	0.09986619732844582	LUAD16	IA
BANK1_RORC	96	0.5924979758067488	LUAD16	IA
BIRC3_RORC	12	0.027428732464676572	LUAD16	IA
BIRC3_RORC	128	0.3997951746582076	LUAD16	IA
BIRC3_RORC	16	0.04449881617413822	LUAD16	IA
BIRC3_RORC	192	0.4263729403411832	LUAD16	IA
BIRC3_RORC	24	0.08818188647061707	LUAD16	IA
BIRC3_RORC	256	0.42238774804394674	LUAD16	IA
BIRC3_RORC	32	0.1350201256561458	LUAD16	IA
BIRC3_RORC	384	0.39138057837624257	LUAD16	IA
BIRC3_RORC	48	0.22227616437446035	LUAD16	IA
BIRC3_RORC	64	0.2920378489817951	LUAD16	IA
BIRC3_RORC	8	0.01597785835571104	LUAD16	IA
BIRC3_RORC	96	0.37276818529761085	LUAD16	IA
BMX_RORC	12	-0.01253986538096732	LUAD16	IA
BMX_RORC	128	-0.16647359995112943	LUAD16	IA
BMX_RORC	16	-0.021765308671244744	LUAD16	IA
BMX_RORC	192	-0.21695627627486402	LUAD16	IA
BMX_RORC	24	-0.0407148568603258	LUAD16	IA
BMX_RORC	256	-0.2581364599717842	LUAD16	IA
BMX_RORC	32	-0.05590012921074201	LUAD16	IA
BMX_RORC	384	-0.28572547528180603	LUAD16	IA
BMX_RORC	48	-0.08666479082102123	LUAD16	IA
BMX_RORC	64	-0.10888734649609891	LUAD16	IA
BMX_RORC	8	-0.003769869996087822	LUAD16	IA
BMX_RORC	96	-0.14181288724262284	LUAD16	IA
C16orf89_RORC	12	0.18330185389082357	LUAD16	IA
C16orf89_RORC	128	0.508461421187782	LUAD16	IA
C16orf89_RORC	16	0.23051056144065024	LUAD16	IA
C16orf89_RORC	192	0.5455450788161457	LUAD16	IA
C16orf89_RORC	24	0.29427791791996827	LUAD16	IA
C16orf89_RORC	256	0.5553765292906155	LUAD16	IA
C16orf89_RORC	32	0.33951568626019685	LUAD16	IA
C16orf89_RORC	384	0.5316584910274748	LUAD16	IA
C16orf89_RORC	48	0.397256578237679	LUAD16	IA
C16orf89_RORC	64	0.4313374474111432	LUAD16	IA
C16orf89_RORC	8	0.12318537669023309	LUAD16	IA
C16orf89_RORC	96	0.4844991627401387	LUAD16	IA
C1QC_RORC	12	-0.004277310286747952	LUAD16	IA
C1QC_RORC	128	0.38690401519312845	LUAD16	IA
C1QC_RORC	16	0.01497806261873802	LUAD16	IA
C1QC_RORC	192	0.45093017328625595	LUAD16	IA
C1QC_RORC	24	0.05922593477781473	LUAD16	IA
C1QC_RORC	256	0.44801088919379645	LUAD16	IA
C1QC_RORC	32	0.10388384176566287	LUAD16	IA
C1QC_RORC	384	0.44142803297936306	LUAD16	IA
C1QC_RORC	48	0.18405937552886	LUAD16	IA
C1QC_RORC	64	0.24890164289277947	LUAD16	IA
C1QC_RORC	8	-0.017168577678802182	LUAD16	IA
C1QC_RORC	96	0.35466823017992843	LUAD16	IA
CALB2_RORC	12	-0.004152613767317252	LUAD16	IA
CALB2_RORC	128	0.07664093632563479	LUAD16	IA
CALB2_RORC	16	-0.005846254811887376	LUAD16	IA
CALB2_RORC	192	0.12223474871526967	LUAD16	IA
CALB2_RORC	24	-0.0032052038427867486	LUAD16	IA
CALB2_RORC	256	0.1630161644217944	LUAD16	IA
CALB2_RORC	32	8.49000612070559e-4	LUAD16	IA
CALB2_RORC	384	0.17042459229252854	LUAD16	IA
CALB2_RORC	48	0.011904275095047684	LUAD16	IA
CALB2_RORC	64	0.024676803489260133	LUAD16	IA
CALB2_RORC	8	-0.0024619316627720353	LUAD16	IA
CALB2_RORC	96	0.04780266304012766	LUAD16	IA
CALCA_RORC	12	0.009336036982179564	LUAD16	IA
CALCA_RORC	128	0.06440963293067288	LUAD16	IA
CALCA_RORC	16	0.010649475298516405	LUAD16	IA
CALCA_RORC	192	0.08077879066497429	LUAD16	IA
CALCA_RORC	24	0.012168207373405864	LUAD16	IA
CALCA_RORC	256	0.09438755910313193	LUAD16	IA
CALCA_RORC	32	0.015490061106070058	LUAD16	IA
CALCA_RORC	384	0.053570240632124955	LUAD16	IA
CALCA_RORC	48	0.02623564916240166	LUAD16	IA
CALCA_RORC	64	0.03304504359508298	LUAD16	IA
CALCA_RORC	8	0.00810863570083156	LUAD16	IA
CALCA_RORC	96	0.04919360489606284	LUAD16	IA
CAV1_RORC	12	-0.0092071177310848	LUAD16	IA
CAV1_RORC	128	0.20869086518021407	LUAD16	IA
CAV1_RORC	16	-0.00708986497672631	LUAD16	IA
CAV1_RORC	192	0.26640373645127857	LUAD16	IA
CAV1_RORC	24	0.007919704145270174	LUAD16	IA
CAV1_RORC	256	0.28535908558035006	LUAD16	IA
CAV1_RORC	32	0.03133935415978092	LUAD16	IA
CAV1_RORC	384	0.23010913636563415	LUAD16	IA
CAV1_RORC	48	0.08462780588155505	LUAD16	IA
CAV1_RORC	64	0.12938391641693914	LUAD16	IA
CAV1_RORC	8	-0.00784026884725744	LUAD16	IA
CAV1_RORC	96	0.18821153839409785	LUAD16	IA
CCDC78_RORC	12	0.07291746898553289	LUAD16	IA
CCDC78_RORC	128	0.19684224868085973	LUAD16	IA
CCDC78_RORC	16	0.08637073110426237	LUAD16	IA
CCDC78_RORC	192	0.23444890680607713	LUAD16	IA
CCDC78_RORC	24	0.09902215632223738	LUAD16	IA
CCDC78_RORC	256	0.23913899644597064	LUAD16	IA
CCDC78_RORC	32	0.10809772570324361	LUAD16	IA
CCDC78_RORC	384	0.19325129136061342	LUAD16	IA
CCDC78_RORC	48	0.12235760104843435	LUAD16	IA
CCDC78_RORC	64	0.13393590911342446	LUAD16	IA
CCDC78_RORC	8	0.05579563172577135	LUAD16	IA
CCDC78_RORC	96	0.17086015929993378	LUAD16	IA
CCKAR_RORC	12	0.0019295111496365179	LUAD16	IA
CCKAR_RORC	128	-0.01760706895201324	LUAD16	IA
CCKAR_RORC	16	3.965967147034139e-4	LUAD16	IA
CCKAR_RORC	192	-0.033798884575364035	LUAD16	IA
CCKAR_RORC	24	-0.0024781681541540023	LUAD16	IA
CCKAR_RORC	256	-0.04751558666711976	LUAD16	IA
CCKAR_RORC	32	-0.002143241714409836	LUAD16	IA
CCKAR_RORC	384	-0.021073046779520904	LUAD16	IA
CCKAR_RORC	48	-0.006312367638735907	LUAD16	IA
CCKAR_RORC	64	-0.009012579317100386	LUAD16	IA
CCKAR_RORC	8	0.0020599879447491865	LUAD16	IA
CCKAR_RORC	96	-0.01791716648553169	LUAD16	IA
CCL13_RORC	12	-0.041293426944431715	LUAD16	IA
CCL13_RORC	128	0.13058411403480538	LUAD16	IA
CCL13_RORC	16	-0.048069846319558664	LUAD16	IA
CCL13_RORC	192	0.2659603801185931	LUAD16	IA
CCL13_RORC	24	-0.04953999050976063	LUAD16	IA
CCL13_RORC	256	0.30267187059396666	LUAD16	IA
CCL13_RORC	32	-0.04203008500178434	LUAD16	IA
CCL13_RORC	384	0.3166824198161695	LUAD16	IA
CCL13_RORC	48	-0.011506916872336227	LUAD16	IA
CCL13_RORC	64	0.023778850476037696	LUAD16	IA
CCL13_RORC	8	-0.028471626696864517	LUAD16	IA
CCL13_RORC	96	0.09689545874525014	LUAD16	IA
CCL21_RORC	12	-0.05136034603505989	LUAD16	IA
CCL21_RORC	128	-0.25097171332472346	LUAD16	IA
CCL21_RORC	16	-0.07316478829132317	LUAD16	IA
CCL21_RORC	192	-0.2850338325498969	LUAD16	IA
CCL21_RORC	24	-0.10832110584567131	LUAD16	IA
CCL21_RORC	256	-0.2938093905654597	LUAD16	IA
CCL21_RORC	32	-0.13498143270333637	LUAD16	IA
CCL21_RORC	384	-0.2904016285204252	LUAD16	IA
CCL21_RORC	48	-0.1779550592048424	LUAD16	IA
CCL21_RORC	64	-0.20597400969618296	LUAD16	IA
CCL21_RORC	8	-0.029742600538911108	LUAD16	IA
CCL21_RORC	96	-0.24204922899074482	LUAD16	IA
CCL22_RORC	12	-0.013687063323764763	LUAD16	IA
CCL22_RORC	128	0.21897718420362192	LUAD16	IA
CCL22_RORC	16	-0.011074825428583191	LUAD16	IA
CCL22_RORC	192	0.297823951540731	LUAD16	IA
CCL22_RORC	24	0.0017092082369052494	LUAD16	IA
CCL22_RORC	256	0.3069795438152115	LUAD16	IA
CCL22_RORC	32	0.02210487495986281	LUAD16	IA
CCL22_RORC	384	0.3103241308537388	LUAD16	IA
CCL22_RORC	48	0.06463262382994105	LUAD16	IA
CCL22_RORC	64	0.10812574124332111	LUAD16	IA
CCL22_RORC	8	-0.012083261891114572	LUAD16	IA
CCL22_RORC	96	0.1764344383866102	LUAD16	IA
CCL23_RORC	12	8.996568213532726e-4	LUAD16	IA
CCL23_RORC	128	0.08384723701023833	LUAD16	IA
CCL23_RORC	16	0.004717810392980806	LUAD16	IA
CCL23_RORC	192	0.11761028111441366	LUAD16	IA
CCL23_RORC	24	0.012029825549036024	LUAD16	IA
CCL23_RORC	256	0.1199357583114878	LUAD16	IA
CCL23_RORC	32	0.01831780114198318	LUAD16	IA
CCL23_RORC	384	0.1267506266741632	LUAD16	IA
CCL23_RORC	48	0.03400082806676876	LUAD16	IA
CCL23_RORC	64	0.04639067253556862	LUAD16	IA
CCL23_RORC	8	-0.0022199577592488602	LUAD16	IA
CCL23_RORC	96	0.07124668067725516	LUAD16	IA
CCND1_RORC	12	0.1849517666181715	LUAD16	IA
CCND1_RORC	128	0.6392163380425246	LUAD16	IA
CCND1_RORC	16	0.24133628980403243	LUAD16	IA
CCND1_RORC	192	0.6761900983601663	LUAD16	IA
CCND1_RORC	24	0.3266761893350994	LUAD16	IA
CCND1_RORC	256	0.6853405416466896	LUAD16	IA
CCND1_RORC	32	0.39073616310123194	LUAD16	IA
CCND1_RORC	384	0.6498010403250256	LUAD16	IA
CCND1_RORC	48	0.483780659781258	LUAD16	IA
CCND1_RORC	64	0.5405083059985916	LUAD16	IA
CCND1_RORC	8	0.12160105503239754	LUAD16	IA
CCND1_RORC	96	0.6156872210779951	LUAD16	IA
CCNO_RORC	12	0.12054174927506797	LUAD16	IA
CCNO_RORC	128	0.5452260259531366	LUAD16	IA
CCNO_RORC	16	0.1588219860044035	LUAD16	IA
CCNO_RORC	192	0.6043303579167207	LUAD16	IA
CCNO_RORC	24	0.22320757223793528	LUAD16	IA
CCNO_RORC	256	0.6194874549413553	LUAD16	IA
CCNO_RORC	32	0.27198134933493573	LUAD16	IA
CCNO_RORC	384	0.584618512066372	LUAD16	IA
CCNO_RORC	48	0.3511707301443937	LUAD16	IA
CCNO_RORC	64	0.410475835838002	LUAD16	IA
CCNO_RORC	8	0.07572091785939063	LUAD16	IA
CCNO_RORC	96	0.5021698563384809	LUAD16	IA
CCR7_RORC	12	-0.02684580048489121	LUAD16	IA
CCR7_RORC	128	0.09733723124690064	LUAD16	IA
CCR7_RORC	16	-0.03400343507756439	LUAD16	IA
CCR7_RORC	192	0.12961715593416803	LUAD16	IA
CCR7_RORC	24	-0.036909070241999235	LUAD16	IA
CCR7_RORC	256	0.1358889242653259	LUAD16	IA
CCR7_RORC	32	-0.03051067814001937	LUAD16	IA
CCR7_RORC	384	0.134797825850094	LUAD16	IA
CCR7_RORC	48	-0.0075598365542904715	LUAD16	IA
CCR7_RORC	64	0.019066458185866844	LUAD16	IA
CCR7_RORC	8	-0.016338337855192057	LUAD16	IA
CCR7_RORC	96	0.0640831497857844	LUAD16	IA
CD163_RORC	12	-0.04476750908049563	LUAD16	IA
CD163_RORC	128	0.15945859404734475	LUAD16	IA
CD163_RORC	16	-0.04485151934769095	LUAD16	IA
CD163_RORC	192	0.24077847084119555	LUAD16	IA
CD163_RORC	24	-0.033645709703888416	LUAD16	IA
CD163_RORC	256	0.23583583174031825	LUAD16	IA
CD163_RORC	32	-0.01912436847460692	LUAD16	IA
CD163_RORC	384	0.2365793647524754	LUAD16	IA
CD163_RORC	48	0.01954962094847694	LUAD16	IA
CD163_RORC	64	0.056231263892106025	LUAD16	IA
CD163_RORC	8	-0.03730289903041424	LUAD16	IA
CD163_RORC	96	0.13612064547135014	LUAD16	IA
CD19_RORC	12	-0.027508528745123984	LUAD16	IA
CD19_RORC	128	-0.08223378033109024	LUAD16	IA
CD19_RORC	16	-0.038809585886427	LUAD16	IA
CD19_RORC	192	-0.07546649999075343	LUAD16	IA
CD19_RORC	24	-0.052863542156704905	LUAD16	IA
CD19_RORC	256	-0.09861737648397276	LUAD16	IA
CD19_RORC	32	-0.06234843190408202	LUAD16	IA
CD19_RORC	384	-0.09614786086406238	LUAD16	IA
CD19_RORC	48	-0.07556884558632117	LUAD16	IA
CD19_RORC	64	-0.07673068405799414	LUAD16	IA
CD19_RORC	8	-0.016140771301056345	LUAD16	IA
CD19_RORC	96	-0.08340355351450049	LUAD16	IA
CD1C_RORC	12	0.006381518465106779	LUAD16	IA
CD1C_RORC	128	0.3101477590206309	LUAD16	IA
CD1C_RORC	16	0.014994200932976659	LUAD16	IA
CD1C_RORC	192	0.39337627089289073	LUAD16	IA
CD1C_RORC	24	0.03489217913805765	LUAD16	IA
CD1C_RORC	256	0.42397314078514214	LUAD16	IA
CD1C_RORC	32	0.05827909783547573	LUAD16	IA
CD1C_RORC	384	0.43312727946587753	LUAD16	IA
CD1C_RORC	48	0.11086164059568328	LUAD16	IA
CD1C_RORC	64	0.1654881333891328	LUAD16	IA
CD1C_RORC	8	0.0019423181504833013	LUAD16	IA
CD1C_RORC	96	0.2555225476816109	LUAD16	IA
CD1E_RORC	12	2.263227483854886e-4	LUAD16	IA
CD1E_RORC	128	0.203977027677919	LUAD16	IA
CD1E_RORC	16	0.004886017487167282	LUAD16	IA
CD1E_RORC	192	0.27204876820332746	LUAD16	IA
CD1E_RORC	24	0.01957853042432809	LUAD16	IA
CD1E_RORC	256	0.30639976107715106	LUAD16	IA
CD1E_RORC	32	0.038343853908798214	LUAD16	IA
CD1E_RORC	384	0.310823231207343	LUAD16	IA
CD1E_RORC	48	0.07533261364291596	LUAD16	IA
CD1E_RORC	64	0.10945308057844153	LUAD16	IA
CD1E_RORC	8	-0.001571011298212272	LUAD16	IA
CD1E_RORC	96	0.164972610911463	LUAD16	IA
CD274_RORC	12	0.036219875786671976	LUAD16	IA
CD274_RORC	128	0.3825809516462752	LUAD16	IA
CD274_RORC	16	0.05290666193642504	LUAD16	IA
CD274_RORC	192	0.46448739357679875	LUAD16	IA
CD274_RORC	24	0.08731352183898378	LUAD16	IA
CD274_RORC	256	0.487089648882324	LUAD16	IA
CD274_RORC	32	0.11912951239542549	LUAD16	IA
CD274_RORC	384	0.4636122034339705	LUAD16	IA
CD274_RORC	48	0.1817335983810434	LUAD16	IA
CD274_RORC	64	0.23782817782044682	LUAD16	IA
CD274_RORC	8	0.021569293595632887	LUAD16	IA
CD274_RORC	96	0.3323801385656107	LUAD16	IA
CD300E_RORC	12	-0.01722318069435266	LUAD16	IA
CD300E_RORC	128	0.03469354317916688	LUAD16	IA
CD300E_RORC	16	-0.023125996520838087	LUAD16	IA
CD300E_RORC	192	0.1000555494355974	LUAD16	IA
CD300E_RORC	24	-0.02913346937615138	LUAD16	IA
CD300E_RORC	256	0.12951588977868525	LUAD16	IA
CD300E_RORC	32	-0.03249377635111105	LUAD16	IA
CD300E_RORC	384	0.17440852240510585	LUAD16	IA
CD300E_RORC	48	-0.028197043366222	LUAD16	IA
CD300E_RORC	64	-0.014498473330417153	LUAD16	IA
CD300E_RORC	8	-0.010430186305612094	LUAD16	IA
CD300E_RORC	96	0.012488543717314152	LUAD16	IA
CD33_RORC	12	-0.015282453128233689	LUAD16	IA
CD33_RORC	128	0.07054403991509077	LUAD16	IA
CD33_RORC	16	-0.021171939151298235	LUAD16	IA
CD33_RORC	192	0.06694409557360874	LUAD16	IA
CD33_RORC	24	-0.025816793165589096	LUAD16	IA
CD33_RORC	256	0.05263967137502358	LUAD16	IA
CD33_RORC	32	-0.02330441840941641	LUAD16	IA
CD33_RORC	384	0.024571525779374853	LUAD16	IA
CD33_RORC	48	-0.011038948565906244	LUAD16	IA
CD33_RORC	64	0.013961236352167491	LUAD16	IA
CD33_RORC	8	-0.008199313846963338	LUAD16	IA
CD33_RORC	96	0.05147941392377561	LUAD16	IA
CD3E_RORC	12	-0.07303226839107398	LUAD16	IA
CD3E_RORC	128	0.09017328391453439	LUAD16	IA
CD3E_RORC	16	-0.08816563753935906	LUAD16	IA
CD3E_RORC	192	0.12941939091661717	LUAD16	IA
CD3E_RORC	24	-0.09354914269279181	LUAD16	IA
CD3E_RORC	256	0.11800253627869904	LUAD16	IA
CD3E_RORC	32	-0.08265190018102042	LUAD16	IA
CD3E_RORC	384	0.09300300960562012	LUAD16	IA
CD3E_RORC	48	-0.04682696195908026	LUAD16	IA
CD3E_RORC	64	-5.046524040674903e-4	LUAD16	IA
CD3E_RORC	8	-0.04853573819381099	LUAD16	IA
CD3E_RORC	96	0.06341537070709602	LUAD16	IA
CD4_RORC	12	-0.06603815591362658	LUAD16	IA
CD4_RORC	128	0.20250666625577363	LUAD16	IA
CD4_RORC	16	-0.07129234571609473	LUAD16	IA
CD4_RORC	192	0.2409451107986937	LUAD16	IA
CD4_RORC	24	-0.05232980851717469	LUAD16	IA
CD4_RORC	256	0.22253456193383386	LUAD16	IA
CD4_RORC	32	-0.025453562427861995	LUAD16	IA
CD4_RORC	384	0.1964791864404296	LUAD16	IA
CD4_RORC	48	0.03993002486894695	LUAD16	IA
CD4_RORC	64	0.09746663967524297	LUAD16	IA
CD4_RORC	8	-0.0495690566470755	LUAD16	IA
CD4_RORC	96	0.1736631439949868	LUAD16	IA
CD40LG_RORC	12	-0.03552637278073679	LUAD16	IA
CD40LG_RORC	128	0.031862245744562125	LUAD16	IA
CD40LG_RORC	16	-0.04688302759763241	LUAD16	IA
CD40LG_RORC	192	0.08511814923197977	LUAD16	IA
CD40LG_RORC	24	-0.056972033857266687	LUAD16	IA
CD40LG_RORC	256	0.1097085478864264	LUAD16	IA
CD40LG_RORC	32	-0.05742996825103015	LUAD16	IA
CD40LG_RORC	384	0.11222555834593764	LUAD16	IA
CD40LG_RORC	48	-0.051425595869988655	LUAD16	IA
CD40LG_RORC	64	-0.029292920242910296	LUAD16	IA
CD40LG_RORC	8	-0.021174385228332614	LUAD16	IA
CD40LG_RORC	96	0.0020527699669477175	LUAD16	IA
CD44_RORC	12	0.0040898842780523375	LUAD16	IA
CD44_RORC	128	0.4079035739461077	LUAD16	IA
CD44_RORC	16	0.024257983535028716	LUAD16	IA
CD44_RORC	192	0.4402880555623731	LUAD16	IA
CD44_RORC	24	0.08246395751396866	LUAD16	IA
CD44_RORC	256	0.42227004435873866	LUAD16	IA
CD44_RORC	32	0.14329548708149598	LUAD16	IA
CD44_RORC	384	0.38635479471406226	LUAD16	IA
CD44_RORC	48	0.23941055473211573	LUAD16	IA
CD44_RORC	64	0.3076446289763155	LUAD16	IA
CD44_RORC	8	-0.0050697154572077185	LUAD16	IA
CD44_RORC	96	0.38898672117420496	LUAD16	IA
CD48_RORC	12	-0.06212895615991284	LUAD16	IA
CD48_RORC	128	0.1412371605097095	LUAD16	IA
CD48_RORC	16	-0.07395304039175915	LUAD16	IA
CD48_RORC	192	0.1779405956543552	LUAD16	IA
CD48_RORC	24	-0.07384087427414202	LUAD16	IA
CD48_RORC	256	0.1596105589373648	LUAD16	IA
CD48_RORC	32	-0.062393316994490106	LUAD16	IA
CD48_RORC	384	0.13555052204941748	LUAD16	IA
CD48_RORC	48	-0.019697796473121053	LUAD16	IA
CD48_RORC	64	0.030576261316071274	LUAD16	IA
CD48_RORC	8	-0.04162520733292622	LUAD16	IA
CD48_RORC	96	0.10409098746898224	LUAD16	IA
CD68_RORC	12	0.004729903432475633	LUAD16	IA
CD68_RORC	128	0.4138471429699147	LUAD16	IA
CD68_RORC	16	0.028187704342529672	LUAD16	IA
CD68_RORC	192	0.4626216662047151	LUAD16	IA
CD68_RORC	24	0.08120018522020066	LUAD16	IA
CD68_RORC	256	0.45364190996132614	LUAD16	IA
CD68_RORC	32	0.13129934049114206	LUAD16	IA
CD68_RORC	384	0.433338674283651	LUAD16	IA
CD68_RORC	48	0.22391823072795658	LUAD16	IA
CD68_RORC	64	0.2897009480331013	LUAD16	IA
CD68_RORC	8	-0.011672535788019207	LUAD16	IA
CD68_RORC	96	0.38676221229893587	LUAD16	IA
CD74_RORC	12	0.13117946973181838	LUAD16	IA
CD74_RORC	128	0.5280450885532597	LUAD16	IA
CD74_RORC	16	0.17756913935014218	LUAD16	IA
CD74_RORC	192	0.5638817821811389	LUAD16	IA
CD74_RORC	24	0.25377301296802496	LUAD16	IA
CD74_RORC	256	0.5550589923261772	LUAD16	IA
CD74_RORC	32	0.31064974480079266	LUAD16	IA
CD74_RORC	384	0.526439906074642	LUAD16	IA
CD74_RORC	48	0.3938413755740382	LUAD16	IA
CD74_RORC	64	0.447608207085594	LUAD16	IA
CD74_RORC	8	0.08059279118456023	LUAD16	IA
CD74_RORC	96	0.5146017008578893	LUAD16	IA
CD80_RORC	12	-0.004518034804497191	LUAD16	IA
CD80_RORC	128	0.3200273973951366	LUAD16	IA
CD80_RORC	16	6.725114694758876e-4	LUAD16	IA
CD80_RORC	192	0.41511995878066843	LUAD16	IA
CD80_RORC	24	0.021038425080477437	LUAD16	IA
CD80_RORC	256	0.4336574136424482	LUAD16	IA
CD80_RORC	32	0.04547709735515283	LUAD16	IA
CD80_RORC	384	0.43817663455789535	LUAD16	IA
CD80_RORC	48	0.10104903349482044	LUAD16	IA
CD80_RORC	64	0.1586367537747021	LUAD16	IA
CD80_RORC	8	-0.0069790319748764176	LUAD16	IA
CD80_RORC	96	0.2598857012148781	LUAD16	IA
CD86_RORC	12	-0.015453558429728231	LUAD16	IA
CD86_RORC	128	0.2847834734119298	LUAD16	IA
CD86_RORC	16	-0.012266274642579643	LUAD16	IA
CD86_RORC	192	0.3821410585288465	LUAD16	IA
CD86_RORC	24	0.0029809378532440066	LUAD16	IA
CD86_RORC	256	0.40604488413261375	LUAD16	IA
CD86_RORC	32	0.02462670748874904	LUAD16	IA
CD86_RORC	384	0.41678566041748666	LUAD16	IA
CD86_RORC	48	0.07289512319916099	LUAD16	IA
CD86_RORC	64	0.13333579393094827	LUAD16	IA
CD86_RORC	8	-0.013225635224882517	LUAD16	IA
CD86_RORC	96	0.2337643323511903	LUAD16	IA
CD8A_RORC	12	-0.04494293239346668	LUAD16	IA
CD8A_RORC	128	0.06405264000705477	LUAD16	IA
CD8A_RORC	16	-0.05737699195138133	LUAD16	IA
CD8A_RORC	192	0.09348423857870634	LUAD16	IA
CD8A_RORC	24	-0.0662911130898415	LUAD16	IA
CD8A_RORC	256	0.08623435029281545	LUAD16	IA
CD8A_RORC	32	-0.06667260624763596	LUAD16	IA
CD8A_RORC	384	0.054168490837045745	LUAD16	IA
CD8A_RORC	48	-0.04496472609066115	LUAD16	IA
CD8A_RORC	64	-0.01741075954896944	LUAD16	IA
CD8A_RORC	8	-0.028757958416015528	LUAD16	IA
CD8A_RORC	96	0.03097678941621987	LUAD16	IA
CDH1_RORC	12	0.3786763751327556	LUAD16	IA
CDH1_RORC	128	0.7188747771863543	LUAD16	IA
CDH1_RORC	16	0.4318162196206254	LUAD16	IA
CDH1_RORC	192	0.7383461452441271	LUAD16	IA
CDH1_RORC	24	0.4925556739912061	LUAD16	IA
CDH1_RORC	256	0.7323580842872639	LUAD16	IA
CDH1_RORC	32	0.5350697756883604	LUAD16	IA
CDH1_RORC	384	0.6875540489399875	LUAD16	IA
CDH1_RORC	48	0.5994495416064447	LUAD16	IA
CDH1_RORC	64	0.6413917098912895	LUAD16	IA
CDH1_RORC	8	0.29399660201408606	LUAD16	IA
CDH1_RORC	96	0.7040043017748634	LUAD16	IA
CFP_RORC	12	9.551616480350792e-4	LUAD16	IA
CFP_RORC	128	0.18255783243992463	LUAD16	IA
CFP_RORC	16	0.0024392562716144305	LUAD16	IA
CFP_RORC	192	0.2579638805366514	LUAD16	IA
CFP_RORC	24	0.013325827760003836	LUAD16	IA
CFP_RORC	256	0.28923822646898506	LUAD16	IA
CFP_RORC	32	0.026195438007922085	LUAD16	IA
CFP_RORC	384	0.27861390020450516	LUAD16	IA
CFP_RORC	48	0.05543980553410558	LUAD16	IA
CFP_RORC	64	0.08950457020223127	LUAD16	IA
CFP_RORC	8	-2.5020095845910533e-4	LUAD16	IA
CFP_RORC	96	0.1494594538038845	LUAD16	IA
CFTR_RORC	12	0.02775813620454941	LUAD16	IA
CFTR_RORC	128	0.06992140594559652	LUAD16	IA
CFTR_RORC	16	0.036799340058839086	LUAD16	IA
CFTR_RORC	192	0.0952414254231771	LUAD16	IA
CFTR_RORC	24	0.049404008124688835	LUAD16	IA
CFTR_RORC	256	0.07475041115961384	LUAD16	IA
CFTR_RORC	32	0.05568774075272005	LUAD16	IA
CFTR_RORC	384	0.09912877707703067	LUAD16	IA
CFTR_RORC	48	0.05904978279022992	LUAD16	IA
CFTR_RORC	64	0.05834846431664422	LUAD16	IA
CFTR_RORC	8	0.01669251754893154	LUAD16	IA
CFTR_RORC	96	0.06696033074158357	LUAD16	IA
CHGA_RORC	12	0.004504397078133554	LUAD16	IA
CHGA_RORC	128	0.0350284476588915	LUAD16	IA
CHGA_RORC	16	0.005594851281234975	LUAD16	IA
CHGA_RORC	192	0.04228121012038739	LUAD16	IA
CHGA_RORC	24	0.0077716929818244344	LUAD16	IA
CHGA_RORC	256	0.029467867578067807	LUAD16	IA
CHGA_RORC	32	0.01186069414873343	LUAD16	IA
CHGA_RORC	384	0.031642213333662336	LUAD16	IA
CHGA_RORC	48	0.016060303805235397	LUAD16	IA
CHGA_RORC	64	0.02263372972863627	LUAD16	IA
CHGA_RORC	8	0.003427718435719103	LUAD16	IA
CHGA_RORC	96	0.029537152898650994	LUAD16	IA
CHGB_RORC	12	-0.09476414759963352	LUAD16	IA
CHGB_RORC	128	-0.2418991666002154	LUAD16	IA
CHGB_RORC	16	-0.1269535506797742	LUAD16	IA
CHGB_RORC	192	-0.26360509003540283	LUAD16	IA
CHGB_RORC	24	-0.16538042639150172	LUAD16	IA
CHGB_RORC	256	-0.27967290951795926	LUAD16	IA
CHGB_RORC	32	-0.1873351219894757	LUAD16	IA
CHGB_RORC	384	-0.2913593496430334	LUAD16	IA
CHGB_RORC	48	-0.2139272139086996	LUAD16	IA
CHGB_RORC	64	-0.2244294771358391	LUAD16	IA
CHGB_RORC	8	-0.05634927403563662	LUAD16	IA
CHGB_RORC	96	-0.23885283752178474	LUAD16	IA
CLDN25_RORC	12	0.002234077322894392	LUAD16	IA
CLDN25_RORC	128	0.027231602421264475	LUAD16	IA
CLDN25_RORC	16	0.0022410137142742457	LUAD16	IA
CLDN25_RORC	192	0.04984523826087572	LUAD16	IA
CLDN25_RORC	24	0.004766884522369929	LUAD16	IA
CLDN25_RORC	256	0.05281851921366552	LUAD16	IA
CLDN25_RORC	32	0.007575767179430088	LUAD16	IA
CLDN25_RORC	384	0.09399360803164622	LUAD16	IA
CLDN25_RORC	48	0.010991648895742013	LUAD16	IA
CLDN25_RORC	64	0.018050118899904148	LUAD16	IA
CLDN25_RORC	8	0.0014613960756123215	LUAD16	IA
CLDN25_RORC	96	0.022304220498973182	LUAD16	IA
CLEC10A_RORC	12	-0.013587072882740433	LUAD16	IA
CLEC10A_RORC	128	0.26794736723504353	LUAD16	IA
CLEC10A_RORC	16	-0.00958149018304552	LUAD16	IA
CLEC10A_RORC	192	0.33194630816865456	LUAD16	IA
CLEC10A_RORC	24	0.007035336948359781	LUAD16	IA
CLEC10A_RORC	256	0.33972302608078353	LUAD16	IA
CLEC10A_RORC	32	0.03147287505501659	LUAD16	IA
CLEC10A_RORC	384	0.32634180871314183	LUAD16	IA
CLEC10A_RORC	48	0.08321753517449271	LUAD16	IA
CLEC10A_RORC	64	0.13950995374563124	LUAD16	IA
CLEC10A_RORC	8	-0.012864114368405056	LUAD16	IA
CLEC10A_RORC	96	0.22399292345589703	LUAD16	IA
CLEC12A_RORC	12	-0.015968475728851614	LUAD16	IA
CLEC12A_RORC	128	0.3080379618415259	LUAD16	IA
CLEC12A_RORC	16	-0.010901377969093998	LUAD16	IA
CLEC12A_RORC	192	0.3970177330377306	LUAD16	IA
CLEC12A_RORC	24	0.009438816288946427	LUAD16	IA
CLEC12A_RORC	256	0.40876294912417194	LUAD16	IA
CLEC12A_RORC	32	0.0348748982935625	LUAD16	IA
CLEC12A_RORC	384	0.414267543340549	LUAD16	IA
CLEC12A_RORC	48	0.08608564460268536	LUAD16	IA
CLEC12A_RORC	64	0.1424077246832952	LUAD16	IA
CLEC12A_RORC	8	-0.016880134929043496	LUAD16	IA
CLEC12A_RORC	96	0.2438664463327438	LUAD16	IA
CLEC2D_RORC	12	0.07838082618779876	LUAD16	IA
CLEC2D_RORC	128	0.4956407617963777	LUAD16	IA
CLEC2D_RORC	16	0.10961695585618433	LUAD16	IA
CLEC2D_RORC	192	0.529146309817991	LUAD16	IA
CLEC2D_RORC	24	0.17572425488690213	LUAD16	IA
CLEC2D_RORC	256	0.5180498735028453	LUAD16	IA
CLEC2D_RORC	32	0.23736398460907474	LUAD16	IA
CLEC2D_RORC	384	0.47403444203635353	LUAD16	IA
CLEC2D_RORC	48	0.335907930677606	LUAD16	IA
CLEC2D_RORC	64	0.40056088295433334	LUAD16	IA
CLEC2D_RORC	8	0.04794739567782062	LUAD16	IA
CLEC2D_RORC	96	0.47273455877784165	LUAD16	IA
CLEC4C_RORC	12	-0.013453874070518379	LUAD16	IA
CLEC4C_RORC	128	0.048139627753655295	LUAD16	IA
CLEC4C_RORC	16	-0.01540499493733033	LUAD16	IA
CLEC4C_RORC	192	0.08061226735958622	LUAD16	IA
CLEC4C_RORC	24	-0.016043982254939155	LUAD16	IA
CLEC4C_RORC	256	0.11603221159494892	LUAD16	IA
CLEC4C_RORC	32	-0.012676865093994827	LUAD16	IA
CLEC4C_RORC	384	0.12372313851754235	LUAD16	IA
CLEC4C_RORC	48	-0.005351671291200177	LUAD16	IA
CLEC4C_RORC	64	0.006070358854753256	LUAD16	IA
CLEC4C_RORC	8	-0.00861863322891232	LUAD16	IA
CLEC4C_RORC	96	0.0327435669814681	LUAD16	IA
CLEC4E_RORC	12	-0.007787499095099625	LUAD16	IA
CLEC4E_RORC	128	-0.06583896434020838	LUAD16	IA
CLEC4E_RORC	16	-0.0114609107323963	LUAD16	IA
CLEC4E_RORC	192	-0.0981173479669171	LUAD16	IA
CLEC4E_RORC	24	-0.015556069873880666	LUAD16	IA
CLEC4E_RORC	256	-0.09371719129448866	LUAD16	IA
CLEC4E_RORC	32	-0.022353272613737957	LUAD16	IA
CLEC4E_RORC	384	-0.15268303210139922	LUAD16	IA
CLEC4E_RORC	48	-0.028746152269862338	LUAD16	IA
CLEC4E_RORC	64	-0.03897369771184797	LUAD16	IA
CLEC4E_RORC	8	-0.0040616649515063715	LUAD16	IA
CLEC4E_RORC	96	-0.04818505563225984	LUAD16	IA
COL11A1_RORC	12	0.007547849557013422	LUAD16	IA
COL11A1_RORC	128	0.40186468614866094	LUAD16	IA
COL11A1_RORC	16	0.020973688612407327	LUAD16	IA
COL11A1_RORC	192	0.4771299784969153	LUAD16	IA
COL11A1_RORC	24	0.0561136463152645	LUAD16	IA
COL11A1_RORC	256	0.4699580339259874	LUAD16	IA
COL11A1_RORC	32	0.09950442716710164	LUAD16	IA
COL11A1_RORC	384	0.41693593472977264	LUAD16	IA
COL11A1_RORC	48	0.18327984229161007	LUAD16	IA
COL11A1_RORC	64	0.25844931525018844	LUAD16	IA
COL11A1_RORC	8	-0.002622785199901703	LUAD16	IA
COL11A1_RORC	96	0.36291945220813376	LUAD16	IA
COL1A1_RORC	12	0.05329612145768506	LUAD16	IA
COL1A1_RORC	128	0.3332233425403677	LUAD16	IA
COL1A1_RORC	16	0.07885942293327888	LUAD16	IA
COL1A1_RORC	192	0.37468452519136575	LUAD16	IA
COL1A1_RORC	24	0.12343843643956694	LUAD16	IA
COL1A1_RORC	256	0.35961292568095277	LUAD16	IA
COL1A1_RORC	32	0.16164375044056803	LUAD16	IA
COL1A1_RORC	384	0.30554193579413036	LUAD16	IA
COL1A1_RORC	48	0.22320805367355384	LUAD16	IA
COL1A1_RORC	64	0.2688406225956312	LUAD16	IA
COL1A1_RORC	8	0.025908176586750934	LUAD16	IA
COL1A1_RORC	96	0.3267152723895834	LUAD16	IA
COL21A1_RORC	12	0.14131758374354453	LUAD16	IA
COL21A1_RORC	128	0.518371216443941	LUAD16	IA
COL21A1_RORC	16	0.18080056064321756	LUAD16	IA
COL21A1_RORC	192	0.5758738715681478	LUAD16	IA
COL21A1_RORC	24	0.24120865432869085	LUAD16	IA
COL21A1_RORC	256	0.594348806648692	LUAD16	IA
COL21A1_RORC	32	0.28780805251887454	LUAD16	IA
COL21A1_RORC	384	0.5633508998759308	LUAD16	IA
COL21A1_RORC	48	0.36254709907798865	LUAD16	IA
COL21A1_RORC	64	0.4122484187523427	LUAD16	IA
COL21A1_RORC	8	0.09518755951421026	LUAD16	IA
COL21A1_RORC	96	0.4890857745458573	LUAD16	IA
CRELD2_RORC	12	0.19730519295474336	LUAD16	IA
CRELD2_RORC	128	0.6297289775044096	LUAD16	IA
CRELD2_RORC	16	0.2549336888537862	LUAD16	IA
CRELD2_RORC	192	0.6639985911749944	LUAD16	IA
CRELD2_RORC	24	0.33918726396569693	LUAD16	IA
CRELD2_RORC	256	0.6678188690269686	LUAD16	IA
CRELD2_RORC	32	0.4031771942882444	LUAD16	IA
CRELD2_RORC	384	0.619664078803938	LUAD16	IA
CRELD2_RORC	48	0.48818894660460205	LUAD16	IA
CRELD2_RORC	64	0.5427445009545443	LUAD16	IA
CRELD2_RORC	8	0.13033675692098684	LUAD16	IA
CRELD2_RORC	96	0.610018492239305	LUAD16	IA
CSPG4_RORC	12	-0.00528355284205973	LUAD16	IA
CSPG4_RORC	128	0.28847180755247137	LUAD16	IA
CSPG4_RORC	16	7.944378548450759e-4	LUAD16	IA
CSPG4_RORC	192	0.35240983422520167	LUAD16	IA
CSPG4_RORC	24	0.022693871446706558	LUAD16	IA
CSPG4_RORC	256	0.3960586358779808	LUAD16	IA
CSPG4_RORC	32	0.05124005418548322	LUAD16	IA
CSPG4_RORC	384	0.3625270888323445	LUAD16	IA
CSPG4_RORC	48	0.11123836508832838	LUAD16	IA
CSPG4_RORC	64	0.1683658683360418	LUAD16	IA
CSPG4_RORC	8	-0.007494414980540147	LUAD16	IA
CSPG4_RORC	96	0.2459823404674103	LUAD16	IA
CTLA4_RORC	12	-0.044927986587043514	LUAD16	IA
CTLA4_RORC	128	0.15393924781041934	LUAD16	IA
CTLA4_RORC	16	-0.055572093142385745	LUAD16	IA
CTLA4_RORC	192	0.23434205339103795	LUAD16	IA
CTLA4_RORC	24	-0.05861969689783269	LUAD16	IA
CTLA4_RORC	256	0.26323743830781354	LUAD16	IA
CTLA4_RORC	32	-0.048422069278236626	LUAD16	IA
CTLA4_RORC	384	0.25319880453440047	LUAD16	IA
CTLA4_RORC	48	-0.01839037248359869	LUAD16	IA
CTLA4_RORC	64	0.02636832220527645	LUAD16	IA
CTLA4_RORC	8	-0.029796546835004777	LUAD16	IA
CTLA4_RORC	96	0.09451719063243255	LUAD16	IA
CTNNB1_RORC	12	0.2253805943981197	LUAD16	IA
CTNNB1_RORC	128	0.6863643975415924	LUAD16	IA
CTNNB1_RORC	16	0.28820463257569573	LUAD16	IA
CTNNB1_RORC	192	0.7273085687365288	LUAD16	IA
CTNNB1_RORC	24	0.38041948682287735	LUAD16	IA
CTNNB1_RORC	256	0.7288756132992713	LUAD16	IA
CTNNB1_RORC	32	0.44553689172338357	LUAD16	IA
CTNNB1_RORC	384	0.6939910766733532	LUAD16	IA
CTNNB1_RORC	48	0.5349624937681738	LUAD16	IA
CTNNB1_RORC	64	0.5919680615374135	LUAD16	IA
CTNNB1_RORC	8	0.14861851835683507	LUAD16	IA
CTNNB1_RORC	96	0.6646104519790316	LUAD16	IA
CTSK_RORC	12	0.028030386615459892	LUAD16	IA
CTSK_RORC	128	0.3854863530807282	LUAD16	IA
CTSK_RORC	16	0.04841660941514018	LUAD16	IA
CTSK_RORC	192	0.4551676669424653	LUAD16	IA
CTSK_RORC	24	0.09926232772551206	LUAD16	IA
CTSK_RORC	256	0.4689606405987751	LUAD16	IA
CTSK_RORC	32	0.15097096199031676	LUAD16	IA
CTSK_RORC	384	0.45782285246408727	LUAD16	IA
CTSK_RORC	48	0.2294251882665666	LUAD16	IA
CTSK_RORC	64	0.2895620594852574	LUAD16	IA
CTSK_RORC	8	0.015755068949672584	LUAD16	IA
CTSK_RORC	96	0.3601933790698136	LUAD16	IA
CXCL13_RORC	12	0.04262733130497731	LUAD16	IA
CXCL13_RORC	128	0.16714196518788305	LUAD16	IA
CXCL13_RORC	16	0.04994313233463869	LUAD16	IA
CXCL13_RORC	192	0.18692206136271267	LUAD16	IA
CXCL13_RORC	24	0.0633390268059459	LUAD16	IA
CXCL13_RORC	256	0.17043160296757273	LUAD16	IA
CXCL13_RORC	32	0.07388755992698832	LUAD16	IA
CXCL13_RORC	384	0.12154458993234343	LUAD16	IA
CXCL13_RORC	48	0.09837159932473981	LUAD16	IA
CXCL13_RORC	64	0.12101192200149356	LUAD16	IA
CXCL13_RORC	8	0.029789416239840164	LUAD16	IA
CXCL13_RORC	96	0.15386306663734908	LUAD16	IA
CXCL14_RORC	12	-0.041407388325837104	LUAD16	IA
CXCL14_RORC	128	-0.006534094463858584	LUAD16	IA
CXCL14_RORC	16	-0.05627923607796094	LUAD16	IA
CXCL14_RORC	192	0.012864936830313884	LUAD16	IA
CXCL14_RORC	24	-0.07237901468973479	LUAD16	IA
CXCL14_RORC	256	-0.0015644335999642177	LUAD16	IA
CXCL14_RORC	32	-0.07882225865923025	LUAD16	IA
CXCL14_RORC	384	-0.033056157667959676	LUAD16	IA
CXCL14_RORC	48	-0.07277050164735424	LUAD16	IA
CXCL14_RORC	64	-0.055042741370659294	LUAD16	IA
CXCL14_RORC	8	-0.0250717196823574	LUAD16	IA
CXCL14_RORC	96	-0.02576839342810814	LUAD16	IA
CXCL5_RORC	12	0.001536748161395911	LUAD16	IA
CXCL5_RORC	128	0.11706726610438484	LUAD16	IA
CXCL5_RORC	16	0.007908527992265933	LUAD16	IA
CXCL5_RORC	192	0.1613513605651795	LUAD16	IA
CXCL5_RORC	24	0.02157294290818142	LUAD16	IA
CXCL5_RORC	256	0.15676639933727873	LUAD16	IA
CXCL5_RORC	32	0.03136760760972668	LUAD16	IA
CXCL5_RORC	384	0.19990427616945333	LUAD16	IA
CXCL5_RORC	48	0.0566673463038529	LUAD16	IA
CXCL5_RORC	64	0.0691914971948792	LUAD16	IA
CXCL5_RORC	8	-0.004047427698216428	LUAD16	IA
CXCL5_RORC	96	0.10026723946928497	LUAD16	IA
CXCL9_RORC	12	-0.015801506899188095	LUAD16	IA
CXCL9_RORC	128	0.16440582407956716	LUAD16	IA
CXCL9_RORC	16	-0.014833522233535424	LUAD16	IA
CXCL9_RORC	192	0.21922023601240628	LUAD16	IA
CXCL9_RORC	24	-0.002187815463281361	LUAD16	IA
CXCL9_RORC	256	0.21752055013929644	LUAD16	IA
CXCL9_RORC	32	0.014651545734772082	LUAD16	IA
CXCL9_RORC	384	0.23082879256735475	LUAD16	IA
CXCL9_RORC	48	0.047711123913889916	LUAD16	IA
CXCL9_RORC	64	0.08024149717572873	LUAD16	IA
CXCL9_RORC	8	-0.013809886740892155	LUAD16	IA
CXCL9_RORC	96	0.13354855995861406	LUAD16	IA
CXCR5_RORC	12	-0.03059233826548908	LUAD16	IA
CXCR5_RORC	128	-0.09637961820505499	LUAD16	IA
CXCR5_RORC	16	-0.041974319896111514	LUAD16	IA
CXCR5_RORC	192	-0.1021699145478984	LUAD16	IA
CXCR5_RORC	24	-0.05931633484167054	LUAD16	IA
CXCR5_RORC	256	-0.11824026819177812	LUAD16	IA
CXCR5_RORC	32	-0.06986091387265728	LUAD16	IA
CXCR5_RORC	384	-0.1317907615683363	LUAD16	IA
CXCR5_RORC	48	-0.07968268443088035	LUAD16	IA
CXCR5_RORC	64	-0.08519100840584928	LUAD16	IA
CXCR5_RORC	8	-0.018067909669622413	LUAD16	IA
CXCR5_RORC	96	-0.09064848852508994	LUAD16	IA
CXCR6_RORC	12	-0.03256138768093635	LUAD16	IA
CXCR6_RORC	128	0.2149682597849118	LUAD16	IA
CXCR6_RORC	16	-0.03793407233460382	LUAD16	IA
CXCR6_RORC	192	0.29308054620459145	LUAD16	IA
CXCR6_RORC	24	-0.0340663680524244	LUAD16	IA
CXCR6_RORC	256	0.30950383187722896	LUAD16	IA
CXCR6_RORC	32	-0.01794051105438105	LUAD16	IA
CXCR6_RORC	384	0.29181016715250724	LUAD16	IA
CXCR6_RORC	48	0.024681555964983372	LUAD16	IA
CXCR6_RORC	64	0.07547497698181953	LUAD16	IA
CXCR6_RORC	8	-0.021704953325286835	LUAD16	IA
CXCR6_RORC	96	0.159980793182839	LUAD16	IA
CYP2F1_RORC	12	0.027718588018583224	LUAD16	IA
CYP2F1_RORC	128	-0.0980366603069556	LUAD16	IA
CYP2F1_RORC	16	0.03307703086454275	LUAD16	IA
CYP2F1_RORC	192	-0.13343688376452317	LUAD16	IA
CYP2F1_RORC	24	0.029696270845799868	LUAD16	IA
CYP2F1_RORC	256	-0.16053248779492824	LUAD16	IA
CYP2F1_RORC	32	0.02076989102908459	LUAD16	IA
CYP2F1_RORC	384	-0.17484904364964354	LUAD16	IA
CYP2F1_RORC	48	-0.006662406736039482	LUAD16	IA
CYP2F1_RORC	64	-0.03281440570941387	LUAD16	IA
CYP2F1_RORC	8	0.019089033903323702	LUAD16	IA
CYP2F1_RORC	96	-0.07365965759870129	LUAD16	IA
CYP3A5_RORC	12	0.19575204219598036	LUAD16	IA
CYP3A5_RORC	128	0.6365548007653556	LUAD16	IA
CYP3A5_RORC	16	0.2436407514996993	LUAD16	IA
CYP3A5_RORC	192	0.6748654868882661	LUAD16	IA
CYP3A5_RORC	24	0.3147364824895474	LUAD16	IA
CYP3A5_RORC	256	0.6675041765050806	LUAD16	IA
CYP3A5_RORC	32	0.37442314228528734	LUAD16	IA
CYP3A5_RORC	384	0.6268532929592529	LUAD16	IA
CYP3A5_RORC	48	0.4632747165669627	LUAD16	IA
CYP3A5_RORC	64	0.5279405480002534	LUAD16	IA
CYP3A5_RORC	8	0.13766193616131106	LUAD16	IA
CYP3A5_RORC	96	0.6050511629700553	LUAD16	IA
CYTIP_RORC	12	-0.046461056299546534	LUAD16	IA
CYTIP_RORC	128	0.2715108769385935	LUAD16	IA
CYTIP_RORC	16	-0.04905674396189797	LUAD16	IA
CYTIP_RORC	192	0.31062134554930476	LUAD16	IA
CYTIP_RORC	24	-0.030433605887043007	LUAD16	IA
CYTIP_RORC	256	0.30059722619455487	LUAD16	IA
CYTIP_RORC	32	0.005174517855627592	LUAD16	IA
CYTIP_RORC	384	0.2717472879048024	LUAD16	IA
CYTIP_RORC	48	0.07930139717226133	LUAD16	IA
CYTIP_RORC	64	0.15093216067564438	LUAD16	IA
CYTIP_RORC	8	-0.03269904482204311	LUAD16	IA
CYTIP_RORC	96	0.24507842795094656	LUAD16	IA
DAPL1_RORC	12	0.011155494361652465	LUAD16	IA
DAPL1_RORC	128	0.17014562767860514	LUAD16	IA
DAPL1_RORC	16	0.016468921737569496	LUAD16	IA
DAPL1_RORC	192	0.24524347249066142	LUAD16	IA
DAPL1_RORC	24	0.030978410460737914	LUAD16	IA
DAPL1_RORC	256	0.2745319881466374	LUAD16	IA
DAPL1_RORC	32	0.04123304131618203	LUAD16	IA
DAPL1_RORC	384	0.3547554605578982	LUAD16	IA
DAPL1_RORC	48	0.06850932096441754	LUAD16	IA
DAPL1_RORC	64	0.09193484153277823	LUAD16	IA
DAPL1_RORC	8	0.005897876044200772	LUAD16	IA
DAPL1_RORC	96	0.13795917668710656	LUAD16	IA
DNAJB9_RORC	12	0.15800754699926225	LUAD16	IA
DNAJB9_RORC	128	0.6324012335627062	LUAD16	IA
DNAJB9_RORC	16	0.21448654400796163	LUAD16	IA
DNAJB9_RORC	192	0.6892726489507419	LUAD16	IA
DNAJB9_RORC	24	0.2988084814771743	LUAD16	IA
DNAJB9_RORC	256	0.7003947563493884	LUAD16	IA
DNAJB9_RORC	32	0.36622329514494906	LUAD16	IA
DNAJB9_RORC	384	0.6581814967003892	LUAD16	IA
DNAJB9_RORC	48	0.4655627948871855	LUAD16	IA
DNAJB9_RORC	64	0.5257151889670768	LUAD16	IA
DNAJB9_RORC	8	0.10050753612150778	LUAD16	IA
DNAJB9_RORC	96	0.608024342420795	LUAD16	IA
DUOX1_RORC	12	0.07755582555708822	LUAD16	IA
DUOX1_RORC	128	0.2975425970982546	LUAD16	IA
DUOX1_RORC	16	0.0994948046976817	LUAD16	IA
DUOX1_RORC	192	0.3410014884593861	LUAD16	IA
DUOX1_RORC	24	0.1275724389693153	LUAD16	IA
DUOX1_RORC	256	0.3438120573761687	LUAD16	IA
DUOX1_RORC	32	0.14932822966510814	LUAD16	IA
DUOX1_RORC	384	0.32058340366037735	LUAD16	IA
DUOX1_RORC	48	0.18251616727489203	LUAD16	IA
DUOX1_RORC	64	0.20950074603104676	LUAD16	IA
DUOX1_RORC	8	0.05155739832798178	LUAD16	IA
DUOX1_RORC	96	0.26255884601634083	LUAD16	IA
EGFR_RORC	12	0.2545010472482812	LUAD16	IA
EGFR_RORC	128	0.6821672093876627	LUAD16	IA
EGFR_RORC	16	0.3190606051612748	LUAD16	IA
EGFR_RORC	192	0.7212757299588479	LUAD16	IA
EGFR_RORC	24	0.403623267117007	LUAD16	IA
EGFR_RORC	256	0.7287789570982499	LUAD16	IA
EGFR_RORC	32	0.4623559481504489	LUAD16	IA
EGFR_RORC	384	0.6956016741908935	LUAD16	IA
EGFR_RORC	48	0.5374654544608632	LUAD16	IA
EGFR_RORC	64	0.5896341701804236	LUAD16	IA
EGFR_RORC	8	0.17218590534376604	LUAD16	IA
EGFR_RORC	96	0.6601419587181975	LUAD16	IA
ELN_RORC	12	0.00651894867070278	LUAD16	IA
ELN_RORC	128	0.08231161201792192	LUAD16	IA
ELN_RORC	16	0.008878525538711768	LUAD16	IA
ELN_RORC	192	0.12642937728006612	LUAD16	IA
ELN_RORC	24	0.01287464644732218	LUAD16	IA
ELN_RORC	256	0.15261536144123541	LUAD16	IA
ELN_RORC	32	0.016831304640615937	LUAD16	IA
ELN_RORC	384	0.18176007065211258	LUAD16	IA
ELN_RORC	48	0.02682156023101722	LUAD16	IA
ELN_RORC	64	0.040417183237921615	LUAD16	IA
ELN_RORC	8	0.004442174683367028	LUAD16	IA
ELN_RORC	96	0.06128459201965468	LUAD16	IA
ERBB2_RORC	12	0.38948190434342195	LUAD16	IA
ERBB2_RORC	128	0.720572741549552	LUAD16	IA
ERBB2_RORC	16	0.438953448847498	LUAD16	IA
ERBB2_RORC	192	0.7467390846524862	LUAD16	IA
ERBB2_RORC	24	0.4994198908425953	LUAD16	IA
ERBB2_RORC	256	0.7484174904776011	LUAD16	IA
ERBB2_RORC	32	0.5439796716511793	LUAD16	IA
ERBB2_RORC	384	0.7078711574089009	LUAD16	IA
ERBB2_RORC	48	0.6056857492950969	LUAD16	IA
ERBB2_RORC	64	0.6474038547994159	LUAD16	IA
ERBB2_RORC	8	0.314041374440855	LUAD16	IA
ERBB2_RORC	96	0.7026878808516352	LUAD16	IA
EREG_RORC	12	-0.015932921675283235	LUAD16	IA
EREG_RORC	128	-0.10900305924202613	LUAD16	IA
EREG_RORC	16	-0.027031592828224687	LUAD16	IA
EREG_RORC	192	-0.13847720404072394	LUAD16	IA
EREG_RORC	24	-0.04787856847081273	LUAD16	IA
EREG_RORC	256	-0.178123852121284	LUAD16	IA
EREG_RORC	32	-0.06293982281612999	LUAD16	IA
EREG_RORC	384	-0.2045915528948946	LUAD16	IA
EREG_RORC	48	-0.08542707679149456	LUAD16	IA
EREG_RORC	64	-0.0942796287289598	LUAD16	IA
EREG_RORC	8	-0.006775176990682137	LUAD16	IA
EREG_RORC	96	-0.11039590324796147	LUAD16	IA
ETV5_RORC	12	0.2829561077599811	LUAD16	IA
ETV5_RORC	128	0.7012395767680788	LUAD16	IA
ETV5_RORC	16	0.3465552953364528	LUAD16	IA
ETV5_RORC	192	0.7327176254167765	LUAD16	IA
ETV5_RORC	24	0.4298060074233286	LUAD16	IA
ETV5_RORC	256	0.7331688676271312	LUAD16	IA
ETV5_RORC	32	0.48358177962786564	LUAD16	IA
ETV5_RORC	384	0.6959470677063362	LUAD16	IA
ETV5_RORC	48	0.5590203955607334	LUAD16	IA
ETV5_RORC	64	0.6070725630097467	LUAD16	IA
ETV5_RORC	8	0.1976516421540597	LUAD16	IA
ETV5_RORC	96	0.6760022080924398	LUAD16	IA
F2RL3_RORC	12	0.0018005373027978754	LUAD16	IA
F2RL3_RORC	128	0.2875328977292922	LUAD16	IA
F2RL3_RORC	16	0.008195302154047993	LUAD16	IA
F2RL3_RORC	192	0.3719794068526286	LUAD16	IA
F2RL3_RORC	24	0.02889282486855071	LUAD16	IA
F2RL3_RORC	256	0.43507645924891347	LUAD16	IA
F2RL3_RORC	32	0.05202904208028641	LUAD16	IA
F2RL3_RORC	384	0.42132218882748	LUAD16	IA
F2RL3_RORC	48	0.09915308798547935	LUAD16	IA
F2RL3_RORC	64	0.14703702184276624	LUAD16	IA
F2RL3_RORC	8	-0.002865182787819774	LUAD16	IA
F2RL3_RORC	96	0.22593064656968562	LUAD16	IA
F3_RORC	12	0.14535455257127733	LUAD16	IA
F3_RORC	128	0.6151081312991252	LUAD16	IA
F3_RORC	16	0.1937257667421838	LUAD16	IA
F3_RORC	192	0.6544261141731694	LUAD16	IA
F3_RORC	24	0.2720742842923532	LUAD16	IA
F3_RORC	256	0.6591402979981491	LUAD16	IA
F3_RORC	32	0.33526250048258266	LUAD16	IA
F3_RORC	384	0.620328006182856	LUAD16	IA
F3_RORC	48	0.4337120984970228	LUAD16	IA
F3_RORC	64	0.5004623839865452	LUAD16	IA
F3_RORC	8	0.09316675157947643	LUAD16	IA
F3_RORC	96	0.5775640102180959	LUAD16	IA
FABP4_RORC	12	-5.903624157820407e-4	LUAD16	IA
FABP4_RORC	128	0.04216727427542404	LUAD16	IA
FABP4_RORC	16	0.005399260848679177	LUAD16	IA
FABP4_RORC	192	0.042583913550050895	LUAD16	IA
FABP4_RORC	24	0.019234014051063383	LUAD16	IA
FABP4_RORC	256	0.047740031131558676	LUAD16	IA
FABP4_RORC	32	0.025033528003102563	LUAD16	IA
FABP4_RORC	384	0.05595159085421626	LUAD16	IA
FABP4_RORC	48	0.032354660779178035	LUAD16	IA
FABP4_RORC	64	0.030371831291980955	LUAD16	IA
FABP4_RORC	8	-0.005505564181451096	LUAD16	IA
FABP4_RORC	96	0.028391942365776524	LUAD16	IA
FAP_RORC	12	-0.0197254148897296	LUAD16	IA
FAP_RORC	128	0.43231368125188824	LUAD16	IA
FAP_RORC	16	-0.01163990074573316	LUAD16	IA
FAP_RORC	192	0.5506933556091396	LUAD16	IA
FAP_RORC	24	0.028187404473703347	LUAD16	IA
FAP_RORC	256	0.5578600793764015	LUAD16	IA
FAP_RORC	32	0.07467600178399861	LUAD16	IA
FAP_RORC	384	0.5455108974022221	LUAD16	IA
FAP_RORC	48	0.1719204931276061	LUAD16	IA
FAP_RORC	64	0.257032364192913	LUAD16	IA
FAP_RORC	8	-0.021288941104490307	LUAD16	IA
FAP_RORC	96	0.3826273512845437	LUAD16	IA
FCGR2B_RORC	12	0.04283390385084888	LUAD16	IA
FCGR2B_RORC	128	0.36348708730751694	LUAD16	IA
FCGR2B_RORC	16	0.05722632306781269	LUAD16	IA
FCGR2B_RORC	192	0.3965713466743705	LUAD16	IA
FCGR2B_RORC	24	0.08678986995375375	LUAD16	IA
FCGR2B_RORC	256	0.3757256637482894	LUAD16	IA
FCGR2B_RORC	32	0.12059903250522398	LUAD16	IA
FCGR2B_RORC	384	0.34953430241216965	LUAD16	IA
FCGR2B_RORC	48	0.188436509012651	LUAD16	IA
FCGR2B_RORC	64	0.25360121092917404	LUAD16	IA
FCGR2B_RORC	8	0.029710140543074387	LUAD16	IA
FCGR2B_RORC	96	0.3352100107418673	LUAD16	IA
FCMR_RORC	12	-0.06034456571483541	LUAD16	IA
FCMR_RORC	128	0.08442108710407248	LUAD16	IA
FCMR_RORC	16	-0.07477386209530959	LUAD16	IA
FCMR_RORC	192	0.10601370112543931	LUAD16	IA
FCMR_RORC	24	-0.08121654781615356	LUAD16	IA
FCMR_RORC	256	0.08990460927956245	LUAD16	IA
FCMR_RORC	32	-0.07060757940072827	LUAD16	IA
FCMR_RORC	384	0.05571932797099648	LUAD16	IA
FCMR_RORC	48	-0.03880339966632905	LUAD16	IA
FCMR_RORC	64	0.0028381602277619475	LUAD16	IA
FCMR_RORC	8	-0.03926637635211499	LUAD16	IA
FCMR_RORC	96	0.05963801872769922	LUAD16	IA
FDCSP_RORC	12	-0.031613884878085065	LUAD16	IA
FDCSP_RORC	128	-0.0049464254925514605	LUAD16	IA
FDCSP_RORC	16	-0.041163190378679514	LUAD16	IA
FDCSP_RORC	192	0.037074126198832866	LUAD16	IA
FDCSP_RORC	24	-0.052011439752918054	LUAD16	IA
FDCSP_RORC	256	0.05805719146702769	LUAD16	IA
FDCSP_RORC	32	-0.055294037548886545	LUAD16	IA
FDCSP_RORC	384	0.05886210161496161	LUAD16	IA
FDCSP_RORC	48	-0.050738316159933225	LUAD16	IA
FDCSP_RORC	64	-0.041896695571336996	LUAD16	IA
FDCSP_RORC	8	-0.019336673507890027	LUAD16	IA
FDCSP_RORC	96	-0.022880378428070197	LUAD16	IA
FGF18_RORC	12	-0.004311830756847269	LUAD16	IA
FGF18_RORC	128	-0.004936427875613576	LUAD16	IA
FGF18_RORC	16	-0.007947373033405938	LUAD16	IA
FGF18_RORC	192	0.026513424605227112	LUAD16	IA
FGF18_RORC	24	-0.010127172075624987	LUAD16	IA
FGF18_RORC	256	0.01826897346440288	LUAD16	IA
FGF18_RORC	32	-0.01116214915405578	LUAD16	IA
FGF18_RORC	384	-0.009770658759093562	LUAD16	IA
FGF18_RORC	48	-0.015312339970165362	LUAD16	IA
FGF18_RORC	64	-0.01602353152580244	LUAD16	IA
FGF18_RORC	8	-0.002127119925366596	LUAD16	IA
FGF18_RORC	96	-0.007025721387069052	LUAD16	IA
FGFR4_RORC	12	0.05967241759436323	LUAD16	IA
FGFR4_RORC	128	0.3577890894089575	LUAD16	IA
FGFR4_RORC	16	0.07510899098878253	LUAD16	IA
FGFR4_RORC	192	0.4203055016436741	LUAD16	IA
FGFR4_RORC	24	0.10278128197654732	LUAD16	IA
FGFR4_RORC	256	0.426375610562938	LUAD16	IA
FGFR4_RORC	32	0.12780608322738124	LUAD16	IA
FGFR4_RORC	384	0.3982220325799734	LUAD16	IA
FGFR4_RORC	48	0.17564563396234306	LUAD16	IA
FGFR4_RORC	64	0.21744932587294954	LUAD16	IA
FGFR4_RORC	8	0.040701817512654476	LUAD16	IA
FGFR4_RORC	96	0.29866587345277457	LUAD16	IA
FOS_RORC	12	0.05156717643250777	LUAD16	IA
FOS_RORC	128	0.49928644756862545	LUAD16	IA
FOS_RORC	16	0.07265056233349919	LUAD16	IA
FOS_RORC	192	0.5849758309492114	LUAD16	IA
FOS_RORC	24	0.11677846495125487	LUAD16	IA
FOS_RORC	256	0.6064375433027654	LUAD16	IA
FOS_RORC	32	0.16286487667164615	LUAD16	IA
FOS_RORC	384	0.5957972878758417	LUAD16	IA
FOS_RORC	48	0.250859510036184	LUAD16	IA
FOS_RORC	64	0.3336390312671359	LUAD16	IA
FOS_RORC	8	0.03160274757040454	LUAD16	IA
FOS_RORC	96	0.4573639913181185	LUAD16	IA
FOXA1_RORC	12	0.3231598108929062	LUAD16	IA
FOXA1_RORC	128	0.7000607918810141	LUAD16	IA
FOXA1_RORC	16	0.3879322271610037	LUAD16	IA
FOXA1_RORC	192	0.7204462641533239	LUAD16	IA
FOXA1_RORC	24	0.4667656968940189	LUAD16	IA
FOXA1_RORC	256	0.7207546474348834	LUAD16	IA
FOXA1_RORC	32	0.5160882248212898	LUAD16	IA
FOXA1_RORC	384	0.6714138881422076	LUAD16	IA
FOXA1_RORC	48	0.5821777876671494	LUAD16	IA
FOXA1_RORC	64	0.6243208308280599	LUAD16	IA
FOXA1_RORC	8	0.22942531208568373	LUAD16	IA
FOXA1_RORC	96	0.6820022147049889	LUAD16	IA
FOXA2_RORC	12	0.20367045924711957	LUAD16	IA
FOXA2_RORC	128	0.6627458741777492	LUAD16	IA
FOXA2_RORC	16	0.266336654248227	LUAD16	IA
FOXA2_RORC	192	0.6946032541865964	LUAD16	IA
FOXA2_RORC	24	0.35947609549931464	LUAD16	IA
FOXA2_RORC	256	0.7036765810986875	LUAD16	IA
FOXA2_RORC	32	0.42307645414817324	LUAD16	IA
FOXA2_RORC	384	0.6509212097306086	LUAD16	IA
FOXA2_RORC	48	0.5139249056683756	LUAD16	IA
FOXA2_RORC	64	0.5665863352396556	LUAD16	IA
FOXA2_RORC	8	0.12995681935694245	LUAD16	IA
FOXA2_RORC	96	0.6363187507563168	LUAD16	IA
FOXI1_RORC	12	-0.05263848329372237	LUAD16	IA
FOXI1_RORC	128	-0.12912372908394554	LUAD16	IA
FOXI1_RORC	16	-0.07497394550015647	LUAD16	IA
FOXI1_RORC	192	-0.154152773398707	LUAD16	IA
FOXI1_RORC	24	-0.10448057003055454	LUAD16	IA
FOXI1_RORC	256	-0.16848891060705223	LUAD16	IA
FOXI1_RORC	32	-0.12007216743769263	LUAD16	IA
FOXI1_RORC	384	-0.20400356404958728	LUAD16	IA
FOXI1_RORC	48	-0.13264334931726315	LUAD16	IA
FOXI1_RORC	64	-0.13311049434086353	LUAD16	IA
FOXI1_RORC	8	-0.027531841283383186	LUAD16	IA
FOXI1_RORC	96	-0.13239859094834527	LUAD16	IA
FOXJ1_RORC	12	0.15031282200642937	LUAD16	IA
FOXJ1_RORC	128	0.5588985460448853	LUAD16	IA
FOXJ1_RORC	16	0.19284787280134916	LUAD16	IA
FOXJ1_RORC	192	0.5806413668179153	LUAD16	IA
FOXJ1_RORC	24	0.25637767032996456	LUAD16	IA
FOXJ1_RORC	256	0.5736215907300433	LUAD16	IA
FOXJ1_RORC	32	0.31056097113177755	LUAD16	IA
FOXJ1_RORC	384	0.5174074245118757	LUAD16	IA
FOXJ1_RORC	48	0.3907627442258094	LUAD16	IA
FOXJ1_RORC	64	0.4493670472389021	LUAD16	IA
FOXJ1_RORC	8	0.10080959547946315	LUAD16	IA
FOXJ1_RORC	96	0.5275207872686324	LUAD16	IA
FOXP3_RORC	12	-0.0162440121504494	LUAD16	IA
FOXP3_RORC	128	0.22587815065729927	LUAD16	IA
FOXP3_RORC	16	-0.018562093093007128	LUAD16	IA
FOXP3_RORC	192	0.3143127328978125	LUAD16	IA
FOXP3_RORC	24	-0.010421601281626728	LUAD16	IA
FOXP3_RORC	256	0.33920322502659933	LUAD16	IA
FOXP3_RORC	32	0.005075367348365637	LUAD16	IA
FOXP3_RORC	384	0.3288814651890579	LUAD16	IA
FOXP3_RORC	48	0.044733194912322624	LUAD16	IA
FOXP3_RORC	64	0.09141718306845836	LUAD16	IA
FOXP3_RORC	8	-0.011778683926718159	LUAD16	IA
FOXP3_RORC	96	0.17143380542650702	LUAD16	IA
FOXS1_RORC	12	-0.008343507838321046	LUAD16	IA
FOXS1_RORC	128	0.12546202453414806	LUAD16	IA
FOXS1_RORC	16	-0.010029624756751782	LUAD16	IA
FOXS1_RORC	192	0.1684954753734966	LUAD16	IA
FOXS1_RORC	24	-0.008678739466136438	LUAD16	IA
FOXS1_RORC	256	0.19168509436862355	LUAD16	IA
FOXS1_RORC	32	-4.807411076555505e-4	LUAD16	IA
FOXS1_RORC	384	0.1909456191775552	LUAD16	IA
FOXS1_RORC	48	0.018076471415376324	LUAD16	IA
FOXS1_RORC	64	0.04656067710668863	LUAD16	IA
FOXS1_RORC	8	-0.005634598883958581	LUAD16	IA
FOXS1_RORC	96	0.09363902541107325	LUAD16	IA
FRY_RORC	12	0.09794195295654977	LUAD16	IA
FRY_RORC	128	0.5209614869301706	LUAD16	IA
FRY_RORC	16	0.1289161701886376	LUAD16	IA
FRY_RORC	192	0.5885370424654407	LUAD16	IA
FRY_RORC	24	0.18550782194239118	LUAD16	IA
FRY_RORC	256	0.6150499891007931	LUAD16	IA
FRY_RORC	32	0.2352909775514943	LUAD16	IA
FRY_RORC	384	0.5941678508263364	LUAD16	IA
FRY_RORC	48	0.32184192798394656	LUAD16	IA
FRY_RORC	64	0.38639071324268864	LUAD16	IA
FRY_RORC	8	0.06299235181320731	LUAD16	IA
FRY_RORC	96	0.4840721168590969	LUAD16	IA
FRZB_RORC	12	-0.04921429984564254	LUAD16	IA
FRZB_RORC	128	0.20830358965296075	LUAD16	IA
FRZB_RORC	16	-0.04939772687397316	LUAD16	IA
FRZB_RORC	192	0.25190531503427716	LUAD16	IA
FRZB_RORC	24	-0.029256951150361078	LUAD16	IA
FRZB_RORC	256	0.2766203384234505	LUAD16	IA
FRZB_RORC	32	0.0014369319602264403	LUAD16	IA
FRZB_RORC	384	0.24431313943041183	LUAD16	IA
FRZB_RORC	48	0.06183591532332893	LUAD16	IA
FRZB_RORC	64	0.11121439690046873	LUAD16	IA
FRZB_RORC	8	-0.03836922969063566	LUAD16	IA
FRZB_RORC	96	0.18051186917018627	LUAD16	IA
FSCN1_RORC	12	0.01778423696108194	LUAD16	IA
FSCN1_RORC	128	0.40421865933361906	LUAD16	IA
FSCN1_RORC	16	0.03410342958615273	LUAD16	IA
FSCN1_RORC	192	0.47215592458334554	LUAD16	IA
FSCN1_RORC	24	0.07488543426303887	LUAD16	IA
FSCN1_RORC	256	0.47275538415186796	LUAD16	IA
FSCN1_RORC	32	0.12044098339733507	LUAD16	IA
FSCN1_RORC	384	0.4611253409217566	LUAD16	IA
FSCN1_RORC	48	0.2050156342712067	LUAD16	IA
FSCN1_RORC	64	0.27806886158358274	LUAD16	IA
FSCN1_RORC	8	0.005528977193165544	LUAD16	IA
FSCN1_RORC	96	0.36827247636563826	LUAD16	IA
FURIN_RORC	12	0.35318248814386416	LUAD16	IA
FURIN_RORC	128	0.6906987493004972	LUAD16	IA
FURIN_RORC	16	0.4004751783754299	LUAD16	IA
FURIN_RORC	192	0.712853223125691	LUAD16	IA
FURIN_RORC	24	0.4629337901168701	LUAD16	IA
FURIN_RORC	256	0.6995208384184634	LUAD16	IA
FURIN_RORC	32	0.5078148648045412	LUAD16	IA
FURIN_RORC	384	0.6542224956321684	LUAD16	IA
FURIN_RORC	48	0.5756459784272874	LUAD16	IA
FURIN_RORC	64	0.6187819061864146	LUAD16	IA
FURIN_RORC	8	0.281297988508452	LUAD16	IA
FURIN_RORC	96	0.67612345951523	LUAD16	IA
GATA2_RORC	12	0.015096132454518128	LUAD16	IA
GATA2_RORC	128	0.2601669852688397	LUAD16	IA
GATA2_RORC	16	0.01839093677736875	LUAD16	IA
GATA2_RORC	192	0.30976663588490216	LUAD16	IA
GATA2_RORC	24	0.03236555440756498	LUAD16	IA
GATA2_RORC	256	0.30794048141546226	LUAD16	IA
GATA2_RORC	32	0.05230104151663035	LUAD16	IA
GATA2_RORC	384	0.27333769342939424	LUAD16	IA
GATA2_RORC	48	0.10232557949551971	LUAD16	IA
GATA2_RORC	64	0.1508371740517376	LUAD16	IA
GATA2_RORC	8	0.01330381735071779	LUAD16	IA
GATA2_RORC	96	0.2278170673350408	LUAD16	IA
GATA3_RORC	12	-0.03464429483386617	LUAD16	IA
GATA3_RORC	128	0.1501783290000547	LUAD16	IA
GATA3_RORC	16	-0.045264644004436104	LUAD16	IA
GATA3_RORC	192	0.21714873523943343	LUAD16	IA
GATA3_RORC	24	-0.04791794807633777	LUAD16	IA
GATA3_RORC	256	0.21730251205954945	LUAD16	IA
GATA3_RORC	32	-0.03912339584087489	LUAD16	IA
GATA3_RORC	384	0.20281418622088657	LUAD16	IA
GATA3_RORC	48	-0.0036709412015170652	LUAD16	IA
GATA3_RORC	64	0.03549487753979811	LUAD16	IA
GATA3_RORC	8	-0.020771555667074646	LUAD16	IA
GATA3_RORC	96	0.1080480967450432	LUAD16	IA
GDF10_RORC	12	-0.029963293713126594	LUAD16	IA
GDF10_RORC	128	0.037295269639585016	LUAD16	IA
GDF10_RORC	16	-0.036827855673341334	LUAD16	IA
GDF10_RORC	192	0.08514847171618875	LUAD16	IA
GDF10_RORC	24	-0.04213158556631339	LUAD16	IA
GDF10_RORC	256	0.09793850835023195	LUAD16	IA
GDF10_RORC	32	-0.041074815706950304	LUAD16	IA
GDF10_RORC	384	0.07735892775773862	LUAD16	IA
GDF10_RORC	48	-0.03134640400237283	LUAD16	IA
GDF10_RORC	64	-0.01728877874449539	LUAD16	IA
GDF10_RORC	8	-0.019544403148178343	LUAD16	IA
GDF10_RORC	96	0.012515231182122003	LUAD16	IA
GIMAP7_RORC	12	-0.07168689124041215	LUAD16	IA
GIMAP7_RORC	128	-0.023095505792223883	LUAD16	IA
GIMAP7_RORC	16	-0.09226169502466511	LUAD16	IA
GIMAP7_RORC	192	0.0017603738702949429	LUAD16	IA
GIMAP7_RORC	24	-0.10829285020934211	LUAD16	IA
GIMAP7_RORC	256	-0.021807506747336985	LUAD16	IA
GIMAP7_RORC	32	-0.11054326848653977	LUAD16	IA
GIMAP7_RORC	384	-0.026956043749489983	LUAD16	IA
GIMAP7_RORC	48	-0.09636988346091073	LUAD16	IA
GIMAP7_RORC	64	-0.06861918766502897	LUAD16	IA
GIMAP7_RORC	8	-0.04422559851505686	LUAD16	IA
GIMAP7_RORC	96	-0.028251596722810683	LUAD16	IA
GJA5_RORC	12	-0.045600767971303434	LUAD16	IA
GJA5_RORC	128	0.17754783321450562	LUAD16	IA
GJA5_RORC	16	-0.04892163338803157	LUAD16	IA
GJA5_RORC	192	0.24664398222879294	LUAD16	IA
GJA5_RORC	24	-0.03919150254014252	LUAD16	IA
GJA5_RORC	256	0.24649934190471837	LUAD16	IA
GJA5_RORC	32	-0.017938605645146054	LUAD16	IA
GJA5_RORC	384	0.24904879385968742	LUAD16	IA
GJA5_RORC	48	0.032060722298563986	LUAD16	IA
GJA5_RORC	64	0.07642033850048521	LUAD16	IA
GJA5_RORC	8	-0.033848568782403186	LUAD16	IA
GJA5_RORC	96	0.1387280429147538	LUAD16	IA
GPR171_RORC	12	0.07509197060278319	LUAD16	IA
GPR171_RORC	128	0.455207230868961	LUAD16	IA
GPR171_RORC	16	0.09687532619093457	LUAD16	IA
GPR171_RORC	192	0.5181651019290653	LUAD16	IA
GPR171_RORC	24	0.13534587152158942	LUAD16	IA
GPR171_RORC	256	0.5165878282456805	LUAD16	IA
GPR171_RORC	32	0.1732740672726042	LUAD16	IA
GPR171_RORC	384	0.4864118776470132	LUAD16	IA
GPR171_RORC	48	0.2463079128045465	LUAD16	IA
GPR171_RORC	64	0.3104594775024271	LUAD16	IA
GPR171_RORC	8	0.052765933446228715	LUAD16	IA
GPR171_RORC	96	0.405557906225927	LUAD16	IA
GPR34_RORC	12	-0.022648204826414723	LUAD16	IA
GPR34_RORC	128	0.22051703989062968	LUAD16	IA
GPR34_RORC	16	-0.021045006067973042	LUAD16	IA
GPR34_RORC	192	0.33670540949302324	LUAD16	IA
GPR34_RORC	24	-0.009098891076499199	LUAD16	IA
GPR34_RORC	256	0.356673028491774	LUAD16	IA
GPR34_RORC	32	0.010353827872259328	LUAD16	IA
GPR34_RORC	384	0.37729212538849854	LUAD16	IA
GPR34_RORC	48	0.05132613873658225	LUAD16	IA
GPR34_RORC	64	0.09053129565656971	LUAD16	IA
GPR34_RORC	8	-0.017821631195565225	LUAD16	IA
GPR34_RORC	96	0.17475497632057238	LUAD16	IA
GREM2_RORC	12	-0.01432588882704358	LUAD16	IA
GREM2_RORC	128	-0.13335013285087954	LUAD16	IA
GREM2_RORC	16	-0.0213391104037415	LUAD16	IA
GREM2_RORC	192	-0.18031382886763359	LUAD16	IA
GREM2_RORC	24	-0.03282861391748554	LUAD16	IA
GREM2_RORC	256	-0.2184186231420444	LUAD16	IA
GREM2_RORC	32	-0.04364876775134575	LUAD16	IA
