## Supplementary Table 2 for "Wayfarer: A multiscale framework for spatial analysis of tumor progression" (part 253 of 287)

pair	side	value	sample	stage
GREM2_RORC	384	-0.270442305787147	LUAD16	IA
GREM2_RORC	48	-0.06138944987850861	LUAD16	IA
GREM2_RORC	64	-0.0779289624455611	LUAD16	IA
GREM2_RORC	8	-0.008009114146649851	LUAD16	IA
GREM2_RORC	96	-0.10281610105647847	LUAD16	IA
GSR_RORC	12	0.22531908176173954	LUAD16	IA
GSR_RORC	128	0.6780170956013325	LUAD16	IA
GSR_RORC	16	0.29150607631345726	LUAD16	IA
GSR_RORC	192	0.7124434604201099	LUAD16	IA
GSR_RORC	24	0.3855953729262678	LUAD16	IA
GSR_RORC	256	0.7136807626213395	LUAD16	IA
GSR_RORC	32	0.4486106569936091	LUAD16	IA
GSR_RORC	384	0.6713935269705974	LUAD16	IA
GSR_RORC	48	0.5326616222936876	LUAD16	IA
GSR_RORC	64	0.5879881005549474	LUAD16	IA
GSR_RORC	8	0.14656584714770524	LUAD16	IA
GSR_RORC	96	0.656053060275961	LUAD16	IA
GZMA_RORC	12	-0.05533878291058289	LUAD16	IA
GZMA_RORC	128	0.06420933738573462	LUAD16	IA
GZMA_RORC	16	-0.06986568761878306	LUAD16	IA
GZMA_RORC	192	0.11038309499651656	LUAD16	IA
GZMA_RORC	24	-0.08130511501028446	LUAD16	IA
GZMA_RORC	256	0.1049570679517022	LUAD16	IA
GZMA_RORC	32	-0.07843669035898712	LUAD16	IA
GZMA_RORC	384	0.0804368733506035	LUAD16	IA
GZMA_RORC	48	-0.05859885470012792	LUAD16	IA
GZMA_RORC	64	-0.025993965910898795	LUAD16	IA
GZMA_RORC	8	-0.035154919244029595	LUAD16	IA
GZMA_RORC	96	0.02570895364187386	LUAD16	IA
GZMB_RORC	12	-0.0238226847272544	LUAD16	IA
GZMB_RORC	128	0.04320140748944377	LUAD16	IA
GZMB_RORC	16	-0.03313649447835643	LUAD16	IA
GZMB_RORC	192	0.08072424339971809	LUAD16	IA
GZMB_RORC	24	-0.04300810388785247	LUAD16	IA
GZMB_RORC	256	0.06272943266485506	LUAD16	IA
GZMB_RORC	32	-0.04450192348825677	LUAD16	IA
GZMB_RORC	384	0.0435787127328784	LUAD16	IA
GZMB_RORC	48	-0.043017514956879895	LUAD16	IA
GZMB_RORC	64	-0.022417237103232932	LUAD16	IA
GZMB_RORC	8	-0.012958300647440161	LUAD16	IA
GZMB_RORC	96	0.011598406981789332	LUAD16	IA
HEPACAM2_RORC	12	3.3125506917260165e-4	LUAD16	IA
HEPACAM2_RORC	128	-0.028186615348959002	LUAD16	IA
HEPACAM2_RORC	16	-0.0013058697088211382	LUAD16	IA
HEPACAM2_RORC	192	-0.04837007965428549	LUAD16	IA
HEPACAM2_RORC	24	-0.003160172723486322	LUAD16	IA
HEPACAM2_RORC	256	-0.07232843563910923	LUAD16	IA
HEPACAM2_RORC	32	-0.005842668817861777	LUAD16	IA
HEPACAM2_RORC	384	-0.07606681015424704	LUAD16	IA
HEPACAM2_RORC	48	-0.010128369791047554	LUAD16	IA
HEPACAM2_RORC	64	-0.017797897021860437	LUAD16	IA
HEPACAM2_RORC	8	0.0015346932088394689	LUAD16	IA
HEPACAM2_RORC	96	-0.026455014977772175	LUAD16	IA
HLA-A_RORC	12	0.3178308018929844	LUAD16	IA
HLA-A_RORC	128	0.6469920935912534	LUAD16	IA
HLA-A_RORC	16	0.36349786311440124	LUAD16	IA
HLA-A_RORC	192	0.6653822656596946	LUAD16	IA
HLA-A_RORC	24	0.4242488836316976	LUAD16	IA
HLA-A_RORC	256	0.6530604204979609	LUAD16	IA
HLA-A_RORC	32	0.4697674819053767	LUAD16	IA
HLA-A_RORC	384	0.609425541944195	LUAD16	IA
HLA-A_RORC	48	0.5389990122715963	LUAD16	IA
HLA-A_RORC	64	0.5792222077242585	LUAD16	IA
HLA-A_RORC	8	0.2541382498215334	LUAD16	IA
HLA-A_RORC	96	0.6339028340916614	LUAD16	IA
HLA-DPB1_RORC	12	0.15342197648975328	LUAD16	IA
HLA-DPB1_RORC	128	0.5401631656454482	LUAD16	IA
HLA-DPB1_RORC	16	0.2017559155452699	LUAD16	IA
HLA-DPB1_RORC	192	0.570662583863243	LUAD16	IA
HLA-DPB1_RORC	24	0.2765739148958274	LUAD16	IA
HLA-DPB1_RORC	256	0.5614103866135053	LUAD16	IA
HLA-DPB1_RORC	32	0.3328327237963867	LUAD16	IA
HLA-DPB1_RORC	384	0.533954323946596	LUAD16	IA
HLA-DPB1_RORC	48	0.41473801864033494	LUAD16	IA
HLA-DPB1_RORC	64	0.46748111167131845	LUAD16	IA
HLA-DPB1_RORC	8	0.09819119939290537	LUAD16	IA
HLA-DPB1_RORC	96	0.5302576811101252	LUAD16	IA
HLA-DQB2_RORC	12	0.13650003119978496	LUAD16	IA
HLA-DQB2_RORC	128	0.5895038314285719	LUAD16	IA
HLA-DQB2_RORC	16	0.1908309600869845	LUAD16	IA
HLA-DQB2_RORC	192	0.6209203613813532	LUAD16	IA
HLA-DQB2_RORC	24	0.2787967116070868	LUAD16	IA
HLA-DQB2_RORC	256	0.6129660707020194	LUAD16	IA
HLA-DQB2_RORC	32	0.3465577048101578	LUAD16	IA
HLA-DQB2_RORC	384	0.5791816261745029	LUAD16	IA
HLA-DQB2_RORC	48	0.4445506567991746	LUAD16	IA
HLA-DQB2_RORC	64	0.5053402502205326	LUAD16	IA
HLA-DQB2_RORC	8	0.07971844971809891	LUAD16	IA
HLA-DQB2_RORC	96	0.5786587738326058	LUAD16	IA
HMGA1_RORC	12	0.13211026921721822	LUAD16	IA
HMGA1_RORC	128	0.3293167487769689	LUAD16	IA
HMGA1_RORC	16	0.15328834408191871	LUAD16	IA
HMGA1_RORC	192	0.32259858200620395	LUAD16	IA
HMGA1_RORC	24	0.18503068844758977	LUAD16	IA
HMGA1_RORC	256	0.3053154016084489	LUAD16	IA
HMGA1_RORC	32	0.21095763847516394	LUAD16	IA
HMGA1_RORC	384	0.24974615260265087	LUAD16	IA
HMGA1_RORC	48	0.2570475791589276	LUAD16	IA
HMGA1_RORC	64	0.28900499849547695	LUAD16	IA
HMGA1_RORC	8	0.10131147652568749	LUAD16	IA
HMGA1_RORC	96	0.3223756042020537	LUAD16	IA
HNF4A_RORC	12	0.0178346747270334	LUAD16	IA
HNF4A_RORC	128	0.11954753201999543	LUAD16	IA
HNF4A_RORC	16	0.02000304252067228	LUAD16	IA
HNF4A_RORC	192	0.13306582757250343	LUAD16	IA
HNF4A_RORC	24	0.024363280163612718	LUAD16	IA
HNF4A_RORC	256	0.11228722301409366	LUAD16	IA
HNF4A_RORC	32	0.02988553052247784	LUAD16	IA
HNF4A_RORC	384	0.08116672101115341	LUAD16	IA
HNF4A_RORC	48	0.040929814971828016	LUAD16	IA
HNF4A_RORC	64	0.06293702891685923	LUAD16	IA
HNF4A_RORC	8	0.015354833940794354	LUAD16	IA
HNF4A_RORC	96	0.10425853548411573	LUAD16	IA
HOPX_RORC	12	0.3881389160168816	LUAD16	IA
HOPX_RORC	128	0.721015750137302	LUAD16	IA
HOPX_RORC	16	0.4357786965622766	LUAD16	IA
HOPX_RORC	192	0.7401771979785448	LUAD16	IA
HOPX_RORC	24	0.49595523356777627	LUAD16	IA
HOPX_RORC	256	0.7325555250674934	LUAD16	IA
HOPX_RORC	32	0.5385643269963751	LUAD16	IA
HOPX_RORC	384	0.6923632819262797	LUAD16	IA
HOPX_RORC	48	0.6022157250230695	LUAD16	IA
HOPX_RORC	64	0.6464706401147758	LUAD16	IA
HOPX_RORC	8	0.3164301610653558	LUAD16	IA
HOPX_RORC	96	0.7011431789524563	LUAD16	IA
HSD17B11_RORC	12	0.1634176367551225	LUAD16	IA
HSD17B11_RORC	128	0.669151377192127	LUAD16	IA
HSD17B11_RORC	16	0.21965473442678451	LUAD16	IA
HSD17B11_RORC	192	0.722056420233288	LUAD16	IA
HSD17B11_RORC	24	0.31472681913565786	LUAD16	IA
HSD17B11_RORC	256	0.7282288824347399	LUAD16	IA
HSD17B11_RORC	32	0.391333236606512	LUAD16	IA
HSD17B11_RORC	384	0.6970917478917811	LUAD16	IA
HSD17B11_RORC	48	0.4980798963313291	LUAD16	IA
HSD17B11_RORC	64	0.5628718285397657	LUAD16	IA
HSD17B11_RORC	8	0.10278975185393749	LUAD16	IA
HSD17B11_RORC	96	0.6454310675977564	LUAD16	IA
HYOU1_RORC	12	0.3435219349811837	LUAD16	IA
HYOU1_RORC	128	0.6853786525646188	LUAD16	IA
HYOU1_RORC	16	0.39627237631103107	LUAD16	IA
HYOU1_RORC	192	0.70855117111057	LUAD16	IA
HYOU1_RORC	24	0.46276985363465917	LUAD16	IA
HYOU1_RORC	256	0.7063720302694964	LUAD16	IA
HYOU1_RORC	32	0.5086332688710952	LUAD16	IA
HYOU1_RORC	384	0.6566007023864485	LUAD16	IA
HYOU1_RORC	48	0.5754165389572	LUAD16	IA
HYOU1_RORC	64	0.6159768473990318	LUAD16	IA
HYOU1_RORC	8	0.26603557239171466	LUAD16	IA
HYOU1_RORC	96	0.6710285560609178	LUAD16	IA
ICAM1_RORC	12	0.33735076027473687	LUAD16	IA
ICAM1_RORC	128	0.7015003141597771	LUAD16	IA
ICAM1_RORC	16	0.3866554329354714	LUAD16	IA
ICAM1_RORC	192	0.7299755587410579	LUAD16	IA
ICAM1_RORC	24	0.4493629412609331	LUAD16	IA
ICAM1_RORC	256	0.7245847983547051	LUAD16	IA
ICAM1_RORC	32	0.49774044951658303	LUAD16	IA
ICAM1_RORC	384	0.6872778264441963	LUAD16	IA
ICAM1_RORC	48	0.5681747099219283	LUAD16	IA
ICAM1_RORC	64	0.616696829867259	LUAD16	IA
ICAM1_RORC	8	0.2657247474794986	LUAD16	IA
ICAM1_RORC	96	0.6788976763550583	LUAD16	IA
ICOS_RORC	12	-0.03271838313799298	LUAD16	IA
ICOS_RORC	128	0.046882572933837005	LUAD16	IA
ICOS_RORC	16	-0.04375091830998751	LUAD16	IA
ICOS_RORC	192	0.08822052155666617	LUAD16	IA
ICOS_RORC	24	-0.05436117267754549	LUAD16	IA
ICOS_RORC	256	0.07954649290369308	LUAD16	IA
ICOS_RORC	32	-0.05503878698099945	LUAD16	IA
ICOS_RORC	384	0.08490850988295544	LUAD16	IA
ICOS_RORC	48	-0.043674922913574304	LUAD16	IA
ICOS_RORC	64	-0.02211751381452884	LUAD16	IA
ICOS_RORC	8	-0.01947411667842633	LUAD16	IA
ICOS_RORC	96	0.013877989062341747	LUAD16	IA
IDO1_RORC	12	0.004605032866977512	LUAD16	IA
IDO1_RORC	128	0.21779427055959452	LUAD16	IA
IDO1_RORC	16	0.007736185649239083	LUAD16	IA
IDO1_RORC	192	0.2813916824470108	LUAD16	IA
IDO1_RORC	24	0.01973889271131359	LUAD16	IA
IDO1_RORC	256	0.2710663585086381	LUAD16	IA
IDO1_RORC	32	0.03513155730047594	LUAD16	IA
IDO1_RORC	384	0.2559790718770634	LUAD16	IA
IDO1_RORC	48	0.07591732321114876	LUAD16	IA
IDO1_RORC	64	0.11718714657108893	LUAD16	IA
IDO1_RORC	8	0.003310215589873724	LUAD16	IA
IDO1_RORC	96	0.18009739009072356	LUAD16	IA
IGFBP3_RORC	12	0.12559840726125174	LUAD16	IA
IGFBP3_RORC	128	0.5681497161848954	LUAD16	IA
IGFBP3_RORC	16	0.17218360640649283	LUAD16	IA
IGFBP3_RORC	192	0.5989059684898983	LUAD16	IA
IGFBP3_RORC	24	0.252120965686149	LUAD16	IA
IGFBP3_RORC	256	0.6018977939058631	LUAD16	IA
IGFBP3_RORC	32	0.32002189754312094	LUAD16	IA
IGFBP3_RORC	384	0.5675488859965263	LUAD16	IA
IGFBP3_RORC	48	0.41530240478631897	LUAD16	IA
IGFBP3_RORC	64	0.47828121294176396	LUAD16	IA
IGFBP3_RORC	8	0.07764242186892868	LUAD16	IA
IGFBP3_RORC	96	0.5460584581403937	LUAD16	IA
IL1B_RORC	12	-0.01596484989649315	LUAD16	IA
IL1B_RORC	128	-0.09982651285663924	LUAD16	IA
IL1B_RORC	16	-0.026517637572512624	LUAD16	IA
IL1B_RORC	192	-0.1213213612790464	LUAD16	IA
IL1B_RORC	24	-0.04557093444736283	LUAD16	IA
IL1B_RORC	256	-0.15400944780734677	LUAD16	IA
IL1B_RORC	32	-0.057534615609179544	LUAD16	IA
IL1B_RORC	384	-0.16598305502979877	LUAD16	IA
IL1B_RORC	48	-0.07738018599461982	LUAD16	IA
IL1B_RORC	64	-0.08164040211191485	LUAD16	IA
IL1B_RORC	8	-0.00642313697039504	LUAD16	IA
IL1B_RORC	96	-0.09397851060517703	LUAD16	IA
IL2RA_RORC	12	-0.04356410272278602	LUAD16	IA
IL2RA_RORC	128	0.11265769842293746	LUAD16	IA
IL2RA_RORC	16	-0.054037230326869086	LUAD16	IA
IL2RA_RORC	192	0.19697848814679078	LUAD16	IA
IL2RA_RORC	24	-0.06070583596284141	LUAD16	IA
IL2RA_RORC	256	0.22411784011592853	LUAD16	IA
IL2RA_RORC	32	-0.05473757461987605	LUAD16	IA
IL2RA_RORC	384	0.22320504273358482	LUAD16	IA
IL2RA_RORC	48	-0.03368266337872744	LUAD16	IA
IL2RA_RORC	64	-9.746615144724939e-4	LUAD16	IA
IL2RA_RORC	8	-0.028015444884362438	LUAD16	IA
IL2RA_RORC	96	0.0640494725644286	LUAD16	IA
IL2RG_RORC	12	-0.06325124460607161	LUAD16	IA
IL2RG_RORC	128	0.1330286208520638	LUAD16	IA
IL2RG_RORC	16	-0.07536968401604108	LUAD16	IA
IL2RG_RORC	192	0.17470684450028756	LUAD16	IA
IL2RG_RORC	24	-0.07938347453064315	LUAD16	IA
IL2RG_RORC	256	0.16700298939829672	LUAD16	IA
IL2RG_RORC	32	-0.06758785558856244	LUAD16	IA
IL2RG_RORC	384	0.14088574048036528	LUAD16	IA
IL2RG_RORC	48	-0.03051281324612372	LUAD16	IA
IL2RG_RORC	64	0.015878958904144858	LUAD16	IA
IL2RG_RORC	8	-0.04145656900297187	LUAD16	IA
IL2RG_RORC	96	0.09314530471023111	LUAD16	IA
IL6_RORC	12	0.032508962415381544	LUAD16	IA
IL6_RORC	128	0.20706645760003006	LUAD16	IA
IL6_RORC	16	0.03861001616597592	LUAD16	IA
IL6_RORC	192	0.2189398416344152	LUAD16	IA
IL6_RORC	24	0.051806128638853755	LUAD16	IA
IL6_RORC	256	0.2001379566152071	LUAD16	IA
IL6_RORC	32	0.06642282610813413	LUAD16	IA
IL6_RORC	384	0.15419984799881353	LUAD16	IA
IL6_RORC	48	0.09484403228169953	LUAD16	IA
IL6_RORC	64	0.13329071172503215	LUAD16	IA
IL6_RORC	8	0.024595057441538143	LUAD16	IA
IL6_RORC	96	0.18241587710176768	LUAD16	IA
ISG20_RORC	12	0.07059297929173927	LUAD16	IA
ISG20_RORC	128	0.4904680348256065	LUAD16	IA
ISG20_RORC	16	0.09538889333165844	LUAD16	IA
ISG20_RORC	192	0.5333859095399561	LUAD16	IA
ISG20_RORC	24	0.14421897225279715	LUAD16	IA
ISG20_RORC	256	0.5248917303611312	LUAD16	IA
ISG20_RORC	32	0.18985387818678304	LUAD16	IA
ISG20_RORC	384	0.4840470444568801	LUAD16	IA
ISG20_RORC	48	0.2772851743833925	LUAD16	IA
ISG20_RORC	64	0.3518596743452063	LUAD16	IA
ISG20_RORC	8	0.045085578688780194	LUAD16	IA
ISG20_RORC	96	0.4538781578231058	LUAD16	IA
ITGAE_RORC	12	-0.007532208599683046	LUAD16	IA
ITGAE_RORC	128	0.22365020810913205	LUAD16	IA
ITGAE_RORC	16	-0.00503502735588411	LUAD16	IA
ITGAE_RORC	192	0.30873084883662033	LUAD16	IA
ITGAE_RORC	24	0.0055819652297593725	LUAD16	IA
ITGAE_RORC	256	0.3166816807348961	LUAD16	IA
ITGAE_RORC	32	0.01940621052778928	LUAD16	IA
ITGAE_RORC	384	0.2806545660045475	LUAD16	IA
ITGAE_RORC	48	0.060735971251806437	LUAD16	IA
ITGAE_RORC	64	0.10344904092388726	LUAD16	IA
ITGAE_RORC	8	-0.006213363947211373	LUAD16	IA
ITGAE_RORC	96	0.1824575267341823	LUAD16	IA
ITGAM_RORC	12	-0.035383255131903366	LUAD16	IA
ITGAM_RORC	128	0.2764696321558708	LUAD16	IA
ITGAM_RORC	16	-0.03718078275287865	LUAD16	IA
ITGAM_RORC	192	0.3596881627583997	LUAD16	IA
ITGAM_RORC	24	-0.022854239974418666	LUAD16	IA
ITGAM_RORC	256	0.36932362784593764	LUAD16	IA
ITGAM_RORC	32	0.0016542584351399575	LUAD16	IA
ITGAM_RORC	384	0.35428463443952324	LUAD16	IA
ITGAM_RORC	48	0.059002897087857546	LUAD16	IA
ITGAM_RORC	64	0.12682339499803302	LUAD16	IA
ITGAM_RORC	8	-0.027053548354659285	LUAD16	IA
ITGAM_RORC	96	0.22356632839427393	LUAD16	IA
ITGAX_RORC	12	-0.0217440192110066	LUAD16	IA
ITGAX_RORC	128	0.3183089074889597	LUAD16	IA
ITGAX_RORC	16	-0.015600197619087304	LUAD16	IA
ITGAX_RORC	192	0.35090075518959524	LUAD16	IA
ITGAX_RORC	24	0.01038068680362162	LUAD16	IA
ITGAX_RORC	256	0.3429396100687331	LUAD16	IA
ITGAX_RORC	32	0.04363210887683674	LUAD16	IA
ITGAX_RORC	384	0.3030357250140133	LUAD16	IA
ITGAX_RORC	48	0.11714730013376475	LUAD16	IA
ITGAX_RORC	64	0.18582001246405114	LUAD16	IA
ITGAX_RORC	8	-0.021013837180726972	LUAD16	IA
ITGAX_RORC	96	0.2904209729156247	LUAD16	IA
ITGBL1_RORC	12	-0.0787087607827804	LUAD16	IA
ITGBL1_RORC	128	0.28799514922788266	LUAD16	IA
ITGBL1_RORC	16	-0.07129985329522401	LUAD16	IA
ITGBL1_RORC	192	0.3567920513659027	LUAD16	IA
ITGBL1_RORC	24	-0.03551370126485386	LUAD16	IA
ITGBL1_RORC	256	0.3463805199754182	LUAD16	IA
ITGBL1_RORC	32	0.009145538999149687	LUAD16	IA
ITGBL1_RORC	384	0.29229466194219106	LUAD16	IA
ITGBL1_RORC	48	0.08916661805660978	LUAD16	IA
ITGBL1_RORC	64	0.15870752065947755	LUAD16	IA
ITGBL1_RORC	8	-0.07054577867654317	LUAD16	IA
ITGBL1_RORC	96	0.25454665369386403	LUAD16	IA
JUND_RORC	12	0.17988843367349971	LUAD16	IA
JUND_RORC	128	0.645343413836143	LUAD16	IA
JUND_RORC	16	0.23888932030475157	LUAD16	IA
JUND_RORC	192	0.6846405881499005	LUAD16	IA
JUND_RORC	24	0.3335642486483503	LUAD16	IA
JUND_RORC	256	0.6926910113368344	LUAD16	IA
JUND_RORC	32	0.4020906710720065	LUAD16	IA
JUND_RORC	384	0.6624726300358145	LUAD16	IA
JUND_RORC	48	0.49720079247015986	LUAD16	IA
JUND_RORC	64	0.5502447079311591	LUAD16	IA
JUND_RORC	8	0.11244931799522769	LUAD16	IA
JUND_RORC	96	0.6157423677792738	LUAD16	IA
KCNK3_RORC	12	-0.009113862902101772	LUAD16	IA
KCNK3_RORC	128	0.28654008414353277	LUAD16	IA
KCNK3_RORC	16	-7.483356549818146e-4	LUAD16	IA
KCNK3_RORC	192	0.3541825792394873	LUAD16	IA
KCNK3_RORC	24	0.023321247210719837	LUAD16	IA
KCNK3_RORC	256	0.4161693423383516	LUAD16	IA
KCNK3_RORC	32	0.049758219864375154	LUAD16	IA
KCNK3_RORC	384	0.4258299049075249	LUAD16	IA
KCNK3_RORC	48	0.10708120821735881	LUAD16	IA
KCNK3_RORC	64	0.1559463124468707	LUAD16	IA
KCNK3_RORC	8	-0.011351095899361707	LUAD16	IA
KCNK3_RORC	96	0.23579030810326432	LUAD16	IA
KDR_RORC	12	0.0792812989271909	LUAD16	IA
KDR_RORC	128	0.572614466569816	LUAD16	IA
KDR_RORC	16	0.11555733890735362	LUAD16	IA
KDR_RORC	192	0.6408152204727313	LUAD16	IA
KDR_RORC	24	0.18620421123222367	LUAD16	IA
KDR_RORC	256	0.6448206827242969	LUAD16	IA
KDR_RORC	32	0.24555401570492327	LUAD16	IA
KDR_RORC	384	0.6165652889464293	LUAD16	IA
KDR_RORC	48	0.3442767820022808	LUAD16	IA
KDR_RORC	64	0.41974900129759346	LUAD16	IA
KDR_RORC	8	0.04385550624845726	LUAD16	IA
KDR_RORC	96	0.5220801200565172	LUAD16	IA
KIT_RORC	12	0.0016251799768118452	LUAD16	IA
KIT_RORC	128	0.324250819300475	LUAD16	IA
KIT_RORC	16	0.006969948264429321	LUAD16	IA
KIT_RORC	192	0.4503243438033222	LUAD16	IA
KIT_RORC	24	0.023492082240023804	LUAD16	IA
KIT_RORC	256	0.516232899244514	LUAD16	IA
KIT_RORC	32	0.045031482502020874	LUAD16	IA
KIT_RORC	384	0.5121766268440351	LUAD16	IA
KIT_RORC	48	0.09333252610526155	LUAD16	IA
KIT_RORC	64	0.14812844290763508	LUAD16	IA
KIT_RORC	8	-5.311075297388336e-4	LUAD16	IA
KIT_RORC	96	0.2434688236072905	LUAD16	IA
KLF5_RORC	12	0.2022853383848717	LUAD16	IA
KLF5_RORC	128	0.661535392501615	LUAD16	IA
KLF5_RORC	16	0.2642067616093326	LUAD16	IA
KLF5_RORC	192	0.687104009332125	LUAD16	IA
KLF5_RORC	24	0.35781566850683344	LUAD16	IA
KLF5_RORC	256	0.6954854881438128	LUAD16	IA
KLF5_RORC	32	0.4222107017770977	LUAD16	IA
KLF5_RORC	384	0.6541401995181337	LUAD16	IA
KLF5_RORC	48	0.509692461620621	LUAD16	IA
KLF5_RORC	64	0.5604763523291625	LUAD16	IA
KLF5_RORC	8	0.12901717600902	LUAD16	IA
KLF5_RORC	96	0.6317814654505287	LUAD16	IA
KLK11_RORC	12	0.04810949778816893	LUAD16	IA
KLK11_RORC	128	0.07123922956076133	LUAD16	IA
KLK11_RORC	16	0.06184155940015908	LUAD16	IA
KLK11_RORC	192	0.083580354510177	LUAD16	IA
KLK11_RORC	24	0.07447128665002778	LUAD16	IA
KLK11_RORC	256	0.0808840482604252	LUAD16	IA
KLK11_RORC	32	0.08064351270046302	LUAD16	IA
KLK11_RORC	384	0.06890030677239736	LUAD16	IA
KLK11_RORC	48	0.08032179350114231	LUAD16	IA
KLK11_RORC	64	0.0752466506739456	LUAD16	IA
KLK11_RORC	8	0.030424482943775897	LUAD16	IA
KLK11_RORC	96	0.072562441084207	LUAD16	IA
KRT14_RORC	12	0.12038057507111627	LUAD16	IA
KRT14_RORC	128	0.544821295132958	LUAD16	IA
KRT14_RORC	16	0.15509459222683722	LUAD16	IA
KRT14_RORC	192	0.5848671643709595	LUAD16	IA
KRT14_RORC	24	0.21401120436474041	LUAD16	IA
KRT14_RORC	256	0.5909224741649196	LUAD16	IA
KRT14_RORC	32	0.2626603865876442	LUAD16	IA
KRT14_RORC	384	0.5543987060276501	LUAD16	IA
KRT14_RORC	48	0.3440560798516227	LUAD16	IA
KRT14_RORC	64	0.4067679699339927	LUAD16	IA
KRT14_RORC	8	0.08037802694574414	LUAD16	IA
KRT14_RORC	96	0.5010085637635048	LUAD16	IA
KRT5_RORC	12	0.011223910304219466	LUAD16	IA
KRT5_RORC	128	0.01752140407587378	LUAD16	IA
KRT5_RORC	16	0.01716162340142287	LUAD16	IA
KRT5_RORC	192	0.015750469779184588	LUAD16	IA
KRT5_RORC	24	0.023676701029517414	LUAD16	IA
KRT5_RORC	256	0.018141421699538925	LUAD16	IA
KRT5_RORC	32	0.02911094721913717	LUAD16	IA
KRT5_RORC	384	-0.006902646155281817	LUAD16	IA
KRT5_RORC	48	0.02989758082952873	LUAD16	IA
KRT5_RORC	64	0.027251780071297145	LUAD16	IA
KRT5_RORC	8	0.005753169472766118	LUAD16	IA
KRT5_RORC	96	0.021166416597743657	LUAD16	IA
KRT8_RORC	12	0.32518805516636656	LUAD16	IA
KRT8_RORC	128	0.6832123896365638	LUAD16	IA
KRT8_RORC	16	0.38043285228557616	LUAD16	IA
KRT8_RORC	192	0.7031389563226597	LUAD16	IA
KRT8_RORC	24	0.44387759806885957	LUAD16	IA
KRT8_RORC	256	0.6953088140586466	LUAD16	IA
KRT8_RORC	32	0.4887127711607579	LUAD16	IA
KRT8_RORC	384	0.6505137718524883	LUAD16	IA
KRT8_RORC	48	0.5570944602859004	LUAD16	IA
KRT8_RORC	64	0.6042361095662999	LUAD16	IA
KRT8_RORC	8	0.2408514332594427	LUAD16	IA
KRT8_RORC	96	0.6654065300928177	LUAD16	IA
KRT81_RORC	12	-0.01761451846480286	LUAD16	IA
KRT81_RORC	128	0.3121902296540145	LUAD16	IA
KRT81_RORC	16	-0.00975227847070656	LUAD16	IA
KRT81_RORC	192	0.38097169313683005	LUAD16	IA
KRT81_RORC	24	0.020381691636605158	LUAD16	IA
KRT81_RORC	256	0.3914114541536442	LUAD16	IA
KRT81_RORC	32	0.057779095374469604	LUAD16	IA
KRT81_RORC	384	0.38466904898542015	LUAD16	IA
KRT81_RORC	48	0.13499164251516274	LUAD16	IA
KRT81_RORC	64	0.2009042991434701	LUAD16	IA
KRT81_RORC	8	-0.016162879668705183	LUAD16	IA
KRT81_RORC	96	0.2773519578803221	LUAD16	IA
KRT86_RORC	12	-0.010697626999154608	LUAD16	IA
KRT86_RORC	128	0.26962247181268406	LUAD16	IA
KRT86_RORC	16	-0.007786161402956891	LUAD16	IA
KRT86_RORC	192	0.32871844746371437	LUAD16	IA
KRT86_RORC	24	0.013047861302376526	LUAD16	IA
KRT86_RORC	256	0.34942595364986706	LUAD16	IA
KRT86_RORC	32	0.041558167835354966	LUAD16	IA
KRT86_RORC	384	0.3276065003706327	LUAD16	IA
KRT86_RORC	48	0.10847826575283825	LUAD16	IA
KRT86_RORC	64	0.16651804796880715	LUAD16	IA
KRT86_RORC	8	-0.009795914557404323	LUAD16	IA
KRT86_RORC	96	0.24417278484144767	LUAD16	IA
LAG3_RORC	12	-0.0853628839257671	LUAD16	IA
LAG3_RORC	128	-0.27063735642409475	LUAD16	IA
LAG3_RORC	16	-0.1205252335572567	LUAD16	IA
LAG3_RORC	192	-0.28968902536426455	LUAD16	IA
LAG3_RORC	24	-0.16473626222667834	LUAD16	IA
LAG3_RORC	256	-0.31147974978177845	LUAD16	IA
LAG3_RORC	32	-0.19190118936533002	LUAD16	IA
LAG3_RORC	384	-0.3108674521157456	LUAD16	IA
LAG3_RORC	48	-0.23004972900950116	LUAD16	IA
LAG3_RORC	64	-0.25022595964114147	LUAD16	IA
LAG3_RORC	8	-0.048230891611448966	LUAD16	IA
LAG3_RORC	96	-0.26803508506208473	LUAD16	IA
LAMC3_RORC	12	-0.01278069120474436	LUAD16	IA
LAMC3_RORC	128	0.3999847278322288	LUAD16	IA
LAMC3_RORC	16	-0.0046729592338490035	LUAD16	IA
LAMC3_RORC	192	0.46664601763698593	LUAD16	IA
LAMC3_RORC	24	0.0230321236052691	LUAD16	IA
LAMC3_RORC	256	0.5058547356394857	LUAD16	IA
LAMC3_RORC	32	0.05604114612918337	LUAD16	IA
LAMC3_RORC	384	0.4733735499483157	LUAD16	IA
LAMC3_RORC	48	0.1305554018400643	LUAD16	IA
LAMC3_RORC	64	0.21226052816452037	LUAD16	IA
LAMC3_RORC	8	-0.014540063014264077	LUAD16	IA
LAMC3_RORC	96	0.3275370287090868	LUAD16	IA
LAMP3_RORC	12	0.04443946431468317	LUAD16	IA
LAMP3_RORC	128	0.30922048930022994	LUAD16	IA
LAMP3_RORC	16	0.06361104938730222	LUAD16	IA
LAMP3_RORC	192	0.35501913171299426	LUAD16	IA
LAMP3_RORC	24	0.09985557962925325	LUAD16	IA
LAMP3_RORC	256	0.37044010393560844	LUAD16	IA
LAMP3_RORC	32	0.1306850318166615	LUAD16	IA
LAMP3_RORC	384	0.36187300573114145	LUAD16	IA
LAMP3_RORC	48	0.18123212045597142	LUAD16	IA
LAMP3_RORC	64	0.21864545648237294	LUAD16	IA
LAMP3_RORC	8	0.026745759117531902	LUAD16	IA
LAMP3_RORC	96	0.2830044828742567	LUAD16	IA
LAT_RORC	12	0.0021973795970096255	LUAD16	IA
LAT_RORC	128	0.32259868541608494	LUAD16	IA
LAT_RORC	16	0.0054429700854485156	LUAD16	IA
LAT_RORC	192	0.3768859786131368	LUAD16	IA
LAT_RORC	24	0.0250873526117023	LUAD16	IA
LAT_RORC	256	0.37531383418562386	LUAD16	IA
LAT_RORC	32	0.05408680523398642	LUAD16	IA
LAT_RORC	384	0.33004931958063694	LUAD16	IA
LAT_RORC	48	0.12096352065452856	LUAD16	IA
LAT_RORC	64	0.18719479667669672	LUAD16	IA
LAT_RORC	8	0.002506464825281083	LUAD16	IA
LAT_RORC	96	0.2822667255798524	LUAD16	IA
LCK_RORC	12	-0.06287118456171341	LUAD16	IA
LCK_RORC	128	3.749609549834679e-5	LUAD16	IA
LCK_RORC	16	-0.08271149170349519	LUAD16	IA
LCK_RORC	192	0.032124599371808935	LUAD16	IA
LCK_RORC	24	-0.10084885744956647	LUAD16	IA
LCK_RORC	256	0.02625461237798815	LUAD16	IA
LCK_RORC	32	-0.10376953249422013	LUAD16	IA
LCK_RORC	384	0.01923024424570647	LUAD16	IA
LCK_RORC	48	-0.09213962199993235	LUAD16	IA
LCK_RORC	64	-0.06688516858447863	LUAD16	IA
LCK_RORC	8	-0.03888228230694053	LUAD16	IA
LCK_RORC	96	-0.029541589160716402	LUAD16	IA
LGALS2_RORC	12	-0.013264392502627023	LUAD16	IA
LGALS2_RORC	128	0.04644912021353846	LUAD16	IA
LGALS2_RORC	16	-0.015733700906868493	LUAD16	IA
LGALS2_RORC	192	0.08162258590319094	LUAD16	IA
LGALS2_RORC	24	-0.013458068409171386	LUAD16	IA
LGALS2_RORC	256	0.07716533809377335	LUAD16	IA
LGALS2_RORC	32	-0.010076607339761429	LUAD16	IA
LGALS2_RORC	384	0.09255761338085422	LUAD16	IA
LGALS2_RORC	48	0.0013691514068449966	LUAD16	IA
LGALS2_RORC	64	0.015101344509289877	LUAD16	IA
LGALS2_RORC	8	-0.008688043398141781	LUAD16	IA
LGALS2_RORC	96	0.030830406342069506	LUAD16	IA
LGALS3BP_RORC	12	0.3700989484275207	LUAD16	IA
LGALS3BP_RORC	128	0.6957833083604251	LUAD16	IA
LGALS3BP_RORC	16	0.421819270115092	LUAD16	IA
LGALS3BP_RORC	192	0.7276226848201368	LUAD16	IA
LGALS3BP_RORC	24	0.4825870881603678	LUAD16	IA
LGALS3BP_RORC	256	0.7249886151068077	LUAD16	IA
LGALS3BP_RORC	32	0.5237126000152035	LUAD16	IA
LGALS3BP_RORC	384	0.6857944179907629	LUAD16	IA
LGALS3BP_RORC	48	0.5827238043467906	LUAD16	IA
LGALS3BP_RORC	64	0.6227803329114663	LUAD16	IA
LGALS3BP_RORC	8	0.2913808742074277	LUAD16	IA
LGALS3BP_RORC	96	0.6776227737036102	LUAD16	IA
LGI4_RORC	12	-0.007748126400203025	LUAD16	IA
LGI4_RORC	128	0.06174541432459912	LUAD16	IA
LGI4_RORC	16	-0.008453635939301282	LUAD16	IA
LGI4_RORC	192	0.07857221824023898	LUAD16	IA
LGI4_RORC	24	-0.008251230058191172	LUAD16	IA
LGI4_RORC	256	0.07099440915451888	LUAD16	IA
LGI4_RORC	32	-0.003853697786803928	LUAD16	IA
LGI4_RORC	384	0.07969070228910502	LUAD16	IA
LGI4_RORC	48	0.006981701778022906	LUAD16	IA
LGI4_RORC	64	0.018334445987641022	LUAD16	IA
LGI4_RORC	8	-0.00456372270351409	LUAD16	IA
LGI4_RORC	96	0.03526275169884841	LUAD16	IA
LGR5_RORC	12	-0.012749352953209652	LUAD16	IA
LGR5_RORC	128	-0.05342148909873841	LUAD16	IA
LGR5_RORC	16	-0.018034629558087687	LUAD16	IA
LGR5_RORC	192	-0.07020006642215929	LUAD16	IA
LGR5_RORC	24	-0.027510864797486385	LUAD16	IA
LGR5_RORC	256	-0.07092363399442533	LUAD16	IA
LGR5_RORC	32	-0.03268451385792157	LUAD16	IA
LGR5_RORC	384	-0.1117598594510079	LUAD16	IA
LGR5_RORC	48	-0.043274346644180485	LUAD16	IA
LGR5_RORC	64	-0.05154317746406615	LUAD16	IA
LGR5_RORC	8	-0.007571193399328698	LUAD16	IA
LGR5_RORC	96	-0.054906737297226324	LUAD16	IA
LGR6_RORC	12	-0.017553377960129582	LUAD16	IA
LGR6_RORC	128	-0.09835771766657973	LUAD16	IA
LGR6_RORC	16	-0.028304658877534382	LUAD16	IA
LGR6_RORC	192	-0.12272295267019932	LUAD16	IA
LGR6_RORC	24	-0.0448609260376761	LUAD16	IA
LGR6_RORC	256	-0.13571443655723936	LUAD16	IA
LGR6_RORC	32	-0.05849239227380087	LUAD16	IA
LGR6_RORC	384	-0.20905607484001842	LUAD16	IA
LGR6_RORC	48	-0.07420002539801712	LUAD16	IA
LGR6_RORC	64	-0.082256157157261	LUAD16	IA
LGR6_RORC	8	-0.008588334980955785	LUAD16	IA
LGR6_RORC	96	-0.10069542311434922	LUAD16	IA
LILRA1_RORC	12	0.01080786764144543	LUAD16	IA
LILRA1_RORC	128	0.21551209134452093	LUAD16	IA
LILRA1_RORC	16	0.016388510855794618	LUAD16	IA
LILRA1_RORC	192	0.2945146829211339	LUAD16	IA
LILRA1_RORC	24	0.02893728603458284	LUAD16	IA
LILRA1_RORC	256	0.34162978156175156	LUAD16	IA
LILRA1_RORC	32	0.04441787430645833	LUAD16	IA
LILRA1_RORC	384	0.3348941724442207	LUAD16	IA
LILRA1_RORC	48	0.07631829224520528	LUAD16	IA
LILRA1_RORC	64	0.1020929906497936	LUAD16	IA
LILRA1_RORC	8	0.0067089876891201945	LUAD16	IA
LILRA1_RORC	96	0.16790647624538582	LUAD16	IA
LILRA5_RORC	12	-0.005014154512277792	LUAD16	IA
LILRA5_RORC	128	0.05112558526683465	LUAD16	IA
LILRA5_RORC	16	-0.005746981230439581	LUAD16	IA
LILRA5_RORC	192	0.0719679669628893	LUAD16	IA
LILRA5_RORC	24	-0.0021670526331246916	LUAD16	IA
LILRA5_RORC	256	0.08178763125040615	LUAD16	IA
LILRA5_RORC	32	0.0029041524918780566	LUAD16	IA
LILRA5_RORC	384	0.12003599563090755	LUAD16	IA
LILRA5_RORC	48	0.011478375915889757	LUAD16	IA
LILRA5_RORC	64	0.020073031755123642	LUAD16	IA
LILRA5_RORC	8	-0.0035482826265174883	LUAD16	IA
LILRA5_RORC	96	0.04199642382243631	LUAD16	IA
LILRB2_RORC	12	-0.023547992666901708	LUAD16	IA
LILRB2_RORC	128	0.17276752473757978	LUAD16	IA
LILRB2_RORC	16	-0.022708534256049455	LUAD16	IA
LILRB2_RORC	192	0.23405935483654286	LUAD16	IA
LILRB2_RORC	24	-0.01593332317331244	LUAD16	IA
LILRB2_RORC	256	0.23064431413550787	LUAD16	IA
LILRB2_RORC	32	-3.531995733842576e-4	LUAD16	IA
LILRB2_RORC	384	0.22626508431489234	LUAD16	IA
LILRB2_RORC	48	0.032630916110866166	LUAD16	IA
LILRB2_RORC	64	0.06917521918171157	LUAD16	IA
LILRB2_RORC	8	-0.017193332558305005	LUAD16	IA
LILRB2_RORC	96	0.12964980457282638	LUAD16	IA
LILRB4_RORC	12	-0.015102873127983729	LUAD16	IA
LILRB4_RORC	128	0.04280336666287311	LUAD16	IA
LILRB4_RORC	16	-0.01812651041113083	LUAD16	IA
LILRB4_RORC	192	0.06785713139065272	LUAD16	IA
LILRB4_RORC	24	-0.021616589294040194	LUAD16	IA
LILRB4_RORC	256	0.048669007821834046	LUAD16	IA
LILRB4_RORC	32	-0.02121457397691107	LUAD16	IA
LILRB4_RORC	384	0.009369698049484593	LUAD16	IA
LILRB4_RORC	48	-0.016642899093059105	LUAD16	IA
LILRB4_RORC	64	-0.0084396252711686	LUAD16	IA
LILRB4_RORC	8	-0.009513529824609134	LUAD16	IA
LILRB4_RORC	96	0.02388636484616734	LUAD16	IA
LIMD2_RORC	12	-0.044564942448579885	LUAD16	IA
LIMD2_RORC	128	0.1340064895596619	LUAD16	IA
LIMD2_RORC	16	-0.055516333730637676	LUAD16	IA
LIMD2_RORC	192	0.1835423442236159	LUAD16	IA
LIMD2_RORC	24	-0.057738186041757233	LUAD16	IA
LIMD2_RORC	256	0.16244214846538468	LUAD16	IA
LIMD2_RORC	32	-0.046795424953673	LUAD16	IA
LIMD2_RORC	384	0.14725873968041828	LUAD16	IA
LIMD2_RORC	48	-0.01045647698614442	LUAD16	IA
LIMD2_RORC	64	0.033856387967947356	LUAD16	IA
LIMD2_RORC	8	-0.0274501181306397	LUAD16	IA
LIMD2_RORC	96	0.1022043489502571	LUAD16	IA
LMOD1_RORC	12	-0.07626699175171475	LUAD16	IA
LMOD1_RORC	128	-0.2566276011666716	LUAD16	IA
LMOD1_RORC	16	-0.10047164789393667	LUAD16	IA
LMOD1_RORC	192	-0.3083661574802268	LUAD16	IA
LMOD1_RORC	24	-0.1330238721805907	LUAD16	IA
LMOD1_RORC	256	-0.3201038181178054	LUAD16	IA
LMOD1_RORC	32	-0.15352176130188652	LUAD16	IA
LMOD1_RORC	384	-0.36501079784794455	LUAD16	IA
LMOD1_RORC	48	-0.18337970572620216	LUAD16	IA
LMOD1_RORC	64	-0.20145798731391956	LUAD16	IA
LMOD1_RORC	8	-0.04876528230815732	LUAD16	IA
LMOD1_RORC	96	-0.2386325822891996	LUAD16	IA
LPO_RORC	12	-0.001240235125799263	LUAD16	IA
LPO_RORC	128	-0.01919484282474334	LUAD16	IA
LPO_RORC	16	-0.0021235731645579113	LUAD16	IA
LPO_RORC	192	-0.028003931603000597	LUAD16	IA
LPO_RORC	24	-0.002241776259446657	LUAD16	IA
LPO_RORC	256	-0.04289588480944012	LUAD16	IA
LPO_RORC	32	-0.003921014192134611	LUAD16	IA
LPO_RORC	384	-0.05972348377195048	LUAD16	IA
LPO_RORC	48	-0.00580168224664583	LUAD16	IA
LPO_RORC	64	-0.009230024973667884	LUAD16	IA
LPO_RORC	8	4.306463418467092e-4	LUAD16	IA
LPO_RORC	96	-0.010303855810213546	LUAD16	IA
LRRC70_RORC	12	0.05224087395176395	LUAD16	IA
LRRC70_RORC	128	0.5083334119970252	LUAD16	IA
LRRC70_RORC	16	0.07271055620465808	LUAD16	IA
LRRC70_RORC	192	0.6006399273493974	LUAD16	IA
LRRC70_RORC	24	0.11700803336355894	LUAD16	IA
LRRC70_RORC	256	0.6411146038302689	LUAD16	IA
LRRC70_RORC	32	0.15828117835846678	LUAD16	IA
LRRC70_RORC	384	0.6280867793261335	LUAD16	IA
LRRC70_RORC	48	0.23854664508283038	LUAD16	IA
LRRC70_RORC	64	0.31304906756022827	LUAD16	IA
LRRC70_RORC	8	0.031326213368833365	LUAD16	IA
LRRC70_RORC	96	0.4321831806347438	LUAD16	IA
LTBP2_RORC	12	-0.03738754688258642	LUAD16	IA
LTBP2_RORC	128	0.41134854763327205	LUAD16	IA
LTBP2_RORC	16	-0.01987637660042574	LUAD16	IA
LTBP2_RORC	192	0.4935082107149098	LUAD16	IA
LTBP2_RORC	24	0.03524830507849862	LUAD16	IA
LTBP2_RORC	256	0.5024853606853522	LUAD16	IA
LTBP2_RORC	32	0.09152526474717818	LUAD16	IA
LTBP2_RORC	384	0.4523126464478162	LUAD16	IA
LTBP2_RORC	48	0.18471268140152627	LUAD16	IA
LTBP2_RORC	64	0.2656515360502751	LUAD16	IA
LTBP2_RORC	8	-0.04404267906472114	LUAD16	IA
LTBP2_RORC	96	0.3706318911721473	LUAD16	IA
LYVE1_RORC	12	-0.013365234823157513	LUAD16	IA
LYVE1_RORC	128	0.03229998479718381	LUAD16	IA
LYVE1_RORC	16	-0.01694071402823837	LUAD16	IA
LYVE1_RORC	192	0.04510836909339397	LUAD16	IA
LYVE1_RORC	24	-0.015823013997964576	LUAD16	IA
LYVE1_RORC	256	0.06208850982439655	LUAD16	IA
LYVE1_RORC	32	-0.013732081209045148	LUAD16	IA
LYVE1_RORC	384	0.11857803018191214	LUAD16	IA
LYVE1_RORC	48	-0.00551839103616182	LUAD16	IA
LYVE1_RORC	64	0.004144259501283308	LUAD16	IA
LYVE1_RORC	8	-0.00901255922931919	LUAD16	IA
LYVE1_RORC	96	0.017218428407574687	LUAD16	IA
MALL_RORC	12	0.24644433798321075	LUAD16	IA
MALL_RORC	128	0.6552622472488172	LUAD16	IA
MALL_RORC	16	0.29874598217214765	LUAD16	IA
MALL_RORC	192	0.6903415582943817	LUAD16	IA
MALL_RORC	24	0.3680532560280183	LUAD16	IA
MALL_RORC	256	0.689431062972549	LUAD16	IA
MALL_RORC	32	0.4190049017018307	LUAD16	IA
MALL_RORC	384	0.6531559537859639	LUAD16	IA
MALL_RORC	48	0.49696808924707614	LUAD16	IA
MALL_RORC	64	0.552332740717164	LUAD16	IA
MALL_RORC	8	0.1760165211557592	LUAD16	IA
MALL_RORC	96	0.6255276363754428	LUAD16	IA
MARCO_RORC	12	-0.003070116060614901	LUAD16	IA
MARCO_RORC	128	0.2341955202598735	LUAD16	IA
MARCO_RORC	16	0.009378495614499403	LUAD16	IA
MARCO_RORC	192	0.27018193971301224	LUAD16	IA
MARCO_RORC	24	0.03303546067500634	LUAD16	IA
MARCO_RORC	256	0.2578892224151743	LUAD16	IA
MARCO_RORC	32	0.05399109493116067	LUAD16	IA
MARCO_RORC	384	0.23575001417684707	LUAD16	IA
MARCO_RORC	48	0.0976898884748088	LUAD16	IA
MARCO_RORC	64	0.13866074903410627	LUAD16	IA
MARCO_RORC	8	-0.01279333291537679	LUAD16	IA
MARCO_RORC	96	0.21344066838281783	LUAD16	IA
MEDAG_RORC	12	-0.011862400362662761	LUAD16	IA
MEDAG_RORC	128	0.055382871918683324	LUAD16	IA
MEDAG_RORC	16	-0.01381822129072823	LUAD16	IA
MEDAG_RORC	192	0.10160068919357085	LUAD16	IA
MEDAG_RORC	24	-0.014021316988517	LUAD16	IA
MEDAG_RORC	256	0.09574004303874702	LUAD16	IA
MEDAG_RORC	32	-0.007444317313426922	LUAD16	IA
MEDAG_RORC	384	0.13368861661526038	LUAD16	IA
MEDAG_RORC	48	0.002520512298728221	LUAD16	IA
MEDAG_RORC	64	0.015569016579407353	LUAD16	IA
MEDAG_RORC	8	-0.007892679737248436	LUAD16	IA
MEDAG_RORC	96	0.043760999138058	LUAD16	IA
MET_RORC	12	0.23059214081268611	LUAD16	IA
MET_RORC	128	0.6674577926439422	LUAD16	IA
MET_RORC	16	0.2908036070143626	LUAD16	IA
MET_RORC	192	0.7071202689264386	LUAD16	IA
MET_RORC	24	0.3732117240365305	LUAD16	IA
MET_RORC	256	0.7136507655774823	LUAD16	IA
MET_RORC	32	0.4286380236913482	LUAD16	IA
MET_RORC	384	0.6843771713269351	LUAD16	IA
MET_RORC	48	0.5029568369093855	LUAD16	IA
MET_RORC	64	0.5562285688339589	LUAD16	IA
MET_RORC	8	0.15348641866374246	LUAD16	IA
MET_RORC	96	0.635969918110124	LUAD16	IA
MKI67_RORC	12	-0.0035522986640205635	LUAD16	IA
MKI67_RORC	128	0.054402562745509545	LUAD16	IA
MKI67_RORC	16	-0.005148349539301553	LUAD16	IA
MKI67_RORC	192	0.09144329816916849	LUAD16	IA
MKI67_RORC	24	-0.006805397575773008	LUAD16	IA
MKI67_RORC	256	0.1304230176441391	LUAD16	IA
MKI67_RORC	32	-0.005637635140489889	LUAD16	IA
MKI67_RORC	384	0.1209076167521109	LUAD16	IA
MKI67_RORC	48	0.0034429838446646613	LUAD16	IA
MKI67_RORC	64	0.012796841862223284	LUAD16	IA
MKI67_RORC	8	-0.0019489602566179144	LUAD16	IA
MKI67_RORC	96	0.03400238040770843	LUAD16	IA
MLLT11_RORC	12	0.02012088396860973	LUAD16	IA
MLLT11_RORC	128	0.29891506389317335	LUAD16	IA
MLLT11_RORC	16	0.0290390455131326	LUAD16	IA
MLLT11_RORC	192	0.4124564078988127	LUAD16	IA
MLLT11_RORC	24	0.04826647326668086	LUAD16	IA
MLLT11_RORC	256	0.45230391056845504	LUAD16	IA
MLLT11_RORC	32	0.06879067761526055	LUAD16	IA
MLLT11_RORC	384	0.4756110520982354	LUAD16	IA
MLLT11_RORC	48	0.11203848726510532	LUAD16	IA
MLLT11_RORC	64	0.15832061376387432	LUAD16	IA
MLLT11_RORC	8	0.011409807964023192	LUAD16	IA
MLLT11_RORC	96	0.23706757469095602	LUAD16	IA
MMP11_RORC	12	0.045574064580946545	LUAD16	IA
MMP11_RORC	128	0.5279250878776596	LUAD16	IA
MMP11_RORC	16	0.07870960180750432	LUAD16	IA
MMP11_RORC	192	0.5703610342798043	LUAD16	IA
MMP11_RORC	24	0.15239862955608413	LUAD16	IA
MMP11_RORC	256	0.558604935057994	LUAD16	IA
MMP11_RORC	32	0.22039815654621625	LUAD16	IA
MMP11_RORC	384	0.5078083203695912	LUAD16	IA
MMP11_RORC	48	0.33014208256819105	LUAD16	IA
MMP11_RORC	64	0.4125538092205032	LUAD16	IA
MMP11_RORC	8	0.014974176441007687	LUAD16	IA
MMP11_RORC	96	0.5029004326935507	LUAD16	IA
MMP7_RORC	12	0.2610284198333755	LUAD16	IA
MMP7_RORC	128	0.5334997894184365	LUAD16	IA
MMP7_RORC	16	0.30086815671041295	LUAD16	IA
MMP7_RORC	192	0.5355945920022517	LUAD16	IA
MMP7_RORC	24	0.3506278592899343	LUAD16	IA
MMP7_RORC	256	0.5086639724484242	LUAD16	IA
MMP7_RORC	32	0.38764229273329015	LUAD16	IA
MMP7_RORC	384	0.42581700460284366	LUAD16	IA
MMP7_RORC	48	0.4449837356260054	LUAD16	IA
MMP7_RORC	64	0.4840192693026933	LUAD16	IA
MMP7_RORC	8	0.19927823011768	LUAD16	IA
MMP7_RORC	96	0.5312479024451382	LUAD16	IA
MMP9_RORC	12	-0.018165568124902894	LUAD16	IA
MMP9_RORC	128	0.11958773204098962	LUAD16	IA
MMP9_RORC	16	-0.02093330960100704	LUAD16	IA
MMP9_RORC	192	0.1759850273903018	LUAD16	IA
MMP9_RORC	24	-0.018782844416435823	LUAD16	IA
MMP9_RORC	256	0.1838127116338553	LUAD16	IA
MMP9_RORC	32	-0.01087668635349586	LUAD16	IA
MMP9_RORC	384	0.1941272205249195	LUAD16	IA
MMP9_RORC	48	0.013569297921721405	LUAD16	IA
MMP9_RORC	64	0.0403152704330556	LUAD16	IA
MMP9_RORC	8	-0.013332448588906974	LUAD16	IA
MMP9_RORC	96	0.07896990963663242	LUAD16	IA
MMRN1_RORC	12	-0.04942931335422036	LUAD16	IA
MMRN1_RORC	128	-0.2651614092976994	LUAD16	IA
MMRN1_RORC	16	-0.06873821397373654	LUAD16	IA
MMRN1_RORC	192	-0.306481893167183	LUAD16	IA
MMRN1_RORC	24	-0.10186955663212982	LUAD16	IA
MMRN1_RORC	256	-0.3018318979874419	LUAD16	IA
MMRN1_RORC	32	-0.1313584071894303	LUAD16	IA
MMRN1_RORC	384	-0.3102662853261775	LUAD16	IA
MMRN1_RORC	48	-0.17604898615788966	LUAD16	IA
MMRN1_RORC	64	-0.21013022987360402	LUAD16	IA
MMRN1_RORC	8	-0.028704364311955985	LUAD16	IA
MMRN1_RORC	96	-0.2481777009264067	LUAD16	IA
MPEG1_RORC	12	-0.05032160686453837	LUAD16	IA
MPEG1_RORC	128	0.14251591756094695	LUAD16	IA
MPEG1_RORC	16	-0.05735549974117575	LUAD16	IA
MPEG1_RORC	192	0.2101501963208127	LUAD16	IA
MPEG1_RORC	24	-0.05291768467843766	LUAD16	IA
MPEG1_RORC	256	0.2066219797777317	LUAD16	IA
MPEG1_RORC	32	-0.038913003321390686	LUAD16	IA
MPEG1_RORC	384	0.2065389946176695	LUAD16	IA
MPEG1_RORC	48	0.0013598344581024768	LUAD16	IA
MPEG1_RORC	64	0.04438246210019093	LUAD16	IA
MPEG1_RORC	8	-0.03658435669977635	LUAD16	IA
MPEG1_RORC	96	0.12149515197238792	LUAD16	IA
MS4A4A_RORC	12	-0.03415769132714609	LUAD16	IA
MS4A4A_RORC	128	0.1920752459729808	LUAD16	IA
MS4A4A_RORC	16	-0.03291549337659496	LUAD16	IA
MS4A4A_RORC	192	0.28902048377774114	LUAD16	IA
MS4A4A_RORC	24	-0.02148348334054183	LUAD16	IA
MS4A4A_RORC	256	0.2946276606600542	LUAD16	IA
MS4A4A_RORC	32	-0.006769506857549756	LUAD16	IA
MS4A4A_RORC	384	0.31377908790981734	LUAD16	IA
MS4A4A_RORC	48	0.03388200271617275	LUAD16	IA
MS4A4A_RORC	64	0.07472861269315273	LUAD16	IA
MS4A4A_RORC	8	-0.027764044609031376	LUAD16	IA
MS4A4A_RORC	96	0.15890693742630344	LUAD16	IA
MSR1_RORC	12	-0.011845503016162055	LUAD16	IA
MSR1_RORC	128	0.38206969331066803	LUAD16	IA
MSR1_RORC	16	0.004505142060262998	LUAD16	IA
MSR1_RORC	192	0.46555244652697475	LUAD16	IA
MSR1_RORC	24	0.045201300689731695	LUAD16	IA
MSR1_RORC	256	0.4631365179524699	LUAD16	IA
MSR1_RORC	32	0.08393307168297255	LUAD16	IA
MSR1_RORC	384	0.4515789341000036	LUAD16	IA
MSR1_RORC	48	0.16452485114370177	LUAD16	IA
MSR1_RORC	64	0.2314399406777436	LUAD16	IA
MSR1_RORC	8	-0.02200265792055138	LUAD16	IA
MSR1_RORC	96	0.34534606325717376	LUAD16	IA
MUC5AC_RORC	12	0.04203085599103241	LUAD16	IA
MUC5AC_RORC	128	0.11398314063012631	LUAD16	IA
MUC5AC_RORC	16	0.04885044615939256	LUAD16	IA
MUC5AC_RORC	192	0.10010528441515705	LUAD16	IA
MUC5AC_RORC	24	0.05814645972753342	LUAD16	IA
MUC5AC_RORC	256	0.08030932388585227	LUAD16	IA
MUC5AC_RORC	32	0.06544642715140227	LUAD16	IA
MUC5AC_RORC	384	0.04751829268099478	LUAD16	IA
MUC5AC_RORC	48	0.08164933188817941	LUAD16	IA
MUC5AC_RORC	64	0.0924561690775156	LUAD16	IA
MUC5AC_RORC	8	0.03186515542065005	LUAD16	IA
MUC5AC_RORC	96	0.11433885181422211	LUAD16	IA
MUC5B_RORC	12	0.05256668803401373	LUAD16	IA
MUC5B_RORC	128	0.0666728278476328	LUAD16	IA
MUC5B_RORC	16	0.06077122694357216	LUAD16	IA
MUC5B_RORC	192	0.06324397194687639	LUAD16	IA
MUC5B_RORC	24	0.062002272462970874	LUAD16	IA
MUC5B_RORC	256	0.05063777105958862	LUAD16	IA
MUC5B_RORC	32	0.06090765295659399	LUAD16	IA
MUC5B_RORC	384	0.02206479098924108	LUAD16	IA
MUC5B_RORC	48	0.059285175595992466	LUAD16	IA
MUC5B_RORC	64	0.061401013326814774	LUAD16	IA
MUC5B_RORC	8	0.03951711743586981	LUAD16	IA
MUC5B_RORC	96	0.06892922884091746	LUAD16	IA
MYOM2_RORC	12	-0.012265305625607686	LUAD16	IA
MYOM2_RORC	128	-0.10405979737051119	LUAD16	IA
MYOM2_RORC	16	-0.018362689239370195	LUAD16	IA
MYOM2_RORC	192	-0.1266528795445586	LUAD16	IA
MYOM2_RORC	24	-0.027838661512138152	LUAD16	IA
MYOM2_RORC	256	-0.13474475693418864	LUAD16	IA
MYOM2_RORC	32	-0.03870614612948298	LUAD16	IA
MYOM2_RORC	384	-0.17344807260363698	LUAD16	IA
MYOM2_RORC	48	-0.05184879047675083	LUAD16	IA
MYOM2_RORC	64	-0.0681420523312659	LUAD16	IA
MYOM2_RORC	8	-0.006465405772219469	LUAD16	IA
MYOM2_RORC	96	-0.08055096248813161	LUAD16	IA
MZB1_RORC	12	-0.021381774354644816	LUAD16	IA
MZB1_RORC	128	-0.06992225803322329	LUAD16	IA
MZB1_RORC	16	-0.03449335952045099	LUAD16	IA
MZB1_RORC	192	-0.06369963929163618	LUAD16	IA
MZB1_RORC	24	-0.053637177734967525	LUAD16	IA
MZB1_RORC	256	-0.0877645025719702	LUAD16	IA
MZB1_RORC	32	-0.06229607869307069	LUAD16	IA
MZB1_RORC	384	-0.113219051972085	LUAD16	IA
MZB1_RORC	48	-0.07251785393026886	LUAD16	IA
MZB1_RORC	64	-0.07844897731151905	LUAD16	IA
MZB1_RORC	8	-0.008026178423293657	LUAD16	IA
MZB1_RORC	96	-0.06977063626009358	LUAD16	IA
NAPSA_RORC	12	0.3767259124571115	LUAD16	IA
NAPSA_RORC	128	0.6820257327535139	LUAD16	IA
NAPSA_RORC	16	0.42159434049923117	LUAD16	IA
NAPSA_RORC	192	0.6988218994843041	LUAD16	IA
NAPSA_RORC	24	0.4752309621894762	LUAD16	IA
NAPSA_RORC	256	0.6863945882332078	LUAD16	IA
NAPSA_RORC	32	0.5131149941734217	LUAD16	IA
NAPSA_RORC	384	0.6434880101392684	LUAD16	IA
NAPSA_RORC	48	0.5724384965580379	LUAD16	IA
NAPSA_RORC	64	0.6131541691675079	LUAD16	IA
NAPSA_RORC	8	0.30549928717569436	LUAD16	IA
NAPSA_RORC	96	0.6675484986076503	LUAD16	IA
NCAM1_RORC	12	-0.001974086536796907	LUAD16	IA
NCAM1_RORC	128	0.03841516777651806	LUAD16	IA
NCAM1_RORC	16	-0.003347823508855705	LUAD16	IA
NCAM1_RORC	192	0.0576987482692603	LUAD16	IA
NCAM1_RORC	24	-0.0045110711331350205	LUAD16	IA
NCAM1_RORC	256	0.05632838126895284	LUAD16	IA
NCAM1_RORC	32	-0.005402346645947517	LUAD16	IA
NCAM1_RORC	384	0.030620828919210266	LUAD16	IA
NCAM1_RORC	48	-0.002045414217354529	LUAD16	IA
NCAM1_RORC	64	0.006689256663961167	LUAD16	IA
NCAM1_RORC	8	6.476295993409986e-5	LUAD16	IA
NCAM1_RORC	96	0.029496509427820665	LUAD16	IA
NDRG2_RORC	12	-8.425230414902444e-4	LUAD16	IA
NDRG2_RORC	128	0.3364237107246843	LUAD16	IA
NDRG2_RORC	16	0.00825332102600009	LUAD16	IA
NDRG2_RORC	192	0.4222650411831814	LUAD16	IA
NDRG2_RORC	24	0.03537867773952113	LUAD16	IA
NDRG2_RORC	256	0.4424445412430623	LUAD16	IA
NDRG2_RORC	32	0.07100413562777808	LUAD16	IA
NDRG2_RORC	384	0.4310421197467559	LUAD16	IA
NDRG2_RORC	48	0.13855738443165708	LUAD16	IA
NDRG2_RORC	64	0.20248823959516377	LUAD16	IA
NDRG2_RORC	8	-0.0043880017043637694	LUAD16	IA
NDRG2_RORC	96	0.2950743928369	LUAD16	IA
NECTIN2_RORC	12	0.1844318281552422	LUAD16	IA
NECTIN2_RORC	128	0.6885331222134706	LUAD16	IA
NECTIN2_RORC	16	0.2425711582678194	LUAD16	IA
NECTIN2_RORC	192	0.7341217601036449	LUAD16	IA
NECTIN2_RORC	24	0.3361814191592941	LUAD16	IA
NECTIN2_RORC	256	0.7355971043646108	LUAD16	IA
NECTIN2_RORC	32	0.40492066083387995	LUAD16	IA
NECTIN2_RORC	384	0.6953469150190535	LUAD16	IA
NECTIN2_RORC	48	0.507096334141402	LUAD16	IA
NECTIN2_RORC	64	0.5698588949342688	LUAD16	IA
NECTIN2_RORC	8	0.11811830840578941	LUAD16	IA
NECTIN2_RORC	96	0.6550977586017016	LUAD16	IA
NFKB1_RORC	12	0.10319190750872283	LUAD16	IA
NFKB1_RORC	128	0.5733560876669952	LUAD16	IA
NFKB1_RORC	16	0.14337938430109504	LUAD16	IA
NFKB1_RORC	192	0.6171307631612913	LUAD16	IA
NFKB1_RORC	24	0.21777299381484008	LUAD16	IA
NFKB1_RORC	256	0.6221146339232553	LUAD16	IA
NFKB1_RORC	32	0.28145982954292814	LUAD16	IA
NFKB1_RORC	384	0.5890645070349961	LUAD16	IA
NFKB1_RORC	48	0.38790045677197205	LUAD16	IA
NFKB1_RORC	64	0.4596008941242074	LUAD16	IA
NFKB1_RORC	8	0.06226167293731505	LUAD16	IA
NFKB1_RORC	96	0.5425595331471681	LUAD16	IA
NKX2-1_RORC	12	0.34035831021232843	LUAD16	IA
NKX2-1_RORC	128	0.728032898937881	LUAD16	IA
NKX2-1_RORC	16	0.4017422369708171	LUAD16	IA
NKX2-1_RORC	192	0.7558003151191945	LUAD16	IA
NKX2-1_RORC	24	0.47780237007048687	LUAD16	IA
NKX2-1_RORC	256	0.7520455849184954	LUAD16	IA
NKX2-1_RORC	32	0.5266200876419797	LUAD16	IA
NKX2-1_RORC	384	0.7158969708182079	LUAD16	IA
NKX2-1_RORC	48	0.5961674989600227	LUAD16	IA
NKX2-1_RORC	64	0.6419518544313089	LUAD16	IA
NKX2-1_RORC	8	0.2518797976828384	LUAD16	IA
NKX2-1_RORC	96	0.7050817985235036	LUAD16	IA
NTN4_RORC	12	0.15144965604521327	LUAD16	IA
NTN4_RORC	128	0.48732500446838684	LUAD16	IA
NTN4_RORC	16	0.19727008355397144	LUAD16	IA
NTN4_RORC	192	0.553250958008938	LUAD16	IA
NTN4_RORC	24	0.261982666612157	LUAD16	IA
NTN4_RORC	256	0.581973754868774	LUAD16	IA
NTN4_RORC	32	0.3043344716106365	LUAD16	IA
NTN4_RORC	384	0.5590707668597185	LUAD16	IA
NTN4_RORC	48	0.36675861439729335	LUAD16	IA
NTN4_RORC	64	0.401994483565561	LUAD16	IA
NTN4_RORC	8	0.09782027402435019	LUAD16	IA
NTN4_RORC	96	0.46739346044126345	LUAD16	IA
NTRK2_RORC	12	-0.0034585166223824065	LUAD16	IA
NTRK2_RORC	128	-0.13526491069696922	LUAD16	IA
NTRK2_RORC	16	-0.006985991182395328	LUAD16	IA
NTRK2_RORC	192	-0.1517268131036234	LUAD16	IA
NTRK2_RORC	24	-0.020613625915216836	LUAD16	IA
NTRK2_RORC	256	-0.13454368979604409	LUAD16	IA
NTRK2_RORC	32	-0.036491885310947256	LUAD16	IA
NTRK2_RORC	384	-0.11293109660348943	LUAD16	IA
NTRK2_RORC	48	-0.06887024179398343	LUAD16	IA
NTRK2_RORC	64	-0.09655499436813839	LUAD16	IA
NTRK2_RORC	8	-3.10695486972363e-4	LUAD16	IA
NTRK2_RORC	96	-0.13790921275889595	LUAD16	IA
NTS_RORC	12	-0.025392578822237475	LUAD16	IA
NTS_RORC	128	-0.1208517352184257	LUAD16	IA
NTS_RORC	16	-0.037639319676498265	LUAD16	IA
NTS_RORC	192	-0.1318390964762343	LUAD16	IA
NTS_RORC	24	-0.059362384275453435	LUAD16	IA
NTS_RORC	256	-0.1681589693182329	LUAD16	IA
NTS_RORC	32	-0.07268916320679603	LUAD16	IA
NTS_RORC	384	-0.191316853059255	LUAD16	IA
NTS_RORC	48	-0.0965492124697367	LUAD16	IA
NTS_RORC	64	-0.10335627751281377	LUAD16	IA
NTS_RORC	8	-0.012071889270734467	LUAD16	IA
NTS_RORC	96	-0.1195571675097875	LUAD16	IA
OAS2_RORC	12	0.08157168253868195	LUAD16	IA
OAS2_RORC	128	0.53290738330592	LUAD16	IA
OAS2_RORC	16	0.11463060491224591	LUAD16	IA
OAS2_RORC	192	0.588749611015283	LUAD16	IA
OAS2_RORC	24	0.1804816187115646	LUAD16	IA
OAS2_RORC	256	0.5824028884391607	LUAD16	IA
OAS2_RORC	32	0.23775892017223016	LUAD16	IA
OAS2_RORC	384	0.5460828606032168	LUAD16	IA
OAS2_RORC	48	0.34417500684570657	LUAD16	IA
OAS2_RORC	64	0.4186173029090141	LUAD16	IA
OAS2_RORC	8	0.0475985275027422	LUAD16	IA
OAS2_RORC	96	0.5114567386140917	LUAD16	IA
ODAM_RORC	12	-0.005929699872506993	LUAD16	IA
ODAM_RORC	128	-0.07146319863494772	LUAD16	IA
ODAM_RORC	16	-0.009499903681666824	LUAD16	IA
ODAM_RORC	192	-0.09513286855492009	LUAD16	IA
ODAM_RORC	24	-0.016211863646019738	LUAD16	IA
ODAM_RORC	256	-0.1297247328020656	LUAD16	IA
ODAM_RORC	32	-0.023373519800780916	LUAD16	IA
ODAM_RORC	384	-0.15065546039346886	LUAD16	IA
ODAM_RORC	48	-0.03243283908421611	LUAD16	IA
ODAM_RORC	64	-0.04264083018327336	LUAD16	IA
ODAM_RORC	8	-0.001791332904654944	LUAD16	IA
ODAM_RORC	96	-0.06001922916453767	LUAD16	IA
OLR1_RORC	12	0.008742270664621361	LUAD16	IA
OLR1_RORC	128	0.48036748188469186	LUAD16	IA
OLR1_RORC	16	0.034108669189798435	LUAD16	IA
OLR1_RORC	192	0.5416338328442	LUAD16	IA
OLR1_RORC	24	0.09059165591394341	LUAD16	IA
OLR1_RORC	256	0.5386609217363474	LUAD16	IA
OLR1_RORC	32	0.1428549502841981	LUAD16	IA
OLR1_RORC	384	0.5275911347791374	LUAD16	IA
OLR1_RORC	48	0.23875164150768508	LUAD16	IA
OLR1_RORC	64	0.31818229132132275	LUAD16	IA
OLR1_RORC	8	-0.010197567438586219	LUAD16	IA
OLR1_RORC	96	0.4332153253483573	LUAD16	IA
PAMR1_RORC	12	-0.009321959197862899	LUAD16	IA
PAMR1_RORC	128	0.11455865470951639	LUAD16	IA
PAMR1_RORC	16	-0.00993703577397309	LUAD16	IA
PAMR1_RORC	192	0.1627446706124722	LUAD16	IA
PAMR1_RORC	24	-0.004512853661278392	LUAD16	IA
PAMR1_RORC	256	0.1608106310743591	LUAD16	IA
PAMR1_RORC	32	0.0017829915497635227	LUAD16	IA
PAMR1_RORC	384	0.12887255153052118	LUAD16	IA
PAMR1_RORC	48	0.022143764510859303	LUAD16	IA
PAMR1_RORC	64	0.05110368570968886	LUAD16	IA
PAMR1_RORC	8	-0.006948290055679269	LUAD16	IA
PAMR1_RORC	96	0.09374883012319916	LUAD16	IA
PCOLCE2_RORC	12	0.01313682832865892	LUAD16	IA
PCOLCE2_RORC	128	0.2539630443275643	LUAD16	IA
PCOLCE2_RORC	16	0.031081626997459384	LUAD16	IA
PCOLCE2_RORC	192	0.30277802250590186	LUAD16	IA
PCOLCE2_RORC	24	0.06599988838520539	LUAD16	IA
PCOLCE2_RORC	256	0.3031315478208053	LUAD16	IA
PCOLCE2_RORC	32	0.09176582379216235	LUAD16	IA
PCOLCE2_RORC	384	0.30148736010263993	LUAD16	IA
PCOLCE2_RORC	48	0.13966517560820374	LUAD16	IA
PCOLCE2_RORC	64	0.17210623658507593	LUAD16	IA
PCOLCE2_RORC	8	-0.0026308854250582125	LUAD16	IA
PCOLCE2_RORC	96	0.23245443498730292	LUAD16	IA
PDCD1_RORC	12	-0.041162356580941695	LUAD16	IA
PDCD1_RORC	128	-0.21493576773696071	LUAD16	IA
PDCD1_RORC	16	-0.058958717037204574	LUAD16	IA
PDCD1_RORC	192	-0.23903099790925697	LUAD16	IA
PDCD1_RORC	24	-0.08945032052008407	LUAD16	IA
PDCD1_RORC	256	-0.26010611013448665	LUAD16	IA
PDCD1_RORC	32	-0.11214039485300753	LUAD16	IA
PDCD1_RORC	384	-0.2692306073519343	LUAD16	IA
PDCD1_RORC	48	-0.14711098167840037	LUAD16	IA
PDCD1_RORC	64	-0.17080240101834113	LUAD16	IA
PDCD1_RORC	8	-0.02199623910738131	LUAD16	IA
PDCD1_RORC	96	-0.19758535240700367	LUAD16	IA
PDGFRA_RORC	12	-0.046793159249365224	LUAD16	IA
PDGFRA_RORC	128	0.1656810606170205	LUAD16	IA
PDGFRA_RORC	16	-0.0528619085077008	LUAD16	IA
PDGFRA_RORC	192	0.2618829786484323	LUAD16	IA
PDGFRA_RORC	24	-0.04881536226216165	LUAD16	IA
PDGFRA_RORC	256	0.28500115827043715	LUAD16	IA
PDGFRA_RORC	32	-0.03155458421045925	LUAD16	IA
PDGFRA_RORC	384	0.2723340261840662	LUAD16	IA
PDGFRA_RORC	48	0.007451608283061069	LUAD16	IA
PDGFRA_RORC	64	0.05371725375626966	LUAD16	IA
PDGFRA_RORC	8	-0.03293136066811978	LUAD16	IA
PDGFRA_RORC	96	0.135576117124593	LUAD16	IA
PDPN_RORC	12	-0.02076153382293238	LUAD16	IA
PDPN_RORC	128	0.044643480992540445	LUAD16	IA
PDPN_RORC	16	-0.026337342949248534	LUAD16	IA
PDPN_RORC	192	0.0878070989833103	LUAD16	IA
PDPN_RORC	24	-0.03250730831613917	LUAD16	IA
PDPN_RORC	256	0.07808919301645052	LUAD16	IA
PDPN_RORC	32	-0.030807372149653685	LUAD16	IA
PDPN_RORC	384	0.07998228933391038	LUAD16	IA
PDPN_RORC	48	-0.023422423056228422	LUAD16	IA
PDPN_RORC	64	-0.005883652966776669	LUAD16	IA
PDPN_RORC	8	-0.011325984244506771	LUAD16	IA
PDPN_RORC	96	0.023714070590152073	LUAD16	IA
PECAM1_RORC	12	-0.03584616879406606	LUAD16	IA
PECAM1_RORC	128	0.32763755897164337	LUAD16	IA
PECAM1_RORC	16	-0.02798920450648823	LUAD16	IA
PECAM1_RORC	192	0.4035599226972513	LUAD16	IA
PECAM1_RORC	24	0.005654499432587432	LUAD16	IA
PECAM1_RORC	256	0.4196840828219173	LUAD16	IA
PECAM1_RORC	32	0.04367887320148992	LUAD16	IA
PECAM1_RORC	384	0.4242550964464392	LUAD16	IA
PECAM1_RORC	48	0.1251618229753438	LUAD16	IA
PECAM1_RORC	64	0.19275339430365918	LUAD16	IA
PECAM1_RORC	8	-0.035147448228298454	LUAD16	IA
PECAM1_RORC	96	0.2929636711916954	LUAD16	IA
PF4_RORC	12	-6.398186622469112e-4	LUAD16	IA
PF4_RORC	128	0.03523256135857064	LUAD16	IA
PF4_RORC	16	7.125642235297099e-4	LUAD16	IA
PF4_RORC	192	0.038094832710110355	LUAD16	IA
PF4_RORC	24	-4.7060363347211194e-4	LUAD16	IA
PF4_RORC	256	0.048655901904232274	LUAD16	IA
PF4_RORC	32	3.36656879532396e-4	LUAD16	IA
PF4_RORC	384	0.030056845086267735	LUAD16	IA
PF4_RORC	48	0.0019106566302481865	LUAD16	IA
PF4_RORC	64	0.011062843885575853	LUAD16	IA
PF4_RORC	8	-7.57781974136101e-4	LUAD16	IA
PF4_RORC	96	0.02032100678489556	LUAD16	IA
PI16_RORC	12	-0.036710970093816554	LUAD16	IA
PI16_RORC	128	-0.31798153087967074	LUAD16	IA
PI16_RORC	16	-0.05541707406131599	LUAD16	IA
PI16_RORC	192	-0.3628410615190012	LUAD16	IA
PI16_RORC	24	-0.08830249038556544	LUAD16	IA
PI16_RORC	256	-0.37761552290627853	LUAD16	IA
PI16_RORC	32	-0.12229510947174176	LUAD16	IA
PI16_RORC	384	-0.38426549994407744	LUAD16	IA
PI16_RORC	48	-0.17969347256934592	LUAD16	IA
PI16_RORC	64	-0.2245955465937972	LUAD16	IA
PI16_RORC	8	-0.01980545445747052	LUAD16	IA
PI16_RORC	96	-0.2868518776065381	LUAD16	IA
PI3_RORC	12	0.007522752801958416	LUAD16	IA
PI3_RORC	128	-0.04593719352954695	LUAD16	IA
PI3_RORC	16	0.01047762826494244	LUAD16	IA
PI3_RORC	192	-0.077608098784016	LUAD16	IA
PI3_RORC	24	0.010872853235848542	LUAD16	IA
PI3_RORC	256	-0.09903866715000663	LUAD16	IA
PI3_RORC	32	0.013277607694952884	LUAD16	IA
PI3_RORC	384	-0.13259934216508404	LUAD16	IA
PI3_RORC	48	0.007775805190539137	LUAD16	IA
PI3_RORC	64	-0.006165832977030529	LUAD16	IA
PI3_RORC	8	0.004778739629472004	LUAD16	IA
PI3_RORC	96	-0.024099128706499325	LUAD16	IA
PIK3IP1_RORC	12	-0.03735135568789338	LUAD16	IA
PIK3IP1_RORC	128	0.17157248158810967	LUAD16	IA
PIK3IP1_RORC	16	-0.04202717593679974	LUAD16	IA
PIK3IP1_RORC	192	0.19916312146384865	LUAD16	IA
PIK3IP1_RORC	24	-0.030352586873925044	LUAD16	IA
PIK3IP1_RORC	256	0.17534941491233808	LUAD16	IA
PIK3IP1_RORC	32	-0.007303798832191511	LUAD16	IA
PIK3IP1_RORC	384	0.14730571725019803	LUAD16	IA
PIK3IP1_RORC	48	0.04868576595290209	LUAD16	IA
PIK3IP1_RORC	64	0.10339833571831017	LUAD16	IA
PIK3IP1_RORC	8	-0.024811399567658585	LUAD16	IA
PIK3IP1_RORC	96	0.16298480107569535	LUAD16	IA
PIM2_RORC	12	0.037340997369083084	LUAD16	IA
PIM2_RORC	128	0.4049071396443798	LUAD16	IA
PIM2_RORC	16	0.05360536662015378	LUAD16	IA
PIM2_RORC	192	0.4498249970906792	LUAD16	IA
PIM2_RORC	24	0.09212998819276433	LUAD16	IA
PIM2_RORC	256	0.4467513108800655	LUAD16	IA
PIM2_RORC	32	0.13546281691548043	LUAD16	IA
PIM2_RORC	384	0.41458934159721306	LUAD16	IA
PIM2_RORC	48	0.2197011224005391	LUAD16	IA
PIM2_RORC	64	0.28628705950878824	LUAD16	IA
PIM2_RORC	8	0.02490833354329126	LUAD16	IA
PIM2_RORC	96	0.3716874119140648	LUAD16	IA
PLA1A_RORC	12	0.02831471192566388	LUAD16	IA
PLA1A_RORC	128	0.4130302054005175	LUAD16	IA
PLA1A_RORC	16	0.0394607124045801	LUAD16	IA
PLA1A_RORC	192	0.4901990117444417	LUAD16	IA
PLA1A_RORC	24	0.07164588075164731	LUAD16	IA
PLA1A_RORC	256	0.5054410892469468	LUAD16	IA
PLA1A_RORC	32	0.10823763995375935	LUAD16	IA
PLA1A_RORC	384	0.5003159024578898	LUAD16	IA
PLA1A_RORC	48	0.1892028461657664	LUAD16	IA
PLA1A_RORC	64	0.26039820656063417	LUAD16	IA
PLA1A_RORC	8	0.018317157648386165	LUAD16	IA
PLA1A_RORC	96	0.3755727772833704	LUAD16	IA
PLA2G2D_RORC	12	-0.024064604540819545	LUAD16	IA
PLA2G2D_RORC	128	-0.04471895809910497	LUAD16	IA
PLA2G2D_RORC	16	-0.03238585042685389	LUAD16	IA
PLA2G2D_RORC	192	-0.023005530405648057	LUAD16	IA
PLA2G2D_RORC	24	-0.04322462876532962	LUAD16	IA
PLA2G2D_RORC	256	-0.020390982227153	LUAD16	IA
PLA2G2D_RORC	32	-0.05240929465131439	LUAD16	IA
PLA2G2D_RORC	384	0.01499642960507417	LUAD16	IA
PLA2G2D_RORC	48	-0.060312661156902286	LUAD16	IA
PLA2G2D_RORC	64	-0.06133009260366627	LUAD16	IA
PLA2G2D_RORC	8	-0.013991248311662909	LUAD16	IA
PLA2G2D_RORC	96	-0.053998879920615556	LUAD16	IA
PLA2G7_RORC	12	-6.52231827008975e-5	LUAD16	IA
PLA2G7_RORC	128	0.22171885381893136	LUAD16	IA
PLA2G7_RORC	16	0.010065462336209075	LUAD16	IA
PLA2G7_RORC	192	0.29857669068738957	LUAD16	IA
PLA2G7_RORC	24	0.03058826465982071	LUAD16	IA
PLA2G7_RORC	256	0.3085284718162181	LUAD16	IA
PLA2G7_RORC	32	0.04777353435216316	LUAD16	IA
PLA2G7_RORC	384	0.2952413710525603	LUAD16	IA
PLA2G7_RORC	48	0.08489770524481233	LUAD16	IA
PLA2G7_RORC	64	0.11952703538458691	LUAD16	IA
PLA2G7_RORC	8	-0.006232126319911423	LUAD16	IA
PLA2G7_RORC	96	0.18881977868346445	LUAD16	IA
PLN_RORC	12	-0.029586528127714094	LUAD16	IA
PLN_RORC	128	-0.16752236694120434	LUAD16	IA
PLN_RORC	16	-0.043081576681788136	LUAD16	IA
PLN_RORC	192	-0.2019456612940226	LUAD16	IA
PLN_RORC	24	-0.06493253300490233	LUAD16	IA
PLN_RORC	256	-0.23448320600010716	LUAD16	IA
PLN_RORC	32	-0.08177160444703997	LUAD16	IA
PLN_RORC	384	-0.27959340524815984	LUAD16	IA
PLN_RORC	48	-0.10935242107360105	LUAD16	IA
PLN_RORC	64	-0.12382725237208497	LUAD16	IA
PLN_RORC	8	-0.01683995814209848	LUAD16	IA
PLN_RORC	96	-0.1568529411876527	LUAD16	IA
PLVAP_RORC	12	-0.023622816231057005	LUAD16	IA
PLVAP_RORC	128	0.2887395121232272	LUAD16	IA
PLVAP_RORC	16	-0.021079090612493634	LUAD16	IA
PLVAP_RORC	192	0.3929092288314773	LUAD16	IA
PLVAP_RORC	24	-0.0010164889325703166	LUAD16	IA
PLVAP_RORC	256	0.4315559238652764	LUAD16	IA
PLVAP_RORC	32	0.02110066362248279	LUAD16	IA
PLVAP_RORC	384	0.4676437778791622	LUAD16	IA
PLVAP_RORC	48	0.07601537378559747	LUAD16	IA
PLVAP_RORC	64	0.1332598401372495	LUAD16	IA
PLVAP_RORC	8	-0.02211150118025036	LUAD16	IA
PLVAP_RORC	96	0.2372878527697668	LUAD16	IA
POSTN_RORC	12	-0.0743168215295829	LUAD16	IA
POSTN_RORC	128	0.3434715722935281	LUAD16	IA
POSTN_RORC	16	-0.0672611006516604	LUAD16	IA
POSTN_RORC	192	0.42311451434262154	LUAD16	IA
POSTN_RORC	24	-0.027229881272218998	LUAD16	IA
POSTN_RORC	256	0.41401005905959026	LUAD16	IA
POSTN_RORC	32	0.02330833837008609	LUAD16	IA
POSTN_RORC	384	0.373296218953278	LUAD16	IA
POSTN_RORC	48	0.11325616115417393	LUAD16	IA
POSTN_RORC	64	0.19729889718903226	LUAD16	IA
POSTN_RORC	8	-0.06710472160596954	LUAD16	IA
POSTN_RORC	96	0.305148495249229	LUAD16	IA
POU2AF1_RORC	12	-0.02306512230974864	LUAD16	IA
POU2AF1_RORC	128	-0.06817164805777376	LUAD16	IA
POU2AF1_RORC	16	-0.03394071996770668	LUAD16	IA
POU2AF1_RORC	192	-0.0426279278540804	LUAD16	IA
POU2AF1_RORC	24	-0.045164823344964695	LUAD16	IA
POU2AF1_RORC	256	-0.04859552684819434	LUAD16	IA
POU2AF1_RORC	32	-0.05332895140170567	LUAD16	IA
POU2AF1_RORC	384	-0.05747330719295096	LUAD16	IA
POU2AF1_RORC	48	-0.06321347559057523	LUAD16	IA
POU2AF1_RORC	64	-0.06911445160110935	LUAD16	IA
POU2AF1_RORC	8	-0.01410397625270364	LUAD16	IA
POU2AF1_RORC	96	-0.06312252983855905	LUAD16	IA
PRB1_RORC	12	-0.022436341745420783	LUAD16	IA
PRB1_RORC	128	-0.22981864902078725	LUAD16	IA
PRB1_RORC	16	-0.034647156476473	LUAD16	IA
PRB1_RORC	192	-0.30756509523939074	LUAD16	IA
PRB1_RORC	24	-0.05920649312412164	LUAD16	IA
PRB1_RORC	256	-0.33722904775696066	LUAD16	IA
PRB1_RORC	32	-0.08136267024376617	LUAD16	IA
PRB1_RORC	384	-0.36956130234264584	LUAD16	IA
PRB1_RORC	48	-0.12163819696974477	LUAD16	IA
PRB1_RORC	64	-0.15660709019792807	LUAD16	IA
PRB1_RORC	8	-0.011085398260336924	LUAD16	IA
PRB1_RORC	96	-0.20806961810543623	LUAD16	IA
PRDX4_RORC	12	0.33403194555026494	LUAD16	IA
PRDX4_RORC	128	0.714527004944728	LUAD16	IA
PRDX4_RORC	16	0.3950849392853809	LUAD16	IA
PRDX4_RORC	192	0.7478509071644944	LUAD16	IA
PRDX4_RORC	24	0.4674572321490821	LUAD16	IA
PRDX4_RORC	256	0.7449840537394141	LUAD16	IA
PRDX4_RORC	32	0.517045126692854	LUAD16	IA
PRDX4_RORC	384	0.7004498434261768	LUAD16	IA
PRDX4_RORC	48	0.5854741357996507	LUAD16	IA
PRDX4_RORC	64	0.6299705230073757	LUAD16	IA
PRDX4_RORC	8	0.24316715733283056	LUAD16	IA
PRDX4_RORC	96	0.6906236022768872	LUAD16	IA
PRF1_RORC	12	-0.024856229324845113	LUAD16	IA
PRF1_RORC	128	0.027105063872532288	LUAD16	IA
PRF1_RORC	16	-0.033399831898737534	LUAD16	IA
PRF1_RORC	192	0.05995422329349283	LUAD16	IA
PRF1_RORC	24	-0.03956661234295783	LUAD16	IA
PRF1_RORC	256	0.08579795365118606	LUAD16	IA
PRF1_RORC	32	-0.0436922387768307	LUAD16	IA
PRF1_RORC	384	0.07293524478749885	LUAD16	IA
PRF1_RORC	48	-0.03447804310987892	LUAD16	IA
PRF1_RORC	64	-0.027698433480131554	LUAD16	IA
PRF1_RORC	8	-0.014886577505052465	LUAD16	IA
PRF1_RORC	96	2.998667930796603e-4	LUAD16	IA
PRG4_RORC	12	-0.015591197244218525	LUAD16	IA
PRG4_RORC	128	0.11828777126448523	LUAD16	IA
PRG4_RORC	16	-0.015963092493805828	LUAD16	IA
PRG4_RORC	192	0.18607375565198425	LUAD16	IA
PRG4_RORC	24	-0.01638269526097609	LUAD16	IA
PRG4_RORC	256	0.21726482859569737	LUAD16	IA
PRG4_RORC	32	-0.009247615863863549	LUAD16	IA
PRG4_RORC	384	0.21771788844408663	LUAD16	IA
PRG4_RORC	48	0.008419130452589607	LUAD16	IA
PRG4_RORC	64	0.028335342508755863	LUAD16	IA
PRG4_RORC	8	-0.011014677700648071	LUAD16	IA
PRG4_RORC	96	0.07938368526456348	LUAD16	IA
PROX1_RORC	12	-0.02669097868281013	LUAD16	IA
PROX1_RORC	128	-0.22664919562894362	LUAD16	IA
PROX1_RORC	16	-0.03945345052166585	LUAD16	IA
PROX1_RORC	192	-0.29014947764028187	LUAD16	IA
PROX1_RORC	24	-0.062428105296710716	LUAD16	IA
PROX1_RORC	256	-0.3159301703325343	LUAD16	IA
PROX1_RORC	32	-0.08171214006525945	LUAD16	IA
PROX1_RORC	384	-0.3247226387392075	LUAD16	IA
PROX1_RORC	48	-0.12015387599321078	LUAD16	IA
PROX1_RORC	64	-0.14813035063748886	LUAD16	IA
PROX1_RORC	8	-0.014109682650415763	LUAD16	IA
PROX1_RORC	96	-0.2009477165848575	LUAD16	IA
PRX_RORC	12	0.07652623950936206	LUAD16	IA
PRX_RORC	128	0.5553795712345413	LUAD16	IA
PRX_RORC	16	0.11010945530188165	LUAD16	IA
PRX_RORC	192	0.6306787789189674	LUAD16	IA
PRX_RORC	24	0.17624253322796524	LUAD16	IA
PRX_RORC	256	0.6447984987728205	LUAD16	IA
PRX_RORC	32	0.23454287164835524	LUAD16	IA
PRX_RORC	384	0.6231380145255678	LUAD16	IA
PRX_RORC	48	0.337768830986109	LUAD16	IA
PRX_RORC	64	0.4131324618504863	LUAD16	IA
PRX_RORC	8	0.04459204121604868	LUAD16	IA
PRX_RORC	96	0.5231763833648385	LUAD16	IA
PTCRA_RORC	12	-0.07352115799804085	LUAD16	IA
PTCRA_RORC	128	-0.16456627956119813	LUAD16	IA
PTCRA_RORC	16	-0.1007951041843737	LUAD16	IA
PTCRA_RORC	192	-0.188882490106879	LUAD16	IA
PTCRA_RORC	24	-0.1267041866127089	LUAD16	IA
PTCRA_RORC	256	-0.2067150623182155	LUAD16	IA
PTCRA_RORC	32	-0.140601439246187	LUAD16	IA
PTCRA_RORC	384	-0.22221007620970773	LUAD16	IA
PTCRA_RORC	48	-0.15765382409479717	LUAD16	IA
PTCRA_RORC	64	-0.16216590772524286	LUAD16	IA
PTCRA_RORC	8	-0.03995983077548556	LUAD16	IA
PTCRA_RORC	96	-0.1663035854336224	LUAD16	IA
PTP4A1_RORC	12	0.3393696270475809	LUAD16	IA
PTP4A1_RORC	128	0.7304194547792273	LUAD16	IA
PTP4A1_RORC	16	0.40238409955206483	LUAD16	IA
PTP4A1_RORC	192	0.7628651361799882	LUAD16	IA
PTP4A1_RORC	24	0.48135399440164994	LUAD16	IA
PTP4A1_RORC	256	0.7580119703442411	LUAD16	IA
PTP4A1_RORC	32	0.534580345316336	LUAD16	IA
PTP4A1_RORC	384	0.7173375892444682	LUAD16	IA
PTP4A1_RORC	48	0.6050390027520368	LUAD16	IA
PTP4A1_RORC	64	0.6515802709244432	LUAD16	IA
PTP4A1_RORC	8	0.24547115301355596	LUAD16	IA
PTP4A1_RORC	96	0.71238387601985	LUAD16	IA
PTPRC_RORC	12	-0.08237590160634332	LUAD16	IA
PTPRC_RORC	128	0.15744190596593682	LUAD16	IA
PTPRC_RORC	16	-0.0941014878411399	LUAD16	IA
PTPRC_RORC	192	0.19399625416285513	LUAD16	IA
PTPRC_RORC	24	-0.08855619669060219	LUAD16	IA
PTPRC_RORC	256	0.1743488863205408	LUAD16	IA
PTPRC_RORC	32	-0.06671447138321286	LUAD16	IA
PTPRC_RORC	384	0.14467652732416436	LUAD16	IA
PTPRC_RORC	48	-0.009585374848384976	LUAD16	IA
PTPRC_RORC	64	0.05401909096749032	LUAD16	IA
PTPRC_RORC	8	-0.057333661598772616	LUAD16	IA
PTPRC_RORC	96	0.13402587067138227	LUAD16	IA
PVR_RORC	12	0.24603166773443297	LUAD16	IA
PVR_RORC	128	0.6875540615393158	LUAD16	IA
PVR_RORC	16	0.3089483737377912	LUAD16	IA
PVR_RORC	192	0.7191914268367527	LUAD16	IA
PVR_RORC	24	0.3954352051317052	LUAD16	IA
PVR_RORC	256	0.7164195871478942	LUAD16	IA
PVR_RORC	32	0.45650036766507457	LUAD16	IA
PVR_RORC	384	0.6782349822228557	LUAD16	IA
PVR_RORC	48	0.5397822561996054	LUAD16	IA
PVR_RORC	64	0.5935194457527923	LUAD16	IA
PVR_RORC	8	0.16626202519218958	LUAD16	IA
PVR_RORC	96	0.6614167576746738	LUAD16	IA
RERGL_RORC	12	-0.01641352689017874	LUAD16	IA
RERGL_RORC	128	-0.16735035237192686	LUAD16	IA
RERGL_RORC	16	-0.026146417197585294	LUAD16	IA
RERGL_RORC	192	-0.22690188390981203	LUAD16	IA
RERGL_RORC	24	-0.046388914107920405	LUAD16	IA
RERGL_RORC	256	-0.25712174873521126	LUAD16	IA
RERGL_RORC	32	-0.06423864758369308	LUAD16	IA
RERGL_RORC	384	-0.2913930853336923	LUAD16	IA
RERGL_RORC	48	-0.09327968484665522	LUAD16	IA
RERGL_RORC	64	-0.11154154580981965	LUAD16	IA
RERGL_RORC	8	-0.007105088682530283	LUAD16	IA
RERGL_RORC	96	-0.145164464169163	LUAD16	IA
REST_RORC	12	0.0984422763947572	LUAD16	IA
REST_RORC	128	0.598729096822086	LUAD16	IA
REST_RORC	16	0.13584391894277903	LUAD16	IA
REST_RORC	192	0.6496207946338431	LUAD16	IA
REST_RORC	24	0.20727156333035965	LUAD16	IA
REST_RORC	256	0.6429130836929342	LUAD16	IA
REST_RORC	32	0.27571499912349384	LUAD16	IA
REST_RORC	384	0.6042569598211381	LUAD16	IA
REST_RORC	48	0.3936699323020042	LUAD16	IA
REST_RORC	64	0.47539025853544736	LUAD16	IA
REST_RORC	8	0.061524692078372654	LUAD16	IA
REST_RORC	96	0.5755879865917413	LUAD16	IA
RETN_RORC	12	-8.792531738699416e-4	LUAD16	IA
RETN_RORC	128	0.3005494633593806	LUAD16	IA
RETN_RORC	16	0.00955593807853945	LUAD16	IA
RETN_RORC	192	0.3891049031935837	LUAD16	IA
RETN_RORC	24	0.03651813517630925	LUAD16	IA
RETN_RORC	256	0.4097524595874469	LUAD16	IA
RETN_RORC	32	0.061331689458074934	LUAD16	IA
RETN_RORC	384	0.4186121436161919	LUAD16	IA
RETN_RORC	48	0.11461682577535912	LUAD16	IA
RETN_RORC	64	0.16155600608627516	LUAD16	IA
RETN_RORC	8	-0.008024702982478265	LUAD16	IA
RETN_RORC	96	0.2531505580292591	LUAD16	IA
RGS13_RORC	12	-0.01612669023009744	LUAD16	IA
RGS13_RORC	128	0.09466188800976107	LUAD16	IA
RGS13_RORC	16	-0.018865055010431085	LUAD16	IA
RGS13_RORC	192	0.15822284864602695	LUAD16	IA
RGS13_RORC	24	-0.01900999885246698	LUAD16	IA
RGS13_RORC	256	0.20651096157235221	LUAD16	IA
RGS13_RORC	32	-0.01382966365280906	LUAD16	IA
RGS13_RORC	384	0.2227294388691472	LUAD16	IA
RGS13_RORC	48	-1.7441249709712066e-5	LUAD16	IA
RGS13_RORC	64	0.020018008992643315	LUAD16	IA
RGS13_RORC	8	-0.010174256567244123	LUAD16	IA
RGS13_RORC	96	0.060612375478445224	LUAD16	IA
RGS4_RORC	12	-0.009716649303351341	LUAD16	IA
RGS4_RORC	128	0.14174688882020958	LUAD16	IA
RGS4_RORC	16	-0.010624813810715693	LUAD16	IA
RGS4_RORC	192	0.18480658698925415	LUAD16	IA
RGS4_RORC	24	-0.0045192330343559895	LUAD16	IA
RGS4_RORC	256	0.2043668729623665	LUAD16	IA
RGS4_RORC	32	0.006703356836826571	LUAD16	IA
RGS4_RORC	384	0.2103386870416182	LUAD16	IA
RGS4_RORC	48	0.033838329087355026	LUAD16	IA
RGS4_RORC	64	0.06543523032834109	LUAD16	IA
RGS4_RORC	8	-0.007754387673484258	LUAD16	IA
RGS4_RORC	96	0.10666759553653817	LUAD16	IA
RGS5_RORC	12	-0.035762400999072325	LUAD16	IA
RGS5_RORC	128	0.21515700428696014	LUAD16	IA
RGS5_RORC	16	-0.03138541789798197	LUAD16	IA
RGS5_RORC	192	0.24422366810405655	LUAD16	IA
RGS5_RORC	24	-0.008690432107906345	LUAD16	IA
RGS5_RORC	256	0.26257209560832717	LUAD16	IA
RGS5_RORC	32	0.017301694157407673	LUAD16	IA
RGS5_RORC	384	0.20566392209130185	LUAD16	IA
RGS5_RORC	48	0.07548219353318941	LUAD16	IA
RGS5_RORC	64	0.12452819655078429	LUAD16	IA
RGS5_RORC	8	-0.033548825657398404	LUAD16	IA
RGS5_RORC	96	0.189937315037314	LUAD16	IA
RHOA_RORC	12	0.21990827658638182	LUAD16	IA
RHOA_RORC	128	0.6428455656527936	LUAD16	IA
RHOA_RORC	16	0.2815659103687163	LUAD16	IA
RHOA_RORC	192	0.6766432740767812	LUAD16	IA
RHOA_RORC	24	0.3631858305927148	LUAD16	IA
RHOA_RORC	256	0.6719987039160877	LUAD16	IA
RHOA_RORC	32	0.4213204160783065	LUAD16	IA
RHOA_RORC	384	0.630560607187679	LUAD16	IA
RHOA_RORC	48	0.5050714265868786	LUAD16	IA
RHOA_RORC	64	0.559197903235213	LUAD16	IA
RHOA_RORC	8	0.1442610509258731	LUAD16	IA
RHOA_RORC	96	0.626574570611489	LUAD16	IA
RND1_RORC	12	0.15891970954118884	LUAD16	IA
RND1_RORC	128	0.45968822045365626	LUAD16	IA
RND1_RORC	16	0.19291509305082774	LUAD16	IA
RND1_RORC	192	0.5004944444033858	LUAD16	IA
RND1_RORC	24	0.24121548994651412	LUAD16	IA
RND1_RORC	256	0.4783214702042117	LUAD16	IA
RND1_RORC	32	0.278264485374446	LUAD16	IA
RND1_RORC	384	0.4262038130636442	LUAD16	IA
RND1_RORC	48	0.3351357682098969	LUAD16	IA
RND1_RORC	64	0.3834435245990538	LUAD16	IA
RND1_RORC	8	0.11253040263634537	LUAD16	IA
RND1_RORC	96	0.4441200084123484	LUAD16	IA
ACE_RPS4Y1	12	-6.647654941580682e-4	LUAD16	IA
ACE_RPS4Y1	128	0.018267909503330147	LUAD16	IA
ACE_RPS4Y1	16	-2.7006714846289766e-4	LUAD16	IA
ACE_RPS4Y1	192	0.020394033969866096	LUAD16	IA
ACE_RPS4Y1	24	0.00364678194151585	LUAD16	IA
ACE_RPS4Y1	256	0.0010288101535007102	LUAD16	IA
ACE_RPS4Y1	32	0.0070142813326484815	LUAD16	IA
ACE_RPS4Y1	384	-0.014376372889863376	LUAD16	IA
ACE_RPS4Y1	48	0.013157613875387325	LUAD16	IA
ACE_RPS4Y1	64	0.019324412915782303	LUAD16	IA
ACE_RPS4Y1	8	-3.690819847082385e-4	LUAD16	IA
ACE_RPS4Y1	96	0.02357374062246883	LUAD16	IA
ACE2_RPS4Y1	12	0.002744226595573544	LUAD16	IA
ACE2_RPS4Y1	128	0.0469989439175902	LUAD16	IA
ACE2_RPS4Y1	16	0.004183168413018987	LUAD16	IA
ACE2_RPS4Y1	192	0.08800759080212872	LUAD16	IA
ACE2_RPS4Y1	24	0.003923274458222425	LUAD16	IA
ACE2_RPS4Y1	256	0.09922744366600769	LUAD16	IA
ACE2_RPS4Y1	32	0.006010636808312692	LUAD16	IA
ACE2_RPS4Y1	384	0.09942447531768683	LUAD16	IA
ACE2_RPS4Y1	48	0.008762888456922316	LUAD16	IA
ACE2_RPS4Y1	64	0.015634598799081616	LUAD16	IA
ACE2_RPS4Y1	8	0.0017082670527303772	LUAD16	IA
ACE2_RPS4Y1	96	0.03410136111508198	LUAD16	IA
ACTA2_RPS4Y1	12	-0.0067687108386646514	LUAD16	IA
ACTA2_RPS4Y1	128	-0.04385133421080663	LUAD16	IA
ACTA2_RPS4Y1	16	-0.00911001480404748	LUAD16	IA
ACTA2_RPS4Y1	192	-0.06615779359703258	LUAD16	IA
ACTA2_RPS4Y1	24	-0.010349425521825021	LUAD16	IA
ACTA2_RPS4Y1	256	-0.08371726523591139	LUAD16	IA
ACTA2_RPS4Y1	32	-0.011634001386670565	LUAD16	IA
ACTA2_RPS4Y1	384	-0.14465435269521515	LUAD16	IA
ACTA2_RPS4Y1	48	-0.01290151458108709	LUAD16	IA
ACTA2_RPS4Y1	64	-0.014811922470071055	LUAD16	IA
ACTA2_RPS4Y1	8	-0.0037828230005705313	LUAD16	IA
ACTA2_RPS4Y1	96	-0.02298088196320743	LUAD16	IA
ADGRL4_RPS4Y1	12	-0.005334982523732244	LUAD16	IA
ADGRL4_RPS4Y1	128	-0.0068138595967422435	LUAD16	IA
ADGRL4_RPS4Y1	16	-0.008018866646835938	LUAD16	IA
ADGRL4_RPS4Y1	192	-0.005530024647085775	LUAD16	IA
ADGRL4_RPS4Y1	24	-0.011826856950940124	LUAD16	IA
ADGRL4_RPS4Y1	256	-0.05335202696898821	LUAD16	IA
ADGRL4_RPS4Y1	32	-0.017198088957848766	LUAD16	IA
ADGRL4_RPS4Y1	384	-0.10322870397793678	LUAD16	IA
ADGRL4_RPS4Y1	48	-0.019770231211828068	LUAD16	IA
ADGRL4_RPS4Y1	64	-0.019203299239978076	LUAD16	IA
ADGRL4_RPS4Y1	8	-0.0035814367056196355	LUAD16	IA
ADGRL4_RPS4Y1	96	-0.017836437323384344	LUAD16	IA
AGT_RPS4Y1	12	0.0011647180967158028	LUAD16	IA
AGT_RPS4Y1	128	-0.02358678816146082	LUAD16	IA
AGT_RPS4Y1	16	0.0011305036757445128	LUAD16	IA
AGT_RPS4Y1	192	-0.02684947192771585	LUAD16	IA
AGT_RPS4Y1	24	-2.6193211967262054e-4	LUAD16	IA
AGT_RPS4Y1	256	-0.025465773075638118	LUAD16	IA
AGT_RPS4Y1	32	-0.002994255241204133	LUAD16	IA
AGT_RPS4Y1	384	-0.015530930776997617	LUAD16	IA
AGT_RPS4Y1	48	-0.007481605880290096	LUAD16	IA
AGT_RPS4Y1	64	-0.01340456040690959	LUAD16	IA
AGT_RPS4Y1	8	0.001316361810064721	LUAD16	IA
AGT_RPS4Y1	96	-0.020138030537931575	LUAD16	IA
AK1_RPS4Y1	12	0.004069919780141764	LUAD16	IA
AK1_RPS4Y1	128	0.08166613681550329	LUAD16	IA
AK1_RPS4Y1	16	0.007381555228309833	LUAD16	IA
AK1_RPS4Y1	192	0.10433171718428377	LUAD16	IA
AK1_RPS4Y1	24	0.011161612404180664	LUAD16	IA
AK1_RPS4Y1	256	0.11929636087304905	LUAD16	IA
AK1_RPS4Y1	32	0.01661275568360258	LUAD16	IA
AK1_RPS4Y1	384	0.11002412425578757	LUAD16	IA
AK1_RPS4Y1	48	0.024524910846852155	LUAD16	IA
AK1_RPS4Y1	64	0.04220027194387741	LUAD16	IA
AK1_RPS4Y1	8	0.0034971918270278123	LUAD16	IA
AK1_RPS4Y1	96	0.06898686545858208	LUAD16	IA
AKR1C1_RPS4Y1	12	0.006247869365181617	LUAD16	IA
AKR1C1_RPS4Y1	128	0.0365393641491036	LUAD16	IA
AKR1C1_RPS4Y1	16	0.006907302893929823	LUAD16	IA
AKR1C1_RPS4Y1	192	0.05368638740571938	LUAD16	IA
AKR1C1_RPS4Y1	24	0.005671467034547278	LUAD16	IA
AKR1C1_RPS4Y1	256	0.056613419541717	LUAD16	IA
AKR1C1_RPS4Y1	32	0.0035107334915346292	LUAD16	IA
AKR1C1_RPS4Y1	384	0.04180208840717674	LUAD16	IA
AKR1C1_RPS4Y1	48	1.3484746657005167e-4	LUAD16	IA
AKR1C1_RPS4Y1	64	0.003913280400391208	LUAD16	IA
AKR1C1_RPS4Y1	8	0.005004003582424842	LUAD16	IA
AKR1C1_RPS4Y1	96	0.019139978478612884	LUAD16	IA
ALDH1A3_RPS4Y1	12	-0.0033859365423133015	LUAD16	IA
ALDH1A3_RPS4Y1	128	0.03628532620925179	LUAD16	IA
ALDH1A3_RPS4Y1	16	-0.0056974217405562876	LUAD16	IA
ALDH1A3_RPS4Y1	192	0.06074659963100475	LUAD16	IA
ALDH1A3_RPS4Y1	24	-0.009365697292647066	LUAD16	IA
ALDH1A3_RPS4Y1	256	0.03482498659490086	LUAD16	IA
ALDH1A3_RPS4Y1	32	-0.011659798385582289	LUAD16	IA
ALDH1A3_RPS4Y1	384	-0.0032786619239444856	LUAD16	IA
ALDH1A3_RPS4Y1	48	-0.007857796255380361	LUAD16	IA
ALDH1A3_RPS4Y1	64	-0.0010874654183664284	LUAD16	IA
ALDH1A3_RPS4Y1	8	-0.0013268059550124922	LUAD16	IA
ALDH1A3_RPS4Y1	96	0.01936295260965731	LUAD16	IA
APOE_RPS4Y1	12	0.0024474594765089485	LUAD16	IA
APOE_RPS4Y1	128	0.09036401883121885	LUAD16	IA
APOE_RPS4Y1	16	0.0030161337638618447	LUAD16	IA
APOE_RPS4Y1	192	0.09026616653675784	LUAD16	IA
APOE_RPS4Y1	24	0.00931965531920032	LUAD16	IA
APOE_RPS4Y1	256	0.099571929260485	LUAD16	IA
APOE_RPS4Y1	32	0.014027315141610465	LUAD16	IA
APOE_RPS4Y1	384	0.1041110138336254	LUAD16	IA
APOE_RPS4Y1	48	0.02799249046431999	LUAD16	IA
APOE_RPS4Y1	64	0.04473883347205324	LUAD16	IA
APOE_RPS4Y1	8	8.169452908768754e-4	LUAD16	IA
APOE_RPS4Y1	96	0.06809312639281524	LUAD16	IA
APOLD1_RPS4Y1	12	-4.854950038802613e-4	LUAD16	IA
APOLD1_RPS4Y1	128	0.029237270850221663	LUAD16	IA
APOLD1_RPS4Y1	16	-1.8593697445039786e-4	LUAD16	IA
APOLD1_RPS4Y1	192	0.0411817297200978	LUAD16	IA
APOLD1_RPS4Y1	24	-0.0011871385872755723	LUAD16	IA
APOLD1_RPS4Y1	256	-0.01445139600619955	LUAD16	IA
APOLD1_RPS4Y1	32	-0.0010067573408272267	LUAD16	IA
APOLD1_RPS4Y1	384	-0.03772512885729381	LUAD16	IA
APOLD1_RPS4Y1	48	0.002025314945062848	LUAD16	IA
APOLD1_RPS4Y1	64	0.005423980071884683	LUAD16	IA
APOLD1_RPS4Y1	8	-1.7790257320268155e-4	LUAD16	IA
APOLD1_RPS4Y1	96	0.015392061720878125	LUAD16	IA
AQP9_RPS4Y1	12	-5.097135938066356e-4	LUAD16	IA
AQP9_RPS4Y1	128	0.009234523829377325	LUAD16	IA
AQP9_RPS4Y1	16	-0.0018419648604657947	LUAD16	IA
AQP9_RPS4Y1	192	0.028043858161880597	LUAD16	IA
AQP9_RPS4Y1	24	-1.6602635668062246e-4	LUAD16	IA
AQP9_RPS4Y1	256	0.05759822074284469	LUAD16	IA
AQP9_RPS4Y1	32	-0.0018773804773243989	LUAD16	IA
AQP9_RPS4Y1	384	0.034748386333485114	LUAD16	IA
AQP9_RPS4Y1	48	-3.907766333229757e-5	LUAD16	IA
AQP9_RPS4Y1	64	1.450272623275958e-4	LUAD16	IA
AQP9_RPS4Y1	8	3.5301174763558823e-4	LUAD16	IA
AQP9_RPS4Y1	96	0.0013857798146068036	LUAD16	IA
ASCL1_RPS4Y1	12	7.02784013304751e-4	LUAD16	IA
ASCL1_RPS4Y1	128	0.017270966884442206	LUAD16	IA
ASCL1_RPS4Y1	16	0.0015422063048668964	LUAD16	IA
ASCL1_RPS4Y1	192	0.044428862249493946	LUAD16	IA
ASCL1_RPS4Y1	24	0.002507377723790146	LUAD16	IA
ASCL1_RPS4Y1	256	0.047377995957183214	LUAD16	IA
ASCL1_RPS4Y1	32	0.002856508714367832	LUAD16	IA
ASCL1_RPS4Y1	384	0.047939582198594455	LUAD16	IA
ASCL1_RPS4Y1	48	0.005294784997454999	LUAD16	IA
ASCL1_RPS4Y1	64	0.01515426152756966	LUAD16	IA
ASCL1_RPS4Y1	8	4.71816943063861e-4	LUAD16	IA
ASCL1_RPS4Y1	96	0.01591648425226622	LUAD16	IA
ASCL2_RPS4Y1	12	0.0016017735814544372	LUAD16	IA
ASCL2_RPS4Y1	128	0.04320188912257439	LUAD16	IA
ASCL2_RPS4Y1	16	0.0016316781000433132	LUAD16	IA
ASCL2_RPS4Y1	192	0.07979382826134816	LUAD16	IA
ASCL2_RPS4Y1	24	0.003109044182701786	LUAD16	IA
ASCL2_RPS4Y1	256	0.09227654508634711	LUAD16	IA
ASCL2_RPS4Y1	32	0.008373815161740171	LUAD16	IA
ASCL2_RPS4Y1	384	0.06468117452250984	LUAD16	IA
ASCL2_RPS4Y1	48	0.011877633488072711	LUAD16	IA
ASCL2_RPS4Y1	64	0.011268870469578507	LUAD16	IA
ASCL2_RPS4Y1	8	0.0013049558900105449	LUAD16	IA
ASCL2_RPS4Y1	96	0.020226605915955386	LUAD16	IA
ASPM_RPS4Y1	12	0.004291904803248127	LUAD16	IA
ASPM_RPS4Y1	128	0.14467335835051565	LUAD16	IA
ASPM_RPS4Y1	16	0.0073552417798554036	LUAD16	IA
ASPM_RPS4Y1	192	0.20413631710372127	LUAD16	IA
ASPM_RPS4Y1	24	0.012582036788837214	LUAD16	IA
ASPM_RPS4Y1	256	0.26029734181984887	LUAD16	IA
ASPM_RPS4Y1	32	0.020353559581130228	LUAD16	IA
ASPM_RPS4Y1	384	0.30511006303630817	LUAD16	IA
ASPM_RPS4Y1	48	0.04128913094699917	LUAD16	IA
ASPM_RPS4Y1	64	0.06203836905359772	LUAD16	IA
ASPM_RPS4Y1	8	0.0025664177550237337	LUAD16	IA
ASPM_RPS4Y1	96	0.10724267597206241	LUAD16	IA
ATF4_RPS4Y1	12	0.006800333121324231	LUAD16	IA
ATF4_RPS4Y1	128	0.05469452412595464	LUAD16	IA
ATF4_RPS4Y1	16	0.007671213842266953	LUAD16	IA
ATF4_RPS4Y1	192	0.06372908277707506	LUAD16	IA
ATF4_RPS4Y1	24	0.010552222682087819	LUAD16	IA
ATF4_RPS4Y1	256	0.05411989206338675	LUAD16	IA
ATF4_RPS4Y1	32	0.014297568961097868	LUAD16	IA
ATF4_RPS4Y1	384	0.02942669853726873	LUAD16	IA
ATF4_RPS4Y1	48	0.022059363226453247	LUAD16	IA
ATF4_RPS4Y1	64	0.03265861095957605	LUAD16	IA
ATF4_RPS4Y1	8	0.006139530503865253	LUAD16	IA
ATF4_RPS4Y1	96	0.04691479408867237	LUAD16	IA
ATF6_RPS4Y1	12	0.006331446021778834	LUAD16	IA
ATF6_RPS4Y1	128	0.1077035964347192	LUAD16	IA
ATF6_RPS4Y1	16	0.008890118918596177	LUAD16	IA
ATF6_RPS4Y1	192	0.1362477634832774	LUAD16	IA
ATF6_RPS4Y1	24	0.01464303653159395	LUAD16	IA
ATF6_RPS4Y1	256	0.14763544609643994	LUAD16	IA
ATF6_RPS4Y1	32	0.02081488716756795	LUAD16	IA
ATF6_RPS4Y1	384	0.1349103014608086	LUAD16	IA
ATF6_RPS4Y1	48	0.03724419140404795	LUAD16	IA
ATF6_RPS4Y1	64	0.05298328157676739	LUAD16	IA
ATF6_RPS4Y1	8	0.00446023714619448	LUAD16	IA
ATF6_RPS4Y1	96	0.0835861995989352	LUAD16	IA
ATP6V1G3_RPS4Y1	12	1.369334020260488e-4	LUAD16	IA
ATP6V1G3_RPS4Y1	128	0.021552513610858696	LUAD16	IA
ATP6V1G3_RPS4Y1	16	5.692738041981616e-4	LUAD16	IA
ATP6V1G3_RPS4Y1	192	0.010834029315254075	LUAD16	IA
ATP6V1G3_RPS4Y1	24	1.214428777391212e-4	LUAD16	IA
ATP6V1G3_RPS4Y1	256	0.02326057238531213	LUAD16	IA
ATP6V1G3_RPS4Y1	32	0.0010312897540095468	LUAD16	IA
ATP6V1G3_RPS4Y1	384	0.017567596123078684	LUAD16	IA
ATP6V1G3_RPS4Y1	48	0.002911862406476929	LUAD16	IA
ATP6V1G3_RPS4Y1	64	0.0036300953225178057	LUAD16	IA
ATP6V1G3_RPS4Y1	8	0.00120831313279953	LUAD16	IA
ATP6V1G3_RPS4Y1	96	0.017703183797835777	LUAD16	IA
AXL_RPS4Y1	12	-0.0018779792191375556	LUAD16	IA
AXL_RPS4Y1	128	0.016010546678577202	LUAD16	IA
AXL_RPS4Y1	16	-0.005713759183361424	LUAD16	IA
AXL_RPS4Y1	192	0.0182359586855072	LUAD16	IA
AXL_RPS4Y1	24	-0.004769742470090491	LUAD16	IA
AXL_RPS4Y1	256	0.013152703335672998	LUAD16	IA
AXL_RPS4Y1	32	-0.007165996583769923	LUAD16	IA
AXL_RPS4Y1	384	-0.02578612897513874	LUAD16	IA
AXL_RPS4Y1	48	-0.002568254398129984	LUAD16	IA
AXL_RPS4Y1	64	9.058338559526696e-5	LUAD16	IA
AXL_RPS4Y1	8	-0.001923506764944289	LUAD16	IA
AXL_RPS4Y1	96	0.013654300862558495	LUAD16	IA
BANK1_RPS4Y1	12	0.009800334063323025	LUAD16	IA
BANK1_RPS4Y1	128	0.12274370920272978	LUAD16	IA
BANK1_RPS4Y1	16	0.012360367452410231	LUAD16	IA
BANK1_RPS4Y1	192	0.15322745684784267	LUAD16	IA
BANK1_RPS4Y1	24	0.01914620229090534	LUAD16	IA
BANK1_RPS4Y1	256	0.17974033363484768	LUAD16	IA
BANK1_RPS4Y1	32	0.025778794643070566	LUAD16	IA
BANK1_RPS4Y1	384	0.18652507296235987	LUAD16	IA
BANK1_RPS4Y1	48	0.039878034198334786	LUAD16	IA
BANK1_RPS4Y1	64	0.05432764696643497	LUAD16	IA
BANK1_RPS4Y1	8	0.006511817868258122	LUAD16	IA
BANK1_RPS4Y1	96	0.08788857709590955	LUAD16	IA
BIRC3_RPS4Y1	12	0.013876412158187166	LUAD16	IA
BIRC3_RPS4Y1	128	0.1689086984344941	LUAD16	IA
BIRC3_RPS4Y1	16	0.021705204255810757	LUAD16	IA
BIRC3_RPS4Y1	192	0.19627002290876025	LUAD16	IA
BIRC3_RPS4Y1	24	0.03294810909040805	LUAD16	IA
BIRC3_RPS4Y1	256	0.21599665248649738	LUAD16	IA
BIRC3_RPS4Y1	32	0.05082461677555506	LUAD16	IA
BIRC3_RPS4Y1	384	0.22625732374638455	LUAD16	IA
BIRC3_RPS4Y1	48	0.07517160166407191	LUAD16	IA
BIRC3_RPS4Y1	64	0.10279666780661485	LUAD16	IA
BIRC3_RPS4Y1	8	0.008259261095993382	LUAD16	IA
BIRC3_RPS4Y1	96	0.1458819841998636	LUAD16	IA
BMX_RPS4Y1	12	0.00934019283337505	LUAD16	IA
BMX_RPS4Y1	128	0.23611329192150116	LUAD16	IA
BMX_RPS4Y1	16	0.014520225238279795	LUAD16	IA
BMX_RPS4Y1	192	0.3065004884871519	LUAD16	IA
BMX_RPS4Y1	24	0.030073397848522584	LUAD16	IA
BMX_RPS4Y1	256	0.38163865704453276	LUAD16	IA
BMX_RPS4Y1	32	0.047407794580277995	LUAD16	IA
BMX_RPS4Y1	384	0.4210240592938735	LUAD16	IA
BMX_RPS4Y1	48	0.08437804210972383	LUAD16	IA
BMX_RPS4Y1	64	0.11858505514649281	LUAD16	IA
BMX_RPS4Y1	8	0.0044416519130437	LUAD16	IA
BMX_RPS4Y1	96	0.17828828961099746	LUAD16	IA
C16orf89_RPS4Y1	12	0.008724450656637534	LUAD16	IA
C16orf89_RPS4Y1	128	0.08756809389759655	LUAD16	IA
C16orf89_RPS4Y1	16	0.012470011563368999	LUAD16	IA
C16orf89_RPS4Y1	192	0.10146203644277876	LUAD16	IA
C16orf89_RPS4Y1	24	0.01586958642144604	LUAD16	IA
C16orf89_RPS4Y1	256	0.13160922787566456	LUAD16	IA
C16orf89_RPS4Y1	32	0.021320412657892286	LUAD16	IA
C16orf89_RPS4Y1	384	0.12158716808167382	LUAD16	IA
C16orf89_RPS4Y1	48	0.025848045413087224	LUAD16	IA
C16orf89_RPS4Y1	64	0.03695779369470999	LUAD16	IA
C16orf89_RPS4Y1	8	0.005566464219394946	LUAD16	IA
C16orf89_RPS4Y1	96	0.06267673093334247	LUAD16	IA
C1QC_RPS4Y1	12	-0.002877509588311266	LUAD16	IA
C1QC_RPS4Y1	128	0.007532332758567352	LUAD16	IA
C1QC_RPS4Y1	16	-0.0036490555620540695	LUAD16	IA
C1QC_RPS4Y1	192	5.597999904922088e-4	LUAD16	IA
C1QC_RPS4Y1	24	-0.003041358842447676	LUAD16	IA
C1QC_RPS4Y1	256	-0.01700812231744355	LUAD16	IA
C1QC_RPS4Y1	32	-0.005114339759350405	LUAD16	IA
C1QC_RPS4Y1	384	-0.03361034819105434	LUAD16	IA
C1QC_RPS4Y1	48	-0.005925312681176799	LUAD16	IA
C1QC_RPS4Y1	64	-0.005798169996384207	LUAD16	IA
C1QC_RPS4Y1	8	-0.0018767057488215044	LUAD16	IA
C1QC_RPS4Y1	96	-0.002491351140524921	LUAD16	IA
CALB2_RPS4Y1	12	0.002185945584391326	LUAD16	IA
CALB2_RPS4Y1	128	0.11520432739600422	LUAD16	IA
CALB2_RPS4Y1	16	0.0039008629598508743	LUAD16	IA
CALB2_RPS4Y1	192	0.20410342868950634	LUAD16	IA
CALB2_RPS4Y1	24	0.009352524627845952	LUAD16	IA
CALB2_RPS4Y1	256	0.2561665084655092	LUAD16	IA
CALB2_RPS4Y1	32	0.014273913603166877	LUAD16	IA
CALB2_RPS4Y1	384	0.3093490560020422	LUAD16	IA
CALB2_RPS4Y1	48	0.024155578317797577	LUAD16	IA
CALB2_RPS4Y1	64	0.039172345299470585	LUAD16	IA
CALB2_RPS4Y1	8	0.0013304947806684268	LUAD16	IA
CALB2_RPS4Y1	96	0.07638906704295056	LUAD16	IA
CALCA_RPS4Y1	12	0.006871247768714978	LUAD16	IA
CALCA_RPS4Y1	128	0.195809885880013	LUAD16	IA
CALCA_RPS4Y1	16	0.011241000033427888	LUAD16	IA
CALCA_RPS4Y1	192	0.2915210380564289	LUAD16	IA
CALCA_RPS4Y1	24	0.020772146225649785	LUAD16	IA
CALCA_RPS4Y1	256	0.35774353271855786	LUAD16	IA
CALCA_RPS4Y1	32	0.03341487255444517	LUAD16	IA
CALCA_RPS4Y1	384	0.4157940269474967	LUAD16	IA
CALCA_RPS4Y1	48	0.0601693901208596	LUAD16	IA
CALCA_RPS4Y1	64	0.08530187909242928	LUAD16	IA
CALCA_RPS4Y1	8	0.003003928814849949	LUAD16	IA
CALCA_RPS4Y1	96	0.14732289259823797	LUAD16	IA
CAV1_RPS4Y1	12	-0.005357004118752626	LUAD16	IA
CAV1_RPS4Y1	128	-0.04501173063652111	LUAD16	IA
CAV1_RPS4Y1	16	-0.006557895704522456	LUAD16	IA
CAV1_RPS4Y1	192	-0.0506360058787488	LUAD16	IA
CAV1_RPS4Y1	24	-0.011554503703707385	LUAD16	IA
CAV1_RPS4Y1	256	-0.08672279859692811	LUAD16	IA
CAV1_RPS4Y1	32	-0.01734057035854379	LUAD16	IA
CAV1_RPS4Y1	384	-0.11886807397044055	LUAD16	IA
CAV1_RPS4Y1	48	-0.022768713351282197	LUAD16	IA
CAV1_RPS4Y1	64	-0.029722691556456324	LUAD16	IA
CAV1_RPS4Y1	8	-0.001856333492627318	LUAD16	IA
CAV1_RPS4Y1	96	-0.035701532438348255	LUAD16	IA
CCDC78_RPS4Y1	12	0.0030533574188338886	LUAD16	IA
CCDC78_RPS4Y1	128	0.05097220896934623	LUAD16	IA
CCDC78_RPS4Y1	16	0.0033925211100288284	LUAD16	IA
CCDC78_RPS4Y1	192	0.06356146387683305	LUAD16	IA
CCDC78_RPS4Y1	24	0.0029910571624067075	LUAD16	IA
CCDC78_RPS4Y1	256	0.06892459466420019	LUAD16	IA
CCDC78_RPS4Y1	32	0.0049182019935162654	LUAD16	IA
CCDC78_RPS4Y1	384	0.023182838661589718	LUAD16	IA
CCDC78_RPS4Y1	48	0.006802117243981848	LUAD16	IA
CCDC78_RPS4Y1	64	0.012426652868786983	LUAD16	IA
CCDC78_RPS4Y1	8	0.0024697505235895386	LUAD16	IA
CCDC78_RPS4Y1	96	0.0234341281860201	LUAD16	IA
CCKAR_RPS4Y1	12	0.0018249848393895273	LUAD16	IA
CCKAR_RPS4Y1	128	0.08379410312268641	LUAD16	IA
CCKAR_RPS4Y1	16	0.0027023311990635604	LUAD16	IA
CCKAR_RPS4Y1	192	0.14757797996134717	LUAD16	IA
CCKAR_RPS4Y1	24	0.005456298421921524	LUAD16	IA
CCKAR_RPS4Y1	256	0.18712131767981052	LUAD16	IA
CCKAR_RPS4Y1	32	0.00930701020255317	LUAD16	IA
CCKAR_RPS4Y1	384	0.23483618369281456	LUAD16	IA
CCKAR_RPS4Y1	48	0.01778771822376398	LUAD16	IA
CCKAR_RPS4Y1	64	0.037363210588038265	LUAD16	IA
CCKAR_RPS4Y1	8	0.0013522771165350655	LUAD16	IA
CCKAR_RPS4Y1	96	0.05481673393765962	LUAD16	IA
CCL13_RPS4Y1	12	3.29619218936353e-4	LUAD16	IA
CCL13_RPS4Y1	128	0.05786017636705803	LUAD16	IA
CCL13_RPS4Y1	16	1.7740772973300496e-4	LUAD16	IA
CCL13_RPS4Y1	192	0.07230799434351043	LUAD16	IA
CCL13_RPS4Y1	24	0.003840975302974969	LUAD16	IA
CCL13_RPS4Y1	256	0.10153394826888146	LUAD16	IA
CCL13_RPS4Y1	32	0.007619530512055967	LUAD16	IA
CCL13_RPS4Y1	384	0.07682128456719452	LUAD16	IA
CCL13_RPS4Y1	48	0.016845078442285832	LUAD16	IA
CCL13_RPS4Y1	64	0.025149795235368165	LUAD16	IA
CCL13_RPS4Y1	8	-5.48330283955337e-4	LUAD16	IA
CCL13_RPS4Y1	96	0.04675786961770152	LUAD16	IA
CCL21_RPS4Y1	12	0.00452910484285725	LUAD16	IA
CCL21_RPS4Y1	128	0.05866818896126062	LUAD16	IA
CCL21_RPS4Y1	16	0.008089023822574787	LUAD16	IA
CCL21_RPS4Y1	192	0.07681483037243066	LUAD16	IA
CCL21_RPS4Y1	24	0.01246277592044421	LUAD16	IA
CCL21_RPS4Y1	256	0.07003300891558732	LUAD16	IA
CCL21_RPS4Y1	32	0.021736025170825943	LUAD16	IA
CCL21_RPS4Y1	384	0.0880746499059937	LUAD16	IA
CCL21_RPS4Y1	48	0.028505835308873965	LUAD16	IA
CCL21_RPS4Y1	64	0.038917357125205755	LUAD16	IA
CCL21_RPS4Y1	8	0.0026017892309182847	LUAD16	IA
CCL21_RPS4Y1	96	0.05426564716273927	LUAD16	IA
CCL22_RPS4Y1	12	0.006984532388160129	LUAD16	IA
CCL22_RPS4Y1	128	0.11933708534864075	LUAD16	IA
CCL22_RPS4Y1	16	0.010164922738936195	LUAD16	IA
CCL22_RPS4Y1	192	0.14269996387932	LUAD16	IA
CCL22_RPS4Y1	24	0.020384966180402093	LUAD16	IA
CCL22_RPS4Y1	256	0.13518495642020598	LUAD16	IA
CCL22_RPS4Y1	32	0.0330102631130566	LUAD16	IA
CCL22_RPS4Y1	384	0.15468638582273397	LUAD16	IA
CCL22_RPS4Y1	48	0.05234180784942417	LUAD16	IA
CCL22_RPS4Y1	64	0.07405847619902974	LUAD16	IA
CCL22_RPS4Y1	8	0.0036749165586055454	LUAD16	IA
CCL22_RPS4Y1	96	0.10010603041597894	LUAD16	IA
CCL23_RPS4Y1	12	-2.873925920825001e-4	LUAD16	IA
CCL23_RPS4Y1	128	0.06877081241806965	LUAD16	IA
CCL23_RPS4Y1	16	0.00216454375990578	LUAD16	IA
CCL23_RPS4Y1	192	0.08915294116669437	LUAD16	IA
CCL23_RPS4Y1	24	0.004161047411635608	LUAD16	IA
CCL23_RPS4Y1	256	0.14874895730796783	LUAD16	IA
CCL23_RPS4Y1	32	0.0061057095577518325	LUAD16	IA
CCL23_RPS4Y1	384	0.16778362931673668	LUAD16	IA
CCL23_RPS4Y1	48	0.01478344015796039	LUAD16	IA
CCL23_RPS4Y1	64	0.027823771221282118	LUAD16	IA
CCL23_RPS4Y1	8	8.240609899171862e-4	LUAD16	IA
CCL23_RPS4Y1	96	0.04845187636026023	LUAD16	IA
CCND1_RPS4Y1	12	0.0042771223084483	LUAD16	IA
CCND1_RPS4Y1	128	0.06379826079685429	LUAD16	IA
CCND1_RPS4Y1	16	0.00379836677976318	LUAD16	IA
CCND1_RPS4Y1	192	0.09145136489149447	LUAD16	IA
CCND1_RPS4Y1	24	0.004474010044996141	LUAD16	IA
CCND1_RPS4Y1	256	0.10686271626680685	LUAD16	IA
CCND1_RPS4Y1	32	0.004801419227967222	LUAD16	IA
CCND1_RPS4Y1	384	0.094323126576204	LUAD16	IA
CCND1_RPS4Y1	48	0.012888070156863074	LUAD16	IA
CCND1_RPS4Y1	64	0.019711986816489873	LUAD16	IA
CCND1_RPS4Y1	8	0.0033808700264696527	LUAD16	IA
CCND1_RPS4Y1	96	0.04420334288996383	LUAD16	IA
CCNO_RPS4Y1	12	0.002835282237553365	LUAD16	IA
CCNO_RPS4Y1	128	0.002850795239021219	LUAD16	IA
CCNO_RPS4Y1	16	0.002534279320241171	LUAD16	IA
CCNO_RPS4Y1	192	0.014924461289058971	LUAD16	IA
CCNO_RPS4Y1	24	9.770406561073423e-4	LUAD16	IA
CCNO_RPS4Y1	256	0.015562232234760371	LUAD16	IA
CCNO_RPS4Y1	32	-0.0010298345505427985	LUAD16	IA
CCNO_RPS4Y1	384	0.009845177348692752	LUAD16	IA
CCNO_RPS4Y1	48	-0.006294965849425419	LUAD16	IA
CCNO_RPS4Y1	64	-0.009610998616852209	LUAD16	IA
CCNO_RPS4Y1	8	7.441806700950189e-4	LUAD16	IA
CCNO_RPS4Y1	96	-0.011799974303825799	LUAD16	IA
CCR7_RPS4Y1	12	0.011255898935047482	LUAD16	IA
CCR7_RPS4Y1	128	0.17213432962201725	LUAD16	IA
CCR7_RPS4Y1	16	0.016968019093263068	LUAD16	IA
CCR7_RPS4Y1	192	0.21055180484605238	LUAD16	IA
CCR7_RPS4Y1	24	0.030734321273759524	LUAD16	IA
CCR7_RPS4Y1	256	0.2257100011505547	LUAD16	IA
CCR7_RPS4Y1	32	0.04795997729681947	LUAD16	IA
CCR7_RPS4Y1	384	0.24632983365749678	LUAD16	IA
CCR7_RPS4Y1	48	0.0692909610303608	LUAD16	IA
CCR7_RPS4Y1	64	0.09896118223761381	LUAD16	IA
CCR7_RPS4Y1	8	0.005540395306381879	LUAD16	IA
CCR7_RPS4Y1	96	0.14081082328718134	LUAD16	IA
CD163_RPS4Y1	12	0.0012299150612601953	LUAD16	IA
CD163_RPS4Y1	128	0.0686917881062812	LUAD16	IA
CD163_RPS4Y1	16	0.0023017632996979727	LUAD16	IA
CD163_RPS4Y1	192	0.08233091632855344	LUAD16	IA
CD163_RPS4Y1	24	0.008278203967204563	LUAD16	IA
CD163_RPS4Y1	256	0.0923020897452313	LUAD16	IA
CD163_RPS4Y1	32	0.013525782110324552	LUAD16	IA
CD163_RPS4Y1	384	0.07943505547133123	LUAD16	IA
CD163_RPS4Y1	48	0.02352330625204251	LUAD16	IA
CD163_RPS4Y1	64	0.033383930702761036	LUAD16	IA
CD163_RPS4Y1	8	4.403223746799974e-4	LUAD16	IA
CD163_RPS4Y1	96	0.047555963057686466	LUAD16	IA
CD19_RPS4Y1	12	0.0071213345592259225	LUAD16	IA
CD19_RPS4Y1	128	0.1391435824855407	LUAD16	IA
CD19_RPS4Y1	16	0.012383508665492943	LUAD16	IA
CD19_RPS4Y1	192	0.17358876913890556	LUAD16	IA
CD19_RPS4Y1	24	0.022317761078575315	LUAD16	IA
CD19_RPS4Y1	256	0.21029339187179671	LUAD16	IA
CD19_RPS4Y1	32	0.031533589200698285	LUAD16	IA
CD19_RPS4Y1	384	0.22037238729777314	LUAD16	IA
CD19_RPS4Y1	48	0.0505881066028135	LUAD16	IA
CD19_RPS4Y1	64	0.07208180784618846	LUAD16	IA
CD19_RPS4Y1	8	0.004464284201876815	LUAD16	IA
CD19_RPS4Y1	96	0.1104047187324704	LUAD16	IA
CD1C_RPS4Y1	12	0.0022381536377173604	LUAD16	IA
CD1C_RPS4Y1	128	0.08362691805363658	LUAD16	IA
CD1C_RPS4Y1	16	0.0038429663450061085	LUAD16	IA
CD1C_RPS4Y1	192	0.11334774677578467	LUAD16	IA
CD1C_RPS4Y1	24	0.008703921426025734	LUAD16	IA
CD1C_RPS4Y1	256	0.12748103556581028	LUAD16	IA
CD1C_RPS4Y1	32	0.014828184820041659	LUAD16	IA
CD1C_RPS4Y1	384	0.12678672996838497	LUAD16	IA
CD1C_RPS4Y1	48	0.026419239208432473	LUAD16	IA
CD1C_RPS4Y1	64	0.03747816369351334	LUAD16	IA
CD1C_RPS4Y1	8	0.001197756270499827	LUAD16	IA
CD1C_RPS4Y1	96	0.06319824151310462	LUAD16	IA
CD1E_RPS4Y1	12	0.0030034511429429386	LUAD16	IA
CD1E_RPS4Y1	128	0.060598259328184856	LUAD16	IA
CD1E_RPS4Y1	16	0.0037670404582239997	LUAD16	IA
CD1E_RPS4Y1	192	0.08727110591553157	LUAD16	IA
CD1E_RPS4Y1	24	0.008165785615809431	LUAD16	IA
CD1E_RPS4Y1	256	0.10176059047295417	LUAD16	IA
CD1E_RPS4Y1	32	0.013053453911126164	LUAD16	IA
CD1E_RPS4Y1	384	0.08898461310335225	LUAD16	IA
CD1E_RPS4Y1	48	0.022762902109649825	LUAD16	IA
CD1E_RPS4Y1	64	0.03830542238865566	LUAD16	IA
CD1E_RPS4Y1	8	0.0019155863428739438	LUAD16	IA
CD1E_RPS4Y1	96	0.057917361439730024	LUAD16	IA
CD274_RPS4Y1	12	0.004338833994106202	LUAD16	IA
CD274_RPS4Y1	128	0.10762248148165243	LUAD16	IA
CD274_RPS4Y1	16	0.0052913941041010555	LUAD16	IA
CD274_RPS4Y1	192	0.134499910278037	LUAD16	IA
CD274_RPS4Y1	24	0.010480429256632817	LUAD16	IA
CD274_RPS4Y1	256	0.15464819686537046	LUAD16	IA
CD274_RPS4Y1	32	0.017201020327140985	LUAD16	IA
CD274_RPS4Y1	384	0.1638537268518721	LUAD16	IA
CD274_RPS4Y1	48	0.02831193346602374	LUAD16	IA
CD274_RPS4Y1	64	0.04346643953437694	LUAD16	IA
CD274_RPS4Y1	8	0.003002034065556898	LUAD16	IA
CD274_RPS4Y1	96	0.07822139054573238	LUAD16	IA
CD300E_RPS4Y1	12	0.005851082581118681	LUAD16	IA
CD300E_RPS4Y1	128	0.1360328737105605	LUAD16	IA
CD300E_RPS4Y1	16	0.007640309817157934	LUAD16	IA
CD300E_RPS4Y1	192	0.20137157972821787	LUAD16	IA
CD300E_RPS4Y1	24	0.013428092942171198	LUAD16	IA
CD300E_RPS4Y1	256	0.25474827599002553	LUAD16	IA
CD300E_RPS4Y1	32	0.02274766727390657	LUAD16	IA
CD300E_RPS4Y1	384	0.2835906474755522	LUAD16	IA
CD300E_RPS4Y1	48	0.042213016071563206	LUAD16	IA
CD300E_RPS4Y1	64	0.06366494138012897	LUAD16	IA
CD300E_RPS4Y1	8	0.003162929550071652	LUAD16	IA
CD300E_RPS4Y1	96	0.10261373074368052	LUAD16	IA
CD33_RPS4Y1	12	0.013475502631534849	LUAD16	IA
CD33_RPS4Y1	128	0.27210338866974426	LUAD16	IA
CD33_RPS4Y1	16	0.020129371922398682	LUAD16	IA
CD33_RPS4Y1	192	0.3477774333427223	LUAD16	IA
CD33_RPS4Y1	24	0.037643274764709786	LUAD16	IA
CD33_RPS4Y1	256	0.4247860403014744	LUAD16	IA
CD33_RPS4Y1	32	0.058832569628816216	LUAD16	IA
CD33_RPS4Y1	384	0.46395827962083785	LUAD16	IA
CD33_RPS4Y1	48	0.09837027741215548	LUAD16	IA
CD33_RPS4Y1	64	0.13877115728582948	LUAD16	IA
CD33_RPS4Y1	8	0.0077656646821646315	LUAD16	IA
CD33_RPS4Y1	96	0.21449069623500178	LUAD16	IA
CD3E_RPS4Y1	12	0.011990998300419428	LUAD16	IA
CD3E_RPS4Y1	128	0.1856938049025372	LUAD16	IA
CD3E_RPS4Y1	16	0.01901930628303212	LUAD16	IA
CD3E_RPS4Y1	192	0.23583819414925317	LUAD16	IA
CD3E_RPS4Y1	24	0.036353299527960785	LUAD16	IA
CD3E_RPS4Y1	256	0.2586030721132227	LUAD16	IA
CD3E_RPS4Y1	32	0.05126673771476127	LUAD16	IA
CD3E_RPS4Y1	384	0.2663057183094378	LUAD16	IA
CD3E_RPS4Y1	48	0.0810800567935119	LUAD16	IA
CD3E_RPS4Y1	64	0.11413000477101878	LUAD16	IA
CD3E_RPS4Y1	8	0.006705676470131742	LUAD16	IA
CD3E_RPS4Y1	96	0.1579204643088317	LUAD16	IA
CD4_RPS4Y1	12	0.0029306634303828726	LUAD16	IA
CD4_RPS4Y1	128	0.09933300224641015	LUAD16	IA
CD4_RPS4Y1	16	0.005574146123867197	LUAD16	IA
CD4_RPS4Y1	192	0.12768583520425805	LUAD16	IA
CD4_RPS4Y1	24	0.01379821809530522	LUAD16	IA
CD4_RPS4Y1	256	0.13051831533503472	LUAD16	IA
CD4_RPS4Y1	32	0.020299080148511735	LUAD16	IA
CD4_RPS4Y1	384	0.12979437845787595	LUAD16	IA
CD4_RPS4Y1	48	0.03474980892618795	LUAD16	IA
CD4_RPS4Y1	64	0.05369202875521287	LUAD16	IA
CD4_RPS4Y1	8	0.0016767449037646254	LUAD16	IA
CD4_RPS4Y1	96	0.08001323619029826	LUAD16	IA
CD40LG_RPS4Y1	12	0.006116683860414935	LUAD16	IA
CD40LG_RPS4Y1	128	0.13729926507587825	LUAD16	IA
CD40LG_RPS4Y1	16	0.010857137444979166	LUAD16	IA
CD40LG_RPS4Y1	192	0.18901224012057768	LUAD16	IA
CD40LG_RPS4Y1	24	0.02293832593371001	LUAD16	IA
CD40LG_RPS4Y1	256	0.2244285446144584	LUAD16	IA
CD40LG_RPS4Y1	32	0.03662561242457221	LUAD16	IA
CD40LG_RPS4Y1	384	0.23117947439419934	LUAD16	IA
CD40LG_RPS4Y1	48	0.06017206200635951	LUAD16	IA
CD40LG_RPS4Y1	64	0.08281937553265019	LUAD16	IA
CD40LG_RPS4Y1	8	0.0029928924134468202	LUAD16	IA
CD40LG_RPS4Y1	96	0.11868486702565995	LUAD16	IA
CD44_RPS4Y1	12	0.013703500294155384	LUAD16	IA
CD44_RPS4Y1	128	0.18038558623500384	LUAD16	IA
CD44_RPS4Y1	16	0.01968991366739184	LUAD16	IA
CD44_RPS4Y1	192	0.21651476106719153	LUAD16	IA
CD44_RPS4Y1	24	0.034246904965158795	LUAD16	IA
CD44_RPS4Y1	256	0.2394816543337847	LUAD16	IA
CD44_RPS4Y1	32	0.04877284021857362	LUAD16	IA
CD44_RPS4Y1	384	0.24276819612224085	LUAD16	IA
CD44_RPS4Y1	48	0.0797884344796779	LUAD16	IA
CD44_RPS4Y1	64	0.11133020613684763	LUAD16	IA
CD44_RPS4Y1	8	0.007170412616006131	LUAD16	IA
CD44_RPS4Y1	96	0.15514217525874804	LUAD16	IA
CD48_RPS4Y1	12	0.012487787122138997	LUAD16	IA
CD48_RPS4Y1	128	0.19522498526581958	LUAD16	IA
CD48_RPS4Y1	16	0.01927162582864898	LUAD16	IA
CD48_RPS4Y1	192	0.2411985126699267	LUAD16	IA
CD48_RPS4Y1	24	0.03418087780727238	LUAD16	IA
CD48_RPS4Y1	256	0.26375130712484846	LUAD16	IA
CD48_RPS4Y1	32	0.05104772112203407	LUAD16	IA
CD48_RPS4Y1	384	0.2749946384413494	LUAD16	IA
CD48_RPS4Y1	48	0.0805275975852429	LUAD16	IA
CD48_RPS4Y1	64	0.11263042602784296	LUAD16	IA
CD48_RPS4Y1	8	0.0066060626169564835	LUAD16	IA
CD48_RPS4Y1	96	0.15810866921054792	LUAD16	IA
CD68_RPS4Y1	12	6.112044187105707e-4	LUAD16	IA
CD68_RPS4Y1	128	0.03928348403919234	LUAD16	IA
CD68_RPS4Y1	16	-1.2815675396707108e-4	LUAD16	IA
CD68_RPS4Y1	192	0.045510014656387036	LUAD16	IA
CD68_RPS4Y1	24	0.0035581558987548803	LUAD16	IA
CD68_RPS4Y1	256	0.03971190856515592	LUAD16	IA
CD68_RPS4Y1	32	0.005546670052987801	LUAD16	IA
CD68_RPS4Y1	384	0.027702262384151258	LUAD16	IA
CD68_RPS4Y1	48	0.009877493527315205	LUAD16	IA
CD68_RPS4Y1	64	0.014431518693593109	LUAD16	IA
CD68_RPS4Y1	8	-2.8720771073282106e-4	LUAD16	IA
CD68_RPS4Y1	96	0.026994784521248198	LUAD16	IA
CD74_RPS4Y1	12	0.011662453723138455	LUAD16	IA
CD74_RPS4Y1	128	0.12576097195587693	LUAD16	IA
CD74_RPS4Y1	16	0.014825735351468281	LUAD16	IA
CD74_RPS4Y1	192	0.15052557811145517	LUAD16	IA
CD74_RPS4Y1	24	0.02413399733687008	LUAD16	IA
CD74_RPS4Y1	256	0.1753724543419106	LUAD16	IA
CD74_RPS4Y1	32	0.03299156289347615	LUAD16	IA
CD74_RPS4Y1	384	0.17961933995625035	LUAD16	IA
CD74_RPS4Y1	48	0.05013820596287017	LUAD16	IA
CD74_RPS4Y1	64	0.07075745021826695	LUAD16	IA
CD74_RPS4Y1	8	0.007671432691865092	LUAD16	IA
CD74_RPS4Y1	96	0.10420167474902466	LUAD16	IA
CD80_RPS4Y1	12	0.004976722585542908	LUAD16	IA
CD80_RPS4Y1	128	0.1265362978512356	LUAD16	IA
CD80_RPS4Y1	16	0.007506636420077909	LUAD16	IA
CD80_RPS4Y1	192	0.1592268606744055	LUAD16	IA
CD80_RPS4Y1	24	0.016840039327440024	LUAD16	IA
CD80_RPS4Y1	256	0.18759283054880638	LUAD16	IA
CD80_RPS4Y1	32	0.026779929759796428	LUAD16	IA
CD80_RPS4Y1	384	0.20294453361403386	LUAD16	IA
CD80_RPS4Y1	48	0.042588888828099275	LUAD16	IA
CD80_RPS4Y1	64	0.06357029328748585	LUAD16	IA
CD80_RPS4Y1	8	0.003120258857211298	LUAD16	IA
CD80_RPS4Y1	96	0.09918170284505284	LUAD16	IA
CD86_RPS4Y1	12	0.002296289407145034	LUAD16	IA
CD86_RPS4Y1	128	0.10932868879279774	LUAD16	IA
CD86_RPS4Y1	16	0.003908321772210177	LUAD16	IA
CD86_RPS4Y1	192	0.1467355498315653	LUAD16	IA
CD86_RPS4Y1	24	0.010121370998133396	LUAD16	IA
CD86_RPS4Y1	256	0.17318932854346203	LUAD16	IA
CD86_RPS4Y1	32	0.019659818808378846	LUAD16	IA
CD86_RPS4Y1	384	0.17269827268501914	LUAD16	IA
CD86_RPS4Y1	48	0.03111422310825787	LUAD16	IA
CD86_RPS4Y1	64	0.04845467974453598	LUAD16	IA
CD86_RPS4Y1	8	0.001786599800121571	LUAD16	IA
CD86_RPS4Y1	96	0.08243461570799078	LUAD16	IA
CD8A_RPS4Y1	12	0.006743839666753196	LUAD16	IA
CD8A_RPS4Y1	128	0.17484808079758582	LUAD16	IA
CD8A_RPS4Y1	16	0.011363662931770494	LUAD16	IA
CD8A_RPS4Y1	192	0.22362485652328248	LUAD16	IA
CD8A_RPS4Y1	24	0.02412933324006168	LUAD16	IA
CD8A_RPS4Y1	256	0.2539053673914244	LUAD16	IA
CD8A_RPS4Y1	32	0.03968145010301053	LUAD16	IA
CD8A_RPS4Y1	384	0.27141281708223364	LUAD16	IA
CD8A_RPS4Y1	48	0.06348213423562829	LUAD16	IA
CD8A_RPS4Y1	64	0.10093680113795882	LUAD16	IA
CD8A_RPS4Y1	8	0.0037327295226648014	LUAD16	IA
CD8A_RPS4Y1	96	0.13889708654229982	LUAD16	IA
CDH1_RPS4Y1	12	0.009345946211053174	LUAD16	IA
CDH1_RPS4Y1	128	0.08379697528757343	LUAD16	IA
CDH1_RPS4Y1	16	0.01039742605798499	LUAD16	IA
CDH1_RPS4Y1	192	0.1081786039333828	LUAD16	IA
CDH1_RPS4Y1	24	0.010752641391841834	LUAD16	IA
CDH1_RPS4Y1	256	0.11330223366953159	LUAD16	IA
CDH1_RPS4Y1	32	0.013698420441232706	LUAD16	IA
CDH1_RPS4Y1	384	0.09767711072158344	LUAD16	IA
CDH1_RPS4Y1	48	0.021124185351727005	LUAD16	IA
CDH1_RPS4Y1	64	0.033418469293099315	LUAD16	IA
CDH1_RPS4Y1	8	0.0079166562827941	LUAD16	IA
CDH1_RPS4Y1	96	0.05826902193017062	LUAD16	IA
CFP_RPS4Y1	12	0.0046213335788854925	LUAD16	IA
CFP_RPS4Y1	128	0.1427807334730419	LUAD16	IA
CFP_RPS4Y1	16	0.007843229278584435	LUAD16	IA
CFP_RPS4Y1	192	0.20413010224899525	LUAD16	IA
CFP_RPS4Y1	24	0.01743118892945366	LUAD16	IA
CFP_RPS4Y1	256	0.2455288991661528	LUAD16	IA
CFP_RPS4Y1	32	0.02758802889709375	LUAD16	IA
CFP_RPS4Y1	384	0.26252695321249614	LUAD16	IA
CFP_RPS4Y1	48	0.043059811530485194	LUAD16	IA
CFP_RPS4Y1	64	0.06416530686086568	LUAD16	IA
CFP_RPS4Y1	8	0.0026230035523879722	LUAD16	IA
CFP_RPS4Y1	96	0.10533810759222378	LUAD16	IA
CFTR_RPS4Y1	12	0.005813079105046002	LUAD16	IA
CFTR_RPS4Y1	128	0.15764970520376836	LUAD16	IA
CFTR_RPS4Y1	16	0.009181808313800539	LUAD16	IA
CFTR_RPS4Y1	192	0.2078097489800407	LUAD16	IA
CFTR_RPS4Y1	24	0.014471584389852929	LUAD16	IA
CFTR_RPS4Y1	256	0.2553430308387187	LUAD16	IA
CFTR_RPS4Y1	32	0.020495931595696883	LUAD16	IA
CFTR_RPS4Y1	384	0.2462922789204386	LUAD16	IA
CFTR_RPS4Y1	48	0.03786338509545235	LUAD16	IA
CFTR_RPS4Y1	64	0.058294146757146066	LUAD16	IA
CFTR_RPS4Y1	8	0.002292648345704569	LUAD16	IA
CFTR_RPS4Y1	96	0.10549623133790746	LUAD16	IA
CHGA_RPS4Y1	12	5.4521050366796226e-5	LUAD16	IA
CHGA_RPS4Y1	128	0.017716183181852696	LUAD16	IA
CHGA_RPS4Y1	16	-1.7193441968860442e-4	LUAD16	IA
CHGA_RPS4Y1	192	0.04019121023212453	LUAD16	IA
CHGA_RPS4Y1	24	0.001715254386007967	LUAD16	IA
CHGA_RPS4Y1	256	0.03314160233262792	LUAD16	IA
CHGA_RPS4Y1	32	0.0027319643172293534	LUAD16	IA
CHGA_RPS4Y1	384	0.012528152926909234	LUAD16	IA
CHGA_RPS4Y1	48	0.0026805970270312954	LUAD16	IA
CHGA_RPS4Y1	64	0.009934966573126893	LUAD16	IA
CHGA_RPS4Y1	8	2.6558928901686953e-5	LUAD16	IA
CHGA_RPS4Y1	96	0.020948079112835995	LUAD16	IA
CHGB_RPS4Y1	12	0.04172666165218702	LUAD16	IA
CHGB_RPS4Y1	128	0.29684474527677446	LUAD16	IA
CHGB_RPS4Y1	16	0.05633056928459112	LUAD16	IA
CHGB_RPS4Y1	192	0.3625038307234975	LUAD16	IA
CHGB_RPS4Y1	24	0.0853475848521015	LUAD16	IA
CHGB_RPS4Y1	256	0.40917482031184743	LUAD16	IA
CHGB_RPS4Y1	32	0.11102828480118933	LUAD16	IA
CHGB_RPS4Y1	384	0.43057730895421303	LUAD16	IA
CHGB_RPS4Y1	48	0.15456114898239914	LUAD16	IA
CHGB_RPS4Y1	64	0.1938489180796502	LUAD16	IA
CHGB_RPS4Y1	8	0.026759840162833858	LUAD16	IA
CHGB_RPS4Y1	96	0.2501604061633233	LUAD16	IA
CLDN25_RPS4Y1	12	-4.844472094544833e-4	LUAD16	IA
CLDN25_RPS4Y1	128	0.02367767255445314	LUAD16	IA
CLDN25_RPS4Y1	16	-3.3874082474349206e-4	LUAD16	IA
CLDN25_RPS4Y1	192	0.05897953832621844	LUAD16	IA
CLDN25_RPS4Y1	24	0.001958886466995945	LUAD16	IA
CLDN25_RPS4Y1	256	0.057296265507289654	LUAD16	IA
CLDN25_RPS4Y1	32	5.796265176039924e-4	LUAD16	IA
CLDN25_RPS4Y1	384	0.075259119881328	LUAD16	IA
CLDN25_RPS4Y1	48	0.004125703607433138	LUAD16	IA
CLDN25_RPS4Y1	64	0.0066491539581704385	LUAD16	IA
CLDN25_RPS4Y1	8	3.320057115338177e-4	LUAD16	IA
CLDN25_RPS4Y1	96	0.022884878606809815	LUAD16	IA
CLEC10A_RPS4Y1	12	0.0023273060721504036	LUAD16	IA
CLEC10A_RPS4Y1	128	0.06054672954056652	LUAD16	IA
CLEC10A_RPS4Y1	16	0.0031913387995783833	LUAD16	IA
CLEC10A_RPS4Y1	192	0.05837014842250576	LUAD16	IA
CLEC10A_RPS4Y1	24	0.006624425754585701	LUAD16	IA
CLEC10A_RPS4Y1	256	0.039011791089685166	LUAD16	IA
CLEC10A_RPS4Y1	32	0.013260802859723952	LUAD16	IA
CLEC10A_RPS4Y1	384	0.010627230355720989	LUAD16	IA
CLEC10A_RPS4Y1	48	0.020517171260071836	LUAD16	IA
CLEC10A_RPS4Y1	64	0.02805596591381384	LUAD16	IA
CLEC10A_RPS4Y1	8	8.637566769380623e-4	LUAD16	IA
CLEC10A_RPS4Y1	96	0.05456673429668205	LUAD16	IA
CLEC12A_RPS4Y1	12	3.217214858141612e-4	LUAD16	IA
CLEC12A_RPS4Y1	128	0.02502149960730333	LUAD16	IA
CLEC12A_RPS4Y1	16	-0.002425457786468718	LUAD16	IA
CLEC12A_RPS4Y1	192	0.05758527230473752	LUAD16	IA
CLEC12A_RPS4Y1	24	-9.238893501185985e-4	LUAD16	IA
CLEC12A_RPS4Y1	256	0.0686119172170974	LUAD16	IA
CLEC12A_RPS4Y1	32	-0.00391467152773265	LUAD16	IA
CLEC12A_RPS4Y1	384	0.06824299443855243	LUAD16	IA
CLEC12A_RPS4Y1	48	-8.701772710633328e-4	LUAD16	IA
CLEC12A_RPS4Y1	64	-8.341244530081945e-4	LUAD16	IA
CLEC12A_RPS4Y1	8	-2.016038961772723e-4	LUAD16	IA
CLEC12A_RPS4Y1	96	0.006031902553277079	LUAD16	IA
CLEC2D_RPS4Y1	12	0.010255499147828008	LUAD16	IA
CLEC2D_RPS4Y1	128	0.14820147346772372	LUAD16	IA
CLEC2D_RPS4Y1	16	0.015070443552797191	LUAD16	IA
CLEC2D_RPS4Y1	192	0.18098571291678586	LUAD16	IA
CLEC2D_RPS4Y1	24	0.026194214243091332	LUAD16	IA
CLEC2D_RPS4Y1	256	0.18707033466022738	LUAD16	IA
CLEC2D_RPS4Y1	32	0.03765219519294132	LUAD16	IA
CLEC2D_RPS4Y1	384	0.1879538094925465	LUAD16	IA
CLEC2D_RPS4Y1	48	0.060899466492544574	LUAD16	IA
CLEC2D_RPS4Y1	64	0.08653023650626349	LUAD16	IA
CLEC2D_RPS4Y1	8	0.005749445346201248	LUAD16	IA
CLEC2D_RPS4Y1	96	0.12203669396480173	LUAD16	IA
CLEC4C_RPS4Y1	12	0.0026399832927687895	LUAD16	IA
CLEC4C_RPS4Y1	128	0.12079914940323402	LUAD16	IA
CLEC4C_RPS4Y1	16	0.005150746709793743	LUAD16	IA
CLEC4C_RPS4Y1	192	0.15912361537981948	LUAD16	IA
CLEC4C_RPS4Y1	24	0.00839510531786151	LUAD16	IA
CLEC4C_RPS4Y1	256	0.21269035703035616	LUAD16	IA
CLEC4C_RPS4Y1	32	0.01391001471910324	LUAD16	IA
CLEC4C_RPS4Y1	384	0.22253010787363248	LUAD16	IA
CLEC4C_RPS4Y1	48	0.02906810192302531	LUAD16	IA
CLEC4C_RPS4Y1	64	0.04385673049781777	LUAD16	IA
CLEC4C_RPS4Y1	8	9.172167827963956e-4	LUAD16	IA
CLEC4C_RPS4Y1	96	0.0750149250657472	LUAD16	IA
CLEC4E_RPS4Y1	12	0.003782803760174464	LUAD16	IA
CLEC4E_RPS4Y1	128	0.11263609435501658	LUAD16	IA
CLEC4E_RPS4Y1	16	0.005000677902879173	LUAD16	IA
CLEC4E_RPS4Y1	192	0.1639815787963364	LUAD16	IA
CLEC4E_RPS4Y1	24	0.012150081767010878	LUAD16	IA
CLEC4E_RPS4Y1	256	0.1995276598070863	LUAD16	IA
CLEC4E_RPS4Y1	32	0.019110094816521005	LUAD16	IA
CLEC4E_RPS4Y1	384	0.22606681096784165	LUAD16	IA
CLEC4E_RPS4Y1	48	0.031962172190825235	LUAD16	IA
CLEC4E_RPS4Y1	64	0.05418121163414901	LUAD16	IA
CLEC4E_RPS4Y1	8	0.001756619006614744	LUAD16	IA
CLEC4E_RPS4Y1	96	0.08285117626874045	LUAD16	IA
COL11A1_RPS4Y1	12	-0.002468086399972089	LUAD16	IA
COL11A1_RPS4Y1	128	0.002585427256796148	LUAD16	IA
COL11A1_RPS4Y1	16	-0.004820111721511885	LUAD16	IA
COL11A1_RPS4Y1	192	0.035190905987106884	LUAD16	IA
COL11A1_RPS4Y1	24	-0.010016483448434883	LUAD16	IA
COL11A1_RPS4Y1	256	0.02532532657751564	LUAD16	IA
COL11A1_RPS4Y1	32	-0.01206780185319632	LUAD16	IA
COL11A1_RPS4Y1	384	0.0034273117715760137	LUAD16	IA
COL11A1_RPS4Y1	48	-0.01669427958301238	LUAD16	IA
COL11A1_RPS4Y1	64	-0.015241748321215819	LUAD16	IA
COL11A1_RPS4Y1	8	-0.0015363429145991605	LUAD16	IA
COL11A1_RPS4Y1	96	-0.004965300323448952	LUAD16	IA
COL1A1_RPS4Y1	12	-0.003931409944843992	LUAD16	IA
COL1A1_RPS4Y1	128	0.011626012235217026	LUAD16	IA
COL1A1_RPS4Y1	16	-0.005332629922129348	LUAD16	IA
COL1A1_RPS4Y1	192	0.03861993344697772	LUAD16	IA
COL1A1_RPS4Y1	24	-0.004106734689427561	LUAD16	IA
COL1A1_RPS4Y1	256	0.005802809405205157	LUAD16	IA
COL1A1_RPS4Y1	32	-0.003495002173596774	LUAD16	IA
COL1A1_RPS4Y1	384	2.583157177468223e-4	LUAD16	IA
COL1A1_RPS4Y1	48	-0.0027319074543893465	LUAD16	IA
COL1A1_RPS4Y1	64	8.136451034697029e-4	LUAD16	IA
COL1A1_RPS4Y1	8	-0.0029157942560170637	LUAD16	IA
COL1A1_RPS4Y1	96	0.010278829337040144	LUAD16	IA
COL21A1_RPS4Y1	12	0.0018019664992147211	LUAD16	IA
COL21A1_RPS4Y1	128	-0.004969555703590536	LUAD16	IA
COL21A1_RPS4Y1	16	0.002214857490245284	LUAD16	IA
COL21A1_RPS4Y1	192	0.008594844697309926	LUAD16	IA
COL21A1_RPS4Y1	24	8.452128796330784e-4	LUAD16	IA
COL21A1_RPS4Y1	256	-0.008923980306330681	LUAD16	IA
COL21A1_RPS4Y1	32	-0.003005684628013327	LUAD16	IA
COL21A1_RPS4Y1	384	-0.007115263682727746	LUAD16	IA
COL21A1_RPS4Y1	48	-0.007826783844594542	LUAD16	IA
COL21A1_RPS4Y1	64	-0.005703901374359837	LUAD16	IA
COL21A1_RPS4Y1	8	0.0026226736315795953	LUAD16	IA
COL21A1_RPS4Y1	96	-0.001017352790397462	LUAD16	IA
CRELD2_RPS4Y1	12	0.004153374630595618	LUAD16	IA
CRELD2_RPS4Y1	128	0.06160635312187831	LUAD16	IA
CRELD2_RPS4Y1	16	0.0062569517040745445	LUAD16	IA
CRELD2_RPS4Y1	192	0.08318401085827708	LUAD16	IA
CRELD2_RPS4Y1	24	0.006797547745838214	LUAD16	IA
CRELD2_RPS4Y1	256	0.07748295479090292	LUAD16	IA
CRELD2_RPS4Y1	32	0.007404398522464078	LUAD16	IA
CRELD2_RPS4Y1	384	0.0662833900814394	LUAD16	IA
CRELD2_RPS4Y1	48	0.012464027575343579	LUAD16	IA
CRELD2_RPS4Y1	64	0.020704932435150935	LUAD16	IA
CRELD2_RPS4Y1	8	0.003560056401953586	LUAD16	IA
CRELD2_RPS4Y1	96	0.04745607163107466	LUAD16	IA
CSPG4_RPS4Y1	12	-0.00430470916633839	LUAD16	IA
CSPG4_RPS4Y1	128	-0.0550034948989228	LUAD16	IA
CSPG4_RPS4Y1	16	-0.005293596061696051	LUAD16	IA
CSPG4_RPS4Y1	192	-0.08083669186849965	LUAD16	IA
CSPG4_RPS4Y1	24	-0.010838694260554562	LUAD16	IA
CSPG4_RPS4Y1	256	-0.1289012650084589	LUAD16	IA
CSPG4_RPS4Y1	32	-0.015489156169852115	LUAD16	IA
CSPG4_RPS4Y1	384	-0.19744139847041237	LUAD16	IA
CSPG4_RPS4Y1	48	-0.018853084105764972	LUAD16	IA
CSPG4_RPS4Y1	64	-0.029735451605875915	LUAD16	IA
CSPG4_RPS4Y1	8	-0.0020249565777570424	LUAD16	IA
CSPG4_RPS4Y1	96	-0.03933607755644141	LUAD16	IA
CTLA4_RPS4Y1	12	0.0074311688086521974	LUAD16	IA
CTLA4_RPS4Y1	128	0.16057233617816785	LUAD16	IA
CTLA4_RPS4Y1	16	0.012376185260589158	LUAD16	IA
CTLA4_RPS4Y1	192	0.19869713369545286	LUAD16	IA
CTLA4_RPS4Y1	24	0.024619683195192015	LUAD16	IA
CTLA4_RPS4Y1	256	0.22517170003015743	LUAD16	IA
CTLA4_RPS4Y1	32	0.03945838335142076	LUAD16	IA
CTLA4_RPS4Y1	384	0.25268510272428557	LUAD16	IA
CTLA4_RPS4Y1	48	0.06533275315216967	LUAD16	IA
CTLA4_RPS4Y1	64	0.08750180833944662	LUAD16	IA
CTLA4_RPS4Y1	8	0.0031870619112130557	LUAD16	IA
CTLA4_RPS4Y1	96	0.1239864166807955	LUAD16	IA
CTNNB1_RPS4Y1	12	0.004372267661800303	LUAD16	IA
CTNNB1_RPS4Y1	128	0.05060515164152437	LUAD16	IA
CTNNB1_RPS4Y1	16	0.004240622515433978	LUAD16	IA
CTNNB1_RPS4Y1	192	0.05452783225735817	LUAD16	IA
CTNNB1_RPS4Y1	24	0.004987941779932981	LUAD16	IA
CTNNB1_RPS4Y1	256	0.05273709492480762	LUAD16	IA
CTNNB1_RPS4Y1	32	0.00674323388666552	LUAD16	IA
CTNNB1_RPS4Y1	384	0.035979109456835134	LUAD16	IA
CTNNB1_RPS4Y1	48	0.014328492574295726	LUAD16	IA
CTNNB1_RPS4Y1	64	0.02585902601111711	LUAD16	IA
CTNNB1_RPS4Y1	8	0.0027407887031980177	LUAD16	IA
CTNNB1_RPS4Y1	96	0.04336808721759559	LUAD16	IA
CTSK_RPS4Y1	12	-0.0026656312787890343	LUAD16	IA
CTSK_RPS4Y1	128	-0.0043555015335691154	LUAD16	IA
CTSK_RPS4Y1	16	-0.0045888104941798355	LUAD16	IA
CTSK_RPS4Y1	192	0.0015473196236229468	LUAD16	IA
CTSK_RPS4Y1	24	-0.00699485700512312	LUAD16	IA
CTSK_RPS4Y1	256	-0.017761646488398397	LUAD16	IA
CTSK_RPS4Y1	32	-0.007247916751557974	LUAD16	IA
CTSK_RPS4Y1	384	-0.04113985242140348	LUAD16	IA
CTSK_RPS4Y1	48	-0.006731271233862071	LUAD16	IA
CTSK_RPS4Y1	64	-0.003429521632666322	LUAD16	IA
CTSK_RPS4Y1	8	-0.0015860879563799352	LUAD16	IA
CTSK_RPS4Y1	96	0.005439670074492709	LUAD16	IA
CXCL13_RPS4Y1	12	0.00919957588957236	LUAD16	IA
CXCL13_RPS4Y1	128	0.13206628072578147	LUAD16	IA
CXCL13_RPS4Y1	16	0.013706417654810591	LUAD16	IA
CXCL13_RPS4Y1	192	0.16663257102897666	LUAD16	IA
CXCL13_RPS4Y1	24	0.019646109984752497	LUAD16	IA
CXCL13_RPS4Y1	256	0.18906988828022947	LUAD16	IA
CXCL13_RPS4Y1	32	0.028083484394143224	LUAD16	IA
CXCL13_RPS4Y1	384	0.21707108257520974	LUAD16	IA
CXCL13_RPS4Y1	48	0.04445344844754284	LUAD16	IA
CXCL13_RPS4Y1	64	0.06561463997412888	LUAD16	IA
CXCL13_RPS4Y1	8	0.004704728620585651	LUAD16	IA
CXCL13_RPS4Y1	96	0.1000967943010411	LUAD16	IA
CXCL14_RPS4Y1	12	0.008382398252906993	LUAD16	IA
CXCL14_RPS4Y1	128	0.1426041619862609	LUAD16	IA
CXCL14_RPS4Y1	16	0.012654056180398632	LUAD16	IA
CXCL14_RPS4Y1	192	0.17341607390881153	LUAD16	IA
CXCL14_RPS4Y1	24	0.022850628558384448	LUAD16	IA
CXCL14_RPS4Y1	256	0.1988516338122648	LUAD16	IA
CXCL14_RPS4Y1	32	0.03796081295076399	LUAD16	IA
CXCL14_RPS4Y1	384	0.19484405926590925	LUAD16	IA
CXCL14_RPS4Y1	48	0.05841100573642326	LUAD16	IA
CXCL14_RPS4Y1	64	0.08360498252310533	LUAD16	IA
CXCL14_RPS4Y1	8	0.004291918831338355	LUAD16	IA
CXCL14_RPS4Y1	96	0.1152079751974299	LUAD16	IA
CXCL5_RPS4Y1	12	0.0011052882596275409	LUAD16	IA
CXCL5_RPS4Y1	128	0.05082310635955721	LUAD16	IA
CXCL5_RPS4Y1	16	0.0022578533452315415	LUAD16	IA
CXCL5_RPS4Y1	192	0.06836795341456549	LUAD16	IA
CXCL5_RPS4Y1	24	0.0043645228777875866	LUAD16	IA
CXCL5_RPS4Y1	256	0.1000655533989449	LUAD16	IA
CXCL5_RPS4Y1	32	0.0067881788234279	LUAD16	IA
CXCL5_RPS4Y1	384	0.11755390965096701	LUAD16	IA
CXCL5_RPS4Y1	48	0.013911456563414453	LUAD16	IA
CXCL5_RPS4Y1	64	0.0165547500167954	LUAD16	IA
CXCL5_RPS4Y1	8	0.0014063164551215326	LUAD16	IA
CXCL5_RPS4Y1	96	0.029420779582300854	LUAD16	IA
CXCL9_RPS4Y1	12	0.006978970196289647	LUAD16	IA
CXCL9_RPS4Y1	128	0.09926798049049573	LUAD16	IA
CXCL9_RPS4Y1	16	0.00963336138109271	LUAD16	IA
CXCL9_RPS4Y1	192	0.14059874673190184	LUAD16	IA
CXCL9_RPS4Y1	24	0.019464435362695962	LUAD16	IA
CXCL9_RPS4Y1	256	0.14617311956303886	LUAD16	IA
CXCL9_RPS4Y1	32	0.028219268746084485	LUAD16	IA
CXCL9_RPS4Y1	384	0.16949140961396092	LUAD16	IA
CXCL9_RPS4Y1	48	0.04477474564058898	LUAD16	IA
CXCL9_RPS4Y1	64	0.062452471259124835	LUAD16	IA
CXCL9_RPS4Y1	8	0.0046493346424755985	LUAD16	IA
CXCL9_RPS4Y1	96	0.08590676172079113	LUAD16	IA
CXCR5_RPS4Y1	12	0.010725928164241014	LUAD16	IA
CXCR5_RPS4Y1	128	0.1647381392889016	LUAD16	IA
CXCR5_RPS4Y1	16	0.01647760524359293	LUAD16	IA
CXCR5_RPS4Y1	192	0.2187945448646955	LUAD16	IA
CXCR5_RPS4Y1	24	0.032254180942198896	LUAD16	IA
CXCR5_RPS4Y1	256	0.25128480322892693	LUAD16	IA
CXCR5_RPS4Y1	32	0.049637802749252447	LUAD16	IA
CXCR5_RPS4Y1	384	0.27690905491455187	LUAD16	IA
CXCR5_RPS4Y1	48	0.07463027359954662	LUAD16	IA
CXCR5_RPS4Y1	64	0.10201040523881401	LUAD16	IA
CXCR5_RPS4Y1	8	0.006069928336956747	LUAD16	IA
CXCR5_RPS4Y1	96	0.135726189871037	LUAD16	IA
CXCR6_RPS4Y1	12	0.0033627548050884216	LUAD16	IA
CXCR6_RPS4Y1	128	0.13084338890725639	LUAD16	IA
CXCR6_RPS4Y1	16	0.0064299677692536755	LUAD16	IA
CXCR6_RPS4Y1	192	0.17543389955371885	LUAD16	IA
CXCR6_RPS4Y1	24	0.01413158962627626	LUAD16	IA
CXCR6_RPS4Y1	256	0.18734397014436233	LUAD16	IA
CXCR6_RPS4Y1	32	0.02409904934893819	LUAD16	IA
CXCR6_RPS4Y1	384	0.19605428971155062	LUAD16	IA
CXCR6_RPS4Y1	48	0.04177412912183296	LUAD16	IA
CXCR6_RPS4Y1	64	0.061842796752475004	LUAD16	IA
CXCR6_RPS4Y1	8	0.0025507539999283595	LUAD16	IA
CXCR6_RPS4Y1	96	0.09432388501529711	LUAD16	IA
CYP2F1_RPS4Y1	12	0.003979257410025594	LUAD16	IA
CYP2F1_RPS4Y1	128	0.13916231330307696	LUAD16	IA
CYP2F1_RPS4Y1	16	0.0072764260262061405	LUAD16	IA
CYP2F1_RPS4Y1	192	0.1722126968389879	LUAD16	IA
CYP2F1_RPS4Y1	24	0.012539522163206212	LUAD16	IA
CYP2F1_RPS4Y1	256	0.19691238463355687	LUAD16	IA
CYP2F1_RPS4Y1	32	0.019888769345063343	LUAD16	IA
CYP2F1_RPS4Y1	384	0.18555754712142558	LUAD16	IA
CYP2F1_RPS4Y1	48	0.03538399878550215	LUAD16	IA
CYP2F1_RPS4Y1	64	0.057406695547370296	LUAD16	IA
CYP2F1_RPS4Y1	8	0.0017601654508592808	LUAD16	IA
CYP2F1_RPS4Y1	96	0.0989832247531463	LUAD16	IA
CYP3A5_RPS4Y1	12	0.008034236533274978	LUAD16	IA
CYP3A5_RPS4Y1	128	0.08476893529464725	LUAD16	IA
CYP3A5_RPS4Y1	16	0.009597562288653968	LUAD16	IA
CYP3A5_RPS4Y1	192	0.13004492379528954	LUAD16	IA
CYP3A5_RPS4Y1	24	0.012661100595136095	LUAD16	IA
CYP3A5_RPS4Y1	256	0.14672171595509056	LUAD16	IA
CYP3A5_RPS4Y1	32	0.01488614258959745	LUAD16	IA
CYP3A5_RPS4Y1	384	0.15931811571059287	LUAD16	IA
CYP3A5_RPS4Y1	48	0.021841804716195096	LUAD16	IA
CYP3A5_RPS4Y1	64	0.03251893795681737	LUAD16	IA
CYP3A5_RPS4Y1	8	0.006239146410356984	LUAD16	IA
CYP3A5_RPS4Y1	96	0.060334339489591285	LUAD16	IA
CYTIP_RPS4Y1	12	0.01348701333297967	LUAD16	IA
CYTIP_RPS4Y1	128	0.20472960881850566	LUAD16	IA
CYTIP_RPS4Y1	16	0.02171653151320541	LUAD16	IA
CYTIP_RPS4Y1	192	0.2439832780674516	LUAD16	IA
CYTIP_RPS4Y1	24	0.03716358080835223	LUAD16	IA
CYTIP_RPS4Y1	256	0.27460998916002244	LUAD16	IA
CYTIP_RPS4Y1	32	0.05687298860374224	LUAD16	IA
CYTIP_RPS4Y1	384	0.2845100798567755	LUAD16	IA
CYTIP_RPS4Y1	48	0.08561150464220446	LUAD16	IA
CYTIP_RPS4Y1	64	0.12044501544366014	LUAD16	IA
CYTIP_RPS4Y1	8	0.007852517565204874	LUAD16	IA
CYTIP_RPS4Y1	96	0.172078997802929	LUAD16	IA
DAPL1_RPS4Y1	12	7.904504454547349e-4	LUAD16	IA
DAPL1_RPS4Y1	128	0.06241889702277941	LUAD16	IA
DAPL1_RPS4Y1	16	0.003384233716811907	LUAD16	IA
DAPL1_RPS4Y1	192	0.10676135802618245	LUAD16	IA
DAPL1_RPS4Y1	24	0.004815455048756048	LUAD16	IA
DAPL1_RPS4Y1	256	0.13804308217779676	LUAD16	IA
DAPL1_RPS4Y1	32	0.0070805218576743875	LUAD16	IA
DAPL1_RPS4Y1	384	0.1859678993489986	LUAD16	IA
DAPL1_RPS4Y1	48	0.009202974971724594	LUAD16	IA
DAPL1_RPS4Y1	64	0.017163499946412735	LUAD16	IA
DAPL1_RPS4Y1	8	0.0011551245973206983	LUAD16	IA
DAPL1_RPS4Y1	96	0.04013076672425458	LUAD16	IA
DNAJB9_RPS4Y1	12	0.0026083993567351587	LUAD16	IA
DNAJB9_RPS4Y1	128	0.05594490653986477	LUAD16	IA
DNAJB9_RPS4Y1	16	0.002867549966750748	LUAD16	IA
DNAJB9_RPS4Y1	192	0.0821744904992706	LUAD16	IA
DNAJB9_RPS4Y1	24	0.0023121949335487943	LUAD16	IA
DNAJB9_RPS4Y1	256	0.07309857674412576	LUAD16	IA
DNAJB9_RPS4Y1	32	0.002780611583335571	LUAD16	IA
DNAJB9_RPS4Y1	384	0.056096180037595894	LUAD16	IA
DNAJB9_RPS4Y1	48	0.006900345362881527	LUAD16	IA
DNAJB9_RPS4Y1	64	0.014160804120720938	LUAD16	IA
DNAJB9_RPS4Y1	8	0.0026122288518688063	LUAD16	IA
DNAJB9_RPS4Y1	96	0.038079494656611604	LUAD16	IA
DUOX1_RPS4Y1	12	0.0035580802321013992	LUAD16	IA
DUOX1_RPS4Y1	128	0.05759256289998102	LUAD16	IA
DUOX1_RPS4Y1	16	0.005410435755462793	LUAD16	IA
DUOX1_RPS4Y1	192	0.08369623248869106	LUAD16	IA
DUOX1_RPS4Y1	24	0.004654422849360485	LUAD16	IA
DUOX1_RPS4Y1	256	0.0871130607966494	LUAD16	IA
DUOX1_RPS4Y1	32	0.0058522166002536544	LUAD16	IA
DUOX1_RPS4Y1	384	0.07528139767075855	LUAD16	IA
DUOX1_RPS4Y1	48	0.010014241407703166	LUAD16	IA
DUOX1_RPS4Y1	64	0.015918159848953124	LUAD16	IA
DUOX1_RPS4Y1	8	0.0025723507042085497	LUAD16	IA
DUOX1_RPS4Y1	96	0.03052263925769469	LUAD16	IA
EGFR_RPS4Y1	12	0.00525398361052143	LUAD16	IA
EGFR_RPS4Y1	128	0.034203523514436854	LUAD16	IA
EGFR_RPS4Y1	16	0.004877411934297776	LUAD16	IA
EGFR_RPS4Y1	192	0.04348941316487434	LUAD16	IA
EGFR_RPS4Y1	24	0.003948097537680321	LUAD16	IA
EGFR_RPS4Y1	256	0.0434766805630091	LUAD16	IA
EGFR_RPS4Y1	32	0.0038773078527225223	LUAD16	IA
EGFR_RPS4Y1	384	0.02698690607532797	LUAD16	IA
EGFR_RPS4Y1	48	6.945955923300612e-4	LUAD16	IA
EGFR_RPS4Y1	64	0.005726289704740918	LUAD16	IA
EGFR_RPS4Y1	8	0.0039393015200662575	LUAD16	IA
EGFR_RPS4Y1	96	0.022946464256604314	LUAD16	IA
ELN_RPS4Y1	12	4.907353193371664e-4	LUAD16	IA
ELN_RPS4Y1	128	-0.0049829678820951994	LUAD16	IA
ELN_RPS4Y1	16	-3.922508310801861e-4	LUAD16	IA
ELN_RPS4Y1	192	-0.007072732108355116	LUAD16	IA
ELN_RPS4Y1	24	-1.8422185757749192e-6	LUAD16	IA
ELN_RPS4Y1	256	-0.02541595786131215	LUAD16	IA
ELN_RPS4Y1	32	0.001540019329377701	LUAD16	IA
ELN_RPS4Y1	384	-0.029320126695495673	LUAD16	IA
ELN_RPS4Y1	48	-0.004077211472473665	LUAD16	IA
ELN_RPS4Y1	64	-0.0011361168374918902	LUAD16	IA
ELN_RPS4Y1	8	-2.5288427646401627e-4	LUAD16	IA
ELN_RPS4Y1	96	-0.013596137828433332	LUAD16	IA
ERBB2_RPS4Y1	12	0.009522016332120726	LUAD16	IA
ERBB2_RPS4Y1	128	0.054999113973825293	LUAD16	IA
ERBB2_RPS4Y1	16	0.009678839634830318	LUAD16	IA
ERBB2_RPS4Y1	192	0.07119466127913571	LUAD16	IA
ERBB2_RPS4Y1	24	0.009349966362461286	LUAD16	IA
ERBB2_RPS4Y1	256	0.0782669955516313	LUAD16	IA
ERBB2_RPS4Y1	32	0.009640775128170367	LUAD16	IA
ERBB2_RPS4Y1	384	0.06679616102580452	LUAD16	IA
ERBB2_RPS4Y1	48	0.014414375684429956	LUAD16	IA
ERBB2_RPS4Y1	64	0.02103536264112431	LUAD16	IA
ERBB2_RPS4Y1	8	0.009119215758806592	LUAD16	IA
ERBB2_RPS4Y1	96	0.04082468282718674	LUAD16	IA
EREG_RPS4Y1	12	0.012547203063147709	LUAD16	IA
EREG_RPS4Y1	128	0.2544189257454599	LUAD16	IA
EREG_RPS4Y1	16	0.021505696716357103	LUAD16	IA
EREG_RPS4Y1	192	0.33957349358150596	LUAD16	IA
EREG_RPS4Y1	24	0.04055690289018549	LUAD16	IA
EREG_RPS4Y1	256	0.408266094005838	LUAD16	IA
EREG_RPS4Y1	32	0.057724417211666254	LUAD16	IA
EREG_RPS4Y1	384	0.443420225346852	LUAD16	IA
EREG_RPS4Y1	48	0.09734741096989499	LUAD16	IA
EREG_RPS4Y1	64	0.1379980972736716	LUAD16	IA
EREG_RPS4Y1	8	0.007962455250453733	LUAD16	IA
EREG_RPS4Y1	96	0.20855288167198005	LUAD16	IA
ETV5_RPS4Y1	12	0.0031905906062183547	LUAD16	IA
ETV5_RPS4Y1	128	0.02382185137451486	LUAD16	IA
ETV5_RPS4Y1	16	0.0027260416731193482	LUAD16	IA
ETV5_RPS4Y1	192	0.025704512628802953	LUAD16	IA
ETV5_RPS4Y1	24	0.0010676266894204835	LUAD16	IA
ETV5_RPS4Y1	256	0.019592811252422133	LUAD16	IA
ETV5_RPS4Y1	32	-8.002164668205929e-4	LUAD16	IA
ETV5_RPS4Y1	384	0.0022211182919919803	LUAD16	IA
ETV5_RPS4Y1	48	-0.0035385508645806867	LUAD16	IA
ETV5_RPS4Y1	64	-0.0010282481557727765	LUAD16	IA
ETV5_RPS4Y1	8	0.003527294290363475	LUAD16	IA
ETV5_RPS4Y1	96	0.014966467683801029	LUAD16	IA
F2RL3_RPS4Y1	12	-0.001024286716640738	LUAD16	IA
F2RL3_RPS4Y1	128	-0.02287236824108118	LUAD16	IA
F2RL3_RPS4Y1	16	-0.0019198333327245531	LUAD16	IA
F2RL3_RPS4Y1	192	-0.0070292236561609305	LUAD16	IA
F2RL3_RPS4Y1	24	-0.0015259978819569902	LUAD16	IA
F2RL3_RPS4Y1	256	-0.050294660460296854	LUAD16	IA
F2RL3_RPS4Y1	32	-0.0027497825352936654	LUAD16	IA
F2RL3_RPS4Y1	384	-0.011818139717869894	LUAD16	IA
F2RL3_RPS4Y1	48	-0.005040745759668418	LUAD16	IA
F2RL3_RPS4Y1	64	-0.013648495101148744	LUAD16	IA
F2RL3_RPS4Y1	8	-4.8631676877462814e-4	LUAD16	IA
F2RL3_RPS4Y1	96	-0.02105362973130022	LUAD16	IA
F3_RPS4Y1	12	0.005582652073304027	LUAD16	IA
F3_RPS4Y1	128	0.07781339212010137	LUAD16	IA
F3_RPS4Y1	16	0.008317564322139585	LUAD16	IA
F3_RPS4Y1	192	0.07537220916190945	LUAD16	IA
F3_RPS4Y1	24	0.010785789097792086	LUAD16	IA
F3_RPS4Y1	256	0.07377389569930137	LUAD16	IA
F3_RPS4Y1	32	0.012538282674129531	LUAD16	IA
F3_RPS4Y1	384	0.05326817157942304	LUAD16	IA
F3_RPS4Y1	48	0.023079403856441635	LUAD16	IA
F3_RPS4Y1	64	0.03013580229427578	LUAD16	IA
F3_RPS4Y1	8	0.00439318455276778	LUAD16	IA
F3_RPS4Y1	96	0.05312548746383654	LUAD16	IA
FABP4_RPS4Y1	12	-0.0013350664228999165	LUAD16	IA
FABP4_RPS4Y1	128	-0.022913840576946128	LUAD16	IA
FABP4_RPS4Y1	16	-0.0025973882833297737	LUAD16	IA
FABP4_RPS4Y1	192	-0.037605055615298255	LUAD16	IA
FABP4_RPS4Y1	24	-0.002915123025464895	LUAD16	IA
FABP4_RPS4Y1	256	-0.02833008904541749	LUAD16	IA
FABP4_RPS4Y1	32	-0.00645511598150273	LUAD16	IA
FABP4_RPS4Y1	384	-0.06721703569601899	LUAD16	IA
FABP4_RPS4Y1	48	-0.007581747681465947	LUAD16	IA
FABP4_RPS4Y1	64	-0.013244472444597331	LUAD16	IA
FABP4_RPS4Y1	8	-6.102567536810597e-4	LUAD16	IA
FABP4_RPS4Y1	96	-0.01781396366489667	LUAD16	IA
FAP_RPS4Y1	12	-0.0014850471029263592	LUAD16	IA
FAP_RPS4Y1	128	0.06132741823305692	LUAD16	IA
FAP_RPS4Y1	16	-0.0030088626211613994	LUAD16	IA
FAP_RPS4Y1	192	0.09962525358712286	LUAD16	IA
FAP_RPS4Y1	24	-0.0012603290504601729	LUAD16	IA
FAP_RPS4Y1	256	0.10395329947692991	LUAD16	IA
FAP_RPS4Y1	32	9.867167248037935e-4	LUAD16	IA
FAP_RPS4Y1	384	0.0994320360272444	LUAD16	IA
FAP_RPS4Y1	48	0.0147201961984602	LUAD16	IA
FAP_RPS4Y1	64	0.027644595849182375	LUAD16	IA
FAP_RPS4Y1	8	-0.0011568117883709015	LUAD16	IA
FAP_RPS4Y1	96	0.05211745283251522	LUAD16	IA
FCGR2B_RPS4Y1	12	0.020400893042273754	LUAD16	IA
FCGR2B_RPS4Y1	128	0.28525589345268787	LUAD16	IA
FCGR2B_RPS4Y1	16	0.02991447578228954	LUAD16	IA
FCGR2B_RPS4Y1	192	0.3452887892331368	LUAD16	IA
FCGR2B_RPS4Y1	24	0.051825189572451524	LUAD16	IA
FCGR2B_RPS4Y1	256	0.4102556040642794	LUAD16	IA
FCGR2B_RPS4Y1	32	0.07583675831767726	LUAD16	IA
FCGR2B_RPS4Y1	384	0.43273365471800623	LUAD16	IA
FCGR2B_RPS4Y1	48	0.12113002554789469	LUAD16	IA
FCGR2B_RPS4Y1	64	0.16122050326259754	LUAD16	IA
FCGR2B_RPS4Y1	8	0.012014587866927873	LUAD16	IA
FCGR2B_RPS4Y1	96	0.23316713521899177	LUAD16	IA
FCMR_RPS4Y1	12	0.015856047380370903	LUAD16	IA
FCMR_RPS4Y1	128	0.19395952265673475	LUAD16	IA
FCMR_RPS4Y1	16	0.022758710327265844	LUAD16	IA
FCMR_RPS4Y1	192	0.24037693206335004	LUAD16	IA
FCMR_RPS4Y1	24	0.03761392710956848	LUAD16	IA
FCMR_RPS4Y1	256	0.2659204467774488	LUAD16	IA
FCMR_RPS4Y1	32	0.05631380388172741	LUAD16	IA
FCMR_RPS4Y1	384	0.2731291957302054	LUAD16	IA
FCMR_RPS4Y1	48	0.08293839463403505	LUAD16	IA
FCMR_RPS4Y1	64	0.11895102527672839	LUAD16	IA
FCMR_RPS4Y1	8	0.008531678787356764	LUAD16	IA
FCMR_RPS4Y1	96	0.1609533007067507	LUAD16	IA
FDCSP_RPS4Y1	12	0.013055276123825876	LUAD16	IA
FDCSP_RPS4Y1	128	0.16255904392715706	LUAD16	IA
FDCSP_RPS4Y1	16	0.020120799078211637	LUAD16	IA
FDCSP_RPS4Y1	192	0.198082241887548	LUAD16	IA
FDCSP_RPS4Y1	24	0.033194457210038955	LUAD16	IA
FDCSP_RPS4Y1	256	0.21584410868544565	LUAD16	IA
FDCSP_RPS4Y1	32	0.054507558955352184	LUAD16	IA
FDCSP_RPS4Y1	384	0.21278521023245842	LUAD16	IA
FDCSP_RPS4Y1	48	0.08108844952401999	LUAD16	IA
FDCSP_RPS4Y1	64	0.1110320021971437	LUAD16	IA
FDCSP_RPS4Y1	8	0.007404027061877582	LUAD16	IA
FDCSP_RPS4Y1	96	0.1468708018896777	LUAD16	IA
FGF18_RPS4Y1	12	4.2550183888973194e-4	LUAD16	IA
FGF18_RPS4Y1	128	0.005564940957495515	LUAD16	IA
FGF18_RPS4Y1	16	3.053528173508937e-4	LUAD16	IA
FGF18_RPS4Y1	192	0.05062894007375677	LUAD16	IA
FGF18_RPS4Y1	24	-0.0016603928478597378	LUAD16	IA
FGF18_RPS4Y1	256	0.0752835187219416	LUAD16	IA
FGF18_RPS4Y1	32	-6.374204385159485e-4	LUAD16	IA
FGF18_RPS4Y1	384	0.09036954163922252	LUAD16	IA
FGF18_RPS4Y1	48	0.0019871556907261495	LUAD16	IA
FGF18_RPS4Y1	64	-0.006906149963059545	LUAD16	IA
FGF18_RPS4Y1	8	6.913138636704082e-4	LUAD16	IA
FGF18_RPS4Y1	96	0.006212635765998807	LUAD16	IA
FGFR4_RPS4Y1	12	-0.001482148228914596	LUAD16	IA
FGFR4_RPS4Y1	128	-0.0059676088358389294	LUAD16	IA
FGFR4_RPS4Y1	16	-0.003918902438592897	LUAD16	IA
FGFR4_RPS4Y1	192	0.029623764900833866	LUAD16	IA
FGFR4_RPS4Y1	24	-0.008389590136111196	LUAD16	IA
FGFR4_RPS4Y1	256	0.01890945732023651	LUAD16	IA
FGFR4_RPS4Y1	32	-0.011307215038562413	LUAD16	IA
FGFR4_RPS4Y1	384	0.03019785141204362	LUAD16	IA
FGFR4_RPS4Y1	48	-0.02056720815626689	LUAD16	IA
FGFR4_RPS4Y1	64	-0.0222092718472889	LUAD16	IA
FGFR4_RPS4Y1	8	-2.5503598360924833e-4	LUAD16	IA
FGFR4_RPS4Y1	96	-0.016379434347821395	LUAD16	IA
FOS_RPS4Y1	12	0.005437581000270126	LUAD16	IA
FOS_RPS4Y1	128	0.11201200121631837	LUAD16	IA
FOS_RPS4Y1	16	0.008109964004111885	LUAD16	IA
FOS_RPS4Y1	192	0.13218404990915963	LUAD16	IA
FOS_RPS4Y1	24	0.014077776119849308	LUAD16	IA
FOS_RPS4Y1	256	0.13204380276703484	LUAD16	IA
FOS_RPS4Y1	32	0.01878915231196407	LUAD16	IA
FOS_RPS4Y1	384	0.11164678580520737	LUAD16	IA
FOS_RPS4Y1	48	0.03641988963829753	LUAD16	IA
FOS_RPS4Y1	64	0.05317194337043133	LUAD16	IA
FOS_RPS4Y1	8	0.00299416511428393	LUAD16	IA
FOS_RPS4Y1	96	0.09162997992493317	LUAD16	IA
FOXA1_RPS4Y1	12	0.0028169396255171178	LUAD16	IA
FOXA1_RPS4Y1	128	0.032143275656306244	LUAD16	IA
FOXA1_RPS4Y1	16	0.003134052728600495	LUAD16	IA
FOXA1_RPS4Y1	192	0.04186976159827878	LUAD16	IA
FOXA1_RPS4Y1	24	-5.25406396709438e-4	LUAD16	IA
FOXA1_RPS4Y1	256	0.03277958100567556	LUAD16	IA
FOXA1_RPS4Y1	32	-0.0033445894851215096	LUAD16	IA
FOXA1_RPS4Y1	384	0.006565032611918931	LUAD16	IA
FOXA1_RPS4Y1	48	-0.005228684772412672	LUAD16	IA
FOXA1_RPS4Y1	64	-0.002070179095783135	LUAD16	IA
FOXA1_RPS4Y1	8	0.003649324606119065	LUAD16	IA
FOXA1_RPS4Y1	96	0.011163775300480107	LUAD16	IA
FOXA2_RPS4Y1	12	0.003251076843215078	LUAD16	IA
FOXA2_RPS4Y1	128	0.018691351136176343	LUAD16	IA
FOXA2_RPS4Y1	16	0.0034328567680170646	LUAD16	IA
FOXA2_RPS4Y1	192	0.034583774925751626	LUAD16	IA
FOXA2_RPS4Y1	24	0.0016258919640072687	LUAD16	IA
FOXA2_RPS4Y1	256	0.025497867686106443	LUAD16	IA
FOXA2_RPS4Y1	32	-0.0031800811605816057	LUAD16	IA
FOXA2_RPS4Y1	384	-6.151553217661754e-4	LUAD16	IA
FOXA2_RPS4Y1	48	-0.0068704205822551516	LUAD16	IA
FOXA2_RPS4Y1	64	-0.007652982457438086	LUAD16	IA
FOXA2_RPS4Y1	8	0.0029956738353107276	LUAD16	IA
FOXA2_RPS4Y1	96	3.60570279792329e-5	LUAD16	IA
FOXI1_RPS4Y1	12	0.0314362509705625	LUAD16	IA
FOXI1_RPS4Y1	128	0.3010456646134484	LUAD16	IA
FOXI1_RPS4Y1	16	0.04408593122306749	LUAD16	IA
FOXI1_RPS4Y1	192	0.3704103994514516	LUAD16	IA
FOXI1_RPS4Y1	24	0.07342561216867073	LUAD16	IA
FOXI1_RPS4Y1	256	0.4133698203353875	LUAD16	IA
FOXI1_RPS4Y1	32	0.09971623731289476	LUAD16	IA
FOXI1_RPS4Y1	384	0.4485980401153156	LUAD16	IA
FOXI1_RPS4Y1	48	0.1473502095190768	LUAD16	IA
FOXI1_RPS4Y1	64	0.18838666176948393	LUAD16	IA
FOXI1_RPS4Y1	8	0.017529935904980275	LUAD16	IA
FOXI1_RPS4Y1	96	0.25655534158559073	LUAD16	IA
FOXJ1_RPS4Y1	12	7.362436857881587e-4	LUAD16	IA
FOXJ1_RPS4Y1	128	0.005258737911699598	LUAD16	IA
FOXJ1_RPS4Y1	16	5.109326629457218e-4	LUAD16	IA
FOXJ1_RPS4Y1	192	0.015674169808021034	LUAD16	IA
FOXJ1_RPS4Y1	24	-0.0019801813334658627	LUAD16	IA
FOXJ1_RPS4Y1	256	0.0058907363668182985	LUAD16	IA
FOXJ1_RPS4Y1	32	-0.005195544333849175	LUAD16	IA
FOXJ1_RPS4Y1	384	-0.028524815089286504	LUAD16	IA
FOXJ1_RPS4Y1	48	-0.010791590629730105	LUAD16	IA
FOXJ1_RPS4Y1	64	-0.010543038796597487	LUAD16	IA
FOXJ1_RPS4Y1	8	0.0012292521800283927	LUAD16	IA
FOXJ1_RPS4Y1	96	-0.008471893079900872	LUAD16	IA
FOXP3_RPS4Y1	12	0.005375724255697436	LUAD16	IA
FOXP3_RPS4Y1	128	0.12931229764383323	LUAD16	IA
FOXP3_RPS4Y1	16	0.009358612397661982	LUAD16	IA
FOXP3_RPS4Y1	192	0.17331803361857723	LUAD16	IA
FOXP3_RPS4Y1	24	0.017103010189145798	LUAD16	IA
FOXP3_RPS4Y1	256	0.19431490512691085	LUAD16	IA
FOXP3_RPS4Y1	32	0.028464473255930867	LUAD16	IA
FOXP3_RPS4Y1	384	0.21227219077005108	LUAD16	IA
FOXP3_RPS4Y1	48	0.050517872245690924	LUAD16	IA
FOXP3_RPS4Y1	64	0.0677929318163836	LUAD16	IA
FOXP3_RPS4Y1	8	0.0026788696770699383	LUAD16	IA
FOXP3_RPS4Y1	96	0.10120059342515351	LUAD16	IA
FOXS1_RPS4Y1	12	0.003988767778269806	LUAD16	IA
FOXS1_RPS4Y1	128	0.12512190426996656	LUAD16	IA
FOXS1_RPS4Y1	16	0.0064384744224555476	LUAD16	IA
FOXS1_RPS4Y1	192	0.18699991167610222	LUAD16	IA
FOXS1_RPS4Y1	24	0.012317248578144367	LUAD16	IA
FOXS1_RPS4Y1	256	0.2175843396066143	LUAD16	IA
FOXS1_RPS4Y1	32	0.02366644354613427	LUAD16	IA
FOXS1_RPS4Y1	384	0.2512548705166434	LUAD16	IA
FOXS1_RPS4Y1	48	0.039435345814445424	LUAD16	IA
FOXS1_RPS4Y1	64	0.065114512652149	LUAD16	IA
FOXS1_RPS4Y1	8	0.0028758831403223016	LUAD16	IA
FOXS1_RPS4Y1	96	0.10294819683732705	LUAD16	IA
FRY_RPS4Y1	12	0.0023342922520825696	LUAD16	IA
FRY_RPS4Y1	128	-0.017612525687151395	LUAD16	IA
FRY_RPS4Y1	16	8.136679875439056e-4	LUAD16	IA
FRY_RPS4Y1	192	-0.03383404419952155	LUAD16	IA
FRY_RPS4Y1	24	-0.0017402759562767966	LUAD16	IA
FRY_RPS4Y1	256	-0.056561631866232025	LUAD16	IA
FRY_RPS4Y1	32	-0.0018210422411582773	LUAD16	IA
FRY_RPS4Y1	384	-0.10539244723393817	LUAD16	IA
FRY_RPS4Y1	48	-0.00446903078640439	LUAD16	IA
FRY_RPS4Y1	64	-0.0053096774835928	LUAD16	IA
FRY_RPS4Y1	8	0.002066061418125838	LUAD16	IA
FRY_RPS4Y1	96	-0.011002669953676873	LUAD16	IA
FRZB_RPS4Y1	12	-0.00537664713366998	LUAD16	IA
FRZB_RPS4Y1	128	0.006718666426681801	LUAD16	IA
FRZB_RPS4Y1	16	-0.009120408942812918	LUAD16	IA
FRZB_RPS4Y1	192	0.01632309655805106	LUAD16	IA
FRZB_RPS4Y1	24	-0.010222034021713133	LUAD16	IA
FRZB_RPS4Y1	256	4.149332619116097e-5	LUAD16	IA
FRZB_RPS4Y1	32	-0.013359289893874457	LUAD16	IA
FRZB_RPS4Y1	384	-0.03081019910523444	LUAD16	IA
FRZB_RPS4Y1	48	-0.012593453716014792	LUAD16	IA
FRZB_RPS4Y1	64	-0.0018911023949577201	LUAD16	IA
FRZB_RPS4Y1	8	-0.003613097915572546	LUAD16	IA
FRZB_RPS4Y1	96	0.0036898335334272056	LUAD16	IA
FSCN1_RPS4Y1	12	0.004200526949562375	LUAD16	IA
FSCN1_RPS4Y1	128	0.1114206008695133	LUAD16	IA
FSCN1_RPS4Y1	16	0.005960652851883243	LUAD16	IA
FSCN1_RPS4Y1	192	0.14377932195949886	LUAD16	IA
FSCN1_RPS4Y1	24	0.015217693580533652	LUAD16	IA
FSCN1_RPS4Y1	256	0.13069391936099872	LUAD16	IA
FSCN1_RPS4Y1	32	0.021495807674617534	LUAD16	IA
FSCN1_RPS4Y1	384	0.1553526809325204	LUAD16	IA
FSCN1_RPS4Y1	48	0.038603049006873336	LUAD16	IA
FSCN1_RPS4Y1	64	0.059347969627749825	LUAD16	IA
FSCN1_RPS4Y1	8	0.001968093609833354	LUAD16	IA
FSCN1_RPS4Y1	96	0.09368898366322478	LUAD16	IA
FURIN_RPS4Y1	12	0.004623031992191387	LUAD16	IA
FURIN_RPS4Y1	128	0.06495912176752694	LUAD16	IA
FURIN_RPS4Y1	16	0.004287226150877416	LUAD16	IA
FURIN_RPS4Y1	192	0.08309392795088583	LUAD16	IA
FURIN_RPS4Y1	24	0.005249830921869898	LUAD16	IA
FURIN_RPS4Y1	256	0.07855667621271592	LUAD16	IA
FURIN_RPS4Y1	32	0.007724899590351484	LUAD16	IA
FURIN_RPS4Y1	384	0.06825331148025786	LUAD16	IA
FURIN_RPS4Y1	48	0.01677287790191486	LUAD16	IA
FURIN_RPS4Y1	64	0.029657062687451077	LUAD16	IA
FURIN_RPS4Y1	8	0.004499905020702076	LUAD16	IA
FURIN_RPS4Y1	96	0.051926778049317016	LUAD16	IA
GATA2_RPS4Y1	12	0.014352895850412346	LUAD16	IA
GATA2_RPS4Y1	128	0.2866229108089704	LUAD16	IA
GATA2_RPS4Y1	16	0.02202481104975419	LUAD16	IA
GATA2_RPS4Y1	192	0.3800291308923506	LUAD16	IA
GATA2_RPS4Y1	24	0.03902940623035297	LUAD16	IA
GATA2_RPS4Y1	256	0.4384388700329578	LUAD16	IA
GATA2_RPS4Y1	32	0.06065940691975311	LUAD16	IA
GATA2_RPS4Y1	384	0.47785502203340974	LUAD16	IA
GATA2_RPS4Y1	48	0.10356964084174632	LUAD16	IA
GATA2_RPS4Y1	64	0.14678525651695093	LUAD16	IA
GATA2_RPS4Y1	8	0.008258856932793712	LUAD16	IA
GATA2_RPS4Y1	96	0.2244115069437617	LUAD16	IA
GATA3_RPS4Y1	12	0.01024825291406324	LUAD16	IA
GATA3_RPS4Y1	128	0.18450691621163184	LUAD16	IA
GATA3_RPS4Y1	16	0.014155123455480213	LUAD16	IA
GATA3_RPS4Y1	192	0.24791132892862588	LUAD16	IA
GATA3_RPS4Y1	24	0.028813843258653073	LUAD16	IA
GATA3_RPS4Y1	256	0.27170873174744675	LUAD16	IA
GATA3_RPS4Y1	32	0.04490283730397336	LUAD16	IA
GATA3_RPS4Y1	384	0.2908042434502859	LUAD16	IA
GATA3_RPS4Y1	48	0.07466154608500412	LUAD16	IA
GATA3_RPS4Y1	64	0.10532523592929244	LUAD16	IA
GATA3_RPS4Y1	8	0.0052323564455071005	LUAD16	IA
GATA3_RPS4Y1	96	0.15271798202034056	LUAD16	IA
GDF10_RPS4Y1	12	-0.006612772623792398	LUAD16	IA
GDF10_RPS4Y1	128	-0.12319690227417718	LUAD16	IA
GDF10_RPS4Y1	16	-0.009717041064003989	LUAD16	IA
GDF10_RPS4Y1	192	-0.1519864236922631	LUAD16	IA
GDF10_RPS4Y1	24	-0.019605375029282338	LUAD16	IA
GDF10_RPS4Y1	256	-0.18697447242647383	LUAD16	IA
GDF10_RPS4Y1	32	-0.02597578057601171	LUAD16	IA
GDF10_RPS4Y1	384	-0.265645507103589	LUAD16	IA
GDF10_RPS4Y1	48	-0.0458350691523531	LUAD16	IA
GDF10_RPS4Y1	64	-0.06028144542741821	LUAD16	IA
GDF10_RPS4Y1	8	-0.0030043936551390356	LUAD16	IA
GDF10_RPS4Y1	96	-0.0885846538910083	LUAD16	IA
GIMAP7_RPS4Y1	12	0.016387514416523485	LUAD16	IA
GIMAP7_RPS4Y1	128	0.21173271601439964	LUAD16	IA
GIMAP7_RPS4Y1	16	0.024044264219962426	LUAD16	IA
GIMAP7_RPS4Y1	192	0.27415418193408403	LUAD16	IA
GIMAP7_RPS4Y1	24	0.043379154715841584	LUAD16	IA
GIMAP7_RPS4Y1	256	0.2968383791611562	LUAD16	IA
GIMAP7_RPS4Y1	32	0.06307361526938657	LUAD16	IA
GIMAP7_RPS4Y1	384	0.3207442816846423	LUAD16	IA
GIMAP7_RPS4Y1	48	0.09687431334638247	LUAD16	IA
GIMAP7_RPS4Y1	64	0.13161554013856344	LUAD16	IA
GIMAP7_RPS4Y1	8	0.008238290236003415	LUAD16	IA
GIMAP7_RPS4Y1	96	0.18125425043705554	LUAD16	IA
GJA5_RPS4Y1	12	-0.005978598062565244	LUAD16	IA
GJA5_RPS4Y1	128	-0.01822526958097565	LUAD16	IA
GJA5_RPS4Y1	16	-0.00987486417805251	LUAD16	IA
GJA5_RPS4Y1	192	-0.01972302884457061	LUAD16	IA
GJA5_RPS4Y1	24	-0.012426328705251545	LUAD16	IA
GJA5_RPS4Y1	256	-0.04883380481335877	LUAD16	IA
GJA5_RPS4Y1	32	-0.013812628568806244	LUAD16	IA
GJA5_RPS4Y1	384	-0.0803863891933846	LUAD16	IA
GJA5_RPS4Y1	48	-0.01916650056082444	LUAD16	IA
GJA5_RPS4Y1	64	-0.016832581790534616	LUAD16	IA
GJA5_RPS4Y1	8	-0.0033732982467635417	LUAD16	IA
GJA5_RPS4Y1	96	-0.013232644680326273	LUAD16	IA
GPR171_RPS4Y1	12	0.003939351236556522	LUAD16	IA
GPR171_RPS4Y1	128	0.0875421096137315	LUAD16	IA
GPR171_RPS4Y1	16	0.006975479413926845	LUAD16	IA
GPR171_RPS4Y1	192	0.11753242374237383	LUAD16	IA
GPR171_RPS4Y1	24	0.009905771689869548	LUAD16	IA
GPR171_RPS4Y1	256	0.13129081758509134	LUAD16	IA
GPR171_RPS4Y1	32	0.014174411809692748	LUAD16	IA
GPR171_RPS4Y1	384	0.14283650202538695	LUAD16	IA
GPR171_RPS4Y1	48	0.02748981816366679	LUAD16	IA
GPR171_RPS4Y1	64	0.046763532741728314	LUAD16	IA
GPR171_RPS4Y1	8	0.0022941448671982036	LUAD16	IA
GPR171_RPS4Y1	96	0.07567609405325668	LUAD16	IA
GPR34_RPS4Y1	12	0.0016774557519255158	LUAD16	IA
GPR34_RPS4Y1	128	0.05206777788120263	LUAD16	IA
GPR34_RPS4Y1	16	0.001729421775573176	LUAD16	IA
GPR34_RPS4Y1	192	0.08088437513460241	LUAD16	IA
GPR34_RPS4Y1	24	0.003955145593848479	LUAD16	IA
GPR34_RPS4Y1	256	0.08231001387274897	LUAD16	IA
GPR34_RPS4Y1	32	0.005664278083782622	LUAD16	IA
GPR34_RPS4Y1	384	0.08368639294884365	LUAD16	IA
GPR34_RPS4Y1	48	0.011160654873188687	LUAD16	IA
GPR34_RPS4Y1	64	0.02039928860734795	LUAD16	IA
GPR34_RPS4Y1	8	0.0011103727839252312	LUAD16	IA
GPR34_RPS4Y1	96	0.0415349450139998	LUAD16	IA
GREM2_RPS4Y1	12	-0.0014552106463162338	LUAD16	IA
GREM2_RPS4Y1	128	-0.014686251957286681	LUAD16	IA
GREM2_RPS4Y1	16	-8.619841122582828e-4	LUAD16	IA
GREM2_RPS4Y1	192	-0.02684135533423975	LUAD16	IA
GREM2_RPS4Y1	24	-0.003167131975049076	LUAD16	IA
GREM2_RPS4Y1	256	-0.013560617199626115	LUAD16	IA
GREM2_RPS4Y1	32	-0.005227756997830898	LUAD16	IA
GREM2_RPS4Y1	384	-0.040321520843338426	LUAD16	IA
GREM2_RPS4Y1	48	-0.004790097269614944	LUAD16	IA
GREM2_RPS4Y1	64	-0.0067294109468127	LUAD16	IA
GREM2_RPS4Y1	8	-0.0011546867844018267	LUAD16	IA
GREM2_RPS4Y1	96	-0.009724797745994019	LUAD16	IA
GSR_RPS4Y1	12	0.003192688396194744	LUAD16	IA
GSR_RPS4Y1	128	0.05516217992576893	LUAD16	IA
GSR_RPS4Y1	16	0.004533769015510113	LUAD16	IA
GSR_RPS4Y1	192	0.07000832709505922	LUAD16	IA
GSR_RPS4Y1	24	0.00518704407903581	LUAD16	IA
GSR_RPS4Y1	256	0.06370772158506058	LUAD16	IA
GSR_RPS4Y1	32	0.00590158529574843	LUAD16	IA
GSR_RPS4Y1	384	0.04339146700807711	LUAD16	IA
GSR_RPS4Y1	48	0.007717361496441154	LUAD16	IA
GSR_RPS4Y1	64	0.019222929560613097	LUAD16	IA
GSR_RPS4Y1	8	0.0027648477849473124	LUAD16	IA
GSR_RPS4Y1	96	0.04322091795826436	LUAD16	IA
GZMA_RPS4Y1	12	0.009303167792023266	LUAD16	IA
GZMA_RPS4Y1	128	0.17333315219956702	LUAD16	IA
GZMA_RPS4Y1	16	0.015074777819469452	LUAD16	IA
GZMA_RPS4Y1	192	0.2363530774124942	LUAD16	IA
GZMA_RPS4Y1	24	0.030389364308642617	LUAD16	IA
GZMA_RPS4Y1	256	0.24992983951644218	LUAD16	IA
GZMA_RPS4Y1	32	0.04466284038869576	LUAD16	IA
GZMA_RPS4Y1	384	0.26462237063088395	LUAD16	IA
GZMA_RPS4Y1	48	0.07112503453850721	LUAD16	IA
GZMA_RPS4Y1	64	0.10455465083020103	LUAD16	IA
GZMA_RPS4Y1	8	0.0048528131562311045	LUAD16	IA
GZMA_RPS4Y1	96	0.145770906864959	LUAD16	IA
GZMB_RPS4Y1	12	0.013679981322096949	LUAD16	IA
GZMB_RPS4Y1	128	0.2439302105611956	LUAD16	IA
GZMB_RPS4Y1	16	0.021935528099152012	LUAD16	IA
GZMB_RPS4Y1	192	0.3351954250527651	LUAD16	IA
GZMB_RPS4Y1	24	0.0403327300173829	LUAD16	IA
GZMB_RPS4Y1	256	0.38908017467109113	LUAD16	IA
GZMB_RPS4Y1	32	0.06503979701099208	LUAD16	IA
GZMB_RPS4Y1	384	0.4234426878843598	LUAD16	IA
GZMB_RPS4Y1	48	0.10102718543696564	LUAD16	IA
GZMB_RPS4Y1	64	0.14373373936561135	LUAD16	IA
GZMB_RPS4Y1	8	0.006922116514422977	LUAD16	IA
GZMB_RPS4Y1	96	0.20053321138847638	LUAD16	IA
HEPACAM2_RPS4Y1	12	0.002916380773704927	LUAD16	IA
HEPACAM2_RPS4Y1	128	0.1240075626506795	LUAD16	IA
HEPACAM2_RPS4Y1	16	0.007569507360534918	LUAD16	IA
HEPACAM2_RPS4Y1	192	0.18982012395351688	LUAD16	IA
HEPACAM2_RPS4Y1	24	0.013390795686365947	LUAD16	IA
HEPACAM2_RPS4Y1	256	0.22335513066351181	LUAD16	IA
HEPACAM2_RPS4Y1	32	0.020051153593865775	LUAD16	IA
HEPACAM2_RPS4Y1	384	0.2845401653010094	LUAD16	IA
HEPACAM2_RPS4Y1	48	0.03253544589457678	LUAD16	IA
HEPACAM2_RPS4Y1	64	0.04082168667249297	LUAD16	IA
HEPACAM2_RPS4Y1	8	0.0020856106824124728	LUAD16	IA
HEPACAM2_RPS4Y1	96	0.08572910847999372	LUAD16	IA
HLA-A_RPS4Y1	12	0.01866280804388548	LUAD16	IA
HLA-A_RPS4Y1	128	0.13668454514647183	LUAD16	IA
HLA-A_RPS4Y1	16	0.022638837536868343	LUAD16	IA
HLA-A_RPS4Y1	192	0.1660500345039072	LUAD16	IA
HLA-A_RPS4Y1	24	0.032423021352052384	LUAD16	IA
HLA-A_RPS4Y1	256	0.17564285631083282	LUAD16	IA
HLA-A_RPS4Y1	32	0.0421448099188253	LUAD16	IA
HLA-A_RPS4Y1	384	0.17419568129680182	LUAD16	IA
HLA-A_RPS4Y1	48	0.05900491308198761	LUAD16	IA
HLA-A_RPS4Y1	64	0.07855612875970551	LUAD16	IA
HLA-A_RPS4Y1	8	0.013825909516968793	LUAD16	IA
HLA-A_RPS4Y1	96	0.11212020738239188	LUAD16	IA
HLA-DPB1_RPS4Y1	12	0.011562992813099686	LUAD16	IA
HLA-DPB1_RPS4Y1	128	0.12419395825404043	LUAD16	IA
HLA-DPB1_RPS4Y1	16	0.015307546034205265	LUAD16	IA
HLA-DPB1_RPS4Y1	192	0.1537038393529093	LUAD16	IA
HLA-DPB1_RPS4Y1	24	0.024234560261422032	LUAD16	IA
HLA-DPB1_RPS4Y1	256	0.1676484131912505	LUAD16	IA
HLA-DPB1_RPS4Y1	32	0.03337009237876876	LUAD16	IA
HLA-DPB1_RPS4Y1	384	0.17572751520620583	LUAD16	IA
HLA-DPB1_RPS4Y1	48	0.050528542447388726	LUAD16	IA
HLA-DPB1_RPS4Y1	64	0.07174075142278558	LUAD16	IA
HLA-DPB1_RPS4Y1	8	0.006976509754002628	LUAD16	IA
HLA-DPB1_RPS4Y1	96	0.10599169077322215	LUAD16	IA
HLA-DQB2_RPS4Y1	12	0.00720931677379963	LUAD16	IA
HLA-DQB2_RPS4Y1	128	0.11220973971632929	LUAD16	IA
HLA-DQB2_RPS4Y1	16	0.008807614734472873	LUAD16	IA
HLA-DQB2_RPS4Y1	192	0.13874308896692572	LUAD16	IA
HLA-DQB2_RPS4Y1	24	0.016128127689776204	LUAD16	IA
HLA-DQB2_RPS4Y1	256	0.1516632674656119	LUAD16	IA
HLA-DQB2_RPS4Y1	32	0.021960676198217684	LUAD16	IA
HLA-DQB2_RPS4Y1	384	0.15934515121587944	LUAD16	IA
HLA-DQB2_RPS4Y1	48	0.03676067396423297	LUAD16	IA
HLA-DQB2_RPS4Y1	64	0.05437808025887378	LUAD16	IA
HLA-DQB2_RPS4Y1	8	0.004489119863525321	LUAD16	IA
HLA-DQB2_RPS4Y1	96	0.08993265366813472	LUAD16	IA
HMGA1_RPS4Y1	12	0.04095927896999556	LUAD16	IA
HMGA1_RPS4Y1	128	0.3106978382235217	LUAD16	IA
HMGA1_RPS4Y1	16	0.054262218008962686	LUAD16	IA
HMGA1_RPS4Y1	192	0.38086739391604213	LUAD16	IA
HMGA1_RPS4Y1	24	0.08242308539232848	LUAD16	IA
HMGA1_RPS4Y1	256	0.41290406617010433	LUAD16	IA
HMGA1_RPS4Y1	32	0.10923805207216579	LUAD16	IA
HMGA1_RPS4Y1	384	0.434550368692367	LUAD16	IA
HMGA1_RPS4Y1	48	0.1541073268105709	LUAD16	IA
HMGA1_RPS4Y1	64	0.1998478603085917	LUAD16	IA
HMGA1_RPS4Y1	8	0.0262846724587617	LUAD16	IA
HMGA1_RPS4Y1	96	0.26584551300704196	LUAD16	IA
HNF4A_RPS4Y1	12	0.011339972761077358	LUAD16	IA
HNF4A_RPS4Y1	128	0.2608975598586002	LUAD16	IA
HNF4A_RPS4Y1	16	0.018569848459592555	LUAD16	IA
HNF4A_RPS4Y1	192	0.34603833055662625	LUAD16	IA
HNF4A_RPS4Y1	24	0.033821118469673145	LUAD16	IA
HNF4A_RPS4Y1	256	0.4188389420616127	LUAD16	IA
HNF4A_RPS4Y1	32	0.05248040577975392	LUAD16	IA
HNF4A_RPS4Y1	384	0.47146980868836463	LUAD16	IA
HNF4A_RPS4Y1	48	0.08410970264875149	LUAD16	IA
HNF4A_RPS4Y1	64	0.13045430176517867	LUAD16	IA
HNF4A_RPS4Y1	8	0.006816573122821273	LUAD16	IA
HNF4A_RPS4Y1	96	0.20142962716654175	LUAD16	IA
HOPX_RPS4Y1	12	0.00522920585626369	LUAD16	IA
HOPX_RPS4Y1	128	0.04558945956190674	LUAD16	IA
HOPX_RPS4Y1	16	0.003971220584361167	LUAD16	IA
HOPX_RPS4Y1	192	0.06292226988548197	LUAD16	IA
HOPX_RPS4Y1	24	0.0030995865620424435	LUAD16	IA
HOPX_RPS4Y1	256	0.06564176485801965	LUAD16	IA
HOPX_RPS4Y1	32	0.0023262968606023106	LUAD16	IA
HOPX_RPS4Y1	384	0.051164094507017366	LUAD16	IA
HOPX_RPS4Y1	48	0.007385530046847586	LUAD16	IA
HOPX_RPS4Y1	64	0.014562456549038826	LUAD16	IA
HOPX_RPS4Y1	8	0.005334486150851496	LUAD16	IA
HOPX_RPS4Y1	96	0.033401074609773915	LUAD16	IA
HSD17B11_RPS4Y1	12	0.004752744414776548	LUAD16	IA
HSD17B11_RPS4Y1	128	0.06400454408525778	LUAD16	IA
HSD17B11_RPS4Y1	16	0.0052056612308344526	LUAD16	IA
HSD17B11_RPS4Y1	192	0.08581115475165638	LUAD16	IA
HSD17B11_RPS4Y1	24	0.005956989032103983	LUAD16	IA
HSD17B11_RPS4Y1	256	0.09414118398130746	LUAD16	IA
HSD17B11_RPS4Y1	32	0.007381535104609311	LUAD16	IA
HSD17B11_RPS4Y1	384	0.08909868409858389	LUAD16	IA
HSD17B11_RPS4Y1	48	0.013147968560518333	LUAD16	IA
HSD17B11_RPS4Y1	64	0.019507097589888247	LUAD16	IA
HSD17B11_RPS4Y1	8	0.0035100894521989594	LUAD16	IA
HSD17B11_RPS4Y1	96	0.04886255614257591	LUAD16	IA
HYOU1_RPS4Y1	12	0.008198657977380454	LUAD16	IA
HYOU1_RPS4Y1	128	0.07100111055047206	LUAD16	IA
HYOU1_RPS4Y1	16	0.009009083129008711	LUAD16	IA
HYOU1_RPS4Y1	192	0.08213886027718934	LUAD16	IA
HYOU1_RPS4Y1	24	0.010223990708411623	LUAD16	IA
HYOU1_RPS4Y1	256	0.07573090335042801	LUAD16	IA
HYOU1_RPS4Y1	32	0.014092583518109943	LUAD16	IA
HYOU1_RPS4Y1	384	0.05618326084448705	LUAD16	IA
HYOU1_RPS4Y1	48	0.021528692974590313	LUAD16	IA
HYOU1_RPS4Y1	64	0.03316658644002541	LUAD16	IA
HYOU1_RPS4Y1	8	0.007515857666389194	LUAD16	IA
HYOU1_RPS4Y1	96	0.05321816248718525	LUAD16	IA
ICAM1_RPS4Y1	12	0.011435041708145226	LUAD16	IA
ICAM1_RPS4Y1	128	0.09941512833257349	LUAD16	IA
ICAM1_RPS4Y1	16	0.012729893940213477	LUAD16	IA
ICAM1_RPS4Y1	192	0.13098550735625228	LUAD16	IA
ICAM1_RPS4Y1	24	0.017087746551678027	LUAD16	IA
ICAM1_RPS4Y1	256	0.14588056404086425	LUAD16	IA
ICAM1_RPS4Y1	32	0.021513427720697986	LUAD16	IA
ICAM1_RPS4Y1	384	0.14994954043367947	LUAD16	IA
ICAM1_RPS4Y1	48	0.033347901345262915	LUAD16	IA
ICAM1_RPS4Y1	64	0.04681831393944236	LUAD16	IA
ICAM1_RPS4Y1	8	0.009173595911063665	LUAD16	IA
ICAM1_RPS4Y1	96	0.0782155594376217	LUAD16	IA
ICOS_RPS4Y1	12	0.010079840225850165	LUAD16	IA
ICOS_RPS4Y1	128	0.23012530845509893	LUAD16	IA
ICOS_RPS4Y1	16	0.01698915374850811	LUAD16	IA
ICOS_RPS4Y1	192	0.29100157019390377	LUAD16	IA
ICOS_RPS4Y1	24	0.034354121338477255	LUAD16	IA
ICOS_RPS4Y1	256	0.32938661729354574	LUAD16	IA
ICOS_RPS4Y1	32	0.05468343014236665	LUAD16	IA
ICOS_RPS4Y1	384	0.3638659696411338	LUAD16	IA
ICOS_RPS4Y1	48	0.09298711507973924	LUAD16	IA
ICOS_RPS4Y1	64	0.12522834893638382	LUAD16	IA
ICOS_RPS4Y1	8	0.004910875219731907	LUAD16	IA
ICOS_RPS4Y1	96	0.18752993758239905	LUAD16	IA
IDO1_RPS4Y1	12	0.00732728996816689	LUAD16	IA
IDO1_RPS4Y1	128	0.11955905944500655	LUAD16	IA
IDO1_RPS4Y1	16	0.010171596600645335	LUAD16	IA
IDO1_RPS4Y1	192	0.1472609120305596	LUAD16	IA
IDO1_RPS4Y1	24	0.01981655489714918	LUAD16	IA
IDO1_RPS4Y1	256	0.14266087998267335	LUAD16	IA
IDO1_RPS4Y1	32	0.03216518832689226	LUAD16	IA
IDO1_RPS4Y1	384	0.16012946201454684	LUAD16	IA
IDO1_RPS4Y1	48	0.05538964330598046	LUAD16	IA
IDO1_RPS4Y1	64	0.0744249282288095	LUAD16	IA
IDO1_RPS4Y1	8	0.0035654459555134656	LUAD16	IA
IDO1_RPS4Y1	96	0.10998875085546504	LUAD16	IA
IGFBP3_RPS4Y1	12	2.2696083600416892e-4	LUAD16	IA
IGFBP3_RPS4Y1	128	0.06465633341661016	LUAD16	IA
IGFBP3_RPS4Y1	16	-0.0010647532154330645	LUAD16	IA
IGFBP3_RPS4Y1	192	0.09468332233201548	LUAD16	IA
IGFBP3_RPS4Y1	24	-0.0010336776822355029	LUAD16	IA
IGFBP3_RPS4Y1	256	0.1009683197559191	LUAD16	IA
IGFBP3_RPS4Y1	32	3.7578169498997186e-5	LUAD16	IA
IGFBP3_RPS4Y1	384	0.09471712343706087	LUAD16	IA
IGFBP3_RPS4Y1	48	0.007860733919348379	LUAD16	IA
IGFBP3_RPS4Y1	64	0.020039073126310376	LUAD16	IA
IGFBP3_RPS4Y1	8	4.54951647517562e-4	LUAD16	IA
IGFBP3_RPS4Y1	96	0.04778724226580911	LUAD16	IA
IL1B_RPS4Y1	12	0.02130033456066305	LUAD16	IA
IL1B_RPS4Y1	128	0.2858197868809939	LUAD16	IA
IL1B_RPS4Y1	16	0.03346752436256338	LUAD16	IA
IL1B_RPS4Y1	192	0.3616731054005787	LUAD16	IA
IL1B_RPS4Y1	24	0.057081046318560764	LUAD16	IA
IL1B_RPS4Y1	256	0.41518448001762653	LUAD16	IA
IL1B_RPS4Y1	32	0.08734790169946025	LUAD16	IA
IL1B_RPS4Y1	384	0.45468316341695403	LUAD16	IA
IL1B_RPS4Y1	48	0.1325510205930729	LUAD16	IA
IL1B_RPS4Y1	64	0.17594002395730313	LUAD16	IA
IL1B_RPS4Y1	8	0.012108813527118982	LUAD16	IA
IL1B_RPS4Y1	96	0.23707184096851708	LUAD16	IA
IL2RA_RPS4Y1	12	0.006356584470728926	LUAD16	IA
IL2RA_RPS4Y1	128	0.137879687640074	LUAD16	IA
IL2RA_RPS4Y1	16	0.011668384474192226	LUAD16	IA
IL2RA_RPS4Y1	192	0.19185155644394447	LUAD16	IA
IL2RA_RPS4Y1	24	0.023909388657850764	LUAD16	IA
IL2RA_RPS4Y1	256	0.19715955611506764	LUAD16	IA
IL2RA_RPS4Y1	32	0.036283603757063826	LUAD16	IA
IL2RA_RPS4Y1	384	0.21001798951235862	LUAD16	IA
IL2RA_RPS4Y1	48	0.06190800614828485	LUAD16	IA
IL2RA_RPS4Y1	64	0.08320889358780145	LUAD16	IA
IL2RA_RPS4Y1	8	0.003566238062515921	LUAD16	IA
IL2RA_RPS4Y1	96	0.11785609150583048	LUAD16	IA
IL2RG_RPS4Y1	12	0.011195547240847467	LUAD16	IA
IL2RG_RPS4Y1	128	0.17734199271364423	LUAD16	IA
IL2RG_RPS4Y1	16	0.01772733529411319	LUAD16	IA
IL2RG_RPS4Y1	192	0.21614989734970258	LUAD16	IA
IL2RG_RPS4Y1	24	0.03192989668348466	LUAD16	IA
IL2RG_RPS4Y1	256	0.24440515673883473	LUAD16	IA
IL2RG_RPS4Y1	32	0.047644005144244155	LUAD16	IA
IL2RG_RPS4Y1	384	0.24565525637841218	LUAD16	IA
IL2RG_RPS4Y1	48	0.07057081784944427	LUAD16	IA
IL2RG_RPS4Y1	64	0.10322911748628197	LUAD16	IA
IL2RG_RPS4Y1	8	0.005741603032415229	LUAD16	IA
IL2RG_RPS4Y1	96	0.14639879955265198	LUAD16	IA
IL6_RPS4Y1	12	0.016784686610604477	LUAD16	IA
IL6_RPS4Y1	128	0.30838085869632503	LUAD16	IA
IL6_RPS4Y1	16	0.02540756090189593	LUAD16	IA
IL6_RPS4Y1	192	0.39930055871645626	LUAD16	IA
IL6_RPS4Y1	24	0.04857369520749718	LUAD16	IA
IL6_RPS4Y1	256	0.46926330645821246	LUAD16	IA
IL6_RPS4Y1	32	0.07102696844150923	LUAD16	IA
IL6_RPS4Y1	384	0.503762699405823	LUAD16	IA
IL6_RPS4Y1	48	0.12025581700933541	LUAD16	IA
IL6_RPS4Y1	64	0.1721201715304885	LUAD16	IA
IL6_RPS4Y1	8	0.009762689595269441	LUAD16	IA
IL6_RPS4Y1	96	0.25042925782961867	LUAD16	IA
ISG20_RPS4Y1	12	0.007631303959644503	LUAD16	IA
ISG20_RPS4Y1	128	0.1444657030662969	LUAD16	IA
ISG20_RPS4Y1	16	0.01037151825049638	LUAD16	IA
ISG20_RPS4Y1	192	0.17468908305260497	LUAD16	IA
ISG20_RPS4Y1	24	0.02078858171902466	LUAD16	IA
ISG20_RPS4Y1	256	0.18528626090305095	LUAD16	IA
ISG20_RPS4Y1	32	0.030574176774232124	LUAD16	IA
ISG20_RPS4Y1	384	0.18329085066699247	LUAD16	IA
ISG20_RPS4Y1	48	0.045838956351493584	LUAD16	IA
ISG20_RPS4Y1	64	0.07085652258133822	LUAD16	IA
ISG20_RPS4Y1	8	0.004253732603719154	LUAD16	IA
ISG20_RPS4Y1	96	0.10528682448142895	LUAD16	IA
ITGAE_RPS4Y1	12	0.004386535026426991	LUAD16	IA
ITGAE_RPS4Y1	128	0.1520593709193043	LUAD16	IA
ITGAE_RPS4Y1	16	0.0073380398816934094	LUAD16	IA
ITGAE_RPS4Y1	192	0.217405956499334	LUAD16	IA
ITGAE_RPS4Y1	24	0.014806285628802013	LUAD16	IA
ITGAE_RPS4Y1	256	0.2370145864467451	LUAD16	IA
ITGAE_RPS4Y1	32	0.024060580622091363	LUAD16	IA
ITGAE_RPS4Y1	384	0.2628328027930282	LUAD16	IA
ITGAE_RPS4Y1	48	0.045371296633442866	LUAD16	IA
ITGAE_RPS4Y1	64	0.07479857294062643	LUAD16	IA
ITGAE_RPS4Y1	8	0.0024652237825137893	LUAD16	IA
ITGAE_RPS4Y1	96	0.11244053020786579	LUAD16	IA
ITGAM_RPS4Y1	12	0.0022486640685931997	LUAD16	IA
ITGAM_RPS4Y1	128	0.06255896233876623	LUAD16	IA
ITGAM_RPS4Y1	16	0.002580657139138816	LUAD16	IA
ITGAM_RPS4Y1	192	0.0854453888191086	LUAD16	IA
ITGAM_RPS4Y1	24	0.006908208365919909	LUAD16	IA
ITGAM_RPS4Y1	256	0.09925884628515635	LUAD16	IA
ITGAM_RPS4Y1	32	0.012158799967802537	LUAD16	IA
ITGAM_RPS4Y1	384	0.0779555309771313	LUAD16	IA
ITGAM_RPS4Y1	48	0.02055999213536145	LUAD16	IA
ITGAM_RPS4Y1	64	0.037310641648492904	LUAD16	IA
ITGAM_RPS4Y1	8	0.0013069385707013515	LUAD16	IA
ITGAM_RPS4Y1	96	0.05162396238996686	LUAD16	IA
ITGAX_RPS4Y1	12	0.006745360614924858	LUAD16	IA
ITGAX_RPS4Y1	128	0.15556773906867288	LUAD16	IA
ITGAX_RPS4Y1	16	0.009840830199733289	LUAD16	IA
ITGAX_RPS4Y1	192	0.17950183909419826	LUAD16	IA
ITGAX_RPS4Y1	24	0.0219404762309874	LUAD16	IA
ITGAX_RPS4Y1	256	0.20424384919455688	LUAD16	IA
ITGAX_RPS4Y1	32	0.03455628793183317	LUAD16	IA
ITGAX_RPS4Y1	384	0.19925521788233164	LUAD16	IA
ITGAX_RPS4Y1	48	0.057490921107023876	LUAD16	IA
ITGAX_RPS4Y1	64	0.08313184989574408	LUAD16	IA
ITGAX_RPS4Y1	8	0.003034000255835736	LUAD16	IA
ITGAX_RPS4Y1	96	0.12553213478130534	LUAD16	IA
ITGBL1_RPS4Y1	12	-0.007871555563966978	LUAD16	IA
ITGBL1_RPS4Y1	128	0.053714405620898686	LUAD16	IA
ITGBL1_RPS4Y1	16	-0.008950996958991236	LUAD16	IA
ITGBL1_RPS4Y1	192	0.09723269574035118	LUAD16	IA
ITGBL1_RPS4Y1	24	-0.007690935427896357	LUAD16	IA
ITGBL1_RPS4Y1	256	0.09141888229541129	LUAD16	IA
ITGBL1_RPS4Y1	32	-0.005497683019905896	LUAD16	IA
ITGBL1_RPS4Y1	384	0.08261259386286142	LUAD16	IA
ITGBL1_RPS4Y1	48	0.004825379347731897	LUAD16	IA
ITGBL1_RPS4Y1	64	0.016003039327364302	LUAD16	IA
ITGBL1_RPS4Y1	8	-0.00584076949548213	LUAD16	IA
ITGBL1_RPS4Y1	96	0.03893634585747646	LUAD16	IA
JUND_RPS4Y1	12	0.0033611416484354744	LUAD16	IA
JUND_RPS4Y1	128	0.03688790511570806	LUAD16	IA
JUND_RPS4Y1	16	0.0024953442737580766	LUAD16	IA
JUND_RPS4Y1	192	0.04611647785704484	LUAD16	IA
JUND_RPS4Y1	24	0.004403644549685901	LUAD16	IA
JUND_RPS4Y1	256	0.0391810027768785	LUAD16	IA
JUND_RPS4Y1	32	0.0028316542102101794	LUAD16	IA
JUND_RPS4Y1	384	0.020448615572005	LUAD16	IA
JUND_RPS4Y1	48	0.004995684755479338	LUAD16	IA
JUND_RPS4Y1	64	0.013796161854795664	LUAD16	IA
JUND_RPS4Y1	8	0.0029657183704354154	LUAD16	IA
JUND_RPS4Y1	96	0.030569972468076283	LUAD16	IA
KCNK3_RPS4Y1	12	-0.004321637428678221	LUAD16	IA
KCNK3_RPS4Y1	128	-0.05063056580631923	LUAD16	IA
KCNK3_RPS4Y1	16	-0.006506254796709525	LUAD16	IA
KCNK3_RPS4Y1	192	-0.07227131601950032	LUAD16	IA
KCNK3_RPS4Y1	24	-0.010969813072540305	LUAD16	IA
KCNK3_RPS4Y1	256	-0.11551601909324417	LUAD16	IA
KCNK3_RPS4Y1	32	-0.01565911229931322	LUAD16	IA
KCNK3_RPS4Y1	384	-0.1547569612987606	LUAD16	IA
KCNK3_RPS4Y1	48	-0.022722547550751343	LUAD16	IA
KCNK3_RPS4Y1	64	-0.03140630471176951	LUAD16	IA
KCNK3_RPS4Y1	8	-0.0026393526906551253	LUAD16	IA
KCNK3_RPS4Y1	96	-0.03479373874009114	LUAD16	IA
KDR_RPS4Y1	12	5.507289710789683e-4	LUAD16	IA
KDR_RPS4Y1	128	0.023617938663575234	LUAD16	IA
KDR_RPS4Y1	16	0.0011330705196708956	LUAD16	IA
KDR_RPS4Y1	192	0.029667179727189574	LUAD16	IA
KDR_RPS4Y1	24	5.826116234520735e-4	LUAD16	IA
KDR_RPS4Y1	256	0.005463622012341501	LUAD16	IA
KDR_RPS4Y1	32	-3.7798390613109933e-4	LUAD16	IA
KDR_RPS4Y1	384	-0.018925684814473154	LUAD16	IA
KDR_RPS4Y1	48	-0.0015653740838824978	LUAD16	IA
KDR_RPS4Y1	64	0.0015414526896905761	LUAD16	IA
KDR_RPS4Y1	8	5.161780865727593e-4	LUAD16	IA
KDR_RPS4Y1	96	0.008379611563847715	LUAD16	IA
KIT_RPS4Y1	12	0.0011089075422738147	LUAD16	IA
KIT_RPS4Y1	128	0.06488532097158382	LUAD16	IA
KIT_RPS4Y1	16	9.056183730091153e-4	LUAD16	IA
KIT_RPS4Y1	192	0.10203697285752394	LUAD16	IA
KIT_RPS4Y1	24	0.0019182691730492167	LUAD16	IA
KIT_RPS4Y1	256	0.12363923941795865	LUAD16	IA
KIT_RPS4Y1	32	0.002947879875795855	LUAD16	IA
KIT_RPS4Y1	384	0.1320539655525994	LUAD16	IA
KIT_RPS4Y1	48	0.0071135183955286585	LUAD16	IA
KIT_RPS4Y1	64	0.01714997528201204	LUAD16	IA
KIT_RPS4Y1	8	6.119747282390569e-4	LUAD16	IA
KIT_RPS4Y1	96	0.04351936004713587	LUAD16	IA
KLF5_RPS4Y1	12	0.0036392745033850264	LUAD16	IA
KLF5_RPS4Y1	128	0.014759922440835162	LUAD16	IA
KLF5_RPS4Y1	16	0.002837942002383032	LUAD16	IA
KLF5_RPS4Y1	192	0.018175877787328522	LUAD16	IA
KLF5_RPS4Y1	24	6.453796933071413e-4	LUAD16	IA
KLF5_RPS4Y1	256	0.014075781048822879	LUAD16	IA
KLF5_RPS4Y1	32	-0.0027060730070657176	LUAD16	IA
KLF5_RPS4Y1	384	-0.019186017401132238	LUAD16	IA
KLF5_RPS4Y1	48	-0.006921309976147711	LUAD16	IA
KLF5_RPS4Y1	64	-0.006280062716756431	LUAD16	IA
KLF5_RPS4Y1	8	0.0032344473661654787	LUAD16	IA
KLF5_RPS4Y1	96	0.002090509817027456	LUAD16	IA
KLK11_RPS4Y1	12	0.0023770355176165577	LUAD16	IA
KLK11_RPS4Y1	128	0.029089923167618447	LUAD16	IA
KLK11_RPS4Y1	16	0.00338464151220152	LUAD16	IA
KLK11_RPS4Y1	192	0.05766154566643634	LUAD16	IA
KLK11_RPS4Y1	24	0.003295646513368466	LUAD16	IA
KLK11_RPS4Y1	256	0.06323210964291023	LUAD16	IA
KLK11_RPS4Y1	32	0.0030448381603980974	LUAD16	IA
KLK11_RPS4Y1	384	0.06255938042025375	LUAD16	IA
KLK11_RPS4Y1	48	0.0024451918636723582	LUAD16	IA
KLK11_RPS4Y1	64	0.005041042331105996	LUAD16	IA
KLK11_RPS4Y1	8	0.00206211674079165	LUAD16	IA
KLK11_RPS4Y1	96	0.014578652800119956	LUAD16	IA
KRT14_RPS4Y1	12	0.005452833424209585	LUAD16	IA
KRT14_RPS4Y1	128	0.09673256729200204	LUAD16	IA
KRT14_RPS4Y1	16	0.0062182791183950144	LUAD16	IA
KRT14_RPS4Y1	192	0.13138376803889584	LUAD16	IA
KRT14_RPS4Y1	24	0.012773524144794818	LUAD16	IA
KRT14_RPS4Y1	256	0.1552077396338588	LUAD16	IA
KRT14_RPS4Y1	32	0.013391598875429745	LUAD16	IA
KRT14_RPS4Y1	384	0.14446082402884725	LUAD16	IA
KRT14_RPS4Y1	48	0.019107689406185825	LUAD16	IA
KRT14_RPS4Y1	64	0.030426802173728104	LUAD16	IA
KRT14_RPS4Y1	8	0.0038157179635568473	LUAD16	IA
KRT14_RPS4Y1	96	0.05717854693493246	LUAD16	IA
KRT5_RPS4Y1	12	0.001367043239988775	LUAD16	IA
KRT5_RPS4Y1	128	0.028739016160740653	LUAD16	IA
KRT5_RPS4Y1	16	0.0015079734681860725	LUAD16	IA
KRT5_RPS4Y1	192	0.03745352855592715	LUAD16	IA
KRT5_RPS4Y1	24	0.0018775457330808916	LUAD16	IA
KRT5_RPS4Y1	256	0.02262627414001556	LUAD16	IA
KRT5_RPS4Y1	32	0.0014472781624229247	LUAD16	IA
KRT5_RPS4Y1	384	0.019848837519606817	LUAD16	IA
KRT5_RPS4Y1	48	0.004280012488828109	LUAD16	IA
KRT5_RPS4Y1	64	0.003486576878591542	LUAD16	IA
KRT5_RPS4Y1	8	6.486388320634534e-4	LUAD16	IA
KRT5_RPS4Y1	96	0.010589557227575676	LUAD16	IA
KRT8_RPS4Y1	12	0.012044432371639322	LUAD16	IA
KRT8_RPS4Y1	128	0.10947950925006451	LUAD16	IA
KRT8_RPS4Y1	16	0.013380653536061236	LUAD16	IA
KRT8_RPS4Y1	192	0.14101726994770433	LUAD16	IA
KRT8_RPS4Y1	24	0.017586509119867623	LUAD16	IA
KRT8_RPS4Y1	256	0.16262739281265554	LUAD16	IA
KRT8_RPS4Y1	32	0.022914075925882543	LUAD16	IA
KRT8_RPS4Y1	384	0.1534397712116129	LUAD16	IA
KRT8_RPS4Y1	48	0.0334794959784568	LUAD16	IA
KRT8_RPS4Y1	64	0.049576990090729384	LUAD16	IA
KRT8_RPS4Y1	8	0.009634996077741854	LUAD16	IA
KRT8_RPS4Y1	96	0.08249620142781121	LUAD16	IA
KRT81_RPS4Y1	12	-0.003076605219973966	LUAD16	IA
KRT81_RPS4Y1	128	-0.02826685307132863	LUAD16	IA
KRT81_RPS4Y1	16	-0.007353786835153964	LUAD16	IA
KRT81_RPS4Y1	192	-0.036921225433701715	LUAD16	IA
KRT81_RPS4Y1	24	-0.008123170713489093	LUAD16	IA
KRT81_RPS4Y1	256	-0.06707457764195335	LUAD16	IA
KRT81_RPS4Y1	32	-0.01338419826655	LUAD16	IA
KRT81_RPS4Y1	384	-0.11410667885605913	LUAD16	IA
KRT81_RPS4Y1	48	-0.011944441561947017	LUAD16	IA
KRT81_RPS4Y1	64	-0.011172962463483094	LUAD16	IA
KRT81_RPS4Y1	8	-0.0015259505592929024	LUAD16	IA
KRT81_RPS4Y1	96	-0.011508186831060113	LUAD16	IA
KRT86_RPS4Y1	12	-0.0012878234540440682	LUAD16	IA
KRT86_RPS4Y1	128	-0.013919140657667202	LUAD16	IA
KRT86_RPS4Y1	16	-0.0031222801851532814	LUAD16	IA
KRT86_RPS4Y1	192	-0.0249341615840515	LUAD16	IA
KRT86_RPS4Y1	24	-0.005820144960152043	LUAD16	IA
KRT86_RPS4Y1	256	-0.037230079156455244	LUAD16	IA
KRT86_RPS4Y1	32	-0.007029250129296083	LUAD16	IA
KRT86_RPS4Y1	384	-0.08035874687413506	LUAD16	IA
KRT86_RPS4Y1	48	-0.009093253556544318	LUAD16	IA
KRT86_RPS4Y1	64	-0.0070499313530887515	LUAD16	IA
KRT86_RPS4Y1	8	-1.450776171031314e-4	LUAD16	IA
KRT86_RPS4Y1	96	-0.0057212177358967765	LUAD16	IA
LAG3_RPS4Y1	12	0.03651227789509418	LUAD16	IA
LAG3_RPS4Y1	128	0.30410903148833557	LUAD16	IA
LAG3_RPS4Y1	16	0.05031880459133015	LUAD16	IA
LAG3_RPS4Y1	192	0.36915697942489345	LUAD16	IA
LAG3_RPS4Y1	24	0.08109937349066505	LUAD16	IA
LAG3_RPS4Y1	256	0.41871998523647014	LUAD16	IA
LAG3_RPS4Y1	32	0.10804347850469698	LUAD16	IA
LAG3_RPS4Y1	384	0.44333535042732386	LUAD16	IA
LAG3_RPS4Y1	48	0.15382977230691283	LUAD16	IA
LAG3_RPS4Y1	64	0.19531902555512878	LUAD16	IA
LAG3_RPS4Y1	8	0.021313923042612076	LUAD16	IA
LAG3_RPS4Y1	96	0.2546114828737258	LUAD16	IA
LAMC3_RPS4Y1	12	0.0024106704997547183	LUAD16	IA
LAMC3_RPS4Y1	128	0.11867686293767894	LUAD16	IA
LAMC3_RPS4Y1	16	0.005609406303954276	LUAD16	IA
LAMC3_RPS4Y1	192	0.1497946511044901	LUAD16	IA
LAMC3_RPS4Y1	24	0.011231830719698525	LUAD16	IA
LAMC3_RPS4Y1	256	0.1460947722527025	LUAD16	IA
LAMC3_RPS4Y1	32	0.01989152598973368	LUAD16	IA
LAMC3_RPS4Y1	384	0.11325523922273603	LUAD16	IA
LAMC3_RPS4Y1	48	0.04076316371089671	LUAD16	IA
LAMC3_RPS4Y1	64	0.05438253187407073	LUAD16	IA
LAMC3_RPS4Y1	8	0.0012412943027195129	LUAD16	IA
LAMC3_RPS4Y1	96	0.08954427978416415	LUAD16	IA
LAMP3_RPS4Y1	12	0.008696234725621973	LUAD16	IA
LAMP3_RPS4Y1	128	0.12128140670470838	LUAD16	IA
LAMP3_RPS4Y1	16	0.012409599783581204	LUAD16	IA
LAMP3_RPS4Y1	192	0.14314790831578242	LUAD16	IA
LAMP3_RPS4Y1	24	0.021172121461586084	LUAD16	IA
LAMP3_RPS4Y1	256	0.16119525923941685	LUAD16	IA
LAMP3_RPS4Y1	32	0.031147010440965014	LUAD16	IA
LAMP3_RPS4Y1	384	0.16190747098885247	LUAD16	IA
LAMP3_RPS4Y1	48	0.04977663191784284	LUAD16	IA
LAMP3_RPS4Y1	64	0.06518839109815447	LUAD16	IA
LAMP3_RPS4Y1	8	0.0051779713123860805	LUAD16	IA
LAMP3_RPS4Y1	96	0.09395239815169847	LUAD16	IA
LAT_RPS4Y1	12	0.007953927426483376	LUAD16	IA
LAT_RPS4Y1	128	0.15023198883095884	LUAD16	IA
LAT_RPS4Y1	16	0.011511990755792196	LUAD16	IA
LAT_RPS4Y1	192	0.194807358389633	LUAD16	IA
LAT_RPS4Y1	24	0.019977874819782263	LUAD16	IA
LAT_RPS4Y1	256	0.21015179415972782	LUAD16	IA
LAT_RPS4Y1	32	0.035052356067024455	LUAD16	IA
LAT_RPS4Y1	384	0.22108963083970268	LUAD16	IA
LAT_RPS4Y1	48	0.0536090611009119	LUAD16	IA
LAT_RPS4Y1	64	0.07898994427764691	LUAD16	IA
LAT_RPS4Y1	8	0.0036554493748845378	LUAD16	IA
LAT_RPS4Y1	96	0.11778785162498087	LUAD16	IA
LCK_RPS4Y1	12	0.008688105557920878	LUAD16	IA
LCK_RPS4Y1	128	0.15912498708869025	LUAD16	IA
LCK_RPS4Y1	16	0.014569319318138048	LUAD16	IA
LCK_RPS4Y1	192	0.20352500797212536	LUAD16	IA
LCK_RPS4Y1	24	0.02776650146804089	LUAD16	IA
LCK_RPS4Y1	256	0.22409858370176097	LUAD16	IA
LCK_RPS4Y1	32	0.044528945121261515	LUAD16	IA
LCK_RPS4Y1	384	0.2461599975412226	LUAD16	IA
LCK_RPS4Y1	48	0.06954825523134935	LUAD16	IA
LCK_RPS4Y1	64	0.09856314321113264	LUAD16	IA
LCK_RPS4Y1	8	0.005094290834661964	LUAD16	IA
LCK_RPS4Y1	96	0.13135453535283628	LUAD16	IA
LGALS2_RPS4Y1	12	0.003404908736013367	LUAD16	IA
LGALS2_RPS4Y1	128	0.09948165478614122	LUAD16	IA
LGALS2_RPS4Y1	16	0.0064422870070154235	LUAD16	IA
LGALS2_RPS4Y1	192	0.14285623870781183	LUAD16	IA
LGALS2_RPS4Y1	24	0.013095437664716996	LUAD16	IA
LGALS2_RPS4Y1	256	0.12806819395013078	LUAD16	IA
LGALS2_RPS4Y1	32	0.02364293919806844	LUAD16	IA
LGALS2_RPS4Y1	384	0.16481532940750043	LUAD16	IA
LGALS2_RPS4Y1	48	0.040501531415139395	LUAD16	IA
LGALS2_RPS4Y1	64	0.05963867830278691	LUAD16	IA
LGALS2_RPS4Y1	8	0.001653828732509562	LUAD16	IA
LGALS2_RPS4Y1	96	0.08375372544391982	LUAD16	IA
LGALS3BP_RPS4Y1	12	0.006424399512010404	LUAD16	IA
LGALS3BP_RPS4Y1	128	0.057641179913686	LUAD16	IA
LGALS3BP_RPS4Y1	16	0.005126262040760796	LUAD16	IA
LGALS3BP_RPS4Y1	192	0.08286994507230444	LUAD16	IA
LGALS3BP_RPS4Y1	24	0.004129311782208242	LUAD16	IA
LGALS3BP_RPS4Y1	256	0.09302724983082998	LUAD16	IA
LGALS3BP_RPS4Y1	32	0.0039856128809087265	LUAD16	IA
LGALS3BP_RPS4Y1	384	0.09202647159647345	LUAD16	IA
LGALS3BP_RPS4Y1	48	0.006227253703745955	LUAD16	IA
LGALS3BP_RPS4Y1	64	0.015998202713134204	LUAD16	IA
LGALS3BP_RPS4Y1	8	0.006584520531940213	LUAD16	IA
LGALS3BP_RPS4Y1	96	0.039026246142479584	LUAD16	IA
LGI4_RPS4Y1	12	-8.110038811562492e-4	LUAD16	IA
LGI4_RPS4Y1	128	-0.04712457482338426	LUAD16	IA
LGI4_RPS4Y1	16	-0.0018357342155691568	LUAD16	IA
LGI4_RPS4Y1	192	-0.06061141013672261	LUAD16	IA
LGI4_RPS4Y1	24	-0.004795249316961085	LUAD16	IA
LGI4_RPS4Y1	256	-0.07889635770057543	LUAD16	IA
LGI4_RPS4Y1	32	-0.007538631868677791	LUAD16	IA
LGI4_RPS4Y1	384	-0.14241504583901887	LUAD16	IA
LGI4_RPS4Y1	48	-0.005875371388162556	LUAD16	IA
LGI4_RPS4Y1	64	-0.008903269058831214	LUAD16	IA
LGI4_RPS4Y1	8	-0.0010637596041475096	LUAD16	IA
LGI4_RPS4Y1	96	-0.02861292606962801	LUAD16	IA
LGR5_RPS4Y1	12	0.0037670908569771033	LUAD16	IA
LGR5_RPS4Y1	128	0.150993613533264	LUAD16	IA
LGR5_RPS4Y1	16	0.005836944721808746	LUAD16	IA
LGR5_RPS4Y1	192	0.21636942329094147	LUAD16	IA
LGR5_RPS4Y1	24	0.014948418113275578	LUAD16	IA
LGR5_RPS4Y1	256	0.23827146515950326	LUAD16	IA
LGR5_RPS4Y1	32	0.023476461167118667	LUAD16	IA
LGR5_RPS4Y1	384	0.23589598998504263	LUAD16	IA
LGR5_RPS4Y1	48	0.041471355539544584	LUAD16	IA
LGR5_RPS4Y1	64	0.06451385268091658	LUAD16	IA
LGR5_RPS4Y1	8	0.0024631669832081444	LUAD16	IA
LGR5_RPS4Y1	96	0.11047930651124822	LUAD16	IA
LGR6_RPS4Y1	12	-5.722779407655578e-4	LUAD16	IA
LGR6_RPS4Y1	128	0.011290443721651097	LUAD16	IA
LGR6_RPS4Y1	16	1.218142457275289e-4	LUAD16	IA
LGR6_RPS4Y1	192	0.012824887568509073	LUAD16	IA
LGR6_RPS4Y1	24	0.0015958326998678533	LUAD16	IA
LGR6_RPS4Y1	256	-0.00790930542494226	LUAD16	IA
LGR6_RPS4Y1	32	3.8171780549739936e-4	LUAD16	IA
LGR6_RPS4Y1	384	-0.051790811190768324	LUAD16	IA
LGR6_RPS4Y1	48	0.0067155312701484594	LUAD16	IA
LGR6_RPS4Y1	64	0.011343019460372366	LUAD16	IA
LGR6_RPS4Y1	8	5.6015901718041535e-6	LUAD16	IA
LGR6_RPS4Y1	96	0.014542138655033673	LUAD16	IA
LILRA1_RPS4Y1	12	0.0011535568924558215	LUAD16	IA
LILRA1_RPS4Y1	128	0.07687318267704658	LUAD16	IA
LILRA1_RPS4Y1	16	0.0026186816638274018	LUAD16	IA
LILRA1_RPS4Y1	192	0.1256452630195331	LUAD16	IA
LILRA1_RPS4Y1	24	0.005922579908127153	LUAD16	IA
LILRA1_RPS4Y1	256	0.14685907790380848	LUAD16	IA
LILRA1_RPS4Y1	32	0.011139147725008125	LUAD16	IA
LILRA1_RPS4Y1	384	0.16893489300539855	LUAD16	IA
LILRA1_RPS4Y1	48	0.019449911190121388	LUAD16	IA
LILRA1_RPS4Y1	64	0.026886235264458665	LUAD16	IA
LILRA1_RPS4Y1	8	0.0013244885567893635	LUAD16	IA
LILRA1_RPS4Y1	96	0.059808868124081455	LUAD16	IA
LILRA5_RPS4Y1	12	0.001782141501839013	LUAD16	IA
LILRA5_RPS4Y1	128	0.07992193580357243	LUAD16	IA
LILRA5_RPS4Y1	16	0.0011015373565866795	LUAD16	IA
LILRA5_RPS4Y1	192	0.13366113344875802	LUAD16	IA
LILRA5_RPS4Y1	24	0.004888307267811188	LUAD16	IA
LILRA5_RPS4Y1	256	0.17889562485328525	LUAD16	IA
LILRA5_RPS4Y1	32	0.009605046902794128	LUAD16	IA
LILRA5_RPS4Y1	384	0.1872320340880172	LUAD16	IA
LILRA5_RPS4Y1	48	0.017950478324122845	LUAD16	IA
LILRA5_RPS4Y1	64	0.02693209559396003	LUAD16	IA
LILRA5_RPS4Y1	8	7.029826512306421e-4	LUAD16	IA
LILRA5_RPS4Y1	96	0.05897405277755526	LUAD16	IA
LILRB2_RPS4Y1	12	0.002318243756212289	LUAD16	IA
LILRB2_RPS4Y1	128	0.061530199913275865	LUAD16	IA
LILRB2_RPS4Y1	16	4.964620670239126e-4	LUAD16	IA
LILRB2_RPS4Y1	192	0.09006530720289194	LUAD16	IA
LILRB2_RPS4Y1	24	0.004751919644106127	LUAD16	IA
LILRB2_RPS4Y1	256	0.07683995707349622	LUAD16	IA
LILRB2_RPS4Y1	32	0.006304364291220085	LUAD16	IA
LILRB2_RPS4Y1	384	0.06510882597027529	LUAD16	IA
LILRB2_RPS4Y1	48	0.01714771717292488	LUAD16	IA
LILRB2_RPS4Y1	64	0.02184363681876864	LUAD16	IA
LILRB2_RPS4Y1	8	1.6049779546221599e-4	LUAD16	IA
LILRB2_RPS4Y1	96	0.046574813903605954	LUAD16	IA
LILRB4_RPS4Y1	12	0.00697682818469794	LUAD16	IA
LILRB4_RPS4Y1	128	0.18229373013987543	LUAD16	IA
LILRB4_RPS4Y1	16	0.0119198270529145	LUAD16	IA
LILRB4_RPS4Y1	192	0.22904480170245195	LUAD16	IA
LILRB4_RPS4Y1	24	0.023067862910315942	LUAD16	IA
LILRB4_RPS4Y1	256	0.2923362399482779	LUAD16	IA
LILRB4_RPS4Y1	32	0.038154777899420705	LUAD16	IA
LILRB4_RPS4Y1	384	0.30635954874204163	LUAD16	IA
LILRB4_RPS4Y1	48	0.061720445186083654	LUAD16	IA
LILRB4_RPS4Y1	64	0.09127378742220615	LUAD16	IA
LILRB4_RPS4Y1	8	0.004119279838584639	LUAD16	IA
LILRB4_RPS4Y1	96	0.14647583392614108	LUAD16	IA
LIMD2_RPS4Y1	12	0.010017201582509822	LUAD16	IA
LIMD2_RPS4Y1	128	0.16419979419621006	LUAD16	IA
LIMD2_RPS4Y1	16	0.015223343102332804	LUAD16	IA
LIMD2_RPS4Y1	192	0.2236289072895426	LUAD16	IA
LIMD2_RPS4Y1	24	0.028976433601730602	LUAD16	IA
LIMD2_RPS4Y1	256	0.24287344521828985	LUAD16	IA
LIMD2_RPS4Y1	32	0.043335881084707525	LUAD16	IA
LIMD2_RPS4Y1	384	0.2588866458063265	LUAD16	IA
LIMD2_RPS4Y1	48	0.0694157327555811	LUAD16	IA
LIMD2_RPS4Y1	64	0.09685609001572232	LUAD16	IA
LIMD2_RPS4Y1	8	0.004802941237421769	LUAD16	IA
LIMD2_RPS4Y1	96	0.1427183951121909	LUAD16	IA
LMOD1_RPS4Y1	12	-0.009786743946825209	LUAD16	IA
LMOD1_RPS4Y1	128	-0.07776153269989607	LUAD16	IA
LMOD1_RPS4Y1	16	-0.013879997800648188	LUAD16	IA
LMOD1_RPS4Y1	192	-0.10083335606232925	LUAD16	IA
LMOD1_RPS4Y1	24	-0.019655132621012462	LUAD16	IA
LMOD1_RPS4Y1	256	-0.1278207010094202	LUAD16	IA
LMOD1_RPS4Y1	32	-0.02459744304066019	LUAD16	IA
LMOD1_RPS4Y1	384	-0.17516664791590086	LUAD16	IA
LMOD1_RPS4Y1	48	-0.03190747837503204	LUAD16	IA
LMOD1_RPS4Y1	64	-0.04245538384569189	LUAD16	IA
LMOD1_RPS4Y1	8	-0.004887065950802426	LUAD16	IA
LMOD1_RPS4Y1	96	-0.05315590096604901	LUAD16	IA
LPO_RPS4Y1	12	0.0012561848944658454	LUAD16	IA
LPO_RPS4Y1	128	0.08808384341788575	LUAD16	IA
LPO_RPS4Y1	16	0.001493627859061998	LUAD16	IA
LPO_RPS4Y1	192	0.13188981931262544	LUAD16	IA
LPO_RPS4Y1	24	0.008022146707863017	LUAD16	IA
LPO_RPS4Y1	256	0.1780202238876561	LUAD16	IA
LPO_RPS4Y1	32	0.011214390560728624	LUAD16	IA
LPO_RPS4Y1	384	0.19972439719392207	LUAD16	IA
LPO_RPS4Y1	48	0.02021151266599384	LUAD16	IA
LPO_RPS4Y1	64	0.03582475431624955	LUAD16	IA
LPO_RPS4Y1	8	0.0011683479725684107	LUAD16	IA
LPO_RPS4Y1	96	0.059965076535794755	LUAD16	IA
LRRC70_RPS4Y1	12	-0.0010677605292787962	LUAD16	IA
LRRC70_RPS4Y1	128	0.014239653974188683	LUAD16	IA
LRRC70_RPS4Y1	16	-0.0027254850012827484	LUAD16	IA
LRRC70_RPS4Y1	192	0.03783434945585028	LUAD16	IA
LRRC70_RPS4Y1	24	-0.0025323721307818326	LUAD16	IA
LRRC70_RPS4Y1	256	0.028110313186473338	LUAD16	IA
LRRC70_RPS4Y1	32	-0.006320026075767039	LUAD16	IA
LRRC70_RPS4Y1	384	0.009502702458680401	LUAD16	IA
LRRC70_RPS4Y1	48	-0.008656191495451231	LUAD16	IA
LRRC70_RPS4Y1	64	-0.009706981889463381	LUAD16	IA
LRRC70_RPS4Y1	8	-6.16256943891236e-4	LUAD16	IA
LRRC70_RPS4Y1	96	5.721148655914929e-4	LUAD16	IA
LTBP2_RPS4Y1	12	-0.007250000662097445	LUAD16	IA
LTBP2_RPS4Y1	128	0.0514373999101746	LUAD16	IA
LTBP2_RPS4Y1	16	-0.008938556886126636	LUAD16	IA
LTBP2_RPS4Y1	192	0.07993485576595881	LUAD16	IA
LTBP2_RPS4Y1	24	-0.007561255786568409	LUAD16	IA
LTBP2_RPS4Y1	256	0.07896943823141007	LUAD16	IA
LTBP2_RPS4Y1	32	-0.005777717868089612	LUAD16	IA
LTBP2_RPS4Y1	384	0.058452759029845376	LUAD16	IA
LTBP2_RPS4Y1	48	0.004849177567061479	LUAD16	IA
LTBP2_RPS4Y1	64	0.017308053921229746	LUAD16	IA
LTBP2_RPS4Y1	8	-0.005074603971735175	LUAD16	IA
LTBP2_RPS4Y1	96	0.03805166938705581	LUAD16	IA
LYVE1_RPS4Y1	12	0.0027290321938261857	LUAD16	IA
LYVE1_RPS4Y1	128	0.07383565698058837	LUAD16	IA
LYVE1_RPS4Y1	16	0.00354913666785151	LUAD16	IA
LYVE1_RPS4Y1	192	0.12923208702034017	LUAD16	IA
LYVE1_RPS4Y1	24	0.007329691585388046	LUAD16	IA
LYVE1_RPS4Y1	256	0.12357770285064495	LUAD16	IA
LYVE1_RPS4Y1	32	0.01616452763505979	LUAD16	IA
LYVE1_RPS4Y1	384	0.1560781717306322	LUAD16	IA
LYVE1_RPS4Y1	48	0.0290528509337715	LUAD16	IA
LYVE1_RPS4Y1	64	0.03741088133576241	LUAD16	IA
LYVE1_RPS4Y1	8	5.754918995536518e-4	LUAD16	IA
LYVE1_RPS4Y1	96	0.06660627477990946	LUAD16	IA
MALL_RPS4Y1	12	0.007660588897966563	LUAD16	IA
MALL_RPS4Y1	128	0.08316487930769532	LUAD16	IA
MALL_RPS4Y1	16	0.007579795506524174	LUAD16	IA
MALL_RPS4Y1	192	0.10641369040158205	LUAD16	IA
MALL_RPS4Y1	24	0.008740956424366448	LUAD16	IA
MALL_RPS4Y1	256	0.1255870485320543	LUAD16	IA
MALL_RPS4Y1	32	0.00878233829749667	LUAD16	IA
MALL_RPS4Y1	384	0.12869030873658088	LUAD16	IA
MALL_RPS4Y1	48	0.01188387978015245	LUAD16	IA
MALL_RPS4Y1	64	0.025946977367193633	LUAD16	IA
MALL_RPS4Y1	8	0.005430049452015443	LUAD16	IA
MALL_RPS4Y1	96	0.053403838300976156	LUAD16	IA
MARCO_RPS4Y1	12	0.006740913636917425	LUAD16	IA
MARCO_RPS4Y1	128	0.11914193490220418	LUAD16	IA
MARCO_RPS4Y1	16	0.011268383715726846	LUAD16	IA
MARCO_RPS4Y1	192	0.13808930226995986	LUAD16	IA
MARCO_RPS4Y1	24	0.025697490600323822	LUAD16	IA
MARCO_RPS4Y1	256	0.15283068616563222	LUAD16	IA
MARCO_RPS4Y1	32	0.03574633593398378	LUAD16	IA
MARCO_RPS4Y1	384	0.13882482411555852	LUAD16	IA
MARCO_RPS4Y1	48	0.05778068730394282	LUAD16	IA
MARCO_RPS4Y1	64	0.07845076111517767	LUAD16	IA
MARCO_RPS4Y1	8	0.003186722162346358	LUAD16	IA
MARCO_RPS4Y1	96	0.09814220169467908	LUAD16	IA
MEDAG_RPS4Y1	12	-0.0017530067376039535	LUAD16	IA
MEDAG_RPS4Y1	128	-0.06864373413855099	LUAD16	IA
MEDAG_RPS4Y1	16	-0.0028656062014212444	LUAD16	IA
MEDAG_RPS4Y1	192	-0.07844772533021341	LUAD16	IA
MEDAG_RPS4Y1	24	-0.005979209402271312	LUAD16	IA
MEDAG_RPS4Y1	256	-0.10466838283870761	LUAD16	IA
MEDAG_RPS4Y1	32	-0.008485656437307847	LUAD16	IA
MEDAG_RPS4Y1	384	-0.11605555007316537	LUAD16	IA
MEDAG_RPS4Y1	48	-0.01984289701800973	LUAD16	IA
MEDAG_RPS4Y1	64	-0.027658604021970706	LUAD16	IA
MEDAG_RPS4Y1	8	1.946570721736872e-4	LUAD16	IA
MEDAG_RPS4Y1	96	-0.04213977384325238	LUAD16	IA
MET_RPS4Y1	12	0.01111734661947628	LUAD16	IA
MET_RPS4Y1	128	0.10504668889003256	LUAD16	IA
MET_RPS4Y1	16	0.013937611013461953	LUAD16	IA
MET_RPS4Y1	192	0.13570793142289939	LUAD16	IA
MET_RPS4Y1	24	0.017798648489040277	LUAD16	IA
MET_RPS4Y1	256	0.1564931741525761	LUAD16	IA
MET_RPS4Y1	32	0.022088228957382276	LUAD16	IA
MET_RPS4Y1	384	0.15962026581393748	LUAD16	IA
MET_RPS4Y1	48	0.03324873106425793	LUAD16	IA
MET_RPS4Y1	64	0.044220318375697454	LUAD16	IA
MET_RPS4Y1	8	0.006923509178873156	LUAD16	IA
MET_RPS4Y1	96	0.07999349708872788	LUAD16	IA
MKI67_RPS4Y1	12	0.0022620779027212514	LUAD16	IA
MKI67_RPS4Y1	128	0.10201821363968797	LUAD16	IA
MKI67_RPS4Y1	16	0.0027833680575340062	LUAD16	IA
MKI67_RPS4Y1	192	0.15261391230899732	LUAD16	IA
MKI67_RPS4Y1	24	0.006562733775526398	LUAD16	IA
MKI67_RPS4Y1	256	0.22365733991259806	LUAD16	IA
MKI67_RPS4Y1	32	0.011763808347068503	LUAD16	IA
MKI67_RPS4Y1	384	0.266129659887741	LUAD16	IA
MKI67_RPS4Y1	48	0.02253411085190762	LUAD16	IA
MKI67_RPS4Y1	64	0.03844005971968312	LUAD16	IA
MKI67_RPS4Y1	8	0.0011576532599658297	LUAD16	IA
MKI67_RPS4Y1	96	0.07045600601390628	LUAD16	IA
MLLT11_RPS4Y1	12	1.750151753851754e-5	LUAD16	IA
MLLT11_RPS4Y1	128	0.04717061811691076	LUAD16	IA
MLLT11_RPS4Y1	16	0.0014762481089817486	LUAD16	IA
MLLT11_RPS4Y1	192	0.09264385715142805	LUAD16	IA
MLLT11_RPS4Y1	24	0.0027549970043044296	LUAD16	IA
MLLT11_RPS4Y1	256	0.11451345428748888	LUAD16	IA
MLLT11_RPS4Y1	32	0.004407269457082471	LUAD16	IA
MLLT11_RPS4Y1	384	0.12033974007722295	LUAD16	IA
MLLT11_RPS4Y1	48	0.008990921836180114	LUAD16	IA
MLLT11_RPS4Y1	64	0.016721864930240974	LUAD16	IA
MLLT11_RPS4Y1	8	1.9379695542270445e-4	LUAD16	IA
MLLT11_RPS4Y1	96	0.03954716797870949	LUAD16	IA
MMP11_RPS4Y1	12	-0.004962504114162753	LUAD16	IA
MMP11_RPS4Y1	128	0.036793381884967155	LUAD16	IA
MMP11_RPS4Y1	16	-0.008438590487703112	LUAD16	IA
MMP11_RPS4Y1	192	0.06330767983877837	LUAD16	IA
MMP11_RPS4Y1	24	-0.010482701234642086	LUAD16	IA
MMP11_RPS4Y1	256	0.05643115964755584	LUAD16	IA
MMP11_RPS4Y1	32	-0.011393053059669625	LUAD16	IA
MMP11_RPS4Y1	384	0.04254622062251796	LUAD16	IA
MMP11_RPS4Y1	48	-0.0060948814366699544	LUAD16	IA
MMP11_RPS4Y1	64	0.0016524433795725856	LUAD16	IA
MMP11_RPS4Y1	8	-0.0031001237105307824	LUAD16	IA
MMP11_RPS4Y1	96	0.023201874228080635	LUAD16	IA
MMP7_RPS4Y1	12	0.0064989585765109275	LUAD16	IA
MMP7_RPS4Y1	128	0.0782894779621176	LUAD16	IA
MMP7_RPS4Y1	16	0.006296080537659473	LUAD16	IA
MMP7_RPS4Y1	192	0.12162698252412624	LUAD16	IA
MMP7_RPS4Y1	24	0.007319434155495676	LUAD16	IA
MMP7_RPS4Y1	256	0.14554711550917745	LUAD16	IA
MMP7_RPS4Y1	32	0.008080165861553596	LUAD16	IA
MMP7_RPS4Y1	384	0.13110404526858235	LUAD16	IA
MMP7_RPS4Y1	48	0.014307795367798304	LUAD16	IA
MMP7_RPS4Y1	64	0.024573613520922848	LUAD16	IA
MMP7_RPS4Y1	8	0.005799610085842741	LUAD16	IA
MMP7_RPS4Y1	96	0.05284446723464083	LUAD16	IA
MMP9_RPS4Y1	12	0.0061188039297235515	LUAD16	IA
MMP9_RPS4Y1	128	0.09558695556987822	LUAD16	IA
MMP9_RPS4Y1	16	0.01032640782457141	LUAD16	IA
MMP9_RPS4Y1	192	0.12030944269701073	LUAD16	IA
MMP9_RPS4Y1	24	0.018681230333104763	LUAD16	IA
MMP9_RPS4Y1	256	0.10155472675875143	LUAD16	IA
MMP9_RPS4Y1	32	0.03168510581593578	LUAD16	IA
MMP9_RPS4Y1	384	0.1265845613832957	LUAD16	IA
MMP9_RPS4Y1	48	0.05016057849760127	LUAD16	IA
MMP9_RPS4Y1	64	0.06722091629578308	LUAD16	IA
MMP9_RPS4Y1	8	0.0027975266558334794	LUAD16	IA
MMP9_RPS4Y1	96	0.08636901117455684	LUAD16	IA
MMRN1_RPS4Y1	12	-0.001980287408415577	LUAD16	IA
MMRN1_RPS4Y1	128	-0.0062761395395059885	LUAD16	IA
MMRN1_RPS4Y1	16	-0.0030583338369290754	LUAD16	IA
MMRN1_RPS4Y1	192	0.004785281623157583	LUAD16	IA
MMRN1_RPS4Y1	24	-0.006996167708231241	LUAD16	IA
MMRN1_RPS4Y1	256	-0.008127987125517981	LUAD16	IA
MMRN1_RPS4Y1	32	-0.008509989988405563	LUAD16	IA
MMRN1_RPS4Y1	384	-0.0019410949458995852	LUAD16	IA
MMRN1_RPS4Y1	48	-0.013414380898782026	LUAD16	IA
MMRN1_RPS4Y1	64	-0.012954537873802737	LUAD16	IA
MMRN1_RPS4Y1	8	-0.0015641614248443495	LUAD16	IA
MMRN1_RPS4Y1	96	-0.014733874864094833	LUAD16	IA
MPEG1_RPS4Y1	12	0.0051480964477068555	LUAD16	IA
MPEG1_RPS4Y1	128	0.10482984685926267	LUAD16	IA
MPEG1_RPS4Y1	16	0.006601188235105633	LUAD16	IA
MPEG1_RPS4Y1	192	0.12808554623866283	LUAD16	IA
MPEG1_RPS4Y1	24	0.014646609330118687	LUAD16	IA
MPEG1_RPS4Y1	256	0.12366159055554557	LUAD16	IA
MPEG1_RPS4Y1	32	0.02240920443469281	LUAD16	IA
MPEG1_RPS4Y1	384	0.11340177342231494	LUAD16	IA
MPEG1_RPS4Y1	48	0.037505715442447046	LUAD16	IA
MPEG1_RPS4Y1	64	0.055720942821036915	LUAD16	IA
MPEG1_RPS4Y1	8	0.001641503924689554	LUAD16	IA
MPEG1_RPS4Y1	96	0.08353473700194297	LUAD16	IA
MS4A4A_RPS4Y1	12	0.0018922178987041622	LUAD16	IA
MS4A4A_RPS4Y1	128	0.06353123108427458	LUAD16	IA
MS4A4A_RPS4Y1	16	0.0026806990231731166	LUAD16	IA
MS4A4A_RPS4Y1	192	0.08575996085629259	LUAD16	IA
MS4A4A_RPS4Y1	24	0.007731861756297959	LUAD16	IA
MS4A4A_RPS4Y1	256	0.09291088976306622	LUAD16	IA
MS4A4A_RPS4Y1	32	0.011388235053520789	LUAD16	IA
MS4A4A_RPS4Y1	384	0.07668419270021176	LUAD16	IA
MS4A4A_RPS4Y1	48	0.02350554224551517	LUAD16	IA
MS4A4A_RPS4Y1	64	0.034815487792391554	LUAD16	IA
MS4A4A_RPS4Y1	8	0.0010370183719252489	LUAD16	IA
MS4A4A_RPS4Y1	96	0.04843898501297235	LUAD16	IA
MSR1_RPS4Y1	12	3.1863694418044814e-4	LUAD16	IA
MSR1_RPS4Y1	128	0.0585238307981639	LUAD16	IA
MSR1_RPS4Y1	16	2.942658379820465e-4	LUAD16	IA
MSR1_RPS4Y1	192	0.06296788764084019	LUAD16	IA
MSR1_RPS4Y1	24	0.004682436550202211	LUAD16	IA
MSR1_RPS4Y1	256	0.06700277105478618	LUAD16	IA
MSR1_RPS4Y1	32	0.00740930346408321	LUAD16	IA
MSR1_RPS4Y1	384	0.06430811411023422	LUAD16	IA
MSR1_RPS4Y1	48	0.016308715121206876	LUAD16	IA
MSR1_RPS4Y1	64	0.027698989860170393	LUAD16	IA
MSR1_RPS4Y1	8	-4.8331500255835045e-4	LUAD16	IA
MSR1_RPS4Y1	96	0.042009501739948496	LUAD16	IA
MUC5AC_RPS4Y1	12	0.021309189018348506	LUAD16	IA
MUC5AC_RPS4Y1	128	0.2831207514545114	LUAD16	IA
MUC5AC_RPS4Y1	16	0.03194520422847358	LUAD16	IA
MUC5AC_RPS4Y1	192	0.3451254898519662	LUAD16	IA
MUC5AC_RPS4Y1	24	0.05629314954070255	LUAD16	IA
MUC5AC_RPS4Y1	256	0.3944257180814941	LUAD16	IA
MUC5AC_RPS4Y1	32	0.08135691634350248	LUAD16	IA
MUC5AC_RPS4Y1	384	0.40652310315397455	LUAD16	IA
MUC5AC_RPS4Y1	48	0.1275940200458402	LUAD16	IA
MUC5AC_RPS4Y1	64	0.1722400375696504	LUAD16	IA
MUC5AC_RPS4Y1	8	0.012125442268467273	LUAD16	IA
MUC5AC_RPS4Y1	96	0.24016897354002648	LUAD16	IA
MUC5B_RPS4Y1	12	3.867242088611154e-4	LUAD16	IA
MUC5B_RPS4Y1	128	0.044540398673499716	LUAD16	IA
MUC5B_RPS4Y1	16	0.001403357603711718	LUAD16	IA
MUC5B_RPS4Y1	192	0.04221039590232004	LUAD16	IA
MUC5B_RPS4Y1	24	0.0029572861024762015	LUAD16	IA
MUC5B_RPS4Y1	256	0.025099905312012418	LUAD16	IA
MUC5B_RPS4Y1	32	0.004945178111910044	LUAD16	IA
MUC5B_RPS4Y1	384	-0.023835098538137346	LUAD16	IA
MUC5B_RPS4Y1	48	0.008292833675399739	LUAD16	IA
MUC5B_RPS4Y1	64	0.018383231360504113	LUAD16	IA
MUC5B_RPS4Y1	8	-4.528995772208873e-4	LUAD16	IA
MUC5B_RPS4Y1	96	0.029660638822961116	LUAD16	IA
MYOM2_RPS4Y1	12	1.5235025818055735e-4	LUAD16	IA
MYOM2_RPS4Y1	128	-0.002019058038290205	LUAD16	IA
MYOM2_RPS4Y1	16	-7.347515019162569e-4	LUAD16	IA
MYOM2_RPS4Y1	192	0.007839406996987888	LUAD16	IA
MYOM2_RPS4Y1	24	6.191611794375046e-6	LUAD16	IA
MYOM2_RPS4Y1	256	0.017660942557232814	LUAD16	IA
MYOM2_RPS4Y1	32	-0.003287842817153251	LUAD16	IA
MYOM2_RPS4Y1	384	-0.03367265693281821	LUAD16	IA
MYOM2_RPS4Y1	48	-0.0017737095905099444	LUAD16	IA
MYOM2_RPS4Y1	64	-0.003964722595866788	LUAD16	IA
MYOM2_RPS4Y1	8	8.978998459811156e-4	LUAD16	IA
MYOM2_RPS4Y1	96	0.0028976156631588847	LUAD16	IA
MZB1_RPS4Y1	12	0.02222309387055676	LUAD16	IA
MZB1_RPS4Y1	128	0.2600410723590444	LUAD16	IA
MZB1_RPS4Y1	16	0.0313329290206687	LUAD16	IA
MZB1_RPS4Y1	192	0.33392602629896745	LUAD16	IA
MZB1_RPS4Y1	24	0.054738110163554836	LUAD16	IA
MZB1_RPS4Y1	256	0.39303932551188075	LUAD16	IA
MZB1_RPS4Y1	32	0.07776363369489525	LUAD16	IA
MZB1_RPS4Y1	384	0.40980134911214483	LUAD16	IA
MZB1_RPS4Y1	48	0.11448325962993872	LUAD16	IA
MZB1_RPS4Y1	64	0.1568422099963117	LUAD16	IA
MZB1_RPS4Y1	8	0.012018394456644833	LUAD16	IA
MZB1_RPS4Y1	96	0.22066031214510953	LUAD16	IA
NAPSA_RPS4Y1	12	0.011421982409889007	LUAD16	IA
NAPSA_RPS4Y1	128	0.09108017756495441	LUAD16	IA
NAPSA_RPS4Y1	16	0.011868110898932934	LUAD16	IA
NAPSA_RPS4Y1	192	0.11350858585371984	LUAD16	IA
NAPSA_RPS4Y1	24	0.013003410962135205	LUAD16	IA
NAPSA_RPS4Y1	256	0.13172638609140158	LUAD16	IA
NAPSA_RPS4Y1	32	0.01674788379830951	LUAD16	IA
NAPSA_RPS4Y1	384	0.12893597329400464	LUAD16	IA
NAPSA_RPS4Y1	48	0.02659968053761793	LUAD16	IA
NAPSA_RPS4Y1	64	0.03917759657017775	LUAD16	IA
NAPSA_RPS4Y1	8	0.009756029495401266	LUAD16	IA
NAPSA_RPS4Y1	96	0.06530783551124829	LUAD16	IA
NCAM1_RPS4Y1	12	0.004617911793964869	LUAD16	IA
NCAM1_RPS4Y1	128	0.15782579478590825	LUAD16	IA
NCAM1_RPS4Y1	16	0.005293078055896914	LUAD16	IA
NCAM1_RPS4Y1	192	0.2304793600678628	LUAD16	IA
NCAM1_RPS4Y1	24	0.013115460036545117	LUAD16	IA
NCAM1_RPS4Y1	256	0.28438869264410077	LUAD16	IA
NCAM1_RPS4Y1	32	0.021860564661299778	LUAD16	IA
NCAM1_RPS4Y1	384	0.2874849868985619	LUAD16	IA
NCAM1_RPS4Y1	48	0.0380502484752648	LUAD16	IA
NCAM1_RPS4Y1	64	0.06036029754835955	LUAD16	IA
NCAM1_RPS4Y1	8	9.67872598084084e-4	LUAD16	IA
NCAM1_RPS4Y1	96	0.11608716939012019	LUAD16	IA
NDRG2_RPS4Y1	12	-0.0013081725481549537	LUAD16	IA
NDRG2_RPS4Y1	128	0.03911576934040639	LUAD16	IA
NDRG2_RPS4Y1	16	-0.0020467128202886074	LUAD16	IA
NDRG2_RPS4Y1	192	0.049584197791702644	LUAD16	IA
NDRG2_RPS4Y1	24	-0.0015245577214737778	LUAD16	IA
NDRG2_RPS4Y1	256	0.025415814631127673	LUAD16	IA
NDRG2_RPS4Y1	32	-2.9478063383438355e-4	LUAD16	IA
NDRG2_RPS4Y1	384	0.007945682347619692	LUAD16	IA
NDRG2_RPS4Y1	48	-0.0012823130936961322	LUAD16	IA
NDRG2_RPS4Y1	64	0.007869945318910327	LUAD16	IA
NDRG2_RPS4Y1	8	-6.019676916829902e-4	LUAD16	IA
NDRG2_RPS4Y1	96	0.023028354370250557	LUAD16	IA
NECTIN2_RPS4Y1	12	0.0067809118085865846	LUAD16	IA
NECTIN2_RPS4Y1	128	0.08780658155229132	LUAD16	IA
NECTIN2_RPS4Y1	16	0.007773277585319834	LUAD16	IA
NECTIN2_RPS4Y1	192	0.11891547722074416	LUAD16	IA
NECTIN2_RPS4Y1	24	0.00843620097043046	LUAD16	IA
NECTIN2_RPS4Y1	256	0.1317473087679126	LUAD16	IA
NECTIN2_RPS4Y1	32	0.01047569616482625	LUAD16	IA
NECTIN2_RPS4Y1	384	0.12780281384767866	LUAD16	IA
NECTIN2_RPS4Y1	48	0.019992262880074666	LUAD16	IA
NECTIN2_RPS4Y1	64	0.035413027475383684	LUAD16	IA
NECTIN2_RPS4Y1	8	0.004299669799981857	LUAD16	IA
NECTIN2_RPS4Y1	96	0.06785450703948036	LUAD16	IA
NFKB1_RPS4Y1	12	0.006907262519064974	LUAD16	IA
NFKB1_RPS4Y1	128	0.12410525028525948	LUAD16	IA
NFKB1_RPS4Y1	16	0.010995316946011639	LUAD16	IA
NFKB1_RPS4Y1	192	0.15530373644466053	LUAD16	IA
NFKB1_RPS4Y1	24	0.018403556067077498	LUAD16	IA
NFKB1_RPS4Y1	256	0.16552873395813403	LUAD16	IA
NFKB1_RPS4Y1	32	0.028257341285751914	LUAD16	IA
NFKB1_RPS4Y1	384	0.1602443327618932	LUAD16	IA
NFKB1_RPS4Y1	48	0.04313080651680896	LUAD16	IA
NFKB1_RPS4Y1	64	0.06920754308906789	LUAD16	IA
NFKB1_RPS4Y1	8	0.004425479799585059	LUAD16	IA
NFKB1_RPS4Y1	96	0.10009636557609382	LUAD16	IA
NKX2-1_RPS4Y1	12	0.009718074875191409	LUAD16	IA
NKX2-1_RPS4Y1	128	0.07027953859551558	LUAD16	IA
NKX2-1_RPS4Y1	16	0.010226458159607179	LUAD16	IA
NKX2-1_RPS4Y1	192	0.09072088779367737	LUAD16	IA
NKX2-1_RPS4Y1	24	0.011296492561547484	LUAD16	IA
NKX2-1_RPS4Y1	256	0.10500138568948154	LUAD16	IA
NKX2-1_RPS4Y1	32	0.010711259106244968	LUAD16	IA
NKX2-1_RPS4Y1	384	0.099913765911809	LUAD16	IA
NKX2-1_RPS4Y1	48	0.014239655496973157	LUAD16	IA
NKX2-1_RPS4Y1	64	0.021938031004287102	LUAD16	IA
NKX2-1_RPS4Y1	8	0.007810871782575194	LUAD16	IA
NKX2-1_RPS4Y1	96	0.0499675028141232	LUAD16	IA
NTN4_RPS4Y1	12	0.007885169023210202	LUAD16	IA
NTN4_RPS4Y1	128	0.02733930899695135	LUAD16	IA
NTN4_RPS4Y1	16	0.007845773158685012	LUAD16	IA
NTN4_RPS4Y1	192	0.02749335158085467	LUAD16	IA
NTN4_RPS4Y1	24	0.008276001426396526	LUAD16	IA
NTN4_RPS4Y1	256	0.03076487612240361	LUAD16	IA
NTN4_RPS4Y1	32	0.007950937839661476	LUAD16	IA
NTN4_RPS4Y1	384	0.01492290928574383	LUAD16	IA
NTN4_RPS4Y1	48	0.005398703461244887	LUAD16	IA
NTN4_RPS4Y1	64	0.00326752825473808	LUAD16	IA
NTN4_RPS4Y1	8	0.00472381199687787	LUAD16	IA
NTN4_RPS4Y1	96	0.013931997637243034	LUAD16	IA
NTRK2_RPS4Y1	12	-0.0018855779819939404	LUAD16	IA
NTRK2_RPS4Y1	128	-0.09979585345065037	LUAD16	IA
NTRK2_RPS4Y1	16	-0.003262892251633052	LUAD16	IA
NTRK2_RPS4Y1	192	-0.13446841119172484	LUAD16	IA
NTRK2_RPS4Y1	24	-0.007512362248059355	LUAD16	IA
NTRK2_RPS4Y1	256	-0.1748884106003704	LUAD16	IA
NTRK2_RPS4Y1	32	-0.015452821543027207	LUAD16	IA
NTRK2_RPS4Y1	384	-0.2135561729115335	LUAD16	IA
NTRK2_RPS4Y1	48	-0.031087673204168165	LUAD16	IA
NTRK2_RPS4Y1	64	-0.046079640453363956	LUAD16	IA
NTRK2_RPS4Y1	8	1.3449372110275635e-4	LUAD16	IA
NTRK2_RPS4Y1	96	-0.07074913736526049	LUAD16	IA
NTS_RPS4Y1	12	0.011516186525279698	LUAD16	IA
NTS_RPS4Y1	128	0.2550157949314929	LUAD16	IA
NTS_RPS4Y1	16	0.01719271187817041	LUAD16	IA
NTS_RPS4Y1	192	0.3475933380899933	LUAD16	IA
NTS_RPS4Y1	24	0.033267309093475576	LUAD16	IA
NTS_RPS4Y1	256	0.4203473291150427	LUAD16	IA
NTS_RPS4Y1	32	0.055078012327716946	LUAD16	IA
NTS_RPS4Y1	384	0.4587263063996186	LUAD16	IA
NTS_RPS4Y1	48	0.0957362764603089	LUAD16	IA
NTS_RPS4Y1	64	0.13821468206739637	LUAD16	IA
NTS_RPS4Y1	8	0.005991571705656096	LUAD16	IA
NTS_RPS4Y1	96	0.19998151327404398	LUAD16	IA
OAS2_RPS4Y1	12	0.005283730665400178	LUAD16	IA
OAS2_RPS4Y1	128	0.13376747114860252	LUAD16	IA
OAS2_RPS4Y1	16	0.0094686778403267	LUAD16	IA
OAS2_RPS4Y1	192	0.157769834669073	LUAD16	IA
OAS2_RPS4Y1	24	0.017826297187602126	LUAD16	IA
OAS2_RPS4Y1	256	0.17687130047759886	LUAD16	IA
OAS2_RPS4Y1	32	0.025224596501426524	LUAD16	IA
OAS2_RPS4Y1	384	0.17744318272027992	LUAD16	IA
OAS2_RPS4Y1	48	0.04190729402551524	LUAD16	IA
OAS2_RPS4Y1	64	0.0658778491215311	LUAD16	IA
OAS2_RPS4Y1	8	0.0037212765880235503	LUAD16	IA
OAS2_RPS4Y1	96	0.10842181539410777	LUAD16	IA
ODAM_RPS4Y1	12	0.003014030302535056	LUAD16	IA
ODAM_RPS4Y1	128	0.09250686674584528	LUAD16	IA
ODAM_RPS4Y1	16	0.005463022187280579	LUAD16	IA
ODAM_RPS4Y1	192	0.1572186432161209	LUAD16	IA
ODAM_RPS4Y1	24	0.00896310049712411	LUAD16	IA
ODAM_RPS4Y1	256	0.20809032747962783	LUAD16	IA
ODAM_RPS4Y1	32	0.015833450869394083	LUAD16	IA
ODAM_RPS4Y1	384	0.2604664136328495	LUAD16	IA
ODAM_RPS4Y1	48	0.026873998423219556	LUAD16	IA
ODAM_RPS4Y1	64	0.03794740922405384	LUAD16	IA
ODAM_RPS4Y1	8	0.0015925261327987576	LUAD16	IA
ODAM_RPS4Y1	96	0.07318752243333829	LUAD16	IA
OLR1_RPS4Y1	12	-0.00316445735120316	LUAD16	IA
OLR1_RPS4Y1	128	0.0208271813252573	LUAD16	IA
OLR1_RPS4Y1	16	-0.004965663045239044	LUAD16	IA
OLR1_RPS4Y1	192	0.04492401262244942	LUAD16	IA
OLR1_RPS4Y1	24	-0.003950283211597589	LUAD16	IA
OLR1_RPS4Y1	256	0.057361363557387975	LUAD16	IA
OLR1_RPS4Y1	32	-0.007503444927884042	LUAD16	IA
OLR1_RPS4Y1	384	0.04886031891228432	LUAD16	IA
OLR1_RPS4Y1	48	-0.008683864816056987	LUAD16	IA
OLR1_RPS4Y1	64	-0.009277083828589834	LUAD16	IA
OLR1_RPS4Y1	8	-0.0023408336802524282	LUAD16	IA
OLR1_RPS4Y1	96	0.0026660732435618865	LUAD16	IA
PAMR1_RPS4Y1	12	0.006240041518476113	LUAD16	IA
PAMR1_RPS4Y1	128	0.153053447279901	LUAD16	IA
PAMR1_RPS4Y1	16	0.009399990223058416	LUAD16	IA
PAMR1_RPS4Y1	192	0.2327794625089367	LUAD16	IA
PAMR1_RPS4Y1	24	0.015217398257773804	LUAD16	IA
PAMR1_RPS4Y1	256	0.26562665200963287	LUAD16	IA
PAMR1_RPS4Y1	32	0.023464019458039564	LUAD16	IA
PAMR1_RPS4Y1	384	0.2636833406947861	LUAD16	IA
PAMR1_RPS4Y1	48	0.043237849548754564	LUAD16	IA
PAMR1_RPS4Y1	64	0.06598689474612132	LUAD16	IA
PAMR1_RPS4Y1	8	0.0024577705816555577	LUAD16	IA
PAMR1_RPS4Y1	96	0.11316708293457964	LUAD16	IA
PCOLCE2_RPS4Y1	12	-0.00297806913763965	LUAD16	IA
PCOLCE2_RPS4Y1	128	-0.030606540722916933	LUAD16	IA
PCOLCE2_RPS4Y1	16	-0.0030454328362834017	LUAD16	IA
PCOLCE2_RPS4Y1	192	-0.03592155952793606	LUAD16	IA
PCOLCE2_RPS4Y1	24	-0.0036428240905654907	LUAD16	IA
PCOLCE2_RPS4Y1	256	-0.05531054424423289	LUAD16	IA
PCOLCE2_RPS4Y1	32	-0.008090997896986774	LUAD16	IA
PCOLCE2_RPS4Y1	384	-0.07612116108810175	LUAD16	IA
PCOLCE2_RPS4Y1	48	-0.011648607886599218	LUAD16	IA
PCOLCE2_RPS4Y1	64	-0.019611541817627722	LUAD16	IA
PCOLCE2_RPS4Y1	8	-0.0011934860440215678	LUAD16	IA
PCOLCE2_RPS4Y1	96	-0.025798202152606114	LUAD16	IA
PDCD1_RPS4Y1	12	0.007492817125857245	LUAD16	IA
PDCD1_RPS4Y1	128	0.20295803582968622	LUAD16	IA
PDCD1_RPS4Y1	16	0.012973353233867262	LUAD16	IA
PDCD1_RPS4Y1	192	0.25629180130618834	LUAD16	IA
PDCD1_RPS4Y1	24	0.028852727920592822	LUAD16	IA
PDCD1_RPS4Y1	256	0.2989082502589182	LUAD16	IA
PDCD1_RPS4Y1	32	0.04866344567030651	LUAD16	IA
PDCD1_RPS4Y1	384	0.3217856653033303	LUAD16	IA
PDCD1_RPS4Y1	48	0.08066695537558498	LUAD16	IA
PDCD1_RPS4Y1	64	0.11824677667363565	LUAD16	IA
PDCD1_RPS4Y1	8	0.00324232566734921	LUAD16	IA
PDCD1_RPS4Y1	96	0.16650255696041635	LUAD16	IA
PDGFRA_RPS4Y1	12	-0.002055051169490421	LUAD16	IA
PDGFRA_RPS4Y1	128	0.03997810923393648	LUAD16	IA
PDGFRA_RPS4Y1	16	-0.001978911321822446	LUAD16	IA
PDGFRA_RPS4Y1	192	0.07489189923033962	LUAD16	IA
PDGFRA_RPS4Y1	24	-0.0031680337657271898	LUAD16	IA
PDGFRA_RPS4Y1	256	0.07465771464456053	LUAD16	IA
PDGFRA_RPS4Y1	32	-0.0025637784846781835	LUAD16	IA
PDGFRA_RPS4Y1	384	0.04751811561220114	LUAD16	IA
PDGFRA_RPS4Y1	48	0.0022976313777919376	LUAD16	IA
PDGFRA_RPS4Y1	64	0.012977654567499206	LUAD16	IA
PDGFRA_RPS4Y1	8	-0.001025546993386553	LUAD16	IA
PDGFRA_RPS4Y1	96	0.032750383406383546	LUAD16	IA
PDPN_RPS4Y1	12	0.0012802805891134268	LUAD16	IA
PDPN_RPS4Y1	128	0.07112958074440139	LUAD16	IA
PDPN_RPS4Y1	16	0.0013418320502962707	LUAD16	IA
PDPN_RPS4Y1	192	0.10481823633259896	LUAD16	IA
PDPN_RPS4Y1	24	0.0024985073591270593	LUAD16	IA
PDPN_RPS4Y1	256	0.1171169662896518	LUAD16	IA
PDPN_RPS4Y1	32	0.009916713488723786	LUAD16	IA
PDPN_RPS4Y1	384	0.11939225718850305	LUAD16	IA
PDPN_RPS4Y1	48	0.014752327906091454	LUAD16	IA
PDPN_RPS4Y1	64	0.03240947180687309	LUAD16	IA
PDPN_RPS4Y1	8	0.0012841082122968296	LUAD16	IA
PDPN_RPS4Y1	96	0.053957801975310526	LUAD16	IA
PECAM1_RPS4Y1	12	-0.00405398386015935	LUAD16	IA
PECAM1_RPS4Y1	128	0.027465194678941728	LUAD16	IA
PECAM1_RPS4Y1	16	-0.005071858727464701	LUAD16	IA
PECAM1_RPS4Y1	192	0.03184162284045308	LUAD16	IA
PECAM1_RPS4Y1	24	-0.003114211912388814	LUAD16	IA
PECAM1_RPS4Y1	256	-0.0018945380762449614	LUAD16	IA
PECAM1_RPS4Y1	32	-9.380059201739217e-4	LUAD16	IA
PECAM1_RPS4Y1	384	-0.016659787926498318	LUAD16	IA
PECAM1_RPS4Y1	48	0.007891249835131899	LUAD16	IA
PECAM1_RPS4Y1	64	0.015024157200104598	LUAD16	IA
PECAM1_RPS4Y1	8	-0.0037914789368930866	LUAD16	IA
PECAM1_RPS4Y1	96	0.02190121965915746	LUAD16	IA
PF4_RPS4Y1	12	0.002640298857830939	LUAD16	IA
PF4_RPS4Y1	128	0.04343831690527602	LUAD16	IA
PF4_RPS4Y1	16	0.003743121934073467	LUAD16	IA
PF4_RPS4Y1	192	0.06343855864175725	LUAD16	IA
PF4_RPS4Y1	24	0.004637598373277903	LUAD16	IA
PF4_RPS4Y1	256	0.1013100716744257	LUAD16	IA
PF4_RPS4Y1	32	0.00828167359266747	LUAD16	IA
PF4_RPS4Y1	384	0.15558772008145855	LUAD16	IA
PF4_RPS4Y1	48	0.011442014409435675	LUAD16	IA
PF4_RPS4Y1	64	0.01974987488911191	LUAD16	IA
PF4_RPS4Y1	8	0.0019259076109427453	LUAD16	IA
PF4_RPS4Y1	96	0.030666489631830524	LUAD16	IA
PI16_RPS4Y1	12	-0.0015907708045548895	LUAD16	IA
PI16_RPS4Y1	128	-0.03238592120129896	LUAD16	IA
PI16_RPS4Y1	16	-0.0032428567534112814	LUAD16	IA
PI16_RPS4Y1	192	-0.030235176549864514	LUAD16	IA
PI16_RPS4Y1	24	-0.006801893027890895	LUAD16	IA
PI16_RPS4Y1	256	-0.038047864772723664	LUAD16	IA
PI16_RPS4Y1	32	-0.010152128321162265	LUAD16	IA
PI16_RPS4Y1	384	-0.04189889437428075	LUAD16	IA
PI16_RPS4Y1	48	-0.019070170099383946	LUAD16	IA
PI16_RPS4Y1	64	-0.022235996640133933	LUAD16	IA
PI16_RPS4Y1	8	-9.890666714706946e-4	LUAD16	IA
PI16_RPS4Y1	96	-0.02127971317620181	LUAD16	IA
PI3_RPS4Y1	12	0.0038872970520568424	LUAD16	IA
PI3_RPS4Y1	128	0.11488807955984758	LUAD16	IA
PI3_RPS4Y1	16	0.005845728889637003	LUAD16	IA
PI3_RPS4Y1	192	0.15873083076397188	LUAD16	IA
PI3_RPS4Y1	24	0.012607668370385516	LUAD16	IA
PI3_RPS4Y1	256	0.20333012758897068	LUAD16	IA
PI3_RPS4Y1	32	0.017949132313652253	LUAD16	IA
PI3_RPS4Y1	384	0.2195889315125676	LUAD16	IA
PI3_RPS4Y1	48	0.031410876748727626	LUAD16	IA
PI3_RPS4Y1	64	0.0456177499053294	LUAD16	IA
PI3_RPS4Y1	8	7.052574810567583e-4	LUAD16	IA
PI3_RPS4Y1	96	0.07355954524003033	LUAD16	IA
PIK3IP1_RPS4Y1	12	0.012387750795276938	LUAD16	IA
PIK3IP1_RPS4Y1	128	0.2045826317553055	LUAD16	IA
PIK3IP1_RPS4Y1	16	0.02071960679153349	LUAD16	IA
PIK3IP1_RPS4Y1	192	0.2547338819596158	LUAD16	IA
PIK3IP1_RPS4Y1	24	0.035882788311267844	LUAD16	IA
PIK3IP1_RPS4Y1	256	0.2784152694976979	LUAD16	IA
PIK3IP1_RPS4Y1	32	0.05325887577750455	LUAD16	IA
PIK3IP1_RPS4Y1	384	0.29700089674811464	LUAD16	IA
PIK3IP1_RPS4Y1	48	0.08320463448360105	LUAD16	IA
PIK3IP1_RPS4Y1	64	0.12339159977753104	LUAD16	IA
PIK3IP1_RPS4Y1	8	0.006307735017433858	LUAD16	IA
PIK3IP1_RPS4Y1	96	0.17129103975976184	LUAD16	IA
PIM2_RPS4Y1	12	0.006943563123859878	LUAD16	IA
PIM2_RPS4Y1	128	0.14278539056059597	LUAD16	IA
PIM2_RPS4Y1	16	0.011548380998968825	LUAD16	IA
PIM2_RPS4Y1	192	0.17451956687218534	LUAD16	IA
PIM2_RPS4Y1	24	0.019900764558667926	LUAD16	IA
PIM2_RPS4Y1	256	0.1849359860798475	LUAD16	IA
PIM2_RPS4Y1	32	0.0336273072952993	LUAD16	IA
PIM2_RPS4Y1	384	0.18280116792281081	LUAD16	IA
PIM2_RPS4Y1	48	0.05188628764976598	LUAD16	IA
PIM2_RPS4Y1	64	0.07937474165699832	LUAD16	IA
PIM2_RPS4Y1	8	0.003625052063508096	LUAD16	IA
PIM2_RPS4Y1	96	0.1124087422782594	LUAD16	IA
PLA1A_RPS4Y1	12	0.003912621581635158	LUAD16	IA
PLA1A_RPS4Y1	128	0.14214265209459243	LUAD16	IA
PLA1A_RPS4Y1	16	0.006536742588506946	LUAD16	IA
PLA1A_RPS4Y1	192	0.20375322622987366	LUAD16	IA
PLA1A_RPS4Y1	24	0.011376099021474172	LUAD16	IA
PLA1A_RPS4Y1	256	0.19993500306012718	LUAD16	IA
PLA1A_RPS4Y1	32	0.02227157587879867	LUAD16	IA
PLA1A_RPS4Y1	384	0.21030819313368818	LUAD16	IA
PLA1A_RPS4Y1	48	0.04275182285486541	LUAD16	IA
PLA1A_RPS4Y1	64	0.06563289315882322	LUAD16	IA
PLA1A_RPS4Y1	8	0.0021575386258861065	LUAD16	IA
PLA1A_RPS4Y1	96	0.11596745527999587	LUAD16	IA
PLA2G2D_RPS4Y1	12	0.006176285761408942	LUAD16	IA
PLA2G2D_RPS4Y1	128	0.12397104852851733	LUAD16	IA
PLA2G2D_RPS4Y1	16	0.009952318993488522	LUAD16	IA
PLA2G2D_RPS4Y1	192	0.13682882600676224	LUAD16	IA
PLA2G2D_RPS4Y1	24	0.018127903764752443	LUAD16	IA
PLA2G2D_RPS4Y1	256	0.16757122638702898	LUAD16	IA
PLA2G2D_RPS4Y1	32	0.03298341970783343	LUAD16	IA
PLA2G2D_RPS4Y1	384	0.16180851107644556	LUAD16	IA
PLA2G2D_RPS4Y1	48	0.050913747862609174	LUAD16	IA
PLA2G2D_RPS4Y1	64	0.07339391641849974	LUAD16	IA
PLA2G2D_RPS4Y1	8	0.002315087802195118	LUAD16	IA
PLA2G2D_RPS4Y1	96	0.1097553750630005	LUAD16	IA
PLA2G7_RPS4Y1	12	0.0017337578320886912	LUAD16	IA
PLA2G7_RPS4Y1	128	0.08444978193594971	LUAD16	IA
PLA2G7_RPS4Y1	16	0.0030701860378891713	LUAD16	IA
PLA2G7_RPS4Y1	192	0.09887505121783072	LUAD16	IA
PLA2G7_RPS4Y1	24	0.007173729792237503	LUAD16	IA
PLA2G7_RPS4Y1	256	0.12021127198848568	LUAD16	IA
PLA2G7_RPS4Y1	32	0.01187898014211751	LUAD16	IA
PLA2G7_RPS4Y1	384	0.140638763618361	LUAD16	IA
PLA2G7_RPS4Y1	48	0.022126863981609318	LUAD16	IA
PLA2G7_RPS4Y1	64	0.0371946846461217	LUAD16	IA
PLA2G7_RPS4Y1	8	8.537552718509933e-4	LUAD16	IA
PLA2G7_RPS4Y1	96	0.05785054077978044	LUAD16	IA
PLN_RPS4Y1	12	-0.004383605589620926	LUAD16	IA
PLN_RPS4Y1	128	-0.04020326081597838	LUAD16	IA
PLN_RPS4Y1	16	-0.005813189256000744	LUAD16	IA
PLN_RPS4Y1	192	-0.04478157043260041	LUAD16	IA
PLN_RPS4Y1	24	-0.01081734754104345	LUAD16	IA
PLN_RPS4Y1	256	-0.046045659297799316	LUAD16	IA
PLN_RPS4Y1	32	-0.015761440733233587	LUAD16	IA
PLN_RPS4Y1	384	-0.11192449273359166	LUAD16	IA
PLN_RPS4Y1	48	-0.019539911099889774	LUAD16	IA
PLN_RPS4Y1	64	-0.02280443813210871	LUAD16	IA
PLN_RPS4Y1	8	-0.0022512264278058735	LUAD16	IA
PLN_RPS4Y1	96	-0.03098387774495817	LUAD16	IA
PLVAP_RPS4Y1	12	-0.0019931730079034006	LUAD16	IA
PLVAP_RPS4Y1	128	0.07527581600979032	LUAD16	IA
PLVAP_RPS4Y1	16	-0.0023410310486595893	LUAD16	IA
PLVAP_RPS4Y1	192	0.10718765051937226	LUAD16	IA
PLVAP_RPS4Y1	24	-0.0015696156408932216	LUAD16	IA
PLVAP_RPS4Y1	256	0.09119647502389838	LUAD16	IA
PLVAP_RPS4Y1	32	0.0033661280012247797	LUAD16	IA
PLVAP_RPS4Y1	384	0.10447907398480305	LUAD16	IA
PLVAP_RPS4Y1	48	0.011934218978889764	LUAD16	IA
PLVAP_RPS4Y1	64	0.028463425189786642	LUAD16	IA
PLVAP_RPS4Y1	8	-0.0015070764746976492	LUAD16	IA
PLVAP_RPS4Y1	96	0.0484720982183051	LUAD16	IA
POSTN_RPS4Y1	12	-0.004028472014452171	LUAD16	IA
POSTN_RPS4Y1	128	0.05019860169209183	LUAD16	IA
POSTN_RPS4Y1	16	-0.003995012728940428	LUAD16	IA
POSTN_RPS4Y1	192	0.08189922445066948	LUAD16	IA
POSTN_RPS4Y1	24	0.0021002174788529514	LUAD16	IA
POSTN_RPS4Y1	256	0.06759474736966034	LUAD16	IA
POSTN_RPS4Y1	32	0.004294585400908906	LUAD16	IA
POSTN_RPS4Y1	384	0.04301458849994726	LUAD16	IA
POSTN_RPS4Y1	48	0.017195179385304113	LUAD16	IA
POSTN_RPS4Y1	64	0.028976011248753746	LUAD16	IA
POSTN_RPS4Y1	8	-0.003941666352559526	LUAD16	IA
POSTN_RPS4Y1	96	0.04416181189738498	LUAD16	IA
POU2AF1_RPS4Y1	12	0.0037057927914330617	LUAD16	IA
POU2AF1_RPS4Y1	128	0.07172391919109661	LUAD16	IA
POU2AF1_RPS4Y1	16	0.006857246587330243	LUAD16	IA
POU2AF1_RPS4Y1	192	0.09191054775765291	LUAD16	IA
POU2AF1_RPS4Y1	24	0.010418277163363215	LUAD16	IA
POU2AF1_RPS4Y1	256	0.07908958825020837	LUAD16	IA
POU2AF1_RPS4Y1	32	0.01648269493698541	LUAD16	IA
POU2AF1_RPS4Y1	384	0.06634741113052575	LUAD16	IA
POU2AF1_RPS4Y1	48	0.022038486573292906	LUAD16	IA
POU2AF1_RPS4Y1	64	0.032990906284659595	LUAD16	IA
POU2AF1_RPS4Y1	8	0.002243279310014952	LUAD16	IA
POU2AF1_RPS4Y1	96	0.055690161080094606	LUAD16	IA
PRB1_RPS4Y1	12	0.006911790276360299	LUAD16	IA
PRB1_RPS4Y1	128	0.18902404605365544	LUAD16	IA
PRB1_RPS4Y1	16	0.009559905750370747	LUAD16	IA
PRB1_RPS4Y1	192	0.2503544367199017	LUAD16	IA
PRB1_RPS4Y1	24	0.02147166843910872	LUAD16	IA
PRB1_RPS4Y1	256	0.28980596398335595	LUAD16	IA
PRB1_RPS4Y1	32	0.03718003157578911	LUAD16	IA
PRB1_RPS4Y1	384	0.346541337153778	LUAD16	IA
PRB1_RPS4Y1	48	0.05832749264946202	LUAD16	IA
PRB1_RPS4Y1	64	0.08913019102021222	LUAD16	IA
PRB1_RPS4Y1	8	0.003324511945425593	LUAD16	IA
PRB1_RPS4Y1	96	0.13497140413498782	LUAD16	IA
PRDX4_RPS4Y1	12	0.0030205805909001627	LUAD16	IA
PRDX4_RPS4Y1	128	0.04373261341907382	LUAD16	IA
PRDX4_RPS4Y1	16	0.001861232677812272	LUAD16	IA
PRDX4_RPS4Y1	192	0.06294687650225264	LUAD16	IA
PRDX4_RPS4Y1	24	-1.8682792378636035e-4	LUAD16	IA
PRDX4_RPS4Y1	256	0.06842788412985806	LUAD16	IA
PRDX4_RPS4Y1	32	-0.0024418245363137326	LUAD16	IA
PRDX4_RPS4Y1	384	0.05778073251985422	LUAD16	IA
PRDX4_RPS4Y1	48	-9.287133675366209e-4	LUAD16	IA
PRDX4_RPS4Y1	64	0.0034379300384968494	LUAD16	IA
PRDX4_RPS4Y1	8	0.003573309400037853	LUAD16	IA
PRDX4_RPS4Y1	96	0.025054700500613748	LUAD16	IA
PRF1_RPS4Y1	12	0.0044717072913181034	LUAD16	IA
PRF1_RPS4Y1	128	0.12766151966737	LUAD16	IA
PRF1_RPS4Y1	16	0.005673084617390898	LUAD16	IA
PRF1_RPS4Y1	192	0.1816816170955068	LUAD16	IA
PRF1_RPS4Y1	24	0.014055350310270515	LUAD16	IA
PRF1_RPS4Y1	256	0.1742273815989715	LUAD16	IA
PRF1_RPS4Y1	32	0.02398021764869229	LUAD16	IA
PRF1_RPS4Y1	384	0.18967204966633386	LUAD16	IA
PRF1_RPS4Y1	48	0.043928646843572824	LUAD16	IA
PRF1_RPS4Y1	64	0.06405667530380116	LUAD16	IA
PRF1_RPS4Y1	8	0.0027368758823266472	LUAD16	IA
PRF1_RPS4Y1	96	0.09615494818453035	LUAD16	IA
PRG4_RPS4Y1	12	2.0078719322167584e-4	LUAD16	IA
PRG4_RPS4Y1	128	0.04295237840874733	LUAD16	IA
PRG4_RPS4Y1	16	0.0014896917290865798	LUAD16	IA
PRG4_RPS4Y1	192	0.08977021241086504	LUAD16	IA
PRG4_RPS4Y1	24	0.001926176588762498	LUAD16	IA
PRG4_RPS4Y1	256	0.09950501431078576	LUAD16	IA
PRG4_RPS4Y1	32	0.007003318827430721	LUAD16	IA
PRG4_RPS4Y1	384	0.06716330696176745	LUAD16	IA
PRG4_RPS4Y1	48	0.009521117148934116	LUAD16	IA
PRG4_RPS4Y1	64	0.0073949488819673075	LUAD16	IA
PRG4_RPS4Y1	8	4.939558306644265e-4	LUAD16	IA
PRG4_RPS4Y1	96	0.02654379720637267	LUAD16	IA
PROX1_RPS4Y1	12	0.002063506184112694	LUAD16	IA
PROX1_RPS4Y1	128	0.06479082984641586	LUAD16	IA
PROX1_RPS4Y1	16	0.0038930882732680187	LUAD16	IA
PROX1_RPS4Y1	192	0.11027223617330646	LUAD16	IA
PROX1_RPS4Y1	24	0.006176426120335316	LUAD16	IA
PROX1_RPS4Y1	256	0.13291426531737308	LUAD16	IA
PROX1_RPS4Y1	32	0.010298902975236508	LUAD16	IA
PROX1_RPS4Y1	384	0.16512964052514256	LUAD16	IA
PROX1_RPS4Y1	48	0.01781922420162443	LUAD16	IA
PROX1_RPS4Y1	64	0.031624221594158654	LUAD16	IA
PROX1_RPS4Y1	8	0.0015073766582405818	LUAD16	IA
PROX1_RPS4Y1	96	0.04446456246220038	LUAD16	IA
PRX_RPS4Y1	12	0.0016538956019420017	LUAD16	IA
PRX_RPS4Y1	128	0.045097409496803506	LUAD16	IA
PRX_RPS4Y1	16	8.141681505427875e-4	LUAD16	IA
PRX_RPS4Y1	192	0.06613308019919344	LUAD16	IA
PRX_RPS4Y1	24	0.0019006577049766587	LUAD16	IA
PRX_RPS4Y1	256	0.07098969356174856	LUAD16	IA
PRX_RPS4Y1	32	0.0031105199878300785	LUAD16	IA
PRX_RPS4Y1	384	0.06133658172560276	LUAD16	IA
PRX_RPS4Y1	48	0.007730399464383319	LUAD16	IA
PRX_RPS4Y1	64	0.014186138379387531	LUAD16	IA
PRX_RPS4Y1	8	9.956627403338685e-4	LUAD16	IA
PRX_RPS4Y1	96	0.033839601477434374	LUAD16	IA
PTCRA_RPS4Y1	12	0.048468164380865396	LUAD16	IA
PTCRA_RPS4Y1	128	0.3257262529610939	LUAD16	IA
PTCRA_RPS4Y1	16	0.0637129275300782	LUAD16	IA
PTCRA_RPS4Y1	192	0.3925235465683607	LUAD16	IA
PTCRA_RPS4Y1	24	0.09430661110426686	LUAD16	IA
PTCRA_RPS4Y1	256	0.44178448971921114	LUAD16	IA
PTCRA_RPS4Y1	32	0.12382931495768676	LUAD16	IA
PTCRA_RPS4Y1	384	0.46442363686749943	LUAD16	IA
PTCRA_RPS4Y1	48	0.17214068975923313	LUAD16	IA
PTCRA_RPS4Y1	64	0.21453349923725973	LUAD16	IA
PTCRA_RPS4Y1	8	0.03357896229763044	LUAD16	IA
PTCRA_RPS4Y1	96	0.2779891251223835	LUAD16	IA
PTP4A1_RPS4Y1	12	0.00715416347695767	LUAD16	IA
PTP4A1_RPS4Y1	128	0.059505063984880285	LUAD16	IA
PTP4A1_RPS4Y1	16	0.007052962614736358	LUAD16	IA
PTP4A1_RPS4Y1	192	0.07468094006133749	LUAD16	IA
PTP4A1_RPS4Y1	24	0.007730090767581779	LUAD16	IA
PTP4A1_RPS4Y1	256	0.07664067993293304	LUAD16	IA
PTP4A1_RPS4Y1	32	0.008489131187847545	LUAD16	IA
PTP4A1_RPS4Y1	384	0.05314460672821318	LUAD16	IA
PTP4A1_RPS4Y1	48	0.015412694316920269	LUAD16	IA
PTP4A1_RPS4Y1	64	0.025549432829044576	LUAD16	IA
PTP4A1_RPS4Y1	8	0.0060378324166096824	LUAD16	IA
PTP4A1_RPS4Y1	96	0.04797410641093762	LUAD16	IA
PTPRC_RPS4Y1	12	0.013938990000692982	LUAD16	IA
PTPRC_RPS4Y1	128	0.1884784450858584	LUAD16	IA
PTPRC_RPS4Y1	16	0.019384232053889415	LUAD16	IA
PTPRC_RPS4Y1	192	0.22955806030672704	LUAD16	IA
PTPRC_RPS4Y1	24	0.03502332270432968	LUAD16	IA
PTPRC_RPS4Y1	256	0.2541284702602717	LUAD16	IA
PTPRC_RPS4Y1	32	0.0525111074512174	LUAD16	IA
PTPRC_RPS4Y1	384	0.2644564586387678	LUAD16	IA
PTPRC_RPS4Y1	48	0.08090954624333	LUAD16	IA
PTPRC_RPS4Y1	64	0.11185119502775097	LUAD16	IA
PTPRC_RPS4Y1	8	0.007475347088469729	LUAD16	IA
PTPRC_RPS4Y1	96	0.15899434048501507	LUAD16	IA
PVR_RPS4Y1	12	0.00383824903721209	LUAD16	IA
PVR_RPS4Y1	128	0.04315900211721838	LUAD16	IA
PVR_RPS4Y1	16	0.0029818373344682367	LUAD16	IA
PVR_RPS4Y1	192	0.05543681110934613	LUAD16	IA
PVR_RPS4Y1	24	0.003399339542976723	LUAD16	IA
PVR_RPS4Y1	256	0.0534435656574455	LUAD16	IA
PVR_RPS4Y1	32	0.0016402151510246331	LUAD16	IA
PVR_RPS4Y1	384	0.031194899312788904	LUAD16	IA
PVR_RPS4Y1	48	0.0043404054513601215	LUAD16	IA
PVR_RPS4Y1	64	0.012644383138611923	LUAD16	IA
PVR_RPS4Y1	8	0.003589856297016911	LUAD16	IA
PVR_RPS4Y1	96	0.03280765679369698	LUAD16	IA
RERGL_RPS4Y1	12	0.005520356789948385	LUAD16	IA
RERGL_RPS4Y1	128	0.19974292080487174	LUAD16	IA
RERGL_RPS4Y1	16	0.010918406314769365	LUAD16	IA
RERGL_RPS4Y1	192	0.26524469055634065	LUAD16	IA
RERGL_RPS4Y1	24	0.01926824731582522	LUAD16	IA
RERGL_RPS4Y1	256	0.32720910845913476	LUAD16	IA
RERGL_RPS4Y1	32	0.035285094596783244	LUAD16	IA
RERGL_RPS4Y1	384	0.3661908990030309	LUAD16	IA
RERGL_RPS4Y1	48	0.0652637475665544	LUAD16	IA
RERGL_RPS4Y1	64	0.09636758840253248	LUAD16	IA
RERGL_RPS4Y1	8	0.0035020485419252835	LUAD16	IA
RERGL_RPS4Y1	96	0.15462490016490787	LUAD16	IA
REST_RPS4Y1	12	0.006947298419871475	LUAD16	IA
REST_RPS4Y1	128	0.1428086061738378	LUAD16	IA
REST_RPS4Y1	16	0.010769279185979625	LUAD16	IA
REST_RPS4Y1	192	0.18307479027004836	LUAD16	IA
REST_RPS4Y1	24	0.018448840918604957	LUAD16	IA
REST_RPS4Y1	256	0.18755928040333542	LUAD16	IA
REST_RPS4Y1	32	0.029482956217699505	LUAD16	IA
REST_RPS4Y1	384	0.17231653724360146	LUAD16	IA
REST_RPS4Y1	48	0.05094173166042337	LUAD16	IA
REST_RPS4Y1	64	0.07695887036528129	LUAD16	IA
REST_RPS4Y1	8	0.00556509032848167	LUAD16	IA
REST_RPS4Y1	96	0.11257033019344274	LUAD16	IA
RETN_RPS4Y1	12	-8.492606399832322e-4	LUAD16	IA
RETN_RPS4Y1	128	0.022826286316811422	LUAD16	IA
RETN_RPS4Y1	16	-0.0015654847994300176	LUAD16	IA
RETN_RPS4Y1	192	0.06851654862631935	LUAD16	IA
RETN_RPS4Y1	24	-2.8913193813898787e-5	LUAD16	IA
RETN_RPS4Y1	256	0.07182464532458424	LUAD16	IA
RETN_RPS4Y1	32	-0.0012626549141645895	LUAD16	IA
RETN_RPS4Y1	384	0.05825999409167738	LUAD16	IA
RETN_RPS4Y1	48	-0.002222413260622513	LUAD16	IA
RETN_RPS4Y1	64	-8.125879775176723e-4	LUAD16	IA
RETN_RPS4Y1	8	-7.179391203452831e-4	LUAD16	IA
RETN_RPS4Y1	96	0.008252403509365043	LUAD16	IA
RGS13_RPS4Y1	12	-1.4654806171278547e-4	LUAD16	IA
RGS13_RPS4Y1	128	0.038567867728566275	LUAD16	IA
RGS13_RPS4Y1	16	0.0010328291310367102	LUAD16	IA
RGS13_RPS4Y1	192	0.06356529325369818	LUAD16	IA
RGS13_RPS4Y1	24	0.0037306940413304453	LUAD16	IA
RGS13_RPS4Y1	256	0.07865128428753224	LUAD16	IA
RGS13_RPS4Y1	32	0.0074631779920396905	LUAD16	IA
RGS13_RPS4Y1	384	0.09978890866091417	LUAD16	IA
RGS13_RPS4Y1	48	0.010320045669728727	LUAD16	IA
RGS13_RPS4Y1	64	0.020079712717568848	LUAD16	IA
RGS13_RPS4Y1	8	1.483704542370006e-4	LUAD16	IA
RGS13_RPS4Y1	96	0.027940794989576516	LUAD16	IA
RGS4_RPS4Y1	12	-6.43470785375904e-4	LUAD16	IA
RGS4_RPS4Y1	128	-0.04788990918054164	LUAD16	IA
RGS4_RPS4Y1	16	-0.0022148226433749475	LUAD16	IA
RGS4_RPS4Y1	192	-0.038796070737328686	LUAD16	IA
RGS4_RPS4Y1	24	-0.004776742498256991	LUAD16	IA
RGS4_RPS4Y1	256	-0.0688826995287593	LUAD16	IA
RGS4_RPS4Y1	32	-0.008317141386429755	LUAD16	IA
RGS4_RPS4Y1	384	-0.08060241803103985	LUAD16	IA
RGS4_RPS4Y1	48	-0.015736814629532477	LUAD16	IA
RGS4_RPS4Y1	64	-0.021969731498633453	LUAD16	IA
RGS4_RPS4Y1	8	-0.0011040526373659754	LUAD16	IA
RGS4_RPS4Y1	96	-0.031310226034782916	LUAD16	IA
RGS5_RPS4Y1	12	-0.00712849589362166	LUAD16	IA
RGS5_RPS4Y1	128	-0.042057422684939005	LUAD16	IA
RGS5_RPS4Y1	16	-0.008588877013046916	LUAD16	IA
RGS5_RPS4Y1	192	-0.08321030329960702	LUAD16	IA
RGS5_RPS4Y1	24	-0.012325147844574927	LUAD16	IA
RGS5_RPS4Y1	256	-0.1412372874532113	LUAD16	IA
RGS5_RPS4Y1	32	-0.014012629248710155	LUAD16	IA
RGS5_RPS4Y1	384	-0.2249075454216387	LUAD16	IA
RGS5_RPS4Y1	48	-0.014947844817779004	LUAD16	IA
RGS5_RPS4Y1	64	-0.01864932761486038	LUAD16	IA
RGS5_RPS4Y1	8	-0.0050599714253101395	LUAD16	IA
RGS5_RPS4Y1	96	-0.030331116156826366	LUAD16	IA
RHOA_RPS4Y1	12	0.006851784890203054	LUAD16	IA
RHOA_RPS4Y1	128	0.07710002069543376	LUAD16	IA
RHOA_RPS4Y1	16	0.006914918803378453	LUAD16	IA
RHOA_RPS4Y1	192	0.09037153878665187	LUAD16	IA
RHOA_RPS4Y1	24	0.012819397243505053	LUAD16	IA
RHOA_RPS4Y1	256	0.08797753001157746	LUAD16	IA
RHOA_RPS4Y1	32	0.018086369079188706	LUAD16	IA
RHOA_RPS4Y1	384	0.07513591856738447	LUAD16	IA
RHOA_RPS4Y1	48	0.0303633816884691	LUAD16	IA
RHOA_RPS4Y1	64	0.0454705588305211	LUAD16	IA
RHOA_RPS4Y1	8	0.004824654211397425	LUAD16	IA
RHOA_RPS4Y1	96	0.06705712647365758	LUAD16	IA
RND1_RPS4Y1	12	0.003892227021049454	LUAD16	IA
RND1_RPS4Y1	128	0.0446673809504159	LUAD16	IA
RND1_RPS4Y1	16	0.0038177911219986617	LUAD16	IA
RND1_RPS4Y1	192	0.08507726666782223	LUAD16	IA
RND1_RPS4Y1	24	0.002627287264800183	LUAD16	IA
RND1_RPS4Y1	256	0.08493238507965817	LUAD16	IA
RND1_RPS4Y1	32	0.0027426169415267925	LUAD16	IA
RND1_RPS4Y1	384	0.08510442656175458	LUAD16	IA
RND1_RPS4Y1	48	0.002136042052680589	LUAD16	IA
RND1_RPS4Y1	64	0.01091858455288893	LUAD16	IA
RND1_RPS4Y1	8	0.003464429613909049	LUAD16	IA
RND1_RPS4Y1	96	0.027891887424643443	LUAD16	IA
RORC_RPS4Y1	12	0.008948682807406676	LUAD16	IA
RORC_RPS4Y1	128	0.07962385027432796	LUAD16	IA
RORC_RPS4Y1	16	0.010262027357663768	LUAD16	IA
RORC_RPS4Y1	192	0.0886861637005584	LUAD16	IA
RORC_RPS4Y1	24	0.013116089672750601	LUAD16	IA
RORC_RPS4Y1	256	0.09603726080442622	LUAD16	IA
RORC_RPS4Y1	32	0.018192161428585017	LUAD16	IA
RORC_RPS4Y1	384	0.08098317320619593	LUAD16	IA
RORC_RPS4Y1	48	0.02615754101439764	LUAD16	IA
RORC_RPS4Y1	64	0.03821454228728644	LUAD16	IA
RORC_RPS4Y1	8	0.007201302317391399	LUAD16	IA
RORC_RPS4Y1	96	0.05894385082884024	LUAD16	IA
ACE_S100A1	12	0.008905031449549954	LUAD16	IA
ACE_S100A1	128	0.2781545011220167	LUAD16	IA
ACE_S100A1	16	0.017889696748760404	LUAD16	IA
ACE_S100A1	192	0.3702022893965009	LUAD16	IA
ACE_S100A1	24	0.03408603483480974	LUAD16	IA
ACE_S100A1	256	0.4246116645241111	LUAD16	IA
ACE_S100A1	32	0.05503693229111924	LUAD16	IA
ACE_S100A1	384	0.46081426665172054	LUAD16	IA
ACE_S100A1	48	0.09343870147282432	LUAD16	IA
ACE_S100A1	64	0.1401828716967878	LUAD16	IA
ACE_S100A1	8	0.0031019466788705483	LUAD16	IA
ACE_S100A1	96	0.2160089937206457	LUAD16	IA
ACE2_S100A1	12	0.007487460314979294	LUAD16	IA
ACE2_S100A1	128	0.15400546385029917	LUAD16	IA
ACE2_S100A1	16	0.012419443878020048	LUAD16	IA
ACE2_S100A1	192	0.21081804042030877	LUAD16	IA
ACE2_S100A1	24	0.02039161796084983	LUAD16	IA
ACE2_S100A1	256	0.2480347553293379	LUAD16	IA
ACE2_S100A1	32	0.029771353966642995	LUAD16	IA
ACE2_S100A1	384	0.2651347119562078	LUAD16	IA
ACE2_S100A1	48	0.04556184451664311	LUAD16	IA
ACE2_S100A1	64	0.06919218000537365	LUAD16	IA
ACE2_S100A1	8	0.004584718968119408	LUAD16	IA
ACE2_S100A1	96	0.10999815809972535	LUAD16	IA
ACTA2_S100A1	12	0.009876858806295827	LUAD16	IA
ACTA2_S100A1	128	0.10248006350410224	LUAD16	IA
ACTA2_S100A1	16	0.017391268654809715	LUAD16	IA
ACTA2_S100A1	192	0.13606006271807197	LUAD16	IA
ACTA2_S100A1	24	0.028017328252420547	LUAD16	IA
ACTA2_S100A1	256	0.15185965403986043	LUAD16	IA
ACTA2_S100A1	32	0.03943835843441469	LUAD16	IA
ACTA2_S100A1	384	0.12529700654998824	LUAD16	IA
ACTA2_S100A1	48	0.05386208930556213	LUAD16	IA
ACTA2_S100A1	64	0.0662223581990558	LUAD16	IA
ACTA2_S100A1	8	0.004569669789509159	LUAD16	IA
ACTA2_S100A1	96	0.08911783853359445	LUAD16	IA
ADGRL4_S100A1	12	-0.0014943093130219268	LUAD16	IA
ADGRL4_S100A1	128	0.14411768128206326	LUAD16	IA
ADGRL4_S100A1	16	-7.640861872098878e-4	LUAD16	IA
ADGRL4_S100A1	192	0.22331680567557907	LUAD16	IA
ADGRL4_S100A1	24	0.007238441850731296	LUAD16	IA
ADGRL4_S100A1	256	0.27596983183612533	LUAD16	IA
ADGRL4_S100A1	32	0.014218767687498687	LUAD16	IA
ADGRL4_S100A1	384	0.31692146890741935	LUAD16	IA
ADGRL4_S100A1	48	0.029174922749948963	LUAD16	IA
ADGRL4_S100A1	64	0.05229070742927323	LUAD16	IA
ADGRL4_S100A1	8	-0.00214436259369754	LUAD16	IA
ADGRL4_S100A1	96	0.09926460070460756	LUAD16	IA
AGT_S100A1	12	0.023344281265104936	LUAD16	IA
AGT_S100A1	128	0.29345697408415317	LUAD16	IA
AGT_S100A1	16	0.0329187126966059	LUAD16	IA
AGT_S100A1	192	0.3665147097764988	LUAD16	IA
AGT_S100A1	24	0.05966320343258461	LUAD16	IA
AGT_S100A1	256	0.4354033347523155	LUAD16	IA
AGT_S100A1	32	0.08633778021074387	LUAD16	IA
AGT_S100A1	384	0.4560696818164779	LUAD16	IA
AGT_S100A1	48	0.13600993420388008	LUAD16	IA
AGT_S100A1	64	0.17632417784077983	LUAD16	IA
AGT_S100A1	8	0.012470635120835944	LUAD16	IA
AGT_S100A1	96	0.2529450163691226	LUAD16	IA
AK1_S100A1	12	0.038910021794604725	LUAD16	IA
AK1_S100A1	128	0.33065420839038	LUAD16	IA
AK1_S100A1	16	0.055790528201812836	LUAD16	IA
AK1_S100A1	192	0.4099024522776353	LUAD16	IA
AK1_S100A1	24	0.09377179335357992	LUAD16	IA
AK1_S100A1	256	0.4452629836337759	LUAD16	IA
AK1_S100A1	32	0.1260046342029406	LUAD16	IA
AK1_S100A1	384	0.4762100230304961	LUAD16	IA
AK1_S100A1	48	0.1810626513456044	LUAD16	IA
AK1_S100A1	64	0.21970484776431412	LUAD16	IA
AK1_S100A1	8	0.023089546244895703	LUAD16	IA
AK1_S100A1	96	0.2885358686513561	LUAD16	IA
AKR1C1_S100A1	12	0.04685167175181333	LUAD16	IA
AKR1C1_S100A1	128	0.28879836227644673	LUAD16	IA
AKR1C1_S100A1	16	0.06317152805477798	LUAD16	IA
AKR1C1_S100A1	192	0.342928470647245	LUAD16	IA
AKR1C1_S100A1	24	0.09599925419986786	LUAD16	IA
AKR1C1_S100A1	256	0.3848080094454483	LUAD16	IA
AKR1C1_S100A1	32	0.12384327181185992	LUAD16	IA
AKR1C1_S100A1	384	0.40524026197962204	LUAD16	IA
AKR1C1_S100A1	48	0.1672380978853469	LUAD16	IA
AKR1C1_S100A1	64	0.2005471246679132	LUAD16	IA
AKR1C1_S100A1	8	0.02869131052342184	LUAD16	IA
AKR1C1_S100A1	96	0.25419803938629765	LUAD16	IA
ALDH1A3_S100A1	12	-0.005193280437146201	LUAD16	IA
ALDH1A3_S100A1	128	0.060116877679818194	LUAD16	IA
ALDH1A3_S100A1	16	-0.008487079388986638	LUAD16	IA
ALDH1A3_S100A1	192	0.10217594411778401	LUAD16	IA
ALDH1A3_S100A1	24	-0.009489004466573818	LUAD16	IA
ALDH1A3_S100A1	256	0.1390985962909489	LUAD16	IA
ALDH1A3_S100A1	32	-0.008563823619999647	LUAD16	IA
ALDH1A3_S100A1	384	0.1521312337803999	LUAD16	IA
ALDH1A3_S100A1	48	-0.0066968276469838595	LUAD16	IA
ALDH1A3_S100A1	64	0.0011256169148330685	LUAD16	IA
ALDH1A3_S100A1	8	-0.002859052209389457	LUAD16	IA
ALDH1A3_S100A1	96	0.02896902588167024	LUAD16	IA
APOE_S100A1	12	0.015273209244019743	LUAD16	IA
APOE_S100A1	128	0.19487902418968406	LUAD16	IA
APOE_S100A1	16	0.024773992979899018	LUAD16	IA
APOE_S100A1	192	0.2372413119107131	LUAD16	IA
APOE_S100A1	24	0.0464891580815416	LUAD16	IA
APOE_S100A1	256	0.2510784876571095	LUAD16	IA
APOE_S100A1	32	0.06714103054034329	LUAD16	IA
APOE_S100A1	384	0.26398924978544563	LUAD16	IA
APOE_S100A1	48	0.10008329673395305	LUAD16	IA
APOE_S100A1	64	0.12606447023338962	LUAD16	IA
APOE_S100A1	8	0.006928572741140334	LUAD16	IA
APOE_S100A1	96	0.17119506175296723	LUAD16	IA
APOLD1_S100A1	12	-0.0029890199729582017	LUAD16	IA
APOLD1_S100A1	128	0.05420681788698917	LUAD16	IA
APOLD1_S100A1	16	-0.004078053055123381	LUAD16	IA
APOLD1_S100A1	192	0.08947217793296566	LUAD16	IA
APOLD1_S100A1	24	-0.004251543104860593	LUAD16	IA
APOLD1_S100A1	256	0.13434010037099575	LUAD16	IA
APOLD1_S100A1	32	-0.0045733506563345044	LUAD16	IA
APOLD1_S100A1	384	0.1470133349778548	LUAD16	IA
APOLD1_S100A1	48	-0.003711905433729015	LUAD16	IA
APOLD1_S100A1	64	0.0034515283506065418	LUAD16	IA
APOLD1_S100A1	8	-0.001987288963456531	LUAD16	IA
APOLD1_S100A1	96	0.02564707341412176	LUAD16	IA
AQP9_S100A1	12	-2.0331923504619871e-4	LUAD16	IA
AQP9_S100A1	128	0.04646511779267133	LUAD16	IA
AQP9_S100A1	16	-0.0010985620753941633	LUAD16	IA
AQP9_S100A1	192	0.09120120957822901	LUAD16	IA
AQP9_S100A1	24	8.192352074603088e-4	LUAD16	IA
AQP9_S100A1	256	0.1295707986435077	LUAD16	IA
AQP9_S100A1	32	0.001712886035623374	LUAD16	IA
AQP9_S100A1	384	0.13960767315416278	LUAD16	IA
AQP9_S100A1	48	0.004634225026745124	LUAD16	IA
AQP9_S100A1	64	0.013328653580642126	LUAD16	IA
AQP9_S100A1	8	-1.5651215311611054e-4	LUAD16	IA
AQP9_S100A1	96	0.04037064926179418	LUAD16	IA
ASCL1_S100A1	12	-0.0019495269699881161	LUAD16	IA
ASCL1_S100A1	128	-0.03436259407696407	LUAD16	IA
ASCL1_S100A1	16	-0.003189139349788543	LUAD16	IA
ASCL1_S100A1	192	-0.04732889096355029	LUAD16	IA
ASCL1_S100A1	24	-0.004380028436062962	LUAD16	IA
ASCL1_S100A1	256	-0.08234814589953796	LUAD16	IA
ASCL1_S100A1	32	-0.004423553388763909	LUAD16	IA
ASCL1_S100A1	384	-0.14358027750258923	LUAD16	IA
ASCL1_S100A1	48	-0.011568013911325078	LUAD16	IA
ASCL1_S100A1	64	-0.013926241534601818	LUAD16	IA
ASCL1_S100A1	8	-9.252851462461981e-4	LUAD16	IA
ASCL1_S100A1	96	-0.022795251756164564	LUAD16	IA
ASCL2_S100A1	12	2.3848955578436394e-4	LUAD16	IA
ASCL2_S100A1	128	0.06303659444233012	LUAD16	IA
ASCL2_S100A1	16	7.82305305029803e-4	LUAD16	IA
ASCL2_S100A1	192	0.11669169672208396	LUAD16	IA
ASCL2_S100A1	24	0.005347625082172152	LUAD16	IA
ASCL2_S100A1	256	0.16137782998818134	LUAD16	IA
ASCL2_S100A1	32	0.004700847165309426	LUAD16	IA
ASCL2_S100A1	384	0.22051087524132212	LUAD16	IA
ASCL2_S100A1	48	0.012394635163894214	LUAD16	IA
ASCL2_S100A1	64	0.019937514067021198	LUAD16	IA
ASCL2_S100A1	8	9.047424726375404e-4	LUAD16	IA
ASCL2_S100A1	96	0.04211779912192961	LUAD16	IA
ASPM_S100A1	12	0.004480938621602834	LUAD16	IA
ASPM_S100A1	128	0.15519472599625614	LUAD16	IA
ASPM_S100A1	16	0.007679636798547692	LUAD16	IA
ASPM_S100A1	192	0.25470785588888056	LUAD16	IA
ASPM_S100A1	24	0.012961133124252379	LUAD16	IA
ASPM_S100A1	256	0.3143667181168752	LUAD16	IA
ASPM_S100A1	32	0.025484822394291805	LUAD16	IA
ASPM_S100A1	384	0.3964795114179359	LUAD16	IA
ASPM_S100A1	48	0.04232904112651312	LUAD16	IA
ASPM_S100A1	64	0.06472204929351189	LUAD16	IA
ASPM_S100A1	8	0.002750500228832628	LUAD16	IA
ASPM_S100A1	96	0.11122895634347861	LUAD16	IA
ATF4_S100A1	12	0.05009691212859373	LUAD16	IA
ATF4_S100A1	128	0.30736302701897583	LUAD16	IA
ATF4_S100A1	16	0.06592882499732909	LUAD16	IA
ATF4_S100A1	192	0.3780995308070311	LUAD16	IA
ATF4_S100A1	24	0.09538666910793954	LUAD16	IA
ATF4_S100A1	256	0.42320519180867455	LUAD16	IA
ATF4_S100A1	32	0.12063750473908617	LUAD16	IA
ATF4_S100A1	384	0.45433822243646427	LUAD16	IA
ATF4_S100A1	48	0.16185583725891375	LUAD16	IA
ATF4_S100A1	64	0.1985795737951349	LUAD16	IA
ATF4_S100A1	8	0.03315475784918799	LUAD16	IA
ATF4_S100A1	96	0.2638997864031117	LUAD16	IA
ATF6_S100A1	12	0.01563440009760009	LUAD16	IA
ATF6_S100A1	128	0.25254446946862746	LUAD16	IA
ATF6_S100A1	16	0.023237030372577676	LUAD16	IA
ATF6_S100A1	192	0.32540754352111784	LUAD16	IA
ATF6_S100A1	24	0.04428303333291834	LUAD16	IA
ATF6_S100A1	256	0.37653362633622695	LUAD16	IA
ATF6_S100A1	32	0.06620792897159805	LUAD16	IA
ATF6_S100A1	384	0.4172322502842391	LUAD16	IA
ATF6_S100A1	48	0.10892826470580926	LUAD16	IA
ATF6_S100A1	64	0.14409413130923704	LUAD16	IA
ATF6_S100A1	8	0.00801802117875114	LUAD16	IA
ATF6_S100A1	96	0.21279617593910932	LUAD16	IA
ATP6V1G3_S100A1	12	3.073436802849932e-4	LUAD16	IA
ATP6V1G3_S100A1	128	-0.006888775872817598	LUAD16	IA
ATP6V1G3_S100A1	16	-0.0011523146314676052	LUAD16	IA
ATP6V1G3_S100A1	192	-0.04889805654008774	LUAD16	IA
ATP6V1G3_S100A1	24	-5.184739462908866e-4	LUAD16	IA
ATP6V1G3_S100A1	256	-0.04016798281029177	LUAD16	IA
ATP6V1G3_S100A1	32	-0.001658158004843401	LUAD16	IA
ATP6V1G3_S100A1	384	-0.07197044703307896	LUAD16	IA
ATP6V1G3_S100A1	48	-3.525841092621046e-4	LUAD16	IA
ATP6V1G3_S100A1	64	-0.004788595192931267	LUAD16	IA
ATP6V1G3_S100A1	8	3.2567391847049536e-4	LUAD16	IA
ATP6V1G3_S100A1	96	-0.0068796308789532065	LUAD16	IA
AXL_S100A1	12	-0.01168301026301412	LUAD16	IA
AXL_S100A1	128	0.04025538875279219	LUAD16	IA
AXL_S100A1	16	-0.014811182162853216	LUAD16	IA
AXL_S100A1	192	0.08479992004136003	LUAD16	IA
AXL_S100A1	24	-0.020082017555459603	LUAD16	IA
AXL_S100A1	256	0.10640520896436076	LUAD16	IA
AXL_S100A1	32	-0.022052564925629202	LUAD16	IA
AXL_S100A1	384	0.12096704291833693	LUAD16	IA
AXL_S100A1	48	-0.02229906320935572	LUAD16	IA
AXL_S100A1	64	-0.013570792665483835	LUAD16	IA
AXL_S100A1	8	-0.006909729982960869	LUAD16	IA
AXL_S100A1	96	0.02161639307509901	LUAD16	IA
BANK1_S100A1	12	0.03641774183365763	LUAD16	IA
BANK1_S100A1	128	0.33557818626398067	LUAD16	IA
BANK1_S100A1	16	0.05377825851566251	LUAD16	IA
BANK1_S100A1	192	0.4021241752989173	LUAD16	IA
BANK1_S100A1	24	0.09230795552402458	LUAD16	IA
BANK1_S100A1	256	0.4254108287879252	LUAD16	IA
BANK1_S100A1	32	0.12876729853485766	LUAD16	IA
BANK1_S100A1	384	0.46347983186059605	LUAD16	IA
BANK1_S100A1	48	0.18254177994702195	LUAD16	IA
BANK1_S100A1	64	0.22468577705457116	LUAD16	IA
BANK1_S100A1	8	0.020950928964370837	LUAD16	IA
BANK1_S100A1	96	0.2943632843351303	LUAD16	IA
BIRC3_S100A1	12	1.4672767514397579e-5	LUAD16	IA
BIRC3_S100A1	128	0.15370226396015807	LUAD16	IA
BIRC3_S100A1	16	0.002195057371633401	LUAD16	IA
BIRC3_S100A1	192	0.20735558867756296	LUAD16	IA
BIRC3_S100A1	24	0.0119584716590533	LUAD16	IA
BIRC3_S100A1	256	0.22761586734210595	LUAD16	IA
BIRC3_S100A1	32	0.024924230067315253	LUAD16	IA
BIRC3_S100A1	384	0.26381215425930554	LUAD16	IA
BIRC3_S100A1	48	0.05248696487093176	LUAD16	IA
BIRC3_S100A1	64	0.08026596542433075	LUAD16	IA
BIRC3_S100A1	8	-9.566523391189427e-4	LUAD16	IA
BIRC3_S100A1	96	0.12374687434886533	LUAD16	IA
BMX_S100A1	12	-0.0010931513995478322	LUAD16	IA
BMX_S100A1	128	-0.07764106910476168	LUAD16	IA
BMX_S100A1	16	-0.003228645399798379	LUAD16	IA
BMX_S100A1	192	-0.10645006584830674	LUAD16	IA
BMX_S100A1	24	-0.006704980449432231	LUAD16	IA
BMX_S100A1	256	-0.14707475890605726	LUAD16	IA
BMX_S100A1	32	-0.008105148510804404	LUAD16	IA
BMX_S100A1	384	-0.15402389466031613	LUAD16	IA
BMX_S100A1	48	-0.014467177520550484	LUAD16	IA
BMX_S100A1	64	-0.032128997688133175	LUAD16	IA
BMX_S100A1	8	-3.103462701758337e-4	LUAD16	IA
BMX_S100A1	96	-0.054250393136963795	LUAD16	IA
C16orf89_S100A1	12	0.06583028781989099	LUAD16	IA
C16orf89_S100A1	128	0.3660225061790649	LUAD16	IA
C16orf89_S100A1	16	0.0907864281413271	LUAD16	IA
C16orf89_S100A1	192	0.42441175949568777	LUAD16	IA
C16orf89_S100A1	24	0.13295203956337492	LUAD16	IA
C16orf89_S100A1	256	0.44217736918497624	LUAD16	IA
C16orf89_S100A1	32	0.1695116355850021	LUAD16	IA
C16orf89_S100A1	384	0.47235305899271907	LUAD16	IA
C16orf89_S100A1	48	0.2230270388231213	LUAD16	IA
C16orf89_S100A1	64	0.2599161533970921	LUAD16	IA
C16orf89_S100A1	8	0.040534584883199595	LUAD16	IA
C16orf89_S100A1	96	0.32346946290363643	LUAD16	IA
C1QC_S100A1	12	-0.0038637538953706445	LUAD16	IA
C1QC_S100A1	128	0.1430771251682818	LUAD16	IA
C1QC_S100A1	16	-0.0019931864197195626	LUAD16	IA
C1QC_S100A1	192	0.20445701154107176	LUAD16	IA
C1QC_S100A1	24	0.004319834671567873	LUAD16	IA
C1QC_S100A1	256	0.22521008970411113	LUAD16	IA
C1QC_S100A1	32	0.012872680587551	LUAD16	IA
C1QC_S100A1	384	0.2496360384432289	LUAD16	IA
C1QC_S100A1	48	0.034590254891384946	LUAD16	IA
C1QC_S100A1	64	0.05802731890458092	LUAD16	IA
C1QC_S100A1	8	-0.002894087383563456	LUAD16	IA
C1QC_S100A1	96	0.11623387664962193	LUAD16	IA
CALB2_S100A1	12	8.131474945559844e-6	LUAD16	IA
CALB2_S100A1	128	0.04137649017243103	LUAD16	IA
CALB2_S100A1	16	2.881564654966636e-4	LUAD16	IA
CALB2_S100A1	192	0.08614744957322598	LUAD16	IA
CALB2_S100A1	24	0.0020158014310701767	LUAD16	IA
CALB2_S100A1	256	0.11705439090977071	LUAD16	IA
CALB2_S100A1	32	0.0036173810891293326	LUAD16	IA
CALB2_S100A1	384	0.16666198171290691	LUAD16	IA
CALB2_S100A1	48	0.008504994171599129	LUAD16	IA
CALB2_S100A1	64	0.013181563640214528	LUAD16	IA
CALB2_S100A1	8	-4.6187855091675e-5	LUAD16	IA
CALB2_S100A1	96	0.016177580173698514	LUAD16	IA
CALCA_S100A1	12	0.0024290920545829917	LUAD16	IA
CALCA_S100A1	128	0.06232034946565705	LUAD16	IA
CALCA_S100A1	16	0.00489014907140985	LUAD16	IA
CALCA_S100A1	192	0.08454148682937626	LUAD16	IA
CALCA_S100A1	24	0.007638907220164877	LUAD16	IA
CALCA_S100A1	256	0.08560477689232522	LUAD16	IA
CALCA_S100A1	32	0.012207087340474336	LUAD16	IA
CALCA_S100A1	384	0.10072355479912219	LUAD16	IA
CALCA_S100A1	48	0.022397967223612477	LUAD16	IA
CALCA_S100A1	64	0.03150842955679907	LUAD16	IA
CALCA_S100A1	8	0.001558902449615206	LUAD16	IA
CALCA_S100A1	96	0.041765165773545616	LUAD16	IA
CAV1_S100A1	12	-0.002885847207816696	LUAD16	IA
CAV1_S100A1	128	0.023609603786351293	LUAD16	IA
CAV1_S100A1	16	-0.004613953007303484	LUAD16	IA
CAV1_S100A1	192	0.06817313903679383	LUAD16	IA
CAV1_S100A1	24	-0.005809459784102776	LUAD16	IA
CAV1_S100A1	256	0.07231224728636482	LUAD16	IA
CAV1_S100A1	32	-0.0074588067856475836	LUAD16	IA
CAV1_S100A1	384	0.04964690047709745	LUAD16	IA
CAV1_S100A1	48	-0.0011980742607896231	LUAD16	IA
CAV1_S100A1	64	0.0017000014124077141	LUAD16	IA
CAV1_S100A1	8	-0.0018253246618322012	LUAD16	IA
CAV1_S100A1	96	0.012801767946436178	LUAD16	IA
CCDC78_S100A1	12	-0.006508109580833141	LUAD16	IA
CCDC78_S100A1	128	0.04516800028190628	LUAD16	IA
CCDC78_S100A1	16	-0.008169869945463282	LUAD16	IA
CCDC78_S100A1	192	0.08284555364057827	LUAD16	IA
CCDC78_S100A1	24	-0.010425715775234995	LUAD16	IA
CCDC78_S100A1	256	0.09994982867997976	LUAD16	IA
CCDC78_S100A1	32	-0.010998111931882765	LUAD16	IA
CCDC78_S100A1	384	0.10517612948503645	LUAD16	IA
CCDC78_S100A1	48	-0.006372888572785227	LUAD16	IA
CCDC78_S100A1	64	2.738075073289103e-4	LUAD16	IA
CCDC78_S100A1	8	-0.0040668144870010196	LUAD16	IA
CCDC78_S100A1	96	0.02484536156040081	LUAD16	IA
CCKAR_S100A1	12	-1.2491588512619615e-4	LUAD16	IA
CCKAR_S100A1	128	0.007280876088536783	LUAD16	IA
CCKAR_S100A1	16	6.459043116133911e-4	LUAD16	IA
CCKAR_S100A1	192	0.0019665527363611403	LUAD16	IA
CCKAR_S100A1	24	9.223171177301496e-4	LUAD16	IA
CCKAR_S100A1	256	0.011067172209188812	LUAD16	IA
CCKAR_S100A1	32	0.003118731370818006	LUAD16	IA
CCKAR_S100A1	384	0.039935122043402424	LUAD16	IA
CCKAR_S100A1	48	0.008169703595448507	LUAD16	IA
CCKAR_S100A1	64	0.005244174154666478	LUAD16	IA
CCKAR_S100A1	8	-2.1748896830051386e-4	LUAD16	IA
CCKAR_S100A1	96	0.005723954959063023	LUAD16	IA
CCL13_S100A1	12	-0.00512654937026282	LUAD16	IA
CCL13_S100A1	128	0.04164811321894399	LUAD16	IA
CCL13_S100A1	16	-0.0057096765085553475	LUAD16	IA
CCL13_S100A1	192	0.11639174399551228	LUAD16	IA
CCL13_S100A1	24	-0.007309901455879034	LUAD16	IA
CCL13_S100A1	256	0.16347717276631918	LUAD16	IA
CCL13_S100A1	32	-0.006908217568869647	LUAD16	IA
CCL13_S100A1	384	0.19658105074833854	LUAD16	IA
CCL13_S100A1	48	-0.00453488792737756	LUAD16	IA
CCL13_S100A1	64	0.0051102872521993845	LUAD16	IA
CCL13_S100A1	8	-0.0034167869959573706	LUAD16	IA
CCL13_S100A1	96	0.025811521506443995	LUAD16	IA
CCL21_S100A1	12	-0.012128983708563993	LUAD16	IA
CCL21_S100A1	128	-0.12264710968755754	LUAD16	IA
CCL21_S100A1	16	-0.017584799856069134	LUAD16	IA
CCL21_S100A1	192	-0.16189052555516836	LUAD16	IA
CCL21_S100A1	24	-0.030154225850786965	LUAD16	IA
CCL21_S100A1	256	-0.1828307719206167	LUAD16	IA
CCL21_S100A1	32	-0.04054540813682461	LUAD16	IA
CCL21_S100A1	384	-0.20569991387861014	LUAD16	IA
CCL21_S100A1	48	-0.06244027614800582	LUAD16	IA
CCL21_S100A1	64	-0.08015561326600384	LUAD16	IA
CCL21_S100A1	8	-0.006627036261861549	LUAD16	IA
CCL21_S100A1	96	-0.10991359099640301	LUAD16	IA
CCL22_S100A1	12	-0.004280124254715285	LUAD16	IA
CCL22_S100A1	128	0.07532668489878391	LUAD16	IA
CCL22_S100A1	16	-0.0050909277870533984	LUAD16	IA
CCL22_S100A1	192	0.13298763280381629	LUAD16	IA
CCL22_S100A1	24	-0.0029352326407049915	LUAD16	IA
CCL22_S100A1	256	0.17413577689163062	LUAD16	IA
CCL22_S100A1	32	9.494648263012499e-4	LUAD16	IA
CCL22_S100A1	384	0.2035413015711369	LUAD16	IA
CCL22_S100A1	48	0.012695434011626369	LUAD16	IA
CCL22_S100A1	64	0.021896902351629454	LUAD16	IA
CCL22_S100A1	8	-0.0028320544440459876	LUAD16	IA
CCL22_S100A1	96	0.04924445171669701	LUAD16	IA
CCL23_S100A1	12	-0.0016538252483009877	LUAD16	IA
CCL23_S100A1	128	-0.005724037832673666	LUAD16	IA
CCL23_S100A1	16	-7.249311696664855e-4	LUAD16	IA
CCL23_S100A1	192	0.006005536808881354	LUAD16	IA
CCL23_S100A1	24	-0.003160080460805052	LUAD16	IA
CCL23_S100A1	256	-0.005500899863843337	LUAD16	IA
CCL23_S100A1	32	-0.005107787124764095	LUAD16	IA
CCL23_S100A1	384	0.018682831535461825	LUAD16	IA
CCL23_S100A1	48	-0.00888797627130874	LUAD16	IA
CCL23_S100A1	64	-0.01395637927754886	LUAD16	IA
CCL23_S100A1	8	-7.285254808268487e-4	LUAD16	IA
CCL23_S100A1	96	-0.012459746747225383	LUAD16	IA
CCND1_S100A1	12	0.03400883229440579	LUAD16	IA
CCND1_S100A1	128	0.2882719864050383	LUAD16	IA
CCND1_S100A1	16	0.04873911182741455	LUAD16	IA
CCND1_S100A1	192	0.3566397734438186	LUAD16	IA
CCND1_S100A1	24	0.0796531915352879	LUAD16	IA
CCND1_S100A1	256	0.40439092506327146	LUAD16	IA
CCND1_S100A1	32	0.10645628524730269	LUAD16	IA
CCND1_S100A1	384	0.4471720225928889	LUAD16	IA
CCND1_S100A1	48	0.15163382369279307	LUAD16	IA
CCND1_S100A1	64	0.18290264798561012	LUAD16	IA
CCND1_S100A1	8	0.02006084691164879	LUAD16	IA
CCND1_S100A1	96	0.24177911710478187	LUAD16	IA
CCNO_S100A1	12	0.014476498345099337	LUAD16	IA
CCNO_S100A1	128	0.25524575471584876	LUAD16	IA
CCNO_S100A1	16	0.01920546322994887	LUAD16	IA
CCNO_S100A1	192	0.31502696101414684	LUAD16	IA
CCNO_S100A1	24	0.03630117287955837	LUAD16	IA
CCNO_S100A1	256	0.35601001135626104	LUAD16	IA
CCNO_S100A1	32	0.05437792245020254	LUAD16	IA
CCNO_S100A1	384	0.3847088470026333	LUAD16	IA
CCNO_S100A1	48	0.09283902523269633	LUAD16	IA
CCNO_S100A1	64	0.13126213024259903	LUAD16	IA
CCNO_S100A1	8	0.007527911357325466	LUAD16	IA
CCNO_S100A1	96	0.2093381270160393	LUAD16	IA
CCR7_S100A1	12	-0.0074800701582297645	LUAD16	IA
CCR7_S100A1	128	0.011655164815865537	LUAD16	IA
CCR7_S100A1	16	-0.009716004920378106	LUAD16	IA
CCR7_S100A1	192	0.033703078477208055	LUAD16	IA
CCR7_S100A1	24	-0.012490960798248992	LUAD16	IA
CCR7_S100A1	256	0.05534449267175126	LUAD16	IA
CCR7_S100A1	32	-0.013479042035003405	LUAD16	IA
CCR7_S100A1	384	0.08786055249733053	LUAD16	IA
CCR7_S100A1	48	-0.010756665007272594	LUAD16	IA
CCR7_S100A1	64	-0.009132755960573195	LUAD16	IA
CCR7_S100A1	8	-0.0040314430409339975	LUAD16	IA
CCR7_S100A1	96	0.0029723563629207358	LUAD16	IA
CD163_S100A1	12	-0.008883992855592758	LUAD16	IA
CD163_S100A1	128	0.02777380614248505	LUAD16	IA
CD163_S100A1	16	-0.010002711209698822	LUAD16	IA
CD163_S100A1	192	0.07400012385569502	LUAD16	IA
CD163_S100A1	24	-0.011491379207770628	LUAD16	IA
CD163_S100A1	256	0.0841850043035117	LUAD16	IA
CD163_S100A1	32	-0.01471171062652853	LUAD16	IA
CD163_S100A1	384	0.09884792536051018	LUAD16	IA
CD163_S100A1	48	-0.010794590767912806	LUAD16	IA
CD163_S100A1	64	-0.005202038200736548	LUAD16	IA
CD163_S100A1	8	-0.005933035739658584	LUAD16	IA
CD163_S100A1	96	0.01805363583092303	LUAD16	IA
CD19_S100A1	12	-0.005471181131616216	LUAD16	IA
CD19_S100A1	128	-0.08709842667510832	LUAD16	IA
CD19_S100A1	16	-0.008677544478082543	LUAD16	IA
CD19_S100A1	192	-0.09097685231802756	LUAD16	IA
CD19_S100A1	24	-0.014330386411323783	LUAD16	IA
CD19_S100A1	256	-0.10614953229991811	LUAD16	IA
CD19_S100A1	32	-0.019986584920579708	LUAD16	IA
CD19_S100A1	384	-0.08306014689293972	LUAD16	IA
CD19_S100A1	48	-0.03258035242993324	LUAD16	IA
CD19_S100A1	64	-0.041930495031613994	LUAD16	IA
CD19_S100A1	8	-0.0033743280486304944	LUAD16	IA
CD19_S100A1	96	-0.06972938515052637	LUAD16	IA
CD1C_S100A1	12	-0.0022972300564799678	LUAD16	IA
CD1C_S100A1	128	0.06945851712373807	LUAD16	IA
CD1C_S100A1	16	-0.002284368478033232	LUAD16	IA
CD1C_S100A1	192	0.13521579162041186	LUAD16	IA
CD1C_S100A1	24	-0.0013141319442568208	LUAD16	IA
CD1C_S100A1	256	0.18634911329008372	LUAD16	IA
CD1C_S100A1	32	1.785312665712411e-4	LUAD16	IA
CD1C_S100A1	384	0.22073716612695823	LUAD16	IA
CD1C_S100A1	48	0.0036573749686812825	LUAD16	IA
CD1C_S100A1	64	0.01156706984309681	LUAD16	IA
CD1C_S100A1	8	-0.001019192124850166	LUAD16	IA
CD1C_S100A1	96	0.03973021313604546	LUAD16	IA
CD1E_S100A1	12	-0.0011467714513043333	LUAD16	IA
CD1E_S100A1	128	0.03861373159715297	LUAD16	IA
CD1E_S100A1	16	-0.002684628411740753	LUAD16	IA
CD1E_S100A1	192	0.08507220815761145	LUAD16	IA
CD1E_S100A1	24	-0.001465708914510758	LUAD16	IA
CD1E_S100A1	256	0.1437623564526766	LUAD16	IA
CD1E_S100A1	32	3.731560988242564e-4	LUAD16	IA
CD1E_S100A1	384	0.16695416593324586	LUAD16	IA
CD1E_S100A1	48	0.0011615749318687203	LUAD16	IA
CD1E_S100A1	64	0.005338402363443085	LUAD16	IA
CD1E_S100A1	8	-0.0012400020319636087	LUAD16	IA
CD1E_S100A1	96	0.016916930442457387	LUAD16	IA
CD274_S100A1	12	5.679658394591818e-4	LUAD16	IA
CD274_S100A1	128	0.11918255477762832	LUAD16	IA
CD274_S100A1	16	5.749377380604534e-4	LUAD16	IA
CD274_S100A1	192	0.19441730190572926	LUAD16	IA
CD274_S100A1	24	0.004822634748256243	LUAD16	IA
CD274_S100A1	256	0.24686153248615372	LUAD16	IA
CD274_S100A1	32	0.008316802740523504	LUAD16	IA
CD274_S100A1	384	0.29310030110145235	LUAD16	IA
CD274_S100A1	48	0.019227645865479277	LUAD16	IA
CD274_S100A1	64	0.03662203984623121	LUAD16	IA
CD274_S100A1	8	6.301986802009874e-4	LUAD16	IA
CD274_S100A1	96	0.07626443142487346	LUAD16	IA
CD300E_S100A1	12	-0.0031670830124019946	LUAD16	IA
CD300E_S100A1	128	-0.01147290557915342	LUAD16	IA
CD300E_S100A1	16	-0.0049673048934520975	LUAD16	IA
CD300E_S100A1	192	0.013437182734745517	LUAD16	IA
CD300E_S100A1	24	-0.006511523649726278	LUAD16	IA
CD300E_S100A1	256	0.01665186751226384	LUAD16	IA
CD300E_S100A1	32	-0.008893608850995197	LUAD16	IA
CD300E_S100A1	384	0.0932994596518372	LUAD16	IA
CD300E_S100A1	48	-0.014947768894353005	LUAD16	IA
CD300E_S100A1	64	-0.016301726860917787	LUAD16	IA
CD300E_S100A1	8	-0.0016564905198594253	LUAD16	IA
CD300E_S100A1	96	-0.015483241452127556	LUAD16	IA
CD33_S100A1	12	-0.00317865417668225	LUAD16	IA
CD33_S100A1	128	0.0032192635918474252	LUAD16	IA
CD33_S100A1	16	-0.0024877233185339564	LUAD16	IA
CD33_S100A1	192	0.015535481638288776	LUAD16	IA
CD33_S100A1	24	-0.0033522861992245326	LUAD16	IA
CD33_S100A1	256	0.007628701291360694	LUAD16	IA
CD33_S100A1	32	-0.005586561094317796	LUAD16	IA
CD33_S100A1	384	0.02951982866665795	LUAD16	IA
CD33_S100A1	48	-0.006017430989136721	LUAD16	IA
CD33_S100A1	64	-0.009088734208376942	LUAD16	IA
CD33_S100A1	8	-0.0013566315166168611	LUAD16	IA
CD33_S100A1	96	0.003470318128526064	LUAD16	IA
CD3E_S100A1	12	-0.016795893678010723	LUAD16	IA
CD3E_S100A1	128	-0.04492264182192308	LUAD16	IA
CD3E_S100A1	16	-0.021786925630105234	LUAD16	IA
CD3E_S100A1	192	-0.014989773214409077	LUAD16	IA
CD3E_S100A1	24	-0.03165470537932498	LUAD16	IA
CD3E_S100A1	256	-0.01607679881808715	LUAD16	IA
CD3E_S100A1	32	-0.03639865198774075	LUAD16	IA
CD3E_S100A1	384	-6.757447706356307e-5	LUAD16	IA
CD3E_S100A1	48	-0.04450798895240944	LUAD16	IA
CD3E_S100A1	64	-0.04623859568120154	LUAD16	IA
CD3E_S100A1	8	-0.009257652590581254	LUAD16	IA
CD3E_S100A1	96	-0.0502371328999423	LUAD16	IA
CD4_S100A1	12	-0.020181283819443847	LUAD16	IA
CD4_S100A1	128	-0.035168096365581866	LUAD16	IA
CD4_S100A1	16	-0.028690765420280196	LUAD16	IA
CD4_S100A1	192	0.0020778659688134235	LUAD16	IA
CD4_S100A1	24	-0.03785985773080237	LUAD16	IA
CD4_S100A1	256	0.001169315811265545	LUAD16	IA
CD4_S100A1	32	-0.04731061372689132	LUAD16	IA
CD4_S100A1	384	0.016508103584200184	LUAD16	IA
CD4_S100A1	48	-0.0538325717209252	LUAD16	IA
CD4_S100A1	64	-0.05723287322144997	LUAD16	IA
CD4_S100A1	8	-0.012028120319664985	LUAD16	IA
CD4_S100A1	96	-0.046261933439725005	LUAD16	IA
CD40LG_S100A1	12	-0.008979960858332213	LUAD16	IA
CD40LG_S100A1	128	-0.07444421143721677	LUAD16	IA
CD40LG_S100A1	16	-0.01336136178113267	LUAD16	IA
CD40LG_S100A1	192	-0.04302755731353122	LUAD16	IA
CD40LG_S100A1	24	-0.023708143329217037	LUAD16	IA
CD40LG_S100A1	256	-0.03225396253167705	LUAD16	IA
CD40LG_S100A1	32	-0.02957977325553559	LUAD16	IA
CD40LG_S100A1	384	-0.0107289605041066	LUAD16	IA
CD40LG_S100A1	48	-0.045951436682341744	LUAD16	IA
CD40LG_S100A1	64	-0.05625614844031082	LUAD16	IA
CD40LG_S100A1	8	-0.004547476979494661	LUAD16	IA
CD40LG_S100A1	96	-0.07093950405623908	LUAD16	IA
CD44_S100A1	12	0.0033511646052443844	LUAD16	IA
CD44_S100A1	128	0.13037259270293944	LUAD16	IA
CD44_S100A1	16	0.00842143707392315	LUAD16	IA
CD44_S100A1	192	0.18291554583880906	LUAD16	IA
CD44_S100A1	24	0.020867695485274316	LUAD16	IA
CD44_S100A1	256	0.19433907273027085	LUAD16	IA
CD44_S100A1	32	0.03579202144411356	LUAD16	IA
CD44_S100A1	384	0.2223193083006929	LUAD16	IA
CD44_S100A1	48	0.059334479304347064	LUAD16	IA
CD44_S100A1	64	0.07677785251405349	LUAD16	IA
CD44_S100A1	8	9.179391215194713e-4	LUAD16	IA
CD44_S100A1	96	0.10964960163335612	LUAD16	IA
CD48_S100A1	12	-0.014835632555510974	LUAD16	IA
CD48_S100A1	128	-0.02070879774369342	LUAD16	IA
CD48_S100A1	16	-0.020844154441067436	LUAD16	IA
CD48_S100A1	192	0.014615507095929766	LUAD16	IA
CD48_S100A1	24	-0.028605622996309674	LUAD16	IA
CD48_S100A1	256	0.0036312197997220574	LUAD16	IA
CD48_S100A1	32	-0.0338476868950283	LUAD16	IA
CD48_S100A1	384	0.03051978105991022	LUAD16	IA
CD48_S100A1	48	-0.0400369730141506	LUAD16	IA
CD48_S100A1	64	-0.03899505970686646	LUAD16	IA
CD48_S100A1	8	-0.00856888478637436	LUAD16	IA
CD48_S100A1	96	-0.032497405654342906	LUAD16	IA
CD68_S100A1	12	-0.0020134778771425384	LUAD16	IA
CD68_S100A1	128	0.14800572441898094	LUAD16	IA
CD68_S100A1	16	-3.8368870411318863e-4	LUAD16	IA
CD68_S100A1	192	0.2049662902687416	LUAD16	IA
CD68_S100A1	24	0.007623724695194847	LUAD16	IA
CD68_S100A1	256	0.22931245908394862	LUAD16	IA
CD68_S100A1	32	0.016608872001515104	LUAD16	IA
CD68_S100A1	384	0.24162379473293222	LUAD16	IA
CD68_S100A1	48	0.042355618560215656	LUAD16	IA
CD68_S100A1	64	0.0658342716837953	LUAD16	IA
CD68_S100A1	8	-0.002334300149673732	LUAD16	IA
CD68_S100A1	96	0.12423940703385651	LUAD16	IA
CD74_S100A1	12	0.03806346681037811	LUAD16	IA
CD74_S100A1	128	0.25248132017563085	LUAD16	IA
CD74_S100A1	16	0.05225812784631466	LUAD16	IA
CD74_S100A1	192	0.31787388515303006	LUAD16	IA
CD74_S100A1	24	0.07891675451634199	LUAD16	IA
CD74_S100A1	256	0.3432615073599036	LUAD16	IA
CD74_S100A1	32	0.10192887478776307	LUAD16	IA
CD74_S100A1	384	0.38141722855060023	LUAD16	IA
CD74_S100A1	48	0.14048011170345256	LUAD16	IA
CD74_S100A1	64	0.16787974789896198	LUAD16	IA
CD74_S100A1	8	0.02354037807748849	LUAD16	IA
CD74_S100A1	96	0.22122140753248695	LUAD16	IA
CD80_S100A1	12	-0.002008546136554995	LUAD16	IA
CD80_S100A1	128	0.1217864083684447	LUAD16	IA
CD80_S100A1	16	-0.0017618390414190777	LUAD16	IA
CD80_S100A1	192	0.1996857850173059	LUAD16	IA
CD80_S100A1	24	0.0026047946717068396	LUAD16	IA
CD80_S100A1	256	0.23722071934495462	LUAD16	IA
CD80_S100A1	32	0.007719746926085252	LUAD16	IA
CD80_S100A1	384	0.29233567123011345	LUAD16	IA
CD80_S100A1	48	0.023841226317931445	LUAD16	IA
CD80_S100A1	64	0.03890384313799533	LUAD16	IA
CD80_S100A1	8	-0.0018342355569445673	LUAD16	IA
CD80_S100A1	96	0.08597304783423444	LUAD16	IA
CD86_S100A1	12	-0.004950983156484528	LUAD16	IA
CD86_S100A1	128	0.10305043178752032	LUAD16	IA
CD86_S100A1	16	-0.006124783476848235	LUAD16	IA
CD86_S100A1	192	0.17676306952357937	LUAD16	IA
CD86_S100A1	24	-0.004976620317977649	LUAD16	IA
CD86_S100A1	256	0.20374105954488678	LUAD16	IA
CD86_S100A1	32	-0.00252691402248463	LUAD16	IA
CD86_S100A1	384	0.26674575915007354	LUAD16	IA
CD86_S100A1	48	0.0050137081286223	LUAD16	IA
CD86_S100A1	64	0.01651309651842505	LUAD16	IA
CD86_S100A1	8	-0.0030714557001357587	LUAD16	IA
CD86_S100A1	96	0.05993878402382042	LUAD16	IA
CD8A_S100A1	12	-0.009409111309638887	LUAD16	IA
CD8A_S100A1	128	-0.047790026712829045	LUAD16	IA
CD8A_S100A1	16	-0.014353586375076516	LUAD16	IA
CD8A_S100A1	192	-0.036905689025247816	LUAD16	IA
CD8A_S100A1	24	-0.02312132714765723	LUAD16	IA
CD8A_S100A1	256	-0.04441299112934586	LUAD16	IA
CD8A_S100A1	32	-0.02951858915852662	LUAD16	IA
CD8A_S100A1	384	-0.035095018829232695	LUAD16	IA
CD8A_S100A1	48	-0.040360850315832524	LUAD16	IA
CD8A_S100A1	64	-0.04618547263846726	LUAD16	IA
CD8A_S100A1	8	-0.005189995532773103	LUAD16	IA
CD8A_S100A1	96	-0.05717709620883443	LUAD16	IA
CDH1_S100A1	12	0.08046995843455841	LUAD16	IA
CDH1_S100A1	128	0.36323290414088727	LUAD16	IA
CDH1_S100A1	16	0.10110285233751416	LUAD16	IA
CDH1_S100A1	192	0.4282452090284363	LUAD16	IA
CDH1_S100A1	24	0.1372017955330629	LUAD16	IA
CDH1_S100A1	256	0.4736565677920821	LUAD16	IA
CDH1_S100A1	32	0.1674248426357911	LUAD16	IA
CDH1_S100A1	384	0.5149188975041542	LUAD16	IA
CDH1_S100A1	48	0.2143698912241638	LUAD16	IA
CDH1_S100A1	64	0.2525514337031048	LUAD16	IA
CDH1_S100A1	8	0.056432892009506255	LUAD16	IA
CDH1_S100A1	96	0.31981545037559483	LUAD16	IA
CFP_S100A1	12	0.0018340831690777685	LUAD16	IA
CFP_S100A1	128	0.08278108066016708	LUAD16	IA
CFP_S100A1	16	0.002036457307986663	LUAD16	IA
CFP_S100A1	192	0.13809516483335468	LUAD16	IA
CFP_S100A1	24	0.005440423083010307	LUAD16	IA
CFP_S100A1	256	0.16467961049954596	LUAD16	IA
CFP_S100A1	32	0.013054443989514537	LUAD16	IA
CFP_S100A1	384	0.20478817675275165	LUAD16	IA
CFP_S100A1	48	0.025237245775624043	LUAD16	IA
CFP_S100A1	64	0.03593563275909389	LUAD16	IA
CFP_S100A1	8	0.001196906545461211	LUAD16	IA
CFP_S100A1	96	0.06450102136727266	LUAD16	IA
CFTR_S100A1	12	0.0012632164223519973	LUAD16	IA
CFTR_S100A1	128	0.062183843975923074	LUAD16	IA
CFTR_S100A1	16	0.0010120617462452354	LUAD16	IA
CFTR_S100A1	192	0.09618880557631537	LUAD16	IA
CFTR_S100A1	24	0.0035527076297437667	LUAD16	IA
CFTR_S100A1	256	0.08176281567246778	LUAD16	IA
CFTR_S100A1	32	0.00610577574518109	LUAD16	IA
CFTR_S100A1	384	0.14891405105701686	LUAD16	IA
CFTR_S100A1	48	0.012870770313211922	LUAD16	IA
CFTR_S100A1	64	0.0215762900622984	LUAD16	IA
CFTR_S100A1	8	7.931534951248946e-4	LUAD16	IA
CFTR_S100A1	96	0.04172869042712115	LUAD16	IA
CHGA_S100A1	12	2.6378141224923804e-4	LUAD16	IA
CHGA_S100A1	128	-0.006959675471147008	LUAD16	IA
CHGA_S100A1	16	-3.0751994458288995e-4	LUAD16	IA
CHGA_S100A1	192	-0.004508654167196415	LUAD16	IA
CHGA_S100A1	24	-0.0011510569410182342	LUAD16	IA
CHGA_S100A1	256	-0.01563772967380128	LUAD16	IA
CHGA_S100A1	32	7.182783693595667e-4	LUAD16	IA
CHGA_S100A1	384	-0.006333491542200705	LUAD16	IA
CHGA_S100A1	48	-7.265837138265753e-4	LUAD16	IA
CHGA_S100A1	64	-0.0038769342688962493	LUAD16	IA
CHGA_S100A1	8	-6.2270031826605e-4	LUAD16	IA
CHGA_S100A1	96	0.0014687311967448032	LUAD16	IA
CHGB_S100A1	12	-0.01712986423571275	LUAD16	IA
CHGB_S100A1	128	-0.14081125237556796	LUAD16	IA
CHGB_S100A1	16	-0.02390635392648788	LUAD16	IA
CHGB_S100A1	192	-0.16472821123957748	LUAD16	IA
CHGB_S100A1	24	-0.03547805471183242	LUAD16	IA
CHGB_S100A1	256	-0.2005750958409464	LUAD16	IA
CHGB_S100A1	32	-0.047734393259776305	LUAD16	IA
CHGB_S100A1	384	-0.18743313330375544	LUAD16	IA
CHGB_S100A1	48	-0.06926150020479466	LUAD16	IA
CHGB_S100A1	64	-0.09233385272854476	LUAD16	IA
CHGB_S100A1	8	-0.009957967427294276	LUAD16	IA
CHGB_S100A1	96	-0.12702905630419717	LUAD16	IA
CLDN25_S100A1	12	2.1806147601068014e-4	LUAD16	IA
CLDN25_S100A1	128	0.015475536364819886	LUAD16	IA
CLDN25_S100A1	16	0.0012207119500320044	LUAD16	IA
CLDN25_S100A1	192	0.032959229549325675	LUAD16	IA
CLDN25_S100A1	24	0.0035894136468144437	LUAD16	IA
CLDN25_S100A1	256	0.041933169492777006	LUAD16	IA
CLDN25_S100A1	32	0.0026340203383149463	LUAD16	IA
CLDN25_S100A1	384	0.07464940540752879	LUAD16	IA
CLDN25_S100A1	48	0.006451576512343455	LUAD16	IA
CLDN25_S100A1	64	0.006783764205915792	LUAD16	IA
CLDN25_S100A1	8	0.0010823459278062773	LUAD16	IA
CLDN25_S100A1	96	0.008861670592768994	LUAD16	IA
CLEC10A_S100A1	12	-0.006193374735657544	LUAD16	IA
CLEC10A_S100A1	128	0.018469579883319622	LUAD16	IA
CLEC10A_S100A1	16	-0.009661182030035877	LUAD16	IA
CLEC10A_S100A1	192	0.06371989009848147	LUAD16	IA
CLEC10A_S100A1	24	-0.0136597920866445	LUAD16	IA
CLEC10A_S100A1	256	0.08925714228443134	LUAD16	IA
CLEC10A_S100A1	32	-0.01390173641025236	LUAD16	IA
CLEC10A_S100A1	384	0.10738846409109055	LUAD16	IA
CLEC10A_S100A1	48	-0.022098940069807144	LUAD16	IA
CLEC10A_S100A1	64	-0.0199009484394378	LUAD16	IA
CLEC10A_S100A1	8	-0.004014647389422642	LUAD16	IA
CLEC10A_S100A1	96	-0.00268599598406572	LUAD16	IA
CLEC12A_S100A1	12	-0.004390037799205554	LUAD16	IA
CLEC12A_S100A1	128	0.07495066130337244	LUAD16	IA
CLEC12A_S100A1	16	-0.005426382355474901	LUAD16	IA
CLEC12A_S100A1	192	0.15506509975503346	LUAD16	IA
CLEC12A_S100A1	24	-0.005241255924600502	LUAD16	IA
CLEC12A_S100A1	256	0.1691809378688838	LUAD16	IA
CLEC12A_S100A1	32	-0.005953076010800069	LUAD16	IA
CLEC12A_S100A1	384	0.19931298954618576	LUAD16	IA
CLEC12A_S100A1	48	0.002180172865768985	LUAD16	IA
CLEC12A_S100A1	64	0.006953425443134103	LUAD16	IA
CLEC12A_S100A1	8	-0.002672664059897324	LUAD16	IA
CLEC12A_S100A1	96	0.04814178889834147	LUAD16	IA
CLEC2D_S100A1	12	0.010118953294068015	LUAD16	IA
CLEC2D_S100A1	128	0.18454622193640752	LUAD16	IA
CLEC2D_S100A1	16	0.016234917078633553	LUAD16	IA
CLEC2D_S100A1	192	0.24288816281550515	LUAD16	IA
CLEC2D_S100A1	24	0.03239674487210439	LUAD16	IA
CLEC2D_S100A1	256	0.27517075091025256	LUAD16	IA
CLEC2D_S100A1	32	0.04878818587161387	LUAD16	IA
CLEC2D_S100A1	384	0.3016111887308991	LUAD16	IA
CLEC2D_S100A1	48	0.08159857158544136	LUAD16	IA
CLEC2D_S100A1	64	0.10705107840837555	LUAD16	IA
CLEC2D_S100A1	8	0.004774088059873426	LUAD16	IA
CLEC2D_S100A1	96	0.15399090636922153	LUAD16	IA
CLEC4C_S100A1	12	-0.0024534881249956082	LUAD16	IA
CLEC4C_S100A1	128	-0.005985468328466725	LUAD16	IA
CLEC4C_S100A1	16	-0.002483624053473121	LUAD16	IA
CLEC4C_S100A1	192	0.01664276006772213	LUAD16	IA
CLEC4C_S100A1	24	-0.00450909029527039	LUAD16	IA
CLEC4C_S100A1	256	0.04922263583273746	LUAD16	IA
CLEC4C_S100A1	32	-0.002784049939263266	LUAD16	IA
CLEC4C_S100A1	384	0.06576373637611022	LUAD16	IA
CLEC4C_S100A1	48	-0.007328656017730228	LUAD16	IA
CLEC4C_S100A1	64	-0.010631460927780778	LUAD16	IA
CLEC4C_S100A1	8	-0.0013908597974536066	LUAD16	IA
CLEC4C_S100A1	96	-0.0017319189085682055	LUAD16	IA
CLEC4E_S100A1	12	-0.0014580624969969074	LUAD16	IA
CLEC4E_S100A1	128	-0.04828766716622335	LUAD16	IA
CLEC4E_S100A1	16	-0.0030611627768424667	LUAD16	IA
CLEC4E_S100A1	192	-0.06003709026035801	LUAD16	IA
CLEC4E_S100A1	24	-0.005721293459925342	LUAD16	IA
CLEC4E_S100A1	256	-0.07322500154084433	LUAD16	IA
CLEC4E_S100A1	32	-0.009404556662871327	LUAD16	IA
CLEC4E_S100A1	384	-0.10491739758362724	LUAD16	IA
CLEC4E_S100A1	48	-0.015809463841688097	LUAD16	IA
CLEC4E_S100A1	64	-0.022157808370701637	LUAD16	IA
CLEC4E_S100A1	8	-9.71412992336747e-4	LUAD16	IA
CLEC4E_S100A1	96	-0.03249639709537569	LUAD16	IA
COL11A1_S100A1	12	-0.002418354200734515	LUAD16	IA
COL11A1_S100A1	128	0.10149525714176207	LUAD16	IA
COL11A1_S100A1	16	-0.0016476963572826288	LUAD16	IA
COL11A1_S100A1	192	0.17456448091881333	LUAD16	IA
COL11A1_S100A1	24	-0.0024061807319573068	LUAD16	IA
COL11A1_S100A1	256	0.20759826620859909	LUAD16	IA
COL11A1_S100A1	32	8.1647557937575e-4	LUAD16	IA
COL11A1_S100A1	384	0.21985197792335248	LUAD16	IA
COL11A1_S100A1	48	0.010421407674486627	LUAD16	IA
COL11A1_S100A1	64	0.026033587225089794	LUAD16	IA
COL11A1_S100A1	8	-0.0010623476264612739	LUAD16	IA
COL11A1_S100A1	96	0.06997323006730057	LUAD16	IA
COL1A1_S100A1	12	0.008607971449221524	LUAD16	IA
COL1A1_S100A1	128	0.10508204849813757	LUAD16	IA
COL1A1_S100A1	16	0.013327671201410343	LUAD16	IA
COL1A1_S100A1	192	0.14635143978960838	LUAD16	IA
COL1A1_S100A1	24	0.023333545165498914	LUAD16	IA
COL1A1_S100A1	256	0.17310390462531558	LUAD16	IA
COL1A1_S100A1	32	0.031525456196446915	LUAD16	IA
COL1A1_S100A1	384	0.16546539127293347	LUAD16	IA
COL1A1_S100A1	48	0.04534439669831284	LUAD16	IA
COL1A1_S100A1	64	0.05810930598947824	LUAD16	IA
COL1A1_S100A1	8	0.003919889432763353	LUAD16	IA
COL1A1_S100A1	96	0.0842034022517712	LUAD16	IA
COL21A1_S100A1	12	0.02708201536878389	LUAD16	IA
COL21A1_S100A1	128	0.27441490841736554	LUAD16	IA
COL21A1_S100A1	16	0.03921614928411366	LUAD16	IA
COL21A1_S100A1	192	0.3498373424939641	LUAD16	IA
COL21A1_S100A1	24	0.06716752118568294	LUAD16	IA
COL21A1_S100A1	256	0.3963040970273112	LUAD16	IA
COL21A1_S100A1	32	0.09354888533077774	LUAD16	IA
COL21A1_S100A1	384	0.4178915909150958	LUAD16	IA
COL21A1_S100A1	48	0.13591270655887447	LUAD16	IA
COL21A1_S100A1	64	0.1746337609343511	LUAD16	IA
COL21A1_S100A1	8	0.014813835541144694	LUAD16	IA
COL21A1_S100A1	96	0.2392619458261379	LUAD16	IA
CRELD2_S100A1	12	0.04261067766085109	LUAD16	IA
CRELD2_S100A1	128	0.3281569657742743	LUAD16	IA
CRELD2_S100A1	16	0.06114545936324609	LUAD16	IA
CRELD2_S100A1	192	0.39709927422612745	LUAD16	IA
CRELD2_S100A1	24	0.0990707760979851	LUAD16	IA
CRELD2_S100A1	256	0.44841021837330697	LUAD16	IA
CRELD2_S100A1	32	0.1350199159471686	LUAD16	IA
CRELD2_S100A1	384	0.4797958398299661	LUAD16	IA
CRELD2_S100A1	48	0.18486437538976272	LUAD16	IA
CRELD2_S100A1	64	0.22318468916921697	LUAD16	IA
CRELD2_S100A1	8	0.024207583676045634	LUAD16	IA
CRELD2_S100A1	96	0.2854509595552882	LUAD16	IA
CSPG4_S100A1	12	9.360892588821386e-4	LUAD16	IA
CSPG4_S100A1	128	0.11768029047629397	LUAD16	IA
CSPG4_S100A1	16	0.0016860800028060047	LUAD16	IA
CSPG4_S100A1	192	0.16277478778219984	LUAD16	IA
CSPG4_S100A1	24	0.006536365594294733	LUAD16	IA
CSPG4_S100A1	256	0.22003924713916373	LUAD16	IA
CSPG4_S100A1	32	0.011517264032134402	LUAD16	IA
CSPG4_S100A1	384	0.21206417543028538	LUAD16	IA
CSPG4_S100A1	48	0.028159232178866702	LUAD16	IA
CSPG4_S100A1	64	0.045654117993751554	LUAD16	IA
CSPG4_S100A1	8	-8.747749199102777e-4	LUAD16	IA
CSPG4_S100A1	96	0.07365767297156012	LUAD16	IA
CTLA4_S100A1	12	-0.00973871393766422	LUAD16	IA
CTLA4_S100A1	128	0.02354819932590915	LUAD16	IA
CTLA4_S100A1	16	-0.012746741711078967	LUAD16	IA
CTLA4_S100A1	192	0.07881254400549374	LUAD16	IA
CTLA4_S100A1	24	-0.0174700535387313	LUAD16	IA
CTLA4_S100A1	256	0.11988252802811644	LUAD16	IA
CTLA4_S100A1	32	-0.018549114397138702	LUAD16	IA
CTLA4_S100A1	384	0.15787762849204898	LUAD16	IA
CTLA4_S100A1	48	-0.01866460238987497	LUAD16	IA
CTLA4_S100A1	64	-0.011764303205111444	LUAD16	IA
CTLA4_S100A1	8	-0.005920558880397854	LUAD16	IA
CTLA4_S100A1	96	-0.003854025395761377	LUAD16	IA
CTNNB1_S100A1	12	0.051350054213345125	LUAD16	IA
CTNNB1_S100A1	128	0.350120504971853	LUAD16	IA
CTNNB1_S100A1	16	0.07079924387521737	LUAD16	IA
CTNNB1_S100A1	192	0.43234621044455684	LUAD16	IA
CTNNB1_S100A1	24	0.10741051934297863	LUAD16	IA
CTNNB1_S100A1	256	0.4823510771826034	LUAD16	IA
CTNNB1_S100A1	32	0.13877845699212965	LUAD16	IA
CTNNB1_S100A1	384	0.5215444379277009	LUAD16	IA
CTNNB1_S100A1	48	0.18743182464466512	LUAD16	IA
CTNNB1_S100A1	64	0.22802824315005935	LUAD16	IA
CTNNB1_S100A1	8	0.030122694566595762	LUAD16	IA
CTNNB1_S100A1	96	0.3000380694507644	LUAD16	IA
CTSK_S100A1	12	0.004834109655342557	LUAD16	IA
CTSK_S100A1	128	0.15623639911878762	LUAD16	IA
CTSK_S100A1	16	0.01089910227670705	LUAD16	IA
CTSK_S100A1	192	0.22337015144119948	LUAD16	IA
CTSK_S100A1	24	0.021994167493424126	LUAD16	IA
CTSK_S100A1	256	0.2569904072846658	LUAD16	IA
CTSK_S100A1	32	0.035380234775261386	LUAD16	IA
CTSK_S100A1	384	0.2886083056861657	LUAD16	IA
CTSK_S100A1	48	0.060443967079751484	LUAD16	IA
CTSK_S100A1	64	0.0817669427982402	LUAD16	IA
CTSK_S100A1	8	0.0019430296692073406	LUAD16	IA
CTSK_S100A1	96	0.12216648705020303	LUAD16	IA
CXCL13_S100A1	12	0.0015841856447595423	LUAD16	IA
CXCL13_S100A1	128	-0.02980256350796991	LUAD16	IA
CXCL13_S100A1	16	9.311580124522892e-4	LUAD16	IA
CXCL13_S100A1	192	-0.012970614666546507	LUAD16	IA
CXCL13_S100A1	24	-0.0027383453853276015	LUAD16	IA
CXCL13_S100A1	256	-0.005622179503013334	LUAD16	IA
CXCL13_S100A1	32	-0.005595066904486315	LUAD16	IA
CXCL13_S100A1	384	-0.02082009631675087	LUAD16	IA
CXCL13_S100A1	48	-0.014655375342306388	LUAD16	IA
CXCL13_S100A1	64	-0.021568742731080746	LUAD16	IA
CXCL13_S100A1	8	0.0022514582137117332	LUAD16	IA
CXCL13_S100A1	96	-0.028332708883935055	LUAD16	IA
CXCL14_S100A1	12	-0.009367136416421496	LUAD16	IA
CXCL14_S100A1	128	-0.09891406370387033	LUAD16	IA
CXCL14_S100A1	16	-0.014805677907544256	LUAD16	IA
CXCL14_S100A1	192	-0.11164805107166881	LUAD16	IA
CXCL14_S100A1	24	-0.024672209204378726	LUAD16	IA
CXCL14_S100A1	256	-0.1300055871560598	LUAD16	IA
CXCL14_S100A1	32	-0.034863778461066405	LUAD16	IA
CXCL14_S100A1	384	-0.1274877862374714	LUAD16	IA
CXCL14_S100A1	48	-0.05255710721594281	LUAD16	IA
CXCL14_S100A1	64	-0.06694544582298882	LUAD16	IA
CXCL14_S100A1	8	-0.005486788652515757	LUAD16	IA
CXCL14_S100A1	96	-0.08835775016419681	LUAD16	IA
CXCL5_S100A1	12	-0.002594693025814211	LUAD16	IA
CXCL5_S100A1	128	0.001422746113877913	LUAD16	IA
CXCL5_S100A1	16	-0.0017149626036147903	LUAD16	IA
CXCL5_S100A1	192	0.022695385652122934	LUAD16	IA
CXCL5_S100A1	24	-0.003341350093429753	LUAD16	IA
CXCL5_S100A1	256	0.029766629480089197	LUAD16	IA
CXCL5_S100A1	32	-0.005120612096226444	LUAD16	IA
CXCL5_S100A1	384	0.07149091906391178	LUAD16	IA
CXCL5_S100A1	48	-0.006615270813425967	LUAD16	IA
CXCL5_S100A1	64	-0.00487215169464855	LUAD16	IA
CXCL5_S100A1	8	-0.0017008564789917841	LUAD16	IA
CXCL5_S100A1	96	0.0034994212393958403	LUAD16	IA
CXCL9_S100A1	12	-0.005130985944238194	LUAD16	IA
CXCL9_S100A1	128	0.031211593345014457	LUAD16	IA
CXCL9_S100A1	16	-0.007128710910791597	LUAD16	IA
CXCL9_S100A1	192	0.07818850798763828	LUAD16	IA
CXCL9_S100A1	24	-0.007822861776884198	LUAD16	IA
CXCL9_S100A1	256	0.09241212287814102	LUAD16	IA
CXCL9_S100A1	32	-0.0070893672921872415	LUAD16	IA
CXCL9_S100A1	384	0.14928862278218152	LUAD16	IA
CXCL9_S100A1	48	-0.00450522326887781	LUAD16	IA
CXCL9_S100A1	64	0.0013141168613991713	LUAD16	IA
CXCL9_S100A1	8	-0.003275815237490566	LUAD16	IA
CXCL9_S100A1	96	0.016845667614828475	LUAD16	IA
CXCR5_S100A1	12	-0.0065670822345739776	LUAD16	IA
CXCR5_S100A1	128	-0.10510403804586647	LUAD16	IA
CXCR5_S100A1	16	-0.010500659794901272	LUAD16	IA
CXCR5_S100A1	192	-0.10875303241702973	LUAD16	IA
CXCR5_S100A1	24	-0.020291899288024582	LUAD16	IA
CXCR5_S100A1	256	-0.13838037125792702	LUAD16	IA
CXCR5_S100A1	32	-0.028746629021579654	LUAD16	IA
CXCR5_S100A1	384	-0.149343673512101	LUAD16	IA
CXCR5_S100A1	48	-0.043536348831912895	LUAD16	IA
CXCR5_S100A1	64	-0.05829779595483033	LUAD16	IA
CXCR5_S100A1	8	-0.0038343387302367054	LUAD16	IA
CXCR5_S100A1	96	-0.08327053123135555	LUAD16	IA
CXCR6_S100A1	12	-0.008872311833682395	LUAD16	IA
CXCR6_S100A1	128	0.0039373110524986155	LUAD16	IA
CXCR6_S100A1	16	-0.012571221399504581	LUAD16	IA
CXCR6_S100A1	192	0.058785690477285914	LUAD16	IA
CXCR6_S100A1	24	-0.019102783765971906	LUAD16	IA
CXCR6_S100A1	256	0.09070320859933467	LUAD16	IA
CXCR6_S100A1	32	-0.02314283686184467	LUAD16	IA
CXCR6_S100A1	384	0.114636545118075	LUAD16	IA
CXCR6_S100A1	48	-0.02771198569761233	LUAD16	IA
CXCR6_S100A1	64	-0.029794133850291546	LUAD16	IA
CXCR6_S100A1	8	-0.004787984599350974	LUAD16	IA
CXCR6_S100A1	96	-0.02135892526635068	LUAD16	IA
CYP2F1_S100A1	12	-0.007198067381753711	LUAD16	IA
CYP2F1_S100A1	128	-0.0975365630450274	LUAD16	IA
CYP2F1_S100A1	16	-0.011214571201921122	LUAD16	IA
CYP2F1_S100A1	192	-0.12047095661675572	LUAD16	IA
CYP2F1_S100A1	24	-0.019023646234504674	LUAD16	IA
CYP2F1_S100A1	256	-0.15464136451832702	LUAD16	IA
CYP2F1_S100A1	32	-0.026873396371108922	LUAD16	IA
CYP2F1_S100A1	384	-0.13028604545466171	LUAD16	IA
CYP2F1_S100A1	48	-0.04167998309534644	LUAD16	IA
CYP2F1_S100A1	64	-0.053910733976159114	LUAD16	IA
CYP2F1_S100A1	8	-0.003581067550174216	LUAD16	IA
CYP2F1_S100A1	96	-0.08163955652992504	LUAD16	IA
CYP3A5_S100A1	12	0.03334373574612415	LUAD16	IA
CYP3A5_S100A1	128	0.3180245698342542	LUAD16	IA
CYP3A5_S100A1	16	0.05103574866701994	LUAD16	IA
CYP3A5_S100A1	192	0.3835213928862604	LUAD16	IA
CYP3A5_S100A1	24	0.08159615644090175	LUAD16	IA
CYP3A5_S100A1	256	0.4256206684163862	LUAD16	IA
CYP3A5_S100A1	32	0.11484553161654512	LUAD16	IA
CYP3A5_S100A1	384	0.4553517728194833	LUAD16	IA
CYP3A5_S100A1	48	0.16561258419184335	LUAD16	IA
CYP3A5_S100A1	64	0.2086247711040193	LUAD16	IA
CYP3A5_S100A1	8	0.01955163688570197	LUAD16	IA
CYP3A5_S100A1	96	0.2754556627811531	LUAD16	IA
CYTIP_S100A1	12	-0.008864479511783718	LUAD16	IA
CYTIP_S100A1	128	0.08278171936096426	LUAD16	IA
CYTIP_S100A1	16	-0.008502734974439702	LUAD16	IA
CYTIP_S100A1	192	0.13231987467040665	LUAD16	IA
CYTIP_S100A1	24	-0.006602042781234103	LUAD16	IA
CYTIP_S100A1	256	0.14069738791359193	LUAD16	IA
CYTIP_S100A1	32	0.0016286975833281034	LUAD16	IA
CYTIP_S100A1	384	0.16887894098294554	LUAD16	IA
CYTIP_S100A1	48	0.017708280398448906	LUAD16	IA
CYTIP_S100A1	64	0.03641323785615377	LUAD16	IA
CYTIP_S100A1	8	-0.005055134667192876	LUAD16	IA
CYTIP_S100A1	96	0.06798446434511844	LUAD16	IA
DAPL1_S100A1	12	0.0045239493633763405	LUAD16	IA
DAPL1_S100A1	128	0.09266367682927183	LUAD16	IA
DAPL1_S100A1	16	0.003967330014609713	LUAD16	IA
DAPL1_S100A1	192	0.1431969927875527	LUAD16	IA
DAPL1_S100A1	24	0.009557457273142158	LUAD16	IA
DAPL1_S100A1	256	0.17617325530739614	LUAD16	IA
DAPL1_S100A1	32	0.013397493198125094	LUAD16	IA
DAPL1_S100A1	384	0.2818183773878856	LUAD16	IA
DAPL1_S100A1	48	0.02563842875296647	LUAD16	IA
DAPL1_S100A1	64	0.03920130473738862	LUAD16	IA
DAPL1_S100A1	8	0.0022207417287034487	LUAD16	IA
DAPL1_S100A1	96	0.06628965645696938	LUAD16	IA
DNAJB9_S100A1	12	0.02366144526529382	LUAD16	IA
DNAJB9_S100A1	128	0.28205034809063867	LUAD16	IA
DNAJB9_S100A1	16	0.03597307469355965	LUAD16	IA
DNAJB9_S100A1	192	0.35788113220090284	LUAD16	IA
DNAJB9_S100A1	24	0.06374440806739387	LUAD16	IA
DNAJB9_S100A1	256	0.4092655673268935	LUAD16	IA
DNAJB9_S100A1	32	0.08877272189528726	LUAD16	IA
DNAJB9_S100A1	384	0.44016772044798924	LUAD16	IA
DNAJB9_S100A1	48	0.13445660857713035	LUAD16	IA
DNAJB9_S100A1	64	0.17135959651772567	LUAD16	IA
DNAJB9_S100A1	8	0.013007583068294056	LUAD16	IA
DNAJB9_S100A1	96	0.2349608944487958	LUAD16	IA
DUOX1_S100A1	12	0.002954603478683992	LUAD16	IA
DUOX1_S100A1	128	0.15824873004913165	LUAD16	IA
DUOX1_S100A1	16	0.005496579449013099	LUAD16	IA
DUOX1_S100A1	192	0.20194451963141088	LUAD16	IA
DUOX1_S100A1	24	0.0129184792025762	LUAD16	IA
DUOX1_S100A1	256	0.21368706870092177	LUAD16	IA
DUOX1_S100A1	32	0.023533167306315224	LUAD16	IA
DUOX1_S100A1	384	0.24287597315414916	LUAD16	IA
DUOX1_S100A1	48	0.046768365464947	LUAD16	IA
DUOX1_S100A1	64	0.06894082012427856	LUAD16	IA
DUOX1_S100A1	8	0.0015759609360038239	LUAD16	IA
DUOX1_S100A1	96	0.11839414455026485	LUAD16	IA
EGFR_S100A1	12	0.05939155349459379	LUAD16	IA
EGFR_S100A1	128	0.3787000830952938	LUAD16	IA
EGFR_S100A1	16	0.08233844013588165	LUAD16	IA
EGFR_S100A1	192	0.4578440941085903	LUAD16	IA
EGFR_S100A1	24	0.12311077817013341	LUAD16	IA
EGFR_S100A1	256	0.5040249784967193	LUAD16	IA
EGFR_S100A1	32	0.15736067780626004	LUAD16	IA
EGFR_S100A1	384	0.5353930273379469	LUAD16	IA
EGFR_S100A1	48	0.21393775884508884	LUAD16	IA
EGFR_S100A1	64	0.2548789773973819	LUAD16	IA
EGFR_S100A1	8	0.03620292857066834	LUAD16	IA
EGFR_S100A1	96	0.32846593090566073	LUAD16	IA
ELN_S100A1	12	0.0013611249246331262	LUAD16	IA
ELN_S100A1	128	0.05879686181095256	LUAD16	IA
ELN_S100A1	16	0.004183371097658378	LUAD16	IA
ELN_S100A1	192	0.09987707351206881	LUAD16	IA
ELN_S100A1	24	0.003996011311999852	LUAD16	IA
ELN_S100A1	256	0.1303027372494019	LUAD16	IA
ELN_S100A1	32	0.008614120015738096	LUAD16	IA
ELN_S100A1	384	0.1668653507239947	LUAD16	IA
ELN_S100A1	48	0.011019924707871708	LUAD16	IA
ELN_S100A1	64	0.018195065097229048	LUAD16	IA
ELN_S100A1	8	0.0010937015748755205	LUAD16	IA
ELN_S100A1	96	0.03825157299131228	LUAD16	IA
ERBB2_S100A1	12	0.08492342340175785	LUAD16	IA
ERBB2_S100A1	128	0.391426136894244	LUAD16	IA
ERBB2_S100A1	16	0.1053416118313878	LUAD16	IA
ERBB2_S100A1	192	0.4645970735304453	LUAD16	IA
ERBB2_S100A1	24	0.14273802673392794	LUAD16	IA
ERBB2_S100A1	256	0.5153702749427519	LUAD16	IA
ERBB2_S100A1	32	0.17422310480859265	LUAD16	IA
ERBB2_S100A1	384	0.5554172525421353	LUAD16	IA
ERBB2_S100A1	48	0.22532794377867224	LUAD16	IA
ERBB2_S100A1	64	0.26737447059482955	LUAD16	IA
ERBB2_S100A1	8	0.06209964499458789	LUAD16	IA
ERBB2_S100A1	96	0.3420540747418674	LUAD16	IA
EREG_S100A1	12	-0.0014683506484136656	LUAD16	IA
EREG_S100A1	128	-0.061638679696670105	LUAD16	IA
EREG_S100A1	16	-0.0028430891065216435	LUAD16	IA
EREG_S100A1	192	-0.07277801408939452	LUAD16	IA
EREG_S100A1	24	-0.0057661479392236885	LUAD16	IA
EREG_S100A1	256	-0.10113356742145926	LUAD16	IA
EREG_S100A1	32	-0.011493364079730083	LUAD16	IA
EREG_S100A1	384	-0.10039452080018797	LUAD16	IA
EREG_S100A1	48	-0.016916458767610356	LUAD16	IA
EREG_S100A1	64	-0.030281428573961565	LUAD16	IA
EREG_S100A1	8	-0.0012304642625208468	LUAD16	IA
EREG_S100A1	96	-0.046212955400224416	LUAD16	IA
ETV5_S100A1	12	0.056081321860410704	LUAD16	IA
ETV5_S100A1	128	0.3707752178538533	LUAD16	IA
ETV5_S100A1	16	0.07701043424620385	LUAD16	IA
ETV5_S100A1	192	0.44168012402474344	LUAD16	IA
ETV5_S100A1	24	0.11747965437240937	LUAD16	IA
ETV5_S100A1	256	0.4897069537366164	LUAD16	IA
ETV5_S100A1	32	0.1511695449286499	LUAD16	IA
ETV5_S100A1	384	0.5183672882545973	LUAD16	IA
ETV5_S100A1	48	0.20403026494387025	LUAD16	IA
ETV5_S100A1	64	0.24514403974617582	LUAD16	IA
ETV5_S100A1	8	0.03418165217766511	LUAD16	IA
ETV5_S100A1	96	0.32102523035791825	LUAD16	IA
F2RL3_S100A1	12	0.0023837243683807103	LUAD16	IA
F2RL3_S100A1	128	0.1339629808197022	LUAD16	IA
F2RL3_S100A1	16	0.0031947599654268397	LUAD16	IA
F2RL3_S100A1	192	0.20236011106294946	LUAD16	IA
F2RL3_S100A1	24	0.009329223485307358	LUAD16	IA
F2RL3_S100A1	256	0.27101659259215294	LUAD16	IA
F2RL3_S100A1	32	0.013129212280049698	LUAD16	IA
F2RL3_S100A1	384	0.2986304247045082	LUAD16	IA
F2RL3_S100A1	48	0.03178523357178573	LUAD16	IA
F2RL3_S100A1	64	0.04641777448842909	LUAD16	IA
F2RL3_S100A1	8	8.494419915622744e-5	LUAD16	IA
F2RL3_S100A1	96	0.09197435065749625	LUAD16	IA
F3_S100A1	12	0.02199579007049892	LUAD16	IA
F3_S100A1	128	0.28128101456097576	LUAD16	IA
F3_S100A1	16	0.03478388186482016	LUAD16	IA
F3_S100A1	192	0.3547727610827387	LUAD16	IA
F3_S100A1	24	0.0616629387780343	LUAD16	IA
F3_S100A1	256	0.3959798229491085	LUAD16	IA
F3_S100A1	32	0.08578188244123092	LUAD16	IA
F3_S100A1	384	0.4377962174285062	LUAD16	IA
F3_S100A1	48	0.13008737777398532	LUAD16	IA
F3_S100A1	64	0.16872763910972496	LUAD16	IA
F3_S100A1	8	0.013069042824661955	LUAD16	IA
F3_S100A1	96	0.2304113491504936	LUAD16	IA
FABP4_S100A1	12	-2.864635620107811e-4	LUAD16	IA
FABP4_S100A1	128	0.030945258525269886	LUAD16	IA
FABP4_S100A1	16	3.794821528191533e-4	LUAD16	IA
FABP4_S100A1	192	0.04180271605799237	LUAD16	IA
FABP4_S100A1	24	0.0027238290056164974	LUAD16	IA
FABP4_S100A1	256	0.05380599530580475	LUAD16	IA
FABP4_S100A1	32	0.002959165263839925	LUAD16	IA
FABP4_S100A1	384	0.029178624941162655	LUAD16	IA
FABP4_S100A1	48	0.009476238266628434	LUAD16	IA
FABP4_S100A1	64	0.017144661430291034	LUAD16	IA
FABP4_S100A1	8	-5.343698094733542e-4	LUAD16	IA
FABP4_S100A1	96	0.028141116748953185	LUAD16	IA
FAP_S100A1	12	-0.0019303925676016458	LUAD16	IA
FAP_S100A1	128	0.18693269349059854	LUAD16	IA
FAP_S100A1	16	6.961735065452021e-4	LUAD16	IA
FAP_S100A1	192	0.2955602225642232	LUAD16	IA
FAP_S100A1	24	0.006424575846432021	LUAD16	IA
FAP_S100A1	256	0.3401441679368591	LUAD16	IA
FAP_S100A1	32	0.017567136912159276	LUAD16	IA
FAP_S100A1	384	0.38878861034234846	LUAD16	IA
FAP_S100A1	48	0.04301919467420845	LUAD16	IA
FAP_S100A1	64	0.07172751438472708	LUAD16	IA
FAP_S100A1	8	-0.003178312823848657	LUAD16	IA
FAP_S100A1	96	0.1418624431853029	LUAD16	IA
FCGR2B_S100A1	12	0.011380786520668327	LUAD16	IA
FCGR2B_S100A1	128	0.1896774292466913	LUAD16	IA
FCGR2B_S100A1	16	0.019128603410732758	LUAD16	IA
FCGR2B_S100A1	192	0.24292316169118489	LUAD16	IA
FCGR2B_S100A1	24	0.03732009110400377	LUAD16	IA
FCGR2B_S100A1	256	0.2614793674003009	LUAD16	IA
FCGR2B_S100A1	32	0.05192769056851097	LUAD16	IA
FCGR2B_S100A1	384	0.32250092847498724	LUAD16	IA
FCGR2B_S100A1	48	0.08364515019739445	LUAD16	IA
FCGR2B_S100A1	64	0.10737009633029612	LUAD16	IA
FCGR2B_S100A1	8	0.006935096643911078	LUAD16	IA
FCGR2B_S100A1	96	0.15390265284225002	LUAD16	IA
FCMR_S100A1	12	-0.016433767697153493	LUAD16	IA
FCMR_S100A1	128	-0.051107897718623625	LUAD16	IA
FCMR_S100A1	16	-0.022340567290076784	LUAD16	IA
FCMR_S100A1	192	-0.028262397553684645	LUAD16	IA
FCMR_S100A1	24	-0.03492460865226029	LUAD16	IA
FCMR_S100A1	256	-0.03503197275333982	LUAD16	IA
FCMR_S100A1	32	-0.041580353586271844	LUAD16	IA
FCMR_S100A1	384	-0.02824564268808622	LUAD16	IA
FCMR_S100A1	48	-0.05226293830088468	LUAD16	IA
FCMR_S100A1	64	-0.05860825595351884	LUAD16	IA
FCMR_S100A1	8	-0.009277408726375877	LUAD16	IA
FCMR_S100A1	96	-0.05820294926361663	LUAD16	IA
FDCSP_S100A1	12	-0.008668429653616895	LUAD16	IA
FDCSP_S100A1	128	-0.03128261036490291	LUAD16	IA
FDCSP_S100A1	16	-0.011056009937018135	LUAD16	IA
FDCSP_S100A1	192	0.00640655177352498	LUAD16	IA
FDCSP_S100A1	24	-0.016440657504789312	LUAD16	IA
FDCSP_S100A1	256	0.015170535878792309	LUAD16	IA
FDCSP_S100A1	32	-0.02110295746168385	LUAD16	IA
FDCSP_S100A1	384	0.0266609081189913	LUAD16	IA
FDCSP_S100A1	48	-0.026354994549757677	LUAD16	IA
FDCSP_S100A1	64	-0.03194121535721756	LUAD16	IA
FDCSP_S100A1	8	-0.00483341986169316	LUAD16	IA
FDCSP_S100A1	96	-0.03133451532290853	LUAD16	IA
FGF18_S100A1	12	-0.001565242324844096	LUAD16	IA
FGF18_S100A1	128	-0.030534477214678647	LUAD16	IA
FGF18_S100A1	16	-0.002635703967939991	LUAD16	IA
FGF18_S100A1	192	-0.02868185357654026	LUAD16	IA
FGF18_S100A1	24	-0.002448143039547651	LUAD16	IA
FGF18_S100A1	256	-0.035008046526223816	LUAD16	IA
FGF18_S100A1	32	-0.005175108502094616	LUAD16	IA
FGF18_S100A1	384	-0.0418158050043472	LUAD16	IA
FGF18_S100A1	48	-0.01039684078510038	LUAD16	IA
FGF18_S100A1	64	-0.01158081251606939	LUAD16	IA
FGF18_S100A1	8	-3.656964898683185e-4	LUAD16	IA
FGF18_S100A1	96	-0.02757369223779927	LUAD16	IA
FGFR4_S100A1	12	0.008092945773793329	LUAD16	IA
FGFR4_S100A1	128	0.15289406637969805	LUAD16	IA
FGFR4_S100A1	16	0.011936118073868985	LUAD16	IA
FGFR4_S100A1	192	0.21015191009481218	LUAD16	IA
FGFR4_S100A1	24	0.021248613612554985	LUAD16	IA
FGFR4_S100A1	256	0.23631095451562426	LUAD16	IA
FGFR4_S100A1	32	0.02893490248289383	LUAD16	IA
FGFR4_S100A1	384	0.25325071475839767	LUAD16	IA
FGFR4_S100A1	48	0.05018977173450736	LUAD16	IA
FGFR4_S100A1	64	0.06780546124611844	LUAD16	IA
FGFR4_S100A1	8	0.004070315533367401	LUAD16	IA
FGFR4_S100A1	96	0.11529465358109528	LUAD16	IA
FOS_S100A1	12	0.009211390679113826	LUAD16	IA
FOS_S100A1	128	0.21898965024048664	LUAD16	IA
FOS_S100A1	16	0.013702609704652285	LUAD16	IA
FOS_S100A1	192	0.3168186859887145	LUAD16	IA
FOS_S100A1	24	0.02840262290022848	LUAD16	IA
FOS_S100A1	256	0.3632850060997257	LUAD16	IA
FOS_S100A1	32	0.04293691564425716	LUAD16	IA
FOS_S100A1	384	0.4148328740354068	LUAD16	IA
FOS_S100A1	48	0.07652793815470546	LUAD16	IA
FOS_S100A1	64	0.10669644717431903	LUAD16	IA
FOS_S100A1	8	0.005544799975474997	LUAD16	IA
FOS_S100A1	96	0.17893840136020647	LUAD16	IA
FOXA1_S100A1	12	0.056075393152440464	LUAD16	IA
FOXA1_S100A1	128	0.34246246550391446	LUAD16	IA
FOXA1_S100A1	16	0.07689705677602356	LUAD16	IA
FOXA1_S100A1	192	0.39904239250262385	LUAD16	IA
FOXA1_S100A1	24	0.11521701818037175	LUAD16	IA
FOXA1_S100A1	256	0.4508517542227929	LUAD16	IA
FOXA1_S100A1	32	0.14697982204358415	LUAD16	IA
FOXA1_S100A1	384	0.4756177690450043	LUAD16	IA
FOXA1_S100A1	48	0.19700912282366867	LUAD16	IA
FOXA1_S100A1	64	0.23868419267394805	LUAD16	IA
FOXA1_S100A1	8	0.035327281782704466	LUAD16	IA
FOXA1_S100A1	96	0.3043472982488771	LUAD16	IA
FOXA2_S100A1	12	0.033641084002649334	LUAD16	IA
FOXA2_S100A1	128	0.33202966557559926	LUAD16	IA
FOXA2_S100A1	16	0.04894445789986714	LUAD16	IA
FOXA2_S100A1	192	0.38688485796319294	LUAD16	IA
FOXA2_S100A1	24	0.08385879912283524	LUAD16	IA
FOXA2_S100A1	256	0.4388485314396375	LUAD16	IA
FOXA2_S100A1	32	0.11550988156296925	LUAD16	IA
FOXA2_S100A1	384	0.4636828244144302	LUAD16	IA
FOXA2_S100A1	48	0.17153214920544935	LUAD16	IA
FOXA2_S100A1	64	0.21706051201725035	LUAD16	IA
FOXA2_S100A1	8	0.01922512940424321	LUAD16	IA
FOXA2_S100A1	96	0.28545157989739445	LUAD16	IA
FOXI1_S100A1	12	-0.008646938289748378	LUAD16	IA
FOXI1_S100A1	128	-0.0573319979344457	LUAD16	IA
FOXI1_S100A1	16	-0.011665811975851464	LUAD16	IA
FOXI1_S100A1	192	-0.08312694632303008	LUAD16	IA
FOXI1_S100A1	24	-0.017440341995885636	LUAD16	IA
FOXI1_S100A1	256	-0.10075872064486807	LUAD16	IA
FOXI1_S100A1	32	-0.02286530035297244	LUAD16	IA
FOXI1_S100A1	384	-0.0987219583979619	LUAD16	IA
FOXI1_S100A1	48	-0.02858581897866664	LUAD16	IA
FOXI1_S100A1	64	-0.03503634443647601	LUAD16	IA
FOXI1_S100A1	8	-0.004345202632785845	LUAD16	IA
FOXI1_S100A1	96	-0.05673172455985874	LUAD16	IA
FOXJ1_S100A1	12	0.00899046333967206	LUAD16	IA
FOXJ1_S100A1	128	0.2164275183640995	LUAD16	IA
FOXJ1_S100A1	16	0.01467670305753044	LUAD16	IA
FOXJ1_S100A1	192	0.25407931258474237	LUAD16	IA
FOXJ1_S100A1	24	0.02727219916290104	LUAD16	IA
FOXJ1_S100A1	256	0.29187710504519304	LUAD16	IA
FOXJ1_S100A1	32	0.04678934584110199	LUAD16	IA
FOXJ1_S100A1	384	0.3146890489122134	LUAD16	IA
FOXJ1_S100A1	48	0.07920857806838444	LUAD16	IA
FOXJ1_S100A1	64	0.11738747144506692	LUAD16	IA
FOXJ1_S100A1	8	0.00596843241347584	LUAD16	IA
FOXJ1_S100A1	96	0.17501100958512095	LUAD16	IA
FOXP3_S100A1	12	-0.003473773357557492	LUAD16	IA
FOXP3_S100A1	128	0.10216716430920403	LUAD16	IA
FOXP3_S100A1	16	-0.004298607706006757	LUAD16	IA
FOXP3_S100A1	192	0.16931420439943407	LUAD16	IA
FOXP3_S100A1	24	-4.7427139948451726e-4	LUAD16	IA
FOXP3_S100A1	256	0.2071265347758366	LUAD16	IA
FOXP3_S100A1	32	0.004834964627181487	LUAD16	IA
FOXP3_S100A1	384	0.23928963458870334	LUAD16	IA
FOXP3_S100A1	48	0.0163052225502982	LUAD16	IA
FOXP3_S100A1	64	0.03286808537869408	LUAD16	IA
FOXP3_S100A1	8	-0.0025108587538365816	LUAD16	IA
FOXP3_S100A1	96	0.06823017820950077	LUAD16	IA
FOXS1_S100A1	12	-8.996665406666786e-4	LUAD16	IA
FOXS1_S100A1	128	0.06422857683659981	LUAD16	IA
FOXS1_S100A1	16	2.1896009530375594e-4	LUAD16	IA
FOXS1_S100A1	192	0.09926752622911486	LUAD16	IA
FOXS1_S100A1	24	4.6815540479660796e-4	LUAD16	IA
FOXS1_S100A1	256	0.14408009717680584	LUAD16	IA
FOXS1_S100A1	32	9.750241165134568e-4	LUAD16	IA
FOXS1_S100A1	384	0.19274548508413808	LUAD16	IA
FOXS1_S100A1	48	0.009715070473104923	LUAD16	IA
FOXS1_S100A1	64	0.017237316006819263	LUAD16	IA
FOXS1_S100A1	8	-1.3629096915249175e-4	LUAD16	IA
FOXS1_S100A1	96	0.04035097402917893	LUAD16	IA
FRY_S100A1	12	0.012856089882094473	LUAD16	IA
FRY_S100A1	128	0.18160762161446073	LUAD16	IA
FRY_S100A1	16	0.01775932597346676	LUAD16	IA
FRY_S100A1	192	0.25295300490531525	LUAD16	IA
FRY_S100A1	24	0.02880344407341104	LUAD16	IA
FRY_S100A1	256	0.3006046966924485	LUAD16	IA
FRY_S100A1	32	0.04536454888910621	LUAD16	IA
FRY_S100A1	384	0.3224338565791084	LUAD16	IA
FRY_S100A1	48	0.06668536065977879	LUAD16	IA
FRY_S100A1	64	0.09356131186270147	LUAD16	IA
FRY_S100A1	8	0.007442666981463153	LUAD16	IA
FRY_S100A1	96	0.1456104211566497	LUAD16	IA
FRZB_S100A1	12	-0.01179586116872828	LUAD16	IA
FRZB_S100A1	128	-0.00882813700832279	LUAD16	IA
FRZB_S100A1	16	-0.015903433546596624	LUAD16	IA
FRZB_S100A1	192	0.03419063739598946	LUAD16	IA
FRZB_S100A1	24	-0.022389708036541195	LUAD16	IA
FRZB_S100A1	256	0.058571300743502766	LUAD16	IA
FRZB_S100A1	32	-0.02860698820596482	LUAD16	IA
FRZB_S100A1	384	0.0452784352228538	LUAD16	IA
FRZB_S100A1	48	-0.03056716098138226	LUAD16	IA
FRZB_S100A1	64	-0.03355037821758548	LUAD16	IA
FRZB_S100A1	8	-0.007670180021337232	LUAD16	IA
FRZB_S100A1	96	-0.021551179192903138	LUAD16	IA
FSCN1_S100A1	12	0.008232817038232162	LUAD16	IA
FSCN1_S100A1	128	0.2229052997305939	LUAD16	IA
FSCN1_S100A1	16	0.01391247481569326	LUAD16	IA
FSCN1_S100A1	192	0.2879108127948802	LUAD16	IA
FSCN1_S100A1	24	0.033054297877613145	LUAD16	IA
FSCN1_S100A1	256	0.33384241628729716	LUAD16	IA
FSCN1_S100A1	32	0.050695386357165806	LUAD16	IA
FSCN1_S100A1	384	0.37379499368552926	LUAD16	IA
FSCN1_S100A1	48	0.08850147201956259	LUAD16	IA
FSCN1_S100A1	64	0.120345045446479	LUAD16	IA
FSCN1_S100A1	8	0.0025391717195265132	LUAD16	IA
FSCN1_S100A1	96	0.17938757248071854	LUAD16	IA
FURIN_S100A1	12	0.0711579361337183	LUAD16	IA
FURIN_S100A1	128	0.33636426464056246	LUAD16	IA
FURIN_S100A1	16	0.08803869812048479	LUAD16	IA
FURIN_S100A1	192	0.40356330535540713	LUAD16	IA
FURIN_S100A1	24	0.12148515501241995	LUAD16	IA
FURIN_S100A1	256	0.4486771284730529	LUAD16	IA
FURIN_S100A1	32	0.14918630407647107	LUAD16	IA
FURIN_S100A1	384	0.47554781945067476	LUAD16	IA
FURIN_S100A1	48	0.19295476775820275	LUAD16	IA
FURIN_S100A1	64	0.22925135919663053	LUAD16	IA
FURIN_S100A1	8	0.0505041955704738	LUAD16	IA
FURIN_S100A1	96	0.2932026699053568	LUAD16	IA
GATA2_S100A1	12	0.004140246903350916	LUAD16	IA
GATA2_S100A1	128	0.10975183854328217	LUAD16	IA
GATA2_S100A1	16	0.006307681601952053	LUAD16	IA
GATA2_S100A1	192	0.1614505397749887	LUAD16	IA
GATA2_S100A1	24	0.015005370187827972	LUAD16	IA
GATA2_S100A1	256	0.17639604558163005	LUAD16	IA
GATA2_S100A1	32	0.02162577150191077	LUAD16	IA
GATA2_S100A1	384	0.2210262628322455	LUAD16	IA
GATA2_S100A1	48	0.03712836287738204	LUAD16	IA
GATA2_S100A1	64	0.04711285154009741	LUAD16	IA
GATA2_S100A1	8	0.002359644259035736	LUAD16	IA
GATA2_S100A1	96	0.0837761480965497	LUAD16	IA
GATA3_S100A1	12	-0.00589023894283369	LUAD16	IA
GATA3_S100A1	128	0.01944433873517975	LUAD16	IA
GATA3_S100A1	16	-0.0098646204529933609	LUAD16	IA
GATA3_S100A1	192	0.0732934932410563	LUAD16	IA
GATA3_S100A1	24	-0.012772687400535748	LUAD16	IA
GATA3_S100A1	256	0.07416553548852742	LUAD16	IA
GATA3_S100A1	32	-0.01410684632269011	LUAD16	IA
GATA3_S100A1	384	0.10608883052140562	LUAD16	IA
GATA3_S100A1	48	-0.012720946312537599	LUAD16	IA
GATA3_S100A1	64	-0.00836348427698459	LUAD16	IA
GATA3_S100A1	8	-0.003768927689399266	LUAD16	IA
GATA3_S100A1	96	0.0031282769749249	LUAD16	IA
GDF10_S100A1	12	-0.004744112999622162	LUAD16	IA
GDF10_S100A1	128	-0.04566977790245034	LUAD16	IA
GDF10_S100A1	16	-0.008157629042489461	LUAD16	IA
GDF10_S100A1	192	-0.05739723323282051	LUAD16	IA
GDF10_S100A1	24	-0.014935576599920598	LUAD16	IA
GDF10_S100A1	256	-0.04701129690743012	LUAD16	IA
GDF10_S100A1	32	-0.0196555072362364	LUAD16	IA
GDF10_S100A1	384	-0.08114296961723408	LUAD16	IA
GDF10_S100A1	48	-0.030204847688159408	LUAD16	IA
GDF10_S100A1	64	-0.04323721081873528	LUAD16	IA
GDF10_S100A1	8	-0.0026722468261172715	LUAD16	IA
GDF10_S100A1	96	-0.05013953739630488	LUAD16	IA
GIMAP7_S100A1	12	-0.01222185614212641	LUAD16	IA
GIMAP7_S100A1	128	-0.032984298994250656	LUAD16	IA
GIMAP7_S100A1	16	-0.015661934356888917	LUAD16	IA
GIMAP7_S100A1	192	-0.017727385431856136	LUAD16	IA
GIMAP7_S100A1	24	-0.022738893862462552	LUAD16	IA
GIMAP7_S100A1	256	-0.03269307958647082	LUAD16	IA
GIMAP7_S100A1	32	-0.025214125842900843	LUAD16	IA
GIMAP7_S100A1	384	-0.011743275725670937	LUAD16	IA
GIMAP7_S100A1	48	-0.03122932018778864	LUAD16	IA
GIMAP7_S100A1	64	-0.030111824115762985	LUAD16	IA
GIMAP7_S100A1	8	-0.007061873378840774	LUAD16	IA
GIMAP7_S100A1	96	-0.03719347627241111	LUAD16	IA
GJA5_S100A1	12	-0.007408137619953741	LUAD16	IA
GJA5_S100A1	128	0.0661433688312224	LUAD16	IA
GJA5_S100A1	16	-0.007336997394820423	LUAD16	IA
GJA5_S100A1	192	0.10886971166217554	LUAD16	IA
GJA5_S100A1	24	-0.006470209325782915	LUAD16	IA
GJA5_S100A1	256	0.13750762326656255	LUAD16	IA
GJA5_S100A1	32	-0.003267993692818169	LUAD16	IA
GJA5_S100A1	384	0.1465527968067022	LUAD16	IA
GJA5_S100A1	48	0.004377335431560077	LUAD16	IA
GJA5_S100A1	64	0.011202494353358612	LUAD16	IA
GJA5_S100A1	8	-0.00562943335439135	LUAD16	IA
GJA5_S100A1	96	0.03660093968639745	LUAD16	IA
GPR171_S100A1	12	0.004804771309719423	LUAD16	IA
GPR171_S100A1	128	0.15403856678616892	LUAD16	IA
GPR171_S100A1	16	0.005575171755895788	LUAD16	IA
GPR171_S100A1	192	0.2319758751402212	LUAD16	IA
GPR171_S100A1	24	0.010631798896305365	LUAD16	IA
GPR171_S100A1	256	0.2703619856973105	LUAD16	IA
GPR171_S100A1	32	0.016832942658551328	LUAD16	IA
GPR171_S100A1	384	0.28980541415025207	LUAD16	IA
GPR171_S100A1	48	0.03407027654045609	LUAD16	IA
GPR171_S100A1	64	0.05689149734625597	LUAD16	IA
GPR171_S100A1	8	0.0029535593196243323	LUAD16	IA
GPR171_S100A1	96	0.10890148100639917	LUAD16	IA
GPR34_S100A1	12	-0.003273301540866006	LUAD16	IA
GPR34_S100A1	128	0.07157537809727257	LUAD16	IA
GPR34_S100A1	16	-0.004533662673360827	LUAD16	IA
GPR34_S100A1	192	0.1651998016036808	LUAD16	IA
GPR34_S100A1	24	-0.0036692617630045606	LUAD16	IA
GPR34_S100A1	256	0.18898328545225038	LUAD16	IA
GPR34_S100A1	32	0.0012941449333883322	LUAD16	IA
GPR34_S100A1	384	0.2353012377061826	LUAD16	IA
GPR34_S100A1	48	0.005233774262794935	LUAD16	IA
GPR34_S100A1	64	0.01733008858693256	LUAD16	IA
GPR34_S100A1	8	-0.0027215177781193616	LUAD16	IA
GPR34_S100A1	96	0.0522686539869602	LUAD16	IA
GREM2_S100A1	12	-0.005223308289505783	LUAD16	IA
GREM2_S100A1	128	-0.11629184946486934	LUAD16	IA
GREM2_S100A1	16	-0.007104602171843431	LUAD16	IA
GREM2_S100A1	192	-0.1693488505162495	LUAD16	IA
GREM2_S100A1	24	-0.014379235574974846	LUAD16	IA
GREM2_S100A1	256	-0.21371878503949668	LUAD16	IA
GREM2_S100A1	32	-0.0209292409318151	LUAD16	IA
GREM2_S100A1	384	-0.2654700862029843	LUAD16	IA
GREM2_S100A1	48	-0.03672231586371798	LUAD16	IA
GREM2_S100A1	64	-0.05497337010785256	LUAD16	IA
GREM2_S100A1	8	-0.0029503479084918463	LUAD16	IA
GREM2_S100A1	96	-0.08823651160671706	LUAD16	IA
GSR_S100A1	12	0.045064492501124626	LUAD16	IA
GSR_S100A1	128	0.341504484515218	LUAD16	IA
GSR_S100A1	16	0.06487937534710327	LUAD16	IA
GSR_S100A1	192	0.41311269760883446	LUAD16	IA
GSR_S100A1	24	0.1023314373299055	LUAD16	IA
GSR_S100A1	256	0.4655718469971891	LUAD16	IA
GSR_S100A1	32	0.13631906539536706	LUAD16	IA
GSR_S100A1	384	0.4952408544805707	LUAD16	IA
GSR_S100A1	48	0.1882250118558014	LUAD16	IA
GSR_S100A1	64	0.23071475739491581	LUAD16	IA
GSR_S100A1	8	0.025519287737371787	LUAD16	IA
GSR_S100A1	96	0.2966548139517668	LUAD16	IA
GZMA_S100A1	12	-0.012395802388921056	LUAD16	IA
GZMA_S100A1	128	-0.06426498809676648	LUAD16	IA
GZMA_S100A1	16	-0.017418492580539204	LUAD16	IA
GZMA_S100A1	192	-0.044726040213079514	LUAD16	IA
GZMA_S100A1	24	-0.029762194235565354	LUAD16	IA
GZMA_S100A1	256	-0.044037115309291164	LUAD16	IA
GZMA_S100A1	32	-0.03684693644723483	LUAD16	IA
GZMA_S100A1	384	-0.027724856177310103	LUAD16	IA
GZMA_S100A1	48	-0.051769822549683486	LUAD16	IA
GZMA_S100A1	64	-0.06042343634514469	LUAD16	IA
GZMA_S100A1	8	-0.006749223632114646	LUAD16	IA
GZMA_S100A1	96	-0.07373199338474604	LUAD16	IA
GZMB_S100A1	12	-0.00199208079691869	LUAD16	IA
GZMB_S100A1	128	0.008450577314310134	LUAD16	IA
GZMB_S100A1	16	-0.002320255807375589	LUAD16	IA
GZMB_S100A1	192	0.047789011311273236	LUAD16	IA
GZMB_S100A1	24	-0.0016593507472548914	LUAD16	IA
GZMB_S100A1	256	0.030901998935206322	LUAD16	IA
GZMB_S100A1	32	-0.001951405533074786	LUAD16	IA
GZMB_S100A1	384	0.05903521151189516	LUAD16	IA
GZMB_S100A1	48	-0.0017877158003870275	LUAD16	IA
GZMB_S100A1	64	-0.00329490421690048	LUAD16	IA
GZMB_S100A1	8	-9.6481490908032e-4	LUAD16	IA
GZMB_S100A1	96	0.004765830107431118	LUAD16	IA
HEPACAM2_S100A1	12	-1.312303816762869e-4	LUAD16	IA
HEPACAM2_S100A1	128	-0.019882022932068238	LUAD16	IA
HEPACAM2_S100A1	16	3.43897532775743e-4	LUAD16	IA
HEPACAM2_S100A1	192	-0.027209595001465827	LUAD16	IA
HEPACAM2_S100A1	24	8.662414789681103e-5	LUAD16	IA
HEPACAM2_S100A1	256	-0.06144540817733224	LUAD16	IA
HEPACAM2_S100A1	32	-0.0013171239989148613	LUAD16	IA
HEPACAM2_S100A1	384	-0.04610129717257313	LUAD16	IA
HEPACAM2_S100A1	48	-0.0023452744142615257	LUAD16	IA
HEPACAM2_S100A1	64	-0.01133895101518778	LUAD16	IA
HEPACAM2_S100A1	8	-2.768871491669365e-4	LUAD16	IA
HEPACAM2_S100A1	96	-0.014875673878844198	LUAD16	IA
HLA-A_S100A1	12	0.06356483198618386	LUAD16	IA
HLA-A_S100A1	128	0.31644709071070437	LUAD16	IA
HLA-A_S100A1	16	0.0797844175992007	LUAD16	IA
HLA-A_S100A1	192	0.37723593636441627	LUAD16	IA
HLA-A_S100A1	24	0.11050358271390766	LUAD16	IA
HLA-A_S100A1	256	0.4178553609499852	LUAD16	IA
HLA-A_S100A1	32	0.13774515735511086	LUAD16	IA
HLA-A_S100A1	384	0.4536270619328008	LUAD16	IA
HLA-A_S100A1	48	0.18149037299796794	LUAD16	IA
HLA-A_S100A1	64	0.21536492423891482	LUAD16	IA
HLA-A_S100A1	8	0.04607476014204528	LUAD16	IA
HLA-A_S100A1	96	0.2762780595393657	LUAD16	IA
HLA-DPB1_S100A1	12	0.04776452864771001	LUAD16	IA
HLA-DPB1_S100A1	128	0.27971769265360147	LUAD16	IA
HLA-DPB1_S100A1	16	0.06596414556844789	LUAD16	IA
HLA-DPB1_S100A1	192	0.3406960580560946	LUAD16	IA
HLA-DPB1_S100A1	24	0.09771602278154033	LUAD16	IA
HLA-DPB1_S100A1	256	0.37170873859921716	LUAD16	IA
HLA-DPB1_S100A1	32	0.12420578258873044	LUAD16	IA
HLA-DPB1_S100A1	384	0.40540138512713303	LUAD16	IA
HLA-DPB1_S100A1	48	0.16476433116089284	LUAD16	IA
HLA-DPB1_S100A1	64	0.19458039684714248	LUAD16	IA
HLA-DPB1_S100A1	8	0.029803072335843332	LUAD16	IA
HLA-DPB1_S100A1	96	0.24954429085328025	LUAD16	IA
HLA-DQB2_S100A1	12	0.03218881751896464	LUAD16	IA
HLA-DQB2_S100A1	128	0.2795122816634247	LUAD16	IA
HLA-DQB2_S100A1	16	0.04872790903349474	LUAD16	IA
HLA-DQB2_S100A1	192	0.3409919121297236	LUAD16	IA
HLA-DQB2_S100A1	24	0.08236633172569222	LUAD16	IA
HLA-DQB2_S100A1	256	0.37347982132526564	LUAD16	IA
HLA-DQB2_S100A1	32	0.11173108141852504	LUAD16	IA
HLA-DQB2_S100A1	384	0.4031611822071981	LUAD16	IA
HLA-DQB2_S100A1	48	0.15673436818583955	LUAD16	IA
HLA-DQB2_S100A1	64	0.1886880107926494	LUAD16	IA
HLA-DQB2_S100A1	8	0.017365245662441263	LUAD16	IA
HLA-DQB2_S100A1	96	0.24708081651670816	LUAD16	IA
HMGA1_S100A1	12	0.028482811687184095	LUAD16	IA
HMGA1_S100A1	128	0.1834577386184107	LUAD16	IA
HMGA1_S100A1	16	0.038546105106141496	LUAD16	IA
HMGA1_S100A1	192	0.21465544638348	LUAD16	IA
HMGA1_S100A1	24	0.057629857036087306	LUAD16	IA
HMGA1_S100A1	256	0.22283022026954002	LUAD16	IA
HMGA1_S100A1	32	0.07437835442107366	LUAD16	IA
HMGA1_S100A1	384	0.25049072510504705	LUAD16	IA
HMGA1_S100A1	48	0.10249481253175127	LUAD16	IA
HMGA1_S100A1	64	0.12383598807892708	LUAD16	IA
HMGA1_S100A1	8	0.017907209856630146	LUAD16	IA
HMGA1_S100A1	96	0.1578873491991435	LUAD16	IA
HNF4A_S100A1	12	0.002953982968677356	LUAD16	IA
HNF4A_S100A1	128	0.033783040080680615	LUAD16	IA
HNF4A_S100A1	16	0.0030540306132338774	LUAD16	IA
HNF4A_S100A1	192	0.05976725751851125	LUAD16	IA
HNF4A_S100A1	24	0.008811612471007094	LUAD16	IA
HNF4A_S100A1	256	0.04654399961466256	LUAD16	IA
HNF4A_S100A1	32	0.011579429021969654	LUAD16	IA
HNF4A_S100A1	384	0.07874543489946705	LUAD16	IA
HNF4A_S100A1	48	0.01419090955079306	LUAD16	IA
HNF4A_S100A1	64	0.018188232536149433	LUAD16	IA
HNF4A_S100A1	8	0.0017850449490215208	LUAD16	IA
HNF4A_S100A1	96	0.023705407327550717	LUAD16	IA
HOPX_S100A1	12	0.09218004410940714	LUAD16	IA
HOPX_S100A1	128	0.3963333075802593	LUAD16	IA
HOPX_S100A1	16	0.1127881815389097	LUAD16	IA
HOPX_S100A1	192	0.4643516016896869	LUAD16	IA
HOPX_S100A1	24	0.151738027030939	LUAD16	IA
HOPX_S100A1	256	0.5093275256901915	LUAD16	IA
HOPX_S100A1	32	0.18406036013051735	LUAD16	IA
HOPX_S100A1	384	0.5410215717555152	LUAD16	IA
HOPX_S100A1	48	0.2344602930321287	LUAD16	IA
HOPX_S100A1	64	0.27705044333296214	LUAD16	IA
HOPX_S100A1	8	0.06855679707472973	LUAD16	IA
HOPX_S100A1	96	0.34763031660940885	LUAD16	IA
HSD17B11_S100A1	12	0.04056297064457984	LUAD16	IA
HSD17B11_S100A1	128	0.3548780415557981	LUAD16	IA
HSD17B11_S100A1	16	0.05944358383969151	LUAD16	IA
HSD17B11_S100A1	192	0.43922777078174136	LUAD16	IA
HSD17B11_S100A1	24	0.09957189146361599	LUAD16	IA
HSD17B11_S100A1	256	0.4924289580271607	LUAD16	IA
HSD17B11_S100A1	32	0.13460392980612515	LUAD16	IA
HSD17B11_S100A1	384	0.5281380431998572	LUAD16	IA
HSD17B11_S100A1	48	0.19444212803453206	LUAD16	IA
HSD17B11_S100A1	64	0.23930433177370458	LUAD16	IA
HSD17B11_S100A1	8	0.02302988397170557	LUAD16	IA
HSD17B11_S100A1	96	0.3129174679398078	LUAD16	IA
HYOU1_S100A1	12	0.06038509050313625	LUAD16	IA
HYOU1_S100A1	128	0.3177925082178706	LUAD16	IA
HYOU1_S100A1	16	0.07764717810580159	LUAD16	IA
HYOU1_S100A1	192	0.382675242979691	LUAD16	IA
HYOU1_S100A1	24	0.10971523885238058	LUAD16	IA
HYOU1_S100A1	256	0.4317442898811204	LUAD16	IA
HYOU1_S100A1	32	0.13663200941919212	LUAD16	IA
HYOU1_S100A1	384	0.4598874565822165	LUAD16	IA
HYOU1_S100A1	48	0.17898698282264264	LUAD16	IA
HYOU1_S100A1	64	0.21269543199799618	LUAD16	IA
HYOU1_S100A1	8	0.040569124676518735	LUAD16	IA
HYOU1_S100A1	96	0.2750104736280259	LUAD16	IA
ICAM1_S100A1	12	0.07668659804351284	LUAD16	IA
ICAM1_S100A1	128	0.3731895871240193	LUAD16	IA
ICAM1_S100A1	16	0.09611538256796832	LUAD16	IA
ICAM1_S100A1	192	0.44659013491044264	LUAD16	IA
ICAM1_S100A1	24	0.1323984581749831	LUAD16	IA
ICAM1_S100A1	256	0.48973119738718895	LUAD16	IA
ICAM1_S100A1	32	0.16396389972527348	LUAD16	IA
ICAM1_S100A1	384	0.5296787585857046	LUAD16	IA
ICAM1_S100A1	48	0.21299941592911423	LUAD16	IA
ICAM1_S100A1	64	0.25420245770628946	LUAD16	IA
ICAM1_S100A1	8	0.052758448503450926	LUAD16	IA
ICAM1_S100A1	96	0.3245167524454888	LUAD16	IA
ICOS_S100A1	12	-0.006552484254641505	LUAD16	IA
ICOS_S100A1	128	-0.006675530807548966	LUAD16	IA
ICOS_S100A1	16	-0.007855661719310316	LUAD16	IA
ICOS_S100A1	192	0.020269238730908964	LUAD16	IA
ICOS_S100A1	24	-0.010299884804923436	LUAD16	IA
ICOS_S100A1	256	0.01478495569182868	LUAD16	IA
ICOS_S100A1	32	-0.012237532661796413	LUAD16	IA
ICOS_S100A1	384	0.0593417086549316	LUAD16	IA
ICOS_S100A1	48	-0.014560801023252738	LUAD16	IA
ICOS_S100A1	64	-0.01706057870168522	LUAD16	IA
ICOS_S100A1	8	-0.00309324846574015	LUAD16	IA
ICOS_S100A1	96	-0.01583493804933903	LUAD16	IA
IDO1_S100A1	12	0.002408308116052197	LUAD16	IA
IDO1_S100A1	128	0.12728090730812522	LUAD16	IA
IDO1_S100A1	16	0.00551062915463052	LUAD16	IA
IDO1_S100A1	192	0.17587599219509428	LUAD16	IA
IDO1_S100A1	24	0.013011897856466816	LUAD16	IA
IDO1_S100A1	256	0.18329827260509116	LUAD16	IA
IDO1_S100A1	32	0.025015720151345764	LUAD16	IA
IDO1_S100A1	384	0.2094108090733377	LUAD16	IA
IDO1_S100A1	48	0.04142056122514293	LUAD16	IA
IDO1_S100A1	64	0.059523856366381286	LUAD16	IA
IDO1_S100A1	8	5.115969826452602e-4	LUAD16	IA
IDO1_S100A1	96	0.09037006021732752	LUAD16	IA
IGFBP3_S100A1	12	0.032656430015065664	LUAD16	IA
IGFBP3_S100A1	128	0.2673327817841719	LUAD16	IA
IGFBP3_S100A1	16	0.047644604019263716	LUAD16	IA
IGFBP3_S100A1	192	0.32970904284056524	LUAD16	IA
IGFBP3_S100A1	24	0.07509018614125657	LUAD16	IA
IGFBP3_S100A1	256	0.3663372595104312	LUAD16	IA
IGFBP3_S100A1	32	0.09978922024991833	LUAD16	IA
IGFBP3_S100A1	384	0.41021882732968384	LUAD16	IA
IGFBP3_S100A1	48	0.14060750189662571	LUAD16	IA
IGFBP3_S100A1	64	0.17324430164599441	LUAD16	IA
IGFBP3_S100A1	8	0.021027203027183302	LUAD16	IA
IGFBP3_S100A1	96	0.22507041942219388	LUAD16	IA
IL1B_S100A1	12	-0.0013854977546552657	LUAD16	IA
IL1B_S100A1	128	-0.043922709663702986	LUAD16	IA
IL1B_S100A1	16	-9.042518000260649e-4	LUAD16	IA
IL1B_S100A1	192	-0.06170920462699356	LUAD16	IA
IL1B_S100A1	24	-0.0014919138678260182	LUAD16	IA
IL1B_S100A1	256	-0.08838046783828285	LUAD16	IA
IL1B_S100A1	32	-9.865386228631071e-4	LUAD16	IA
IL1B_S100A1	384	-0.06897952579160244	LUAD16	IA
IL1B_S100A1	48	-0.011398250054049522	LUAD16	IA
IL1B_S100A1	64	-0.017213359981243646	LUAD16	IA
IL1B_S100A1	8	-0.0010791665661927918	LUAD16	IA
IL1B_S100A1	96	-0.037744346140621464	LUAD16	IA
IL2RA_S100A1	12	-0.00793124040318867	LUAD16	IA
IL2RA_S100A1	128	0.031920310054157984	LUAD16	IA
IL2RA_S100A1	16	-0.010049342077709186	LUAD16	IA
IL2RA_S100A1	192	0.0971353835029801	LUAD16	IA
IL2RA_S100A1	24	-0.01401958381252602	LUAD16	IA
IL2RA_S100A1	256	0.12780859333981837	LUAD16	IA
IL2RA_S100A1	32	-0.014739053554042258	LUAD16	IA
IL2RA_S100A1	384	0.16010000328610657	LUAD16	IA
IL2RA_S100A1	48	-0.014385162077835459	LUAD16	IA
IL2RA_S100A1	64	-0.009053841285148231	LUAD16	IA
IL2RA_S100A1	8	-0.0048691583886637906	LUAD16	IA
IL2RA_S100A1	96	0.012543741634156277	LUAD16	IA
IL2RG_S100A1	12	-0.014802372044166956	LUAD16	IA
IL2RG_S100A1	128	-0.019070776003283694	LUAD16	IA
IL2RG_S100A1	16	-0.019035995690320537	LUAD16	IA
IL2RG_S100A1	192	0.01694296018701419	LUAD16	IA
IL2RG_S100A1	24	-0.030086639534306816	LUAD16	IA
IL2RG_S100A1	256	0.023118574264449174	LUAD16	IA
IL2RG_S100A1	32	-0.034218315685974596	LUAD16	IA
IL2RG_S100A1	384	0.04055012796596454	LUAD16	IA
IL2RG_S100A1	48	-0.04236965054871831	LUAD16	IA
IL2RG_S100A1	64	-0.04412273149205039	LUAD16	IA
IL2RG_S100A1	8	-0.008421542352292298	LUAD16	IA
IL2RG_S100A1	96	-0.0320800799399831	LUAD16	IA
IL6_S100A1	12	0.010286688292403796	LUAD16	IA
IL6_S100A1	128	0.11946638136463862	LUAD16	IA
IL6_S100A1	16	0.015048661032913116	LUAD16	IA
IL6_S100A1	192	0.16010118480563906	LUAD16	IA
IL6_S100A1	24	0.026514298312102526	LUAD16	IA
IL6_S100A1	256	0.15522317275055675	LUAD16	IA
IL6_S100A1	32	0.03711759934068914	LUAD16	IA
IL6_S100A1	384	0.18644265950911415	LUAD16	IA
IL6_S100A1	48	0.05702671212883931	LUAD16	IA
IL6_S100A1	64	0.07670641121789235	LUAD16	IA
IL6_S100A1	8	0.005090363591793007	LUAD16	IA
IL6_S100A1	96	0.10234303288854826	LUAD16	IA
ISG20_S100A1	12	0.01050403394973063	LUAD16	IA
ISG20_S100A1	128	0.20104742827671115	LUAD16	IA
ISG20_S100A1	16	0.01404820671645996	LUAD16	IA
ISG20_S100A1	192	0.2558198061925929	LUAD16	IA
ISG20_S100A1	24	0.02626710144819549	LUAD16	IA
ISG20_S100A1	256	0.292068521328759	LUAD16	IA
ISG20_S100A1	32	0.04180829328708751	LUAD16	IA
ISG20_S100A1	384	0.32724244675286673	LUAD16	IA
ISG20_S100A1	48	0.07177623735007278	LUAD16	IA
ISG20_S100A1	64	0.1031311500482842	LUAD16	IA
ISG20_S100A1	8	0.005716987896529277	LUAD16	IA
ISG20_S100A1	96	0.161409003684103	LUAD16	IA
ITGAE_S100A1	12	-0.002222734084054135	LUAD16	IA
ITGAE_S100A1	128	0.0566732913064257	LUAD16	IA
ITGAE_S100A1	16	-0.002516931560930347	LUAD16	IA
ITGAE_S100A1	192	0.12037661143885123	LUAD16	IA
ITGAE_S100A1	24	-0.002358838221324989	LUAD16	IA
ITGAE_S100A1	256	0.12957867163498155	LUAD16	IA
ITGAE_S100A1	32	-0.0028203932973844413	LUAD16	IA
ITGAE_S100A1	384	0.1672296522235242	LUAD16	IA
ITGAE_S100A1	48	-8.471824281875692e-4	LUAD16	IA
ITGAE_S100A1	64	0.005973881036809149	LUAD16	IA
ITGAE_S100A1	8	-0.0014968793154064586	LUAD16	IA
ITGAE_S100A1	96	0.03157686061496231	LUAD16	IA
ITGAM_S100A1	12	-0.009201261796748057	LUAD16	IA
ITGAM_S100A1	128	0.03225656675600683	LUAD16	IA
ITGAM_S100A1	16	-0.012255618057534766	LUAD16	IA
ITGAM_S100A1	192	0.09038962422586648	LUAD16	IA
ITGAM_S100A1	24	-0.01602317814148755	LUAD16	IA
ITGAM_S100A1	256	0.12035643768550194	LUAD16	IA
ITGAM_S100A1	32	-0.01997883982929215	LUAD16	IA
ITGAM_S100A1	384	0.14286025664523286	LUAD16	IA
ITGAM_S100A1	48	-0.018012062865380592	LUAD16	IA
ITGAM_S100A1	64	-0.013124977783577185	LUAD16	IA
ITGAM_S100A1	8	-0.004800641903626987	LUAD16	IA
ITGAM_S100A1	96	0.008150062392112536	LUAD16	IA
ITGAX_S100A1	12	-0.006415141997847573	LUAD16	IA
ITGAX_S100A1	128	0.07657664939092487	LUAD16	IA
ITGAX_S100A1	16	-0.007829587599372051	LUAD16	IA
ITGAX_S100A1	192	0.12033148422270135	LUAD16	IA
ITGAX_S100A1	24	-0.00910981847438519	LUAD16	IA
ITGAX_S100A1	256	0.13620121777881408	LUAD16	IA
ITGAX_S100A1	32	-0.007869474930170029	LUAD16	IA
ITGAX_S100A1	384	0.1533416735103773	LUAD16	IA
ITGAX_S100A1	48	0.004924526187403524	LUAD16	IA
ITGAX_S100A1	64	0.016050205830695156	LUAD16	IA
ITGAX_S100A1	8	-0.004833444883231516	LUAD16	IA
ITGAX_S100A1	96	0.05518498017147545	LUAD16	IA
ITGBL1_S100A1	12	-0.021835284865297965	LUAD16	IA
ITGBL1_S100A1	128	0.022065989577629785	LUAD16	IA
ITGBL1_S100A1	16	-0.026529582695841217	LUAD16	IA
ITGBL1_S100A1	192	0.06975319989662442	LUAD16	IA
ITGBL1_S100A1	24	-0.03156165413524758	LUAD16	IA
ITGBL1_S100A1	256	0.08830956213073297	LUAD16	IA
ITGBL1_S100A1	32	-0.03234268487962693	LUAD16	IA
ITGBL1_S100A1	384	0.08666896246689759	LUAD16	IA
ITGBL1_S100A1	48	-0.029679398195411252	LUAD16	IA
ITGBL1_S100A1	64	-0.02520839558810492	LUAD16	IA
ITGBL1_S100A1	8	-0.014919969155901542	LUAD16	IA
ITGBL1_S100A1	96	0.0018510800082484871	LUAD16	IA
JUND_S100A1	12	0.038496692259941394	LUAD16	IA
JUND_S100A1	128	0.32872982184696686	LUAD16	IA
JUND_S100A1	16	0.05481741879021849	LUAD16	IA
JUND_S100A1	192	0.40634085081727944	LUAD16	IA
JUND_S100A1	24	0.08950812515169554	LUAD16	IA
JUND_S100A1	256	0.4581023229389837	LUAD16	IA
JUND_S100A1	32	0.12156881718681158	LUAD16	IA
JUND_S100A1	384	0.49641923384828796	LUAD16	IA
JUND_S100A1	48	0.17332833562822744	LUAD16	IA
JUND_S100A1	64	0.21326567549428918	LUAD16	IA
JUND_S100A1	8	0.021330080943943237	LUAD16	IA
JUND_S100A1	96	0.2808608527661925	LUAD16	IA
KCNK3_S100A1	12	9.266756065809629e-4	LUAD16	IA
KCNK3_S100A1	128	0.15904998417095612	LUAD16	IA
KCNK3_S100A1	16	0.004224423961279346	LUAD16	IA
KCNK3_S100A1	192	0.22619464489064953	LUAD16	IA
KCNK3_S100A1	24	0.013851020143163143	LUAD16	IA
KCNK3_S100A1	256	0.27923313572692643	LUAD16	IA
KCNK3_S100A1	32	0.02176194022946095	LUAD16	IA
KCNK3_S100A1	384	0.31793846619732596	LUAD16	IA
KCNK3_S100A1	48	0.04508113742919484	LUAD16	IA
KCNK3_S100A1	64	0.06879732980780803	LUAD16	IA
KCNK3_S100A1	8	-6.607513589725506e-4	LUAD16	IA
KCNK3_S100A1	96	0.11573725941505893	LUAD16	IA
KDR_S100A1	12	0.010420054911624196	LUAD16	IA
KDR_S100A1	128	0.26061148171520887	LUAD16	IA
KDR_S100A1	16	0.02030505628387508	LUAD16	IA
KDR_S100A1	192	0.34836203931574916	LUAD16	IA
KDR_S100A1	24	0.04064440793507751	LUAD16	IA
KDR_S100A1	256	0.3938759421981285	LUAD16	IA
KDR_S100A1	32	0.05852088532785029	LUAD16	IA
KDR_S100A1	384	0.43530621753898235	LUAD16	IA
KDR_S100A1	48	0.0987566462105069	LUAD16	IA
KDR_S100A1	64	0.14003080188499356	LUAD16	IA
KDR_S100A1	8	0.004485034376358342	LUAD16	IA
KDR_S100A1	96	0.20418954272796033	LUAD16	IA
KIT_S100A1	12	0.0034016971152118817	LUAD16	IA
KIT_S100A1	128	0.16505880764107475	LUAD16	IA
KIT_S100A1	16	0.0060977674128332125	LUAD16	IA
KIT_S100A1	192	0.24641688862785655	LUAD16	IA
KIT_S100A1	24	0.013674687423789281	LUAD16	IA
KIT_S100A1	256	0.31235092735367126	LUAD16	IA
KIT_S100A1	32	0.022707061607002754	LUAD16	IA
KIT_S100A1	384	0.3760373325916908	LUAD16	IA
KIT_S100A1	48	0.04122735722878654	LUAD16	IA
KIT_S100A1	64	0.06280031314553049	LUAD16	IA
KIT_S100A1	8	0.0016468375616052972	LUAD16	IA
KIT_S100A1	96	0.10412598810922398	LUAD16	IA
KLF5_S100A1	12	0.033462080370937675	LUAD16	IA
KLF5_S100A1	128	0.3345216675304827	LUAD16	IA
KLF5_S100A1	16	0.047636899283631386	LUAD16	IA
KLF5_S100A1	192	0.38989990079895875	LUAD16	IA
KLF5_S100A1	24	0.08356300097464776	LUAD16	IA
KLF5_S100A1	256	0.4420658465631001	LUAD16	IA
KLF5_S100A1	32	0.11788348316257326	LUAD16	IA
KLF5_S100A1	384	0.4683541867727685	LUAD16	IA
KLF5_S100A1	48	0.1716067181029678	LUAD16	IA
KLF5_S100A1	64	0.2166310165644788	LUAD16	IA
KLF5_S100A1	8	0.01821562172322986	LUAD16	IA
KLF5_S100A1	96	0.28856735000719846	LUAD16	IA
KLK11_S100A1	12	-0.005115121814300343	LUAD16	IA
KLK11_S100A1	128	-0.03048747233913524	LUAD16	IA
KLK11_S100A1	16	-0.007853964955877691	LUAD16	IA
KLK11_S100A1	192	-0.011997113477088522	LUAD16	IA
KLK11_S100A1	24	-0.012666891145068004	LUAD16	IA
KLK11_S100A1	256	-0.014172810171615837	LUAD16	IA
KLK11_S100A1	32	-0.017731732720728453	LUAD16	IA
KLK11_S100A1	384	0.015063026239422912	LUAD16	IA
KLK11_S100A1	48	-0.02315540860691566	LUAD16	IA
KLK11_S100A1	64	-0.027150903671852807	LUAD16	IA
KLK11_S100A1	8	-0.0028570334852657735	LUAD16	IA
KLK11_S100A1	96	-0.030890126286156425	LUAD16	IA
KRT14_S100A1	12	0.023317407699630525	LUAD16	IA
KRT14_S100A1	128	0.2529335077071217	LUAD16	IA
KRT14_S100A1	16	0.031930655872179164	LUAD16	IA
KRT14_S100A1	192	0.3138000279990864	LUAD16	IA
KRT14_S100A1	24	0.05431055217940524	LUAD16	IA
KRT14_S100A1	256	0.3524351420143212	LUAD16	IA
KRT14_S100A1	32	0.07648896608820381	LUAD16	IA
KRT14_S100A1	384	0.3779602704124493	LUAD16	IA
KRT14_S100A1	48	0.11965526273927266	LUAD16	IA
KRT14_S100A1	64	0.15375226772531908	LUAD16	IA
KRT14_S100A1	8	0.012066853516730229	LUAD16	IA
KRT14_S100A1	96	0.21564641417710304	LUAD16	IA
KRT5_S100A1	12	-0.004173404303517644	LUAD16	IA
KRT5_S100A1	128	-0.06778344138128402	LUAD16	IA
KRT5_S100A1	16	-0.006634272617696508	LUAD16	IA
KRT5_S100A1	192	-0.07661977479005985	LUAD16	IA
KRT5_S100A1	24	-0.013109112949840556	LUAD16	IA
KRT5_S100A1	256	-0.074618056135488	LUAD16	IA
KRT5_S100A1	32	-0.018983672338825686	LUAD16	IA
KRT5_S100A1	384	-0.07022771965343336	LUAD16	IA
KRT5_S100A1	48	-0.030901735187384326	LUAD16	IA
KRT5_S100A1	64	-0.04149326390696808	LUAD16	IA
KRT5_S100A1	8	-0.0024177065113090545	LUAD16	IA
KRT5_S100A1	96	-0.05880174615944211	LUAD16	IA
KRT8_S100A1	12	0.06101142683101605	LUAD16	IA
KRT8_S100A1	128	0.308361318113758	LUAD16	IA
KRT8_S100A1	16	0.07932721316642521	LUAD16	IA
KRT8_S100A1	192	0.3703458770697587	LUAD16	IA
KRT8_S100A1	24	0.1114041336539511	LUAD16	IA
KRT8_S100A1	256	0.41207397127137674	LUAD16	IA
KRT8_S100A1	32	0.13731863131807825	LUAD16	IA
KRT8_S100A1	384	0.45340034318640565	LUAD16	IA
KRT8_S100A1	48	0.17774671990007931	LUAD16	IA
KRT8_S100A1	64	0.21096739064904863	LUAD16	IA
KRT8_S100A1	8	0.04105065321622111	LUAD16	IA
KRT8_S100A1	96	0.2684498292633893	LUAD16	IA
KRT81_S100A1	12	-0.004566162194425381	LUAD16	IA
KRT81_S100A1	128	0.06336565948919107	LUAD16	IA
KRT81_S100A1	16	-0.0060583822005691535	LUAD16	IA
KRT81_S100A1	192	0.11572144508961621	LUAD16	IA
KRT81_S100A1	24	-0.00631126812247708	LUAD16	IA
KRT81_S100A1	256	0.14115714555192743	LUAD16	IA
KRT81_S100A1	32	-0.004382868783834369	LUAD16	IA
KRT81_S100A1	384	0.16343150058139516	LUAD16	IA
KRT81_S100A1	48	-0.0010373973745706256	LUAD16	IA
KRT81_S100A1	64	0.013198168116063308	LUAD16	IA
KRT81_S100A1	8	-0.002702051304793993	LUAD16	IA
KRT81_S100A1	96	0.04201089140106395	LUAD16	IA
KRT86_S100A1	12	-0.005251199165111134	LUAD16	IA
KRT86_S100A1	128	0.06042004625194254	LUAD16	IA
KRT86_S100A1	16	-0.006561975541523995	LUAD16	IA
KRT86_S100A1	192	0.101962866110338	LUAD16	IA
KRT86_S100A1	24	-0.007593352319982955	LUAD16	IA
KRT86_S100A1	256	0.12720479153832662	LUAD16	IA
KRT86_S100A1	32	-0.004736004195124844	LUAD16	IA
KRT86_S100A1	384	0.1236810696981583	LUAD16	IA
KRT86_S100A1	48	0.00152167937150923	LUAD16	IA
KRT86_S100A1	64	0.01129261200982431	LUAD16	IA
KRT86_S100A1	8	-0.0035294373240684724	LUAD16	IA
KRT86_S100A1	96	0.03947411603758715	LUAD16	IA
LAG3_S100A1	12	-0.014327083671768966	LUAD16	IA
LAG3_S100A1	128	-0.15817101057989053	LUAD16	IA
LAG3_S100A1	16	-0.021189075822933928	LUAD16	IA
LAG3_S100A1	192	-0.18316169758563083	LUAD16	IA
LAG3_S100A1	24	-0.03538932211606412	LUAD16	IA
LAG3_S100A1	256	-0.21900220048574262	LUAD16	IA
LAG3_S100A1	32	-0.048778751826494826	LUAD16	IA
LAG3_S100A1	384	-0.20317754258715293	LUAD16	IA
LAG3_S100A1	48	-0.07550314866009279	LUAD16	IA
LAG3_S100A1	64	-0.10042701159571751	LUAD16	IA
LAG3_S100A1	8	-0.007268184790535701	LUAD16	IA
LAG3_S100A1	96	-0.13778906988127035	LUAD16	IA
LAMC3_S100A1	12	-0.0014536304253108209	LUAD16	IA
LAMC3_S100A1	128	0.15315101376251128	LUAD16	IA
LAMC3_S100A1	16	-0.001075079117229329	LUAD16	IA
LAMC3_S100A1	192	0.21823328961860822	LUAD16	IA
LAMC3_S100A1	24	0.0038965543404678084	LUAD16	IA
LAMC3_S100A1	256	0.276068323291834	LUAD16	IA
LAMC3_S100A1	32	0.00703517274672613	LUAD16	IA
LAMC3_S100A1	384	0.3215776039539233	LUAD16	IA
LAMC3_S100A1	48	0.025411657120065066	LUAD16	IA
LAMC3_S100A1	64	0.04881379903173905	LUAD16	IA
LAMC3_S100A1	8	-0.002209521968479356	LUAD16	IA
LAMC3_S100A1	96	0.09020027023086521	LUAD16	IA
LAMP3_S100A1	12	-0.0033590834061112467	LUAD16	IA
LAMP3_S100A1	128	0.08649147114061914	LUAD16	IA
LAMP3_S100A1	16	-0.0031648055329138018	LUAD16	IA
LAMP3_S100A1	192	0.13284917130708476	LUAD16	IA
LAMP3_S100A1	24	-0.0012510141781863532	LUAD16	IA
LAMP3_S100A1	256	0.18133903768842569	LUAD16	IA
LAMP3_S100A1	32	3.801522052212029e-4	LUAD16	IA
LAMP3_S100A1	384	0.2144017069602721	LUAD16	IA
LAMP3_S100A1	48	0.012360668314728263	LUAD16	IA
LAMP3_S100A1	64	0.024299583266210435	LUAD16	IA
LAMP3_S100A1	8	-0.002180745092105486	LUAD16	IA
LAMP3_S100A1	96	0.05963905869777429	LUAD16	IA
LAT_S100A1	12	-0.0022410105846989814	LUAD16	IA
LAT_S100A1	128	0.09601104727699494	LUAD16	IA
LAT_S100A1	16	-0.003706210155094474	LUAD16	IA
LAT_S100A1	192	0.15787153131110843	LUAD16	IA
LAT_S100A1	24	1.2291905744306352e-4	LUAD16	IA
LAT_S100A1	256	0.17714137999828608	LUAD16	IA
LAT_S100A1	32	0.003271664415786868	LUAD16	IA
LAT_S100A1	384	0.1940893633671133	LUAD16	IA
LAT_S100A1	48	0.01666005865178082	LUAD16	IA
LAT_S100A1	64	0.0347976435873409	LUAD16	IA
LAT_S100A1	8	-0.0016918519319677758	LUAD16	IA
LAT_S100A1	96	0.07311816941317681	LUAD16	IA
LCK_S100A1	12	-0.014869154234559518	LUAD16	IA
LCK_S100A1	128	-0.10118800211279724	LUAD16	IA
LCK_S100A1	16	-0.021597195433344363	LUAD16	IA
LCK_S100A1	192	-0.08704042026322861	LUAD16	IA
LCK_S100A1	24	-0.03480067716172492	LUAD16	IA
LCK_S100A1	256	-0.08785869558402049	LUAD16	IA
LCK_S100A1	32	-0.04559234661388584	LUAD16	IA
LCK_S100A1	384	-0.06892205255938944	LUAD16	IA
LCK_S100A1	48	-0.06508950854829902	LUAD16	IA
LCK_S100A1	64	-0.07907871100645532	LUAD16	IA
LCK_S100A1	8	-0.007330154754636912	LUAD16	IA
LCK_S100A1	96	-0.09709295153014007	LUAD16	IA
LGALS2_S100A1	12	-0.004226020575161914	LUAD16	IA
LGALS2_S100A1	128	-0.04854767621213689	LUAD16	IA
LGALS2_S100A1	16	-0.006670267762616633	LUAD16	IA
LGALS2_S100A1	192	-0.03347923204344555	LUAD16	IA
LGALS2_S100A1	24	-0.01034082037223117	LUAD16	IA
LGALS2_S100A1	256	-0.02281616046249818	LUAD16	IA
LGALS2_S100A1	32	-0.015519481408910685	LUAD16	IA
LGALS2_S100A1	384	0.0013889751759143878	LUAD16	IA
LGALS2_S100A1	48	-0.024995141992843983	LUAD16	IA
LGALS2_S100A1	64	-0.033043861140105275	LUAD16	IA
LGALS2_S100A1	8	-0.001848202680479286	LUAD16	IA
LGALS2_S100A1	96	-0.051185880675189026	LUAD16	IA
LGALS3BP_S100A1	12	0.08048265294167187	LUAD16	IA
LGALS3BP_S100A1	128	0.3509296382412503	LUAD16	IA
LGALS3BP_S100A1	16	0.0991747000081633	LUAD16	IA
LGALS3BP_S100A1	192	0.4246730745972264	LUAD16	IA
LGALS3BP_S100A1	24	0.13286012397692074	LUAD16	IA
LGALS3BP_S100A1	256	0.47055076522677086	LUAD16	IA
LGALS3BP_S100A1	32	0.161290895761496	LUAD16	IA
LGALS3BP_S100A1	384	0.5049880897238475	LUAD16	IA
LGALS3BP_S100A1	48	0.2048376310710018	LUAD16	IA
LGALS3BP_S100A1	64	0.24080462871362113	LUAD16	IA
LGALS3BP_S100A1	8	0.05788863104258805	LUAD16	IA
LGALS3BP_S100A1	96	0.30590017487356685	LUAD16	IA
LGI4_S100A1	12	-0.0020428471601083454	LUAD16	IA
LGI4_S100A1	128	-0.007482769188635854	LUAD16	IA
LGI4_S100A1	16	-0.0037438276589202343	LUAD16	IA
LGI4_S100A1	192	-0.01548485382991689	LUAD16	IA
LGI4_S100A1	24	-0.005449821812966984	LUAD16	IA
LGI4_S100A1	256	0.0017853032375267017	LUAD16	IA
LGI4_S100A1	32	-0.0067651940989499944	LUAD16	IA
LGI4_S100A1	384	-0.014445456031489612	LUAD16	IA
LGI4_S100A1	48	-0.006767363284278034	LUAD16	IA
LGI4_S100A1	64	-0.011555741662286378	LUAD16	IA
LGI4_S100A1	8	-0.0016490209488431479	LUAD16	IA
LGI4_S100A1	96	-0.012350701247239358	LUAD16	IA
LGR5_S100A1	12	-0.003975891119124212	LUAD16	IA
LGR5_S100A1	128	-0.07501534129937872	LUAD16	IA
LGR5_S100A1	16	-0.005579017894584605	LUAD16	IA
LGR5_S100A1	192	-0.11118118339294421	LUAD16	IA
LGR5_S100A1	24	-0.011008987566647487	LUAD16	IA
LGR5_S100A1	256	-0.12266279066553418	LUAD16	IA
LGR5_S100A1	32	-0.014752874730808692	LUAD16	IA
LGR5_S100A1	384	-0.11212281400429297	LUAD16	IA
LGR5_S100A1	48	-0.02801290541970623	LUAD16	IA
LGR5_S100A1	64	-0.040723849751993266	LUAD16	IA
LGR5_S100A1	8	-0.0021024758874661795	LUAD16	IA
LGR5_S100A1	96	-0.06431317232856994	LUAD16	IA
LGR6_S100A1	12	-0.0070879173026147995	LUAD16	IA
LGR6_S100A1	128	-0.12451860307850803	LUAD16	IA
LGR6_S100A1	16	-0.01006723390598973	LUAD16	IA
LGR6_S100A1	192	-0.15746047373407063	LUAD16	IA
LGR6_S100A1	24	-0.019611043382097067	LUAD16	IA
LGR6_S100A1	256	-0.19123570133044265	LUAD16	IA
LGR6_S100A1	32	-0.028245057420176592	LUAD16	IA
LGR6_S100A1	384	-0.25023053176575816	LUAD16	IA
LGR6_S100A1	48	-0.04983556175184468	LUAD16	IA
LGR6_S100A1	64	-0.06806043688510313	LUAD16	IA
LGR6_S100A1	8	-0.0026974451037132647	LUAD16	IA
LGR6_S100A1	96	-0.09774504076892794	LUAD16	IA
LILRA1_S100A1	12	0.003221389666062266	LUAD16	IA
LILRA1_S100A1	128	0.09303406010801735	LUAD16	IA
LILRA1_S100A1	16	0.0041164343402512816	LUAD16	IA
LILRA1_S100A1	192	0.13967529320925945	LUAD16	IA
LILRA1_S100A1	24	0.0072513688797450635	LUAD16	IA
LILRA1_S100A1	256	0.20640901207134632	LUAD16	IA
LILRA1_S100A1	32	0.014038628551221618	LUAD16	IA
LILRA1_S100A1	384	0.2314828422658636	LUAD16	IA
LILRA1_S100A1	48	0.027487848279768363	LUAD16	IA
LILRA1_S100A1	64	0.04090236860384489	LUAD16	IA
LILRA1_S100A1	8	0.0011393513648849105	LUAD16	IA
LILRA1_S100A1	96	0.06232984235711753	LUAD16	IA
LILRA5_S100A1	12	-0.0012527998787850835	LUAD16	IA
LILRA5_S100A1	128	0.009247202125453836	LUAD16	IA
LILRA5_S100A1	16	6.236027038009393e-4	LUAD16	IA
LILRA5_S100A1	192	0.014961320561567045	LUAD16	IA
LILRA5_S100A1	24	7.425326925315134e-4	LUAD16	IA
LILRA5_S100A1	256	0.017857916370307144	LUAD16	IA
LILRA5_S100A1	32	0.0013018284049501833	LUAD16	IA
LILRA5_S100A1	384	0.06793772035222777	LUAD16	IA
LILRA5_S100A1	48	0.0020063248755809717	LUAD16	IA
LILRA5_S100A1	64	0.002689465773579429	LUAD16	IA
LILRA5_S100A1	8	1.3156804805322455e-4	LUAD16	IA
LILRA5_S100A1	96	0.004699645713681111	LUAD16	IA
LILRB2_S100A1	12	-0.006683394637613434	LUAD16	IA
LILRB2_S100A1	128	3.778416668124701e-4	LUAD16	IA
LILRB2_S100A1	16	-0.00816645698770703	LUAD16	IA
LILRB2_S100A1	192	0.024034760782490443	LUAD16	IA
LILRB2_S100A1	24	-0.011183162594830997	LUAD16	IA
LILRB2_S100A1	256	0.030585455615515636	LUAD16	IA
LILRB2_S100A1	32	-0.0166063502080337	LUAD16	IA
LILRB2_S100A1	384	0.050846532800077004	LUAD16	IA
LILRB2_S100A1	48	-0.022698950618473487	LUAD16	IA
LILRB2_S100A1	64	-0.027066327069730407	LUAD16	IA
LILRB2_S100A1	8	-0.0036100453250257083	LUAD16	IA
LILRB2_S100A1	96	-0.018581157997950046	LUAD16	IA
LILRB4_S100A1	12	-0.00504624736620676	LUAD16	IA
LILRB4_S100A1	128	-0.01939159069377811	LUAD16	IA
LILRB4_S100A1	16	-0.007626597240939687	LUAD16	IA
LILRB4_S100A1	192	-0.0012666208711879625	LUAD16	IA
LILRB4_S100A1	24	-0.008556634864147173	LUAD16	IA
LILRB4_S100A1	256	-0.007192599521200702	LUAD16	IA
LILRB4_S100A1	32	-0.012015714581490842	LUAD16	IA
LILRB4_S100A1	384	-0.006701353847698911	LUAD16	IA
LILRB4_S100A1	48	-0.01960302626308488	LUAD16	IA
LILRB4_S100A1	64	-0.022142702174632822	LUAD16	IA
LILRB4_S100A1	8	-0.002497126777742168	LUAD16	IA
LILRB4_S100A1	96	-0.022250001408654376	LUAD16	IA
LIMD2_S100A1	12	-0.011142919637129543	LUAD16	IA
LIMD2_S100A1	128	-0.00547035478899908	LUAD16	IA
LIMD2_S100A1	16	-0.015153919763336616	LUAD16	IA
LIMD2_S100A1	192	0.027182996956617553	LUAD16	IA
LIMD2_S100A1	24	-0.02110051911717846	LUAD16	IA
LIMD2_S100A1	256	0.033437840151604094	LUAD16	IA
LIMD2_S100A1	32	-0.02711505704497055	LUAD16	IA
LIMD2_S100A1	384	0.04981346880921194	LUAD16	IA
LIMD2_S100A1	48	-0.03131694464997152	LUAD16	IA
LIMD2_S100A1	64	-0.028925338175798287	LUAD16	IA
LIMD2_S100A1	8	-0.0054645422821789115	LUAD16	IA
LIMD2_S100A1	96	-0.021248878743621184	LUAD16	IA
LMOD1_S100A1	12	-0.017345799194952376	LUAD16	IA
LMOD1_S100A1	128	-0.21506973043344593	LUAD16	IA
LMOD1_S100A1	16	-0.025482310156613664	LUAD16	IA
LMOD1_S100A1	192	-0.2769671937645447	LUAD16	IA
LMOD1_S100A1	24	-0.043056772651468754	LUAD16	IA
LMOD1_S100A1	256	-0.32442695080074313	LUAD16	IA
LMOD1_S100A1	32	-0.06219949626270318	LUAD16	IA
LMOD1_S100A1	384	-0.38691258733465367	LUAD16	IA
LMOD1_S100A1	48	-0.09659901867670524	LUAD16	IA
LMOD1_S100A1	64	-0.13080221075344686	LUAD16	IA
LMOD1_S100A1	8	-0.009267882778870364	LUAD16	IA
LMOD1_S100A1	96	-0.18311967758796932	LUAD16	IA
LPO_S100A1	12	-5.704250593666152e-4	LUAD16	IA
LPO_S100A1	128	-0.04937202328129552	LUAD16	IA
LPO_S100A1	16	-0.0021554418254286093	LUAD16	IA
LPO_S100A1	192	-0.05260473358752843	LUAD16	IA
LPO_S100A1	24	-0.005753375371688179	LUAD16	IA
LPO_S100A1	256	-0.07871353739476337	LUAD16	IA
LPO_S100A1	32	-0.008783081502315939	LUAD16	IA
LPO_S100A1	384	-0.07143056555994616	LUAD16	IA
LPO_S100A1	48	-0.01661540516586043	LUAD16	IA
LPO_S100A1	64	-0.026843650762094048	LUAD16	IA
LPO_S100A1	8	-6.416076867068821e-4	LUAD16	IA
LPO_S100A1	96	-0.04296808146409761	LUAD16	IA
LRRC70_S100A1	12	0.007563327718894727	LUAD16	IA
LRRC70_S100A1	128	0.22700938877517546	LUAD16	IA
LRRC70_S100A1	16	0.011479359942503861	LUAD16	IA
LRRC70_S100A1	192	0.30916742088660903	LUAD16	IA
LRRC70_S100A1	24	0.02595367526195264	LUAD16	IA
LRRC70_S100A1	256	0.37049575504431	LUAD16	IA
LRRC70_S100A1	32	0.03880348519175534	LUAD16	IA
LRRC70_S100A1	384	0.40488750715826305	LUAD16	IA
LRRC70_S100A1	48	0.06702597093491326	LUAD16	IA
LRRC70_S100A1	64	0.10450070230584482	LUAD16	IA
LRRC70_S100A1	8	0.0044493273910060265	LUAD16	IA
LRRC70_S100A1	96	0.16919445310656211	LUAD16	IA
LTBP2_S100A1	12	-0.012557894885230082	LUAD16	IA
LTBP2_S100A1	128	0.09710176305190298	LUAD16	IA
LTBP2_S100A1	16	-0.013189666600201	LUAD16	IA
LTBP2_S100A1	192	0.16335089598029745	LUAD16	IA
LTBP2_S100A1	24	-0.007989012738906974	LUAD16	IA
LTBP2_S100A1	256	0.19798286998594095	LUAD16	IA
LTBP2_S100A1	32	-0.0010956319782297896	LUAD16	IA
LTBP2_S100A1	384	0.21778534092991805	LUAD16	IA
LTBP2_S100A1	48	0.011399711046419384	LUAD16	IA
LTBP2_S100A1	64	0.028885116197717223	LUAD16	IA
LTBP2_S100A1	8	-0.009761795513056214	LUAD16	IA
LTBP2_S100A1	96	0.0657821206745311	LUAD16	IA
LYVE1_S100A1	12	8.969327740640024e-4	LUAD16	IA
LYVE1_S100A1	128	0.10286862488660903	LUAD16	IA
LYVE1_S100A1	16	0.0029773426254985284	LUAD16	IA
LYVE1_S100A1	192	0.15612494818675793	LUAD16	IA
LYVE1_S100A1	24	0.010041606587058776	LUAD16	IA
LYVE1_S100A1	256	0.1717648230161352	LUAD16	IA
LYVE1_S100A1	32	0.016609171463366615	LUAD16	IA
LYVE1_S100A1	384	0.23846890580432975	LUAD16	IA
LYVE1_S100A1	48	0.030331710590576762	LUAD16	IA
LYVE1_S100A1	64	0.04220025829011741	LUAD16	IA
LYVE1_S100A1	8	-1.0386796956643534e-4	LUAD16	IA
LYVE1_S100A1	96	0.06984869614704067	LUAD16	IA
MALL_S100A1	12	0.04683368919526616	LUAD16	IA
MALL_S100A1	128	0.2958001888569032	LUAD16	IA
MALL_S100A1	16	0.06420039805625641	LUAD16	IA
MALL_S100A1	192	0.36650852204591156	LUAD16	IA
MALL_S100A1	24	0.09463582960354029	LUAD16	IA
MALL_S100A1	256	0.40102759493970364	LUAD16	IA
MALL_S100A1	32	0.12328685798090125	LUAD16	IA
MALL_S100A1	384	0.434802950644689	LUAD16	IA
MALL_S100A1	48	0.16516233704156758	LUAD16	IA
MALL_S100A1	64	0.1995306120155254	LUAD16	IA
MALL_S100A1	8	0.029786813278595586	LUAD16	IA
MALL_S100A1	96	0.2557578311564269	LUAD16	IA
MARCO_S100A1	12	-0.0035057596836525332	LUAD16	IA
MARCO_S100A1	128	0.06093407459894186	LUAD16	IA
MARCO_S100A1	16	-0.004709084620720055	LUAD16	IA
MARCO_S100A1	192	0.10334994536207547	LUAD16	IA
MARCO_S100A1	24	-0.00471079094632774	LUAD16	IA
MARCO_S100A1	256	0.10588256168793336	LUAD16	IA
MARCO_S100A1	32	-0.004357603563903022	LUAD16	IA
MARCO_S100A1	384	0.10381670541773891	LUAD16	IA
MARCO_S100A1	48	-0.0017804036417736818	LUAD16	IA
MARCO_S100A1	64	0.010277922441951798	LUAD16	IA
MARCO_S100A1	8	-0.0025496893531971932	LUAD16	IA
MARCO_S100A1	96	0.048027754176110354	LUAD16	IA
MEDAG_S100A1	12	-0.001109105992063914	LUAD16	IA
MEDAG_S100A1	128	0.051417701385063505	LUAD16	IA
MEDAG_S100A1	16	-0.001465792786947743	LUAD16	IA
MEDAG_S100A1	192	0.07826314946397178	LUAD16	IA
MEDAG_S100A1	24	-0.002949845984662958	LUAD16	IA
MEDAG_S100A1	256	0.09043163928673721	LUAD16	IA
MEDAG_S100A1	32	-3.6404752271843315e-4	LUAD16	IA
MEDAG_S100A1	384	0.10559980821792328	LUAD16	IA
MEDAG_S100A1	48	1.2032217343746765e-4	LUAD16	IA
MEDAG_S100A1	64	0.003429788254116216	LUAD16	IA
MEDAG_S100A1	8	-0.0011509001195447533	LUAD16	IA
MEDAG_S100A1	96	0.028793253554322884	LUAD16	IA
MET_S100A1	12	0.07813396118523033	LUAD16	IA
MET_S100A1	128	0.4460106022066715	LUAD16	IA
MET_S100A1	16	0.10618200472834922	LUAD16	IA
MET_S100A1	192	0.5247569724131472	LUAD16	IA
MET_S100A1	24	0.15596639587826586	LUAD16	IA
MET_S100A1	256	0.5617655544193259	LUAD16	IA
MET_S100A1	32	0.19806713523471087	LUAD16	IA
MET_S100A1	384	0.6006318395004899	LUAD16	IA
MET_S100A1	48	0.26007223928869233	LUAD16	IA
MET_S100A1	64	0.3070625568447066	LUAD16	IA
MET_S100A1	8	0.04838842343780835	LUAD16	IA
MET_S100A1	96	0.3948064770125037	LUAD16	IA
MKI67_S100A1	12	0.0014252950566997116	LUAD16	IA
MKI67_S100A1	128	0.028787608157889943	LUAD16	IA
MKI67_S100A1	16	-9.711802177310736e-4	LUAD16	IA
MKI67_S100A1	192	0.050459376638603365	LUAD16	IA
MKI67_S100A1	24	-0.0013400768367870107	LUAD16	IA
MKI67_S100A1	256	0.09401139652788004	LUAD16	IA
MKI67_S100A1	32	0.0017479297634308423	LUAD16	IA
MKI67_S100A1	384	0.10193929485979526	LUAD16	IA
MKI67_S100A1	48	0.0038149348389772465	LUAD16	IA
MKI67_S100A1	64	0.007892742569444501	LUAD16	IA
MKI67_S100A1	8	-1.5212534209112122e-4	LUAD16	IA
MKI67_S100A1	96	0.009165585345639259	LUAD16	IA
MLLT11_S100A1	12	0.005031463029275258	LUAD16	IA
MLLT11_S100A1	128	0.14542797201022317	LUAD16	IA
MLLT11_S100A1	16	0.005232028015549305	LUAD16	IA
MLLT11_S100A1	192	0.24093064968769162	LUAD16	IA
MLLT11_S100A1	24	0.012294777942582272	LUAD16	IA
MLLT11_S100A1	256	0.2938446178685677	LUAD16	IA
MLLT11_S100A1	32	0.019768578353823903	LUAD16	IA
MLLT11_S100A1	384	0.3548572530868879	LUAD16	IA
MLLT11_S100A1	48	0.04033617887443775	LUAD16	IA
MLLT11_S100A1	64	0.061879854149288975	LUAD16	IA
MLLT11_S100A1	8	0.0020646560299409054	LUAD16	IA
MLLT11_S100A1	96	0.10825613726925382	LUAD16	IA
MMP11_S100A1	12	0.0020251388669956286	LUAD16	IA
MMP11_S100A1	128	0.18391025348151577	LUAD16	IA
MMP11_S100A1	16	0.006842171491749851	LUAD16	IA
MMP11_S100A1	192	0.2483114497520039	LUAD16	IA
MMP11_S100A1	24	0.018625854648443522	LUAD16	IA
MMP11_S100A1	256	0.2843309598005064	LUAD16	IA
MMP11_S100A1	32	0.030936879185990755	LUAD16	IA
MMP11_S100A1	384	0.300807757524645	LUAD16	IA
MMP11_S100A1	48	0.05973832141237959	LUAD16	IA
MMP11_S100A1	64	0.09027889030465207	LUAD16	IA
MMP11_S100A1	8	1.4099429158652673e-4	LUAD16	IA
MMP11_S100A1	96	0.14124740396008126	LUAD16	IA
MMP7_S100A1	12	0.022621478675249482	LUAD16	IA
MMP7_S100A1	128	0.1536872943852755	LUAD16	IA
MMP7_S100A1	16	0.0293021878673867	LUAD16	IA
MMP7_S100A1	192	0.18669447051508703	LUAD16	IA
MMP7_S100A1	24	0.042790400081686546	LUAD16	IA
MMP7_S100A1	256	0.2110513336027041	LUAD16	IA
MMP7_S100A1	32	0.056641882462487234	LUAD16	IA
MMP7_S100A1	384	0.20469844980596655	LUAD16	IA
MMP7_S100A1	48	0.07780028088014364	LUAD16	IA
MMP7_S100A1	64	0.09747199722622246	LUAD16	IA
MMP7_S100A1	8	0.015492270855480791	LUAD16	IA
MMP7_S100A1	96	0.1294761017540501	LUAD16	IA
MMP9_S100A1	12	-0.004010575196651175	LUAD16	IA
MMP9_S100A1	128	0.06222165430214965	LUAD16	IA
MMP9_S100A1	16	-0.005103935773486101	LUAD16	IA
MMP9_S100A1	192	0.11235039517627946	LUAD16	IA
MMP9_S100A1	24	-0.003871514196692203	LUAD16	IA
MMP9_S100A1	256	0.14106504785748314	LUAD16	IA
MMP9_S100A1	32	-0.006245412701815494	LUAD16	IA
MMP9_S100A1	384	0.16947202549283594	LUAD16	IA
MMP9_S100A1	48	-0.0011974641938633415	LUAD16	IA
MMP9_S100A1	64	0.00880476183202298	LUAD16	IA
MMP9_S100A1	8	-0.00247391525918255	LUAD16	IA
MMP9_S100A1	96	0.03341235992950447	LUAD16	IA
MMRN1_S100A1	12	-0.010472136359242686	LUAD16	IA
MMRN1_S100A1	128	-0.16863483985232663	LUAD16	IA
MMRN1_S100A1	16	-0.015350798716374089	LUAD16	IA
MMRN1_S100A1	192	-0.22461059195379568	LUAD16	IA
MMRN1_S100A1	24	-0.02629441830168613	LUAD16	IA
MMRN1_S100A1	256	-0.2639339434133889	LUAD16	IA
MMRN1_S100A1	32	-0.0397734949661359	LUAD16	IA
MMRN1_S100A1	384	-0.3165594909307248	LUAD16	IA
MMRN1_S100A1	48	-0.06113290929411488	LUAD16	IA
MMRN1_S100A1	64	-0.0871535071018615	LUAD16	IA
MMRN1_S100A1	8	-0.006118813963925206	LUAD16	IA
MMRN1_S100A1	96	-0.13267885748563335	LUAD16	IA
MPEG1_S100A1	12	-0.008904559676418723	LUAD16	IA
MPEG1_S100A1	128	0.009675332395771234	LUAD16	IA
MPEG1_S100A1	16	-0.011705022833335582	LUAD16	IA
MPEG1_S100A1	192	0.057835137944140136	LUAD16	IA
MPEG1_S100A1	24	-0.015088623807729393	LUAD16	IA
MPEG1_S100A1	256	0.05982895102175959	LUAD16	IA
MPEG1_S100A1	32	-0.01698283295623033	LUAD16	IA
MPEG1_S100A1	384	0.07776001368988376	LUAD16	IA
MPEG1_S100A1	48	-0.020931946022716346	LUAD16	IA
MPEG1_S100A1	64	-0.018581646129214282	LUAD16	IA
MPEG1_S100A1	8	-0.005643185539334156	LUAD16	IA
MPEG1_S100A1	96	0.0028344524153134268	LUAD16	IA
MS4A4A_S100A1	12	-0.006961220204672565	LUAD16	IA
MS4A4A_S100A1	128	0.05234000536770862	LUAD16	IA
MS4A4A_S100A1	16	-0.008302128315781965	LUAD16	IA
MS4A4A_S100A1	192	0.1252845573889581	LUAD16	IA
MS4A4A_S100A1	24	-0.008844552769635727	LUAD16	IA
MS4A4A_S100A1	256	0.14251205992139954	LUAD16	IA
MS4A4A_S100A1	32	-0.010681757384987056	LUAD16	IA
MS4A4A_S100A1	384	0.17092511553499873	LUAD16	IA
MS4A4A_S100A1	48	-0.005376581923796211	LUAD16	IA
MS4A4A_S100A1	64	0.006250261360678193	LUAD16	IA
MS4A4A_S100A1	8	-0.00492072792192822	LUAD16	IA
MS4A4A_S100A1	96	0.03852319374251844	LUAD16	IA
MSR1_S100A1	12	-0.0026633052718689856	LUAD16	IA
MSR1_S100A1	128	0.1527567466970007	LUAD16	IA
MSR1_S100A1	16	5.087296255736874e-4	LUAD16	IA
MSR1_S100A1	192	0.23202561590011758	LUAD16	IA
MSR1_S100A1	24	0.006194219734159671	LUAD16	IA
MSR1_S100A1	256	0.25618356598536335	LUAD16	IA
MSR1_S100A1	32	0.014475011294031843	LUAD16	IA
MSR1_S100A1	384	0.2746983285577125	LUAD16	IA
MSR1_S100A1	48	0.03706698448206236	LUAD16	IA
MSR1_S100A1	64	0.0666521911823107	LUAD16	IA
MSR1_S100A1	8	-0.0028591799795075158	LUAD16	IA
MSR1_S100A1	96	0.1256022869032157	LUAD16	IA
MUC5AC_S100A1	12	0.007839208906548037	LUAD16	IA
MUC5AC_S100A1	128	0.05529957374172434	LUAD16	IA
MUC5AC_S100A1	16	0.010439117730051612	LUAD16	IA
MUC5AC_S100A1	192	0.06536596109811411	LUAD16	IA
MUC5AC_S100A1	24	0.019157302782090792	LUAD16	IA
MUC5AC_S100A1	256	0.05434614396438596	LUAD16	IA
MUC5AC_S100A1	32	0.03055826855135101	LUAD16	IA
MUC5AC_S100A1	384	0.07998235243012367	LUAD16	IA
MUC5AC_S100A1	48	0.0368939032237066	LUAD16	IA
MUC5AC_S100A1	64	0.04199001338892973	LUAD16	IA
MUC5AC_S100A1	8	0.004663776328084624	LUAD16	IA
MUC5AC_S100A1	96	0.052114961065899995	LUAD16	IA
MUC5B_S100A1	12	-0.008860497999812082	LUAD16	IA
MUC5B_S100A1	128	0.020573823681752212	LUAD16	IA
MUC5B_S100A1	16	-0.010736385117635389	LUAD16	IA
MUC5B_S100A1	192	0.02060201747228202	LUAD16	IA
MUC5B_S100A1	24	-0.013880043967618882	LUAD16	IA
MUC5B_S100A1	256	0.01507907396345722	LUAD16	IA
MUC5B_S100A1	32	-0.013619732701380049	LUAD16	IA
MUC5B_S100A1	384	0.026756910946087474	LUAD16	IA
MUC5B_S100A1	48	-0.008020793562831805	LUAD16	IA
MUC5B_S100A1	64	-0.0033014699388561504	LUAD16	IA
MUC5B_S100A1	8	-0.005876027693973161	LUAD16	IA
MUC5B_S100A1	96	0.013526034260880003	LUAD16	IA
MYOM2_S100A1	12	-0.002655397711653023	LUAD16	IA
MYOM2_S100A1	128	-0.07649069373452198	LUAD16	IA
MYOM2_S100A1	16	-0.004628410237244455	LUAD16	IA
MYOM2_S100A1	192	-0.1141703025154561	LUAD16	IA
MYOM2_S100A1	24	-0.01070584682609826	LUAD16	IA
MYOM2_S100A1	256	-0.12825729682083045	LUAD16	IA
MYOM2_S100A1	32	-0.01489449475891357	LUAD16	IA
MYOM2_S100A1	384	-0.1418866015768896	LUAD16	IA
MYOM2_S100A1	48	-0.02388131668271854	LUAD16	IA
MYOM2_S100A1	64	-0.037476116543560305	LUAD16	IA
MYOM2_S100A1	8	-0.0014923708238506978	LUAD16	IA
MYOM2_S100A1	96	-0.06223677995129149	LUAD16	IA
MZB1_S100A1	12	-0.0021329290418459204	LUAD16	IA
MZB1_S100A1	128	-0.06806043285656437	LUAD16	IA
MZB1_S100A1	16	-0.0054526022743129265	LUAD16	IA
MZB1_S100A1	192	-0.07382956228659497	LUAD16	IA
MZB1_S100A1	24	-0.00910163239918678	LUAD16	IA
MZB1_S100A1	256	-0.10124100047764924	LUAD16	IA
MZB1_S100A1	32	-0.010085149952042004	LUAD16	IA
MZB1_S100A1	384	-0.08034264032615784	LUAD16	IA
MZB1_S100A1	48	-0.02121760907906196	LUAD16	IA
MZB1_S100A1	64	-0.03627527157347205	LUAD16	IA
MZB1_S100A1	8	-6.329846441749986e-4	LUAD16	IA
MZB1_S100A1	96	-0.06021817281294851	LUAD16	IA
NAPSA_S100A1	12	0.08513597776199552	LUAD16	IA
NAPSA_S100A1	128	0.3589274731794969	LUAD16	IA
NAPSA_S100A1	16	0.10461040551228559	LUAD16	IA
NAPSA_S100A1	192	0.4229277834713164	LUAD16	IA
NAPSA_S100A1	24	0.1408022487907854	LUAD16	IA
NAPSA_S100A1	256	0.4588260535131983	LUAD16	IA
NAPSA_S100A1	32	0.17167663027809338	LUAD16	IA
NAPSA_S100A1	384	0.4882363139332715	LUAD16	IA
NAPSA_S100A1	48	0.2181603825421057	LUAD16	IA
NAPSA_S100A1	64	0.2543023382114697	LUAD16	IA
NAPSA_S100A1	8	0.06253389073882377	LUAD16	IA
NAPSA_S100A1	96	0.319142335138302	LUAD16	IA
NCAM1_S100A1	12	-8.075462013999374e-4	LUAD16	IA
NCAM1_S100A1	128	-0.029574490360583357	LUAD16	IA
NCAM1_S100A1	16	-0.0022122309841647847	LUAD16	IA
NCAM1_S100A1	192	-0.02322520212759813	LUAD16	IA
NCAM1_S100A1	24	-0.0032778751014153336	LUAD16	IA
NCAM1_S100A1	256	-0.03968787279474596	LUAD16	IA
NCAM1_S100A1	32	-0.004967747389441985	LUAD16	IA
NCAM1_S100A1	384	-0.001806216741320893	LUAD16	IA
NCAM1_S100A1	48	-0.010086204745662946	LUAD16	IA
NCAM1_S100A1	64	-0.01897577831383545	LUAD16	IA
NCAM1_S100A1	8	-4.729428441686066e-4	LUAD16	IA
NCAM1_S100A1	96	-0.02372097888454246	LUAD16	IA
NDRG2_S100A1	12	-0.0019932285959897065	LUAD16	IA
NDRG2_S100A1	128	0.08851623982219343	LUAD16	IA
NDRG2_S100A1	16	-0.0018176618770237333	LUAD16	IA
NDRG2_S100A1	192	0.14937433121048563	LUAD16	IA
NDRG2_S100A1	24	0.0013798649754737347	LUAD16	IA
NDRG2_S100A1	256	0.18795908467280706	LUAD16	IA
NDRG2_S100A1	32	4.7063770605150273e-4	LUAD16	IA
NDRG2_S100A1	384	0.22342211807922058	LUAD16	IA
NDRG2_S100A1	48	0.010949314628005778	LUAD16	IA
NDRG2_S100A1	64	0.02079919776054347	LUAD16	IA
NDRG2_S100A1	8	-0.0010328471312144912	LUAD16	IA
NDRG2_S100A1	96	0.05865948400134261	LUAD16	IA
NECTIN2_S100A1	12	0.048025929234911	LUAD16	IA
NECTIN2_S100A1	128	0.388170555158587	LUAD16	IA
NECTIN2_S100A1	16	0.06948613543185041	LUAD16	IA
NECTIN2_S100A1	192	0.4696453075642786	LUAD16	IA
NECTIN2_S100A1	24	0.11499907910360517	LUAD16	IA
NECTIN2_S100A1	256	0.51604566983753275	LUAD16	IA
NECTIN2_S100A1	32	0.15111061873282375	LUAD16	IA
NECTIN2_S100A1	384	0.5541976381161435	LUAD16	IA
NECTIN2_S100A1	48	0.20940602355463972	LUAD16	IA
NECTIN2_S100A1	64	0.25254323189029343	LUAD16	IA
NECTIN2_S100A1	8	0.02682728789403304	LUAD16	IA
NECTIN2_S100A1	96	0.3322331534104578	LUAD16	IA
NFKB1_S100A1	12	0.016862819850624895	LUAD16	IA
NFKB1_S100A1	128	0.24391907027365578	LUAD16	IA
NFKB1_S100A1	16	0.025264717441602327	LUAD16	IA
NFKB1_S100A1	192	0.3142748385409877	LUAD16	IA
NFKB1_S100A1	24	0.04427062037993804	LUAD16	IA
NFKB1_S100A1	256	0.36159220600043906	LUAD16	IA
NFKB1_S100A1	32	0.06686011076398268	LUAD16	IA
NFKB1_S100A1	384	0.4018836058811184	LUAD16	IA
NFKB1_S100A1	48	0.10828606605646925	LUAD16	IA
NFKB1_S100A1	64	0.14288546869327787	LUAD16	IA
NFKB1_S100A1	8	0.009714972569627401	LUAD16	IA
NFKB1_S100A1	96	0.20498647126823397	LUAD16	IA
NKX2-1_S100A1	12	0.08861179882067699	LUAD16	IA
NKX2-1_S100A1	128	0.4179336660060333	LUAD16	IA
NKX2-1_S100A1	16	0.11407491295890586	LUAD16	IA
NKX2-1_S100A1	192	0.48730424310049814	LUAD16	IA
NKX2-1_S100A1	24	0.1608860019265641	LUAD16	IA
NKX2-1_S100A1	256	0.5335870426414062	LUAD16	IA
NKX2-1_S100A1	32	0.19814580824704875	LUAD16	IA
NKX2-1_S100A1	384	0.5740730679956416	LUAD16	IA
NKX2-1_S100A1	48	0.25353826420354847	LUAD16	IA
NKX2-1_S100A1	64	0.2963959114854076	LUAD16	IA
NKX2-1_S100A1	8	0.057481683902591424	LUAD16	IA
NKX2-1_S100A1	96	0.3694707870531323	LUAD16	IA
NTN4_S100A1	12	0.027192181884424155	LUAD16	IA
NTN4_S100A1	128	0.30303075231662346	LUAD16	IA
NTN4_S100A1	16	0.04064387866214885	LUAD16	IA
NTN4_S100A1	192	0.3804399478329985	LUAD16	IA
NTN4_S100A1	24	0.07334679117201512	LUAD16	IA
NTN4_S100A1	256	0.42600824335933896	LUAD16	IA
NTN4_S100A1	32	0.10164422574259355	LUAD16	IA
NTN4_S100A1	384	0.4515199938715598	LUAD16	IA
NTN4_S100A1	48	0.14918174039604107	LUAD16	IA
NTN4_S100A1	64	0.18665396218127953	LUAD16	IA
NTN4_S100A1	8	0.01427446899512703	LUAD16	IA
NTN4_S100A1	96	0.25621969331479244	LUAD16	IA
NTRK2_S100A1	12	-0.0020043963850375542	LUAD16	IA
NTRK2_S100A1	128	-0.042574065348766926	LUAD16	IA
NTRK2_S100A1	16	-0.0030093709087530758	LUAD16	IA
NTRK2_S100A1	192	-0.06990054595286997	LUAD16	IA
NTRK2_S100A1	24	-0.006173113635035638	LUAD16	IA
NTRK2_S100A1	256	-0.07057675702074802	LUAD16	IA
NTRK2_S100A1	32	-0.010231759589020563	LUAD16	IA
NTRK2_S100A1	384	-0.0855111858929092	LUAD16	IA
NTRK2_S100A1	48	-0.018685402604106085	LUAD16	IA
NTRK2_S100A1	64	-0.025447170897892644	LUAD16	IA
NTRK2_S100A1	8	-6.827138043064126e-4	LUAD16	IA
NTRK2_S100A1	96	-0.045443316217030044	LUAD16	IA
NTS_S100A1	12	-0.005845148736573875	LUAD16	IA
NTS_S100A1	128	-0.09275781627740087	LUAD16	IA
NTS_S100A1	16	-0.009090034373478027	LUAD16	IA
NTS_S100A1	192	-0.11141350279782214	LUAD16	IA
NTS_S100A1	24	-0.014887569385823219	LUAD16	IA
NTS_S100A1	256	-0.15056145174299335	LUAD16	IA
NTS_S100A1	32	-0.0212266749883763	LUAD16	IA
NTS_S100A1	384	-0.1333415471415319	LUAD16	IA
NTS_S100A1	48	-0.03914878360643863	LUAD16	IA
NTS_S100A1	64	-0.05566949249934872	LUAD16	IA
NTS_S100A1	8	-0.0028874673625705104	LUAD16	IA
NTS_S100A1	96	-0.08826489098832689	LUAD16	IA
OAS2_S100A1	12	0.01722282252944585	LUAD16	IA
OAS2_S100A1	128	0.23067216220742287	LUAD16	IA
OAS2_S100A1	16	0.024502703989851913	LUAD16	IA
OAS2_S100A1	192	0.30594992909579644	LUAD16	IA
OAS2_S100A1	24	0.044507190991039926	LUAD16	IA
OAS2_S100A1	256	0.34361097750044967	LUAD16	IA
OAS2_S100A1	32	0.06362528564501091	LUAD16	IA
OAS2_S100A1	384	0.38942921479853704	LUAD16	IA
OAS2_S100A1	48	0.10556768106360233	LUAD16	IA
OAS2_S100A1	64	0.13948239800003065	LUAD16	IA
OAS2_S100A1	8	0.009288350907775422	LUAD16	IA
OAS2_S100A1	96	0.19638738186056198	LUAD16	IA
ODAM_S100A1	12	-6.20001712824955e-4	LUAD16	IA
ODAM_S100A1	128	-0.05027265571943645	LUAD16	IA
ODAM_S100A1	16	-0.001349189464811302	LUAD16	IA
ODAM_S100A1	192	-0.061412008139584175	LUAD16	IA
ODAM_S100A1	24	-0.004703563535682472	LUAD16	IA
ODAM_S100A1	256	-0.09015454234526205	LUAD16	IA
ODAM_S100A1	32	-0.008119904396251692	LUAD16	IA
ODAM_S100A1	384	-0.09547040262772036	LUAD16	IA
ODAM_S100A1	48	-0.016384520914645595	LUAD16	IA
ODAM_S100A1	64	-0.02150912361525835	LUAD16	IA
ODAM_S100A1	8	-0.0011201066118827513	LUAD16	IA
ODAM_S100A1	96	-0.038769170721228395	LUAD16	IA
OLR1_S100A1	12	-1.7826819324636976e-4	LUAD16	IA
OLR1_S100A1	128	0.20978980668922514	LUAD16	IA
OLR1_S100A1	16	0.003165611722642375	LUAD16	IA
OLR1_S100A1	192	0.27367957963872774	LUAD16	IA
OLR1_S100A1	24	0.013458765471060345	LUAD16	IA
OLR1_S100A1	256	0.3076480723018334	LUAD16	IA
OLR1_S100A1	32	0.023130820627109576	LUAD16	IA
OLR1_S100A1	384	0.3327546923387569	LUAD16	IA
OLR1_S100A1	48	0.05338412929011444	LUAD16	IA
OLR1_S100A1	64	0.09092289480900785	LUAD16	IA
OLR1_S100A1	8	-0.001397011108580944	LUAD16	IA
OLR1_S100A1	96	0.16436392414731418	LUAD16	IA
PAMR1_S100A1	12	-0.005751878478413994	LUAD16	IA
PAMR1_S100A1	128	-0.03226072038371455	LUAD16	IA
PAMR1_S100A1	16	-0.007895957214796313	LUAD16	IA
PAMR1_S100A1	192	-0.011331915951592502	LUAD16	IA
PAMR1_S100A1	24	-0.013913589256717408	LUAD16	IA
PAMR1_S100A1	256	-0.007571175680637324	LUAD16	IA
PAMR1_S100A1	32	-0.01939808825280119	LUAD16	IA
PAMR1_S100A1	384	0.014398235013351711	LUAD16	IA
PAMR1_S100A1	48	-0.027057432203064606	LUAD16	IA
PAMR1_S100A1	64	-0.02780049259803848	LUAD16	IA
PAMR1_S100A1	8	-0.003362298912604714	LUAD16	IA
PAMR1_S100A1	96	-0.038464769588254226	LUAD16	IA
PCOLCE2_S100A1	12	-7.329956822166903e-4	LUAD16	IA
PCOLCE2_S100A1	128	0.09624831028475077	LUAD16	IA
PCOLCE2_S100A1	16	0.002026719217260516	LUAD16	IA
PCOLCE2_S100A1	192	0.13377819118376874	LUAD16	IA
PCOLCE2_S100A1	24	0.006044399359562856	LUAD16	IA
PCOLCE2_S100A1	256	0.15320051106347524	LUAD16	IA
PCOLCE2_S100A1	32	0.00913122024736761	LUAD16	IA
PCOLCE2_S100A1	384	0.14562023250732034	LUAD16	IA
PCOLCE2_S100A1	48	0.02220074549213405	LUAD16	IA
PCOLCE2_S100A1	64	0.03687059743517557	LUAD16	IA
PCOLCE2_S100A1	8	1.0544838376921626e-4	LUAD16	IA
PCOLCE2_S100A1	96	0.07591935197390569	LUAD16	IA
PDCD1_S100A1	12	-0.008029922184432863	LUAD16	IA
PDCD1_S100A1	128	-0.16473655474982166	LUAD16	IA
PDCD1_S100A1	16	-0.013431055309763957	LUAD16	IA
PDCD1_S100A1	192	-0.20343257122070357	LUAD16	IA
PDCD1_S100A1	24	-0.02621413900759393	LUAD16	IA
PDCD1_S100A1	256	-0.2291687874829773	LUAD16	IA
PDCD1_S100A1	32	-0.03867818303417505	LUAD16	IA
PDCD1_S100A1	384	-0.23515427051462778	LUAD16	IA
PDCD1_S100A1	48	-0.06396085784682927	LUAD16	IA
PDCD1_S100A1	64	-0.09009569940490275	LUAD16	IA
PDCD1_S100A1	8	-0.004233565487504418	LUAD16	IA
PDCD1_S100A1	96	-0.13172807756452598	LUAD16	IA
PDGFRA_S100A1	12	-0.010040644493468476	LUAD16	IA
PDGFRA_S100A1	128	-0.004784492295940039	LUAD16	IA
PDGFRA_S100A1	16	-0.01351119245367611	LUAD16	IA
PDGFRA_S100A1	192	0.032592898176163204	LUAD16	IA
PDGFRA_S100A1	24	-0.020260349179677173	LUAD16	IA
PDGFRA_S100A1	256	0.050098038308029995	LUAD16	IA
PDGFRA_S100A1	32	-0.023858581319221615	LUAD16	IA
PDGFRA_S100A1	384	0.06856842783282475	LUAD16	IA
PDGFRA_S100A1	48	-0.028148254044270328	LUAD16	IA
PDGFRA_S100A1	64	-0.032507843668798636	LUAD16	IA
PDGFRA_S100A1	8	-0.0054648301034647805	LUAD16	IA
PDGFRA_S100A1	96	-0.019142501842448718	LUAD16	IA
PDPN_S100A1	12	-0.005119628641937635	LUAD16	IA
PDPN_S100A1	128	-0.056360203867849124	LUAD16	IA
PDPN_S100A1	16	-0.008594984768647645	LUAD16	IA
PDPN_S100A1	192	-0.05221875341902693	LUAD16	IA
PDPN_S100A1	24	-0.015674380152396312	LUAD16	IA
PDPN_S100A1	256	-0.05554690918758082	LUAD16	IA
PDPN_S100A1	32	-0.02146058781057865	LUAD16	IA
PDPN_S100A1	384	-0.029342749476633172	LUAD16	IA
PDPN_S100A1	48	-0.0345236147108815	LUAD16	IA
PDPN_S100A1	64	-0.048024094130185935	LUAD16	IA
PDPN_S100A1	8	-0.002723443652996153	LUAD16	IA
PDPN_S100A1	96	-0.055939993136686676	LUAD16	IA
PECAM1_S100A1	12	-0.0019746060849601997	LUAD16	IA
PECAM1_S100A1	128	0.14608616423507154	LUAD16	IA
PECAM1_S100A1	16	6.341133182359961e-4	LUAD16	IA
PECAM1_S100A1	192	0.2223246399679753	LUAD16	IA
PECAM1_S100A1	24	0.009603498476770457	LUAD16	IA
PECAM1_S100A1	256	0.25448998151837776	LUAD16	IA
PECAM1_S100A1	32	0.018436677374764798	LUAD16	IA
PECAM1_S100A1	384	0.2826284966135071	LUAD16	IA
PECAM1_S100A1	48	0.03803205411730048	LUAD16	IA
PECAM1_S100A1	64	0.06420793225852187	LUAD16	IA
PECAM1_S100A1	8	-0.0028146547634006844	LUAD16	IA
PECAM1_S100A1	96	0.11314837144145015	LUAD16	IA
PF4_S100A1	12	-7.755723278185029e-4	LUAD16	IA
PF4_S100A1	128	-1.816271227441657e-4	LUAD16	IA
PF4_S100A1	16	-0.0010233929156158554	LUAD16	IA
PF4_S100A1	192	0.0037134185107776992	LUAD16	IA
PF4_S100A1	24	-8.01843683313094e-5	LUAD16	IA
PF4_S100A1	256	0.03634170986713692	LUAD16	IA
PF4_S100A1	32	-0.0014115434186589583	LUAD16	IA
PF4_S100A1	384	0.014287001256834058	LUAD16	IA
PF4_S100A1	48	-0.0030809799814153194	LUAD16	IA
PF4_S100A1	64	-0.003572048635018044	LUAD16	IA
PF4_S100A1	8	6.306317232230907e-4	LUAD16	IA
PF4_S100A1	96	0.0011465727140089052	LUAD16	IA
PI16_S100A1	12	-0.007028935528705112	LUAD16	IA
PI16_S100A1	128	-0.15723417455894872	LUAD16	IA
PI16_S100A1	16	-0.012108022663579725	LUAD16	IA
PI16_S100A1	192	-0.22070849608714327	LUAD16	IA
PI16_S100A1	24	-0.021818352401531592	LUAD16	IA
PI16_S100A1	256	-0.2605411553419207	LUAD16	IA
PI16_S100A1	32	-0.03201628651313415	LUAD16	IA
PI16_S100A1	384	-0.29792744365664947	LUAD16	IA
PI16_S100A1	48	-0.05648191018944699	LUAD16	IA
PI16_S100A1	64	-0.08042932647356733	LUAD16	IA
PI16_S100A1	8	-0.0036741398824618656	LUAD16	IA
PI16_S100A1	96	-0.12514330818905034	LUAD16	IA
PI3_S100A1	12	-0.003871230955917209	LUAD16	IA
PI3_S100A1	128	-0.07061756494415715	LUAD16	IA
PI3_S100A1	16	-0.004776504693630839	LUAD16	IA
PI3_S100A1	192	-0.07617967402929415	LUAD16	IA
PI3_S100A1	24	-0.008550936162983431	LUAD16	IA
PI3_S100A1	256	-0.08516653433754219	LUAD16	IA
PI3_S100A1	32	-0.01545810428538626	LUAD16	IA
PI3_S100A1	384	-0.08892141534848931	LUAD16	IA
PI3_S100A1	48	-0.024901616872091765	LUAD16	IA
PI3_S100A1	64	-0.03821460539788223	LUAD16	IA
PI3_S100A1	8	-0.001474325681831382	LUAD16	IA
PI3_S100A1	96	-0.054083853513837384	LUAD16	IA
PIK3IP1_S100A1	12	-0.008627983775242667	LUAD16	IA
PIK3IP1_S100A1	128	0.01256945939025536	LUAD16	IA
PIK3IP1_S100A1	16	-0.012497489354713027	LUAD16	IA
PIK3IP1_S100A1	192	0.04637870563620974	LUAD16	IA
PIK3IP1_S100A1	24	-0.01394508691755256	LUAD16	IA
PIK3IP1_S100A1	256	0.04660285773784087	LUAD16	IA
PIK3IP1_S100A1	32	-0.012753739688336384	LUAD16	IA
PIK3IP1_S100A1	384	0.063793883168665	LUAD16	IA
PIK3IP1_S100A1	48	-0.009968437816652269	LUAD16	IA
PIK3IP1_S100A1	64	-0.002032567960577815	LUAD16	IA
PIK3IP1_S100A1	8	-0.00545011025147294	LUAD16	IA
PIK3IP1_S100A1	96	0.006236380919668679	LUAD16	IA
PIM2_S100A1	12	0.011229668716151617	LUAD16	IA
PIM2_S100A1	128	0.1701130966320366	LUAD16	IA
PIM2_S100A1	16	0.017268885735845525	LUAD16	IA
PIM2_S100A1	192	0.22584840902619724	LUAD16	IA
PIM2_S100A1	24	0.03196639983966473	LUAD16	IA
PIM2_S100A1	256	0.24985575163596863	LUAD16	IA
PIM2_S100A1	32	0.048795693426356375	LUAD16	IA
PIM2_S100A1	384	0.2818490600390152	LUAD16	IA
PIM2_S100A1	48	0.07503708038791201	LUAD16	IA
PIM2_S100A1	64	0.10426371624864153	LUAD16	IA
PIM2_S100A1	8	0.0063520050213329605	LUAD16	IA
PIM2_S100A1	96	0.14326303452671843	LUAD16	IA
PLA1A_S100A1	12	0.006948740011744411	LUAD16	IA
PLA1A_S100A1	128	0.1971635892622992	LUAD16	IA
PLA1A_S100A1	16	0.010935253346616651	LUAD16	IA
PLA1A_S100A1	192	0.2697683131158962	LUAD16	IA
PLA1A_S100A1	24	0.023488433854874282	LUAD16	IA
PLA1A_S100A1	256	0.3040455017781988	LUAD16	IA
PLA1A_S100A1	32	0.039933062785361025	LUAD16	IA
PLA1A_S100A1	384	0.369047621388309	LUAD16	IA
PLA1A_S100A1	48	0.07122048820218524	LUAD16	IA
PLA1A_S100A1	64	0.10299159482485067	LUAD16	IA
PLA1A_S100A1	8	0.005031887204854524	LUAD16	IA
PLA1A_S100A1	96	0.1575123474488703	LUAD16	IA
PLA2G2D_S100A1	12	-0.0055313726025949285	LUAD16	IA
PLA2G2D_S100A1	128	-0.045125703396326454	LUAD16	IA
PLA2G2D_S100A1	16	-0.008178866558086863	LUAD16	IA
PLA2G2D_S100A1	192	-0.030772812269229826	LUAD16	IA
PLA2G2D_S100A1	24	-0.013572383180441785	LUAD16	IA
PLA2G2D_S100A1	256	-0.023807372505326233	LUAD16	IA
PLA2G2D_S100A1	32	-0.01860843297637483	LUAD16	IA
PLA2G2D_S100A1	384	0.009768733488418464	LUAD16	IA
PLA2G2D_S100A1	48	-0.030789219337938184	LUAD16	IA
PLA2G2D_S100A1	64	-0.03432231969575563	LUAD16	IA
PLA2G2D_S100A1	8	-0.0028182963824633415	LUAD16	IA
PLA2G2D_S100A1	96	-0.0434431392068558	LUAD16	IA
PLA2G7_S100A1	12	-0.0034766845725534502	LUAD16	IA
PLA2G7_S100A1	128	0.07431399471792242	LUAD16	IA
PLA2G7_S100A1	16	-0.002195837138688841	LUAD16	IA
PLA2G7_S100A1	192	0.12882486434641344	LUAD16	IA
PLA2G7_S100A1	24	-0.0011797051865438633	LUAD16	IA
PLA2G7_S100A1	256	0.1697449043972066	LUAD16	IA
PLA2G7_S100A1	32	0.002900871652559256	LUAD16	IA
PLA2G7_S100A1	384	0.18670453640552176	LUAD16	IA
PLA2G7_S100A1	48	0.009497257261998826	LUAD16	IA
PLA2G7_S100A1	64	0.02134226328822331	LUAD16	IA
PLA2G7_S100A1	8	-0.0022052487554547304	LUAD16	IA
PLA2G7_S100A1	96	0.05132419246855938	LUAD16	IA
PLN_S100A1	12	-0.007447860858032372	LUAD16	IA
PLN_S100A1	128	-0.11435255956451858	LUAD16	IA
PLN_S100A1	16	-0.010783649072549098	LUAD16	IA
PLN_S100A1	192	-0.1543090831956093	LUAD16	IA
PLN_S100A1	24	-0.020465388496415774	LUAD16	IA
PLN_S100A1	256	-0.20929586368641107	LUAD16	IA
PLN_S100A1	32	-0.027268203668566644	LUAD16	IA
PLN_S100A1	384	-0.26723198454952973	LUAD16	IA
PLN_S100A1	48	-0.043456300861353686	LUAD16	IA
PLN_S100A1	64	-0.06316130817347139	LUAD16	IA
PLN_S100A1	8	-0.003827520571306784	LUAD16	IA
PLN_S100A1	96	-0.09228585687454659	LUAD16	IA
PLVAP_S100A1	12	-4.983500117631682e-5	LUAD16	IA
PLVAP_S100A1	128	0.14992700526970373	LUAD16	IA
PLVAP_S100A1	16	0.002754379136977128	LUAD16	IA
PLVAP_S100A1	192	0.23619991289930697	LUAD16	IA
PLVAP_S100A1	24	0.011248027329255842	LUAD16	IA
PLVAP_S100A1	256	0.2910702390306185	LUAD16	IA
PLVAP_S100A1	32	0.02074133079381342	LUAD16	IA
PLVAP_S100A1	384	0.36460097533066715	LUAD16	IA
PLVAP_S100A1	48	0.03612317400460805	LUAD16	IA
PLVAP_S100A1	64	0.060871221846258955	LUAD16	IA
PLVAP_S100A1	8	-0.0016826252095830875	LUAD16	IA
PLVAP_S100A1	96	0.10776813253750946	LUAD16	IA
POSTN_S100A1	12	-0.015776725811332132	LUAD16	IA
POSTN_S100A1	128	0.08978331202709429	LUAD16	IA
POSTN_S100A1	16	-0.018151146243695078	LUAD16	IA
POSTN_S100A1	192	0.1594241497094266	LUAD16	IA
POSTN_S100A1	24	-0.01808775008140695	LUAD16	IA
POSTN_S100A1	256	0.1921652967244831	LUAD16	IA
POSTN_S100A1	32	-0.013256915187233697	LUAD16	IA
POSTN_S100A1	384	0.20669052381310962	LUAD16	IA
POSTN_S100A1	48	-0.003911763991951225	LUAD16	IA
POSTN_S100A1	64	0.014312459514712267	LUAD16	IA
POSTN_S100A1	8	-0.011752254051643546	LUAD16	IA
POSTN_S100A1	96	0.055069662910644385	LUAD16	IA
POU2AF1_S100A1	12	-0.008579175254670503	LUAD16	IA
POU2AF1_S100A1	128	-0.10681784299914919	LUAD16	IA
POU2AF1_S100A1	16	-0.013886057336905181	LUAD16	IA
POU2AF1_S100A1	192	-0.112416938411673	LUAD16	IA
POU2AF1_S100A1	24	-0.022209747243295018	LUAD16	IA
POU2AF1_S100A1	256	-0.11883951851837751	LUAD16	IA
POU2AF1_S100A1	32	-0.034572716231396315	LUAD16	IA
POU2AF1_S100A1	384	-0.10560512474658268	LUAD16	IA
POU2AF1_S100A1	48	-0.0535320684228286	LUAD16	IA
POU2AF1_S100A1	64	-0.07382187791292803	LUAD16	IA
POU2AF1_S100A1	8	-0.004301351401979568	LUAD16	IA
POU2AF1_S100A1	96	-0.09671067634835658	LUAD16	IA
PRB1_S100A1	12	-0.003600264659712339	LUAD16	IA
PRB1_S100A1	128	-0.1259076179828026	LUAD16	IA
PRB1_S100A1	16	-0.006119316080715918	LUAD16	IA
PRB1_S100A1	192	-0.18887703194468514	LUAD16	IA
PRB1_S100A1	24	-0.012759108282114028	LUAD16	IA
PRB1_S100A1	256	-0.22703236832984536	LUAD16	IA
PRB1_S100A1	32	-0.02052017238633555	LUAD16	IA
PRB1_S100A1	384	-0.24804246161713017	LUAD16	IA
PRB1_S100A1	48	-0.03663549721814888	LUAD16	IA
PRB1_S100A1	64	-0.06211307446475085	LUAD16	IA
PRB1_S100A1	8	-0.0015958345238504294	LUAD16	IA
PRB1_S100A1	96	-0.09661935945963161	LUAD16	IA
PRDX4_S100A1	12	0.07297842089375106	LUAD16	IA
PRDX4_S100A1	128	0.3716012468773051	LUAD16	IA
PRDX4_S100A1	16	0.09465773221799312	LUAD16	IA
PRDX4_S100A1	192	0.444378961518801	LUAD16	IA
PRDX4_S100A1	24	0.13403343669015272	LUAD16	IA
PRDX4_S100A1	256	0.4909998765681994	LUAD16	IA
PRDX4_S100A1	32	0.16830353364560047	LUAD16	IA
PRDX4_S100A1	384	0.5228699350424979	LUAD16	IA
PRDX4_S100A1	48	0.21641373790604246	LUAD16	IA
PRDX4_S100A1	64	0.25584413942189105	LUAD16	IA
PRDX4_S100A1	8	0.047961681408294037	LUAD16	IA
PRDX4_S100A1	96	0.3245872538226194	LUAD16	IA
PRF1_S100A1	12	-0.005117544430587402	LUAD16	IA
PRF1_S100A1	128	-0.05198537193376716	LUAD16	IA
PRF1_S100A1	16	-0.007947154736551347	LUAD16	IA
PRF1_S100A1	192	-0.026547917961037396	LUAD16	IA
PRF1_S100A1	24	-0.014310950511590363	LUAD16	IA
PRF1_S100A1	256	-0.019998674152345734	LUAD16	IA
PRF1_S100A1	32	-0.01970858539610229	LUAD16	IA
PRF1_S100A1	384	0.008386695984617682	LUAD16	IA
PRF1_S100A1	48	-0.03280471682985453	LUAD16	IA
PRF1_S100A1	64	-0.038881005021427946	LUAD16	IA
PRF1_S100A1	8	-0.0029908739584508627	LUAD16	IA
PRF1_S100A1	96	-0.05024774047760042	LUAD16	IA
PRG4_S100A1	12	-0.003001799714830372	LUAD16	IA
PRG4_S100A1	128	-0.012040364639188785	LUAD16	IA
PRG4_S100A1	16	-0.0044725666006978065	LUAD16	IA
PRG4_S100A1	192	0.011135321748275952	LUAD16	IA
PRG4_S100A1	24	-0.008461240834091643	LUAD16	IA
PRG4_S100A1	256	0.029866678485532205	LUAD16	IA
PRG4_S100A1	32	-0.00692377122284144	LUAD16	IA
PRG4_S100A1	384	0.068437924920998	LUAD16	IA
PRG4_S100A1	48	-0.01805631953815285	LUAD16	IA
PRG4_S100A1	64	-0.022260185992911616	LUAD16	IA
PRG4_S100A1	8	-0.002363218432070251	LUAD16	IA
PRG4_S100A1	96	-0.027191676590815943	LUAD16	IA
PROX1_S100A1	12	-0.004060226962249347	LUAD16	IA
PROX1_S100A1	128	-0.10797602454364036	LUAD16	IA
PROX1_S100A1	16	-0.007723274556331986	LUAD16	IA
PROX1_S100A1	192	-0.16078816723636144	LUAD16	IA
PROX1_S100A1	24	-0.012255463197763274	LUAD16	IA
PROX1_S100A1	256	-0.19691026034169815	LUAD16	IA
PROX1_S100A1	32	-0.019128175904639867	LUAD16	IA
PROX1_S100A1	384	-0.20159771311382726	LUAD16	IA
PROX1_S100A1	48	-0.03295882501344054	LUAD16	IA
PROX1_S100A1	64	-0.05064788742158605	LUAD16	IA
PROX1_S100A1	8	-0.0024236631039286976	LUAD16	IA
PROX1_S100A1	96	-0.08148922467521845	LUAD16	IA
PRX_S100A1	12	0.01949123644689583	LUAD16	IA
PRX_S100A1	128	0.3178156828794977	LUAD16	IA
PRX_S100A1	16	0.029166463597914638	LUAD16	IA
PRX_S100A1	192	0.4080446156068716	LUAD16	IA
PRX_S100A1	24	0.057527299762477654	LUAD16	IA
PRX_S100A1	256	0.46153051532539857	LUAD16	IA
PRX_S100A1	32	0.08314147575827585	LUAD16	IA
PRX_S100A1	384	0.49970560749540766	LUAD16	IA
PRX_S100A1	48	0.138858363751786	LUAD16	IA
PRX_S100A1	64	0.18583476729397075	LUAD16	IA
PRX_S100A1	8	0.008958871175494628	LUAD16	IA
PRX_S100A1	96	0.2694630951818452	LUAD16	IA
PTCRA_S100A1	12	-0.012830344853299954	LUAD16	IA
PTCRA_S100A1	128	-0.11340443044857927	LUAD16	IA
PTCRA_S100A1	16	-0.01830718473454504	LUAD16	IA
PTCRA_S100A1	192	-0.13555812837597134	LUAD16	IA
PTCRA_S100A1	24	-0.028062802414858465	LUAD16	IA
PTCRA_S100A1	256	-0.17025115117198164	LUAD16	IA
PTCRA_S100A1	32	-0.03697829164719562	LUAD16	IA
PTCRA_S100A1	384	-0.15321854003369603	LUAD16	IA
PTCRA_S100A1	48	-0.05563132911861912	LUAD16	IA
PTCRA_S100A1	64	-0.07608868622955829	LUAD16	IA
PTCRA_S100A1	8	-0.006628809709303485	LUAD16	IA
PTCRA_S100A1	96	-0.10542428881362234	LUAD16	IA
PTP4A1_S100A1	12	0.07435836915949658	LUAD16	IA
PTP4A1_S100A1	128	0.3847329571045716	LUAD16	IA
PTP4A1_S100A1	16	0.09732069972664939	LUAD16	IA
PTP4A1_S100A1	192	0.4615953677605031	LUAD16	IA
PTP4A1_S100A1	24	0.1378528726975558	LUAD16	IA
PTP4A1_S100A1	256	0.5086599982476624	LUAD16	IA
PTP4A1_S100A1	32	0.1710799994246082	LUAD16	IA
PTP4A1_S100A1	384	0.5467698658812925	LUAD16	IA
PTP4A1_S100A1	48	0.22247686949010076	LUAD16	IA
PTP4A1_S100A1	64	0.2632241194720037	LUAD16	IA
PTP4A1_S100A1	8	0.049766976488675604	LUAD16	IA
PTP4A1_S100A1	96	0.3362389239503979	LUAD16	IA
PTPRC_S100A1	12	-0.01779670057737341	LUAD16	IA
PTPRC_S100A1	128	-0.002678229718737217	LUAD16	IA
PTPRC_S100A1	16	-0.02393105480153226	LUAD16	IA
PTPRC_S100A1	192	0.03322709790513512	LUAD16	IA
PTPRC_S100A1	24	-0.029958510253250623	LUAD16	IA
PTPRC_S100A1	256	0.03358902297438161	LUAD16	IA
PTPRC_S100A1	32	-0.03341009607627912	LUAD16	IA
PTPRC_S100A1	384	0.04732667571199912	LUAD16	IA
PTPRC_S100A1	48	-0.035852280812861646	LUAD16	IA
PTPRC_S100A1	64	-0.02864319638075301	LUAD16	IA
PTPRC_S100A1	8	-0.011237547015445179	LUAD16	IA
PTPRC_S100A1	96	-0.01127214880786115	LUAD16	IA
PVR_S100A1	12	0.04973100163994775	LUAD16	IA
PVR_S100A1	128	0.3653973910908522	LUAD16	IA
PVR_S100A1	16	0.07091087821468643	LUAD16	IA
PVR_S100A1	192	0.4381538028339992	LUAD16	IA
PVR_S100A1	24	0.11116195737099957	LUAD16	IA
PVR_S100A1	256	0.4840245355075731	LUAD16	IA
PVR_S100A1	32	0.14362767524122844	LUAD16	IA
PVR_S100A1	384	0.5198122193163176	LUAD16	IA
PVR_S100A1	48	0.1965287029085536	LUAD16	IA
PVR_S100A1	64	0.23965943579960647	LUAD16	IA
PVR_S100A1	8	0.029742249254385136	LUAD16	IA
PVR_S100A1	96	0.31118484610658226	LUAD16	IA
RERGL_S100A1	12	-8.384826824331792e-4	LUAD16	IA
RERGL_S100A1	128	-0.08205273123858232	LUAD16	IA
RERGL_S100A1	16	-0.0045318487119501245	LUAD16	IA
RERGL_S100A1	192	-0.13685758437363651	LUAD16	IA
RERGL_S100A1	24	-0.005311417689606886	LUAD16	IA
RERGL_S100A1	256	-0.16612852421002602	LUAD16	IA
RERGL_S100A1	32	-0.009018001220886992	LUAD16	IA
RERGL_S100A1	384	-0.1870822646562476	LUAD16	IA
RERGL_S100A1	48	-0.020900816696257967	LUAD16	IA
RERGL_S100A1	64	-0.03408993382146355	LUAD16	IA
RERGL_S100A1	8	-4.4191585484500804e-5	LUAD16	IA
RERGL_S100A1	96	-0.06456190548885289	LUAD16	IA
REST_S100A1	12	0.018568268643576843	LUAD16	IA
REST_S100A1	128	0.26825314264656347	LUAD16	IA
REST_S100A1	16	0.029136889816537143	LUAD16	IA
REST_S100A1	192	0.34733630876065347	LUAD16	IA
REST_S100A1	24	0.05172639918376507	LUAD16	IA
REST_S100A1	256	0.38533309685765993	LUAD16	IA
REST_S100A1	32	0.07640202805345696	LUAD16	IA
REST_S100A1	384	0.4294861378878568	LUAD16	IA
REST_S100A1	48	0.1262433369609714	LUAD16	IA
REST_S100A1	64	0.1632384988129706	LUAD16	IA
REST_S100A1	8	0.010666726515576043	LUAD16	IA
REST_S100A1	96	0.22521164022304307	LUAD16	IA
RETN_S100A1	12	-0.0012586005134794978	LUAD16	IA
RETN_S100A1	128	0.10584904631590274	LUAD16	IA
RETN_S100A1	16	-2.0644031521552706e-5	LUAD16	IA
RETN_S100A1	192	0.1680523537104825	LUAD16	IA
RETN_S100A1	24	0.0056079882001571916	LUAD16	IA
RETN_S100A1	256	0.21079371033894506	LUAD16	IA
RETN_S100A1	32	0.009715658585170431	LUAD16	IA
RETN_S100A1	384	0.24468715306505734	LUAD16	IA
RETN_S100A1	48	0.019021104207985803	LUAD16	IA
RETN_S100A1	64	0.03005996258499553	LUAD16	IA
RETN_S100A1	8	-2.0250282568109258e-4	LUAD16	IA
RETN_S100A1	96	0.06980128558247198	LUAD16	IA
RGS13_S100A1	12	-0.002645130139744062	LUAD16	IA
RGS13_S100A1	128	0.012164626162181304	LUAD16	IA
RGS13_S100A1	16	-0.0031823387559213856	LUAD16	IA
RGS13_S100A1	192	0.045273934147901596	LUAD16	IA
RGS13_S100A1	24	-0.003664330811497448	LUAD16	IA
RGS13_S100A1	256	0.08291229031250323	LUAD16	IA
RGS13_S100A1	32	-0.002604396283097764	LUAD16	IA
RGS13_S100A1	384	0.11722912499981424	LUAD16	IA
RGS13_S100A1	48	-1.7887265726042738e-4	LUAD16	IA
RGS13_S100A1	64	-2.0704609990743948e-4	LUAD16	IA
RGS13_S100A1	8	-0.0012907155527109681	LUAD16	IA
RGS13_S100A1	96	7.379194598107087e-4	LUAD16	IA
RGS4_S100A1	12	-0.003779738311960078	LUAD16	IA
RGS4_S100A1	128	0.01608946920239985	LUAD16	IA
RGS4_S100A1	16	-0.0036993347565528467	LUAD16	IA
RGS4_S100A1	192	0.05190049818222006	LUAD16	IA
RGS4_S100A1	24	-0.005030098974286055	LUAD16	IA
RGS4_S100A1	256	0.06508260313518831	LUAD16	IA
RGS4_S100A1	32	-0.005878693753599173	LUAD16	IA
RGS4_S100A1	384	0.1041923547762866	LUAD16	IA
RGS4_S100A1	48	-0.0025885275568247952	LUAD16	IA
RGS4_S100A1	64	-0.0031660776319704415	LUAD16	IA
RGS4_S100A1	8	-0.0016294579907859055	LUAD16	IA
RGS4_S100A1	96	0.011149568204096587	LUAD16	IA
RGS5_S100A1	12	-0.009953465174084727	LUAD16	IA
RGS5_S100A1	128	1.1562960746520565e-4	LUAD16	IA
RGS5_S100A1	16	-0.012217069496356937	LUAD16	IA
RGS5_S100A1	192	0.010400360383590407	LUAD16	IA
RGS5_S100A1	24	-0.015895265484615766	LUAD16	IA
RGS5_S100A1	256	0.0398582616144988	LUAD16	IA
RGS5_S100A1	32	-0.018703421413218135	LUAD16	IA
RGS5_S100A1	384	-2.961075014817349e-4	LUAD16	IA
RGS5_S100A1	48	-0.02188383940175193	LUAD16	IA
RGS5_S100A1	64	-0.02086717692208867	LUAD16	IA
RGS5_S100A1	8	-0.0079367025409141	LUAD16	IA
RGS5_S100A1	96	-0.01787271456673678	LUAD16	IA
RHOA_S100A1	12	0.04350256792262921	LUAD16	IA
RHOA_S100A1	128	0.2872423008890905	LUAD16	IA
RHOA_S100A1	16	0.05835211342498683	LUAD16	IA
RHOA_S100A1	192	0.3601031583912869	LUAD16	IA
RHOA_S100A1	24	0.08650843088744092	LUAD16	IA
RHOA_S100A1	256	0.4028728753952309	LUAD16	IA
RHOA_S100A1	32	0.11067004665121377	LUAD16	IA
RHOA_S100A1	384	0.43686570969267857	LUAD16	IA
RHOA_S100A1	48	0.15066820798054936	LUAD16	IA
RHOA_S100A1	64	0.18391428767242934	LUAD16	IA
RHOA_S100A1	8	0.02613144413105977	LUAD16	IA
RHOA_S100A1	96	0.2459401733875593	LUAD16	IA
RND1_S100A1	12	0.02212913699636228	LUAD16	IA
RND1_S100A1	128	0.20404878115190936	LUAD16	IA
RND1_S100A1	16	0.02914774362007826	LUAD16	IA
RND1_S100A1	192	0.2629729663317315	LUAD16	IA
RND1_S100A1	24	0.04511184915911349	LUAD16	IA
RND1_S100A1	256	0.28223770085662436	LUAD16	IA
RND1_S100A1	32	0.06383614766925859	LUAD16	IA
RND1_S100A1	384	0.28618655435250484	LUAD16	IA
RND1_S100A1	48	0.09691341231466473	LUAD16	IA
RND1_S100A1	64	0.12391034840595472	LUAD16	IA
RND1_S100A1	8	0.014195050465210362	LUAD16	IA
RND1_S100A1	96	0.17040588060353645	LUAD16	IA
RORC_S100A1	12	0.06655055966168534	LUAD16	IA
RORC_S100A1	128	0.3994914090119945	LUAD16	IA
RORC_S100A1	16	0.09027736067734514	LUAD16	IA
RORC_S100A1	192	0.47558551122361936	LUAD16	IA
RORC_S100A1	24	0.13281322815231408	LUAD16	IA
RORC_S100A1	256	0.5282723766535722	LUAD16	IA
RORC_S100A1	32	0.1688863423230142	LUAD16	IA
RORC_S100A1	384	0.5704300181785472	LUAD16	IA
RORC_S100A1	48	0.22341377061236106	LUAD16	IA
RORC_S100A1	64	0.26994698764703307	LUAD16	IA
RORC_S100A1	8	0.04228659374759058	LUAD16	IA
RORC_S100A1	96	0.3471243100322375	LUAD16	IA
RPS4Y1_S100A1	12	0.003224707355846525	LUAD16	IA
RPS4Y1_S100A1	128	0.05548422363052493	LUAD16	IA
RPS4Y1_S100A1	16	0.0044617049366677645	LUAD16	IA
RPS4Y1_S100A1	192	0.08785937528439239	LUAD16	IA
RPS4Y1_S100A1	24	0.00782328208800538	LUAD16	IA
RPS4Y1_S100A1	256	0.0978499309439829	LUAD16	IA
RPS4Y1_S100A1	32	0.01646671487021571	LUAD16	IA
RPS4Y1_S100A1	384	0.14068878830379983	LUAD16	IA
RPS4Y1_S100A1	48	0.021038822050220247	LUAD16	IA
RPS4Y1_S100A1	64	0.02452337666048438	LUAD16	IA
RPS4Y1_S100A1	8	0.00186733708903429	LUAD16	IA
RPS4Y1_S100A1	96	0.043588174398184146	LUAD16	IA
ACE_SCARA3	12	-0.0024604638720902077	LUAD16	IA
ACE_SCARA3	128	-0.03799189014123564	LUAD16	IA
ACE_SCARA3	16	-0.0026681016590878208	LUAD16	IA
ACE_SCARA3	192	-0.02757613676603774	LUAD16	IA
ACE_SCARA3	24	-0.006213353040778608	LUAD16	IA
ACE_SCARA3	256	-0.027683356023113878	LUAD16	IA
ACE_SCARA3	32	-0.0075864487034888435	LUAD16	IA
ACE_SCARA3	384	0.006596834877905815	LUAD16	IA
ACE_SCARA3	48	-0.0166486268843009	LUAD16	IA
ACE_SCARA3	64	-0.0194053269149125	LUAD16	IA
ACE_SCARA3	8	-0.0016503632805055612	LUAD16	IA
ACE_SCARA3	96	-0.02979147288474096	LUAD16	IA
ACE2_SCARA3	12	-0.008536685651749774	LUAD16	IA
ACE2_SCARA3	128	-0.0633392905634351	LUAD16	IA
ACE2_SCARA3	16	-0.013719141056927064	LUAD16	IA
ACE2_SCARA3	192	-0.06742634838402278	LUAD16	IA
ACE2_SCARA3	24	-0.020652237400449216	LUAD16	IA
ACE2_SCARA3	256	-0.07529205514465272	LUAD16	IA
ACE2_SCARA3	32	-0.02867478124220416	LUAD16	IA
ACE2_SCARA3	384	-0.033400740878461795	LUAD16	IA
ACE2_SCARA3	48	-0.03650530653548384	LUAD16	IA
ACE2_SCARA3	64	-0.050754400922808966	LUAD16	IA
ACE2_SCARA3	8	-0.004722386722830873	LUAD16	IA
ACE2_SCARA3	96	-0.06097084618408748	LUAD16	IA
ACTA2_SCARA3	12	0.07305108753360585	LUAD16	IA
ACTA2_SCARA3	128	0.10107551031257975	LUAD16	IA
ACTA2_SCARA3	16	0.08220764419324034	LUAD16	IA
ACTA2_SCARA3	192	0.1051903591638678	LUAD16	IA
ACTA2_SCARA3	24	0.09098457089931562	LUAD16	IA
ACTA2_SCARA3	256	0.09611479094636864	LUAD16	IA
ACTA2_SCARA3	32	0.09242813088282821	LUAD16	IA
ACTA2_SCARA3	384	0.10778075205593997	LUAD16	IA
ACTA2_SCARA3	48	0.09289501124903356	LUAD16	IA
ACTA2_SCARA3	64	0.09556617548645839	LUAD16	IA
ACTA2_SCARA3	8	0.06114385729840138	LUAD16	IA
ACTA2_SCARA3	96	0.09331871553689404	LUAD16	IA
ADGRL4_SCARA3	12	0.0023424295643632324	LUAD16	IA
ADGRL4_SCARA3	128	0.0300607654550182	LUAD16	IA
ADGRL4_SCARA3	16	0.005070732557687202	LUAD16	IA
ADGRL4_SCARA3	192	0.04168988416902787	LUAD16	IA
ADGRL4_SCARA3	24	0.013574924220155245	LUAD16	IA
ADGRL4_SCARA3	256	0.0560559204400875	LUAD16	IA
ADGRL4_SCARA3	32	0.013436606955403633	LUAD16	IA
ADGRL4_SCARA3	384	0.08757093361924931	LUAD16	IA
ADGRL4_SCARA3	48	0.01861953366550231	LUAD16	IA
ADGRL4_SCARA3	64	0.030091267414256488	LUAD16	IA
ADGRL4_SCARA3	8	4.471052491463727e-4	LUAD16	IA
ADGRL4_SCARA3	96	0.027486204857424635	LUAD16	IA
AGT_SCARA3	12	-0.004815184121181506	LUAD16	IA
AGT_SCARA3	128	-0.03401463952704043	LUAD16	IA
AGT_SCARA3	16	-0.008951668094968411	LUAD16	IA
AGT_SCARA3	192	-0.020561492202331586	LUAD16	IA
AGT_SCARA3	24	-0.01500360152688175	LUAD16	IA
AGT_SCARA3	256	-0.005551029491984012	LUAD16	IA
AGT_SCARA3	32	-0.02196171755562048	LUAD16	IA
AGT_SCARA3	384	0.023780891530316525	LUAD16	IA
AGT_SCARA3	48	-0.03104005991948676	LUAD16	IA
AGT_SCARA3	64	-0.029705895004179764	LUAD16	IA
AGT_SCARA3	8	-0.0015160745497936866	LUAD16	IA
AGT_SCARA3	96	-0.037609807359090065	LUAD16	IA
AK1_SCARA3	12	0.04246172218899185	LUAD16	IA
AK1_SCARA3	128	0.16496277436374376	LUAD16	IA
AK1_SCARA3	16	0.05845251902911812	LUAD16	IA
AK1_SCARA3	192	0.18686862169208648	LUAD16	IA
AK1_SCARA3	24	0.08772778171076119	LUAD16	IA
AK1_SCARA3	256	0.18003247246838597	LUAD16	IA
AK1_SCARA3	32	0.10951942491182855	LUAD16	IA
AK1_SCARA3	384	0.1691048153935907	LUAD16	IA
AK1_SCARA3	48	0.1302206244736988	LUAD16	IA
AK1_SCARA3	64	0.1468945830113358	LUAD16	IA
AK1_SCARA3	8	0.025642458463955024	LUAD16	IA
AK1_SCARA3	96	0.16320801313634417	LUAD16	IA
AKR1C1_SCARA3	12	-0.020246891585097293	LUAD16	IA
AKR1C1_SCARA3	128	-0.035846846374125385	LUAD16	IA
AKR1C1_SCARA3	16	-0.026215473025522896	LUAD16	IA
AKR1C1_SCARA3	192	-0.02433244461784715	LUAD16	IA
AKR1C1_SCARA3	24	-0.029957817112060053	LUAD16	IA
AKR1C1_SCARA3	256	-0.021526904443882472	LUAD16	IA
AKR1C1_SCARA3	32	-0.03350104109664235	LUAD16	IA
AKR1C1_SCARA3	384	0.013545555038845566	LUAD16	IA
AKR1C1_SCARA3	48	-0.0396738753755536	LUAD16	IA
AKR1C1_SCARA3	64	-0.03762262884187019	LUAD16	IA
AKR1C1_SCARA3	8	-0.01215083897314799	LUAD16	IA
AKR1C1_SCARA3	96	-0.03569292587981569	LUAD16	IA
ALDH1A3_SCARA3	12	0.020609191900744245	LUAD16	IA
ALDH1A3_SCARA3	128	0.04706147269293826	LUAD16	IA
ALDH1A3_SCARA3	16	0.026715493210049613	LUAD16	IA
ALDH1A3_SCARA3	192	0.04701451082084271	LUAD16	IA
ALDH1A3_SCARA3	24	0.03842135175558063	LUAD16	IA
ALDH1A3_SCARA3	256	0.04391585239882941	LUAD16	IA
ALDH1A3_SCARA3	32	0.04371503989761982	LUAD16	IA
ALDH1A3_SCARA3	384	0.06836688462213081	LUAD16	IA
ALDH1A3_SCARA3	48	0.043473840070442527	LUAD16	IA
ALDH1A3_SCARA3	64	0.04825071661645255	LUAD16	IA
ALDH1A3_SCARA3	8	0.013189736973372956	LUAD16	IA
ALDH1A3_SCARA3	96	0.04372742978621577	LUAD16	IA
APOE_SCARA3	12	-0.0029858082547554034	LUAD16	IA
APOE_SCARA3	128	0.0179231701977431	LUAD16	IA
APOE_SCARA3	16	4.225020518268456e-5	LUAD16	IA
APOE_SCARA3	192	0.04636635255300973	LUAD16	IA
APOE_SCARA3	24	0.003606432602011812	LUAD16	IA
APOE_SCARA3	256	0.03192599487374223	LUAD16	IA
APOE_SCARA3	32	0.004303186194627509	LUAD16	IA
APOE_SCARA3	384	0.0806418674585909	LUAD16	IA
APOE_SCARA3	48	0.00750615205489226	LUAD16	IA
APOE_SCARA3	64	0.010177943401158634	LUAD16	IA
APOE_SCARA3	8	-0.00420203771499165	LUAD16	IA
APOE_SCARA3	96	0.024923316358950665	LUAD16	IA
APOLD1_SCARA3	12	0.001669213412291792	LUAD16	IA
APOLD1_SCARA3	128	0.01091936361385549	LUAD16	IA
APOLD1_SCARA3	16	0.0036444226134846186	LUAD16	IA
APOLD1_SCARA3	192	0.009777125674472982	LUAD16	IA
APOLD1_SCARA3	24	0.00906615140397056	LUAD16	IA
APOLD1_SCARA3	256	0.01337968297650214	LUAD16	IA
APOLD1_SCARA3	32	0.009907828271097036	LUAD16	IA
APOLD1_SCARA3	384	0.04300971331091835	LUAD16	IA
APOLD1_SCARA3	48	0.004852247034513812	LUAD16	IA
APOLD1_SCARA3	64	0.012815839376659519	LUAD16	IA
APOLD1_SCARA3	8	2.3247341287274142e-4	LUAD16	IA
APOLD1_SCARA3	96	0.008822025566490182	LUAD16	IA
AQP9_SCARA3	12	-0.01026934663090731	LUAD16	IA
AQP9_SCARA3	128	-0.0406851853674571	LUAD16	IA
AQP9_SCARA3	16	-0.01537609318294149	LUAD16	IA
AQP9_SCARA3	192	-0.009193502508421592	LUAD16	IA
AQP9_SCARA3	24	-0.024191542823361337	LUAD16	IA
AQP9_SCARA3	256	-0.03102851258389954	LUAD16	IA
AQP9_SCARA3	32	-0.031370722635605926	LUAD16	IA
AQP9_SCARA3	384	0.008482558222292085	LUAD16	IA
AQP9_SCARA3	48	-0.03522805623487208	LUAD16	IA
AQP9_SCARA3	64	-0.03786857554196508	LUAD16	IA
AQP9_SCARA3	8	-0.005152390299107354	LUAD16	IA
AQP9_SCARA3	96	-0.031212209691246696	LUAD16	IA
ASCL1_SCARA3	12	0.0037189418251784893	LUAD16	IA
ASCL1_SCARA3	128	0.0637949611914535	LUAD16	IA
ASCL1_SCARA3	16	0.005917053492158374	LUAD16	IA
ASCL1_SCARA3	192	0.1018805889640399	LUAD16	IA
ASCL1_SCARA3	24	0.011537782644776695	LUAD16	IA
ASCL1_SCARA3	256	0.1078057640065285	LUAD16	IA
ASCL1_SCARA3	32	0.018906840291860537	LUAD16	IA
ASCL1_SCARA3	384	0.0865623664806569	LUAD16	IA
ASCL1_SCARA3	48	0.031165137082034344	LUAD16	IA
ASCL1_SCARA3	64	0.03651000792214377	LUAD16	IA
ASCL1_SCARA3	8	0.0012647863745447164	LUAD16	IA
ASCL1_SCARA3	96	0.05525026767947507	LUAD16	IA
ASCL2_SCARA3	12	0.009247393484763784	LUAD16	IA
ASCL2_SCARA3	128	0.09534217720111315	LUAD16	IA
ASCL2_SCARA3	16	0.012878781484635952	LUAD16	IA
ASCL2_SCARA3	192	0.12832611791416398	LUAD16	IA
ASCL2_SCARA3	24	0.02561207165825413	LUAD16	IA
ASCL2_SCARA3	256	0.13332477193323528	LUAD16	IA
ASCL2_SCARA3	32	0.03700145185421364	LUAD16	IA
ASCL2_SCARA3	384	0.14481710452661928	LUAD16	IA
ASCL2_SCARA3	48	0.05611991291534686	LUAD16	IA
ASCL2_SCARA3	64	0.068287007093323	LUAD16	IA
ASCL2_SCARA3	8	0.004767381717112098	LUAD16	IA
ASCL2_SCARA3	96	0.09459617159140063	LUAD16	IA
ASPM_SCARA3	12	0.0017564132439792269	LUAD16	IA
ASPM_SCARA3	128	0.029843837864280062	LUAD16	IA
ASPM_SCARA3	16	0.0029524532433065293	LUAD16	IA
ASPM_SCARA3	192	0.00804052138428685	LUAD16	IA
ASPM_SCARA3	24	0.001919653502283198	LUAD16	IA
ASPM_SCARA3	256	-0.008221274505744003	LUAD16	IA
ASPM_SCARA3	32	0.0057035678851953915	LUAD16	IA
ASPM_SCARA3	384	0.00832878877898036	LUAD16	IA
ASPM_SCARA3	48	0.015008513666506637	LUAD16	IA
ASPM_SCARA3	64	0.016206505789462734	LUAD16	IA
ASPM_SCARA3	8	0.001273858391738352	LUAD16	IA
ASPM_SCARA3	96	0.021310723723853092	LUAD16	IA
ATF4_SCARA3	12	-0.005740948314205813	LUAD16	IA
ATF4_SCARA3	128	0.0032716843161359477	LUAD16	IA
ATF4_SCARA3	16	-0.003418621765334312	LUAD16	IA
ATF4_SCARA3	192	0.01826393904662021	LUAD16	IA
ATF4_SCARA3	24	0.0033866348675579278	LUAD16	IA
ATF4_SCARA3	256	0.006902370555273912	LUAD16	IA
ATF4_SCARA3	32	0.005707888723588477	LUAD16	IA
ATF4_SCARA3	384	0.04849492002572024	LUAD16	IA
ATF4_SCARA3	48	0.002624698282033362	LUAD16	IA
ATF4_SCARA3	64	0.009344135020094367	LUAD16	IA
ATF4_SCARA3	8	-0.004326060936446246	LUAD16	IA
ATF4_SCARA3	96	0.00557036064227595	LUAD16	IA
ATF6_SCARA3	12	0.008351911087768846	LUAD16	IA
ATF6_SCARA3	128	0.07720542341638365	LUAD16	IA
ATF6_SCARA3	16	0.012382925569460199	LUAD16	IA
ATF6_SCARA3	192	0.09535828396591915	LUAD16	IA
ATF6_SCARA3	24	0.02503558281787458	LUAD16	IA
ATF6_SCARA3	256	0.08014387664830025	LUAD16	IA
ATF6_SCARA3	32	0.03657117859532887	LUAD16	IA
ATF6_SCARA3	384	0.09843675666774375	LUAD16	IA
ATF6_SCARA3	48	0.05172442222645542	LUAD16	IA
ATF6_SCARA3	64	0.06768873760121116	LUAD16	IA
ATF6_SCARA3	8	0.004716178505838524	LUAD16	IA
ATF6_SCARA3	96	0.07644833128691132	LUAD16	IA
ATP6V1G3_SCARA3	12	-4.796849358773256e-4	LUAD16	IA
ATP6V1G3_SCARA3	128	0.016207518728615398	LUAD16	IA
ATP6V1G3_SCARA3	16	-0.0019437663805466916	LUAD16	IA
ATP6V1G3_SCARA3	192	0.005400991786739328	LUAD16	IA
ATP6V1G3_SCARA3	24	-6.170627478137575e-5	LUAD16	IA
ATP6V1G3_SCARA3	256	0.028630378445653297	LUAD16	IA
ATP6V1G3_SCARA3	32	9.475683948686117e-4	LUAD16	IA
ATP6V1G3_SCARA3	384	-0.006111303759194374	LUAD16	IA
ATP6V1G3_SCARA3	48	7.529704360680318e-4	LUAD16	IA
ATP6V1G3_SCARA3	64	0.005472385916495998	LUAD16	IA
ATP6V1G3_SCARA3	8	8.942571635934242e-5	LUAD16	IA
ATP6V1G3_SCARA3	96	0.0034526454658647685	LUAD16	IA
AXL_SCARA3	12	0.01724211832175172	LUAD16	IA
AXL_SCARA3	128	0.039302896342840156	LUAD16	IA
AXL_SCARA3	16	0.02091097834289188	LUAD16	IA
AXL_SCARA3	192	0.043222456217317864	LUAD16	IA
AXL_SCARA3	24	0.02699005691686472	LUAD16	IA
AXL_SCARA3	256	0.031300181291484055	LUAD16	IA
AXL_SCARA3	32	0.028408887072618835	LUAD16	IA
AXL_SCARA3	384	0.052393670398927	LUAD16	IA
AXL_SCARA3	48	0.028723734442806324	LUAD16	IA
AXL_SCARA3	64	0.029189722887387103	LUAD16	IA
AXL_SCARA3	8	0.012034142016358917	LUAD16	IA
AXL_SCARA3	96	0.04167977499573495	LUAD16	IA
BANK1_SCARA3	12	0.0029304753356046414	LUAD16	IA
BANK1_SCARA3	128	-0.00748809877737139	LUAD16	IA
BANK1_SCARA3	16	5.100728979546176e-4	LUAD16	IA
BANK1_SCARA3	192	0.004245743493084793	LUAD16	IA
BANK1_SCARA3	24	-0.0034995672670263857	LUAD16	IA
BANK1_SCARA3	256	0.002960794199953532	LUAD16	IA
BANK1_SCARA3	32	-0.00846469747623351	LUAD16	IA
BANK1_SCARA3	384	0.027351567211697413	LUAD16	IA
BANK1_SCARA3	48	-0.018085806228068012	LUAD16	IA
BANK1_SCARA3	64	-0.013157747867439902	LUAD16	IA
BANK1_SCARA3	8	0.0036011837714805964	LUAD16	IA
BANK1_SCARA3	96	-0.008414700309241172	LUAD16	IA
BIRC3_SCARA3	12	0.040608571710348935	LUAD16	IA
BIRC3_SCARA3	128	0.1444261926302356	LUAD16	IA
BIRC3_SCARA3	16	0.05476402082731123	LUAD16	IA
BIRC3_SCARA3	192	0.17074323152390147	LUAD16	IA
BIRC3_SCARA3	24	0.08018418200890058	LUAD16	IA
BIRC3_SCARA3	256	0.15570935322653362	LUAD16	IA
BIRC3_SCARA3	32	0.09825592753956701	LUAD16	IA
BIRC3_SCARA3	384	0.15097452249675467	LUAD16	IA
BIRC3_SCARA3	48	0.1171448157444049	LUAD16	IA
BIRC3_SCARA3	64	0.1337797244883905	LUAD16	IA
BIRC3_SCARA3	8	0.024036708912019783	LUAD16	IA
BIRC3_SCARA3	96	0.1482809886029796	LUAD16	IA
BMX_SCARA3	12	-9.253030113002407e-4	LUAD16	IA
BMX_SCARA3	128	0.028269852505228375	LUAD16	IA
BMX_SCARA3	16	-0.001748909950778359	LUAD16	IA
BMX_SCARA3	192	0.005465247637489783	LUAD16	IA
BMX_SCARA3	24	5.390563346214218e-4	LUAD16	IA
BMX_SCARA3	256	0.00735842628698057	LUAD16	IA
BMX_SCARA3	32	0.005002586802927345	LUAD16	IA
BMX_SCARA3	384	0.0037402608234889338	LUAD16	IA
BMX_SCARA3	48	0.014966699602804319	LUAD16	IA
BMX_SCARA3	64	0.015356904508773252	LUAD16	IA
BMX_SCARA3	8	-5.405850411183415e-4	LUAD16	IA
BMX_SCARA3	96	0.018217943342422636	LUAD16	IA
C16orf89_SCARA3	12	0.025374755254517534	LUAD16	IA
C16orf89_SCARA3	128	0.12070396901405255	LUAD16	IA
C16orf89_SCARA3	16	0.03655661534182642	LUAD16	IA
C16orf89_SCARA3	192	0.12388931206203062	LUAD16	IA
C16orf89_SCARA3	24	0.05601894043104879	LUAD16	IA
C16orf89_SCARA3	256	0.12327504208468487	LUAD16	IA
C16orf89_SCARA3	32	0.07124069188033955	LUAD16	IA
C16orf89_SCARA3	384	0.10373422423960377	LUAD16	IA
C16orf89_SCARA3	48	0.08525208477665737	LUAD16	IA
C16orf89_SCARA3	64	0.09847931924829248	LUAD16	IA
C16orf89_SCARA3	8	0.015512526837239273	LUAD16	IA
C16orf89_SCARA3	96	0.11617697491459708	LUAD16	IA
C1QC_SCARA3	12	-0.0033025447424490837	LUAD16	IA
C1QC_SCARA3	128	0.04471573217166734	LUAD16	IA
C1QC_SCARA3	16	-0.0021260330173690357	LUAD16	IA
C1QC_SCARA3	192	0.07345652979599426	LUAD16	IA
C1QC_SCARA3	24	0.0020867575947477375	LUAD16	IA
C1QC_SCARA3	256	0.045573739697673456	LUAD16	IA
C1QC_SCARA3	32	0.006913017992388848	LUAD16	IA
C1QC_SCARA3	384	0.07076162873806958	LUAD16	IA
C1QC_SCARA3	48	0.015187965961502141	LUAD16	IA
C1QC_SCARA3	64	0.02537384547329717	LUAD16	IA
C1QC_SCARA3	8	-0.0033666496386566434	LUAD16	IA
C1QC_SCARA3	96	0.048484167118428394	LUAD16	IA
CALB2_SCARA3	12	0.0039193263117165865	LUAD16	IA
CALB2_SCARA3	128	0.03595723146545628	LUAD16	IA
CALB2_SCARA3	16	0.004925704006783215	LUAD16	IA
CALB2_SCARA3	192	0.025215710618307553	LUAD16	IA
CALB2_SCARA3	24	0.008413826167898203	LUAD16	IA
CALB2_SCARA3	256	0.020999655824731168	LUAD16	IA
CALB2_SCARA3	32	0.011416668790976069	LUAD16	IA
CALB2_SCARA3	384	0.03507571975581535	LUAD16	IA
CALB2_SCARA3	48	0.017857972154157728	LUAD16	IA
CALB2_SCARA3	64	0.01500282524579769	LUAD16	IA
CALB2_SCARA3	8	0.001960770885754048	LUAD16	IA
CALB2_SCARA3	96	0.026159602317545994	LUAD16	IA
CALCA_SCARA3	12	0.0013676146829315465	LUAD16	IA
CALCA_SCARA3	128	0.0589731079551273	LUAD16	IA
CALCA_SCARA3	16	0.003339845592237817	LUAD16	IA
CALCA_SCARA3	192	0.05176741777505224	LUAD16	IA
CALCA_SCARA3	24	0.007412091158759861	LUAD16	IA
CALCA_SCARA3	256	0.03531144613295283	LUAD16	IA
CALCA_SCARA3	32	0.015306327259216825	LUAD16	IA
CALCA_SCARA3	384	0.04699481580130454	LUAD16	IA
CALCA_SCARA3	48	0.02377828170546747	LUAD16	IA
CALCA_SCARA3	64	0.03399140933459795	LUAD16	IA
CALCA_SCARA3	8	5.457899577280334e-4	LUAD16	IA
CALCA_SCARA3	96	0.043473239297102666	LUAD16	IA
CAV1_SCARA3	12	0.021895986790308988	LUAD16	IA
CAV1_SCARA3	128	0.007946464734201254	LUAD16	IA
CAV1_SCARA3	16	0.028074731527093885	LUAD16	IA
CAV1_SCARA3	192	0.001490578830313399	LUAD16	IA
CAV1_SCARA3	24	0.03462129480121007	LUAD16	IA
CAV1_SCARA3	256	0.013909425464353982	LUAD16	IA
CAV1_SCARA3	32	0.032308307905378725	LUAD16	IA
CAV1_SCARA3	384	0.034781222786704036	LUAD16	IA
CAV1_SCARA3	48	0.028454472052025725	LUAD16	IA
CAV1_SCARA3	64	0.02387891209374917	LUAD16	IA
CAV1_SCARA3	8	0.014218732303665438	LUAD16	IA
CAV1_SCARA3	96	0.010696748292404638	LUAD16	IA
CCDC78_SCARA3	12	0.0966811455720726	LUAD16	IA
CCDC78_SCARA3	128	0.2986481871094833	LUAD16	IA
CCDC78_SCARA3	16	0.127434269910765	LUAD16	IA
CCDC78_SCARA3	192	0.309420503509541	LUAD16	IA
CCDC78_SCARA3	24	0.1767368448032442	LUAD16	IA
CCDC78_SCARA3	256	0.30108422866400825	LUAD16	IA
CCDC78_SCARA3	32	0.20948342040534437	LUAD16	IA
CCDC78_SCARA3	384	0.26801344793473453	LUAD16	IA
CCDC78_SCARA3	48	0.2502417874318973	LUAD16	IA
CCDC78_SCARA3	64	0.26395957819571314	LUAD16	IA
CCDC78_SCARA3	8	0.06408601139093802	LUAD16	IA
CCDC78_SCARA3	96	0.2920442448466074	LUAD16	IA
CCKAR_SCARA3	12	-4.133944537287754e-4	LUAD16	IA
CCKAR_SCARA3	128	0.009598693921957509	LUAD16	IA
CCKAR_SCARA3	16	5.763764597425548e-5	LUAD16	IA
CCKAR_SCARA3	192	0.005313811729172269	LUAD16	IA
CCKAR_SCARA3	24	-3.596160640191047e-4	LUAD16	IA
CCKAR_SCARA3	256	0.0012977484655648155	LUAD16	IA
CCKAR_SCARA3	32	0.0014131701615981466	LUAD16	IA
CCKAR_SCARA3	384	0.03531043876682107	LUAD16	IA
CCKAR_SCARA3	48	0.004770812716059326	LUAD16	IA
CCKAR_SCARA3	64	0.006553822294656317	LUAD16	IA
CCKAR_SCARA3	8	1.691347757892612e-4	LUAD16	IA
CCKAR_SCARA3	96	0.0081167870569872	LUAD16	IA
CCL13_SCARA3	12	0.022313578591446826	LUAD16	IA
CCL13_SCARA3	128	0.10021326791637658	LUAD16	IA
CCL13_SCARA3	16	0.029786421748318893	LUAD16	IA
CCL13_SCARA3	192	0.12012542609900566	LUAD16	IA
CCL13_SCARA3	24	0.04514842849071621	LUAD16	IA
CCL13_SCARA3	256	0.1009060760198643	LUAD16	IA
CCL13_SCARA3	32	0.06006515189120595	LUAD16	IA
CCL13_SCARA3	384	0.10833480695516226	LUAD16	IA
CCL13_SCARA3	48	0.07195890315002938	LUAD16	IA
CCL13_SCARA3	64	0.08664445425184734	LUAD16	IA
CCL13_SCARA3	8	0.012346264701476936	LUAD16	IA
CCL13_SCARA3	96	0.09741366642359182	LUAD16	IA
CCL21_SCARA3	12	0.04439302761318051	LUAD16	IA
CCL21_SCARA3	128	0.19717329986717214	LUAD16	IA
CCL21_SCARA3	16	0.06247482617387335	LUAD16	IA
CCL21_SCARA3	192	0.22180569440056247	LUAD16	IA
CCL21_SCARA3	24	0.09158589457986449	LUAD16	IA
CCL21_SCARA3	256	0.2217604264353342	LUAD16	IA
CCL21_SCARA3	32	0.11455340814064643	LUAD16	IA
CCL21_SCARA3	384	0.20704060258224405	LUAD16	IA
CCL21_SCARA3	48	0.14842738821044252	LUAD16	IA
CCL21_SCARA3	64	0.16925160173403014	LUAD16	IA
CCL21_SCARA3	8	0.027522667983997107	LUAD16	IA
CCL21_SCARA3	96	0.18947018187193038	LUAD16	IA
CCL22_SCARA3	12	0.02101488838124801	LUAD16	IA
CCL22_SCARA3	128	0.08666585222615823	LUAD16	IA
CCL22_SCARA3	16	0.030047740656377442	LUAD16	IA
CCL22_SCARA3	192	0.10880867341939926	LUAD16	IA
CCL22_SCARA3	24	0.04666112498632613	LUAD16	IA
CCL22_SCARA3	256	0.10010784615120662	LUAD16	IA
CCL22_SCARA3	32	0.05671503630452627	LUAD16	IA
CCL22_SCARA3	384	0.09101230906166352	LUAD16	IA
CCL22_SCARA3	48	0.06768153221751477	LUAD16	IA
CCL22_SCARA3	64	0.07460009979860982	LUAD16	IA
CCL22_SCARA3	8	0.012469638694154534	LUAD16	IA
CCL22_SCARA3	96	0.08263046089201528	LUAD16	IA
CCL23_SCARA3	12	-1.1813895033395493e-4	LUAD16	IA
CCL23_SCARA3	128	0.08472343436969298	LUAD16	IA
CCL23_SCARA3	16	3.178465484520389e-4	LUAD16	IA
CCL23_SCARA3	192	0.12142363176497298	LUAD16	IA
CCL23_SCARA3	24	0.004917628097360739	LUAD16	IA
CCL23_SCARA3	256	0.12249294043211005	LUAD16	IA
CCL23_SCARA3	32	0.010234594261684828	LUAD16	IA
CCL23_SCARA3	384	0.13419609789564016	LUAD16	IA
CCL23_SCARA3	48	0.023697804908761857	LUAD16	IA
CCL23_SCARA3	64	0.03980752519139157	LUAD16	IA
CCL23_SCARA3	8	6.772832494270909e-5	LUAD16	IA
CCL23_SCARA3	96	0.07052634668285247	LUAD16	IA
CCND1_SCARA3	12	0.004301796321869827	LUAD16	IA
CCND1_SCARA3	128	0.012095676665289077	LUAD16	IA
CCND1_SCARA3	16	0.006506498323350919	LUAD16	IA
CCND1_SCARA3	192	0.018758413910862977	LUAD16	IA
CCND1_SCARA3	24	0.009649441097815278	LUAD16	IA
CCND1_SCARA3	256	0.01362207674773381	LUAD16	IA
CCND1_SCARA3	32	0.012981619786717354	LUAD16	IA
CCND1_SCARA3	384	0.01822405945276122	LUAD16	IA
CCND1_SCARA3	48	0.00910498496610599	LUAD16	IA
CCND1_SCARA3	64	0.012703451121025108	LUAD16	IA
CCND1_SCARA3	8	0.0028657889625589763	LUAD16	IA
CCND1_SCARA3	96	0.012078370276066657	LUAD16	IA
CCNO_SCARA3	12	0.03613365621790677	LUAD16	IA
CCNO_SCARA3	128	0.10275226799940096	LUAD16	IA
CCNO_SCARA3	16	0.05088905699705571	LUAD16	IA
CCNO_SCARA3	192	0.10634244984387864	LUAD16	IA
CCNO_SCARA3	24	0.07616567186472287	LUAD16	IA
CCNO_SCARA3	256	0.10787785126769558	LUAD16	IA
CCNO_SCARA3	32	0.09243486080343442	LUAD16	IA
CCNO_SCARA3	384	0.11152795110726929	LUAD16	IA
CCNO_SCARA3	48	0.10350934554341543	LUAD16	IA
CCNO_SCARA3	64	0.10534437851348896	LUAD16	IA
CCNO_SCARA3	8	0.021080901943714397	LUAD16	IA
CCNO_SCARA3	96	0.10741997678130331	LUAD16	IA
CCR7_SCARA3	12	0.03946334349810926	LUAD16	IA
CCR7_SCARA3	128	0.15137851583499742	LUAD16	IA
CCR7_SCARA3	16	0.056488031430033135	LUAD16	IA
CCR7_SCARA3	192	0.162331255875795	LUAD16	IA
CCR7_SCARA3	24	0.08710435530459582	LUAD16	IA
CCR7_SCARA3	256	0.14921090257345163	LUAD16	IA
CCR7_SCARA3	32	0.106489783984585	LUAD16	IA
CCR7_SCARA3	384	0.12170355064390546	LUAD16	IA
CCR7_SCARA3	48	0.1277036358017776	LUAD16	IA
CCR7_SCARA3	64	0.14293255962178542	LUAD16	IA
CCR7_SCARA3	8	0.022231558688148946	LUAD16	IA
CCR7_SCARA3	96	0.14845623095266258	LUAD16	IA
CD163_SCARA3	12	0.005602786828248696	LUAD16	IA
CD163_SCARA3	128	0.0790052623725296	LUAD16	IA
CD163_SCARA3	16	0.009737912332624806	LUAD16	IA
CD163_SCARA3	192	0.11778573311103908	LUAD16	IA
CD163_SCARA3	24	0.02047832430266075	LUAD16	IA
CD163_SCARA3	256	0.10163737539347961	LUAD16	IA
CD163_SCARA3	32	0.02806845740502592	LUAD16	IA
CD163_SCARA3	384	0.12536007960318926	LUAD16	IA
CD163_SCARA3	48	0.040252039766517	LUAD16	IA
CD163_SCARA3	64	0.05411835747656206	LUAD16	IA
CD163_SCARA3	8	0.002175001398010909	LUAD16	IA
CD163_SCARA3	96	0.07560925455833446	LUAD16	IA
CD19_SCARA3	12	0.03331292863680968	LUAD16	IA
CD19_SCARA3	128	0.18706668027108395	LUAD16	IA
CD19_SCARA3	16	0.04751252747160812	LUAD16	IA
CD19_SCARA3	192	0.1971433025664314	LUAD16	IA
CD19_SCARA3	24	0.07274648211615853	LUAD16	IA
CD19_SCARA3	256	0.20201001838503466	LUAD16	IA
CD19_SCARA3	32	0.09375588860680585	LUAD16	IA
CD19_SCARA3	384	0.16030093099806025	LUAD16	IA
CD19_SCARA3	48	0.12343543199594319	LUAD16	IA
CD19_SCARA3	64	0.14433870279690247	LUAD16	IA
CD19_SCARA3	8	0.0191391377408186	LUAD16	IA
CD19_SCARA3	96	0.1744538948239026	LUAD16	IA
CD1C_SCARA3	12	0.007307712289722571	LUAD16	IA
CD1C_SCARA3	128	0.04412143601561648	LUAD16	IA
CD1C_SCARA3	16	0.011007569599819538	LUAD16	IA
CD1C_SCARA3	192	0.06568559635878168	LUAD16	IA
CD1C_SCARA3	24	0.019724844580561403	LUAD16	IA
CD1C_SCARA3	256	0.07692758200298427	LUAD16	IA
CD1C_SCARA3	32	0.02370420756158732	LUAD16	IA
CD1C_SCARA3	384	0.08927506748787167	LUAD16	IA
CD1C_SCARA3	48	0.03207546424165506	LUAD16	IA
CD1C_SCARA3	64	0.03280400870861467	LUAD16	IA
CD1C_SCARA3	8	0.003968317099404105	LUAD16	IA
CD1C_SCARA3	96	0.03928182030856922	LUAD16	IA
CD1E_SCARA3	12	0.00701768651816406	LUAD16	IA
CD1E_SCARA3	128	0.058944047228664975	LUAD16	IA
CD1E_SCARA3	16	0.010808650710786896	LUAD16	IA
CD1E_SCARA3	192	0.10141886208490407	LUAD16	IA
CD1E_SCARA3	24	0.02063910259121038	LUAD16	IA
CD1E_SCARA3	256	0.10214893236117914	LUAD16	IA
CD1E_SCARA3	32	0.02699009796725745	LUAD16	IA
CD1E_SCARA3	384	0.11359559678311715	LUAD16	IA
CD1E_SCARA3	48	0.03474136212367385	LUAD16	IA
CD1E_SCARA3	64	0.04330438809205317	LUAD16	IA
CD1E_SCARA3	8	0.002888928863790634	LUAD16	IA
CD1E_SCARA3	96	0.05893332146500937	LUAD16	IA
CD274_SCARA3	12	7.881045697408166e-4	LUAD16	IA
CD274_SCARA3	128	0.046357463793791916	LUAD16	IA
CD274_SCARA3	16	0.0032254977403494128	LUAD16	IA
CD274_SCARA3	192	0.07273505250784329	LUAD16	IA
CD274_SCARA3	24	0.0068023359879618595	LUAD16	IA
CD274_SCARA3	256	0.05391328711518183	LUAD16	IA
CD274_SCARA3	32	0.015217461336948925	LUAD16	IA
CD274_SCARA3	384	0.07229441050411481	LUAD16	IA
CD274_SCARA3	48	0.02233977551384295	LUAD16	IA
CD274_SCARA3	64	0.03420107011797899	LUAD16	IA
CD274_SCARA3	8	0.0012881392577709782	LUAD16	IA
CD274_SCARA3	96	0.04582167477058539	LUAD16	IA
CD300E_SCARA3	12	3.4698327633471263e-4	LUAD16	IA
CD300E_SCARA3	128	0.043516951485648776	LUAD16	IA
CD300E_SCARA3	16	1.882311625424075e-4	LUAD16	IA
CD300E_SCARA3	192	0.0406502826157064	LUAD16	IA
CD300E_SCARA3	24	0.006229971690384815	LUAD16	IA
CD300E_SCARA3	256	0.046575677505375675	LUAD16	IA
CD300E_SCARA3	32	0.008182648643006838	LUAD16	IA
CD300E_SCARA3	384	0.06588592157324705	LUAD16	IA
CD300E_SCARA3	48	0.016455307071963812	LUAD16	IA
CD300E_SCARA3	64	0.02220455040705689	LUAD16	IA
CD300E_SCARA3	8	-6.12873482173816e-4	LUAD16	IA
CD300E_SCARA3	96	0.032039644671764095	LUAD16	IA
CD33_SCARA3	12	0.0010226705768177223	LUAD16	IA
CD33_SCARA3	128	0.034336916553098173	LUAD16	IA
CD33_SCARA3	16	5.29629212631145e-4	LUAD16	IA
CD33_SCARA3	192	0.037600855643553276	LUAD16	IA
CD33_SCARA3	24	0.005119721731285673	LUAD16	IA
CD33_SCARA3	256	0.04175788490364719	LUAD16	IA
CD33_SCARA3	32	0.006295355776497082	LUAD16	IA
CD33_SCARA3	384	0.04471204930780912	LUAD16	IA
CD33_SCARA3	48	0.01035096407266817	LUAD16	IA
CD33_SCARA3	64	0.012560311454671371	LUAD16	IA
CD33_SCARA3	8	8.494176733463579e-4	LUAD16	IA
CD33_SCARA3	96	0.031882942497716095	LUAD16	IA
CD3E_SCARA3	12	0.04881989463139961	LUAD16	IA
CD3E_SCARA3	128	0.14945382967511328	LUAD16	IA
CD3E_SCARA3	16	0.0664316123064037	LUAD16	IA
CD3E_SCARA3	192	0.15111215024160882	LUAD16	IA
CD3E_SCARA3	24	0.0927487543948341	LUAD16	IA
CD3E_SCARA3	256	0.14448540329808254	LUAD16	IA
CD3E_SCARA3	32	0.10945375250149442	LUAD16	IA
CD3E_SCARA3	384	0.1262441137612635	LUAD16	IA
CD3E_SCARA3	48	0.12450508483919544	LUAD16	IA
CD3E_SCARA3	64	0.13655994488918682	LUAD16	IA
CD3E_SCARA3	8	0.028567814731582295	LUAD16	IA
CD3E_SCARA3	96	0.14939094172509565	LUAD16	IA
CD4_SCARA3	12	0.047359071045617485	LUAD16	IA
CD4_SCARA3	128	0.17004585704264438	LUAD16	IA
CD4_SCARA3	16	0.06623949935285157	LUAD16	IA
CD4_SCARA3	192	0.18623315325527343	LUAD16	IA
CD4_SCARA3	24	0.09748188449897552	LUAD16	IA
CD4_SCARA3	256	0.17461420261898014	LUAD16	IA
CD4_SCARA3	32	0.11448711007351166	LUAD16	IA
CD4_SCARA3	384	0.1594937018544134	LUAD16	IA
CD4_SCARA3	48	0.13397205914248606	LUAD16	IA
CD4_SCARA3	64	0.14887563562395092	LUAD16	IA
CD4_SCARA3	8	0.02773581846456465	LUAD16	IA
CD4_SCARA3	96	0.16360934695475096	LUAD16	IA
CD40LG_SCARA3	12	0.02673611583840314	LUAD16	IA
CD40LG_SCARA3	128	0.13580163366213654	LUAD16	IA
CD40LG_SCARA3	16	0.04162313689546638	LUAD16	IA
CD40LG_SCARA3	192	0.14488837363943133	LUAD16	IA
CD40LG_SCARA3	24	0.07055022721681273	LUAD16	IA
CD40LG_SCARA3	256	0.13590981498108423	LUAD16	IA
CD40LG_SCARA3	32	0.09181877433115865	LUAD16	IA
CD40LG_SCARA3	384	0.1212003658977071	LUAD16	IA
CD40LG_SCARA3	48	0.1187379717550721	LUAD16	IA
CD40LG_SCARA3	64	0.13503475006381435	LUAD16	IA
CD40LG_SCARA3	8	0.013230940918668735	LUAD16	IA
CD40LG_SCARA3	96	0.14466648648636843	LUAD16	IA
CD44_SCARA3	12	0.043311495653540165	LUAD16	IA
CD44_SCARA3	128	0.1111445551778111	LUAD16	IA
CD44_SCARA3	16	0.055125093982936156	LUAD16	IA
CD44_SCARA3	192	0.1244721358219927	LUAD16	IA
CD44_SCARA3	24	0.07085830475769932	LUAD16	IA
CD44_SCARA3	256	0.10906346987494751	LUAD16	IA
CD44_SCARA3	32	0.0785408369476458	LUAD16	IA
CD44_SCARA3	384	0.10740988784983707	LUAD16	IA
CD44_SCARA3	48	0.08594602572499072	LUAD16	IA
CD44_SCARA3	64	0.09699576359269169	LUAD16	IA
CD44_SCARA3	8	0.030071421108748872	LUAD16	IA
CD44_SCARA3	96	0.11077671596015341	LUAD16	IA
CD48_SCARA3	12	0.048958040327546866	LUAD16	IA
CD48_SCARA3	128	0.16522275763453073	LUAD16	IA
CD48_SCARA3	16	0.06702541510601992	LUAD16	IA
CD48_SCARA3	192	0.18094307299395074	LUAD16	IA
CD48_SCARA3	24	0.09516644749160592	LUAD16	IA
CD48_SCARA3	256	0.1736789596631316	LUAD16	IA
CD48_SCARA3	32	0.11264072813679439	LUAD16	IA
CD48_SCARA3	384	0.1569216225863753	LUAD16	IA
CD48_SCARA3	48	0.1319566026605983	LUAD16	IA
CD48_SCARA3	64	0.14528736359399014	LUAD16	IA
CD48_SCARA3	8	0.02874568506133894	LUAD16	IA
CD48_SCARA3	96	0.16209118812246442	LUAD16	IA
CD68_SCARA3	12	-0.005590629889187366	LUAD16	IA
CD68_SCARA3	128	0.021721124090851713	LUAD16	IA
CD68_SCARA3	16	-0.004566661536893612	LUAD16	IA
CD68_SCARA3	192	0.04575297489981812	LUAD16	IA
CD68_SCARA3	24	9.869805819853373e-5	LUAD16	IA
CD68_SCARA3	256	0.029081270178742773	LUAD16	IA
CD68_SCARA3	32	0.0035081017108385916	LUAD16	IA
CD68_SCARA3	384	0.060798775044415825	LUAD16	IA
CD68_SCARA3	48	0.0092888416643591	LUAD16	IA
CD68_SCARA3	64	0.015532059446756457	LUAD16	IA
CD68_SCARA3	8	-0.005410932420118985	LUAD16	IA
CD68_SCARA3	96	0.029972737651331863	LUAD16	IA
CD74_SCARA3	12	0.03064098998066195	LUAD16	IA
CD74_SCARA3	128	0.12072488984697022	LUAD16	IA
CD74_SCARA3	16	0.040842133856760006	LUAD16	IA
CD74_SCARA3	192	0.14387691945727152	LUAD16	IA
CD74_SCARA3	24	0.06115952196734287	LUAD16	IA
CD74_SCARA3	256	0.1354557042389763	LUAD16	IA
CD74_SCARA3	32	0.07251560830592732	LUAD16	IA
CD74_SCARA3	384	0.13976243421184575	LUAD16	IA
CD74_SCARA3	48	0.0874208359583047	LUAD16	IA
CD74_SCARA3	64	0.10307544760939363	LUAD16	IA
CD74_SCARA3	8	0.0189572356369689	LUAD16	IA
CD74_SCARA3	96	0.1234320126506493	LUAD16	IA
CD80_SCARA3	12	0.008446681386541593	LUAD16	IA
CD80_SCARA3	128	0.06833797882899953	LUAD16	IA
CD80_SCARA3	16	0.013789533674647423	LUAD16	IA
CD80_SCARA3	192	0.09439052158868085	LUAD16	IA
CD80_SCARA3	24	0.025276656770914507	LUAD16	IA
CD80_SCARA3	256	0.07880699300289065	LUAD16	IA
CD80_SCARA3	32	0.03377822493005842	LUAD16	IA
CD80_SCARA3	384	0.08762017485773346	LUAD16	IA
CD80_SCARA3	48	0.04686255286867925	LUAD16	IA
CD80_SCARA3	64	0.05429827634930411	LUAD16	IA
CD80_SCARA3	8	0.004531758888708648	LUAD16	IA
CD80_SCARA3	96	0.07217152054962579	LUAD16	IA
CD86_SCARA3	12	0.00957612045392428	LUAD16	IA
CD86_SCARA3	128	0.08312263181059008	LUAD16	IA
CD86_SCARA3	16	0.014633386102655757	LUAD16	IA
CD86_SCARA3	192	0.1035552761440743	LUAD16	IA
CD86_SCARA3	24	0.028183552749425477	LUAD16	IA
CD86_SCARA3	256	0.10521778491541893	LUAD16	IA
CD86_SCARA3	32	0.039405872670764126	LUAD16	IA
CD86_SCARA3	384	0.0975252609675849	LUAD16	IA
CD86_SCARA3	48	0.05353260109248354	LUAD16	IA
CD86_SCARA3	64	0.06325172779979299	LUAD16	IA
CD86_SCARA3	8	0.005022110341456763	LUAD16	IA
CD86_SCARA3	96	0.07898204047640142	LUAD16	IA
CD8A_SCARA3	12	0.0265563395617908	LUAD16	IA
CD8A_SCARA3	128	0.1266899106379955	LUAD16	IA
CD8A_SCARA3	16	0.040030364090217894	LUAD16	IA
CD8A_SCARA3	192	0.1429556365354363	LUAD16	IA
CD8A_SCARA3	24	0.06503177390878719	LUAD16	IA
CD8A_SCARA3	256	0.15224429858285682	LUAD16	IA
CD8A_SCARA3	32	0.08297371472934666	LUAD16	IA
CD8A_SCARA3	384	0.12979368419573434	LUAD16	IA
CD8A_SCARA3	48	0.10194675783452303	LUAD16	IA
CD8A_SCARA3	64	0.11351054044969613	LUAD16	IA
CD8A_SCARA3	8	0.014113214904122089	LUAD16	IA
CD8A_SCARA3	96	0.12418581994794876	LUAD16	IA
CDH1_SCARA3	12	-0.03193617700331571	LUAD16	IA
CDH1_SCARA3	128	-0.05763777563109633	LUAD16	IA
CDH1_SCARA3	16	-0.039641248976363924	LUAD16	IA
CDH1_SCARA3	192	-0.04330302001123446	LUAD16	IA
CDH1_SCARA3	24	-0.04596940005628817	LUAD16	IA
CDH1_SCARA3	256	-0.038604497571300064	LUAD16	IA
CDH1_SCARA3	32	-0.05008276537681299	LUAD16	IA
CDH1_SCARA3	384	-0.01126568834498906	LUAD16	IA
CDH1_SCARA3	48	-0.06020540340625154	LUAD16	IA
CDH1_SCARA3	64	-0.056687174622887936	LUAD16	IA
CDH1_SCARA3	8	-0.02149321196008737	LUAD16	IA
CDH1_SCARA3	96	-0.05670845321799575	LUAD16	IA
CFP_SCARA3	12	0.01863332240225282	LUAD16	IA
CFP_SCARA3	128	0.16644050834889257	LUAD16	IA
CFP_SCARA3	16	0.028490677012630895	LUAD16	IA
CFP_SCARA3	192	0.18717624883529294	LUAD16	IA
CFP_SCARA3	24	0.0520890069147681	LUAD16	IA
CFP_SCARA3	256	0.18666882363136383	LUAD16	IA
CFP_SCARA3	32	0.0709819131339798	LUAD16	IA
CFP_SCARA3	384	0.17607787799434133	LUAD16	IA
CFP_SCARA3	48	0.09975369185799299	LUAD16	IA
CFP_SCARA3	64	0.11915007519188041	LUAD16	IA
CFP_SCARA3	8	0.010212054497444107	LUAD16	IA
CFP_SCARA3	96	0.14813576336166276	LUAD16	IA
CFTR_SCARA3	12	0.04064611011440809	LUAD16	IA
CFTR_SCARA3	128	0.2240259006663671	LUAD16	IA
CFTR_SCARA3	16	0.06158552616391018	LUAD16	IA
CFTR_SCARA3	192	0.22866535152609016	LUAD16	IA
CFTR_SCARA3	24	0.10375762085290302	LUAD16	IA
CFTR_SCARA3	256	0.23502031040916715	LUAD16	IA
CFTR_SCARA3	32	0.1333063994286736	LUAD16	IA
CFTR_SCARA3	384	0.2051226435469182	LUAD16	IA
CFTR_SCARA3	48	0.1760134973449701	LUAD16	IA
CFTR_SCARA3	64	0.19229393918236562	LUAD16	IA
CFTR_SCARA3	8	0.021365469485722596	LUAD16	IA
CFTR_SCARA3	96	0.2177612239511165	LUAD16	IA
CHGA_SCARA3	12	0.005030433643580639	LUAD16	IA
CHGA_SCARA3	128	0.061610596220379774	LUAD16	IA
CHGA_SCARA3	16	0.006888313074637789	LUAD16	IA
CHGA_SCARA3	192	0.06073756444584841	LUAD16	IA
CHGA_SCARA3	24	0.012489105021571143	LUAD16	IA
CHGA_SCARA3	256	0.06167666210432449	LUAD16	IA
CHGA_SCARA3	32	0.020344093127857888	LUAD16	IA
CHGA_SCARA3	384	0.03749742057560942	LUAD16	IA
CHGA_SCARA3	48	0.030662101220847268	LUAD16	IA
CHGA_SCARA3	64	0.035257315940805105	LUAD16	IA
CHGA_SCARA3	8	0.0022552271872918776	LUAD16	IA
CHGA_SCARA3	96	0.045494593500757886	LUAD16	IA
CHGB_SCARA3	12	-0.01245989342545514	LUAD16	IA
CHGB_SCARA3	128	0.014372637934839918	LUAD16	IA
CHGB_SCARA3	16	-0.015162001534626523	LUAD16	IA
CHGB_SCARA3	192	-0.0034789701545294392	LUAD16	IA
CHGB_SCARA3	24	-0.014486560618459928	LUAD16	IA
CHGB_SCARA3	256	0.010287665128688152	LUAD16	IA
CHGB_SCARA3	32	-0.010717059306110516	LUAD16	IA
CHGB_SCARA3	384	-0.0037018538195233808	LUAD16	IA
CHGB_SCARA3	48	-0.0034897853865663553	LUAD16	IA
CHGB_SCARA3	64	-5.864065482725521e-4	LUAD16	IA
CHGB_SCARA3	8	-0.008149192232650784	LUAD16	IA
CHGB_SCARA3	96	0.003976514396634757	LUAD16	IA
CLDN25_SCARA3	12	0.0013665125107209526	LUAD16	IA
CLDN25_SCARA3	128	0.015893603742744435	LUAD16	IA
CLDN25_SCARA3	16	0.0014325612027544148	LUAD16	IA
CLDN25_SCARA3	192	0.02841320165717919	LUAD16	IA
CLDN25_SCARA3	24	0.0030293469781768967	LUAD16	IA
CLDN25_SCARA3	256	0.04040656435638043	LUAD16	IA
CLDN25_SCARA3	32	0.003660348545806131	LUAD16	IA
CLDN25_SCARA3	384	0.04746343616004554	LUAD16	IA
CLDN25_SCARA3	48	0.007194685913786456	LUAD16	IA
CLDN25_SCARA3	64	0.008563411486467467	LUAD16	IA
CLDN25_SCARA3	8	6.436249934883367e-4	LUAD16	IA
CLDN25_SCARA3	96	0.016469703392371263	LUAD16	IA
CLEC10A_SCARA3	12	0.009785172772393514	LUAD16	IA
CLEC10A_SCARA3	128	0.09161684501502239	LUAD16	IA
CLEC10A_SCARA3	16	0.015681421923085834	LUAD16	IA
CLEC10A_SCARA3	192	0.11918826118897334	LUAD16	IA
CLEC10A_SCARA3	24	0.02451306085307577	LUAD16	IA
CLEC10A_SCARA3	256	0.12552147848494014	LUAD16	IA
CLEC10A_SCARA3	32	0.030606039572533435	LUAD16	IA
CLEC10A_SCARA3	384	0.13825350042944387	LUAD16	IA
CLEC10A_SCARA3	48	0.04301585445792094	LUAD16	IA
CLEC10A_SCARA3	64	0.05731567529602649	LUAD16	IA
CLEC10A_SCARA3	8	0.005886119205603701	LUAD16	IA
CLEC10A_SCARA3	96	0.08037824450288714	LUAD16	IA
CLEC12A_SCARA3	12	-0.007829145664851059	LUAD16	IA
CLEC12A_SCARA3	128	-0.030607669534445117	LUAD16	IA
CLEC12A_SCARA3	16	-0.0113105143481117	LUAD16	IA
CLEC12A_SCARA3	192	-0.00992240870120209	LUAD16	IA
CLEC12A_SCARA3	24	-0.014881990606620266	LUAD16	IA
CLEC12A_SCARA3	256	-0.014151031378458936	LUAD16	IA
CLEC12A_SCARA3	32	-0.022739657142371167	LUAD16	IA
CLEC12A_SCARA3	384	0.02410938363026225	LUAD16	IA
CLEC12A_SCARA3	48	-0.025938314068148477	LUAD16	IA
CLEC12A_SCARA3	64	-0.03173419252974255	LUAD16	IA
CLEC12A_SCARA3	8	-0.004387946821194848	LUAD16	IA
CLEC12A_SCARA3	96	-0.02644362697693798	LUAD16	IA
CLEC2D_SCARA3	12	0.031399391905321296	LUAD16	IA
CLEC2D_SCARA3	128	0.13146633689740217	LUAD16	IA
CLEC2D_SCARA3	16	0.044755756765615315	LUAD16	IA
CLEC2D_SCARA3	192	0.14170271249604022	LUAD16	IA
CLEC2D_SCARA3	24	0.06829833632939059	LUAD16	IA
CLEC2D_SCARA3	256	0.12307246027374519	LUAD16	IA
CLEC2D_SCARA3	32	0.08403344121329023	LUAD16	IA
CLEC2D_SCARA3	384	0.13412855800691795	LUAD16	IA
CLEC2D_SCARA3	48	0.10204183302733891	LUAD16	IA
CLEC2D_SCARA3	64	0.11725762939170305	LUAD16	IA
CLEC2D_SCARA3	8	0.017587525935143025	LUAD16	IA
CLEC2D_SCARA3	96	0.12652932211706377	LUAD16	IA
CLEC4C_SCARA3	12	0.006120375057939029	LUAD16	IA
CLEC4C_SCARA3	128	0.08300655928155094	LUAD16	IA
CLEC4C_SCARA3	16	0.00993075765199902	LUAD16	IA
CLEC4C_SCARA3	192	0.08857312068240747	LUAD16	IA
CLEC4C_SCARA3	24	0.016462513366759413	LUAD16	IA
CLEC4C_SCARA3	256	0.09901266986144074	LUAD16	IA
CLEC4C_SCARA3	32	0.021427598946500367	LUAD16	IA
CLEC4C_SCARA3	384	0.1297889807198528	LUAD16	IA
CLEC4C_SCARA3	48	0.03951230286798345	LUAD16	IA
CLEC4C_SCARA3	64	0.048413129386297125	LUAD16	IA
CLEC4C_SCARA3	8	0.004377111465856372	LUAD16	IA
CLEC4C_SCARA3	96	0.0711197416554468	LUAD16	IA
CLEC4E_SCARA3	12	7.122663810668171e-4	LUAD16	IA
CLEC4E_SCARA3	128	0.015826831469901027	LUAD16	IA
CLEC4E_SCARA3	16	-8.917570721540652e-4	LUAD16	IA
CLEC4E_SCARA3	192	0.02623832114698786	LUAD16	IA
CLEC4E_SCARA3	24	2.792435625425233e-4	LUAD16	IA
CLEC4E_SCARA3	256	0.03781240252696799	LUAD16	IA
CLEC4E_SCARA3	32	0.0014715875483965583	LUAD16	IA
CLEC4E_SCARA3	384	0.055318714363837874	LUAD16	IA
CLEC4E_SCARA3	48	0.0064551882295274775	LUAD16	IA
CLEC4E_SCARA3	64	0.010758641911970953	LUAD16	IA
CLEC4E_SCARA3	8	-7.703512495377923e-5	LUAD16	IA
CLEC4E_SCARA3	96	0.016185158867723252	LUAD16	IA
COL11A1_SCARA3	12	-0.010482650367484412	LUAD16	IA
COL11A1_SCARA3	128	-0.12031487268051144	LUAD16	IA
COL11A1_SCARA3	16	-0.017212321257993768	LUAD16	IA
COL11A1_SCARA3	192	-0.13179015309418493	LUAD16	IA
COL11A1_SCARA3	24	-0.02946501410321965	LUAD16	IA
COL11A1_SCARA3	256	-0.1355562772303069	LUAD16	IA
COL11A1_SCARA3	32	-0.04393723814036894	LUAD16	IA
COL11A1_SCARA3	384	-0.0924746634961353	LUAD16	IA
COL11A1_SCARA3	48	-0.07045319118608342	LUAD16	IA
COL11A1_SCARA3	64	-0.08950002829762918	LUAD16	IA
COL11A1_SCARA3	8	-0.004892003364043811	LUAD16	IA
COL11A1_SCARA3	96	-0.1189070912630351	LUAD16	IA
COL1A1_SCARA3	12	-3.451973593270332e-4	LUAD16	IA
COL1A1_SCARA3	128	-0.10572017241551063	LUAD16	IA
COL1A1_SCARA3	16	-0.004716696438874813	LUAD16	IA
COL1A1_SCARA3	192	-0.1395144887480454	LUAD16	IA
COL1A1_SCARA3	24	-0.012397934923373405	LUAD16	IA
COL1A1_SCARA3	256	-0.15262050609776137	LUAD16	IA
COL1A1_SCARA3	32	-0.026118002182181292	LUAD16	IA
COL1A1_SCARA3	384	-0.08225920112869682	LUAD16	IA
COL1A1_SCARA3	48	-0.05492812110195392	LUAD16	IA
COL1A1_SCARA3	64	-0.07020798382297876	LUAD16	IA
COL1A1_SCARA3	8	0.0036011448768638126	LUAD16	IA
COL1A1_SCARA3	96	-0.1029618154142309	LUAD16	IA
COL21A1_SCARA3	12	0.019777965177621554	LUAD16	IA
COL21A1_SCARA3	128	0.0774914163498046	LUAD16	IA
COL21A1_SCARA3	16	0.028054105236576712	LUAD16	IA
COL21A1_SCARA3	192	0.09619428250792414	LUAD16	IA
COL21A1_SCARA3	24	0.04085558793013747	LUAD16	IA
COL21A1_SCARA3	256	0.08361648680341592	LUAD16	IA
COL21A1_SCARA3	32	0.051158589305293815	LUAD16	IA
COL21A1_SCARA3	384	0.08551779571460008	LUAD16	IA
COL21A1_SCARA3	48	0.05894916698777234	LUAD16	IA
COL21A1_SCARA3	64	0.06357039875656716	LUAD16	IA
COL21A1_SCARA3	8	0.012153338386099562	LUAD16	IA
COL21A1_SCARA3	96	0.07090201362371991	LUAD16	IA
CRELD2_SCARA3	12	0.0010508849246129539	LUAD16	IA
CRELD2_SCARA3	128	0.04841652912187623	LUAD16	IA
CRELD2_SCARA3	16	0.002824508403693863	LUAD16	IA
CRELD2_SCARA3	192	0.06709413290194237	LUAD16	IA
CRELD2_SCARA3	24	0.009045362884028747	LUAD16	IA
CRELD2_SCARA3	256	0.06092235642921512	LUAD16	IA
CRELD2_SCARA3	32	0.017421072842363192	LUAD16	IA
CRELD2_SCARA3	384	0.09349585840022495	LUAD16	IA
CRELD2_SCARA3	48	0.025259293512232536	LUAD16	IA
CRELD2_SCARA3	64	0.03792811759500958	LUAD16	IA
CRELD2_SCARA3	8	4.536709536872102e-4	LUAD16	IA
CRELD2_SCARA3	96	0.0477103496406761	LUAD16	IA
CSPG4_SCARA3	12	0.03673402466759456	LUAD16	IA
CSPG4_SCARA3	128	0.0481960597568772	LUAD16	IA
CSPG4_SCARA3	16	0.04258444161696929	LUAD16	IA
CSPG4_SCARA3	192	0.039431081405850534	LUAD16	IA
CSPG4_SCARA3	24	0.04732946045611153	LUAD16	IA
CSPG4_SCARA3	256	0.044859939117718794	LUAD16	IA
CSPG4_SCARA3	32	0.04693490948550837	LUAD16	IA
CSPG4_SCARA3	384	0.06864818104847893	LUAD16	IA
CSPG4_SCARA3	48	0.0407017606301761	LUAD16	IA
CSPG4_SCARA3	64	0.04497256243940737	LUAD16	IA
CSPG4_SCARA3	8	0.026701308621761816	LUAD16	IA
CSPG4_SCARA3	96	0.0346372723901393	LUAD16	IA
CTLA4_SCARA3	12	0.027978784978893594	LUAD16	IA
CTLA4_SCARA3	128	0.12086731299067772	LUAD16	IA
CTLA4_SCARA3	16	0.04160475371255384	LUAD16	IA
CTLA4_SCARA3	192	0.13224506674863465	LUAD16	IA
CTLA4_SCARA3	24	0.06345193060400724	LUAD16	IA
CTLA4_SCARA3	256	0.12523801645524607	LUAD16	IA
CTLA4_SCARA3	32	0.08129490163935352	LUAD16	IA
CTLA4_SCARA3	384	0.12373291054984518	LUAD16	IA
CTLA4_SCARA3	48	0.09694235680403429	LUAD16	IA
CTLA4_SCARA3	64	0.10626632542132877	LUAD16	IA
CTLA4_SCARA3	8	0.0149867370603021	LUAD16	IA
CTLA4_SCARA3	96	0.11635279579743321	LUAD16	IA
CTNNB1_SCARA3	12	0.02145223420009624	LUAD16	IA
CTNNB1_SCARA3	128	0.06895199275460107	LUAD16	IA
CTNNB1_SCARA3	16	0.028125431552378285	LUAD16	IA
CTNNB1_SCARA3	192	0.08486863141766662	LUAD16	IA
CTNNB1_SCARA3	24	0.04242544693246046	LUAD16	IA
CTNNB1_SCARA3	256	0.0769257804026575	LUAD16	IA
CTNNB1_SCARA3	32	0.05254915729914299	LUAD16	IA
CTNNB1_SCARA3	384	0.09135832097315737	LUAD16	IA
CTNNB1_SCARA3	48	0.0574479828993842	LUAD16	IA
CTNNB1_SCARA3	64	0.06776692504093167	LUAD16	IA
CTNNB1_SCARA3	8	0.014070126446412663	LUAD16	IA
CTNNB1_SCARA3	96	0.07375110586006338	LUAD16	IA
CTSK_SCARA3	12	0.03298417240863058	LUAD16	IA
CTSK_SCARA3	128	0.07025168721759695	LUAD16	IA
CTSK_SCARA3	16	0.039605333767553326	LUAD16	IA
CTSK_SCARA3	192	0.07520614831055454	LUAD16	IA
CTSK_SCARA3	24	0.05157128020190744	LUAD16	IA
CTSK_SCARA3	256	0.0695951137657932	LUAD16	IA
CTSK_SCARA3	32	0.05218504390244175	LUAD16	IA
CTSK_SCARA3	384	0.09496208249773518	LUAD16	IA
CTSK_SCARA3	48	0.05852847795134638	LUAD16	IA
CTSK_SCARA3	64	0.06621447054567126	LUAD16	IA
CTSK_SCARA3	8	0.021637422311792522	LUAD16	IA
CTSK_SCARA3	96	0.07163856500415608	LUAD16	IA
CXCL13_SCARA3	12	0.017992435262931226	LUAD16	IA
CXCL13_SCARA3	128	-0.002344994059453506	LUAD16	IA
CXCL13_SCARA3	16	0.020917067101328547	LUAD16	IA
CXCL13_SCARA3	192	-0.011530457472986942	LUAD16	IA
CXCL13_SCARA3	24	0.0259512319722691	LUAD16	IA
CXCL13_SCARA3	256	-0.015059172443327738	LUAD16	IA
CXCL13_SCARA3	32	0.024724661544019463	LUAD16	IA
CXCL13_SCARA3	384	-0.024556177262924514	LUAD16	IA
CXCL13_SCARA3	48	0.021197807716273137	LUAD16	IA
CXCL13_SCARA3	64	0.016121267868532897	LUAD16	IA
CXCL13_SCARA3	8	0.014176239247859468	LUAD16	IA
CXCL13_SCARA3	96	-0.0019167277750384883	LUAD16	IA
CXCL14_SCARA3	12	0.06625954382389838	LUAD16	IA
CXCL14_SCARA3	128	0.22903542990120868	LUAD16	IA
CXCL14_SCARA3	16	0.09005235166672072	LUAD16	IA
CXCL14_SCARA3	192	0.25507025708999925	LUAD16	IA
CXCL14_SCARA3	24	0.12754137164365034	LUAD16	IA
CXCL14_SCARA3	256	0.26771919571195113	LUAD16	IA
CXCL14_SCARA3	32	0.15176119917329844	LUAD16	IA
CXCL14_SCARA3	384	0.22944096527872854	LUAD16	IA
CXCL14_SCARA3	48	0.18439750139566977	LUAD16	IA
CXCL14_SCARA3	64	0.19716195162958236	LUAD16	IA
CXCL14_SCARA3	8	0.04167840394582859	LUAD16	IA
CXCL14_SCARA3	96	0.22237302919038673	LUAD16	IA
CXCL5_SCARA3	12	-0.01097777978338331	LUAD16	IA
CXCL5_SCARA3	128	-0.042580495395250266	LUAD16	IA
CXCL5_SCARA3	16	-0.016144700110572507	LUAD16	IA
CXCL5_SCARA3	192	-0.03513820348453329	LUAD16	IA
CXCL5_SCARA3	24	-0.02535404945175806	LUAD16	IA
CXCL5_SCARA3	256	-0.04483351554259958	LUAD16	IA
CXCL5_SCARA3	32	-0.030191017894975594	LUAD16	IA
CXCL5_SCARA3	384	-0.010170629236605238	LUAD16	IA
CXCL5_SCARA3	48	-0.03869883418746001	LUAD16	IA
CXCL5_SCARA3	64	-0.04368086407185235	LUAD16	IA
CXCL5_SCARA3	8	-0.006424142878345355	LUAD16	IA
CXCL5_SCARA3	96	-0.0396600624678307	LUAD16	IA
CXCL9_SCARA3	12	0.02140046566435513	LUAD16	IA
CXCL9_SCARA3	128	0.07537525699372981	LUAD16	IA
CXCL9_SCARA3	16	0.030764488273370725	LUAD16	IA
CXCL9_SCARA3	192	0.08847078097847197	LUAD16	IA
CXCL9_SCARA3	24	0.0434431040563242	LUAD16	IA
CXCL9_SCARA3	256	0.08967801925813251	LUAD16	IA
CXCL9_SCARA3	32	0.051377971158933826	LUAD16	IA
CXCL9_SCARA3	384	0.11733976757816303	LUAD16	IA
CXCL9_SCARA3	48	0.059689501299917465	LUAD16	IA
CXCL9_SCARA3	64	0.06564621516969857	LUAD16	IA
CXCL9_SCARA3	8	0.014940292846137453	LUAD16	IA
CXCL9_SCARA3	96	0.07156791854288712	LUAD16	IA
CXCR5_SCARA3	12	0.03273192027550405	LUAD16	IA
CXCR5_SCARA3	128	0.15524166583590202	LUAD16	IA
CXCR5_SCARA3	16	0.05057334713424331	LUAD16	IA
CXCR5_SCARA3	192	0.15532390782633704	LUAD16	IA
CXCR5_SCARA3	24	0.08048346786856146	LUAD16	IA
CXCR5_SCARA3	256	0.15014535444845575	LUAD16	IA
CXCR5_SCARA3	32	0.10276462401112235	LUAD16	IA
CXCR5_SCARA3	384	0.1012630156927077	LUAD16	IA
CXCR5_SCARA3	48	0.12850735231794622	LUAD16	IA
CXCR5_SCARA3	64	0.14490033038242883	LUAD16	IA
CXCR5_SCARA3	8	0.016615473381513427	LUAD16	IA
CXCR5_SCARA3	96	0.1543822294456111	LUAD16	IA
CXCR6_SCARA3	12	0.020690335357375425	LUAD16	IA
CXCR6_SCARA3	128	0.11771119379083034	LUAD16	IA
CXCR6_SCARA3	16	0.032638472153448464	LUAD16	IA
CXCR6_SCARA3	192	0.12313750244922779	LUAD16	IA
CXCR6_SCARA3	24	0.05401388323788678	LUAD16	IA
CXCR6_SCARA3	256	0.11061997705531537	LUAD16	IA
CXCR6_SCARA3	32	0.06870716128799374	LUAD16	IA
CXCR6_SCARA3	384	0.11881565660405122	LUAD16	IA
CXCR6_SCARA3	48	0.09239951204074373	LUAD16	IA
CXCR6_SCARA3	64	0.10151018320217281	LUAD16	IA
CXCR6_SCARA3	8	0.010194745651341776	LUAD16	IA
CXCR6_SCARA3	96	0.11318674354127818	LUAD16	IA
CYP2F1_SCARA3	12	0.07259764131470678	LUAD16	IA
CYP2F1_SCARA3	128	0.26558641192263843	LUAD16	IA
CYP2F1_SCARA3	16	0.10176668159495111	LUAD16	IA
CYP2F1_SCARA3	192	0.26754724088617404	LUAD16	IA
CYP2F1_SCARA3	24	0.15145309911227278	LUAD16	IA
CYP2F1_SCARA3	256	0.267148587751718	LUAD16	IA
CYP2F1_SCARA3	32	0.184860907267299	LUAD16	IA
CYP2F1_SCARA3	384	0.2389296156226217	LUAD16	IA
CYP2F1_SCARA3	48	0.22475008670919028	LUAD16	IA
CYP2F1_SCARA3	64	0.23641484530399082	LUAD16	IA
CYP2F1_SCARA3	8	0.0420531145954949	LUAD16	IA
CYP2F1_SCARA3	96	0.2614611905598315	LUAD16	IA
CYP3A5_SCARA3	12	-0.026355222667682688	LUAD16	IA
CYP3A5_SCARA3	128	-0.15552326638888464	LUAD16	IA
CYP3A5_SCARA3	16	-0.039022007586353685	LUAD16	IA
CYP3A5_SCARA3	192	-0.15132860932493644	LUAD16	IA
CYP3A5_SCARA3	24	-0.06159209628770743	LUAD16	IA
CYP3A5_SCARA3	256	-0.1504439408233623	LUAD16	IA
CYP3A5_SCARA3	32	-0.08042846253120609	LUAD16	IA
CYP3A5_SCARA3	384	-0.10441810418876937	LUAD16	IA
CYP3A5_SCARA3	48	-0.11479967242571489	LUAD16	IA
CYP3A5_SCARA3	64	-0.12854027324401426	LUAD16	IA
CYP3A5_SCARA3	8	-0.013589268481413695	LUAD16	IA
CYP3A5_SCARA3	96	-0.1498256046835435	LUAD16	IA
CYTIP_SCARA3	12	0.042333209255219266	LUAD16	IA
CYTIP_SCARA3	128	0.13722967659202087	LUAD16	IA
CYTIP_SCARA3	16	0.05842383285859311	LUAD16	IA
CYTIP_SCARA3	192	0.15615747153531628	LUAD16	IA
CYTIP_SCARA3	24	0.08168867444605007	LUAD16	IA
CYTIP_SCARA3	256	0.1497583472658857	LUAD16	IA
CYTIP_SCARA3	32	0.09580741206810468	LUAD16	IA
CYTIP_SCARA3	384	0.13817865329445442	LUAD16	IA
CYTIP_SCARA3	48	0.11001769809845299	LUAD16	IA
CYTIP_SCARA3	64	0.12061688339240038	LUAD16	IA
CYTIP_SCARA3	8	0.024826988532079798	LUAD16	IA
CYTIP_SCARA3	96	0.13680074708273798	LUAD16	IA
DAPL1_SCARA3	12	0.012436143473731986	LUAD16	IA
DAPL1_SCARA3	128	0.14047099508664498	LUAD16	IA
DAPL1_SCARA3	16	0.019620100880065945	LUAD16	IA
DAPL1_SCARA3	192	0.15842926589740453	LUAD16	IA
DAPL1_SCARA3	24	0.03344963069016876	LUAD16	IA
DAPL1_SCARA3	256	0.18702088456697247	LUAD16	IA
DAPL1_SCARA3	32	0.0454801954756535	LUAD16	IA
DAPL1_SCARA3	384	0.1760433784353791	LUAD16	IA
DAPL1_SCARA3	48	0.07321949228382121	LUAD16	IA
DAPL1_SCARA3	64	0.09110473333580833	LUAD16	IA
DAPL1_SCARA3	8	0.006607694951135116	LUAD16	IA
DAPL1_SCARA3	96	0.11595249556730998	LUAD16	IA
DNAJB9_SCARA3	12	-0.005937363806497273	LUAD16	IA
DNAJB9_SCARA3	128	0.0317326603223993	LUAD16	IA
DNAJB9_SCARA3	16	-0.005715252258914026	LUAD16	IA
DNAJB9_SCARA3	192	0.04897820293791746	LUAD16	IA
DNAJB9_SCARA3	24	-0.0010667332667407068	LUAD16	IA
DNAJB9_SCARA3	256	0.03294162189263905	LUAD16	IA
DNAJB9_SCARA3	32	0.005077175484450415	LUAD16	IA
DNAJB9_SCARA3	384	0.06485206162161997	LUAD16	IA
DNAJB9_SCARA3	48	0.012756882701967134	LUAD16	IA
DNAJB9_SCARA3	64	0.0246809188438293	LUAD16	IA
DNAJB9_SCARA3	8	-0.003157727938792747	LUAD16	IA
DNAJB9_SCARA3	96	0.03513553418291688	LUAD16	IA
DUOX1_SCARA3	12	0.07569345061579978	LUAD16	IA
DUOX1_SCARA3	128	0.22132400876450337	LUAD16	IA
DUOX1_SCARA3	16	0.10102140472297555	LUAD16	IA
DUOX1_SCARA3	192	0.2301111511893396	LUAD16	IA
DUOX1_SCARA3	24	0.14336088080904175	LUAD16	IA
DUOX1_SCARA3	256	0.22663065830575282	LUAD16	IA
DUOX1_SCARA3	32	0.1707180546035319	LUAD16	IA
DUOX1_SCARA3	384	0.20363140595714754	LUAD16	IA
DUOX1_SCARA3	48	0.19560363861736113	LUAD16	IA
DUOX1_SCARA3	64	0.2047989462293391	LUAD16	IA
DUOX1_SCARA3	8	0.04564112173870303	LUAD16	IA
DUOX1_SCARA3	96	0.21716121967247215	LUAD16	IA
EGFR_SCARA3	12	0.001479682257956104	LUAD16	IA
EGFR_SCARA3	128	0.01691856138134528	LUAD16	IA
EGFR_SCARA3	16	5.298569059075288e-4	LUAD16	IA
EGFR_SCARA3	192	0.02956386175900774	LUAD16	IA
EGFR_SCARA3	24	0.00436915068754547	LUAD16	IA
EGFR_SCARA3	256	0.023082671488807265	LUAD16	IA
EGFR_SCARA3	32	0.005711162925031055	LUAD16	IA
EGFR_SCARA3	384	0.03927079033411339	LUAD16	IA
EGFR_SCARA3	48	0.007181733675091383	LUAD16	IA
EGFR_SCARA3	64	0.014357578079986931	LUAD16	IA
EGFR_SCARA3	8	0.002993570026387204	LUAD16	IA
EGFR_SCARA3	96	0.019414062213144286	LUAD16	IA
ELN_SCARA3	12	4.803340201537686e-4	LUAD16	IA
ELN_SCARA3	128	0.004593895154492506	LUAD16	IA
ELN_SCARA3	16	-6.26877001774045e-4	LUAD16	IA
ELN_SCARA3	192	0.004906851213366207	LUAD16	IA
ELN_SCARA3	24	-3.335043258280624e-4	LUAD16	IA
ELN_SCARA3	256	-0.0044066953476447155	LUAD16	IA
ELN_SCARA3	32	-8.941132233374893e-4	LUAD16	IA
ELN_SCARA3	384	0.013363635329803078	LUAD16	IA
ELN_SCARA3	48	-0.004926047433088141	LUAD16	IA
ELN_SCARA3	64	-0.0016525804081093621	LUAD16	IA
ELN_SCARA3	8	2.068668808289385e-4	LUAD16	IA
ELN_SCARA3	96	-0.010645526549275478	LUAD16	IA
ERBB2_SCARA3	12	-0.011924794313459821	LUAD16	IA
ERBB2_SCARA3	128	-0.010491666684863128	LUAD16	IA
ERBB2_SCARA3	16	-0.014240615701835697	LUAD16	IA
ERBB2_SCARA3	192	0.008698526399821046	LUAD16	IA
ERBB2_SCARA3	24	-0.012172859958002514	LUAD16	IA
ERBB2_SCARA3	256	0.007475468312021068	LUAD16	IA
ERBB2_SCARA3	32	-0.01214974698366407	LUAD16	IA
ERBB2_SCARA3	384	0.03444570633030446	LUAD16	IA
ERBB2_SCARA3	48	-0.017802759842653098	LUAD16	IA
ERBB2_SCARA3	64	-0.012132906939960837	LUAD16	IA
ERBB2_SCARA3	8	-0.007082951132814468	LUAD16	IA
ERBB2_SCARA3	96	-0.009034887664254972	LUAD16	IA
EREG_SCARA3	12	-9.893018385258869e-5	LUAD16	IA
EREG_SCARA3	128	0.044175642609905634	LUAD16	IA
EREG_SCARA3	16	5.39933812586973e-4	LUAD16	IA
EREG_SCARA3	192	0.03870954545969352	LUAD16	IA
EREG_SCARA3	24	0.0018974590331637291	LUAD16	IA
EREG_SCARA3	256	0.04943617394429431	LUAD16	IA
EREG_SCARA3	32	0.0029414452961002437	LUAD16	IA
EREG_SCARA3	384	0.0401417689113568	LUAD16	IA
EREG_SCARA3	48	0.01168597965135164	LUAD16	IA
EREG_SCARA3	64	0.017321913489325203	LUAD16	IA
EREG_SCARA3	8	4.3101113265835525e-4	LUAD16	IA
EREG_SCARA3	96	0.026064801803423642	LUAD16	IA
ETV5_SCARA3	12	-0.03100903487340502	LUAD16	IA
ETV5_SCARA3	128	-0.08414368808062872	LUAD16	IA
ETV5_SCARA3	16	-0.04333933726302473	LUAD16	IA
ETV5_SCARA3	192	-0.06498249567336287	LUAD16	IA
ETV5_SCARA3	24	-0.05784903326035528	LUAD16	IA
ETV5_SCARA3	256	-0.07074797917017263	LUAD16	IA
ETV5_SCARA3	32	-0.06794207476817046	LUAD16	IA
ETV5_SCARA3	384	-0.029023178668453338	LUAD16	IA
ETV5_SCARA3	48	-0.07991693778241356	LUAD16	IA
ETV5_SCARA3	64	-0.07705287436197766	LUAD16	IA
ETV5_SCARA3	8	-0.017669346141074387	LUAD16	IA
ETV5_SCARA3	96	-0.078260314331112	LUAD16	IA
F2RL3_SCARA3	12	-9.987067759898236e-4	LUAD16	IA
F2RL3_SCARA3	128	-0.05795751746645634	LUAD16	IA
F2RL3_SCARA3	16	-0.002715073562666338	LUAD16	IA
F2RL3_SCARA3	192	-0.0925056363382276	LUAD16	IA
F2RL3_SCARA3	24	-0.005458687633610626	LUAD16	IA
F2RL3_SCARA3	256	-0.08876569024422695	LUAD16	IA
F2RL3_SCARA3	32	-0.008653009974472048	LUAD16	IA
F2RL3_SCARA3	384	-0.029525733334092807	LUAD16	IA
F2RL3_SCARA3	48	-0.018470293911161843	LUAD16	IA
F2RL3_SCARA3	64	-0.02521137565497471	LUAD16	IA
F2RL3_SCARA3	8	-5.994353214992438e-4	LUAD16	IA
F2RL3_SCARA3	96	-0.039742932135398035	LUAD16	IA
F3_SCARA3	12	0.0263807000002793	LUAD16	IA
F3_SCARA3	128	0.09931127509135244	LUAD16	IA
F3_SCARA3	16	0.031860025578465366	LUAD16	IA
F3_SCARA3	192	0.12198165964900064	LUAD16	IA
F3_SCARA3	24	0.043777221030424945	LUAD16	IA
F3_SCARA3	256	0.1221097339534473	LUAD16	IA
F3_SCARA3	32	0.053109858748587195	LUAD16	IA
F3_SCARA3	384	0.1266416648846672	LUAD16	IA
F3_SCARA3	48	0.061896094045253966	LUAD16	IA
F3_SCARA3	64	0.07666169027315951	LUAD16	IA
F3_SCARA3	8	0.02039323805600529	LUAD16	IA
F3_SCARA3	96	0.09687803810219704	LUAD16	IA
FABP4_SCARA3	12	-0.008382676121190289	LUAD16	IA
FABP4_SCARA3	128	-0.020880600154506435	LUAD16	IA
FABP4_SCARA3	16	-0.012354079591976421	LUAD16	IA
FABP4_SCARA3	192	-0.014005095934285412	LUAD16	IA
FABP4_SCARA3	24	-0.01949520408134951	LUAD16	IA
FABP4_SCARA3	256	-0.029628171501575228	LUAD16	IA
FABP4_SCARA3	32	-0.025809477617258325	LUAD16	IA
FABP4_SCARA3	384	0.004012284349356247	LUAD16	IA
FABP4_SCARA3	48	-0.028482148804918207	LUAD16	IA
FABP4_SCARA3	64	-0.03187284340637981	LUAD16	IA
FABP4_SCARA3	8	-0.0046487048594704965	LUAD16	IA
FABP4_SCARA3	96	-0.020328597753855118	LUAD16	IA
FAP_SCARA3	12	0.00865486157456337	LUAD16	IA
FAP_SCARA3	128	-0.06599252740755394	LUAD16	IA
FAP_SCARA3	16	0.0075702490583002815	LUAD16	IA
FAP_SCARA3	192	-0.07906002589373815	LUAD16	IA
FAP_SCARA3	24	0.0010176742799537773	LUAD16	IA
FAP_SCARA3	256	-0.08385127893702377	LUAD16	IA
FAP_SCARA3	32	-0.00617104647752387	LUAD16	IA
FAP_SCARA3	384	-0.03838918086546867	LUAD16	IA
FAP_SCARA3	48	-0.026044178040777816	LUAD16	IA
FAP_SCARA3	64	-0.02966222436530373	LUAD16	IA
FAP_SCARA3	8	0.007549510143888271	LUAD16	IA
FAP_SCARA3	96	-0.05997572143685609	LUAD16	IA
FCGR2B_SCARA3	12	0.0039002616012629087	LUAD16	IA
FCGR2B_SCARA3	128	0.06945668934279223	LUAD16	IA
FCGR2B_SCARA3	16	0.00714526919139879	LUAD16	IA
FCGR2B_SCARA3	192	0.08946472236025887	LUAD16	IA
FCGR2B_SCARA3	24	0.013460319425776527	LUAD16	IA
FCGR2B_SCARA3	256	0.08568291006895738	LUAD16	IA
FCGR2B_SCARA3	32	0.02253970712894754	LUAD16	IA
FCGR2B_SCARA3	384	0.09308322472612107	LUAD16	IA
FCGR2B_SCARA3	48	0.03567694724982231	LUAD16	IA
FCGR2B_SCARA3	64	0.04736071621722509	LUAD16	IA
FCGR2B_SCARA3	8	0.0025746179110327835	LUAD16	IA
FCGR2B_SCARA3	96	0.07000273470357134	LUAD16	IA
FCMR_SCARA3	12	0.052943125972346926	LUAD16	IA
FCMR_SCARA3	128	0.1685104053169786	LUAD16	IA
FCMR_SCARA3	16	0.07258683001672203	LUAD16	IA
FCMR_SCARA3	192	0.1752209385519104	LUAD16	IA
FCMR_SCARA3	24	0.10342563379761512	LUAD16	IA
FCMR_SCARA3	256	0.16110391972381577	LUAD16	IA
FCMR_SCARA3	32	0.12352813621301631	LUAD16	IA
FCMR_SCARA3	384	0.13353243335716414	LUAD16	IA
FCMR_SCARA3	48	0.14478426712284254	LUAD16	IA
FCMR_SCARA3	64	0.15985334975436633	LUAD16	IA
FCMR_SCARA3	8	0.031069730669985293	LUAD16	IA
FCMR_SCARA3	96	0.17055860415734414	LUAD16	IA
FDCSP_SCARA3	12	0.04854260229708676	LUAD16	IA
FDCSP_SCARA3	128	0.1510554542066603	LUAD16	IA
FDCSP_SCARA3	16	0.06439250625728757	LUAD16	IA
FDCSP_SCARA3	192	0.147144688732818	LUAD16	IA
FDCSP_SCARA3	24	0.09270932031464273	LUAD16	IA
FDCSP_SCARA3	256	0.1371452815655785	LUAD16	IA
FDCSP_SCARA3	32	0.11060703406707562	LUAD16	IA
FDCSP_SCARA3	384	0.09638282193993847	LUAD16	IA
FDCSP_SCARA3	48	0.13314030506877306	LUAD16	IA
FDCSP_SCARA3	64	0.14594986708361693	LUAD16	IA
FDCSP_SCARA3	8	0.03266202158278093	LUAD16	IA
FDCSP_SCARA3	96	0.1496169870585239	LUAD16	IA
FGF18_SCARA3	12	0.02501839375977965	LUAD16	IA
FGF18_SCARA3	128	0.07891728023394647	LUAD16	IA
FGF18_SCARA3	16	0.029462456022887905	LUAD16	IA
FGF18_SCARA3	192	0.09581729361271886	LUAD16	IA
FGF18_SCARA3	24	0.038258648247042004	LUAD16	IA
FGF18_SCARA3	256	0.12088496939219126	LUAD16	IA
FGF18_SCARA3	32	0.04138274978912433	LUAD16	IA
FGF18_SCARA3	384	0.11638632244235064	LUAD16	IA
FGF18_SCARA3	48	0.053038791652437044	LUAD16	IA
FGF18_SCARA3	64	0.05713293226878232	LUAD16	IA
FGF18_SCARA3	8	0.018045552452760003	LUAD16	IA
FGF18_SCARA3	96	0.0697729691441965	LUAD16	IA
FGFR4_SCARA3	12	2.788055438127194e-4	LUAD16	IA
FGFR4_SCARA3	128	0.0012845415727961197	LUAD16	IA
FGFR4_SCARA3	16	4.720320184970198e-5	LUAD16	IA
FGFR4_SCARA3	192	-0.0034019909646182903	LUAD16	IA
FGFR4_SCARA3	24	0.0018146912396714652	LUAD16	IA
FGFR4_SCARA3	256	0.007145121607444265	LUAD16	IA
FGFR4_SCARA3	32	-0.0016613702238564877	LUAD16	IA
FGFR4_SCARA3	384	0.04405756259704322	LUAD16	IA
FGFR4_SCARA3	48	-0.003679050695830713	LUAD16	IA
FGFR4_SCARA3	64	-0.007442664640402823	LUAD16	IA
FGFR4_SCARA3	8	0.0012414497240861519	LUAD16	IA
FGFR4_SCARA3	96	-0.01169860571942577	LUAD16	IA
FOS_SCARA3	12	0.0020824978046345526	LUAD16	IA
FOS_SCARA3	128	0.052321420490539026	LUAD16	IA
FOS_SCARA3	16	0.0025570310743584707	LUAD16	IA
FOS_SCARA3	192	0.059841940542510255	LUAD16	IA
FOS_SCARA3	24	0.006072800887030494	LUAD16	IA
FOS_SCARA3	256	0.07280949257048298	LUAD16	IA
FOS_SCARA3	32	0.009177148181671662	LUAD16	IA
FOS_SCARA3	384	0.09245329156044987	LUAD16	IA
FOS_SCARA3	48	0.01307530168141801	LUAD16	IA
FOS_SCARA3	64	0.024098560925208033	LUAD16	IA
FOS_SCARA3	8	0.0015704349820495525	LUAD16	IA
FOS_SCARA3	96	0.044043929721009324	LUAD16	IA
FOXA1_SCARA3	12	-0.0075019954544181455	LUAD16	IA
FOXA1_SCARA3	128	-0.008687805128167395	LUAD16	IA
FOXA1_SCARA3	16	-0.010580848637636912	LUAD16	IA
FOXA1_SCARA3	192	0.016731256662829028	LUAD16	IA
FOXA1_SCARA3	24	-0.0130613175585926	LUAD16	IA
FOXA1_SCARA3	256	0.03402874206998452	LUAD16	IA
FOXA1_SCARA3	32	-0.015003968840039822	LUAD16	IA
FOXA1_SCARA3	384	0.06156916075781873	LUAD16	IA
FOXA1_SCARA3	48	-0.0210794316530769	LUAD16	IA
FOXA1_SCARA3	64	-0.016834712524234418	LUAD16	IA
FOXA1_SCARA3	8	-0.003567794771096118	LUAD16	IA
FOXA1_SCARA3	96	-0.00990275711313265	LUAD16	IA
FOXA2_SCARA3	12	0.00614136495621309	LUAD16	IA
FOXA2_SCARA3	128	0.01858798332297407	LUAD16	IA
FOXA2_SCARA3	16	0.008120728164500208	LUAD16	IA
FOXA2_SCARA3	192	0.03303666503116495	LUAD16	IA
FOXA2_SCARA3	24	0.011567187931316641	LUAD16	IA
FOXA2_SCARA3	256	0.037562291786473634	LUAD16	IA
FOXA2_SCARA3	32	0.014421632940289125	LUAD16	IA
FOXA2_SCARA3	384	0.06354152168703305	LUAD16	IA
FOXA2_SCARA3	48	0.010744959298237653	LUAD16	IA
FOXA2_SCARA3	64	0.01435578825079239	LUAD16	IA
FOXA2_SCARA3	8	0.0035046183814473027	LUAD16	IA
FOXA2_SCARA3	96	0.012075919029514675	LUAD16	IA
FOXI1_SCARA3	12	-0.0025651566200430775	LUAD16	IA
FOXI1_SCARA3	128	0.03857902256018472	LUAD16	IA
FOXI1_SCARA3	16	-0.0020366754384711873	LUAD16	IA
FOXI1_SCARA3	192	0.03181333772583322	LUAD16	IA
FOXI1_SCARA3	24	0.003099849468539282	LUAD16	IA
FOXI1_SCARA3	256	0.044360469574116344	LUAD16	IA
FOXI1_SCARA3	32	0.01035269360125597	LUAD16	IA
FOXI1_SCARA3	384	0.033997511477348884	LUAD16	IA
FOXI1_SCARA3	48	0.019753419718523048	LUAD16	IA
FOXI1_SCARA3	64	0.025041119236269654	LUAD16	IA
FOXI1_SCARA3	8	-0.0015554763685717973	LUAD16	IA
FOXI1_SCARA3	96	0.027925679313254743	LUAD16	IA
FOXJ1_SCARA3	12	0.05824655546497688	LUAD16	IA
FOXJ1_SCARA3	128	0.0931300076535993	LUAD16	IA
FOXJ1_SCARA3	16	0.07514985279690005	LUAD16	IA
FOXJ1_SCARA3	192	0.09728667233007873	LUAD16	IA
FOXJ1_SCARA3	24	0.09531089463310337	LUAD16	IA
FOXJ1_SCARA3	256	0.11005177083205116	LUAD16	IA
FOXJ1_SCARA3	32	0.10572238052226923	LUAD16	IA
FOXJ1_SCARA3	384	0.10786383334171873	LUAD16	IA
FOXJ1_SCARA3	48	0.10596498707321837	LUAD16	IA
FOXJ1_SCARA3	64	0.10077483748074735	LUAD16	IA
FOXJ1_SCARA3	8	0.03851939707916006	LUAD16	IA
FOXJ1_SCARA3	96	0.09426693229789869	LUAD16	IA
FOXP3_SCARA3	12	0.01793525063315784	LUAD16	IA
FOXP3_SCARA3	128	0.09690291236687368	LUAD16	IA
FOXP3_SCARA3	16	0.028495301813280412	LUAD16	IA
FOXP3_SCARA3	192	0.09962605557520399	LUAD16	IA
FOXP3_SCARA3	24	0.04521899372739789	LUAD16	IA
FOXP3_SCARA3	256	0.08796765279140395	LUAD16	IA
FOXP3_SCARA3	32	0.05850060307617636	LUAD16	IA
FOXP3_SCARA3	384	0.10165533730554709	LUAD16	IA
FOXP3_SCARA3	48	0.07368787852736	LUAD16	IA
FOXP3_SCARA3	64	0.08534069252882576	LUAD16	IA
FOXP3_SCARA3	8	0.009331271495150584	LUAD16	IA
FOXP3_SCARA3	96	0.08948640636101154	LUAD16	IA
FOXS1_SCARA3	12	0.0021479266928827925	LUAD16	IA
FOXS1_SCARA3	128	-0.0025079675658123707	LUAD16	IA
FOXS1_SCARA3	16	0.0022098645051808062	LUAD16	IA
FOXS1_SCARA3	192	-0.017578247943133972	LUAD16	IA
FOXS1_SCARA3	24	0.0012541404176090367	LUAD16	IA
FOXS1_SCARA3	256	-0.0016537646161419294	LUAD16	IA
FOXS1_SCARA3	32	0.003861788853181465	LUAD16	IA
FOXS1_SCARA3	384	0.03207486656153169	LUAD16	IA
FOXS1_SCARA3	48	0.001210741050675677	LUAD16	IA
FOXS1_SCARA3	64	0.0015271178253883748	LUAD16	IA
FOXS1_SCARA3	8	0.0024123927265818127	LUAD16	IA
FOXS1_SCARA3	96	-0.003415661775412208	LUAD16	IA
FRY_SCARA3	12	0.009016116035836453	LUAD16	IA
FRY_SCARA3	128	0.017046398559491034	LUAD16	IA
FRY_SCARA3	16	0.009576618201057827	LUAD16	IA
FRY_SCARA3	192	0.033333891374812186	LUAD16	IA
FRY_SCARA3	24	0.013286251890961871	LUAD16	IA
FRY_SCARA3	256	0.014761537006522739	LUAD16	IA
FRY_SCARA3	32	0.013739652688422012	LUAD16	IA
FRY_SCARA3	384	0.0271305987797367	LUAD16	IA
FRY_SCARA3	48	0.013719596802703994	LUAD16	IA
FRY_SCARA3	64	0.01999126887098257	LUAD16	IA
FRY_SCARA3	8	0.007326230396271234	LUAD16	IA
FRY_SCARA3	96	0.022262929817867944	LUAD16	IA
FRZB_SCARA3	12	0.005813386371467344	LUAD16	IA
FRZB_SCARA3	128	-0.06436592773305488	LUAD16	IA
FRZB_SCARA3	16	0.007350087548379532	LUAD16	IA
FRZB_SCARA3	192	-0.09258356271332413	LUAD16	IA
FRZB_SCARA3	24	0.006985511795496514	LUAD16	IA
FRZB_SCARA3	256	-0.11360321924411415	LUAD16	IA
FRZB_SCARA3	32	0.004294088188276493	LUAD16	IA
FRZB_SCARA3	384	-0.07895668848346923	LUAD16	IA
FRZB_SCARA3	48	-0.00987269022897128	LUAD16	IA
FRZB_SCARA3	64	-0.019926646828721393	LUAD16	IA
FRZB_SCARA3	8	0.0037731970905718827	LUAD16	IA
FRZB_SCARA3	96	-0.05245594879839899	LUAD16	IA
FSCN1_SCARA3	12	0.011941468936665117	LUAD16	IA
FSCN1_SCARA3	128	0.009823444537173407	LUAD16	IA
FSCN1_SCARA3	16	0.016670289337149247	LUAD16	IA
FSCN1_SCARA3	192	0.02097964855291173	LUAD16	IA
FSCN1_SCARA3	24	0.024499200058685628	LUAD16	IA
FSCN1_SCARA3	256	0.018971004023964268	LUAD16	IA
FSCN1_SCARA3	32	0.026784291891728644	LUAD16	IA
FSCN1_SCARA3	384	0.057272579706998575	LUAD16	IA
FSCN1_SCARA3	48	0.022766102421124708	LUAD16	IA
FSCN1_SCARA3	64	0.02636651964919511	LUAD16	IA
FSCN1_SCARA3	8	0.006123997509795518	LUAD16	IA
FSCN1_SCARA3	96	0.016280769150886998	LUAD16	IA
FURIN_SCARA3	12	-0.04367880559310826	LUAD16	IA
FURIN_SCARA3	128	-0.09667706923175584	LUAD16	IA
FURIN_SCARA3	16	-0.05407923471125556	LUAD16	IA
FURIN_SCARA3	192	-0.0868835472147864	LUAD16	IA
FURIN_SCARA3	24	-0.06306211476896471	LUAD16	IA
FURIN_SCARA3	256	-0.09302214366826103	LUAD16	IA
FURIN_SCARA3	32	-0.06966344741158667	LUAD16	IA
FURIN_SCARA3	384	-0.04328351684105925	LUAD16	IA
FURIN_SCARA3	48	-0.08169005313800573	LUAD16	IA
FURIN_SCARA3	64	-0.07907080535309295	LUAD16	IA
FURIN_SCARA3	8	-0.029164612903346366	LUAD16	IA
FURIN_SCARA3	96	-0.08561179523171823	LUAD16	IA
GATA2_SCARA3	12	-9.333797572712426e-4	LUAD16	IA
GATA2_SCARA3	128	0.008651542797717618	LUAD16	IA
GATA2_SCARA3	16	-5.958117169246177e-4	LUAD16	IA
GATA2_SCARA3	192	-0.0018890226098428478	LUAD16	IA
GATA2_SCARA3	24	0.0011931813663652703	LUAD16	IA
GATA2_SCARA3	256	-0.008062941290658598	LUAD16	IA
GATA2_SCARA3	32	0.00210944335408481	LUAD16	IA
GATA2_SCARA3	384	-0.0026133743854191184	LUAD16	IA
GATA2_SCARA3	48	0.0017209507409150174	LUAD16	IA
GATA2_SCARA3	64	0.0021827748419177336	LUAD16	IA
GATA2_SCARA3	8	-4.3279248587445334e-4	LUAD16	IA
GATA2_SCARA3	96	0.006825097367021375	LUAD16	IA
GATA3_SCARA3	12	0.024927304843046554	LUAD16	IA
GATA3_SCARA3	128	0.10886777014030834	LUAD16	IA
GATA3_SCARA3	16	0.03783193977051242	LUAD16	IA
GATA3_SCARA3	192	0.10963882603226256	LUAD16	IA
GATA3_SCARA3	24	0.06026832231682793	LUAD16	IA
GATA3_SCARA3	256	0.10419155683560898	LUAD16	IA
GATA3_SCARA3	32	0.07611882585932545	LUAD16	IA
GATA3_SCARA3	384	0.09630880321683734	LUAD16	IA
GATA3_SCARA3	48	0.09096624795768268	LUAD16	IA
GATA3_SCARA3	64	0.09738112994619322	LUAD16	IA
GATA3_SCARA3	8	0.012126827498386854	LUAD16	IA
GATA3_SCARA3	96	0.10822885477676977	LUAD16	IA
GDF10_SCARA3	12	0.046708089428143404	LUAD16	IA
GDF10_SCARA3	128	0.16497199338395876	LUAD16	IA
GDF10_SCARA3	16	0.06337338643258512	LUAD16	IA
GDF10_SCARA3	192	0.17910298307082126	LUAD16	IA
GDF10_SCARA3	24	0.0895755011454461	LUAD16	IA
GDF10_SCARA3	256	0.205062649336551	LUAD16	IA
GDF10_SCARA3	32	0.106765832714543	LUAD16	IA
GDF10_SCARA3	384	0.21251367463472332	LUAD16	IA
GDF10_SCARA3	48	0.12966259129439625	LUAD16	IA
GDF10_SCARA3	64	0.13741562836788518	LUAD16	IA
GDF10_SCARA3	8	0.027428152552835205	LUAD16	IA
GDF10_SCARA3	96	0.1480659823948824	LUAD16	IA
GIMAP7_SCARA3	12	0.03394058381336104	LUAD16	IA
GIMAP7_SCARA3	128	0.17169413464997949	LUAD16	IA
GIMAP7_SCARA3	16	0.049798867674123524	LUAD16	IA
GIMAP7_SCARA3	192	0.18127599955558976	LUAD16	IA
GIMAP7_SCARA3	24	0.07713537838795335	LUAD16	IA
GIMAP7_SCARA3	256	0.19575750275353576	LUAD16	IA
GIMAP7_SCARA3	32	0.09514270189909388	LUAD16	IA
GIMAP7_SCARA3	384	0.1727367209408403	LUAD16	IA
GIMAP7_SCARA3	48	0.11504847880196617	LUAD16	IA
GIMAP7_SCARA3	64	0.1357442057979318	LUAD16	IA
GIMAP7_SCARA3	8	0.017543930153683898	LUAD16	IA
GIMAP7_SCARA3	96	0.15417853941755608	LUAD16	IA
GJA5_SCARA3	12	-0.0025991666493015157	LUAD16	IA
GJA5_SCARA3	128	-0.07948534733162858	LUAD16	IA
GJA5_SCARA3	16	-0.004704127603591734	LUAD16	IA
GJA5_SCARA3	192	-0.10724694385969631	LUAD16	IA
GJA5_SCARA3	24	-0.007465123749376013	LUAD16	IA
GJA5_SCARA3	256	-0.10309595235276536	LUAD16	IA
GJA5_SCARA3	32	-0.013687088490579277	LUAD16	IA
GJA5_SCARA3	384	-0.06530398774600057	LUAD16	IA
GJA5_SCARA3	48	-0.031800641532496926	LUAD16	IA
GJA5_SCARA3	64	-0.04286383153267003	LUAD16	IA
GJA5_SCARA3	8	-0.002103180687424593	LUAD16	IA
GJA5_SCARA3	96	-0.06790683271978983	LUAD16	IA
GPR171_SCARA3	12	0.0027381010969137697	LUAD16	IA
GPR171_SCARA3	128	0.033646879966934794	LUAD16	IA
GPR171_SCARA3	16	0.004576195834040174	LUAD16	IA
GPR171_SCARA3	192	0.04232197860134981	LUAD16	IA
GPR171_SCARA3	24	0.013545360261190546	LUAD16	IA
GPR171_SCARA3	256	0.031166819188893854	LUAD16	IA
GPR171_SCARA3	32	0.01908634599930892	LUAD16	IA
GPR171_SCARA3	384	0.047420819726731886	LUAD16	IA
GPR171_SCARA3	48	0.024226666446390287	LUAD16	IA
GPR171_SCARA3	64	0.03365633535437577	LUAD16	IA
GPR171_SCARA3	8	2.726527826875587e-5	LUAD16	IA
GPR171_SCARA3	96	0.03333026925386268	LUAD16	IA
GPR34_SCARA3	12	0.00795145651074652	LUAD16	IA
GPR34_SCARA3	128	0.10043659897381466	LUAD16	IA
GPR34_SCARA3	16	0.011653787431156162	LUAD16	IA
GPR34_SCARA3	192	0.12862500249031839	LUAD16	IA
GPR34_SCARA3	24	0.02148575721514668	LUAD16	IA
GPR34_SCARA3	256	0.1296198161667988	LUAD16	IA
GPR34_SCARA3	32	0.029798564730790428	LUAD16	IA
GPR34_SCARA3	384	0.15555896840995423	LUAD16	IA
GPR34_SCARA3	48	0.03994855721129798	LUAD16	IA
GPR34_SCARA3	64	0.0526332628091579	LUAD16	IA
GPR34_SCARA3	8	0.004004407549611602	LUAD16	IA
GPR34_SCARA3	96	0.08215884273396583	LUAD16	IA
GREM2_SCARA3	12	0.06254842028389943	LUAD16	IA
GREM2_SCARA3	128	0.23132382633284346	LUAD16	IA
GREM2_SCARA3	16	0.0805772200181144	LUAD16	IA
GREM2_SCARA3	192	0.23520945884176017	LUAD16	IA
GREM2_SCARA3	24	0.11010098463816594	LUAD16	IA
GREM2_SCARA3	256	0.24134235893208936	LUAD16	IA
GREM2_SCARA3	32	0.1283878544362605	LUAD16	IA
GREM2_SCARA3	384	0.2131155400386731	LUAD16	IA
GREM2_SCARA3	48	0.162252034808007	LUAD16	IA
GREM2_SCARA3	64	0.17751687096136742	LUAD16	IA
GREM2_SCARA3	8	0.038426019375450836	LUAD16	IA
GREM2_SCARA3	96	0.21214692950290046	LUAD16	IA
GSR_SCARA3	12	0.0019264844478432213	LUAD16	IA
GSR_SCARA3	128	0.05133894472859144	LUAD16	IA
GSR_SCARA3	16	0.002644129745946157	LUAD16	IA
GSR_SCARA3	192	0.07150467543983526	LUAD16	IA
GSR_SCARA3	24	0.01233340794369015	LUAD16	IA
GSR_SCARA3	256	0.06221888098984152	LUAD16	IA
GSR_SCARA3	32	0.019309575023830808	LUAD16	IA
GSR_SCARA3	384	0.08627123577886305	LUAD16	IA
GSR_SCARA3	48	0.030560454640610687	LUAD16	IA
GSR_SCARA3	64	0.040614706491514524	LUAD16	IA
GSR_SCARA3	8	8.994085480028862e-4	LUAD16	IA
GSR_SCARA3	96	0.05269757593784333	LUAD16	IA
GZMA_SCARA3	12	0.031813914231363684	LUAD16	IA
GZMA_SCARA3	128	0.12880223528724552	LUAD16	IA
GZMA_SCARA3	16	0.047703773985307396	LUAD16	IA
GZMA_SCARA3	192	0.130187179386828	LUAD16	IA
GZMA_SCARA3	24	0.07421245366941903	LUAD16	IA
GZMA_SCARA3	256	0.13009504599774338	LUAD16	IA
GZMA_SCARA3	32	0.09117102464400201	LUAD16	IA
GZMA_SCARA3	384	0.11507449064250985	LUAD16	IA
GZMA_SCARA3	48	0.11206911296415795	LUAD16	IA
GZMA_SCARA3	64	0.12434147020284958	LUAD16	IA
GZMA_SCARA3	8	0.016884593223694917	LUAD16	IA
GZMA_SCARA3	96	0.12917427958480862	LUAD16	IA
GZMB_SCARA3	12	0.004732997982056489	LUAD16	IA
GZMB_SCARA3	128	0.06785669800164575	LUAD16	IA
GZMB_SCARA3	16	0.00738804740755568	LUAD16	IA
GZMB_SCARA3	192	0.05800602317716235	LUAD16	IA
GZMB_SCARA3	24	0.015681644421829417	LUAD16	IA
GZMB_SCARA3	256	0.06782736440794834	LUAD16	IA
GZMB_SCARA3	32	0.019689192242138796	LUAD16	IA
GZMB_SCARA3	384	0.07360309059107922	LUAD16	IA
GZMB_SCARA3	48	0.032987161962917594	LUAD16	IA
GZMB_SCARA3	64	0.04291628156973715	LUAD16	IA
GZMB_SCARA3	8	0.0029856090707979215	LUAD16	IA
GZMB_SCARA3	96	0.05357511939757388	LUAD16	IA
HEPACAM2_SCARA3	12	0.0034464859481728215	LUAD16	IA
HEPACAM2_SCARA3	128	0.08718138726859273	LUAD16	IA
HEPACAM2_SCARA3	16	0.004983704033133686	LUAD16	IA
HEPACAM2_SCARA3	192	0.08485687249957466	LUAD16	IA
HEPACAM2_SCARA3	24	0.013286131413787762	LUAD16	IA
HEPACAM2_SCARA3	256	0.11041705500055282	LUAD16	IA
HEPACAM2_SCARA3	32	0.022182701941257266	LUAD16	IA
HEPACAM2_SCARA3	384	0.0591866868269008	LUAD16	IA
HEPACAM2_SCARA3	48	0.033548867355159315	LUAD16	IA
HEPACAM2_SCARA3	64	0.04757105314199897	LUAD16	IA
HEPACAM2_SCARA3	8	0.0016958762872981968	LUAD16	IA
HEPACAM2_SCARA3	96	0.05779958818327128	LUAD16	IA
HLA-A_SCARA3	12	-0.023798027586960507	LUAD16	IA
HLA-A_SCARA3	128	-0.04640987101037212	LUAD16	IA
HLA-A_SCARA3	16	-0.027266085641027994	LUAD16	IA
HLA-A_SCARA3	192	-0.034935686526872456	LUAD16	IA
HLA-A_SCARA3	24	-0.02571791849015979	LUAD16	IA
HLA-A_SCARA3	256	-0.045229211806237096	LUAD16	IA
HLA-A_SCARA3	32	-0.028395160985337512	LUAD16	IA
HLA-A_SCARA3	384	-0.0012106653916928445	LUAD16	IA
HLA-A_SCARA3	48	-0.03780183621377633	LUAD16	IA
HLA-A_SCARA3	64	-0.035078472729019906	LUAD16	IA
HLA-A_SCARA3	8	-0.01876984585929909	LUAD16	IA
HLA-A_SCARA3	96	-0.03931188493094165	LUAD16	IA
HLA-DPB1_SCARA3	12	-0.0015379030431563895	LUAD16	IA
HLA-DPB1_SCARA3	128	0.04707147480255966	LUAD16	IA
HLA-DPB1_SCARA3	16	0.0016860418773526399	LUAD16	IA
HLA-DPB1_SCARA3	192	0.06228842631735714	LUAD16	IA
HLA-DPB1_SCARA3	24	0.011282795407851539	LUAD16	IA
HLA-DPB1_SCARA3	256	0.05455189325043859	LUAD16	IA
HLA-DPB1_SCARA3	32	0.017124656612797093	LUAD16	IA
HLA-DPB1_SCARA3	384	0.08272966012495646	LUAD16	IA
HLA-DPB1_SCARA3	48	0.024276388195289437	LUAD16	IA
HLA-DPB1_SCARA3	64	0.03476414773802636	LUAD16	IA
HLA-DPB1_SCARA3	8	-0.0030328767816387788	LUAD16	IA
HLA-DPB1_SCARA3	96	0.049515820450879516	LUAD16	IA
HLA-DQB2_SCARA3	12	-0.016264530981669165	LUAD16	IA
HLA-DQB2_SCARA3	128	0.006430624961425944	LUAD16	IA
HLA-DQB2_SCARA3	16	-0.019543524123801847	LUAD16	IA
HLA-DQB2_SCARA3	192	0.022366939901249806	LUAD16	IA
HLA-DQB2_SCARA3	24	-0.021596302797396837	LUAD16	IA
HLA-DQB2_SCARA3	256	0.011645954777499268	LUAD16	IA
HLA-DQB2_SCARA3	32	-0.01979777655503708	LUAD16	IA
HLA-DQB2_SCARA3	384	0.041471213125718706	LUAD16	IA
HLA-DQB2_SCARA3	48	-0.015443745920434227	LUAD16	IA
HLA-DQB2_SCARA3	64	-0.005997347380277094	LUAD16	IA
HLA-DQB2_SCARA3	8	-0.010411520329268382	LUAD16	IA
HLA-DQB2_SCARA3	96	0.006445966765466394	LUAD16	IA
HMGA1_SCARA3	12	-0.003962213244914124	LUAD16	IA
HMGA1_SCARA3	128	0.050586031819189144	LUAD16	IA
HMGA1_SCARA3	16	-0.00595049065179446	LUAD16	IA
HMGA1_SCARA3	192	0.04856454945360584	LUAD16	IA
HMGA1_SCARA3	24	-2.7531494072413946e-4	LUAD16	IA
HMGA1_SCARA3	256	0.05054964911120113	LUAD16	IA
HMGA1_SCARA3	32	0.0061259178917584855	LUAD16	IA
HMGA1_SCARA3	384	0.07553477646090047	LUAD16	IA
HMGA1_SCARA3	48	0.015573285610716097	LUAD16	IA
HMGA1_SCARA3	64	0.025303377813795214	LUAD16	IA
HMGA1_SCARA3	8	-0.0013593799138529486	LUAD16	IA
HMGA1_SCARA3	96	0.03686355771476294	LUAD16	IA
HNF4A_SCARA3	12	-3.7363399839413587e-4	LUAD16	IA
HNF4A_SCARA3	128	0.037163702062771815	LUAD16	IA
HNF4A_SCARA3	16	-6.45948875583053e-5	LUAD16	IA
HNF4A_SCARA3	192	0.02193972358367783	LUAD16	IA
HNF4A_SCARA3	24	0.0025808081046378136	LUAD16	IA
HNF4A_SCARA3	256	0.03489394454194108	LUAD16	IA
HNF4A_SCARA3	32	0.011165118821959329	LUAD16	IA
HNF4A_SCARA3	384	0.019479774182865166	LUAD16	IA
HNF4A_SCARA3	48	0.02143599047482078	LUAD16	IA
HNF4A_SCARA3	64	0.027410525371237403	LUAD16	IA
HNF4A_SCARA3	8	-0.0014928828388805512	LUAD16	IA
HNF4A_SCARA3	96	0.030903214783732192	LUAD16	IA
HOPX_SCARA3	12	-0.056364115567276746	LUAD16	IA
HOPX_SCARA3	128	-0.15174705124624507	LUAD16	IA
HOPX_SCARA3	16	-0.07313715571120125	LUAD16	IA
HOPX_SCARA3	192	-0.13755490216882305	LUAD16	IA
HOPX_SCARA3	24	-0.0944740896000678	LUAD16	IA
HOPX_SCARA3	256	-0.13199385362973942	LUAD16	IA
HOPX_SCARA3	32	-0.11007849890133967	LUAD16	IA
HOPX_SCARA3	384	-0.08615200516470854	LUAD16	IA
HOPX_SCARA3	48	-0.1325357161924527	LUAD16	IA
HOPX_SCARA3	64	-0.13633356297061425	LUAD16	IA
HOPX_SCARA3	8	-0.03666370079330367	LUAD16	IA
HOPX_SCARA3	96	-0.14405902465156945	LUAD16	IA
HSD17B11_SCARA3	12	0.0036204808157784757	LUAD16	IA
HSD17B11_SCARA3	128	0.0440492059920901	LUAD16	IA
HSD17B11_SCARA3	16	0.0046940178194562155	LUAD16	IA
HSD17B11_SCARA3	192	0.05538173615144512	LUAD16	IA
HSD17B11_SCARA3	24	0.01206288213105941	LUAD16	IA
HSD17B11_SCARA3	256	0.04507958036986366	LUAD16	IA
HSD17B11_SCARA3	32	0.018216648507030853	LUAD16	IA
HSD17B11_SCARA3	384	0.04563141997647008	LUAD16	IA
HSD17B11_SCARA3	48	0.026232141471168337	LUAD16	IA
HSD17B11_SCARA3	64	0.039179477607024	LUAD16	IA
HSD17B11_SCARA3	8	0.003063114290448008	LUAD16	IA
HSD17B11_SCARA3	96	0.04590654298320185	LUAD16	IA
HYOU1_SCARA3	12	-0.02263682519440345	LUAD16	IA
HYOU1_SCARA3	128	-0.014525770430120103	LUAD16	IA
HYOU1_SCARA3	16	-0.023625614104375543	LUAD16	IA
HYOU1_SCARA3	192	0.003834475416145437	LUAD16	IA
HYOU1_SCARA3	24	-0.01778193050825245	LUAD16	IA
HYOU1_SCARA3	256	-0.006876483585981497	LUAD16	IA
HYOU1_SCARA3	32	-0.015249413078806036	LUAD16	IA
HYOU1_SCARA3	384	0.03551475193703599	LUAD16	IA
HYOU1_SCARA3	48	-0.016390762386801594	LUAD16	IA
HYOU1_SCARA3	64	-0.008922398879341983	LUAD16	IA
HYOU1_SCARA3	8	-0.017984576918969906	LUAD16	IA
HYOU1_SCARA3	96	-0.008977687202186203	LUAD16	IA
ICAM1_SCARA3	12	-0.04160604452218418	LUAD16	IA
ICAM1_SCARA3	128	-0.10095555350715107	LUAD16	IA
ICAM1_SCARA3	16	-0.052933208320246075	LUAD16	IA
ICAM1_SCARA3	192	-0.09064149548537932	LUAD16	IA
ICAM1_SCARA3	24	-0.06369325972565638	LUAD16	IA
ICAM1_SCARA3	256	-0.0980016516477149	LUAD16	IA
ICAM1_SCARA3	32	-0.07314386561282978	LUAD16	IA
ICAM1_SCARA3	384	-0.06056944425400086	LUAD16	IA
ICAM1_SCARA3	48	-0.08529832327801033	LUAD16	IA
ICAM1_SCARA3	64	-0.08492712853025816	LUAD16	IA
ICAM1_SCARA3	8	-0.026496764795427542	LUAD16	IA
ICAM1_SCARA3	96	-0.09392938988293528	LUAD16	IA
ICOS_SCARA3	12	0.02058505313415651	LUAD16	IA
ICOS_SCARA3	128	0.1229187784525568	LUAD16	IA
ICOS_SCARA3	16	0.032444521012156315	LUAD16	IA
ICOS_SCARA3	192	0.13250339716496015	LUAD16	IA
ICOS_SCARA3	24	0.053448580705509494	LUAD16	IA
ICOS_SCARA3	256	0.12931359213457	LUAD16	IA
ICOS_SCARA3	32	0.07363986806230743	LUAD16	IA
ICOS_SCARA3	384	0.10764157872971586	LUAD16	IA
ICOS_SCARA3	48	0.09278202250497031	LUAD16	IA
ICOS_SCARA3	64	0.10425157189043315	LUAD16	IA
ICOS_SCARA3	8	0.010329259214122609	LUAD16	IA
ICOS_SCARA3	96	0.11808134762705728	LUAD16	IA
IDO1_SCARA3	12	0.00199291763055949	LUAD16	IA
IDO1_SCARA3	128	0.02844101762531063	LUAD16	IA
IDO1_SCARA3	16	0.0046071205909569085	LUAD16	IA
IDO1_SCARA3	192	0.04019827053283575	LUAD16	IA
IDO1_SCARA3	24	0.011885511768346294	LUAD16	IA
IDO1_SCARA3	256	0.031705651103771305	LUAD16	IA
IDO1_SCARA3	32	0.019277874907390028	LUAD16	IA
IDO1_SCARA3	384	0.05980685061239434	LUAD16	IA
IDO1_SCARA3	48	0.024513942664613333	LUAD16	IA
IDO1_SCARA3	64	0.0318761677146508	LUAD16	IA
IDO1_SCARA3	8	-4.877414637157408e-4	LUAD16	IA
IDO1_SCARA3	96	0.03169434683295308	LUAD16	IA
IGFBP3_SCARA3	12	-0.007952599626920421	LUAD16	IA
IGFBP3_SCARA3	128	-0.026787427638574786	LUAD16	IA
IGFBP3_SCARA3	16	-0.01170188261858299	LUAD16	IA
IGFBP3_SCARA3	192	-0.012135212434636135	LUAD16	IA
IGFBP3_SCARA3	24	-0.017098978998159937	LUAD16	IA
IGFBP3_SCARA3	256	-0.020101002961639428	LUAD16	IA
IGFBP3_SCARA3	32	-0.019242593195097274	LUAD16	IA
IGFBP3_SCARA3	384	-0.00995270831200773	LUAD16	IA
IGFBP3_SCARA3	48	-0.02828469812173486	LUAD16	IA
IGFBP3_SCARA3	64	-0.02706455188782442	LUAD16	IA
IGFBP3_SCARA3	8	-0.0029975341177952194	LUAD16	IA
IGFBP3_SCARA3	96	-0.02264951974025452	LUAD16	IA
IL1B_SCARA3	12	4.43094975749031e-4	LUAD16	IA
IL1B_SCARA3	128	0.06509369648900482	LUAD16	IA
IL1B_SCARA3	16	0.0010263724618270933	LUAD16	IA
IL1B_SCARA3	192	0.054694691418966226	LUAD16	IA
IL1B_SCARA3	24	0.005554573389052264	LUAD16	IA
IL1B_SCARA3	256	0.07038463485714734	LUAD16	IA
IL1B_SCARA3	32	0.015177059278569932	LUAD16	IA
IL1B_SCARA3	384	0.048049507858960415	LUAD16	IA
IL1B_SCARA3	48	0.027329340106003547	LUAD16	IA
IL1B_SCARA3	64	0.04005351156871155	LUAD16	IA
IL1B_SCARA3	8	-1.0478194313223788e-5	LUAD16	IA
IL1B_SCARA3	96	0.05466216709261819	LUAD16	IA
IL2RA_SCARA3	12	0.015257720035874658	LUAD16	IA
IL2RA_SCARA3	128	0.07679215665686323	LUAD16	IA
IL2RA_SCARA3	16	0.024690490083346357	LUAD16	IA
IL2RA_SCARA3	192	0.09046347186439856	LUAD16	IA
IL2RA_SCARA3	24	0.041064452528122734	LUAD16	IA
IL2RA_SCARA3	256	0.08339060492446318	LUAD16	IA
IL2RA_SCARA3	32	0.05511635155462351	LUAD16	IA
IL2RA_SCARA3	384	0.09979015959258736	LUAD16	IA
IL2RA_SCARA3	48	0.06370770118274115	LUAD16	IA
IL2RA_SCARA3	64	0.07304099138905343	LUAD16	IA
IL2RA_SCARA3	8	0.008079705364711044	LUAD16	IA
IL2RA_SCARA3	96	0.07247581401077594	LUAD16	IA
IL2RG_SCARA3	12	0.043638863996812965	LUAD16	IA
IL2RG_SCARA3	128	0.14629195004767012	LUAD16	IA
IL2RG_SCARA3	16	0.060492680745403066	LUAD16	IA
IL2RG_SCARA3	192	0.15786179331306763	LUAD16	IA
IL2RG_SCARA3	24	0.0868210891280911	LUAD16	IA
IL2RG_SCARA3	256	0.14747845209810959	LUAD16	IA
IL2RG_SCARA3	32	0.10646371958215774	LUAD16	IA
IL2RG_SCARA3	384	0.13589895880371033	LUAD16	IA
IL2RG_SCARA3	48	0.12290253326229462	LUAD16	IA
IL2RG_SCARA3	64	0.1339222737495985	LUAD16	IA
IL2RG_SCARA3	8	0.02306143974670558	LUAD16	IA
IL2RG_SCARA3	96	0.14849951419321097	LUAD16	IA
IL6_SCARA3	12	-0.004953534213416166	LUAD16	IA
IL6_SCARA3	128	-0.0072548514710625844	LUAD16	IA
IL6_SCARA3	16	-0.009381665219918685	LUAD16	IA
IL6_SCARA3	192	-0.021936433901467357	LUAD16	IA
IL6_SCARA3	24	-0.010071503808768536	LUAD16	IA
IL6_SCARA3	256	-0.023373692262124296	LUAD16	IA
IL6_SCARA3	32	-0.01279134624166208	LUAD16	IA
IL6_SCARA3	384	-0.0044830455879535085	LUAD16	IA
IL6_SCARA3	48	-0.015071753941441163	LUAD16	IA
IL6_SCARA3	64	-0.016305885994897577	LUAD16	IA
IL6_SCARA3	8	-0.00204810963913216	LUAD16	IA
IL6_SCARA3	96	-0.017384984989057516	LUAD16	IA
ISG20_SCARA3	12	0.017154144723242754	LUAD16	IA
ISG20_SCARA3	128	0.13511174419085253	LUAD16	IA
ISG20_SCARA3	16	0.027179119634949123	LUAD16	IA
ISG20_SCARA3	192	0.15251922202933638	LUAD16	IA
ISG20_SCARA3	24	0.05024145782528647	LUAD16	IA
ISG20_SCARA3	256	0.13749236936363476	LUAD16	IA
ISG20_SCARA3	32	0.06925171305332546	LUAD16	IA
ISG20_SCARA3	384	0.13723788360331257	LUAD16	IA
ISG20_SCARA3	48	0.09666685902235131	LUAD16	IA
ISG20_SCARA3	64	0.1131662125016129	LUAD16	IA
ISG20_SCARA3	8	0.007347275080563399	LUAD16	IA
ISG20_SCARA3	96	0.13163329329103715	LUAD16	IA
ITGAE_SCARA3	12	0.011432096071699434	LUAD16	IA
ITGAE_SCARA3	128	0.11185654915490893	LUAD16	IA
ITGAE_SCARA3	16	0.01899367920760035	LUAD16	IA
ITGAE_SCARA3	192	0.13225125309765556	LUAD16	IA
ITGAE_SCARA3	24	0.032464280399242214	LUAD16	IA
ITGAE_SCARA3	256	0.12749338498718016	LUAD16	IA
ITGAE_SCARA3	32	0.0463337697033523	LUAD16	IA
ITGAE_SCARA3	384	0.13954039971497445	LUAD16	IA
ITGAE_SCARA3	48	0.0649206693351631	LUAD16	IA
ITGAE_SCARA3	64	0.07936754920258698	LUAD16	IA
ITGAE_SCARA3	8	0.005913183642374585	LUAD16	IA
ITGAE_SCARA3	96	0.103053701766608	LUAD16	IA
ITGAM_SCARA3	12	0.011822605678006016	LUAD16	IA
ITGAM_SCARA3	128	0.05686268145429802	LUAD16	IA
ITGAM_SCARA3	16	0.015009974783888838	LUAD16	IA
ITGAM_SCARA3	192	0.09580732473782526	LUAD16	IA
ITGAM_SCARA3	24	0.027465172437165675	LUAD16	IA
ITGAM_SCARA3	256	0.08043761938616888	LUAD16	IA
ITGAM_SCARA3	32	0.0322222962423904	LUAD16	IA
ITGAM_SCARA3	384	0.09871925135913737	LUAD16	IA
ITGAM_SCARA3	48	0.040573090037802004	LUAD16	IA
ITGAM_SCARA3	64	0.04332602832487648	LUAD16	IA
ITGAM_SCARA3	8	0.005424367634322938	LUAD16	IA
ITGAM_SCARA3	96	0.05709992004822533	LUAD16	IA
ITGAX_SCARA3	12	0.004196023511660526	LUAD16	IA
ITGAX_SCARA3	128	0.07420874108643288	LUAD16	IA
ITGAX_SCARA3	16	0.007072802059323862	LUAD16	IA
ITGAX_SCARA3	192	0.10476390804974278	LUAD16	IA
ITGAX_SCARA3	24	0.01699396003374219	LUAD16	IA
ITGAX_SCARA3	256	0.09826875293794844	LUAD16	IA
ITGAX_SCARA3	32	0.021885857510967898	LUAD16	IA
ITGAX_SCARA3	384	0.12660059302388735	LUAD16	IA
ITGAX_SCARA3	48	0.03656534613346359	LUAD16	IA
ITGAX_SCARA3	64	0.047682256248095446	LUAD16	IA
ITGAX_SCARA3	8	0.0010382051436190942	LUAD16	IA
ITGAX_SCARA3	96	0.07092208346960562	LUAD16	IA
ITGBL1_SCARA3	12	-0.004226182450576508	LUAD16	IA
ITGBL1_SCARA3	128	-0.13897498245887394	LUAD16	IA
ITGBL1_SCARA3	16	-0.012518132253007581	LUAD16	IA
ITGBL1_SCARA3	192	-0.1708553588921796	LUAD16	IA
ITGBL1_SCARA3	24	-0.026618602208829886	LUAD16	IA
ITGBL1_SCARA3	256	-0.1680479138740823	LUAD16	IA
ITGBL1_SCARA3	32	-0.04368876680198676	LUAD16	IA
ITGBL1_SCARA3	384	-0.11049296713769838	LUAD16	IA
ITGBL1_SCARA3	48	-0.07684770192567829	LUAD16	IA
ITGBL1_SCARA3	64	-0.09596473156492742	LUAD16	IA
ITGBL1_SCARA3	8	0.0015656758733270802	LUAD16	IA
ITGBL1_SCARA3	96	-0.1330730357308341	LUAD16	IA
JUND_SCARA3	12	0.016097254099144972	LUAD16	IA
JUND_SCARA3	128	0.09490775752137941	LUAD16	IA
JUND_SCARA3	16	0.024658762497205493	LUAD16	IA
JUND_SCARA3	192	0.11798903861121895	LUAD16	IA
JUND_SCARA3	24	0.04285969005662597	LUAD16	IA
JUND_SCARA3	256	0.10599279748141566	LUAD16	IA
JUND_SCARA3	32	0.05739866369569686	LUAD16	IA
JUND_SCARA3	384	0.11607896174516273	LUAD16	IA
JUND_SCARA3	48	0.06908222457993694	LUAD16	IA
JUND_SCARA3	64	0.08176853086838394	LUAD16	IA
JUND_SCARA3	8	0.009639328108498626	LUAD16	IA
JUND_SCARA3	96	0.09603123855192176	LUAD16	IA
KCNK3_SCARA3	12	0.0376319223048607	LUAD16	IA
KCNK3_SCARA3	128	0.04704020804244273	LUAD16	IA
KCNK3_SCARA3	16	0.04430380980751897	LUAD16	IA
KCNK3_SCARA3	192	0.07556925717269597	LUAD16	IA
KCNK3_SCARA3	24	0.05175991015252978	LUAD16	IA
KCNK3_SCARA3	256	0.10072535385465807	LUAD16	IA
KCNK3_SCARA3	32	0.05054512253076298	LUAD16	IA
KCNK3_SCARA3	384	0.1298961110346535	LUAD16	IA
KCNK3_SCARA3	48	0.04688333182706971	LUAD16	IA
KCNK3_SCARA3	64	0.04785863425531279	LUAD16	IA
KCNK3_SCARA3	8	0.026726508317403183	LUAD16	IA
KCNK3_SCARA3	96	0.04375886150216117	LUAD16	IA
KDR_SCARA3	12	2.490610063568785e-4	LUAD16	IA
KDR_SCARA3	128	0.013063722566660298	LUAD16	IA
KDR_SCARA3	16	0.0010730462287953523	LUAD16	IA
KDR_SCARA3	192	0.023818932785638618	LUAD16	IA
KDR_SCARA3	24	0.0026687495567207682	LUAD16	IA
KDR_SCARA3	256	0.020081915535573956	LUAD16	IA
KDR_SCARA3	32	0.0017177328224605877	LUAD16	IA
KDR_SCARA3	384	0.04025688884891661	LUAD16	IA
KDR_SCARA3	48	0.0027441877049835498	LUAD16	IA
KDR_SCARA3	64	0.009837653846189665	LUAD16	IA
KDR_SCARA3	8	-4.7757005642346103e-4	LUAD16	IA
KDR_SCARA3	96	0.015183937656135349	LUAD16	IA
KIT_SCARA3	12	0.008989979409109821	LUAD16	IA
KIT_SCARA3	128	0.043274958918969375	LUAD16	IA
KIT_SCARA3	16	0.01437342877639952	LUAD16	IA
KIT_SCARA3	192	0.04490191446482729	LUAD16	IA
KIT_SCARA3	24	0.024505728100741055	LUAD16	IA
KIT_SCARA3	256	0.05894865894004306	LUAD16	IA
KIT_SCARA3	32	0.027559345026186996	LUAD16	IA
KIT_SCARA3	384	0.056868898305591484	LUAD16	IA
KIT_SCARA3	48	0.03712420613256363	LUAD16	IA
KIT_SCARA3	64	0.03839763278299893	LUAD16	IA
KIT_SCARA3	8	0.0051947648561273645	LUAD16	IA
KIT_SCARA3	96	0.04854038126240098	LUAD16	IA
KLF5_SCARA3	12	0.01577583475776873	LUAD16	IA
KLF5_SCARA3	128	0.06600198732102441	LUAD16	IA
KLF5_SCARA3	16	0.021746506499584765	LUAD16	IA
KLF5_SCARA3	192	0.08599753773588992	LUAD16	IA
KLF5_SCARA3	24	0.03239723201523328	LUAD16	IA
KLF5_SCARA3	256	0.09329035472027737	LUAD16	IA
KLF5_SCARA3	32	0.03973292020135651	LUAD16	IA
KLF5_SCARA3	384	0.10835532396613254	LUAD16	IA
KLF5_SCARA3	48	0.046537975028258356	LUAD16	IA
KLF5_SCARA3	64	0.047907897015173895	LUAD16	IA
KLF5_SCARA3	8	0.010309421120701205	LUAD16	IA
KLF5_SCARA3	96	0.05855916335274814	LUAD16	IA
KLK11_SCARA3	12	0.075802499304093	LUAD16	IA
KLK11_SCARA3	128	0.27405777257494557	LUAD16	IA
KLK11_SCARA3	16	0.10953730845301994	LUAD16	IA
KLK11_SCARA3	192	0.2675596450759886	LUAD16	IA
KLK11_SCARA3	24	0.16287040615287568	LUAD16	IA
KLK11_SCARA3	256	0.2715044766673187	LUAD16	IA
KLK11_SCARA3	32	0.19926030113382442	LUAD16	IA
KLK11_SCARA3	384	0.2232383006127224	LUAD16	IA
KLK11_SCARA3	48	0.24017547282793902	LUAD16	IA
KLK11_SCARA3	64	0.24962672091002744	LUAD16	IA
KLK11_SCARA3	8	0.044198504811831824	LUAD16	IA
KLK11_SCARA3	96	0.268899987668953	LUAD16	IA
KRT14_SCARA3	12	0.012807033307858076	LUAD16	IA
KRT14_SCARA3	128	0.04983563843321583	LUAD16	IA
KRT14_SCARA3	16	0.016986349538482257	LUAD16	IA
KRT14_SCARA3	192	0.057576549147800984	LUAD16	IA
KRT14_SCARA3	24	0.021894397788525508	LUAD16	IA
KRT14_SCARA3	256	0.06776343866178486	LUAD16	IA
KRT14_SCARA3	32	0.025389284324561747	LUAD16	IA
KRT14_SCARA3	384	0.07219483371229768	LUAD16	IA
KRT14_SCARA3	48	0.025713601587076397	LUAD16	IA
KRT14_SCARA3	64	0.03223449122578573	LUAD16	IA
KRT14_SCARA3	8	0.010042606167211409	LUAD16	IA
KRT14_SCARA3	96	0.039344685594074016	LUAD16	IA
KRT5_SCARA3	12	0.07639224645543863	LUAD16	IA
KRT5_SCARA3	128	0.3049705488767162	LUAD16	IA
KRT5_SCARA3	16	0.1025806709916537	LUAD16	IA
KRT5_SCARA3	192	0.31660265200899285	LUAD16	IA
KRT5_SCARA3	24	0.14726386938475716	LUAD16	IA
KRT5_SCARA3	256	0.32144399572235877	LUAD16	IA
KRT5_SCARA3	32	0.18246550263357886	LUAD16	IA
KRT5_SCARA3	384	0.26829618044890197	LUAD16	IA
KRT5_SCARA3	48	0.2343063798792774	LUAD16	IA
KRT5_SCARA3	64	0.25598111084390246	LUAD16	IA
KRT5_SCARA3	8	0.05098775275525213	LUAD16	IA
KRT5_SCARA3	96	0.2864959052154987	LUAD16	IA
KRT8_SCARA3	12	-0.022908959826210006	LUAD16	IA
KRT8_SCARA3	128	-0.04670580124596999	LUAD16	IA
KRT8_SCARA3	16	-0.028472028515307023	LUAD16	IA
KRT8_SCARA3	192	-0.03684679329623843	LUAD16	IA
KRT8_SCARA3	24	-0.03133071364185067	LUAD16	IA
KRT8_SCARA3	256	-0.036857933283688915	LUAD16	IA
KRT8_SCARA3	32	-0.03318945238045011	LUAD16	IA
KRT8_SCARA3	384	-0.023634196959721642	LUAD16	IA
KRT8_SCARA3	48	-0.04079212142935489	LUAD16	IA
KRT8_SCARA3	64	-0.04023405792390012	LUAD16	IA
KRT8_SCARA3	8	-0.0141068645359222	LUAD16	IA
KRT8_SCARA3	96	-0.04445430077742625	LUAD16	IA
KRT81_SCARA3	12	0.04148339210898641	LUAD16	IA
KRT81_SCARA3	128	0.10923996420587596	LUAD16	IA
KRT81_SCARA3	16	0.0540344480640704	LUAD16	IA
KRT81_SCARA3	192	0.12002028723379737	LUAD16	IA
KRT81_SCARA3	24	0.0731161622247387	LUAD16	IA
KRT81_SCARA3	256	0.11307813964265526	LUAD16	IA
KRT81_SCARA3	32	0.08219531740264997	LUAD16	IA
KRT81_SCARA3	384	0.11928169307768903	LUAD16	IA
KRT81_SCARA3	48	0.0914692292670067	LUAD16	IA
KRT81_SCARA3	64	0.10055257118702723	LUAD16	IA
KRT81_SCARA3	8	0.025708266392593715	LUAD16	IA
KRT81_SCARA3	96	0.11139210995383016	LUAD16	IA
KRT86_SCARA3	12	0.03935225384339677	LUAD16	IA
KRT86_SCARA3	128	0.12577944756595236	LUAD16	IA
KRT86_SCARA3	16	0.0524254901664365	LUAD16	IA
KRT86_SCARA3	192	0.15652551862893144	LUAD16	IA
KRT86_SCARA3	24	0.07400685098049704	LUAD16	IA
KRT86_SCARA3	256	0.15459956509446465	LUAD16	IA
KRT86_SCARA3	32	0.08463826306499311	LUAD16	IA
KRT86_SCARA3	384	0.16639741808689043	LUAD16	IA
KRT86_SCARA3	48	0.09515427595947003	LUAD16	IA
KRT86_SCARA3	64	0.10708798670832918	LUAD16	IA
KRT86_SCARA3	8	0.02384206615352486	LUAD16	IA
KRT86_SCARA3	96	0.12709370449385976	LUAD16	IA
LAG3_SCARA3	12	0.0029987304652854146	LUAD16	IA
LAG3_SCARA3	128	0.05789268601098823	LUAD16	IA
LAG3_SCARA3	16	0.00547336525233883	LUAD16	IA
LAG3_SCARA3	192	0.03696986867882289	LUAD16	IA
LAG3_SCARA3	24	0.01618936576597371	LUAD16	IA
LAG3_SCARA3	256	0.038606226686814946	LUAD16	IA
LAG3_SCARA3	32	0.025402573106180056	LUAD16	IA
LAG3_SCARA3	384	0.016050389540808018	LUAD16	IA
LAG3_SCARA3	48	0.04203827992085855	LUAD16	IA
LAG3_SCARA3	64	0.04516476167416246	LUAD16	IA
LAG3_SCARA3	8	9.493702671478223e-4	LUAD16	IA
LAG3_SCARA3	96	0.05169182624275505	LUAD16	IA
LAMC3_SCARA3	12	-9.271864374857877e-4	LUAD16	IA
LAMC3_SCARA3	128	-0.04941049065094623	LUAD16	IA
LAMC3_SCARA3	16	-0.0012623904491600331	LUAD16	IA
LAMC3_SCARA3	192	-0.04405203407717582	LUAD16	IA
LAMC3_SCARA3	24	-0.0015458274605289347	LUAD16	IA
LAMC3_SCARA3	256	-0.041247246104624255	LUAD16	IA
LAMC3_SCARA3	32	-0.007214508812464209	LUAD16	IA
LAMC3_SCARA3	384	-0.013378858000063582	LUAD16	IA
LAMC3_SCARA3	48	-0.015599430581499872	LUAD16	IA
LAMC3_SCARA3	64	-0.02326283404361669	LUAD16	IA
LAMC3_SCARA3	8	-7.417825654178977e-4	LUAD16	IA
LAMC3_SCARA3	96	-0.042008487851064716	LUAD16	IA
LAMP3_SCARA3	12	0.009885333647207553	LUAD16	IA
LAMP3_SCARA3	128	0.10041492207965182	LUAD16	IA
LAMP3_SCARA3	16	0.016086805560687218	LUAD16	IA
LAMP3_SCARA3	192	0.13009983915004086	LUAD16	IA
LAMP3_SCARA3	24	0.029614016694689178	LUAD16	IA
LAMP3_SCARA3	256	0.1353625534582651	LUAD16	IA
LAMP3_SCARA3	32	0.04345237845031449	LUAD16	IA
LAMP3_SCARA3	384	0.128484070827183	LUAD16	IA
LAMP3_SCARA3	48	0.05837866800271983	LUAD16	IA
LAMP3_SCARA3	64	0.07384670325959458	LUAD16	IA
LAMP3_SCARA3	8	0.005556478596875697	LUAD16	IA
LAMP3_SCARA3	96	0.08933829873236357	LUAD16	IA
LAT_SCARA3	12	0.03028178711972127	LUAD16	IA
LAT_SCARA3	128	0.14938221379618724	LUAD16	IA
LAT_SCARA3	16	0.044775072304914176	LUAD16	IA
LAT_SCARA3	192	0.16339848985291408	LUAD16	IA
LAT_SCARA3	24	0.07203469603408534	LUAD16	IA
LAT_SCARA3	256	0.152889329954876	LUAD16	IA
LAT_SCARA3	32	0.08700682756681771	LUAD16	IA
LAT_SCARA3	384	0.1447739233609616	LUAD16	IA
LAT_SCARA3	48	0.10936871390163208	LUAD16	IA
LAT_SCARA3	64	0.12463427635458166	LUAD16	IA
LAT_SCARA3	8	0.0159771049676516	LUAD16	IA
LAT_SCARA3	96	0.1413247974438219	LUAD16	IA
LCK_SCARA3	12	0.037584741039808245	LUAD16	IA
LCK_SCARA3	128	0.13598371254922512	LUAD16	IA
LCK_SCARA3	16	0.0562416507446429	LUAD16	IA
LCK_SCARA3	192	0.14435212578665582	LUAD16	IA
LCK_SCARA3	24	0.08546819731541765	LUAD16	IA
LCK_SCARA3	256	0.13855693670739355	LUAD16	IA
LCK_SCARA3	32	0.10443475783048226	LUAD16	IA
LCK_SCARA3	384	0.11405340478536448	LUAD16	IA
LCK_SCARA3	48	0.12271759365363148	LUAD16	IA
LCK_SCARA3	64	0.1328050983458492	LUAD16	IA
LCK_SCARA3	8	0.019959978992165367	LUAD16	IA
LCK_SCARA3	96	0.13597878295147842	LUAD16	IA
LGALS2_SCARA3	12	0.01426658037775779	LUAD16	IA
LGALS2_SCARA3	128	0.15415478934843332	LUAD16	IA
LGALS2_SCARA3	16	0.024854786993857025	LUAD16	IA
LGALS2_SCARA3	192	0.16671282230470547	LUAD16	IA
LGALS2_SCARA3	24	0.044600770535520105	LUAD16	IA
LGALS2_SCARA3	256	0.1569933512936872	LUAD16	IA
LGALS2_SCARA3	32	0.061481888167198184	LUAD16	IA
LGALS2_SCARA3	384	0.14750804704964357	LUAD16	IA
LGALS2_SCARA3	48	0.08784578774812757	LUAD16	IA
LGALS2_SCARA3	64	0.10849267523025427	LUAD16	IA
LGALS2_SCARA3	8	0.007610255732497179	LUAD16	IA
LGALS2_SCARA3	96	0.13503948373575314	LUAD16	IA
LGALS3BP_SCARA3	12	-0.029848548360826684	LUAD16	IA
LGALS3BP_SCARA3	128	-0.05298666418177475	LUAD16	IA
LGALS3BP_SCARA3	16	-0.03585593459895727	LUAD16	IA
LGALS3BP_SCARA3	192	-0.041124021774143676	LUAD16	IA
LGALS3BP_SCARA3	24	-0.035488697915967315	LUAD16	IA
LGALS3BP_SCARA3	256	-0.046772057864235855	LUAD16	IA
LGALS3BP_SCARA3	32	-0.03727559354539117	LUAD16	IA
LGALS3BP_SCARA3	384	-0.01563285538627222	LUAD16	IA
LGALS3BP_SCARA3	48	-0.043391341226376716	LUAD16	IA
LGALS3BP_SCARA3	64	-0.04092931952305677	LUAD16	IA
LGALS3BP_SCARA3	8	-0.020458623313975074	LUAD16	IA
LGALS3BP_SCARA3	96	-0.0446575328560521	LUAD16	IA
LGI4_SCARA3	12	-5.676529604004111e-4	LUAD16	IA
LGI4_SCARA3	128	-0.03713217075530801	LUAD16	IA
LGI4_SCARA3	16	-0.0017995536810395956	LUAD16	IA
LGI4_SCARA3	192	-0.05302449215427178	LUAD16	IA
LGI4_SCARA3	24	-0.001231196865142063	LUAD16	IA
LGI4_SCARA3	256	-0.05944245311776869	LUAD16	IA
LGI4_SCARA3	32	-0.00486373478916294	LUAD16	IA
LGI4_SCARA3	384	-0.018409858273840198	LUAD16	IA
LGI4_SCARA3	48	-0.007810669928282463	LUAD16	IA
LGI4_SCARA3	64	-0.014579923787181414	LUAD16	IA
LGI4_SCARA3	8	3.428789794823444e-4	LUAD16	IA
LGI4_SCARA3	96	-0.026586739167889104	LUAD16	IA
LGR5_SCARA3	12	0.02681647187191285	LUAD16	IA
LGR5_SCARA3	128	0.17239957145607465	LUAD16	IA
LGR5_SCARA3	16	0.04160460476095765	LUAD16	IA
LGR5_SCARA3	192	0.19226922984007472	LUAD16	IA
LGR5_SCARA3	24	0.06748952609593317	LUAD16	IA
LGR5_SCARA3	256	0.20016981550218785	LUAD16	IA
LGR5_SCARA3	32	0.08846170967111763	LUAD16	IA
LGR5_SCARA3	384	0.1784222870052369	LUAD16	IA
LGR5_SCARA3	48	0.12278724274819779	LUAD16	IA
LGR5_SCARA3	64	0.138017739117722	LUAD16	IA
LGR5_SCARA3	8	0.015629693202071585	LUAD16	IA
LGR5_SCARA3	96	0.16818950960317464	LUAD16	IA
LGR6_SCARA3	12	0.0961946891932714	LUAD16	IA
LGR6_SCARA3	128	0.23794834964277123	LUAD16	IA
LGR6_SCARA3	16	0.11931590661694462	LUAD16	IA
LGR6_SCARA3	192	0.24830286607094731	LUAD16	IA
LGR6_SCARA3	24	0.14306292611558136	LUAD16	IA
LGR6_SCARA3	256	0.26567362769734076	LUAD16	IA
LGR6_SCARA3	32	0.15692177474847274	LUAD16	IA
LGR6_SCARA3	384	0.23904051726194642	LUAD16	IA
LGR6_SCARA3	48	0.18506680362065486	LUAD16	IA
LGR6_SCARA3	64	0.2007795305167189	LUAD16	IA
LGR6_SCARA3	8	0.06881421246860908	LUAD16	IA
LGR6_SCARA3	96	0.21847058211654904	LUAD16	IA
LILRA1_SCARA3	12	0.0047570665863157485	LUAD16	IA
LILRA1_SCARA3	128	0.0617440636085966	LUAD16	IA
LILRA1_SCARA3	16	0.006458324016033296	LUAD16	IA
LILRA1_SCARA3	192	0.08080240896890316	LUAD16	IA
LILRA1_SCARA3	24	0.011987355654784815	LUAD16	IA
LILRA1_SCARA3	256	0.09859033246412797	LUAD16	IA
LILRA1_SCARA3	32	0.016575862732582877	LUAD16	IA
LILRA1_SCARA3	384	0.10514979986252904	LUAD16	IA
LILRA1_SCARA3	48	0.027401824913697425	LUAD16	IA
LILRA1_SCARA3	64	0.034648353691579245	LUAD16	IA
LILRA1_SCARA3	8	0.0026216202264126437	LUAD16	IA
LILRA1_SCARA3	96	0.049018040264136725	LUAD16	IA
LILRA5_SCARA3	12	-0.0014775017077135193	LUAD16	IA
LILRA5_SCARA3	128	0.0026246574694608373	LUAD16	IA
LILRA5_SCARA3	16	-0.00210023041860458	LUAD16	IA
LILRA5_SCARA3	192	0.009468734249565096	LUAD16	IA
LILRA5_SCARA3	24	-0.0020200497599894983	LUAD16	IA
LILRA5_SCARA3	256	0.007977513994849788	LUAD16	IA
LILRA5_SCARA3	32	-0.0038627393834172775	LUAD16	IA
LILRA5_SCARA3	384	0.013421666383779451	LUAD16	IA
LILRA5_SCARA3	48	-0.002361704833540882	LUAD16	IA
LILRA5_SCARA3	64	-0.006705073221670532	LUAD16	IA
LILRA5_SCARA3	8	8.152044515878838e-5	LUAD16	IA
LILRA5_SCARA3	96	-0.004504231723664548	LUAD16	IA
LILRB2_SCARA3	12	0.0040200668107220295	LUAD16	IA
LILRB2_SCARA3	128	0.06252030641336054	LUAD16	IA
LILRB2_SCARA3	16	0.008120990485423371	LUAD16	IA
LILRB2_SCARA3	192	0.09290474725446381	LUAD16	IA
LILRB2_SCARA3	24	0.015227554398037836	LUAD16	IA
LILRB2_SCARA3	256	0.08408738555637844	LUAD16	IA
LILRB2_SCARA3	32	0.02097911701950439	LUAD16	IA
LILRB2_SCARA3	384	0.10737353601519875	LUAD16	IA
LILRB2_SCARA3	48	0.028771566665230255	LUAD16	IA
LILRB2_SCARA3	64	0.034537828141739016	LUAD16	IA
LILRB2_SCARA3	8	0.0021235064079711615	LUAD16	IA
LILRB2_SCARA3	96	0.05194730980448414	LUAD16	IA
LILRB4_SCARA3	12	0.002001850511740742	LUAD16	IA
LILRB4_SCARA3	128	0.06387536008924942	LUAD16	IA
LILRB4_SCARA3	16	0.005191085046664385	LUAD16	IA
LILRB4_SCARA3	192	0.08007969321469148	LUAD16	IA
LILRB4_SCARA3	24	0.008594101701797453	LUAD16	IA
LILRB4_SCARA3	256	0.09166766990174958	LUAD16	IA
LILRB4_SCARA3	32	0.015061166317538633	LUAD16	IA
LILRB4_SCARA3	384	0.10663700320840469	LUAD16	IA
LILRB4_SCARA3	48	0.02615292498397005	LUAD16	IA
LILRB4_SCARA3	64	0.03742734285217244	LUAD16	IA
LILRB4_SCARA3	8	4.0031989864750596e-4	LUAD16	IA
LILRB4_SCARA3	96	0.05261130895234577	LUAD16	IA
LIMD2_SCARA3	12	0.04008853046654933	LUAD16	IA
LIMD2_SCARA3	128	0.14512383976703203	LUAD16	IA
LIMD2_SCARA3	16	0.056375256816187394	LUAD16	IA
LIMD2_SCARA3	192	0.14492582407844246	LUAD16	IA
LIMD2_SCARA3	24	0.08658028997346089	LUAD16	IA
LIMD2_SCARA3	256	0.14110669576915266	LUAD16	IA
LIMD2_SCARA3	32	0.10513064679013956	LUAD16	IA
LIMD2_SCARA3	384	0.12848276322825802	LUAD16	IA
LIMD2_SCARA3	48	0.12075529696660534	LUAD16	IA
LIMD2_SCARA3	64	0.12976981535133675	LUAD16	IA
LIMD2_SCARA3	8	0.021423476602487168	LUAD16	IA
LIMD2_SCARA3	96	0.13808270291084557	LUAD16	IA
LMOD1_SCARA3	12	0.11341944172054308	LUAD16	IA
LMOD1_SCARA3	128	0.1554878181909158	LUAD16	IA
LMOD1_SCARA3	16	0.12440994228877732	LUAD16	IA
LMOD1_SCARA3	192	0.16628827717314007	LUAD16	IA
LMOD1_SCARA3	24	0.1299307404357734	LUAD16	IA
LMOD1_SCARA3	256	0.20216051955607817	LUAD16	IA
LMOD1_SCARA3	32	0.12936457103274301	LUAD16	IA
LMOD1_SCARA3	384	0.18443448604293688	LUAD16	IA
LMOD1_SCARA3	48	0.13258478459099024	LUAD16	IA
LMOD1_SCARA3	64	0.13729701655326454	LUAD16	IA
LMOD1_SCARA3	8	0.09357359711066089	LUAD16	IA
LMOD1_SCARA3	96	0.13653312393659647	LUAD16	IA
LPO_SCARA3	12	9.570352225353617e-4	LUAD16	IA
LPO_SCARA3	128	0.046663900856726635	LUAD16	IA
LPO_SCARA3	16	6.333184880345817e-4	LUAD16	IA
LPO_SCARA3	192	0.03753886499211047	LUAD16	IA
LPO_SCARA3	24	0.0026251625834661937	LUAD16	IA
LPO_SCARA3	256	0.027820118640966597	LUAD16	IA
LPO_SCARA3	32	0.006487263461633341	LUAD16	IA
LPO_SCARA3	384	0.04627405964821455	LUAD16	IA
LPO_SCARA3	48	0.013314964478261701	LUAD16	IA
LPO_SCARA3	64	0.023246784311812048	LUAD16	IA
LPO_SCARA3	8	1.0739201701081554e-4	LUAD16	IA
LPO_SCARA3	96	0.030467650133191356	LUAD16	IA
LRRC70_SCARA3	12	0.0013219452211608329	LUAD16	IA
LRRC70_SCARA3	128	0.0635588088502232	LUAD16	IA
LRRC70_SCARA3	16	0.002378344490774074	LUAD16	IA
LRRC70_SCARA3	192	0.07513735840568293	LUAD16	IA
LRRC70_SCARA3	24	0.0070991960620124025	LUAD16	IA
LRRC70_SCARA3	256	0.05933387347778327	LUAD16	IA
LRRC70_SCARA3	32	0.01210270800517981	LUAD16	IA
LRRC70_SCARA3	384	0.08186331630109861	LUAD16	IA
LRRC70_SCARA3	48	0.01583022594018673	LUAD16	IA
LRRC70_SCARA3	64	0.037193331679126904	LUAD16	IA
LRRC70_SCARA3	8	9.697723279657652e-4	LUAD16	IA
LRRC70_SCARA3	96	0.04867743899222718	LUAD16	IA
LTBP2_SCARA3	12	0.03907403121454176	LUAD16	IA
LTBP2_SCARA3	128	-0.011509231556067373	LUAD16	IA
LTBP2_SCARA3	16	0.04207546545392282	LUAD16	IA
LTBP2_SCARA3	192	-0.019377299648851466	LUAD16	IA
LTBP2_SCARA3	24	0.044686515791509	LUAD16	IA
LTBP2_SCARA3	256	-0.029491351798067666	LUAD16	IA
LTBP2_SCARA3	32	0.04032972401963456	LUAD16	IA
LTBP2_SCARA3	384	-0.007192719572834724	LUAD16	IA
LTBP2_SCARA3	48	0.026303565732191798	LUAD16	IA
LTBP2_SCARA3	64	0.020014888971682198	LUAD16	IA
LTBP2_SCARA3	8	0.033829128276510696	LUAD16	IA
LTBP2_SCARA3	96	-0.0033571512536002416	LUAD16	IA
LYVE1_SCARA3	12	0.008992009348884025	LUAD16	IA
LYVE1_SCARA3	128	0.1000714440671449	LUAD16	IA
LYVE1_SCARA3	16	0.013445762514991771	LUAD16	IA
LYVE1_SCARA3	192	0.08948091883431376	LUAD16	IA
LYVE1_SCARA3	24	0.023024920247496253	LUAD16	IA
LYVE1_SCARA3	256	0.12467195489519216	LUAD16	IA
LYVE1_SCARA3	32	0.031015527971368716	LUAD16	IA
LYVE1_SCARA3	384	0.14657608170721503	LUAD16	IA
LYVE1_SCARA3	48	0.047469605190249786	LUAD16	IA
LYVE1_SCARA3	64	0.06113924410945631	LUAD16	IA
LYVE1_SCARA3	8	0.003924696942878922	LUAD16	IA
LYVE1_SCARA3	96	0.08164315907490656	LUAD16	IA
MALL_SCARA3	12	-0.01764456419579064	LUAD16	IA
MALL_SCARA3	128	-0.033914469819942894	LUAD16	IA
MALL_SCARA3	16	-0.02229666074665667	LUAD16	IA
MALL_SCARA3	192	-0.020798151352502015	LUAD16	IA
MALL_SCARA3	24	-0.024052320284767552	LUAD16	IA
MALL_SCARA3	256	-0.03065524800560871	LUAD16	IA
MALL_SCARA3	32	-0.026994298644740962	LUAD16	IA
MALL_SCARA3	384	-0.02120353103716034	LUAD16	IA
MALL_SCARA3	48	-0.03229815003094251	LUAD16	IA
MALL_SCARA3	64	-0.028365848674799427	LUAD16	IA
MALL_SCARA3	8	-0.010439782595577676	LUAD16	IA
MALL_SCARA3	96	-0.02771589700409125	LUAD16	IA
MARCO_SCARA3	12	-0.026813680613375978	LUAD16	IA
MARCO_SCARA3	128	-0.09598452459993925	LUAD16	IA
MARCO_SCARA3	16	-0.036333313523593015	LUAD16	IA
MARCO_SCARA3	192	-0.08413724232726177	LUAD16	IA
MARCO_SCARA3	24	-0.05004951945264721	LUAD16	IA
MARCO_SCARA3	256	-0.0791890969600039	LUAD16	IA
MARCO_SCARA3	32	-0.061411474110688875	LUAD16	IA
MARCO_SCARA3	384	-0.02844172560954558	LUAD16	IA
MARCO_SCARA3	48	-0.0748494360507129	LUAD16	IA
MARCO_SCARA3	64	-0.08507515253004315	LUAD16	IA
MARCO_SCARA3	8	-0.016321046250396466	LUAD16	IA
MARCO_SCARA3	96	-0.08820718936140795	LUAD16	IA
MEDAG_SCARA3	12	0.011326784748626265	LUAD16	IA
MEDAG_SCARA3	128	-0.017718405024108798	LUAD16	IA
MEDAG_SCARA3	16	0.011504083792914857	LUAD16	IA
MEDAG_SCARA3	192	-0.05807238099090724	LUAD16	IA
MEDAG_SCARA3	24	0.012811427328466648	LUAD16	IA
MEDAG_SCARA3	256	-0.07216621625702595	LUAD16	IA
MEDAG_SCARA3	32	0.0143468965458934	LUAD16	IA
MEDAG_SCARA3	384	-0.038712204637372426	LUAD16	IA
MEDAG_SCARA3	48	0.009740895288522466	LUAD16	IA
MEDAG_SCARA3	64	0.009326321709679926	LUAD16	IA
MEDAG_SCARA3	8	0.007094825660896122	LUAD16	IA
MEDAG_SCARA3	96	-0.007790742841536019	LUAD16	IA
MET_SCARA3	12	-0.004344000808661422	LUAD16	IA
MET_SCARA3	128	0.03725361385422257	LUAD16	IA
MET_SCARA3	16	-0.004795153259814079	LUAD16	IA
MET_SCARA3	192	0.05858682366299418	LUAD16	IA
MET_SCARA3	24	1.585756522606382e-4	LUAD16	IA
MET_SCARA3	256	0.06105072046358991	LUAD16	IA
MET_SCARA3	32	0.0047717832938204046	LUAD16	IA
MET_SCARA3	384	0.07362542167169851	LUAD16	IA
MET_SCARA3	48	0.00729279817665658	LUAD16	IA
MET_SCARA3	64	0.019864835763766478	LUAD16	IA
MET_SCARA3	8	-0.002763787282833098	LUAD16	IA
MET_SCARA3	96	0.038486267463563976	LUAD16	IA
MKI67_SCARA3	12	0.0042346122825372865	LUAD16	IA
MKI67_SCARA3	128	0.037250696769770456	LUAD16	IA
MKI67_SCARA3	16	0.005513839613226984	LUAD16	IA
MKI67_SCARA3	192	0.04517828437195867	LUAD16	IA
MKI67_SCARA3	24	0.010956856328770463	LUAD16	IA
MKI67_SCARA3	256	0.045170971242725864	LUAD16	IA
MKI67_SCARA3	32	0.01560775195040786	LUAD16	IA
MKI67_SCARA3	384	0.03309701404664124	LUAD16	IA
MKI67_SCARA3	48	0.02157988459866026	LUAD16	IA
MKI67_SCARA3	64	0.03045900888999167	LUAD16	IA
MKI67_SCARA3	8	0.002105260402038596	LUAD16	IA
MKI67_SCARA3	96	0.03492602194667972	LUAD16	IA
MLLT11_SCARA3	12	0.001441621611802815	LUAD16	IA
MLLT11_SCARA3	128	0.01812538955053787	LUAD16	IA
MLLT11_SCARA3	16	0.0017732820832036399	LUAD16	IA
MLLT11_SCARA3	192	0.02176624162108589	LUAD16	IA
MLLT11_SCARA3	24	0.004619023381264364	LUAD16	IA
MLLT11_SCARA3	256	0.014721856264713068	LUAD16	IA
MLLT11_SCARA3	32	0.00516733401966654	LUAD16	IA
MLLT11_SCARA3	384	0.019783298567886114	LUAD16	IA
MLLT11_SCARA3	48	0.005327977054482414	LUAD16	IA
MLLT11_SCARA3	64	0.008556752660384744	LUAD16	IA
MLLT11_SCARA3	8	1.5758591922553932e-4	LUAD16	IA
MLLT11_SCARA3	96	0.01497389640088662	LUAD16	IA
MMP11_SCARA3	12	-0.01354744512908285	LUAD16	IA
MMP11_SCARA3	128	-0.13172003180357392	LUAD16	IA
MMP11_SCARA3	16	-0.026153016612589647	LUAD16	IA
MMP11_SCARA3	192	-0.13725176364233754	LUAD16	IA
MMP11_SCARA3	24	-0.04592433368851915	LUAD16	IA
MMP11_SCARA3	256	-0.14575342698541782	LUAD16	IA
MMP11_SCARA3	32	-0.06440040509510728	LUAD16	IA
MMP11_SCARA3	384	-0.08896606385126514	LUAD16	IA
MMP11_SCARA3	48	-0.0991446043292505	LUAD16	IA
MMP11_SCARA3	64	-0.11068494793789029	LUAD16	IA
MMP11_SCARA3	8	-0.004119284606469162	LUAD16	IA
MMP11_SCARA3	96	-0.12824693275381577	LUAD16	IA
MMP7_SCARA3	12	-0.04818271159554373	LUAD16	IA
MMP7_SCARA3	128	-0.12692638376538057	LUAD16	IA
MMP7_SCARA3	16	-0.06233698224476756	LUAD16	IA
MMP7_SCARA3	192	-0.11706253471489463	LUAD16	IA
MMP7_SCARA3	24	-0.07894751957877855	LUAD16	IA
MMP7_SCARA3	256	-0.11481031510101071	LUAD16	IA
MMP7_SCARA3	32	-0.09293464338916066	LUAD16	IA
MMP7_SCARA3	384	-0.0828087681052003	LUAD16	IA
MMP7_SCARA3	48	-0.11381218032717451	LUAD16	IA
MMP7_SCARA3	64	-0.11495582027541384	LUAD16	IA
MMP7_SCARA3	8	-0.03039861294266229	LUAD16	IA
MMP7_SCARA3	96	-0.12616191584697306	LUAD16	IA
MMP9_SCARA3	12	0.021729261694944026	LUAD16	IA
MMP9_SCARA3	128	0.1426590200889025	LUAD16	IA
MMP9_SCARA3	16	0.033671010368108975	LUAD16	IA
MMP9_SCARA3	192	0.1565191760336251	LUAD16	IA
MMP9_SCARA3	24	0.057983367143419964	LUAD16	IA
MMP9_SCARA3	256	0.15835082101745648	LUAD16	IA
MMP9_SCARA3	32	0.07793992939029305	LUAD16	IA
MMP9_SCARA3	384	0.15860685257493246	LUAD16	IA
MMP9_SCARA3	48	0.10616631539446096	LUAD16	IA
MMP9_SCARA3	64	0.12125319601123416	LUAD16	IA
MMP9_SCARA3	8	0.01261291565086278	LUAD16	IA
MMP9_SCARA3	96	0.1390527397711211	LUAD16	IA
MMRN1_SCARA3	12	0.014677345328335461	LUAD16	IA
MMRN1_SCARA3	128	0.10723655561433765	LUAD16	IA
MMRN1_SCARA3	16	0.021105900609912392	LUAD16	IA
MMRN1_SCARA3	192	0.11856192551461596	LUAD16	IA
MMRN1_SCARA3	24	0.03541707509664911	LUAD16	IA
MMRN1_SCARA3	256	0.11038838376973552	LUAD16	IA
MMRN1_SCARA3	32	0.045048303802046955	LUAD16	IA
MMRN1_SCARA3	384	0.12227244817043023	LUAD16	IA
MMRN1_SCARA3	48	0.06611086291079145	LUAD16	IA
MMRN1_SCARA3	64	0.07879769035829569	LUAD16	IA
MMRN1_SCARA3	8	0.007506315607054909	LUAD16	IA
MMRN1_SCARA3	96	0.10072149594558288	LUAD16	IA
MPEG1_SCARA3	12	0.028018588457730583	LUAD16	IA
MPEG1_SCARA3	128	0.16432511687459306	LUAD16	IA
MPEG1_SCARA3	16	0.040824924350521076	LUAD16	IA
MPEG1_SCARA3	192	0.19046420606575654	LUAD16	IA
MPEG1_SCARA3	24	0.0618883579085793	LUAD16	IA
MPEG1_SCARA3	256	0.19046919703332668	LUAD16	IA
MPEG1_SCARA3	32	0.07739915388723712	LUAD16	IA
MPEG1_SCARA3	384	0.19234916525836268	LUAD16	IA
MPEG1_SCARA3	48	0.09636112681583635	LUAD16	IA
MPEG1_SCARA3	64	0.11762601632610957	LUAD16	IA
MPEG1_SCARA3	8	0.015919922180807254	LUAD16	IA
MPEG1_SCARA3	96	0.14201949858444335	LUAD16	IA
MS4A4A_SCARA3	12	0.00713695422085274	LUAD16	IA
MS4A4A_SCARA3	128	0.088161334976826	LUAD16	IA
MS4A4A_SCARA3	16	0.010788419892860134	LUAD16	IA
MS4A4A_SCARA3	192	0.11629575241918659	LUAD16	IA
MS4A4A_SCARA3	24	0.02266914439014517	LUAD16	IA
MS4A4A_SCARA3	256	0.11206668818743316	LUAD16	IA
MS4A4A_SCARA3	32	0.03170088384038778	LUAD16	IA
MS4A4A_SCARA3	384	0.12456388216800887	LUAD16	IA
MS4A4A_SCARA3	48	0.04738671916003606	LUAD16	IA
MS4A4A_SCARA3	64	0.06150447105613483	LUAD16	IA
MS4A4A_SCARA3	8	0.0026078686551190967	LUAD16	IA
MS4A4A_SCARA3	96	0.08203772881944228	LUAD16	IA
MSR1_SCARA3	12	-0.01160540956617518	LUAD16	IA
MSR1_SCARA3	128	-0.011407356692009278	LUAD16	IA
MSR1_SCARA3	16	-0.014093563229259724	LUAD16	IA
MSR1_SCARA3	192	0.009155147686045176	LUAD16	IA
MSR1_SCARA3	24	-0.01365569328105516	LUAD16	IA
MSR1_SCARA3	256	-0.00205534805734333	LUAD16	IA
MSR1_SCARA3	32	-0.01608025199614108	LUAD16	IA
MSR1_SCARA3	384	0.041130931345635044	LUAD16	IA
MSR1_SCARA3	48	-0.0185782814352033	LUAD16	IA
MSR1_SCARA3	64	-0.010652811871501766	LUAD16	IA
MSR1_SCARA3	8	-0.008681728993437542	LUAD16	IA
MSR1_SCARA3	96	-0.001702551770286469	LUAD16	IA
MUC5AC_SCARA3	12	0.02399067972964447	LUAD16	IA
MUC5AC_SCARA3	128	0.15556706650643465	LUAD16	IA
MUC5AC_SCARA3	16	0.03519890851946863	LUAD16	IA
MUC5AC_SCARA3	192	0.172415664293408	LUAD16	IA
MUC5AC_SCARA3	24	0.05566823585103196	LUAD16	IA
MUC5AC_SCARA3	256	0.17933821829907723	LUAD16	IA
MUC5AC_SCARA3	32	0.07374083519654862	LUAD16	IA
MUC5AC_SCARA3	384	0.17031975489749449	LUAD16	IA
MUC5AC_SCARA3	48	0.09402211842908006	LUAD16	IA
MUC5AC_SCARA3	64	0.11409404254995835	LUAD16	IA
MUC5AC_SCARA3	8	0.014687530660211131	LUAD16	IA
MUC5AC_SCARA3	96	0.13665452455183022	LUAD16	IA
MUC5B_SCARA3	12	0.1081769113444743	LUAD16	IA
MUC5B_SCARA3	128	0.3362677153683663	LUAD16	IA
MUC5B_SCARA3	16	0.1452224326904085	LUAD16	IA
MUC5B_SCARA3	192	0.3554819587808966	LUAD16	IA
MUC5B_SCARA3	24	0.20382862607937977	LUAD16	IA
MUC5B_SCARA3	256	0.3504554529025625	LUAD16	IA
MUC5B_SCARA3	32	0.237284872584469	LUAD16	IA
MUC5B_SCARA3	384	0.3072362807129677	LUAD16	IA
MUC5B_SCARA3	48	0.27650559775499506	LUAD16	IA
MUC5B_SCARA3	64	0.2935515471828588	LUAD16	IA
MUC5B_SCARA3	8	0.06834911713974365	LUAD16	IA
MUC5B_SCARA3	96	0.3214450065505877	LUAD16	IA
MYOM2_SCARA3	12	0.049418476907733995	LUAD16	IA
MYOM2_SCARA3	128	0.21350687337749558	LUAD16	IA
MYOM2_SCARA3	16	0.06604920840112079	LUAD16	IA
MYOM2_SCARA3	192	0.23369271998562877	LUAD16	IA
MYOM2_SCARA3	24	0.0861838238850595	LUAD16	IA
MYOM2_SCARA3	256	0.2752177144970034	LUAD16	IA
MYOM2_SCARA3	32	0.09964778107232701	LUAD16	IA
MYOM2_SCARA3	384	0.26565827870394554	LUAD16	IA
MYOM2_SCARA3	48	0.12547499698925552	LUAD16	IA
MYOM2_SCARA3	64	0.15089655241750696	LUAD16	IA
MYOM2_SCARA3	8	0.032612552756220235	LUAD16	IA
MYOM2_SCARA3	96	0.18483321390472024	LUAD16	IA
MZB1_SCARA3	12	0.011592335725684863	LUAD16	IA
MZB1_SCARA3	128	0.09750740662147646	LUAD16	IA
MZB1_SCARA3	16	0.01692403997258186	LUAD16	IA
MZB1_SCARA3	192	0.09910329161853591	LUAD16	IA
MZB1_SCARA3	24	0.028811237565337832	LUAD16	IA
MZB1_SCARA3	256	0.11442953481254516	LUAD16	IA
MZB1_SCARA3	32	0.04016038988732671	LUAD16	IA
MZB1_SCARA3	384	0.09017426449475469	LUAD16	IA
MZB1_SCARA3	48	0.06231981032030336	LUAD16	IA
MZB1_SCARA3	64	0.07796558498143835	LUAD16	IA
MZB1_SCARA3	8	0.007067503054199676	LUAD16	IA
MZB1_SCARA3	96	0.09325781223216212	LUAD16	IA
NAPSA_SCARA3	12	-0.05992708299496838	LUAD16	IA
NAPSA_SCARA3	128	-0.16411399656565942	LUAD16	IA
NAPSA_SCARA3	16	-0.07616380554425038	LUAD16	IA
NAPSA_SCARA3	192	-0.1526685985398927	LUAD16	IA
NAPSA_SCARA3	24	-0.09747265072239132	LUAD16	IA
NAPSA_SCARA3	256	-0.14696790310681845	LUAD16	IA
NAPSA_SCARA3	32	-0.11422705323397506	LUAD16	IA
NAPSA_SCARA3	384	-0.09723595203214681	LUAD16	IA
NAPSA_SCARA3	48	-0.1389008102653446	LUAD16	IA
NAPSA_SCARA3	64	-0.14423989595877026	LUAD16	IA
NAPSA_SCARA3	8	-0.039616790281456954	LUAD16	IA
NAPSA_SCARA3	96	-0.1549904388827654	LUAD16	IA
NCAM1_SCARA3	12	0.02793108569058147	LUAD16	IA
NCAM1_SCARA3	128	0.15808334308329422	LUAD16	IA
NCAM1_SCARA3	16	0.036791773957287076	LUAD16	IA
NCAM1_SCARA3	192	0.17587316967139938	LUAD16	IA
NCAM1_SCARA3	24	0.05112342957421132	LUAD16	IA
NCAM1_SCARA3	256	0.14839435695063555	LUAD16	IA
NCAM1_SCARA3	32	0.0649862583714438	LUAD16	IA
NCAM1_SCARA3	384	0.1451151820320477	LUAD16	IA
NCAM1_SCARA3	48	0.09398955157648504	LUAD16	IA
NCAM1_SCARA3	64	0.11157762993013293	LUAD16	IA
NCAM1_SCARA3	8	0.01713336538063568	LUAD16	IA
NCAM1_SCARA3	96	0.14483805053858764	LUAD16	IA
NDRG2_SCARA3	12	0.03208651683465119	LUAD16	IA
NDRG2_SCARA3	128	0.15460304343682	LUAD16	IA
NDRG2_SCARA3	16	0.04624276419056957	LUAD16	IA
NDRG2_SCARA3	192	0.17178283912968892	LUAD16	IA
NDRG2_SCARA3	24	0.07296202953575287	LUAD16	IA
NDRG2_SCARA3	256	0.1635931630135994	LUAD16	IA
NDRG2_SCARA3	32	0.09182639722322748	LUAD16	IA
NDRG2_SCARA3	384	0.16075048355318244	LUAD16	IA
NDRG2_SCARA3	48	0.11645682596638422	LUAD16	IA
NDRG2_SCARA3	64	0.1303901338018103	LUAD16	IA
NDRG2_SCARA3	8	0.01864298563431733	LUAD16	IA
NDRG2_SCARA3	96	0.1466856528284554	LUAD16	IA
NECTIN2_SCARA3	12	-0.00786061096231098	LUAD16	IA
NECTIN2_SCARA3	128	-8.074850632649229e-4	LUAD16	IA
NECTIN2_SCARA3	16	-0.010418633708747712	LUAD16	IA
NECTIN2_SCARA3	192	0.009852579803793653	LUAD16	IA
NECTIN2_SCARA3	24	-0.010440695153084812	LUAD16	IA
NECTIN2_SCARA3	256	0.00492818019755485	LUAD16	IA
NECTIN2_SCARA3	32	-0.009935590705577417	LUAD16	IA
NECTIN2_SCARA3	384	0.021804174880188265	LUAD16	IA
NECTIN2_SCARA3	48	-0.012845699186696995	LUAD16	IA
NECTIN2_SCARA3	64	-0.002438414984851739	LUAD16	IA
NECTIN2_SCARA3	8	-0.004087613353412775	LUAD16	IA
NECTIN2_SCARA3	96	0.004001181457815964	LUAD16	IA
NFKB1_SCARA3	12	0.007701722916527929	LUAD16	IA
NFKB1_SCARA3	128	0.07111996396206233	LUAD16	IA
NFKB1_SCARA3	16	0.011818624783090823	LUAD16	IA
NFKB1_SCARA3	192	0.09231606292909156	LUAD16	IA
NFKB1_SCARA3	24	0.023684937247660694	LUAD16	IA
NFKB1_SCARA3	256	0.07864299602136703	LUAD16	IA
NFKB1_SCARA3	32	0.034283856121062606	LUAD16	IA
NFKB1_SCARA3	384	0.10069484125877742	LUAD16	IA
NFKB1_SCARA3	48	0.047720620593667835	LUAD16	IA
NFKB1_SCARA3	64	0.06034821352544319	LUAD16	IA
NFKB1_SCARA3	8	0.004644165201761668	LUAD16	IA
NFKB1_SCARA3	96	0.07382665697539835	LUAD16	IA
NKX2-1_SCARA3	12	-0.033155221170501466	LUAD16	IA
NKX2-1_SCARA3	128	-0.08931725606757966	LUAD16	IA
NKX2-1_SCARA3	16	-0.04506703172715509	LUAD16	IA
NKX2-1_SCARA3	192	-0.075683183985835345	LUAD16	IA
NKX2-1_SCARA3	24	-0.05998864642746169	LUAD16	IA
NKX2-1_SCARA3	256	-0.07112952314695989	LUAD16	IA
NKX2-1_SCARA3	32	-0.06917899904266717	LUAD16	IA
NKX2-1_SCARA3	384	-0.03721126922852913	LUAD16	IA
NKX2-1_SCARA3	48	-0.08605045891896784	LUAD16	IA
NKX2-1_SCARA3	64	-0.08462173304531573	LUAD16	IA
NKX2-1_SCARA3	8	-0.0188977658647669	LUAD16	IA
NKX2-1_SCARA3	96	-0.08661951834215675	LUAD16	IA
NTN4_SCARA3	12	0.0246656935614268	LUAD16	IA
NTN4_SCARA3	128	0.13434368516833317	LUAD16	IA
NTN4_SCARA3	16	0.035259494297925784	LUAD16	IA
NTN4_SCARA3	192	0.16831109371488914	LUAD16	IA
NTN4_SCARA3	24	0.05078742501121038	LUAD16	IA
NTN4_SCARA3	256	0.166292630111977	LUAD16	IA
NTN4_SCARA3	32	0.06412974807871284	LUAD16	IA
NTN4_SCARA3	384	0.1744945939709123	LUAD16	IA
NTN4_SCARA3	48	0.08241655196003334	LUAD16	IA
NTN4_SCARA3	64	0.10056130014787429	LUAD16	IA
NTN4_SCARA3	8	0.016262256096333683	LUAD16	IA
NTN4_SCARA3	96	0.12213722736245657	LUAD16	IA
NTRK2_SCARA3	12	0.025669428865085126	LUAD16	IA
NTRK2_SCARA3	128	0.17591191477492904	LUAD16	IA
NTRK2_SCARA3	16	0.0339381915458985	LUAD16	IA
NTRK2_SCARA3	192	0.21054376029725808	LUAD16	IA
NTRK2_SCARA3	24	0.05166183494330966	LUAD16	IA
NTRK2_SCARA3	256	0.21855264860037382	LUAD16	IA
NTRK2_SCARA3	32	0.06620243264150467	LUAD16	IA
NTRK2_SCARA3	384	0.22470836478045447	LUAD16	IA
NTRK2_SCARA3	48	0.09033952149119596	LUAD16	IA
NTRK2_SCARA3	64	0.1131965387214487	LUAD16	IA
NTRK2_SCARA3	8	0.01580415053815277	LUAD16	IA
NTRK2_SCARA3	96	0.14620580089594865	LUAD16	IA
NTS_SCARA3	12	0.004103514914034367	LUAD16	IA
NTS_SCARA3	128	0.05067728402419062	LUAD16	IA
NTS_SCARA3	16	0.006389947331969203	LUAD16	IA
NTS_SCARA3	192	0.031407652801368494	LUAD16	IA
NTS_SCARA3	24	0.011983692057897222	LUAD16	IA
NTS_SCARA3	256	0.03177538098245313	LUAD16	IA
NTS_SCARA3	32	0.020741215872604715	LUAD16	IA
NTS_SCARA3	384	0.005193851247495966	LUAD16	IA
NTS_SCARA3	48	0.03505417002724623	LUAD16	IA
NTS_SCARA3	64	0.045338752479997746	LUAD16	IA
NTS_SCARA3	8	0.002151187885784971	LUAD16	IA
NTS_SCARA3	96	0.04575718854132111	LUAD16	IA
OAS2_SCARA3	12	0.02185118224971306	LUAD16	IA
OAS2_SCARA3	128	0.13770983307637658	LUAD16	IA
OAS2_SCARA3	16	0.03584977184059603	LUAD16	IA
OAS2_SCARA3	192	0.16711501618527613	LUAD16	IA
OAS2_SCARA3	24	0.060827074472899346	LUAD16	IA
OAS2_SCARA3	256	0.1612615549527488	LUAD16	IA
OAS2_SCARA3	32	0.08031427878250763	LUAD16	IA
OAS2_SCARA3	384	0.16528399367737126	LUAD16	IA
OAS2_SCARA3	48	0.10398786153645416	LUAD16	IA
OAS2_SCARA3	64	0.12442936233313502	LUAD16	IA
OAS2_SCARA3	8	0.011549373442646359	LUAD16	IA
OAS2_SCARA3	96	0.14367247944009406	LUAD16	IA
ODAM_SCARA3	12	6.59077263185375e-4	LUAD16	IA
ODAM_SCARA3	128	0.020286867949774575	LUAD16	IA
ODAM_SCARA3	16	0.0033003688746214483	LUAD16	IA
ODAM_SCARA3	192	0.035772560012271255	LUAD16	IA
ODAM_SCARA3	24	0.00493802301076959	LUAD16	IA
ODAM_SCARA3	256	0.012030890598223019	LUAD16	IA
ODAM_SCARA3	32	0.007345001399114615	LUAD16	IA
ODAM_SCARA3	384	0.022276084748290632	LUAD16	IA
ODAM_SCARA3	48	0.012019705737204536	LUAD16	IA
ODAM_SCARA3	64	0.009745223534652464	LUAD16	IA
ODAM_SCARA3	8	7.437907200599367e-4	LUAD16	IA
ODAM_SCARA3	96	0.026782475701033624	LUAD16	IA
OLR1_SCARA3	12	-0.025626022742198752	LUAD16	IA
OLR1_SCARA3	128	-0.1348634726694971	LUAD16	IA
OLR1_SCARA3	16	-0.03681385251278134	LUAD16	IA
OLR1_SCARA3	192	-0.1078961916887867	LUAD16	IA
OLR1_SCARA3	24	-0.05482692024560226	LUAD16	IA
OLR1_SCARA3	256	-0.10603812550146978	LUAD16	IA
OLR1_SCARA3	32	-0.07249262030310562	LUAD16	IA
OLR1_SCARA3	384	-0.037641160724196515	LUAD16	IA
OLR1_SCARA3	48	-0.09733171093817343	LUAD16	IA
OLR1_SCARA3	64	-0.11509995419025494	LUAD16	IA
OLR1_SCARA3	8	-0.015561440859639406	LUAD16	IA
OLR1_SCARA3	96	-0.12554957267414857	LUAD16	IA
PAMR1_SCARA3	12	0.022994449113012953	LUAD16	IA
PAMR1_SCARA3	128	0.0695038165603413	LUAD16	IA
PAMR1_SCARA3	16	0.03138547466348752	LUAD16	IA
PAMR1_SCARA3	192	0.046279498720402164	LUAD16	IA
PAMR1_SCARA3	24	0.050944571544808775	LUAD16	IA
PAMR1_SCARA3	256	0.037992489925013584	LUAD16	IA
PAMR1_SCARA3	32	0.06458809527265232	LUAD16	IA
PAMR1_SCARA3	384	0.02295710355563091	LUAD16	IA
PAMR1_SCARA3	48	0.07689332282120066	LUAD16	IA
PAMR1_SCARA3	64	0.07931817580541066	LUAD16	IA
PAMR1_SCARA3	8	0.013722111577775248	LUAD16	IA
PAMR1_SCARA3	96	0.07045473878390747	LUAD16	IA
PCOLCE2_SCARA3	12	-0.01954412406638173	LUAD16	IA
PCOLCE2_SCARA3	128	-0.09351140745717555	LUAD16	IA
PCOLCE2_SCARA3	16	-0.028842101359396216	LUAD16	IA
PCOLCE2_SCARA3	192	-0.08669598631278772	LUAD16	IA
PCOLCE2_SCARA3	24	-0.04300524010479059	LUAD16	IA
PCOLCE2_SCARA3	256	-0.08541313705231954	LUAD16	IA
PCOLCE2_SCARA3	32	-0.053224213267462316	LUAD16	IA
PCOLCE2_SCARA3	384	-0.05095254412025617	LUAD16	IA
PCOLCE2_SCARA3	48	-0.06887785350330002	LUAD16	IA
PCOLCE2_SCARA3	64	-0.080731766302208	LUAD16	IA
PCOLCE2_SCARA3	8	-0.011363126997475428	LUAD16	IA
PCOLCE2_SCARA3	96	-0.08171920690049791	LUAD16	IA
PDCD1_SCARA3	12	0.007813413743389988	LUAD16	IA
PDCD1_SCARA3	128	0.06946111774673934	LUAD16	IA
PDCD1_SCARA3	16	0.011373793866901622	LUAD16	IA
PDCD1_SCARA3	192	0.05296239646903718	LUAD16	IA
PDCD1_SCARA3	24	0.02612935277887195	LUAD16	IA
PDCD1_SCARA3	256	0.055179594534975424	LUAD16	IA
PDCD1_SCARA3	32	0.03359186971487892	LUAD16	IA
PDCD1_SCARA3	384	0.05896083242690774	LUAD16	IA
PDCD1_SCARA3	48	0.04964636684816691	LUAD16	IA
PDCD1_SCARA3	64	0.06044555518787739	LUAD16	IA
PDCD1_SCARA3	8	0.0035465972994117283	LUAD16	IA
PDCD1_SCARA3	96	0.0602767194726676	LUAD16	IA
PDGFRA_SCARA3	12	0.02269808564463121	LUAD16	IA
PDGFRA_SCARA3	128	0.014970518131338092	LUAD16	IA
PDGFRA_SCARA3	16	0.029155484323850817	LUAD16	IA
PDGFRA_SCARA3	192	-0.016005186362287545	LUAD16	IA
PDGFRA_SCARA3	24	0.03606759524751518	LUAD16	IA
PDGFRA_SCARA3	256	-0.014687295720759866	LUAD16	IA
PDGFRA_SCARA3	32	0.03876029040944812	LUAD16	IA
PDGFRA_SCARA3	384	-0.005449376074434617	LUAD16	IA
PDGFRA_SCARA3	48	0.033293018370097474	LUAD16	IA
PDGFRA_SCARA3	64	0.03304773603395632	LUAD16	IA
PDGFRA_SCARA3	8	0.015054003833440193	LUAD16	IA
PDGFRA_SCARA3	96	0.01183864260345618	LUAD16	IA
PDPN_SCARA3	12	0.034132181481745606	LUAD16	IA
PDPN_SCARA3	128	0.1628628499612017	LUAD16	IA
PDPN_SCARA3	16	0.04972314530758084	LUAD16	IA
PDPN_SCARA3	192	0.15140363036644444	LUAD16	IA
PDPN_SCARA3	24	0.07513791047508707	LUAD16	IA
PDPN_SCARA3	256	0.1356465022169929	LUAD16	IA
PDPN_SCARA3	32	0.09215756316408588	LUAD16	IA
PDPN_SCARA3	384	0.1269683424880176	LUAD16	IA
PDPN_SCARA3	48	0.11842734476022493	LUAD16	IA
PDPN_SCARA3	64	0.13710634406203565	LUAD16	IA
PDPN_SCARA3	8	0.02149975264145926	LUAD16	IA
PDPN_SCARA3	96	0.15077967431329364	LUAD16	IA
PECAM1_SCARA3	12	0.006321728158376039	LUAD16	IA
PECAM1_SCARA3	128	0.06468896470000877	LUAD16	IA
PECAM1_SCARA3	16	0.01262650597936606	LUAD16	IA
PECAM1_SCARA3	192	0.0900078057302761	LUAD16	IA
PECAM1_SCARA3	24	0.025186577225214755	LUAD16	IA
PECAM1_SCARA3	256	0.09497101313094038	LUAD16	IA
PECAM1_SCARA3	32	0.031238109461162573	LUAD16	IA
PECAM1_SCARA3	384	0.13169457847747756	LUAD16	IA
PECAM1_SCARA3	48	0.03213715132177947	LUAD16	IA
PECAM1_SCARA3	64	0.04601571376189338	LUAD16	IA
PECAM1_SCARA3	8	0.0017843099830002621	LUAD16	IA
PECAM1_SCARA3	96	0.04905764198732996	LUAD16	IA
PF4_SCARA3	12	-6.682724160883293e-4	LUAD16	IA
PF4_SCARA3	128	0.010355998395626162	LUAD16	IA
PF4_SCARA3	16	7.862795416165954e-4	LUAD16	IA
PF4_SCARA3	192	0.011846564764190017	LUAD16	IA
PF4_SCARA3	24	4.719372205484394e-4	LUAD16	IA
PF4_SCARA3	256	0.012404574014916013	LUAD16	IA
PF4_SCARA3	32	-0.0026477810981413823	LUAD16	IA
PF4_SCARA3	384	0.03626299822354448	LUAD16	IA
PF4_SCARA3	48	6.342628268475428e-4	LUAD16	IA
PF4_SCARA3	64	4.155755624697583e-5	LUAD16	IA
PF4_SCARA3	8	1.520332361399923e-4	LUAD16	IA
PF4_SCARA3	96	0.0031643764547354563	LUAD16	IA
PI16_SCARA3	12	0.039934556084096205	LUAD16	IA
PI16_SCARA3	128	0.227706288119976	LUAD16	IA
PI16_SCARA3	16	0.05738592742629345	LUAD16	IA
PI16_SCARA3	192	0.24355785145485181	LUAD16	IA
PI16_SCARA3	24	0.08336883570953176	LUAD16	IA
PI16_SCARA3	256	0.2506510724057742	LUAD16	IA
PI16_SCARA3	32	0.1050816398265781	LUAD16	IA
PI16_SCARA3	384	0.23668803773085348	LUAD16	IA
PI16_SCARA3	48	0.14279709734143634	LUAD16	IA
PI16_SCARA3	64	0.16794780586398164	LUAD16	IA
PI16_SCARA3	8	0.022929565035635563	LUAD16	IA
PI16_SCARA3	96	0.20548393688426975	LUAD16	IA
PI3_SCARA3	12	0.023733678455600975	LUAD16	IA
PI3_SCARA3	128	0.22744240851483205	LUAD16	IA
PI3_SCARA3	16	0.0379131396433368	LUAD16	IA
PI3_SCARA3	192	0.23549791894922475	LUAD16	IA
PI3_SCARA3	24	0.07240986317387325	LUAD16	IA
PI3_SCARA3	256	0.24223969348209834	LUAD16	IA
PI3_SCARA3	32	0.10548311176779701	LUAD16	IA
PI3_SCARA3	384	0.19780665810541298	LUAD16	IA
PI3_SCARA3	48	0.1538514821101531	LUAD16	IA
PI3_SCARA3	64	0.17892853525410982	LUAD16	IA
PI3_SCARA3	8	0.011161454257514233	LUAD16	IA
PI3_SCARA3	96	0.2118414565303494	LUAD16	IA
PIK3IP1_SCARA3	12	0.04304579814810071	LUAD16	IA
PIK3IP1_SCARA3	128	0.1492401260497092	LUAD16	IA
PIK3IP1_SCARA3	16	0.058581136235703594	LUAD16	IA
PIK3IP1_SCARA3	192	0.15795205643165616	LUAD16	IA
PIK3IP1_SCARA3	24	0.0851323360928857	LUAD16	IA
PIK3IP1_SCARA3	256	0.14608144551836977	LUAD16	IA
PIK3IP1_SCARA3	32	0.10132052987090898	LUAD16	IA
PIK3IP1_SCARA3	384	0.12394884304043205	LUAD16	IA
PIK3IP1_SCARA3	48	0.12054898589336875	LUAD16	IA
PIK3IP1_SCARA3	64	0.1353052498206068	LUAD16	IA
PIK3IP1_SCARA3	8	0.02481185182125347	LUAD16	IA
PIK3IP1_SCARA3	96	0.14605388264489855	LUAD16	IA
PIM2_SCARA3	12	0.03928061850084027	LUAD16	IA
PIM2_SCARA3	128	0.19013171399028297	LUAD16	IA
PIM2_SCARA3	16	0.058624538889237784	LUAD16	IA
PIM2_SCARA3	192	0.1967953716332255	LUAD16	IA
PIM2_SCARA3	24	0.09100771401401077	LUAD16	IA
PIM2_SCARA3	256	0.18564756246354003	LUAD16	IA
PIM2_SCARA3	32	0.11801201952806091	LUAD16	IA
PIM2_SCARA3	384	0.1736730744908958	LUAD16	IA
PIM2_SCARA3	48	0.1472143629529412	LUAD16	IA
PIM2_SCARA3	64	0.16300404651104405	LUAD16	IA
PIM2_SCARA3	8	0.022156692784576354	LUAD16	IA
PIM2_SCARA3	96	0.18469983584622138	LUAD16	IA
PLA1A_SCARA3	12	0.0010215058564441721	LUAD16	IA
PLA1A_SCARA3	128	0.0474121324560602	LUAD16	IA
PLA1A_SCARA3	16	0.0018929284486346879	LUAD16	IA
PLA1A_SCARA3	192	0.05432737993784449	LUAD16	IA
PLA1A_SCARA3	24	0.004203166970823314	LUAD16	IA
PLA1A_SCARA3	256	0.07732801169358829	LUAD16	IA
PLA1A_SCARA3	32	0.006733333075595056	LUAD16	IA
PLA1A_SCARA3	384	0.09591808872552819	LUAD16	IA
PLA1A_SCARA3	48	0.012706895310991085	LUAD16	IA
PLA1A_SCARA3	64	0.02041556324568585	LUAD16	IA
PLA1A_SCARA3	8	6.327572306444746e-4	LUAD16	IA
PLA1A_SCARA3	96	0.03078761041920173	LUAD16	IA
PLA2G2D_SCARA3	12	0.02010017388725721	LUAD16	IA
PLA2G2D_SCARA3	128	0.16229892095393994	LUAD16	IA
PLA2G2D_SCARA3	16	0.031917424573820546	LUAD16	IA
PLA2G2D_SCARA3	192	0.18292106872587682	LUAD16	IA
PLA2G2D_SCARA3	24	0.05526310893880938	LUAD16	IA
PLA2G2D_SCARA3	256	0.16947306593911599	LUAD16	IA
PLA2G2D_SCARA3	32	0.08014998203382297	LUAD16	IA
PLA2G2D_SCARA3	384	0.1418824574522481	LUAD16	IA
PLA2G2D_SCARA3	48	0.1180965389887931	LUAD16	IA
PLA2G2D_SCARA3	64	0.1436487903927833	LUAD16	IA
PLA2G2D_SCARA3	8	0.009114214488560982	LUAD16	IA
PLA2G2D_SCARA3	96	0.15696711673095418	LUAD16	IA
PLA2G7_SCARA3	12	-0.00617372470855411	LUAD16	IA
PLA2G7_SCARA3	128	0.041987369356714724	LUAD16	IA
PLA2G7_SCARA3	16	-0.007337494204690517	LUAD16	IA
PLA2G7_SCARA3	192	0.06622165275464538	LUAD16	IA
PLA2G7_SCARA3	24	-0.006084115177906417	LUAD16	IA
PLA2G7_SCARA3	256	0.05710635538280589	LUAD16	IA
PLA2G7_SCARA3	32	-0.004498899752804781	LUAD16	IA
PLA2G7_SCARA3	384	0.08491049786503124	LUAD16	IA
PLA2G7_SCARA3	48	0.0012289554652452762	LUAD16	IA
PLA2G7_SCARA3	64	0.011333244672767197	LUAD16	IA
PLA2G7_SCARA3	8	-0.004273377717714489	LUAD16	IA
PLA2G7_SCARA3	96	0.029780448655061395	LUAD16	IA
PLN_SCARA3	12	0.07164975314319051	LUAD16	IA
PLN_SCARA3	128	0.15791722443859774	LUAD16	IA
PLN_SCARA3	16	0.0894300434098556	LUAD16	IA
PLN_SCARA3	192	0.15887042829652645	LUAD16	IA
PLN_SCARA3	24	0.102520319027088	LUAD16	IA
PLN_SCARA3	256	0.19322472549046044	LUAD16	IA
PLN_SCARA3	32	0.1105003632326494	LUAD16	IA
PLN_SCARA3	384	0.18341443723644324	LUAD16	IA
PLN_SCARA3	48	0.12123911020774157	LUAD16	IA
PLN_SCARA3	64	0.1303389796064073	LUAD16	IA
PLN_SCARA3	8	0.049524134700407625	LUAD16	IA
PLN_SCARA3	96	0.1371668856806756	LUAD16	IA
PLVAP_SCARA3	12	0.0026393293620775244	LUAD16	IA
PLVAP_SCARA3	128	0.03466400794048136	LUAD16	IA
PLVAP_SCARA3	16	0.0067465606016150195	LUAD16	IA
PLVAP_SCARA3	192	0.03940754980297497	LUAD16	IA
PLVAP_SCARA3	24	0.014563950884495873	LUAD16	IA
PLVAP_SCARA3	256	0.05182800302487611	LUAD16	IA
PLVAP_SCARA3	32	0.015964815303642643	LUAD16	IA
PLVAP_SCARA3	384	0.07741327768049037	LUAD16	IA
PLVAP_SCARA3	48	0.018517583966217128	LUAD16	IA
PLVAP_SCARA3	64	0.029394386521300383	LUAD16	IA
PLVAP_SCARA3	8	-2.97245237763173e-4	LUAD16	IA
PLVAP_SCARA3	96	0.028361453333775398	LUAD16	IA
POSTN_SCARA3	12	-0.013751732253291758	LUAD16	IA
POSTN_SCARA3	128	-0.1110503833073194	LUAD16	IA
POSTN_SCARA3	16	-0.020490588201643834	LUAD16	IA
POSTN_SCARA3	192	-0.13279797218587133	LUAD16	IA
POSTN_SCARA3	24	-0.029891747378086076	LUAD16	IA
POSTN_SCARA3	256	-0.12788990477462744	LUAD16	IA
POSTN_SCARA3	32	-0.04161250030210715	LUAD16	IA
POSTN_SCARA3	384	-0.07440434442384367	LUAD16	IA
POSTN_SCARA3	48	-0.06757368413173044	LUAD16	IA
POSTN_SCARA3	64	-0.07854392429954105	LUAD16	IA
POSTN_SCARA3	8	-0.007083273824508081	LUAD16	IA
POSTN_SCARA3	96	-0.11435064747410711	LUAD16	IA
POU2AF1_SCARA3	12	0.04950894847345239	LUAD16	IA
POU2AF1_SCARA3	128	0.25818547015591875	LUAD16	IA
POU2AF1_SCARA3	16	0.07446770081074804	LUAD16	IA
POU2AF1_SCARA3	192	0.2615643130584695	LUAD16	IA
POU2AF1_SCARA3	24	0.11992870324701277	LUAD16	IA
POU2AF1_SCARA3	256	0.2506028368906754	LUAD16	IA
POU2AF1_SCARA3	32	0.15765717481514574	LUAD16	IA
POU2AF1_SCARA3	384	0.2294920500245535	LUAD16	IA
POU2AF1_SCARA3	48	0.20657001004082937	LUAD16	IA
POU2AF1_SCARA3	64	0.23106331560487986	LUAD16	IA
POU2AF1_SCARA3	8	0.026167212708939944	LUAD16	IA
POU2AF1_SCARA3	96	0.2548844799841159	LUAD16	IA
PRB1_SCARA3	12	-2.707045824317909e-4	LUAD16	IA
PRB1_SCARA3	128	0.03381950360310069	LUAD16	IA
PRB1_SCARA3	16	-3.66364375689077e-4	LUAD16	IA
PRB1_SCARA3	192	0.026768656565878186	LUAD16	IA
PRB1_SCARA3	24	0.0016273793053160604	LUAD16	IA
PRB1_SCARA3	256	0.04225998647543605	LUAD16	IA
PRB1_SCARA3	32	3.0143913199257813e-4	LUAD16	IA
PRB1_SCARA3	384	0.04204435714948556	LUAD16	IA
PRB1_SCARA3	48	0.008065838717617112	LUAD16	IA
PRB1_SCARA3	64	0.014221417472745346	LUAD16	IA
PRB1_SCARA3	8	-6.024986864223565e-5	LUAD16	IA
PRB1_SCARA3	96	0.02523807107905854	LUAD16	IA
PRDX4_SCARA3	12	-0.036024078801581656	LUAD16	IA
PRDX4_SCARA3	128	-0.07207612232755109	LUAD16	IA
PRDX4_SCARA3	16	-0.047102812634249515	LUAD16	IA
PRDX4_SCARA3	192	-0.06049834335059249	LUAD16	IA
PRDX4_SCARA3	24	-0.05824009159285893	LUAD16	IA
PRDX4_SCARA3	256	-0.06628694062396634	LUAD16	IA
PRDX4_SCARA3	32	-0.06396344772758382	LUAD16	IA
PRDX4_SCARA3	384	-0.028825522721448883	LUAD16	IA
PRDX4_SCARA3	48	-0.07235803723676415	LUAD16	IA
PRDX4_SCARA3	64	-0.06771705632905489	LUAD16	IA
PRDX4_SCARA3	8	-0.02129728410168338	LUAD16	IA
PRDX4_SCARA3	96	-0.06767189171738182	LUAD16	IA
PRF1_SCARA3	12	0.01571247320481542	LUAD16	IA
PRF1_SCARA3	128	0.14006953935171784	LUAD16	IA
PRF1_SCARA3	16	0.02771387195759248	LUAD16	IA
PRF1_SCARA3	192	0.16812567523717203	LUAD16	IA
PRF1_SCARA3	24	0.046310051821493184	LUAD16	IA
PRF1_SCARA3	256	0.1724615262677639	LUAD16	IA
PRF1_SCARA3	32	0.06677964210095594	LUAD16	IA
PRF1_SCARA3	384	0.16066586788730253	LUAD16	IA
PRF1_SCARA3	48	0.09413596648863978	LUAD16	IA
PRF1_SCARA3	64	0.11512900038015492	LUAD16	IA
PRF1_SCARA3	8	0.007479429088138108	LUAD16	IA
PRF1_SCARA3	96	0.13657592626411452	LUAD16	IA
PRG4_SCARA3	12	0.0017885009434038398	LUAD16	IA
PRG4_SCARA3	128	0.022904443444458328	LUAD16	IA
PRG4_SCARA3	16	0.0015045282324760558	LUAD16	IA
PRG4_SCARA3	192	0.03163187790350447	LUAD16	IA
PRG4_SCARA3	24	0.0025382053609104426	LUAD16	IA
PRG4_SCARA3	256	0.06025888767989196	LUAD16	IA
PRG4_SCARA3	32	0.0032835338672258787	LUAD16	IA
PRG4_SCARA3	384	0.09317713460152283	LUAD16	IA
PRG4_SCARA3	48	0.004494167513656618	LUAD16	IA
PRG4_SCARA3	64	0.00856061747935681	LUAD16	IA
PRG4_SCARA3	8	6.483872488337536e-4	LUAD16	IA
PRG4_SCARA3	96	0.01037368160863452	LUAD16	IA
PROX1_SCARA3	12	0.01603882330781331	LUAD16	IA
PROX1_SCARA3	128	0.0977349852822622	LUAD16	IA
PROX1_SCARA3	16	0.019998024538391477	LUAD16	IA
PROX1_SCARA3	192	0.09906646418886009	LUAD16	IA
PROX1_SCARA3	24	0.026500767138036983	LUAD16	IA
PROX1_SCARA3	256	0.09228422984240445	LUAD16	IA
PROX1_SCARA3	32	0.03761234301378237	LUAD16	IA
PROX1_SCARA3	384	0.11224814505378325	LUAD16	IA
PROX1_SCARA3	48	0.05266057339135646	LUAD16	IA
PROX1_SCARA3	64	0.062268271073776214	LUAD16	IA
PROX1_SCARA3	8	0.010092111516710446	LUAD16	IA
PROX1_SCARA3	96	0.08157399668093426	LUAD16	IA
PRX_SCARA3	12	-0.0034349183056561878	LUAD16	IA
PRX_SCARA3	128	-0.04181706869326313	LUAD16	IA
PRX_SCARA3	16	-0.0055475159209316255	LUAD16	IA
PRX_SCARA3	192	-0.027717432955932285	LUAD16	IA
PRX_SCARA3	24	-0.01171514975885223	LUAD16	IA
PRX_SCARA3	256	-0.03328410403753318	LUAD16	IA
PRX_SCARA3	32	-0.01672843576862059	LUAD16	IA
PRX_SCARA3	384	0.02101649073234238	LUAD16	IA
PRX_SCARA3	48	-0.03282445486177895	LUAD16	IA
PRX_SCARA3	64	-0.030011587083146333	LUAD16	IA
PRX_SCARA3	8	-0.0011357512054093635	LUAD16	IA
PRX_SCARA3	96	-0.03744328148029502	LUAD16	IA
PTCRA_SCARA3	12	0.0023744770302569084	LUAD16	IA
PTCRA_SCARA3	128	0.02575519828952151	LUAD16	IA
PTCRA_SCARA3	16	0.0028455086576395254	LUAD16	IA
PTCRA_SCARA3	192	0.0022382541093091176	LUAD16	IA
PTCRA_SCARA3	24	0.009619513539313415	LUAD16	IA
PTCRA_SCARA3	256	0.0033263879450564256	LUAD16	IA
PTCRA_SCARA3	32	0.013855417760306521	LUAD16	IA
PTCRA_SCARA3	384	-0.020512315334476082	LUAD16	IA
PTCRA_SCARA3	48	0.021621151853470057	LUAD16	IA
PTCRA_SCARA3	64	0.021602317855199695	LUAD16	IA
PTCRA_SCARA3	8	0.001954985250590297	LUAD16	IA
PTCRA_SCARA3	96	0.020366367025009855	LUAD16	IA
PTP4A1_SCARA3	12	-0.01877411394593355	LUAD16	IA
PTP4A1_SCARA3	128	-0.004223800637197174	LUAD16	IA
PTP4A1_SCARA3	16	-0.02228233235077453	LUAD16	IA
PTP4A1_SCARA3	192	0.011549167145406394	LUAD16	IA
PTP4A1_SCARA3	24	-0.01978582359235247	LUAD16	IA
PTP4A1_SCARA3	256	0.008678511415433764	LUAD16	IA
PTP4A1_SCARA3	32	-0.018243168229672927	LUAD16	IA
PTP4A1_SCARA3	384	0.03736924190328614	LUAD16	IA
PTP4A1_SCARA3	48	-0.017545806360808956	LUAD16	IA
PTP4A1_SCARA3	64	-0.007942726888836214	LUAD16	IA
PTP4A1_SCARA3	8	-0.012541673208600022	LUAD16	IA
PTP4A1_SCARA3	96	-0.004931695624387048	LUAD16	IA
PTPRC_SCARA3	12	0.04449902002889483	LUAD16	IA
PTPRC_SCARA3	128	0.14156453890016304	LUAD16	IA
PTPRC_SCARA3	16	0.059422001941725686	LUAD16	IA
PTPRC_SCARA3	192	0.1575924208862879	LUAD16	IA
PTPRC_SCARA3	24	0.0806652744455037	LUAD16	IA
PTPRC_SCARA3	256	0.14979572016162912	LUAD16	IA
PTPRC_SCARA3	32	0.09383882214038868	LUAD16	IA
PTPRC_SCARA3	384	0.13517790729134985	LUAD16	IA
PTPRC_SCARA3	48	0.10683284857573827	LUAD16	IA
PTPRC_SCARA3	64	0.11887583022427772	LUAD16	IA
PTPRC_SCARA3	8	0.02612323507468325	LUAD16	IA
PTPRC_SCARA3	96	0.13753159602479356	LUAD16	IA
PVR_SCARA3	12	-0.023233642178354195	LUAD16	IA
PVR_SCARA3	128	-0.05217583804897612	LUAD16	IA
PVR_SCARA3	16	-0.031893708406216435	LUAD16	IA
PVR_SCARA3	192	-0.038430893542705354	LUAD16	IA
PVR_SCARA3	24	-0.04077749092352892	LUAD16	IA
PVR_SCARA3	256	-0.04905912962408777	LUAD16	IA
PVR_SCARA3	32	-0.04710042491322772	LUAD16	IA
PVR_SCARA3	384	-0.005451633041611998	LUAD16	IA
PVR_SCARA3	48	-0.052468291246625574	LUAD16	IA
PVR_SCARA3	64	-0.049578282978312536	LUAD16	IA
PVR_SCARA3	8	-0.012647689932823981	LUAD16	IA
PVR_SCARA3	96	-0.04797814864313641	LUAD16	IA
RERGL_SCARA3	12	1.9072443175780466e-4	LUAD16	IA
RERGL_SCARA3	128	0.007079346271213607	LUAD16	IA
RERGL_SCARA3	16	-0.0014554736287488701	LUAD16	IA
RERGL_SCARA3	192	-0.010712999669459228	LUAD16	IA
RERGL_SCARA3	24	1.9856695335264906e-4	LUAD16	IA
RERGL_SCARA3	256	-0.002729225764706699	LUAD16	IA
RERGL_SCARA3	32	0.0023425165137592493	LUAD16	IA
RERGL_SCARA3	384	-0.034968409018872514	LUAD16	IA
RERGL_SCARA3	48	0.004569517906757397	LUAD16	IA
RERGL_SCARA3	64	0.006283886958187432	LUAD16	IA
RERGL_SCARA3	8	6.496375676779863e-4	LUAD16	IA
RERGL_SCARA3	96	0.00712119318123898	LUAD16	IA
REST_SCARA3	12	0.015756135452382084	LUAD16	IA
REST_SCARA3	128	0.09083455092975687	LUAD16	IA
REST_SCARA3	16	0.022777488831125754	LUAD16	IA
REST_SCARA3	192	0.0989960832463906	LUAD16	IA
REST_SCARA3	24	0.03804222258280857	LUAD16	IA
REST_SCARA3	256	0.08530321978209376	LUAD16	IA
REST_SCARA3	32	0.05365377432841986	LUAD16	IA
REST_SCARA3	384	0.10159340012446184	LUAD16	IA
REST_SCARA3	48	0.06533798910782683	LUAD16	IA
REST_SCARA3	64	0.0830752534890204	LUAD16	IA
REST_SCARA3	8	0.009030208442105383	LUAD16	IA
REST_SCARA3	96	0.08432585051866531	LUAD16	IA
RETN_SCARA3	12	-0.012710937519307226	LUAD16	IA
RETN_SCARA3	128	-0.07690682389560398	LUAD16	IA
RETN_SCARA3	16	-0.018413408018665586	LUAD16	IA
RETN_SCARA3	192	-0.06521075998243403	LUAD16	IA
RETN_SCARA3	24	-0.028765278319299616	LUAD16	IA
RETN_SCARA3	256	-0.08430490546670688	LUAD16	IA
RETN_SCARA3	32	-0.0376487090560785	LUAD16	IA
RETN_SCARA3	384	-0.043782434987944374	LUAD16	IA
RETN_SCARA3	48	-0.05130936590747574	LUAD16	IA
RETN_SCARA3	64	-0.06419721155091841	LUAD16	IA
RETN_SCARA3	8	-0.006699590772699189	LUAD16	IA
RETN_SCARA3	96	-0.06956184357801705	LUAD16	IA
RGS13_SCARA3	12	0.010763713901302556	LUAD16	IA
RGS13_SCARA3	128	0.1078063997869433	LUAD16	IA
RGS13_SCARA3	16	0.01641241882240477	LUAD16	IA
RGS13_SCARA3	192	0.12181813928351061	LUAD16	IA
RGS13_SCARA3	24	0.03499178726331089	LUAD16	IA
RGS13_SCARA3	256	0.1198720605929342	LUAD16	IA
RGS13_SCARA3	32	0.0461907035044363	LUAD16	IA
RGS13_SCARA3	384	0.12151186225604775	LUAD16	IA
RGS13_SCARA3	48	0.06441199864402106	LUAD16	IA
RGS13_SCARA3	64	0.07993316899704707	LUAD16	IA
RGS13_SCARA3	8	0.005127527143424244	LUAD16	IA
RGS13_SCARA3	96	0.10076786209703933	LUAD16	IA
RGS4_SCARA3	12	0.0015200901798484874	LUAD16	IA
RGS4_SCARA3	128	-0.05507639236398043	LUAD16	IA
RGS4_SCARA3	16	5.415281211473874e-4	LUAD16	IA
RGS4_SCARA3	192	-0.06822128187327837	LUAD16	IA
RGS4_SCARA3	24	-0.0018377873802354215	LUAD16	IA
RGS4_SCARA3	256	-0.059538493470533506	LUAD16	IA
RGS4_SCARA3	32	-0.005503186464611966	LUAD16	IA
RGS4_SCARA3	384	-0.012170306393887522	LUAD16	IA
RGS4_SCARA3	48	-0.018295427361112133	LUAD16	IA
RGS4_SCARA3	64	-0.021586129130438867	LUAD16	IA
RGS4_SCARA3	8	0.00182714185429928	LUAD16	IA
RGS4_SCARA3	96	-0.04395658739978278	LUAD16	IA
RGS5_SCARA3	12	-9.252488564471551e-4	LUAD16	IA
RGS5_SCARA3	128	-0.04029976444852999	LUAD16	IA
RGS5_SCARA3	16	-4.4430582756078654e-4	LUAD16	IA
RGS5_SCARA3	192	-0.045134682476975586	LUAD16	IA
RGS5_SCARA3	24	-2.0090832773309652e-4	LUAD16	IA
RGS5_SCARA3	256	-0.04207245481528632	LUAD16	IA
RGS5_SCARA3	32	-0.004686889995300522	LUAD16	IA
RGS5_SCARA3	384	-0.017599645710891364	LUAD16	IA
RGS5_SCARA3	48	-0.011844311734829286	LUAD16	IA
RGS5_SCARA3	64	-0.01584689820386944	LUAD16	IA
RGS5_SCARA3	8	-0.0026516327218425876	LUAD16	IA
RGS5_SCARA3	96	-0.038711053414263966	LUAD16	IA
RHOA_SCARA3	12	0.030285955252502213	LUAD16	IA
RHOA_SCARA3	128	0.09602238287112586	LUAD16	IA
RHOA_SCARA3	16	0.04040869918571506	LUAD16	IA
RHOA_SCARA3	192	0.11276581022279157	LUAD16	IA
RHOA_SCARA3	24	0.059551054632078965	LUAD16	IA
RHOA_SCARA3	256	0.09787648327717592	LUAD16	IA
RHOA_SCARA3	32	0.06747112350421576	LUAD16	IA
RHOA_SCARA3	384	0.1155707826120699	LUAD16	IA
RHOA_SCARA3	48	0.07767895214219929	LUAD16	IA
RHOA_SCARA3	64	0.0886249066408748	LUAD16	IA
RHOA_SCARA3	8	0.019473298183589314	LUAD16	IA
RHOA_SCARA3	96	0.09820137987011754	LUAD16	IA
RND1_SCARA3	12	-0.03280799961483132	LUAD16	IA
RND1_SCARA3	128	-0.13720194857819404	LUAD16	IA
RND1_SCARA3	16	-0.047563297889492005	LUAD16	IA
RND1_SCARA3	192	-0.13022706189483024	LUAD16	IA
RND1_SCARA3	24	-0.0682049632644299	LUAD16	IA
RND1_SCARA3	256	-0.11698859761197151	LUAD16	IA
RND1_SCARA3	32	-0.08837329392396742	LUAD16	IA
RND1_SCARA3	384	-0.05911029449065708	LUAD16	IA
RND1_SCARA3	48	-0.11529285063103048	LUAD16	IA
RND1_SCARA3	64	-0.12626326484854533	LUAD16	IA
RND1_SCARA3	8	-0.01891018650731139	LUAD16	IA
RND1_SCARA3	96	-0.1434385996744336	LUAD16	IA
RORC_SCARA3	12	-0.015125039931248897	LUAD16	IA
RORC_SCARA3	128	-0.024247497669036527	LUAD16	IA
RORC_SCARA3	16	-0.02008805754120237	LUAD16	IA
RORC_SCARA3	192	-0.004147973593717625	LUAD16	IA
RORC_SCARA3	24	-0.02432787979686571	LUAD16	IA
RORC_SCARA3	256	-0.0021559077847139296	LUAD16	IA
RORC_SCARA3	32	-0.02540196484135451	LUAD16	IA
RORC_SCARA3	384	0.018167945615324376	LUAD16	IA
RORC_SCARA3	48	-0.029058594657764395	LUAD16	IA
RORC_SCARA3	64	-0.025969692737047075	LUAD16	IA
RORC_SCARA3	8	-0.00879976893268527	LUAD16	IA
RORC_SCARA3	96	-0.023406225384431822	LUAD16	IA
RPS4Y1_SCARA3	12	0.0015463277306823754	LUAD16	IA
RPS4Y1_SCARA3	128	0.013279018884962194	LUAD16	IA
RPS4Y1_SCARA3	16	2.7767241443224505e-4	LUAD16	IA
RPS4Y1_SCARA3	192	0.004321550255571835	LUAD16	IA
RPS4Y1_SCARA3	24	7.869949483590437e-4	LUAD16	IA
RPS4Y1_SCARA3	256	-0.0020718921921406876	LUAD16	IA
RPS4Y1_SCARA3	32	0.004148564838538358	LUAD16	IA
RPS4Y1_SCARA3	384	-0.004009889781359611	LUAD16	IA
RPS4Y1_SCARA3	48	0.007157207149305301	LUAD16	IA
RPS4Y1_SCARA3	64	0.01101517910383755	LUAD16	IA
RPS4Y1_SCARA3	8	4.995089656482847e-4	LUAD16	IA
RPS4Y1_SCARA3	96	0.02160778562452182	LUAD16	IA
S100A1_SCARA3	12	-0.004366835879121163	LUAD16	IA
S100A1_SCARA3	128	-0.016377763423343083	LUAD16	IA
S100A1_SCARA3	16	-0.005118275336071995	LUAD16	IA
S100A1_SCARA3	192	-0.024683599417148802	LUAD16	IA
S100A1_SCARA3	24	-0.00817650026832477	LUAD16	IA
S100A1_SCARA3	256	-0.021833817938076	LUAD16	IA
S100A1_SCARA3	32	-0.010679598552528058	LUAD16	IA
S100A1_SCARA3	384	-0.004030929705216405	LUAD16	IA
S100A1_SCARA3	48	-0.017917303526711097	LUAD16	IA
S100A1_SCARA3	64	-0.015375305570830925	LUAD16	IA
S100A1_SCARA3	8	-0.001316680254104886	LUAD16	IA
S100A1_SCARA3	96	-0.012538113137160458	LUAD16	IA
ACE_SCGB1A1	12	-0.010924247088818615	LUAD16	IA
ACE_SCGB1A1	128	0.14469007103659035	LUAD16	IA
ACE_SCGB1A1	16	-0.007172448206991511	LUAD16	IA
ACE_SCGB1A1	192	0.16226788155244568	LUAD16	IA
ACE_SCGB1A1	24	0.00400588164548831	LUAD16	IA
ACE_SCGB1A1	256	0.15586242371456677	LUAD16	IA
ACE_SCGB1A1	32	0.021626005058472314	LUAD16	IA
ACE_SCGB1A1	384	0.16278567095650331	LUAD16	IA
ACE_SCGB1A1	48	0.04934311140429721	LUAD16	IA
ACE_SCGB1A1	64	0.08405202056192115	LUAD16	IA
ACE_SCGB1A1	8	-0.01059399366080409	LUAD16	IA
ACE_SCGB1A1	96	0.12344269272783422	LUAD16	IA
ACE2_SCGB1A1	12	0.00829988449232373	LUAD16	IA
ACE2_SCGB1A1	128	0.08729174525801041	LUAD16	IA
ACE2_SCGB1A1	16	0.010140053403560409	LUAD16	IA
ACE2_SCGB1A1	192	0.1042903667386966	LUAD16	IA
ACE2_SCGB1A1	24	0.016360235416186926	LUAD16	IA
ACE2_SCGB1A1	256	0.10997665868035522	LUAD16	IA
ACE2_SCGB1A1	32	0.02112367128754088	LUAD16	IA
ACE2_SCGB1A1	384	0.11025656756309327	LUAD16	IA
ACE2_SCGB1A1	48	0.032806407270549585	LUAD16	IA
ACE2_SCGB1A1	64	0.044224258767684495	LUAD16	IA
ACE2_SCGB1A1	8	0.005578254925159721	LUAD16	IA
ACE2_SCGB1A1	96	0.06541795200570244	LUAD16	IA
ACTA2_SCGB1A1	12	0.005987004691723643	LUAD16	IA
ACTA2_SCGB1A1	128	0.11412265900323006	LUAD16	IA
ACTA2_SCGB1A1	16	0.017722984092995542	LUAD16	IA
ACTA2_SCGB1A1	192	0.10016644657341413	LUAD16	IA
ACTA2_SCGB1A1	24	0.04323053698487858	LUAD16	IA
ACTA2_SCGB1A1	256	0.09714046042545775	LUAD16	IA
ACTA2_SCGB1A1	32	0.060459935012062004	LUAD16	IA
ACTA2_SCGB1A1	384	0.07048009231972129	LUAD16	IA
ACTA2_SCGB1A1	48	0.08453798281877031	LUAD16	IA
ACTA2_SCGB1A1	64	0.09796958725562198	LUAD16	IA
ACTA2_SCGB1A1	8	-0.005891599748794113	LUAD16	IA
ACTA2_SCGB1A1	96	0.10810464585007387	LUAD16	IA
ADGRL4_SCGB1A1	12	-0.004890411143986513	LUAD16	IA
ADGRL4_SCGB1A1	128	0.20043579693760388	LUAD16	IA
ADGRL4_SCGB1A1	16	-7.921445158699256e-4	LUAD16	IA
ADGRL4_SCGB1A1	192	0.25311527082457386	LUAD16	IA
ADGRL4_SCGB1A1	24	0.015693569583244308	LUAD16	IA
ADGRL4_SCGB1A1	256	0.2818094127066933	LUAD16	IA
ADGRL4_SCGB1A1	32	0.03509519876732847	LUAD16	IA
ADGRL4_SCGB1A1	384	0.28652288788168434	LUAD16	IA
ADGRL4_SCGB1A1	48	0.07056209132017784	LUAD16	IA
ADGRL4_SCGB1A1	64	0.10903863846406726	LUAD16	IA
ADGRL4_SCGB1A1	8	-0.007916867540671205	LUAD16	IA
ADGRL4_SCGB1A1	96	0.15651333561268296	LUAD16	IA
AGT_SCGB1A1	12	-0.007759338546817389	LUAD16	IA
AGT_SCGB1A1	128	0.02398485892612382	LUAD16	IA
AGT_SCGB1A1	16	-0.00857687033442921	LUAD16	IA
AGT_SCGB1A1	192	0.027354000847469948	LUAD16	IA
AGT_SCGB1A1	24	-0.007086517089105031	LUAD16	IA
AGT_SCGB1A1	256	0.03864628444600807	LUAD16	IA
AGT_SCGB1A1	32	-0.0031417376968308807	LUAD16	IA
AGT_SCGB1A1	384	0.05152857907616613	LUAD16	IA
AGT_SCGB1A1	48	0.0022403509175686915	LUAD16	IA
AGT_SCGB1A1	64	0.007867848094967883	LUAD16	IA
AGT_SCGB1A1	8	-0.005758167397409639	LUAD16	IA
AGT_SCGB1A1	96	0.011363277954476829	LUAD16	IA
AK1_SCGB1A1	12	0.19034232689062675	LUAD16	IA
AK1_SCGB1A1	128	0.4187022202199928	LUAD16	IA
AK1_SCGB1A1	16	0.21554329220943816	LUAD16	IA
AK1_SCGB1A1	192	0.42482073391548814	LUAD16	IA
AK1_SCGB1A1	24	0.2506570762784036	LUAD16	IA
AK1_SCGB1A1	256	0.4005148537258034	LUAD16	IA
AK1_SCGB1A1	32	0.280713243171147	LUAD16	IA
AK1_SCGB1A1	384	0.3386397875675759	LUAD16	IA
AK1_SCGB1A1	48	0.32292662563691266	LUAD16	IA
AK1_SCGB1A1	64	0.3554460838756598	LUAD16	IA
AK1_SCGB1A1	8	0.14659634191711754	LUAD16	IA
AK1_SCGB1A1	96	0.3999196770396284	LUAD16	IA
AKR1C1_SCGB1A1	12	0.10506251344049834	LUAD16	IA
AKR1C1_SCGB1A1	128	0.26538985463769244	LUAD16	IA
AKR1C1_SCGB1A1	16	0.12308393624132269	LUAD16	IA
AKR1C1_SCGB1A1	192	0.2664924905509328	LUAD16	IA
AKR1C1_SCGB1A1	24	0.1477792941551896	LUAD16	IA
AKR1C1_SCGB1A1	256	0.25976354219156916	LUAD16	IA
AKR1C1_SCGB1A1	32	0.1682914929603559	LUAD16	IA
AKR1C1_SCGB1A1	384	0.22430519922331635	LUAD16	IA
AKR1C1_SCGB1A1	48	0.19928243062363316	LUAD16	IA
AKR1C1_SCGB1A1	64	0.22540658666969585	LUAD16	IA
AKR1C1_SCGB1A1	8	0.08165047167099514	LUAD16	IA
AKR1C1_SCGB1A1	96	0.2529907438854706	LUAD16	IA
ALDH1A3_SCGB1A1	12	0.12828917563708406	LUAD16	IA
ALDH1A3_SCGB1A1	128	0.30412904129257456	LUAD16	IA
ALDH1A3_SCGB1A1	16	0.1496459328820306	LUAD16	IA
ALDH1A3_SCGB1A1	192	0.3105518384173466	LUAD16	IA
ALDH1A3_SCGB1A1	24	0.17834236244072255	LUAD16	IA
ALDH1A3_SCGB1A1	256	0.299132938502612	LUAD16	IA
ALDH1A3_SCGB1A1	32	0.20142627939690316	LUAD16	IA
ALDH1A3_SCGB1A1	384	0.24959245798503515	LUAD16	IA
ALDH1A3_SCGB1A1	48	0.23112680860968143	LUAD16	IA
ALDH1A3_SCGB1A1	64	0.2553182188004691	LUAD16	IA
ALDH1A3_SCGB1A1	8	0.09479318568881205	LUAD16	IA
ALDH1A3_SCGB1A1	96	0.28824953762672356	LUAD16	IA
APOE_SCGB1A1	12	-0.009578591106738518	LUAD16	IA
APOE_SCGB1A1	128	0.17056259807930707	LUAD16	IA
APOE_SCGB1A1	16	-2.2426547738597357e-4	LUAD16	IA
APOE_SCGB1A1	192	0.18465097168324213	LUAD16	IA
APOE_SCGB1A1	24	0.019249596257218445	LUAD16	IA
APOE_SCGB1A1	256	0.1659903499087572	LUAD16	IA
APOE_SCGB1A1	32	0.03843971312074043	LUAD16	IA
APOE_SCGB1A1	384	0.1531362677622874	LUAD16	IA
APOE_SCGB1A1	48	0.07387870028230253	LUAD16	IA
APOE_SCGB1A1	64	0.10819440290670836	LUAD16	IA
APOE_SCGB1A1	8	-0.015913001332250296	LUAD16	IA
APOE_SCGB1A1	96	0.15277491945960944	LUAD16	IA
APOLD1_SCGB1A1	12	-0.0076738267308969705	LUAD16	IA
APOLD1_SCGB1A1	128	0.11949364383756583	LUAD16	IA
APOLD1_SCGB1A1	16	-0.00587681772491611	LUAD16	IA
APOLD1_SCGB1A1	192	0.13723872089326083	LUAD16	IA
APOLD1_SCGB1A1	24	0.0017126300129001642	LUAD16	IA
APOLD1_SCGB1A1	256	0.14769773780724266	LUAD16	IA
APOLD1_SCGB1A1	32	0.01255439657120472	LUAD16	IA
APOLD1_SCGB1A1	384	0.13080342252110091	LUAD16	IA
APOLD1_SCGB1A1	48	0.029079162238511914	LUAD16	IA
APOLD1_SCGB1A1	64	0.051750985126642175	LUAD16	IA
APOLD1_SCGB1A1	8	-0.007210831831923982	LUAD16	IA
APOLD1_SCGB1A1	96	0.08475209327705431	LUAD16	IA
AQP9_SCGB1A1	12	-0.003933735975210983	LUAD16	IA
AQP9_SCGB1A1	128	0.03385936465262639	LUAD16	IA
AQP9_SCGB1A1	16	-0.003425358424654817	LUAD16	IA
AQP9_SCGB1A1	192	0.04722892630803997	LUAD16	IA
AQP9_SCGB1A1	24	-0.0033381700159278824	LUAD16	IA
AQP9_SCGB1A1	256	0.058382413808143574	LUAD16	IA
AQP9_SCGB1A1	32	-4.990669008536456e-4	LUAD16	IA
AQP9_SCGB1A1	384	0.051782485594990914	LUAD16	IA
AQP9_SCGB1A1	48	0.0031785966275340786	LUAD16	IA
AQP9_SCGB1A1	64	0.013510715816180153	LUAD16	IA
AQP9_SCGB1A1	8	-0.003224803098211745	LUAD16	IA
AQP9_SCGB1A1	96	0.030703695730082536	LUAD16	IA
ASCL1_SCGB1A1	12	0.020517587299787702	LUAD16	IA
ASCL1_SCGB1A1	128	0.0900661182629895	LUAD16	IA
ASCL1_SCGB1A1	16	0.022861139790064114	LUAD16	IA
ASCL1_SCGB1A1	192	0.115405534345784	LUAD16	IA
ASCL1_SCGB1A1	24	0.029255251034611147	LUAD16	IA
ASCL1_SCGB1A1	256	0.10904724908496721	LUAD16	IA
ASCL1_SCGB1A1	32	0.03672964076349244	LUAD16	IA
ASCL1_SCGB1A1	384	0.0830054170798365	LUAD16	IA
ASCL1_SCGB1A1	48	0.04975473396164907	LUAD16	IA
ASCL1_SCGB1A1	64	0.05463781546700571	LUAD16	IA
ASCL1_SCGB1A1	8	0.014050428772054493	LUAD16	IA
ASCL1_SCGB1A1	96	0.08164796131010131	LUAD16	IA
ASCL2_SCGB1A1	12	0.043655424084712194	LUAD16	IA
ASCL2_SCGB1A1	128	0.22398458548433298	LUAD16	IA
ASCL2_SCGB1A1	16	0.05681763503762153	LUAD16	IA
ASCL2_SCGB1A1	192	0.2558107655224162	LUAD16	IA
ASCL2_SCGB1A1	24	0.07829894499539486	LUAD16	IA
ASCL2_SCGB1A1	256	0.2770488357698409	LUAD16	IA
ASCL2_SCGB1A1	32	0.0969149960596566	LUAD16	IA
ASCL2_SCGB1A1	384	0.26651766241764274	LUAD16	IA
ASCL2_SCGB1A1	48	0.13337863829611527	LUAD16	IA
ASCL2_SCGB1A1	64	0.16378687103970793	LUAD16	IA
ASCL2_SCGB1A1	8	0.028536338445086927	LUAD16	IA
ASCL2_SCGB1A1	96	0.20657169928844646	LUAD16	IA
ASPM_SCGB1A1	12	-0.0038326596560657373	LUAD16	IA
ASPM_SCGB1A1	128	0.08290953102949133	LUAD16	IA
ASPM_SCGB1A1	16	-0.00298116421897763	LUAD16	IA
ASPM_SCGB1A1	192	0.10171258731831377	LUAD16	IA
ASPM_SCGB1A1	24	-4.157477524748664e-4	LUAD16	IA
ASPM_SCGB1A1	256	0.09207149670276694	LUAD16	IA
ASPM_SCGB1A1	32	0.0046149645239234	LUAD16	IA
ASPM_SCGB1A1	384	0.08942019504072489	LUAD16	IA
ASPM_SCGB1A1	48	0.01543658712650413	LUAD16	IA
ASPM_SCGB1A1	64	0.03228659636124711	LUAD16	IA
ASPM_SCGB1A1	8	-0.0036179311664942763	LUAD16	IA
ASPM_SCGB1A1	96	0.05109655705018239	LUAD16	IA
ATF4_SCGB1A1	12	0.04835396042676442	LUAD16	IA
ATF4_SCGB1A1	128	0.2686511657800829	LUAD16	IA
ATF4_SCGB1A1	16	0.07116032989085416	LUAD16	IA
ATF4_SCGB1A1	192	0.27057417994490973	LUAD16	IA
ATF4_SCGB1A1	24	0.1095041255291775	LUAD16	IA
ATF4_SCGB1A1	256	0.25605516147050095	LUAD16	IA
ATF4_SCGB1A1	32	0.14363476725256638	LUAD16	IA
ATF4_SCGB1A1	384	0.23708293599793762	LUAD16	IA
ATF4_SCGB1A1	48	0.18961925998083154	LUAD16	IA
ATF4_SCGB1A1	64	0.22256887793912675	LUAD16	IA
ATF4_SCGB1A1	8	0.024747159468818048	LUAD16	IA
ATF4_SCGB1A1	96	0.2573793231362972	LUAD16	IA
ATF6_SCGB1A1	12	0.042792248363887876	LUAD16	IA
ATF6_SCGB1A1	128	0.29308170560743363	LUAD16	IA
ATF6_SCGB1A1	16	0.060606492026949274	LUAD16	IA
ATF6_SCGB1A1	192	0.2931928910497233	LUAD16	IA
ATF6_SCGB1A1	24	0.09157363849783122	LUAD16	IA
ATF6_SCGB1A1	256	0.28148830574973394	LUAD16	IA
ATF6_SCGB1A1	32	0.12236134111899073	LUAD16	IA
ATF6_SCGB1A1	384	0.23977902347937202	LUAD16	IA
ATF6_SCGB1A1	48	0.17347644725022585	LUAD16	IA
ATF6_SCGB1A1	64	0.2168574675003469	LUAD16	IA
ATF6_SCGB1A1	8	0.02566357049552535	LUAD16	IA
ATF6_SCGB1A1	96	0.2700729614011726	LUAD16	IA
ATP6V1G3_SCGB1A1	12	0.003909558457294378	LUAD16	IA
ATP6V1G3_SCGB1A1	128	0.008786772876560076	LUAD16	IA
ATP6V1G3_SCGB1A1	16	0.004501354896109975	LUAD16	IA
ATP6V1G3_SCGB1A1	192	5.578624953520971e-4	LUAD16	IA
ATP6V1G3_SCGB1A1	24	0.0037992418707113534	LUAD16	IA
ATP6V1G3_SCGB1A1	256	0.012356296340547648	LUAD16	IA
ATP6V1G3_SCGB1A1	32	0.005303969371027561	LUAD16	IA
ATP6V1G3_SCGB1A1	384	-0.0017696677840558853	LUAD16	IA
ATP6V1G3_SCGB1A1	48	0.005391728159813059	LUAD16	IA
ATP6V1G3_SCGB1A1	64	0.003909400836924811	LUAD16	IA
ATP6V1G3_SCGB1A1	8	0.002279250204528087	LUAD16	IA
ATP6V1G3_SCGB1A1	96	0.008735005895761355	LUAD16	IA
AXL_SCGB1A1	12	0.011552134634769196	LUAD16	IA
AXL_SCGB1A1	128	0.1516705379533625	LUAD16	IA
AXL_SCGB1A1	16	0.01552391902993771	LUAD16	IA
AXL_SCGB1A1	192	0.14841481687734726	LUAD16	IA
AXL_SCGB1A1	24	0.02587491670411104	LUAD16	IA
AXL_SCGB1A1	256	0.13303128045349172	LUAD16	IA
AXL_SCGB1A1	32	0.03742697619545417	LUAD16	IA
AXL_SCGB1A1	384	0.0978371479316638	LUAD16	IA
AXL_SCGB1A1	48	0.06862537922789445	LUAD16	IA
AXL_SCGB1A1	64	0.0946781017274382	LUAD16	IA
AXL_SCGB1A1	8	0.006313239564953094	LUAD16	IA
AXL_SCGB1A1	96	0.13555744333861938	LUAD16	IA
BANK1_SCGB1A1	12	-0.007905611543620789	LUAD16	IA
BANK1_SCGB1A1	128	0.14601653364549877	LUAD16	IA
BANK1_SCGB1A1	16	-0.003267262894553206	LUAD16	IA
BANK1_SCGB1A1	192	0.15464835388747394	LUAD16	IA
BANK1_SCGB1A1	24	0.011461246005199235	LUAD16	IA
BANK1_SCGB1A1	256	0.14316290143129975	LUAD16	IA
BANK1_SCGB1A1	32	0.0308635435112789	LUAD16	IA
BANK1_SCGB1A1	384	0.12224544799636823	LUAD16	IA
BANK1_SCGB1A1	48	0.06212988079667297	LUAD16	IA
BANK1_SCGB1A1	64	0.092241698331622	LUAD16	IA
BANK1_SCGB1A1	8	-0.008752414394085173	LUAD16	IA
BANK1_SCGB1A1	96	0.12930915553276986	LUAD16	IA
BIRC3_SCGB1A1	12	0.028948757414294164	LUAD16	IA
BIRC3_SCGB1A1	128	0.24336876904820337	LUAD16	IA
BIRC3_SCGB1A1	16	0.04335740715472679	LUAD16	IA
BIRC3_SCGB1A1	192	0.23773853403279763	LUAD16	IA
BIRC3_SCGB1A1	24	0.0732283901220452	LUAD16	IA
BIRC3_SCGB1A1	256	0.2121969578152291	LUAD16	IA
BIRC3_SCGB1A1	32	0.09928717799800575	LUAD16	IA
BIRC3_SCGB1A1	384	0.15437889305744967	LUAD16	IA
BIRC3_SCGB1A1	48	0.14590781903342265	LUAD16	IA
BIRC3_SCGB1A1	64	0.18696888483523552	LUAD16	IA
BIRC3_SCGB1A1	8	0.014116464491593326	LUAD16	IA
BIRC3_SCGB1A1	96	0.22900900079597689	LUAD16	IA
BMX_SCGB1A1	12	-0.008104444200475524	LUAD16	IA
BMX_SCGB1A1	128	-0.08086988605156024	LUAD16	IA
BMX_SCGB1A1	16	-0.012514600393571796	LUAD16	IA
BMX_SCGB1A1	192	-0.11068642584327677	LUAD16	IA
BMX_SCGB1A1	24	-0.019013396110886566	LUAD16	IA
BMX_SCGB1A1	256	-0.13459811077454548	LUAD16	IA
BMX_SCGB1A1	32	-0.02551109989840766	LUAD16	IA
BMX_SCGB1A1	384	-0.15318815807796413	LUAD16	IA
BMX_SCGB1A1	48	-0.03990048072281805	LUAD16	IA
BMX_SCGB1A1	64	-0.05067209476907331	LUAD16	IA
BMX_SCGB1A1	8	-0.0047068660885127124	LUAD16	IA
BMX_SCGB1A1	96	-0.06489477072762262	LUAD16	IA
C16orf89_SCGB1A1	12	0.1812475874305753	LUAD16	IA
C16orf89_SCGB1A1	128	0.3037087589348481	LUAD16	IA
C16orf89_SCGB1A1	16	0.19979417961451426	LUAD16	IA
C16orf89_SCGB1A1	192	0.29040347144988954	LUAD16	IA
C16orf89_SCGB1A1	24	0.21876891571809592	LUAD16	IA
C16orf89_SCGB1A1	256	0.2800754887807252	LUAD16	IA
C16orf89_SCGB1A1	32	0.23335596341171025	LUAD16	IA
C16orf89_SCGB1A1	384	0.22209772406394462	LUAD16	IA
C16orf89_SCGB1A1	48	0.24648250546854278	LUAD16	IA
C16orf89_SCGB1A1	64	0.26762200548655674	LUAD16	IA
C16orf89_SCGB1A1	8	0.14469951342267973	LUAD16	IA
C16orf89_SCGB1A1	96	0.28788996478609125	LUAD16	IA
C1QC_SCGB1A1	12	0.0016208099466449336	LUAD16	IA
C1QC_SCGB1A1	128	0.155280262772351	LUAD16	IA
C1QC_SCGB1A1	16	0.007579525016266056	LUAD16	IA
C1QC_SCGB1A1	192	0.1699924582249814	LUAD16	IA
C1QC_SCGB1A1	24	0.022579416200421493	LUAD16	IA
C1QC_SCGB1A1	256	0.1510655942067305	LUAD16	IA
C1QC_SCGB1A1	32	0.038577960117724366	LUAD16	IA
C1QC_SCGB1A1	384	0.1334244391944422	LUAD16	IA
C1QC_SCGB1A1	48	0.06900122993238873	LUAD16	IA
C1QC_SCGB1A1	64	0.09700742803625355	LUAD16	IA
C1QC_SCGB1A1	8	-0.0035986704665549023	LUAD16	IA
C1QC_SCGB1A1	96	0.14274258886960822	LUAD16	IA
CALB2_SCGB1A1	12	0.0033594934641895838	LUAD16	IA
CALB2_SCGB1A1	128	0.06629802062539374	LUAD16	IA
CALB2_SCGB1A1	16	0.004028853332603885	LUAD16	IA
CALB2_SCGB1A1	192	0.08122971759438419	LUAD16	IA
CALB2_SCGB1A1	24	0.006592958202774365	LUAD16	IA
CALB2_SCGB1A1	256	0.096194811584479345	LUAD16	IA
CALB2_SCGB1A1	32	0.010496653503215528	LUAD16	IA
CALB2_SCGB1A1	384	0.0864078475613052	LUAD16	IA
CALB2_SCGB1A1	48	0.01766610199867808	LUAD16	IA
CALB2_SCGB1A1	64	0.027652899497592438	LUAD16	IA
CALB2_SCGB1A1	8	0.0015546380910603902	LUAD16	IA
CALB2_SCGB1A1	96	0.04364836581285856	LUAD16	IA
CALCA_SCGB1A1	12	0.011527038576989366	LUAD16	IA
CALCA_SCGB1A1	128	0.07277821945404613	LUAD16	IA
CALCA_SCGB1A1	16	0.014605523268739483	LUAD16	IA
CALCA_SCGB1A1	192	0.06615024566966461	LUAD16	IA
CALCA_SCGB1A1	24	0.015835469285611605	LUAD16	IA
CALCA_SCGB1A1	256	0.04827976203035185	LUAD16	IA
CALCA_SCGB1A1	32	0.02321291947264009	LUAD16	IA
CALCA_SCGB1A1	384	0.029476160816826906	LUAD16	IA
CALCA_SCGB1A1	48	0.03185952303216042	LUAD16	IA
CALCA_SCGB1A1	64	0.04425991256311239	LUAD16	IA
CALCA_SCGB1A1	8	0.008444173570795703	LUAD16	IA
CALCA_SCGB1A1	96	0.05544660563979127	LUAD16	IA
CAV1_SCGB1A1	12	-0.019012733206825245	LUAD16	IA
CAV1_SCGB1A1	128	0.010410744105039685	LUAD16	IA
CAV1_SCGB1A1	16	-0.02095815293864841	LUAD16	IA
CAV1_SCGB1A1	192	0.031207000862602134	LUAD16	IA
CAV1_SCGB1A1	24	-0.021775437645510858	LUAD16	IA
CAV1_SCGB1A1	256	0.05979411157950065	LUAD16	IA
CAV1_SCGB1A1	32	-0.019041775120022954	LUAD16	IA
CAV1_SCGB1A1	384	0.04749480642683617	LUAD16	IA
CAV1_SCGB1A1	48	-0.014216859232308443	LUAD16	IA
CAV1_SCGB1A1	64	-0.006077981141094557	LUAD16	IA
CAV1_SCGB1A1	8	-0.015507430078392042	LUAD16	IA
CAV1_SCGB1A1	96	-2.239880294230122e-4	LUAD16	IA
CCDC78_SCGB1A1	12	0.5563698669525021	LUAD16	IA
CCDC78_SCGB1A1	128	0.5783505842423436	LUAD16	IA
CCDC78_SCGB1A1	16	0.5756751517462179	LUAD16	IA
CCDC78_SCGB1A1	192	0.5642983745344688	LUAD16	IA
CCDC78_SCGB1A1	24	0.5732736068752444	LUAD16	IA
CCDC78_SCGB1A1	256	0.5469207627498691	LUAD16	IA
CCDC78_SCGB1A1	32	0.5645314088309592	LUAD16	IA
CCDC78_SCGB1A1	384	0.44338767417520875	LUAD16	IA
CCDC78_SCGB1A1	48	0.5532181190212585	LUAD16	IA
CCDC78_SCGB1A1	64	0.5523726797275843	LUAD16	IA
CCDC78_SCGB1A1	8	0.48943988028254315	LUAD16	IA
CCDC78_SCGB1A1	96	0.5718315690224437	LUAD16	IA
CCKAR_SCGB1A1	12	-0.0012453079271783362	LUAD16	IA
CCKAR_SCGB1A1	128	0.006429780661849696	LUAD16	IA
CCKAR_SCGB1A1	16	-0.0014751664491077152	LUAD16	IA
CCKAR_SCGB1A1	192	-0.0021158999657102454	LUAD16	IA
CCKAR_SCGB1A1	24	-0.0016763355248210295	LUAD16	IA
CCKAR_SCGB1A1	256	-0.008169838274160235	LUAD16	IA
CCKAR_SCGB1A1	32	-0.001152173911569705	LUAD16	IA
CCKAR_SCGB1A1	384	-0.004935573077806066	LUAD16	IA
CCKAR_SCGB1A1	48	-0.00680555641444512	LUAD16	IA
CCKAR_SCGB1A1	64	-6.541500591863292e-4	LUAD16	IA
CCKAR_SCGB1A1	8	-6.39700729487426e-4	LUAD16	IA
CCKAR_SCGB1A1	96	-0.0035638016290258	LUAD16	IA
CCL13_SCGB1A1	12	-0.014179404766484292	LUAD16	IA
CCL13_SCGB1A1	128	0.016950352781488435	LUAD16	IA
CCL13_SCGB1A1	16	-0.016500433848706565	LUAD16	IA
CCL13_SCGB1A1	192	0.06298333965880931	LUAD16	IA
CCL13_SCGB1A1	24	-0.01756760184908545	LUAD16	IA
CCL13_SCGB1A1	256	0.03894369987584882	LUAD16	IA
CCL13_SCGB1A1	32	-0.01805676551942927	LUAD16	IA
CCL13_SCGB1A1	384	0.03507558656583466	LUAD16	IA
CCL13_SCGB1A1	48	-0.016872238613896508	LUAD16	IA
CCL13_SCGB1A1	64	-0.013236794078682211	LUAD16	IA
CCL13_SCGB1A1	8	-0.01190888700800816	LUAD16	IA
CCL13_SCGB1A1	96	0.00866190511267346	LUAD16	IA
CCL21_SCGB1A1	12	-0.0054656320853740115	LUAD16	IA
CCL21_SCGB1A1	128	0.005520193714781147	LUAD16	IA
CCL21_SCGB1A1	16	-0.0040839971176247665	LUAD16	IA
CCL21_SCGB1A1	192	-5.077778961942465e-4	LUAD16	IA
CCL21_SCGB1A1	24	-8.662403666353136e-4	LUAD16	IA
CCL21_SCGB1A1	256	-0.001923600828461971	LUAD16	IA
CCL21_SCGB1A1	32	7.928592908696468e-4	LUAD16	IA
CCL21_SCGB1A1	384	0.00556439619924372	LUAD16	IA
CCL21_SCGB1A1	48	0.0018894606058136602	LUAD16	IA
CCL21_SCGB1A1	64	8.45448058072566e-4	LUAD16	IA
CCL21_SCGB1A1	8	-0.0057263349925598984	LUAD16	IA
CCL21_SCGB1A1	96	-3.780493092186883e-4	LUAD16	IA
CCL22_SCGB1A1	12	-7.855460483072536e-4	LUAD16	IA
CCL22_SCGB1A1	128	0.09567341481897357	LUAD16	IA
CCL22_SCGB1A1	16	0.00194816102705385	LUAD16	IA
CCL22_SCGB1A1	192	0.1128648744661391	LUAD16	IA
CCL22_SCGB1A1	24	0.010255374147937323	LUAD16	IA
CCL22_SCGB1A1	256	0.10927303522962142	LUAD16	IA
CCL22_SCGB1A1	32	0.019915335785941134	LUAD16	IA
CCL22_SCGB1A1	384	0.07114170130569106	LUAD16	IA
CCL22_SCGB1A1	48	0.034654034150560405	LUAD16	IA
CCL22_SCGB1A1	64	0.051256221809170714	LUAD16	IA
CCL22_SCGB1A1	8	-0.003931903101835724	LUAD16	IA
CCL22_SCGB1A1	96	0.07372297581546451	LUAD16	IA
CCL23_SCGB1A1	12	0.0202609283458545	LUAD16	IA
CCL23_SCGB1A1	128	0.15257900169368763	LUAD16	IA
CCL23_SCGB1A1	16	0.028398795734882427	LUAD16	IA
CCL23_SCGB1A1	192	0.1670950077135847	LUAD16	IA
CCL23_SCGB1A1	24	0.039688532886675496	LUAD16	IA
CCL23_SCGB1A1	256	0.1603961556233924	LUAD16	IA
CCL23_SCGB1A1	32	0.05265767973015242	LUAD16	IA
CCL23_SCGB1A1	384	0.13410503134545984	LUAD16	IA
CCL23_SCGB1A1	48	0.07295365758318531	LUAD16	IA
CCL23_SCGB1A1	64	0.09561028643533925	LUAD16	IA
CCL23_SCGB1A1	8	0.011551381143107038	LUAD16	IA
CCL23_SCGB1A1	96	0.13039869816132346	LUAD16	IA
CCND1_SCGB1A1	12	0.09829802261826279	LUAD16	IA
CCND1_SCGB1A1	128	0.2583477968955566	LUAD16	IA
CCND1_SCGB1A1	16	0.11414666593313015	LUAD16	IA
CCND1_SCGB1A1	192	0.2510868989133175	LUAD16	IA
CCND1_SCGB1A1	24	0.13701075656415465	LUAD16	IA
CCND1_SCGB1A1	256	0.2435119951478361	LUAD16	IA
CCND1_SCGB1A1	32	0.15601388113384412	LUAD16	IA
CCND1_SCGB1A1	384	0.18910452956374962	LUAD16	IA
CCND1_SCGB1A1	48	0.1877293902795137	LUAD16	IA
CCND1_SCGB1A1	64	0.21460901584950473	LUAD16	IA
CCND1_SCGB1A1	8	0.07416776904588582	LUAD16	IA
CCND1_SCGB1A1	96	0.24310656152054322	LUAD16	IA
CCNO_SCGB1A1	12	0.2584287486444082	LUAD16	IA
CCNO_SCGB1A1	128	0.4226968873159353	LUAD16	IA
CCNO_SCGB1A1	16	0.2968257981412597	LUAD16	IA
CCNO_SCGB1A1	192	0.41423906297313823	LUAD16	IA
CCNO_SCGB1A1	24	0.3346769294200647	LUAD16	IA
CCNO_SCGB1A1	256	0.4220776975740321	LUAD16	IA
CCNO_SCGB1A1	32	0.35249610474735227	LUAD16	IA
CCNO_SCGB1A1	384	0.3537358855807246	LUAD16	IA
CCNO_SCGB1A1	48	0.3720651157371439	LUAD16	IA
CCNO_SCGB1A1	64	0.38990542511313037	LUAD16	IA
CCNO_SCGB1A1	8	0.19675495341706684	LUAD16	IA
CCNO_SCGB1A1	96	0.4151602751049107	LUAD16	IA
CCR7_SCGB1A1	12	0.0028330407746740105	LUAD16	IA
CCR7_SCGB1A1	128	0.08751799558234452	LUAD16	IA
CCR7_SCGB1A1	16	0.007025427513892739	LUAD16	IA
CCR7_SCGB1A1	192	0.08901745552098807	LUAD16	IA
CCR7_SCGB1A1	24	0.016216171769054207	LUAD16	IA
CCR7_SCGB1A1	256	0.08250763678118109	LUAD16	IA
CCR7_SCGB1A1	32	0.024627517195425615	LUAD16	IA
CCR7_SCGB1A1	384	0.04296337246505283	LUAD16	IA
CCR7_SCGB1A1	48	0.036568653658306326	LUAD16	IA
CCR7_SCGB1A1	64	0.04840251219613628	LUAD16	IA
CCR7_SCGB1A1	8	-0.0014567651533166958	LUAD16	IA
CCR7_SCGB1A1	96	0.06863684491118228	LUAD16	IA
CD163_SCGB1A1	12	-0.015223705199350865	LUAD16	IA
CD163_SCGB1A1	128	0.06536184280263202	LUAD16	IA
CD163_SCGB1A1	16	-0.014267929144319796	LUAD16	IA
CD163_SCGB1A1	192	0.0980038519946676	LUAD16	IA
CD163_SCGB1A1	24	-0.009418546100287094	LUAD16	IA
CD163_SCGB1A1	256	0.07902248566322147	LUAD16	IA
CD163_SCGB1A1	32	-0.006559747705252751	LUAD16	IA
CD163_SCGB1A1	384	0.062198462030346305	LUAD16	IA
CD163_SCGB1A1	48	0.002384375881605468	LUAD16	IA
CD163_SCGB1A1	64	0.01663154282216662	LUAD16	IA
CD163_SCGB1A1	8	-0.014692275487860253	LUAD16	IA
CD163_SCGB1A1	96	0.052771095541097664	LUAD16	IA
CD19_SCGB1A1	12	0.006715421214224288	LUAD16	IA
CD19_SCGB1A1	128	0.0679669258430959	LUAD16	IA
CD19_SCGB1A1	16	0.010833287682210967	LUAD16	IA
CD19_SCGB1A1	192	0.07590340215615653	LUAD16	IA
CD19_SCGB1A1	24	0.019313137701709365	LUAD16	IA
CD19_SCGB1A1	256	0.06821537635324067	LUAD16	IA
CD19_SCGB1A1	32	0.0273643584280849	LUAD16	IA
CD19_SCGB1A1	384	0.015029842868991047	LUAD16	IA
CD19_SCGB1A1	48	0.03550790720986422	LUAD16	IA
CD19_SCGB1A1	64	0.04786088328230623	LUAD16	IA
CD19_SCGB1A1	8	0.0023297453276850035	LUAD16	IA
CD19_SCGB1A1	96	0.06598215312976835	LUAD16	IA
CD1C_SCGB1A1	12	0.013173363316043797	LUAD16	IA
CD1C_SCGB1A1	128	0.12638660232521123	LUAD16	IA
CD1C_SCGB1A1	16	0.01830107840425801	LUAD16	IA
CD1C_SCGB1A1	192	0.1430719971361807	LUAD16	IA
CD1C_SCGB1A1	24	0.02603071297341218	LUAD16	IA
CD1C_SCGB1A1	256	0.13538822242553722	LUAD16	IA
CD1C_SCGB1A1	32	0.03393649479300842	LUAD16	IA
CD1C_SCGB1A1	384	0.10466555963605809	LUAD16	IA
CD1C_SCGB1A1	48	0.05216043278922599	LUAD16	IA
CD1C_SCGB1A1	64	0.06937663150432725	LUAD16	IA
CD1C_SCGB1A1	8	0.008686369471439047	LUAD16	IA
CD1C_SCGB1A1	96	0.0993059876746686	LUAD16	IA
CD1E_SCGB1A1	12	0.008540088543378415	LUAD16	IA
CD1E_SCGB1A1	128	0.09479424302844518	LUAD16	IA
CD1E_SCGB1A1	16	0.012242742336884785	LUAD16	IA
CD1E_SCGB1A1	192	0.11865900817532021	LUAD16	IA
CD1E_SCGB1A1	24	0.018398661053704645	LUAD16	IA
CD1E_SCGB1A1	256	0.11861624648792943	LUAD16	IA
CD1E_SCGB1A1	32	0.02505126000705997	LUAD16	IA
CD1E_SCGB1A1	384	0.08737528072044928	LUAD16	IA
CD1E_SCGB1A1	48	0.03802001022462005	LUAD16	IA
CD1E_SCGB1A1	64	0.05234134154198708	LUAD16	IA
CD1E_SCGB1A1	8	0.004634879642107044	LUAD16	IA
CD1E_SCGB1A1	96	0.08207359364741701	LUAD16	IA
CD274_SCGB1A1	12	0.004297654226638255	LUAD16	IA
CD274_SCGB1A1	128	0.1430506718930934	LUAD16	IA
CD274_SCGB1A1	16	0.008560244961968683	LUAD16	IA
CD274_SCGB1A1	192	0.16878644846751176	LUAD16	IA
CD274_SCGB1A1	24	0.01682069195258787	LUAD16	IA
CD274_SCGB1A1	256	0.154576259338783	LUAD16	IA
CD274_SCGB1A1	32	0.029068172850944683	LUAD16	IA
CD274_SCGB1A1	384	0.12185402587577862	LUAD16	IA
CD274_SCGB1A1	48	0.051655210277365485	LUAD16	IA
CD274_SCGB1A1	64	0.07714274505402058	LUAD16	IA
CD274_SCGB1A1	8	0.0017206566858102845	LUAD16	IA
CD274_SCGB1A1	96	0.11823101131702134	LUAD16	IA
CD300E_SCGB1A1	12	-0.004488300665157191	LUAD16	IA
CD300E_SCGB1A1	128	0.03650403646969843	LUAD16	IA
CD300E_SCGB1A1	16	-0.006273157066603699	LUAD16	IA
CD300E_SCGB1A1	192	0.048002548872131234	LUAD16	IA
CD300E_SCGB1A1	24	-0.006405643649069887	LUAD16	IA
CD300E_SCGB1A1	256	0.05179188261133179	LUAD16	IA
CD300E_SCGB1A1	32	-0.0074830486402734	LUAD16	IA
CD300E_SCGB1A1	384	0.05971049888916814	LUAD16	IA
CD300E_SCGB1A1	48	-4.7555888571559007e-4	LUAD16	IA
CD300E_SCGB1A1	64	0.004407410272747125	LUAD16	IA
CD300E_SCGB1A1	8	-0.0035311743740423433	LUAD16	IA
CD300E_SCGB1A1	96	0.021167552344796718	LUAD16	IA
CD33_SCGB1A1	12	-0.013841462354310956	LUAD16	IA
CD33_SCGB1A1	128	0.009099931917089668	LUAD16	IA
CD33_SCGB1A1	16	-0.016885142607921004	LUAD16	IA
CD33_SCGB1A1	192	-0.015252391502815082	LUAD16	IA
CD33_SCGB1A1	24	-0.022002232261817908	LUAD16	IA
CD33_SCGB1A1	256	-0.034490869501493604	LUAD16	IA
CD33_SCGB1A1	32	-0.022798680750287587	LUAD16	IA
CD33_SCGB1A1	384	-0.062142230478289796	LUAD16	IA
CD33_SCGB1A1	48	-0.023415451332831905	LUAD16	IA
CD33_SCGB1A1	64	-0.01796812414805536	LUAD16	IA
CD33_SCGB1A1	8	-0.009143621276565395	LUAD16	IA
CD33_SCGB1A1	96	0.0010463647097994034	LUAD16	IA
CD3E_SCGB1A1	12	0.0030173202690759286	LUAD16	IA
CD3E_SCGB1A1	128	0.0880043642368516	LUAD16	IA
CD3E_SCGB1A1	16	0.005744233347175986	LUAD16	IA
CD3E_SCGB1A1	192	0.08071759761599369	LUAD16	IA
CD3E_SCGB1A1	24	0.012992243617142867	LUAD16	IA
CD3E_SCGB1A1	256	0.05607341118430172	LUAD16	IA
CD3E_SCGB1A1	32	0.020093451174130198	LUAD16	IA
CD3E_SCGB1A1	384	6.529714801228777e-4	LUAD16	IA
CD3E_SCGB1A1	48	0.033580642725407034	LUAD16	IA
CD3E_SCGB1A1	64	0.0503434776673255	LUAD16	IA
CD3E_SCGB1A1	8	-0.0020734592100672402	LUAD16	IA
CD3E_SCGB1A1	96	0.07777998890986344	LUAD16	IA
CD4_SCGB1A1	12	0.07674643369107746	LUAD16	IA
CD4_SCGB1A1	128	0.21256671504923264	LUAD16	IA
CD4_SCGB1A1	16	0.09159596620338857	LUAD16	IA
CD4_SCGB1A1	192	0.20776846768980553	LUAD16	IA
CD4_SCGB1A1	24	0.11256289526139845	LUAD16	IA
CD4_SCGB1A1	256	0.17756127566468982	LUAD16	IA
CD4_SCGB1A1	32	0.12628919105692502	LUAD16	IA
CD4_SCGB1A1	384	0.11236411766540882	LUAD16	IA
CD4_SCGB1A1	48	0.14691147983841701	LUAD16	IA
CD4_SCGB1A1	64	0.16939545066332076	LUAD16	IA
CD4_SCGB1A1	8	0.05241716815527152	LUAD16	IA
CD4_SCGB1A1	96	0.1996203006401687	LUAD16	IA
CD40LG_SCGB1A1	12	-0.002844052536510086	LUAD16	IA
CD40LG_SCGB1A1	128	0.013995707643606995	LUAD16	IA
CD40LG_SCGB1A1	16	-0.0017974524580045234	LUAD16	IA
CD40LG_SCGB1A1	192	0.023406614417353096	LUAD16	IA
CD40LG_SCGB1A1	24	7.986556197495282e-4	LUAD16	IA
CD40LG_SCGB1A1	256	0.014478392947269932	LUAD16	IA
CD40LG_SCGB1A1	32	0.003647841607450132	LUAD16	IA
CD40LG_SCGB1A1	384	-0.017357689812145624	LUAD16	IA
CD40LG_SCGB1A1	48	0.004512429739233761	LUAD16	IA
CD40LG_SCGB1A1	64	0.00689932855339193	LUAD16	IA
CD40LG_SCGB1A1	8	-0.003934728027202865	LUAD16	IA
CD40LG_SCGB1A1	96	0.013743635501986172	LUAD16	IA
CD44_SCGB1A1	12	-0.0026629118173770554	LUAD16	IA
CD44_SCGB1A1	128	0.17886075696150355	LUAD16	IA
CD44_SCGB1A1	16	0.002408962506471126	LUAD16	IA
CD44_SCGB1A1	192	0.16550274706020482	LUAD16	IA
CD44_SCGB1A1	24	0.02081680612061759	LUAD16	IA
CD44_SCGB1A1	256	0.1347322754489935	LUAD16	IA
CD44_SCGB1A1	32	0.044638546485013204	LUAD16	IA
CD44_SCGB1A1	384	0.07435195206725034	LUAD16	IA
CD44_SCGB1A1	48	0.08674631271763093	LUAD16	IA
CD44_SCGB1A1	64	0.12037390491205094	LUAD16	IA
CD44_SCGB1A1	8	-0.006313826936770607	LUAD16	IA
CD44_SCGB1A1	96	0.16679711635024666	LUAD16	IA
CD48_SCGB1A1	12	0.00671282570131546	LUAD16	IA
CD48_SCGB1A1	128	0.12117413517685424	LUAD16	IA
CD48_SCGB1A1	16	0.011610547802012356	LUAD16	IA
CD48_SCGB1A1	192	0.11175711830805461	LUAD16	IA
CD48_SCGB1A1	24	0.02084273158483509	LUAD16	IA
CD48_SCGB1A1	256	0.08666858777432343	LUAD16	IA
CD48_SCGB1A1	32	0.029280856423161368	LUAD16	IA
CD48_SCGB1A1	384	0.028328092633823066	LUAD16	IA
CD48_SCGB1A1	48	0.04386263891846189	LUAD16	IA
CD48_SCGB1A1	64	0.06660649635856253	LUAD16	IA
CD48_SCGB1A1	8	9.111146393311498e-4	LUAD16	IA
CD48_SCGB1A1	96	0.09879438918601825	LUAD16	IA
CD68_SCGB1A1	12	-1.3534011389460215e-4	LUAD16	IA
CD68_SCGB1A1	128	0.15460294030700503	LUAD16	IA
CD68_SCGB1A1	16	0.00773207203792403	LUAD16	IA
CD68_SCGB1A1	192	0.1589448869974421	LUAD16	IA
CD68_SCGB1A1	24	0.02525861547566356	LUAD16	IA
CD68_SCGB1A1	256	0.14166138571758496	LUAD16	IA
CD68_SCGB1A1	32	0.039026965301603905	LUAD16	IA
CD68_SCGB1A1	384	0.12051981241509888	LUAD16	IA
CD68_SCGB1A1	48	0.07384428269460488	LUAD16	IA
CD68_SCGB1A1	64	0.09817352583107906	LUAD16	IA
CD68_SCGB1A1	8	-0.005632613145760994	LUAD16	IA
CD68_SCGB1A1	96	0.14433675756686215	LUAD16	IA
CD74_SCGB1A1	12	0.13564304583177134	LUAD16	IA
CD74_SCGB1A1	128	0.29780100383192176	LUAD16	IA
CD74_SCGB1A1	16	0.14861000870104368	LUAD16	IA
CD74_SCGB1A1	192	0.28544845912644756	LUAD16	IA
CD74_SCGB1A1	24	0.1707079390389193	LUAD16	IA
CD74_SCGB1A1	256	0.25763907482174864	LUAD16	IA
CD74_SCGB1A1	32	0.1924218184808438	LUAD16	IA
CD74_SCGB1A1	384	0.19693393718367316	LUAD16	IA
CD74_SCGB1A1	48	0.2265809176084368	LUAD16	IA
CD74_SCGB1A1	64	0.25588740756928235	LUAD16	IA
CD74_SCGB1A1	8	0.11101581924914745	LUAD16	IA
CD74_SCGB1A1	96	0.2880847521740704	LUAD16	IA
CD80_SCGB1A1	12	0.004771324133975739	LUAD16	IA
CD80_SCGB1A1	128	0.15020805540282103	LUAD16	IA
CD80_SCGB1A1	16	0.009093249647502947	LUAD16	IA
CD80_SCGB1A1	192	0.17968354682961135	LUAD16	IA
CD80_SCGB1A1	24	0.018395723430909144	LUAD16	IA
CD80_SCGB1A1	256	0.16713510201815	LUAD16	IA
CD80_SCGB1A1	32	0.029438181827559137	LUAD16	IA
CD80_SCGB1A1	384	0.12512695468326354	LUAD16	IA
CD80_SCGB1A1	48	0.05167147569706868	LUAD16	IA
CD80_SCGB1A1	64	0.07504667270599284	LUAD16	IA
CD80_SCGB1A1	8	0.0015789136279049092	LUAD16	IA
CD80_SCGB1A1	96	0.12482576985492395	LUAD16	IA
CD86_SCGB1A1	12	0.006509020355817734	LUAD16	IA
CD86_SCGB1A1	128	0.15565784134880806	LUAD16	IA
CD86_SCGB1A1	16	0.010582810623682493	LUAD16	IA
CD86_SCGB1A1	192	0.17538517717877755	LUAD16	IA
CD86_SCGB1A1	24	0.021144477804925243	LUAD16	IA
CD86_SCGB1A1	256	0.17243190955593787	LUAD16	IA
CD86_SCGB1A1	32	0.033770889033177	LUAD16	IA
CD86_SCGB1A1	384	0.12520551476200503	LUAD16	IA
CD86_SCGB1A1	48	0.053881066027821306	LUAD16	IA
CD86_SCGB1A1	64	0.07993580205790796	LUAD16	IA
CD86_SCGB1A1	8	0.002454505765863064	LUAD16	IA
CD86_SCGB1A1	96	0.12368262723359041	LUAD16	IA
CD8A_SCGB1A1	12	2.03062130249968e-4	LUAD16	IA
CD8A_SCGB1A1	128	0.08143832330605849	LUAD16	IA
CD8A_SCGB1A1	16	0.003450836047604055	LUAD16	IA
CD8A_SCGB1A1	192	0.07209277025587714	LUAD16	IA
CD8A_SCGB1A1	24	0.00820619734804043	LUAD16	IA
CD8A_SCGB1A1	256	0.06870240131298429	LUAD16	IA
CD8A_SCGB1A1	32	0.013829628604994605	LUAD16	IA
CD8A_SCGB1A1	384	0.0057445210394153744	LUAD16	IA
CD8A_SCGB1A1	48	0.02524793043510596	LUAD16	IA
CD8A_SCGB1A1	64	0.03565759560890913	LUAD16	IA
CD8A_SCGB1A1	8	-0.001837815153865526	LUAD16	IA
CD8A_SCGB1A1	96	0.06155347603079922	LUAD16	IA
CDH1_SCGB1A1	12	0.09864084499581408	LUAD16	IA
CDH1_SCGB1A1	128	0.25233713125134144	LUAD16	IA
CDH1_SCGB1A1	16	0.11257292815218574	LUAD16	IA
CDH1_SCGB1A1	192	0.24562555368061903	LUAD16	IA
CDH1_SCGB1A1	24	0.13465656219229089	LUAD16	IA
CDH1_SCGB1A1	256	0.2395560512870812	LUAD16	IA
CDH1_SCGB1A1	32	0.15475267132838003	LUAD16	IA
CDH1_SCGB1A1	384	0.20475424216716276	LUAD16	IA
CDH1_SCGB1A1	48	0.1844886479294911	LUAD16	IA
CDH1_SCGB1A1	64	0.21125320652400528	LUAD16	IA
CDH1_SCGB1A1	8	0.07502771838311144	LUAD16	IA
CDH1_SCGB1A1	96	0.24092724975661056	LUAD16	IA
CFP_SCGB1A1	12	0.0452647946848434	LUAD16	IA
CFP_SCGB1A1	128	0.24532286186067154	LUAD16	IA
CFP_SCGB1A1	16	0.05858692898297861	LUAD16	IA
CFP_SCGB1A1	192	0.27348796451398377	LUAD16	IA
CFP_SCGB1A1	24	0.08482410081824769	LUAD16	IA
CFP_SCGB1A1	256	0.2666088472847136	LUAD16	IA
CFP_SCGB1A1	32	0.10656189503052556	LUAD16	IA
CFP_SCGB1A1	384	0.22545092577393605	LUAD16	IA
CFP_SCGB1A1	48	0.14162552071774565	LUAD16	IA
CFP_SCGB1A1	64	0.1734385925929716	LUAD16	IA
CFP_SCGB1A1	8	0.029438953862452977	LUAD16	IA
CFP_SCGB1A1	96	0.21935597566883552	LUAD16	IA
CFTR_SCGB1A1	12	0.25728482913286665	LUAD16	IA
CFTR_SCGB1A1	128	0.3749279028839345	LUAD16	IA
CFTR_SCGB1A1	16	0.2967906772149765	LUAD16	IA
CFTR_SCGB1A1	192	0.36811522670649816	LUAD16	IA
CFTR_SCGB1A1	24	0.3340148204017197	LUAD16	IA
CFTR_SCGB1A1	256	0.35870279767652946	LUAD16	IA
CFTR_SCGB1A1	32	0.3551044146212346	LUAD16	IA
CFTR_SCGB1A1	384	0.32237966591940737	LUAD16	IA
CFTR_SCGB1A1	48	0.3623268262748327	LUAD16	IA
CFTR_SCGB1A1	64	0.37084010394407163	LUAD16	IA
CFTR_SCGB1A1	8	0.1989777554532254	LUAD16	IA
CFTR_SCGB1A1	96	0.3775700818154371	LUAD16	IA
CHGA_SCGB1A1	12	0.025382764509712028	LUAD16	IA
CHGA_SCGB1A1	128	0.12321293313962897	LUAD16	IA
CHGA_SCGB1A1	16	0.030254039537073545	LUAD16	IA
CHGA_SCGB1A1	192	0.13317667200490407	LUAD16	IA
CHGA_SCGB1A1	24	0.03702698724760248	LUAD16	IA
CHGA_SCGB1A1	256	0.1434678740810307	LUAD16	IA
CHGA_SCGB1A1	32	0.046956014316765333	LUAD16	IA
CHGA_SCGB1A1	384	0.12033165143205499	LUAD16	IA
CHGA_SCGB1A1	48	0.06123861950938802	LUAD16	IA
CHGA_SCGB1A1	64	0.0715408184918604	LUAD16	IA
CHGA_SCGB1A1	8	0.018497356815695816	LUAD16	IA
CHGA_SCGB1A1	96	0.09646312959352354	LUAD16	IA
CHGB_SCGB1A1	12	-0.04951078129121754	LUAD16	IA
CHGB_SCGB1A1	128	-0.09907262537638921	LUAD16	IA
CHGB_SCGB1A1	16	-0.06055380313976622	LUAD16	IA
CHGB_SCGB1A1	192	-0.11828915895140617	LUAD16	IA
CHGB_SCGB1A1	24	-0.07703983280302398	LUAD16	IA
CHGB_SCGB1A1	256	-0.11590743730562636	LUAD16	IA
CHGB_SCGB1A1	32	-0.08880117410657438	LUAD16	IA
CHGB_SCGB1A1	384	-0.13692227885348335	LUAD16	IA
CHGB_SCGB1A1	48	-0.09797158579041641	LUAD16	IA
CHGB_SCGB1A1	64	-0.10224853491017248	LUAD16	IA
CHGB_SCGB1A1	8	-0.03611267562293306	LUAD16	IA
CHGB_SCGB1A1	96	-0.1019762589917863	LUAD16	IA
CLDN25_SCGB1A1	12	0.0034131899588235193	LUAD16	IA
CLDN25_SCGB1A1	128	0.03065834030097656	LUAD16	IA
CLDN25_SCGB1A1	16	0.005321030296012708	LUAD16	IA
CLDN25_SCGB1A1	192	0.03825166514803119	LUAD16	IA
CLDN25_SCGB1A1	24	0.006708199054831203	LUAD16	IA
CLDN25_SCGB1A1	256	0.04971936633479725	LUAD16	IA
CLDN25_SCGB1A1	32	0.009479135935268201	LUAD16	IA
CLDN25_SCGB1A1	384	0.05504191580236731	LUAD16	IA
CLDN25_SCGB1A1	48	0.011366628934278448	LUAD16	IA
CLDN25_SCGB1A1	64	0.014011379200158875	LUAD16	IA
CLDN25_SCGB1A1	8	0.002596297435506058	LUAD16	IA
CLDN25_SCGB1A1	96	0.023903219862851353	LUAD16	IA
CLEC10A_SCGB1A1	12	0.02415150608929238	LUAD16	IA
CLEC10A_SCGB1A1	128	0.17824791660364123	LUAD16	IA
CLEC10A_SCGB1A1	16	0.03127687123130309	LUAD16	IA
CLEC10A_SCGB1A1	192	0.19422471804402006	LUAD16	IA
CLEC10A_SCGB1A1	24	0.04623893920726307	LUAD16	IA
CLEC10A_SCGB1A1	256	0.19022132007769704	LUAD16	IA
CLEC10A_SCGB1A1	32	0.05880879172193604	LUAD16	IA
CLEC10A_SCGB1A1	384	0.15943927419408213	LUAD16	IA
CLEC10A_SCGB1A1	48	0.08382207225509973	LUAD16	IA
CLEC10A_SCGB1A1	64	0.10763089732798962	LUAD16	IA
CLEC10A_SCGB1A1	8	0.015608827145376028	LUAD16	IA
CLEC10A_SCGB1A1	96	0.15207080535528342	LUAD16	IA
CLEC12A_SCGB1A1	12	-0.004675828647218062	LUAD16	IA
CLEC12A_SCGB1A1	128	0.10462401249505622	LUAD16	IA
CLEC12A_SCGB1A1	16	-0.004271359270380447	LUAD16	IA
CLEC12A_SCGB1A1	192	0.1261482530527347	LUAD16	IA
CLEC12A_SCGB1A1	24	0.0016727934719754708	LUAD16	IA
CLEC12A_SCGB1A1	256	0.12115038727524274	LUAD16	IA
CLEC12A_SCGB1A1	32	0.0066594591852893285	LUAD16	IA
CLEC12A_SCGB1A1	384	0.11100302667624007	LUAD16	IA
CLEC12A_SCGB1A1	48	0.01978346803942842	LUAD16	IA
CLEC12A_SCGB1A1	64	0.03719516764682809	LUAD16	IA
CLEC12A_SCGB1A1	8	-0.004513036479359188	LUAD16	IA
CLEC12A_SCGB1A1	96	0.0737671457874349	LUAD16	IA
CLEC2D_SCGB1A1	12	0.044292454315122104	LUAD16	IA
CLEC2D_SCGB1A1	128	0.26892250726216915	LUAD16	IA
CLEC2D_SCGB1A1	16	0.0616171379565984	LUAD16	IA
CLEC2D_SCGB1A1	192	0.2643307882967508	LUAD16	IA
CLEC2D_SCGB1A1	24	0.09468357852386691	LUAD16	IA
CLEC2D_SCGB1A1	256	0.23582009904672435	LUAD16	IA
CLEC2D_SCGB1A1	32	0.12640694537389469	LUAD16	IA
CLEC2D_SCGB1A1	384	0.18393985483530442	LUAD16	IA
CLEC2D_SCGB1A1	48	0.17990229411354652	LUAD16	IA
CLEC2D_SCGB1A1	64	0.21581338325350696	LUAD16	IA
CLEC2D_SCGB1A1	8	0.02723821671294838	LUAD16	IA
CLEC2D_SCGB1A1	96	0.25777151325228503	LUAD16	IA
CLEC4C_SCGB1A1	12	-3.9905693012300364e-4	LUAD16	IA
CLEC4C_SCGB1A1	128	0.06851490456084555	LUAD16	IA
CLEC4C_SCGB1A1	16	0.0013125472210601728	LUAD16	IA
CLEC4C_SCGB1A1	192	0.07723425500447648	LUAD16	IA
CLEC4C_SCGB1A1	24	0.005964923244447428	LUAD16	IA
CLEC4C_SCGB1A1	256	0.09247047667192128	LUAD16	IA
CLEC4C_SCGB1A1	32	0.009387358546655674	LUAD16	IA
CLEC4C_SCGB1A1	384	0.10412422357081796	LUAD16	IA
CLEC4C_SCGB1A1	48	0.018836922617490433	LUAD16	IA
CLEC4C_SCGB1A1	64	0.030205739980368868	LUAD16	IA
CLEC4C_SCGB1A1	8	-9.392019408813524e-4	LUAD16	IA
CLEC4C_SCGB1A1	96	0.04465964133690449	LUAD16	IA
CLEC4E_SCGB1A1	12	-0.0027741462469376694	LUAD16	IA
CLEC4E_SCGB1A1	128	-0.005242205799579247	LUAD16	IA
CLEC4E_SCGB1A1	16	-0.0029568368577804656	LUAD16	IA
CLEC4E_SCGB1A1	192	-0.027907147169148685	LUAD16	IA
CLEC4E_SCGB1A1	24	-0.0038320780886222975	LUAD16	IA
CLEC4E_SCGB1A1	256	-0.009598789723173563	LUAD16	IA
CLEC4E_SCGB1A1	32	-0.004325942093176688	LUAD16	IA
CLEC4E_SCGB1A1	384	-0.03814296220060112	LUAD16	IA
CLEC4E_SCGB1A1	48	-0.0033959441924635092	LUAD16	IA
CLEC4E_SCGB1A1	64	-0.007140223646758529	LUAD16	IA
CLEC4E_SCGB1A1	8	-0.001978066174627152	LUAD16	IA
CLEC4E_SCGB1A1	96	-0.008721885474868248	LUAD16	IA
COL11A1_SCGB1A1	12	-0.02666399679162731	LUAD16	IA
COL11A1_SCGB1A1	128	0.013825959992440726	LUAD16	IA
COL11A1_SCGB1A1	16	-0.03259602117149684	LUAD16	IA
COL11A1_SCGB1A1	192	0.029583851662120124	LUAD16	IA
COL11A1_SCGB1A1	24	-0.039216026178975676	LUAD16	IA
COL11A1_SCGB1A1	256	0.022298225077609646	LUAD16	IA
COL11A1_SCGB1A1	32	-0.041541220485246305	LUAD16	IA
COL11A1_SCGB1A1	384	0.004561002633170372	LUAD16	IA
COL11A1_SCGB1A1	48	-0.03834553310028527	LUAD16	IA
COL11A1_SCGB1A1	64	-0.024983273546057762	LUAD16	IA
COL11A1_SCGB1A1	8	-0.018519666236053212	LUAD16	IA
COL11A1_SCGB1A1	96	-0.00212612565185548	LUAD16	IA
COL1A1_SCGB1A1	12	-0.04720603926481725	LUAD16	IA
COL1A1_SCGB1A1	128	0.041866569799449346	LUAD16	IA
COL1A1_SCGB1A1	16	-0.04309255794175022	LUAD16	IA
COL1A1_SCGB1A1	192	0.0554703321136654	LUAD16	IA
COL1A1_SCGB1A1	24	-0.02787893536976005	LUAD16	IA
COL1A1_SCGB1A1	256	0.04868783804322485	LUAD16	IA
COL1A1_SCGB1A1	32	-0.01615771115004164	LUAD16	IA
COL1A1_SCGB1A1	384	0.06188216469303366	LUAD16	IA
COL1A1_SCGB1A1	48	2.368468145715937e-4	LUAD16	IA
COL1A1_SCGB1A1	64	0.01495048904706921	LUAD16	IA
COL1A1_SCGB1A1	8	-0.048243014816983426	LUAD16	IA
COL1A1_SCGB1A1	96	0.0303260287582322	LUAD16	IA
COL21A1_SCGB1A1	12	0.13631894058009025	LUAD16	IA
COL21A1_SCGB1A1	128	0.32355836912061475	LUAD16	IA
COL21A1_SCGB1A1	16	0.1607713086165483	LUAD16	IA
COL21A1_SCGB1A1	192	0.33410773844069225	LUAD16	IA
COL21A1_SCGB1A1	24	0.18976251253516152	LUAD16	IA
COL21A1_SCGB1A1	256	0.32674490720437954	LUAD16	IA
COL21A1_SCGB1A1	32	0.21380164717179614	LUAD16	IA
COL21A1_SCGB1A1	384	0.27385999858530713	LUAD16	IA
COL21A1_SCGB1A1	48	0.24576548311411145	LUAD16	IA
COL21A1_SCGB1A1	64	0.276678432048699	LUAD16	IA
COL21A1_SCGB1A1	8	0.09920560309133872	LUAD16	IA
COL21A1_SCGB1A1	96	0.3107960398338225	LUAD16	IA
CRELD2_SCGB1A1	12	0.08634797505956186	LUAD16	IA
CRELD2_SCGB1A1	128	0.3593185911024565	LUAD16	IA
CRELD2_SCGB1A1	16	0.1126671524000716	LUAD16	IA
CRELD2_SCGB1A1	192	0.368138895347664	LUAD16	IA
CRELD2_SCGB1A1	24	0.15820084356677	LUAD16	IA
CRELD2_SCGB1A1	256	0.3532088244349198	LUAD16	IA
CRELD2_SCGB1A1	32	0.19834334062475015	LUAD16	IA
CRELD2_SCGB1A1	384	0.3160139497322209	LUAD16	IA
CRELD2_SCGB1A1	48	0.25602908453617823	LUAD16	IA
CRELD2_SCGB1A1	64	0.2954861861093744	LUAD16	IA
CRELD2_SCGB1A1	8	0.05727096850470027	LUAD16	IA
CRELD2_SCGB1A1	96	0.34086227603351626	LUAD16	IA
CSPG4_SCGB1A1	12	-0.005917547431985285	LUAD16	IA
CSPG4_SCGB1A1	128	0.1157381518646246	LUAD16	IA
CSPG4_SCGB1A1	16	-0.0030870368383143208	LUAD16	IA
CSPG4_SCGB1A1	192	0.1359423189751125	LUAD16	IA
CSPG4_SCGB1A1	24	0.0066284464245501456	LUAD16	IA
CSPG4_SCGB1A1	256	0.17116427355960434	LUAD16	IA
CSPG4_SCGB1A1	32	0.0193752833300008	LUAD16	IA
CSPG4_SCGB1A1	384	0.18045729610643907	LUAD16	IA
CSPG4_SCGB1A1	48	0.0406862323984224	LUAD16	IA
CSPG4_SCGB1A1	64	0.06292209932233987	LUAD16	IA
CSPG4_SCGB1A1	8	-0.0069718079600658	LUAD16	IA
CSPG4_SCGB1A1	96	0.08886553441517563	LUAD16	IA
CTLA4_SCGB1A1	12	-0.0029726255141204333	LUAD16	IA
CTLA4_SCGB1A1	128	0.10313430637637654	LUAD16	IA
CTLA4_SCGB1A1	16	-4.8595401755685444e-4	LUAD16	IA
CTLA4_SCGB1A1	192	0.12094205065974348	LUAD16	IA
CTLA4_SCGB1A1	24	0.00618211481619916	LUAD16	IA
CTLA4_SCGB1A1	256	0.11314538671048084	LUAD16	IA
CTLA4_SCGB1A1	32	0.012722387800917423	LUAD16	IA
CTLA4_SCGB1A1	384	0.06630932909838508	LUAD16	IA
CTLA4_SCGB1A1	48	0.024688674007860695	LUAD16	IA
CTLA4_SCGB1A1	64	0.039920702381924904	LUAD16	IA
CTLA4_SCGB1A1	8	-0.004355717065863097	LUAD16	IA
CTLA4_SCGB1A1	96	0.0730848700812067	LUAD16	IA
CTNNB1_SCGB1A1	12	0.12352087010189436	LUAD16	IA
CTNNB1_SCGB1A1	128	0.3584764761525282	LUAD16	IA
CTNNB1_SCGB1A1	16	0.1463589630384963	LUAD16	IA
CTNNB1_SCGB1A1	192	0.3565300965543789	LUAD16	IA
CTNNB1_SCGB1A1	24	0.18680593366669204	LUAD16	IA
CTNNB1_SCGB1A1	256	0.33595896991382035	LUAD16	IA
CTNNB1_SCGB1A1	32	0.21971212491667017	LUAD16	IA
CTNNB1_SCGB1A1	384	0.2926916687081809	LUAD16	IA
CTNNB1_SCGB1A1	48	0.27095075030131954	LUAD16	IA
CTNNB1_SCGB1A1	64	0.3075066637470211	LUAD16	IA
CTNNB1_SCGB1A1	8	0.08983839728201536	LUAD16	IA
CTNNB1_SCGB1A1	96	0.3443971209234344	LUAD16	IA
CTSK_SCGB1A1	12	-0.012258657807111072	LUAD16	IA
CTSK_SCGB1A1	128	0.10976450215580981	LUAD16	IA
CTSK_SCGB1A1	16	-0.007770470256508272	LUAD16	IA
CTSK_SCGB1A1	192	0.12320780178688322	LUAD16	IA
CTSK_SCGB1A1	24	0.0031390758360412656	LUAD16	IA
CTSK_SCGB1A1	256	0.11986730120252118	LUAD16	IA
CTSK_SCGB1A1	32	0.019191117564179357	LUAD16	IA
CTSK_SCGB1A1	384	0.11228980752201959	LUAD16	IA
CTSK_SCGB1A1	48	0.046199914272992616	LUAD16	IA
CTSK_SCGB1A1	64	0.06786890890212997	LUAD16	IA
CTSK_SCGB1A1	8	-0.013323966325552047	LUAD16	IA
CTSK_SCGB1A1	96	0.09585844102137092	LUAD16	IA
CXCL13_SCGB1A1	12	-0.013489611096299486	LUAD16	IA
CXCL13_SCGB1A1	128	-0.05945617798216366	LUAD16	IA
CXCL13_SCGB1A1	16	-0.016757205471535034	LUAD16	IA
CXCL13_SCGB1A1	192	-0.07524820062884091	LUAD16	IA
CXCL13_SCGB1A1	24	-0.025567608496043375	LUAD16	IA
CXCL13_SCGB1A1	256	-0.0812776180878964	LUAD16	IA
CXCL13_SCGB1A1	32	-0.03337386703568142	LUAD16	IA
CXCL13_SCGB1A1	384	-0.1410249741254154	LUAD16	IA
CXCL13_SCGB1A1	48	-0.04772296604164963	LUAD16	IA
CXCL13_SCGB1A1	64	-0.05260887313478694	LUAD16	IA
CXCL13_SCGB1A1	8	-0.009316910046706744	LUAD16	IA
CXCL13_SCGB1A1	96	-0.060801747689258674	LUAD16	IA
CXCL14_SCGB1A1	12	0.040096617109425914	LUAD16	IA
CXCL14_SCGB1A1	128	0.153937749876586	LUAD16	IA
CXCL14_SCGB1A1	16	0.05444424288443484	LUAD16	IA
CXCL14_SCGB1A1	192	0.1651377164856729	LUAD16	IA
CXCL14_SCGB1A1	24	0.07450135909147344	LUAD16	IA
CXCL14_SCGB1A1	256	0.16381755483207422	LUAD16	IA
CXCL14_SCGB1A1	32	0.08763033754436188	LUAD16	IA
CXCL14_SCGB1A1	384	0.09965200752886229	LUAD16	IA
CXCL14_SCGB1A1	48	0.10350644543130987	LUAD16	IA
CXCL14_SCGB1A1	64	0.12026241227131516	LUAD16	IA
CXCL14_SCGB1A1	8	0.021518672593563475	LUAD16	IA
CXCL14_SCGB1A1	96	0.14196285072828152	LUAD16	IA
CXCL5_SCGB1A1	12	-0.005693335519513844	LUAD16	IA
CXCL5_SCGB1A1	128	-0.00803748699890252	LUAD16	IA
CXCL5_SCGB1A1	16	-0.005860582699744019	LUAD16	IA
CXCL5_SCGB1A1	192	-0.015507703189569599	LUAD16	IA
CXCL5_SCGB1A1	24	-0.006967676200535952	LUAD16	IA
CXCL5_SCGB1A1	256	-0.011962301517670994	LUAD16	IA
CXCL5_SCGB1A1	32	-0.008895679401245984	LUAD16	IA
CXCL5_SCGB1A1	384	-0.027325656229775994	LUAD16	IA
CXCL5_SCGB1A1	48	-0.009958848872571278	LUAD16	IA
CXCL5_SCGB1A1	64	-0.010445520778221513	LUAD16	IA
CXCL5_SCGB1A1	8	-0.004318790722363165	LUAD16	IA
CXCL5_SCGB1A1	96	-0.005462311866039877	LUAD16	IA
CXCL9_SCGB1A1	12	-0.0024661233622295703	LUAD16	IA
CXCL9_SCGB1A1	128	0.0706984028223274	LUAD16	IA
CXCL9_SCGB1A1	16	0.0013254245652762331	LUAD16	IA
CXCL9_SCGB1A1	192	0.08437333344441623	LUAD16	IA
CXCL9_SCGB1A1	24	0.009174985222437806	LUAD16	IA
CXCL9_SCGB1A1	256	0.08604402555726073	LUAD16	IA
CXCL9_SCGB1A1	32	0.017726402820272	LUAD16	IA
CXCL9_SCGB1A1	384	0.08983800027487368	LUAD16	IA
CXCL9_SCGB1A1	48	0.02731476138347948	LUAD16	IA
CXCL9_SCGB1A1	64	0.038127177127282794	LUAD16	IA
CXCL9_SCGB1A1	8	-0.006359404466402421	LUAD16	IA
CXCL9_SCGB1A1	96	0.050680424585869195	LUAD16	IA
CXCR5_SCGB1A1	12	-0.0039860099900910296	LUAD16	IA
CXCR5_SCGB1A1	128	-0.013867855366076223	LUAD16	IA
CXCR5_SCGB1A1	16	-0.002973301177841743	LUAD16	IA
CXCR5_SCGB1A1	192	-0.02226551675945808	LUAD16	IA
CXCR5_SCGB1A1	24	-0.0018169247834296644	LUAD16	IA
CXCR5_SCGB1A1	256	-0.031958387027588894	LUAD16	IA
CXCR5_SCGB1A1	32	-1.7105986133057613e-4	LUAD16	IA
CXCR5_SCGB1A1	384	-0.0845099624474685	LUAD16	IA
CXCR5_SCGB1A1	48	-0.001613591807168703	LUAD16	IA
CXCR5_SCGB1A1	64	-0.00413950613811277	LUAD16	IA
CXCR5_SCGB1A1	8	-0.0038946726090760978	LUAD16	IA
CXCR5_SCGB1A1	96	-0.004557600583318111	LUAD16	IA
CXCR6_SCGB1A1	12	0.012494320272621968	LUAD16	IA
CXCR6_SCGB1A1	128	0.14335931374913316	LUAD16	IA
CXCR6_SCGB1A1	16	0.016162268618266373	LUAD16	IA
CXCR6_SCGB1A1	192	0.16110426482604728	LUAD16	IA
CXCR6_SCGB1A1	24	0.02466502503423126	LUAD16	IA
CXCR6_SCGB1A1	256	0.151771291842034	LUAD16	IA
CXCR6_SCGB1A1	32	0.03598798034015083	LUAD16	IA
CXCR6_SCGB1A1	384	0.0940343986243363	LUAD16	IA
CXCR6_SCGB1A1	48	0.05638142904843298	LUAD16	IA
CXCR6_SCGB1A1	64	0.07209689674623154	LUAD16	IA
CXCR6_SCGB1A1	8	0.006852195513931154	LUAD16	IA
CXCR6_SCGB1A1	96	0.11465702121616021	LUAD16	IA
CYP2F1_SCGB1A1	12	0.437251374438766	LUAD16	IA
CYP2F1_SCGB1A1	128	0.3988885838520882	LUAD16	IA
CYP2F1_SCGB1A1	16	0.46396180045071556	LUAD16	IA
CYP2F1_SCGB1A1	192	0.3689721255914336	LUAD16	IA
CYP2F1_SCGB1A1	24	0.4712734602475635	LUAD16	IA
CYP2F1_SCGB1A1	256	0.3447628922088052	LUAD16	IA
CYP2F1_SCGB1A1	32	0.46863968796442035	LUAD16	IA
CYP2F1_SCGB1A1	384	0.28304420887901105	LUAD16	IA
CYP2F1_SCGB1A1	48	0.44793394303849143	LUAD16	IA
CYP2F1_SCGB1A1	64	0.4309162879441804	LUAD16	IA
CYP2F1_SCGB1A1	8	0.3714435039650346	LUAD16	IA
CYP2F1_SCGB1A1	96	0.41863422957404417	LUAD16	IA
CYP3A5_SCGB1A1	12	-0.02094760733681341	LUAD16	IA
CYP3A5_SCGB1A1	128	0.04409538870385094	LUAD16	IA
CYP3A5_SCGB1A1	16	-0.024518118641556057	LUAD16	IA
CYP3A5_SCGB1A1	192	0.043605064718270456	LUAD16	IA
CYP3A5_SCGB1A1	24	-0.02455222321395028	LUAD16	IA
CYP3A5_SCGB1A1	256	0.03840453606165664	LUAD16	IA
CYP3A5_SCGB1A1	32	-0.019216586018074293	LUAD16	IA
CYP3A5_SCGB1A1	384	0.02075904045818	LUAD16	IA
CYP3A5_SCGB1A1	48	-0.00687339072665525	LUAD16	IA
CYP3A5_SCGB1A1	64	0.01148846732492291	LUAD16	IA
CYP3A5_SCGB1A1	8	-0.015449393696286898	LUAD16	IA
CYP3A5_SCGB1A1	96	0.02710976476966301	LUAD16	IA
CYTIP_SCGB1A1	12	-0.0023883733461303883	LUAD16	IA
CYTIP_SCGB1A1	128	0.15177087132910955	LUAD16	IA
CYTIP_SCGB1A1	16	0.002045062843173832	LUAD16	IA
CYTIP_SCGB1A1	192	0.1500900903161698	LUAD16	IA
CYTIP_SCGB1A1	24	0.01266669567211166	LUAD16	IA
CYTIP_SCGB1A1	256	0.12109485941371553	LUAD16	IA
CYTIP_SCGB1A1	32	0.02885517189299642	LUAD16	IA
CYTIP_SCGB1A1	384	0.0656989533106288	LUAD16	IA
CYTIP_SCGB1A1	48	0.055893525189569825	LUAD16	IA
CYTIP_SCGB1A1	64	0.0877267249055224	LUAD16	IA
CYTIP_SCGB1A1	8	-0.005991099177165403	LUAD16	IA
CYTIP_SCGB1A1	96	0.13848201247192984	LUAD16	IA
DAPL1_SCGB1A1	12	0.04763797114502219	LUAD16	IA
DAPL1_SCGB1A1	128	0.2451975269499097	LUAD16	IA
DAPL1_SCGB1A1	16	0.06075019134772348	LUAD16	IA
DAPL1_SCGB1A1	192	0.27900334762095164	LUAD16	IA
DAPL1_SCGB1A1	24	0.08373395304124749	LUAD16	IA
DAPL1_SCGB1A1	256	0.3001155070574312	LUAD16	IA
DAPL1_SCGB1A1	32	0.10388442558925169	LUAD16	IA
DAPL1_SCGB1A1	384	0.2903074855241871	LUAD16	IA
DAPL1_SCGB1A1	48	0.1378693727263534	LUAD16	IA
DAPL1_SCGB1A1	64	0.17351464736084313	LUAD16	IA
DAPL1_SCGB1A1	8	0.03190664100316931	LUAD16	IA
DAPL1_SCGB1A1	96	0.21731428130418004	LUAD16	IA
DNAJB9_SCGB1A1	12	0.0375610058186621	LUAD16	IA
DNAJB9_SCGB1A1	128	0.27428163863916466	LUAD16	IA
DNAJB9_SCGB1A1	16	0.05280710656070558	LUAD16	IA
DNAJB9_SCGB1A1	192	0.28940882366183823	LUAD16	IA
DNAJB9_SCGB1A1	24	0.08483082109412438	LUAD16	IA
DNAJB9_SCGB1A1	256	0.2738589012567375	LUAD16	IA
DNAJB9_SCGB1A1	32	0.1152770292444562	LUAD16	IA
DNAJB9_SCGB1A1	384	0.23708936792030044	LUAD16	IA
DNAJB9_SCGB1A1	48	0.16752555440811698	LUAD16	IA
DNAJB9_SCGB1A1	64	0.20589583949718018	LUAD16	IA
DNAJB9_SCGB1A1	8	0.022516154274176543	LUAD16	IA
DNAJB9_SCGB1A1	96	0.25515199021087814	LUAD16	IA
DUOX1_SCGB1A1	12	0.42701202927681675	LUAD16	IA
DUOX1_SCGB1A1	128	0.5128754419969621	LUAD16	IA
DUOX1_SCGB1A1	16	0.4670392585221307	LUAD16	IA
DUOX1_SCGB1A1	192	0.5192886846503957	LUAD16	IA
DUOX1_SCGB1A1	24	0.4898462176726535	LUAD16	IA
DUOX1_SCGB1A1	256	0.512279333103599	LUAD16	IA
DUOX1_SCGB1A1	32	0.4933304561226197	LUAD16	IA
DUOX1_SCGB1A1	384	0.4368287185488422	LUAD16	IA
DUOX1_SCGB1A1	48	0.4839144694268505	LUAD16	IA
DUOX1_SCGB1A1	64	0.49059537306256146	LUAD16	IA
DUOX1_SCGB1A1	8	0.33518201962065197	LUAD16	IA
DUOX1_SCGB1A1	96	0.503694266910139	LUAD16	IA
EGFR_SCGB1A1	12	0.07488054168806489	LUAD16	IA
EGFR_SCGB1A1	128	0.28676392423942104	LUAD16	IA
EGFR_SCGB1A1	16	0.097032670021304	LUAD16	IA
EGFR_SCGB1A1	192	0.29065476669508467	LUAD16	IA
EGFR_SCGB1A1	24	0.13146498562838474	LUAD16	IA
EGFR_SCGB1A1	256	0.2784607436836063	LUAD16	IA
EGFR_SCGB1A1	32	0.16318015099719396	LUAD16	IA
EGFR_SCGB1A1	384	0.24484092064041824	LUAD16	IA
EGFR_SCGB1A1	48	0.2067005530161955	LUAD16	IA
EGFR_SCGB1A1	64	0.2383360468647294	LUAD16	IA
EGFR_SCGB1A1	8	0.051726265496404585	LUAD16	IA
EGFR_SCGB1A1	96	0.2756056654491469	LUAD16	IA
ELN_SCGB1A1	12	0.0016722073437312906	LUAD16	IA
ELN_SCGB1A1	128	0.04530730324529542	LUAD16	IA
ELN_SCGB1A1	16	0.001052673931205798	LUAD16	IA
ELN_SCGB1A1	192	0.06026316850758807	LUAD16	IA
ELN_SCGB1A1	24	0.0021395874615671284	LUAD16	IA
ELN_SCGB1A1	256	0.06283139004600555	LUAD16	IA
ELN_SCGB1A1	32	0.006362048440235368	LUAD16	IA
ELN_SCGB1A1	384	0.08067739992747536	LUAD16	IA
ELN_SCGB1A1	48	0.011609764474369778	LUAD16	IA
ELN_SCGB1A1	64	0.018910398732759133	LUAD16	IA
ELN_SCGB1A1	8	6.552952446677397e-4	LUAD16	IA
ELN_SCGB1A1	96	0.027622314977547007	LUAD16	IA
ERBB2_SCGB1A1	12	0.13368409336162637	LUAD16	IA
ERBB2_SCGB1A1	128	0.2960449490793149	LUAD16	IA
ERBB2_SCGB1A1	16	0.14772562482777263	LUAD16	IA
ERBB2_SCGB1A1	192	0.292538999775538	LUAD16	IA
ERBB2_SCGB1A1	24	0.17233738658470463	LUAD16	IA
ERBB2_SCGB1A1	256	0.2803484274859702	LUAD16	IA
ERBB2_SCGB1A1	32	0.19599752185041353	LUAD16	IA
ERBB2_SCGB1A1	384	0.24844276136805704	LUAD16	IA
ERBB2_SCGB1A1	48	0.23115746791355338	LUAD16	IA
ERBB2_SCGB1A1	64	0.25828864846167765	LUAD16	IA
ERBB2_SCGB1A1	8	0.11063011080299341	LUAD16	IA
ERBB2_SCGB1A1	96	0.284471080134603	LUAD16	IA
EREG_SCGB1A1	12	-0.008993584325270358	LUAD16	IA
EREG_SCGB1A1	128	-0.021442640289066766	LUAD16	IA
EREG_SCGB1A1	16	-0.01282734446994604	LUAD16	IA
EREG_SCGB1A1	192	-0.03139611383684642	LUAD16	IA
EREG_SCGB1A1	24	-0.020123357535519918	LUAD16	IA
EREG_SCGB1A1	256	-0.043717442337548755	LUAD16	IA
EREG_SCGB1A1	32	-0.02496931253403051	LUAD16	IA
EREG_SCGB1A1	384	-0.0780016848822431	LUAD16	IA
EREG_SCGB1A1	48	-0.030960720694720757	LUAD16	IA
EREG_SCGB1A1	64	-0.03316712531024946	LUAD16	IA
EREG_SCGB1A1	8	-0.0057014785968864745	LUAD16	IA
EREG_SCGB1A1	96	-0.02696684168362699	LUAD16	IA
ETV5_SCGB1A1	12	-0.007339282001130246	LUAD16	IA
ETV5_SCGB1A1	128	0.1690043360752015	LUAD16	IA
ETV5_SCGB1A1	16	0.0011818714691346035	LUAD16	IA
ETV5_SCGB1A1	192	0.17062246806242215	LUAD16	IA
ETV5_SCGB1A1	24	0.022542373198342475	LUAD16	IA
ETV5_SCGB1A1	256	0.16306356104000247	LUAD16	IA
ETV5_SCGB1A1	32	0.04727339460659423	LUAD16	IA
ETV5_SCGB1A1	384	0.15593113749566268	LUAD16	IA
ETV5_SCGB1A1	48	0.08806772069212732	LUAD16	IA
ETV5_SCGB1A1	64	0.11815265777892722	LUAD16	IA
ETV5_SCGB1A1	8	-0.011414767256647525	LUAD16	IA
ETV5_SCGB1A1	96	0.15295548428800887	LUAD16	IA
F2RL3_SCGB1A1	12	-0.008538756920198324	LUAD16	IA
F2RL3_SCGB1A1	128	0.05922659504169785	LUAD16	IA
F2RL3_SCGB1A1	16	-0.009308206949770477	LUAD16	IA
F2RL3_SCGB1A1	192	0.05081236657249652	LUAD16	IA
F2RL3_SCGB1A1	24	-0.007862464448334152	LUAD16	IA
F2RL3_SCGB1A1	256	0.07500787085707135	LUAD16	IA
F2RL3_SCGB1A1	32	-0.0024296934606259095	LUAD16	IA
F2RL3_SCGB1A1	384	0.09140363167324828	LUAD16	IA
F2RL3_SCGB1A1	48	0.010750811547007943	LUAD16	IA
F2RL3_SCGB1A1	64	0.020533353457500982	LUAD16	IA
F2RL3_SCGB1A1	8	-0.006922966512338285	LUAD16	IA
F2RL3_SCGB1A1	96	0.034921714476078704	LUAD16	IA
F3_SCGB1A1	12	0.15955014055316427	LUAD16	IA
F3_SCGB1A1	128	0.3725299111683902	LUAD16	IA
F3_SCGB1A1	16	0.17530280478033136	LUAD16	IA
F3_SCGB1A1	192	0.39159695254009497	LUAD16	IA
F3_SCGB1A1	24	0.19888184319145724	LUAD16	IA
F3_SCGB1A1	256	0.3839852465995751	LUAD16	IA
F3_SCGB1A1	32	0.21993834739213378	LUAD16	IA
F3_SCGB1A1	384	0.3345142779202523	LUAD16	IA
F3_SCGB1A1	48	0.261495701867013	LUAD16	IA
F3_SCGB1A1	64	0.2959571665447458	LUAD16	IA
F3_SCGB1A1	8	0.12908022349605766	LUAD16	IA
F3_SCGB1A1	96	0.3455674341362152	LUAD16	IA
FABP4_SCGB1A1	12	-0.008302174433239768	LUAD16	IA
FABP4_SCGB1A1	128	0.020642626607335297	LUAD16	IA
FABP4_SCGB1A1	16	-0.009420650166175501	LUAD16	IA
FABP4_SCGB1A1	192	0.027961565458841726	LUAD16	IA
FABP4_SCGB1A1	24	-0.00907916655683709	LUAD16	IA
FABP4_SCGB1A1	256	0.041298555940478	LUAD16	IA
FABP4_SCGB1A1	32	-0.00954417073413971	LUAD16	IA
FABP4_SCGB1A1	384	0.05660467511917658	LUAD16	IA
FABP4_SCGB1A1	48	-0.010340400149069747	LUAD16	IA
FABP4_SCGB1A1	64	-0.00791535535616167	LUAD16	IA
FABP4_SCGB1A1	8	-0.00687352442729473	LUAD16	IA
FABP4_SCGB1A1	96	0.0045531920888731755	LUAD16	IA
FAP_SCGB1A1	12	-0.040302745123442514	LUAD16	IA
FAP_SCGB1A1	128	-0.012616466279162592	LUAD16	IA
FAP_SCGB1A1	16	-0.05005415073439848	LUAD16	IA
FAP_SCGB1A1	192	0.01730814325234058	LUAD16	IA
FAP_SCGB1A1	24	-0.06025524113502104	LUAD16	IA
FAP_SCGB1A1	256	9.467563326850809e-4	LUAD16	IA
FAP_SCGB1A1	32	-0.06201044350263669	LUAD16	IA
FAP_SCGB1A1	384	0.010789599090224915	LUAD16	IA
FAP_SCGB1A1	48	-0.06144640493076776	LUAD16	IA
FAP_SCGB1A1	64	-0.04835947544786753	LUAD16	IA
FAP_SCGB1A1	8	-0.028417041747535093	LUAD16	IA
FAP_SCGB1A1	96	-0.029673082201996756	LUAD16	IA
FCGR2B_SCGB1A1	12	0.028753523148414582	LUAD16	IA
FCGR2B_SCGB1A1	128	0.21511023659838754	LUAD16	IA
FCGR2B_SCGB1A1	16	0.03840006551571855	LUAD16	IA
FCGR2B_SCGB1A1	192	0.2068296298193219	LUAD16	IA
FCGR2B_SCGB1A1	24	0.0544918738032346	LUAD16	IA
FCGR2B_SCGB1A1	256	0.17900030059595978	LUAD16	IA
FCGR2B_SCGB1A1	32	0.0734061995050644	LUAD16	IA
FCGR2B_SCGB1A1	384	0.13425526215303432	LUAD16	IA
FCGR2B_SCGB1A1	48	0.11215531614774497	LUAD16	IA
FCGR2B_SCGB1A1	64	0.14883289590762477	LUAD16	IA
FCGR2B_SCGB1A1	8	0.01841928380684539	LUAD16	IA
FCGR2B_SCGB1A1	96	0.19542992050020103	LUAD16	IA
FCMR_SCGB1A1	12	0.009195724815361656	LUAD16	IA
FCMR_SCGB1A1	128	0.0981175053115376	LUAD16	IA
FCMR_SCGB1A1	16	0.015069046457789951	LUAD16	IA
FCMR_SCGB1A1	192	0.08650255102662593	LUAD16	IA
FCMR_SCGB1A1	24	0.025032240132693083	LUAD16	IA
FCMR_SCGB1A1	256	0.05796117675767603	LUAD16	IA
FCMR_SCGB1A1	32	0.036567866936165476	LUAD16	IA
FCMR_SCGB1A1	384	-0.00477591311642989	LUAD16	IA
FCMR_SCGB1A1	48	0.05234569693496069	LUAD16	IA
FCMR_SCGB1A1	64	0.06684940065021974	LUAD16	IA
FCMR_SCGB1A1	8	0.0028513454912662073	LUAD16	IA
FCMR_SCGB1A1	96	0.09149227463855847	LUAD16	IA
FDCSP_SCGB1A1	12	-0.007388527468231755	LUAD16	IA
FDCSP_SCGB1A1	128	0.0024677084299457057	LUAD16	IA
FDCSP_SCGB1A1	16	-0.006440659799433806	LUAD16	IA
FDCSP_SCGB1A1	192	-0.002406105292188718	LUAD16	IA
FDCSP_SCGB1A1	24	-0.004248511674168403	LUAD16	IA
FDCSP_SCGB1A1	256	0.005029438602746647	LUAD16	IA
FDCSP_SCGB1A1	32	-0.0016600819865711161	LUAD16	IA
FDCSP_SCGB1A1	384	-0.04055033020201962	LUAD16	IA
FDCSP_SCGB1A1	48	9.070414629118323e-4	LUAD16	IA
FDCSP_SCGB1A1	64	0.0010285962224283916	LUAD16	IA
FDCSP_SCGB1A1	8	-0.006912598488600355	LUAD16	IA
FDCSP_SCGB1A1	96	0.0038970596760555124	LUAD16	IA
FGF18_SCGB1A1	12	0.005233397034037686	LUAD16	IA
FGF18_SCGB1A1	128	0.04033776138781199	LUAD16	IA
FGF18_SCGB1A1	16	0.007890444414224297	LUAD16	IA
FGF18_SCGB1A1	192	0.049237840145821166	LUAD16	IA
FGF18_SCGB1A1	24	0.012406079708512032	LUAD16	IA
FGF18_SCGB1A1	256	0.058163799667515566	LUAD16	IA
FGF18_SCGB1A1	32	0.01642143094563648	LUAD16	IA
FGF18_SCGB1A1	384	0.038770372499961306	LUAD16	IA
FGF18_SCGB1A1	48	0.02122337769204918	LUAD16	IA
FGF18_SCGB1A1	64	0.02506181522143406	LUAD16	IA
FGF18_SCGB1A1	8	0.002911898926145103	LUAD16	IA
FGF18_SCGB1A1	96	0.0346655278937	LUAD16	IA
FGFR4_SCGB1A1	12	0.007733687125723705	LUAD16	IA
FGFR4_SCGB1A1	128	0.23910526501065715	LUAD16	IA
FGFR4_SCGB1A1	16	0.016640822698344854	LUAD16	IA
FGFR4_SCGB1A1	192	0.2804650741103318	LUAD16	IA
FGFR4_SCGB1A1	24	0.03572131267698298	LUAD16	IA
FGFR4_SCGB1A1	256	0.2809402762549891	LUAD16	IA
FGFR4_SCGB1A1	32	0.05412021275750825	LUAD16	IA
FGFR4_SCGB1A1	384	0.25940069812183036	LUAD16	IA
FGFR4_SCGB1A1	48	0.09514569877448723	LUAD16	IA
FGFR4_SCGB1A1	64	0.134619808031245	LUAD16	IA
FGFR4_SCGB1A1	8	0.0015983454839895753	LUAD16	IA
FGFR4_SCGB1A1	96	0.18873818916546328	LUAD16	IA
FOS_SCGB1A1	12	0.03364758036412117	LUAD16	IA
FOS_SCGB1A1	128	0.25332040814466	LUAD16	IA
FOS_SCGB1A1	16	0.041841467269401064	LUAD16	IA
FOS_SCGB1A1	192	0.2821668521497393	LUAD16	IA
FOS_SCGB1A1	24	0.059292411337684925	LUAD16	IA
FOS_SCGB1A1	256	0.27576293376137095	LUAD16	IA
FOS_SCGB1A1	32	0.07850268507127396	LUAD16	IA
FOS_SCGB1A1	384	0.2451801396070098	LUAD16	IA
FOS_SCGB1A1	48	0.11704013158460594	LUAD16	IA
FOS_SCGB1A1	64	0.16228448178820443	LUAD16	IA
FOS_SCGB1A1	8	0.02348828036842856	LUAD16	IA
FOS_SCGB1A1	96	0.22422513267175898	LUAD16	IA
FOXA1_SCGB1A1	12	0.16936803746051182	LUAD16	IA
FOXA1_SCGB1A1	128	0.32651149771018956	LUAD16	IA
FOXA1_SCGB1A1	16	0.1907916353831905	LUAD16	IA
FOXA1_SCGB1A1	192	0.32834886779712485	LUAD16	IA
FOXA1_SCGB1A1	24	0.21528896114163734	LUAD16	IA
FOXA1_SCGB1A1	256	0.33629120844648047	LUAD16	IA
FOXA1_SCGB1A1	32	0.23509405384091442	LUAD16	IA
FOXA1_SCGB1A1	384	0.2971008836414553	LUAD16	IA
FOXA1_SCGB1A1	48	0.2626794842004587	LUAD16	IA
FOXA1_SCGB1A1	64	0.28494343692002155	LUAD16	IA
FOXA1_SCGB1A1	8	0.13226968483933926	LUAD16	IA
FOXA1_SCGB1A1	96	0.3120970876201031	LUAD16	IA
FOXA2_SCGB1A1	12	0.15214994410851168	LUAD16	IA
FOXA2_SCGB1A1	128	0.35401413995705366	LUAD16	IA
FOXA2_SCGB1A1	16	0.18278815486840846	LUAD16	IA
FOXA2_SCGB1A1	192	0.3531553400693978	LUAD16	IA
FOXA2_SCGB1A1	24	0.22373235060966595	LUAD16	IA
FOXA2_SCGB1A1	256	0.35964001294170345	LUAD16	IA
FOXA2_SCGB1A1	32	0.25066317478947187	LUAD16	IA
FOXA2_SCGB1A1	384	0.3184196018434667	LUAD16	IA
FOXA2_SCGB1A1	48	0.28477674638849676	LUAD16	IA
FOXA2_SCGB1A1	64	0.31197223380946526	LUAD16	IA
FOXA2_SCGB1A1	8	0.10772537755744331	LUAD16	IA
FOXA2_SCGB1A1	96	0.3374829787939483	LUAD16	IA
FOXI1_SCGB1A1	12	-0.025074773351153958	LUAD16	IA
FOXI1_SCGB1A1	128	-0.036162104286147495	LUAD16	IA
FOXI1_SCGB1A1	16	-0.03310337505185599	LUAD16	IA
FOXI1_SCGB1A1	192	-0.046276964598460084	LUAD16	IA
FOXI1_SCGB1A1	24	-0.04291568651881375	LUAD16	IA
FOXI1_SCGB1A1	256	-0.051325101213622285	LUAD16	IA
FOXI1_SCGB1A1	32	-0.048241040735557475	LUAD16	IA
FOXI1_SCGB1A1	384	-0.07409955837188267	LUAD16	IA
FOXI1_SCGB1A1	48	-0.051476841941782314	LUAD16	IA
FOXI1_SCGB1A1	64	-0.04887710104551984	LUAD16	IA
FOXI1_SCGB1A1	8	-0.01667223126431904	LUAD16	IA
FOXI1_SCGB1A1	96	-0.041552734740106206	LUAD16	IA
FOXJ1_SCGB1A1	12	0.41999707107206957	LUAD16	IA
FOXJ1_SCGB1A1	128	0.43207864711561866	LUAD16	IA
FOXJ1_SCGB1A1	16	0.43191583908355374	LUAD16	IA
FOXJ1_SCGB1A1	192	0.42312955628203464	LUAD16	IA
FOXJ1_SCGB1A1	24	0.4213126272146831	LUAD16	IA
FOXJ1_SCGB1A1	256	0.43595573814125627	LUAD16	IA
FOXJ1_SCGB1A1	32	0.41236508024238655	LUAD16	IA
FOXJ1_SCGB1A1	384	0.3669394605598524	LUAD16	IA
FOXJ1_SCGB1A1	48	0.39923751270124996	LUAD16	IA
FOXJ1_SCGB1A1	64	0.4042406943654509	LUAD16	IA
FOXJ1_SCGB1A1	8	0.3631998824066812	LUAD16	IA
FOXJ1_SCGB1A1	96	0.423427757299088	LUAD16	IA
FOXP3_SCGB1A1	12	-0.003824555874307815	LUAD16	IA
FOXP3_SCGB1A1	128	0.10787745242839702	LUAD16	IA
FOXP3_SCGB1A1	16	-0.0012774298673827636	LUAD16	IA
FOXP3_SCGB1A1	192	0.13620688144817383	LUAD16	IA
FOXP3_SCGB1A1	24	0.004324810868957874	LUAD16	IA
FOXP3_SCGB1A1	256	0.12516403290602798	LUAD16	IA
FOXP3_SCGB1A1	32	0.013108460775667737	LUAD16	IA
FOXP3_SCGB1A1	384	0.09556210561124534	LUAD16	IA
FOXP3_SCGB1A1	48	0.027640289308060437	LUAD16	IA
FOXP3_SCGB1A1	64	0.048474308845701246	LUAD16	IA
FOXP3_SCGB1A1	8	-0.004630767375802122	LUAD16	IA
FOXP3_SCGB1A1	96	0.07667109955389602	LUAD16	IA
FOXS1_SCGB1A1	12	-0.00900522837441198	LUAD16	IA
FOXS1_SCGB1A1	128	0.05435279514700256	LUAD16	IA
FOXS1_SCGB1A1	16	-0.010483001208691617	LUAD16	IA
FOXS1_SCGB1A1	192	0.07921624889367399	LUAD16	IA
FOXS1_SCGB1A1	24	-0.008873821234673477	LUAD16	IA
FOXS1_SCGB1A1	256	0.10600505060469634	LUAD16	IA
FOXS1_SCGB1A1	32	-0.004802108150227352	LUAD16	IA
FOXS1_SCGB1A1	384	0.11971467955368319	LUAD16	IA
FOXS1_SCGB1A1	48	0.0037744481537719276	LUAD16	IA
FOXS1_SCGB1A1	64	0.018380344763979782	LUAD16	IA
FOXS1_SCGB1A1	8	-0.006607138729007075	LUAD16	IA
FOXS1_SCGB1A1	96	0.037173367811840496	LUAD16	IA
FRY_SCGB1A1	12	0.026191232247067178	LUAD16	IA
FRY_SCGB1A1	128	0.18212306588995986	LUAD16	IA
FRY_SCGB1A1	16	0.03489794536166808	LUAD16	IA
FRY_SCGB1A1	192	0.1824520796280828	LUAD16	IA
FRY_SCGB1A1	24	0.05287573533430802	LUAD16	IA
FRY_SCGB1A1	256	0.1744459258919898	LUAD16	IA
FRY_SCGB1A1	32	0.07086068592119579	LUAD16	IA
FRY_SCGB1A1	384	0.145738104404476	LUAD16	IA
FRY_SCGB1A1	48	0.104971527001496	LUAD16	IA
FRY_SCGB1A1	64	0.13118468857782214	LUAD16	IA
FRY_SCGB1A1	8	0.016196426195370567	LUAD16	IA
FRY_SCGB1A1	96	0.1716417904593069	LUAD16	IA
FRZB_SCGB1A1	12	-0.049317460150944105	LUAD16	IA
FRZB_SCGB1A1	128	-0.11580011204832377	LUAD16	IA
FRZB_SCGB1A1	16	-0.06260401462958914	LUAD16	IA
FRZB_SCGB1A1	192	-0.12086354601199241	LUAD16	IA
FRZB_SCGB1A1	24	-0.07960510146895314	LUAD16	IA
FRZB_SCGB1A1	256	-0.12886161179660696	LUAD16	IA
FRZB_SCGB1A1	32	-0.08864932596255577	LUAD16	IA
FRZB_SCGB1A1	384	-0.11936346426517658	LUAD16	IA
FRZB_SCGB1A1	48	-0.10101713850211526	LUAD16	IA
FRZB_SCGB1A1	64	-0.10498222568758389	LUAD16	IA
FRZB_SCGB1A1	8	-0.03380260728926797	LUAD16	IA
FRZB_SCGB1A1	96	-0.11768398279466721	LUAD16	IA
FSCN1_SCGB1A1	12	-0.016159757914860257	LUAD16	IA
FSCN1_SCGB1A1	128	0.11948436594316719	LUAD16	IA
FSCN1_SCGB1A1	16	-0.014463041581315937	LUAD16	IA
FSCN1_SCGB1A1	192	0.14859532409296058	LUAD16	IA
FSCN1_SCGB1A1	24	-0.0024876425753936394	LUAD16	IA
FSCN1_SCGB1A1	256	0.1476235104691724	LUAD16	IA
FSCN1_SCGB1A1	32	0.012106229117438165	LUAD16	IA
FSCN1_SCGB1A1	384	0.14440408757212886	LUAD16	IA
FSCN1_SCGB1A1	48	0.03715060146706128	LUAD16	IA
FSCN1_SCGB1A1	64	0.06505584707042975	LUAD16	IA
FSCN1_SCGB1A1	8	-0.015377705447712066	LUAD16	IA
FSCN1_SCGB1A1	96	0.09705981522617033	LUAD16	IA
FURIN_SCGB1A1	12	-0.01682001885266917	LUAD16	IA
FURIN_SCGB1A1	128	0.16049819330027468	LUAD16	IA
FURIN_SCGB1A1	16	-0.005286799936039865	LUAD16	IA
FURIN_SCGB1A1	192	0.15742550645193343	LUAD16	IA
FURIN_SCGB1A1	24	0.02365482372373582	LUAD16	IA
FURIN_SCGB1A1	256	0.141976259851442	LUAD16	IA
FURIN_SCGB1A1	32	0.051472487395315215	LUAD16	IA
FURIN_SCGB1A1	384	0.13074342971873945	LUAD16	IA
FURIN_SCGB1A1	48	0.09526460990400079	LUAD16	IA
FURIN_SCGB1A1	64	0.1260940622747776	LUAD16	IA
FURIN_SCGB1A1	8	-0.023010527887997668	LUAD16	IA
FURIN_SCGB1A1	96	0.15265836872952188	LUAD16	IA
GATA2_SCGB1A1	12	-0.007623808170342957	LUAD16	IA
GATA2_SCGB1A1	128	0.07966599554040979	LUAD16	IA
GATA2_SCGB1A1	16	-0.009560922051118895	LUAD16	IA
GATA2_SCGB1A1	192	0.06355962947714253	LUAD16	IA
GATA2_SCGB1A1	24	-0.010820074305537795	LUAD16	IA
GATA2_SCGB1A1	256	0.040029638595014634	LUAD16	IA
GATA2_SCGB1A1	32	-0.006306027457306974	LUAD16	IA
GATA2_SCGB1A1	384	-0.006965093204025899	LUAD16	IA
GATA2_SCGB1A1	48	0.008655088986995336	LUAD16	IA
GATA2_SCGB1A1	64	0.031595200646783936	LUAD16	IA
GATA2_SCGB1A1	8	-0.005208260507887432	LUAD16	IA
GATA2_SCGB1A1	96	0.06373511713483478	LUAD16	IA
GATA3_SCGB1A1	12	-0.006562469751970511	LUAD16	IA
GATA3_SCGB1A1	128	0.07671692014560559	LUAD16	IA
GATA3_SCGB1A1	16	-0.006090512683528395	LUAD16	IA
GATA3_SCGB1A1	192	0.08951472413514851	LUAD16	IA
GATA3_SCGB1A1	24	-0.0033171342243600637	LUAD16	IA
GATA3_SCGB1A1	256	0.06783101674822946	LUAD16	IA
GATA3_SCGB1A1	32	0.0021141932876320405	LUAD16	IA
GATA3_SCGB1A1	384	0.01818808667055235	LUAD16	IA
GATA3_SCGB1A1	48	0.009535532379926739	LUAD16	IA
GATA3_SCGB1A1	64	0.02420998526161242	LUAD16	IA
GATA3_SCGB1A1	8	-0.006421037181325913	LUAD16	IA
GATA3_SCGB1A1	96	0.05817110025944693	LUAD16	IA
GDF10_SCGB1A1	12	0.025224032215036732	LUAD16	IA
GDF10_SCGB1A1	128	0.188866799534945	LUAD16	IA
GDF10_SCGB1A1	16	0.03814887044315166	LUAD16	IA
GDF10_SCGB1A1	192	0.22510256953609054	LUAD16	IA
GDF10_SCGB1A1	24	0.06261351166545547	LUAD16	IA
GDF10_SCGB1A1	256	0.2797602617414678	LUAD16	IA
GDF10_SCGB1A1	32	0.08567446200537324	LUAD16	IA
GDF10_SCGB1A1	384	0.2635973155530497	LUAD16	IA
GDF10_SCGB1A1	48	0.11634149023073134	LUAD16	IA
GDF10_SCGB1A1	64	0.13715570585170841	LUAD16	IA
GDF10_SCGB1A1	8	0.011880619267666283	LUAD16	IA
GDF10_SCGB1A1	96	0.16894140520883774	LUAD16	IA
GIMAP7_SCGB1A1	12	-0.00566403617010548	LUAD16	IA
GIMAP7_SCGB1A1	128	0.0954885181372954	LUAD16	IA
GIMAP7_SCGB1A1	16	-0.0030402242283965805	LUAD16	IA
GIMAP7_SCGB1A1	192	0.0926832970778956	LUAD16	IA
GIMAP7_SCGB1A1	24	0.003450033713333594	LUAD16	IA
GIMAP7_SCGB1A1	256	0.07906427588851417	LUAD16	IA
GIMAP7_SCGB1A1	32	0.013646153434124644	LUAD16	IA
GIMAP7_SCGB1A1	384	0.04390294473968399	LUAD16	IA
GIMAP7_SCGB1A1	48	0.029959209657979945	LUAD16	IA
GIMAP7_SCGB1A1	64	0.05476765868514963	LUAD16	IA
GIMAP7_SCGB1A1	8	-0.007396057777186074	LUAD16	IA
GIMAP7_SCGB1A1	96	0.0840710000558453	LUAD16	IA
GJA5_SCGB1A1	12	-0.03584909477170019	LUAD16	IA
GJA5_SCGB1A1	128	-0.06777637105992476	LUAD16	IA
GJA5_SCGB1A1	16	-0.044763989516178306	LUAD16	IA
GJA5_SCGB1A1	192	-0.06342754530207603	LUAD16	IA
GJA5_SCGB1A1	24	-0.0592423917506614	LUAD16	IA
GJA5_SCGB1A1	256	-0.06541369197514138	LUAD16	IA
GJA5_SCGB1A1	32	-0.0669021713098285	LUAD16	IA
GJA5_SCGB1A1	384	-0.04151454679675357	LUAD16	IA
GJA5_SCGB1A1	48	-0.07714914577213502	LUAD16	IA
GJA5_SCGB1A1	64	-0.07873559029071031	LUAD16	IA
GJA5_SCGB1A1	8	-0.024102122776236256	LUAD16	IA
GJA5_SCGB1A1	96	-0.07518342585404512	LUAD16	IA
GPR171_SCGB1A1	12	-0.00871951816756488	LUAD16	IA
GPR171_SCGB1A1	128	0.09832670770061337	LUAD16	IA
GPR171_SCGB1A1	16	-0.007783794473065696	LUAD16	IA
GPR171_SCGB1A1	192	0.10724293602821577	LUAD16	IA
GPR171_SCGB1A1	24	6.807970552040321e-6	LUAD16	IA
GPR171_SCGB1A1	256	0.0957254715360864	LUAD16	IA
GPR171_SCGB1A1	32	0.010004796711494745	LUAD16	IA
GPR171_SCGB1A1	384	0.0634614662744897	LUAD16	IA
GPR171_SCGB1A1	48	0.030498156749665103	LUAD16	IA
GPR171_SCGB1A1	64	0.05128386717301484	LUAD16	IA
GPR171_SCGB1A1	8	-0.007961369097645134	LUAD16	IA
GPR171_SCGB1A1	96	0.07517715459474024	LUAD16	IA
GPR34_SCGB1A1	12	0.0025629189222342525	LUAD16	IA
GPR34_SCGB1A1	128	0.15177440195121775	LUAD16	IA
GPR34_SCGB1A1	16	0.006478186080547029	LUAD16	IA
GPR34_SCGB1A1	192	0.1958355801194528	LUAD16	IA
GPR34_SCGB1A1	24	0.015198404157561414	LUAD16	IA
GPR34_SCGB1A1	256	0.1899915358868586	LUAD16	IA
GPR34_SCGB1A1	32	0.02534872541546893	LUAD16	IA
GPR34_SCGB1A1	384	0.17592949769531585	LUAD16	IA
GPR34_SCGB1A1	48	0.04830064587018204	LUAD16	IA
GPR34_SCGB1A1	64	0.06605319866706054	LUAD16	IA
GPR34_SCGB1A1	8	-5.129466955867833e-5	LUAD16	IA
GPR34_SCGB1A1	96	0.11717587465956616	LUAD16	IA
GREM2_SCGB1A1	12	0.04772595204292651	LUAD16	IA
GREM2_SCGB1A1	128	0.2165084255415341	LUAD16	IA
GREM2_SCGB1A1	16	0.06707363688383411	LUAD16	IA
GREM2_SCGB1A1	192	0.20155917921534278	LUAD16	IA
GREM2_SCGB1A1	24	0.10266979213776267	LUAD16	IA
GREM2_SCGB1A1	256	0.19512771202536475	LUAD16	IA
GREM2_SCGB1A1	32	0.1298660733253492	LUAD16	IA
GREM2_SCGB1A1	384	0.15343249584091093	LUAD16	IA
GREM2_SCGB1A1	48	0.1712803115519508	LUAD16	IA
GREM2_SCGB1A1	64	0.18717121666218461	LUAD16	IA
GREM2_SCGB1A1	8	0.025946643671447736	LUAD16	IA
GREM2_SCGB1A1	96	0.21710791449468445	LUAD16	IA
GSR_SCGB1A1	12	0.11493201683302576	LUAD16	IA
GSR_SCGB1A1	128	0.3515152830682159	LUAD16	IA
GSR_SCGB1A1	16	0.1420346605293637	LUAD16	IA
GSR_SCGB1A1	192	0.352066191524023	LUAD16	IA
GSR_SCGB1A1	24	0.18414841846253618	LUAD16	IA
GSR_SCGB1A1	256	0.3373082543154638	LUAD16	IA
GSR_SCGB1A1	32	0.21692664746886264	LUAD16	IA
GSR_SCGB1A1	384	0.2967188594469212	LUAD16	IA
GSR_SCGB1A1	48	0.2629540632857522	LUAD16	IA
GSR_SCGB1A1	64	0.2961083705926756	LUAD16	IA
GSR_SCGB1A1	8	0.07944868225486003	LUAD16	IA
GSR_SCGB1A1	96	0.33573651925562037	LUAD16	IA
GZMA_SCGB1A1	12	0.001095285330966142	LUAD16	IA
GZMA_SCGB1A1	128	0.06974133616828951	LUAD16	IA
GZMA_SCGB1A1	16	0.0029162092809474766	LUAD16	IA
GZMA_SCGB1A1	192	0.07342660380195298	LUAD16	IA
GZMA_SCGB1A1	24	0.006662472234913537	LUAD16	IA
GZMA_SCGB1A1	256	0.059565019700029996	LUAD16	IA
GZMA_SCGB1A1	32	0.011407617815634282	LUAD16	IA
GZMA_SCGB1A1	384	0.00444214423910521	LUAD16	IA
GZMA_SCGB1A1	48	0.021154675581076567	LUAD16	IA
GZMA_SCGB1A1	64	0.031749609068973825	LUAD16	IA
GZMA_SCGB1A1	8	-0.0013694746129375042	LUAD16	IA
GZMA_SCGB1A1	96	0.052639398642677915	LUAD16	IA
GZMB_SCGB1A1	12	-0.0061982435615744414	LUAD16	IA
GZMB_SCGB1A1	128	0.07049533938489375	LUAD16	IA
GZMB_SCGB1A1	16	-0.007487185340347758	LUAD16	IA
GZMB_SCGB1A1	192	0.06409231796900738	LUAD16	IA
GZMB_SCGB1A1	24	-0.006703916002177335	LUAD16	IA
GZMB_SCGB1A1	256	0.05880334168216752	LUAD16	IA
GZMB_SCGB1A1	32	-0.007213500217019142	LUAD16	IA
GZMB_SCGB1A1	384	0.032264633299876264	LUAD16	IA
GZMB_SCGB1A1	48	0.004401686229570648	LUAD16	IA
GZMB_SCGB1A1	64	0.018744652587513264	LUAD16	IA
GZMB_SCGB1A1	8	-0.004878274436308246	LUAD16	IA
GZMB_SCGB1A1	96	0.045215134559185084	LUAD16	IA
HEPACAM2_SCGB1A1	12	0.019392116621548584	LUAD16	IA
HEPACAM2_SCGB1A1	128	0.06659560524516044	LUAD16	IA
HEPACAM2_SCGB1A1	16	0.022029019778298662	LUAD16	IA
HEPACAM2_SCGB1A1	192	0.06269412790330384	LUAD16	IA
HEPACAM2_SCGB1A1	24	0.029741072155122176	LUAD16	IA
HEPACAM2_SCGB1A1	256	0.051112491136232764	LUAD16	IA
HEPACAM2_SCGB1A1	32	0.034915374735075666	LUAD16	IA
HEPACAM2_SCGB1A1	384	0.04055933083926744	LUAD16	IA
HEPACAM2_SCGB1A1	48	0.03755841589645437	LUAD16	IA
HEPACAM2_SCGB1A1	64	0.0513648835203976	LUAD16	IA
HEPACAM2_SCGB1A1	8	0.014410898388896162	LUAD16	IA
HEPACAM2_SCGB1A1	96	0.05746310351118552	LUAD16	IA
HLA-A_SCGB1A1	12	0.030103259413485323	LUAD16	IA
HLA-A_SCGB1A1	128	0.19778791988444697	LUAD16	IA
HLA-A_SCGB1A1	16	0.045447408415178185	LUAD16	IA
HLA-A_SCGB1A1	192	0.18735124940945885	LUAD16	IA
HLA-A_SCGB1A1	24	0.07471509968283753	LUAD16	IA
HLA-A_SCGB1A1	256	0.16941838734706996	LUAD16	IA
HLA-A_SCGB1A1	32	0.09926446022393025	LUAD16	IA
HLA-A_SCGB1A1	384	0.14879804804724936	LUAD16	IA
HLA-A_SCGB1A1	48	0.1353992590980983	LUAD16	IA
HLA-A_SCGB1A1	64	0.16261590793120345	LUAD16	IA
HLA-A_SCGB1A1	8	0.010218794254130373	LUAD16	IA
HLA-A_SCGB1A1	96	0.18797128466403143	LUAD16	IA
HLA-DPB1_SCGB1A1	12	0.0450348185655737	LUAD16	IA
HLA-DPB1_SCGB1A1	128	0.24575675075846037	LUAD16	IA
HLA-DPB1_SCGB1A1	16	0.06313110401737655	LUAD16	IA
HLA-DPB1_SCGB1A1	192	0.23787290211828857	LUAD16	IA
HLA-DPB1_SCGB1A1	24	0.09543235422765174	LUAD16	IA
HLA-DPB1_SCGB1A1	256	0.212433012365277	LUAD16	IA
HLA-DPB1_SCGB1A1	32	0.12496346759869684	LUAD16	IA
HLA-DPB1_SCGB1A1	384	0.17038885830880504	LUAD16	IA
HLA-DPB1_SCGB1A1	48	0.16707094086645538	LUAD16	IA
HLA-DPB1_SCGB1A1	64	0.20013941032188723	LUAD16	IA
HLA-DPB1_SCGB1A1	8	0.026070528973544834	LUAD16	IA
HLA-DPB1_SCGB1A1	96	0.236248243921642	LUAD16	IA
HLA-DQB2_SCGB1A1	12	0.015610010594254231	LUAD16	IA
HLA-DQB2_SCGB1A1	128	0.21160389276332786	LUAD16	IA
HLA-DQB2_SCGB1A1	16	0.025716944061851307	LUAD16	IA
HLA-DQB2_SCGB1A1	192	0.2021621485363751	LUAD16	IA
HLA-DQB2_SCGB1A1	24	0.048524391721621755	LUAD16	IA
HLA-DQB2_SCGB1A1	256	0.17401416929464805	LUAD16	IA
HLA-DQB2_SCGB1A1	32	0.07479395150911124	LUAD16	IA
HLA-DQB2_SCGB1A1	384	0.14135617781164364	LUAD16	IA
HLA-DQB2_SCGB1A1	48	0.12179330575524953	LUAD16	IA
HLA-DQB2_SCGB1A1	64	0.15932875690205042	LUAD16	IA
HLA-DQB2_SCGB1A1	8	0.007620662738218211	LUAD16	IA
HLA-DQB2_SCGB1A1	96	0.1973602186158613	LUAD16	IA
HMGA1_SCGB1A1	12	0.05683266001007014	LUAD16	IA
HMGA1_SCGB1A1	128	0.2100701112384601	LUAD16	IA
HMGA1_SCGB1A1	16	0.06599999893019176	LUAD16	IA
HMGA1_SCGB1A1	192	0.1920608708626037	LUAD16	IA
HMGA1_SCGB1A1	24	0.08314555502544294	LUAD16	IA
HMGA1_SCGB1A1	256	0.17675598688647073	LUAD16	IA
HMGA1_SCGB1A1	32	0.10177962943599263	LUAD16	IA
HMGA1_SCGB1A1	384	0.137089427919001	LUAD16	IA
HMGA1_SCGB1A1	48	0.13664066374983544	LUAD16	IA
HMGA1_SCGB1A1	64	0.1632473445027178	LUAD16	IA
HMGA1_SCGB1A1	8	0.043264908076309436	LUAD16	IA
HMGA1_SCGB1A1	96	0.1958316317410485	LUAD16	IA
HNF4A_SCGB1A1	12	0.0168947216747235	LUAD16	IA
HNF4A_SCGB1A1	128	0.08490357867178522	LUAD16	IA
HNF4A_SCGB1A1	16	0.01957271418134415	LUAD16	IA
HNF4A_SCGB1A1	192	0.0752580326166731	LUAD16	IA
HNF4A_SCGB1A1	24	0.025184027284973435	LUAD16	IA
HNF4A_SCGB1A1	256	0.054608174676186574	LUAD16	IA
HNF4A_SCGB1A1	32	0.02759140434721846	LUAD16	IA
HNF4A_SCGB1A1	384	-0.0029354788407346954	LUAD16	IA
HNF4A_SCGB1A1	48	0.03860977704806594	LUAD16	IA
HNF4A_SCGB1A1	64	0.05451009681554262	LUAD16	IA
HNF4A_SCGB1A1	8	0.012022400473446729	LUAD16	IA
HNF4A_SCGB1A1	96	0.07819512304182637	LUAD16	IA
HOPX_SCGB1A1	12	-0.04054440782782869	LUAD16	IA
HOPX_SCGB1A1	128	0.09860418309413703	LUAD16	IA
HOPX_SCGB1A1	16	-0.03580267701734322	LUAD16	IA
HOPX_SCGB1A1	192	0.0979218983043344	LUAD16	IA
HOPX_SCGB1A1	24	-0.018119361273937415	LUAD16	IA
HOPX_SCGB1A1	256	0.09227333416341231	LUAD16	IA
HOPX_SCGB1A1	32	0.0029328780733421495	LUAD16	IA
HOPX_SCGB1A1	384	0.08887756413013462	LUAD16	IA
HOPX_SCGB1A1	48	0.035833017149626625	LUAD16	IA
HOPX_SCGB1A1	64	0.06361738285818345	LUAD16	IA
HOPX_SCGB1A1	8	-0.03951543354039371	LUAD16	IA
HOPX_SCGB1A1	96	0.08487381846264762	LUAD16	IA
HSD17B11_SCGB1A1	12	0.04645332925183217	LUAD16	IA
HSD17B11_SCGB1A1	128	0.2732065344613666	LUAD16	IA
HSD17B11_SCGB1A1	16	0.06408114586639392	LUAD16	IA
HSD17B11_SCGB1A1	192	0.2675426092183616	LUAD16	IA
HSD17B11_SCGB1A1	24	0.09820619657640037	LUAD16	IA
HSD17B11_SCGB1A1	256	0.2500764144891573	LUAD16	IA
HSD17B11_SCGB1A1	32	0.130390204621621	LUAD16	IA
HSD17B11_SCGB1A1	384	0.206250102252358	LUAD16	IA
HSD17B11_SCGB1A1	48	0.18006348182242707	LUAD16	IA
HSD17B11_SCGB1A1	64	0.21928060844524389	LUAD16	IA
HSD17B11_SCGB1A1	8	0.02855547208132866	LUAD16	IA
HSD17B11_SCGB1A1	96	0.25484880907896473	LUAD16	IA
HYOU1_SCGB1A1	12	0.08206865530135386	LUAD16	IA
HYOU1_SCGB1A1	128	0.28071021445412936	LUAD16	IA
HYOU1_SCGB1A1	16	0.10253743817054767	LUAD16	IA
HYOU1_SCGB1A1	192	0.276621916288575	LUAD16	IA
HYOU1_SCGB1A1	24	0.13650067495697674	LUAD16	IA
HYOU1_SCGB1A1	256	0.26029987981722535	LUAD16	IA
HYOU1_SCGB1A1	32	0.1665206459015769	LUAD16	IA
HYOU1_SCGB1A1	384	0.23322436956630865	LUAD16	IA
HYOU1_SCGB1A1	48	0.20752160591644997	LUAD16	IA
HYOU1_SCGB1A1	64	0.23804041112699179	LUAD16	IA
HYOU1_SCGB1A1	8	0.055569935933578764	LUAD16	IA
HYOU1_SCGB1A1	96	0.2687556581189947	LUAD16	IA
ICAM1_SCGB1A1	12	-0.029108038579547198	LUAD16	IA
ICAM1_SCGB1A1	128	0.11675338983946498	LUAD16	IA
ICAM1_SCGB1A1	16	-0.022115737434052117	LUAD16	IA
ICAM1_SCGB1A1	192	0.10883946066736144	LUAD16	IA
ICAM1_SCGB1A1	24	-0.002516693487957822	LUAD16	IA
ICAM1_SCGB1A1	256	0.09372468624545129	LUAD16	IA
ICAM1_SCGB1A1	32	0.020024058463756735	LUAD16	IA
ICAM1_SCGB1A1	384	0.07354387796397915	LUAD16	IA
ICAM1_SCGB1A1	48	0.057963590830395595	LUAD16	IA
ICAM1_SCGB1A1	64	0.08459786776731894	LUAD16	IA
ICAM1_SCGB1A1	8	-0.030299837696728196	LUAD16	IA
ICAM1_SCGB1A1	96	0.10573140339384514	LUAD16	IA
ICOS_SCGB1A1	12	0.002305687672002803	LUAD16	IA
ICOS_SCGB1A1	128	0.08627853961674171	LUAD16	IA
ICOS_SCGB1A1	16	0.005257298705359981	LUAD16	IA
ICOS_SCGB1A1	192	0.09193539986956945	LUAD16	IA
ICOS_SCGB1A1	24	0.012054747507000883	LUAD16	IA
ICOS_SCGB1A1	256	0.06407831384649326	LUAD16	IA
ICOS_SCGB1A1	32	0.016585813804368812	LUAD16	IA
ICOS_SCGB1A1	384	0.018159969745428904	LUAD16	IA
ICOS_SCGB1A1	48	0.02779599839587319	LUAD16	IA
ICOS_SCGB1A1	64	0.04005451374827675	LUAD16	IA
ICOS_SCGB1A1	8	-2.9642975968386195e-4	LUAD16	IA
ICOS_SCGB1A1	96	0.0663100042791517	LUAD16	IA
IDO1_SCGB1A1	12	-0.00602900797837813	LUAD16	IA
IDO1_SCGB1A1	128	0.08350730051342023	LUAD16	IA
IDO1_SCGB1A1	16	-0.004534923125950112	LUAD16	IA
IDO1_SCGB1A1	192	0.09189809814230974	LUAD16	IA
IDO1_SCGB1A1	24	0.002348051225550238	LUAD16	IA
IDO1_SCGB1A1	256	0.08211573151825141	LUAD16	IA
IDO1_SCGB1A1	32	0.012091109527681585	LUAD16	IA
IDO1_SCGB1A1	384	0.07072194083650053	LUAD16	IA
IDO1_SCGB1A1	48	0.02600099242566779	LUAD16	IA
IDO1_SCGB1A1	64	0.04306501463117754	LUAD16	IA
IDO1_SCGB1A1	8	-0.0063349258605934445	LUAD16	IA
IDO1_SCGB1A1	96	0.06476942890456411	LUAD16	IA
IGFBP3_SCGB1A1	12	0.023846970816212332	LUAD16	IA
IGFBP3_SCGB1A1	128	0.1567372709809028	LUAD16	IA
IGFBP3_SCGB1A1	16	0.029216415534813273	LUAD16	IA
IGFBP3_SCGB1A1	192	0.14629426912695667	LUAD16	IA
IGFBP3_SCGB1A1	24	0.045014908031804385	LUAD16	IA
IGFBP3_SCGB1A1	256	0.1375016667774727	LUAD16	IA
IGFBP3_SCGB1A1	32	0.064923844882516	LUAD16	IA
IGFBP3_SCGB1A1	384	0.10049457213282581	LUAD16	IA
IGFBP3_SCGB1A1	48	0.09510216399692795	LUAD16	IA
IGFBP3_SCGB1A1	64	0.11919903863542738	LUAD16	IA
IGFBP3_SCGB1A1	8	0.017849056660405406	LUAD16	IA
IGFBP3_SCGB1A1	96	0.14756444186292345	LUAD16	IA
IL1B_SCGB1A1	12	0.006314636596525408	LUAD16	IA
IL1B_SCGB1A1	128	0.02970743237195092	LUAD16	IA
IL1B_SCGB1A1	16	0.007341067708654206	LUAD16	IA
IL1B_SCGB1A1	192	0.012786323307544287	LUAD16	IA
IL1B_SCGB1A1	24	0.007212169695068386	LUAD16	IA
IL1B_SCGB1A1	256	0.00368867664730025	LUAD16	IA
IL1B_SCGB1A1	32	0.009285119316911523	LUAD16	IA
IL1B_SCGB1A1	384	-0.031344227289724455	LUAD16	IA
IL1B_SCGB1A1	48	0.011046348154741191	LUAD16	IA
IL1B_SCGB1A1	64	0.01643347718331615	LUAD16	IA
IL1B_SCGB1A1	8	0.005110908505573363	LUAD16	IA
IL1B_SCGB1A1	96	0.02940053176716195	LUAD16	IA
IL2RA_SCGB1A1	12	-0.01268773892605518	LUAD16	IA
IL2RA_SCGB1A1	128	0.03806579700307984	LUAD16	IA
IL2RA_SCGB1A1	16	-0.014595313517042845	LUAD16	IA
IL2RA_SCGB1A1	192	0.06958800416294414	LUAD16	IA
IL2RA_SCGB1A1	24	-0.012556945709114302	LUAD16	IA
IL2RA_SCGB1A1	256	0.060334937330510735	LUAD16	IA
IL2RA_SCGB1A1	32	-0.011120654583729222	LUAD16	IA
IL2RA_SCGB1A1	384	0.04825558853468977	LUAD16	IA
IL2RA_SCGB1A1	48	-0.0072874430615146755	LUAD16	IA
IL2RA_SCGB1A1	64	-0.0017034904884691462	LUAD16	IA
IL2RA_SCGB1A1	8	-0.011253726872910336	LUAD16	IA
IL2RA_SCGB1A1	96	0.01933978531681565	LUAD16	IA
IL2RG_SCGB1A1	12	0.004346595184301037	LUAD16	IA
IL2RG_SCGB1A1	128	0.130700106205924	LUAD16	IA
IL2RG_SCGB1A1	16	0.01018320044343668	LUAD16	IA
IL2RG_SCGB1A1	192	0.1345668902429248	LUAD16	IA
IL2RG_SCGB1A1	24	0.020033546091438238	LUAD16	IA
IL2RG_SCGB1A1	256	0.1121716650931728	LUAD16	IA
IL2RG_SCGB1A1	32	0.030317398271072202	LUAD16	IA
IL2RG_SCGB1A1	384	0.05246248296645309	LUAD16	IA
IL2RG_SCGB1A1	48	0.04764538889291505	LUAD16	IA
IL2RG_SCGB1A1	64	0.06747453040682147	LUAD16	IA
IL2RG_SCGB1A1	8	-0.0012528912172017435	LUAD16	IA
IL2RG_SCGB1A1	96	0.11367351815475918	LUAD16	IA
IL6_SCGB1A1	12	-0.01001094684571684	LUAD16	IA
IL6_SCGB1A1	128	0.053773468400485185	LUAD16	IA
IL6_SCGB1A1	16	-0.01222781122673763	LUAD16	IA
IL6_SCGB1A1	192	0.03497272009850871	LUAD16	IA
IL6_SCGB1A1	24	-0.01472793719012681	LUAD16	IA
IL6_SCGB1A1	256	0.015758409930334942	LUAD16	IA
IL6_SCGB1A1	32	-0.014153354843621261	LUAD16	IA
IL6_SCGB1A1	384	-0.023395777118991185	LUAD16	IA
IL6_SCGB1A1	48	-0.001923410214164586	LUAD16	IA
IL6_SCGB1A1	64	0.016196128374931906	LUAD16	IA
IL6_SCGB1A1	8	-0.006511200466127018	LUAD16	IA
IL6_SCGB1A1	96	0.03381850677344179	LUAD16	IA
ISG20_SCGB1A1	12	0.04197964239633134	LUAD16	IA
ISG20_SCGB1A1	128	0.31484399026666327	LUAD16	IA
ISG20_SCGB1A1	16	0.05904370387345958	LUAD16	IA
ISG20_SCGB1A1	192	0.3195755399976313	LUAD16	IA
ISG20_SCGB1A1	24	0.0912224067936141	LUAD16	IA
ISG20_SCGB1A1	256	0.29367032065281057	LUAD16	IA
ISG20_SCGB1A1	32	0.12523283111211628	LUAD16	IA
ISG20_SCGB1A1	384	0.24010300849434443	LUAD16	IA
ISG20_SCGB1A1	48	0.17907954256537345	LUAD16	IA
ISG20_SCGB1A1	64	0.22450698478062747	LUAD16	IA
ISG20_SCGB1A1	8	0.026047492166917634	LUAD16	IA
ISG20_SCGB1A1	96	0.286383301481615	LUAD16	IA
ITGAE_SCGB1A1	12	0.034723616748511654	LUAD16	IA
ITGAE_SCGB1A1	128	0.22685973743338642	LUAD16	IA
ITGAE_SCGB1A1	16	0.04462544822045495	LUAD16	IA
ITGAE_SCGB1A1	192	0.2475053060478181	LUAD16	IA
ITGAE_SCGB1A1	24	0.06334606638885448	LUAD16	IA
ITGAE_SCGB1A1	256	0.2370034332208349	LUAD16	IA
ITGAE_SCGB1A1	32	0.07893551514940043	LUAD16	IA
ITGAE_SCGB1A1	384	0.1839341072697751	LUAD16	IA
ITGAE_SCGB1A1	48	0.11123844844683985	LUAD16	IA
ITGAE_SCGB1A1	64	0.13988069933109057	LUAD16	IA
ITGAE_SCGB1A1	8	0.023077401537331173	LUAD16	IA
ITGAE_SCGB1A1	96	0.19220573441883698	LUAD16	IA
ITGAM_SCGB1A1	12	-0.00921863981568336	LUAD16	IA
ITGAM_SCGB1A1	128	0.09994143209838675	LUAD16	IA
ITGAM_SCGB1A1	16	-0.008443939642528476	LUAD16	IA
ITGAM_SCGB1A1	192	0.12487123217429932	LUAD16	IA
ITGAM_SCGB1A1	24	-0.0018401219837148074	LUAD16	IA
ITGAM_SCGB1A1	256	0.10721567006648441	LUAD16	IA
ITGAM_SCGB1A1	32	0.004938999942839887	LUAD16	IA
ITGAM_SCGB1A1	384	0.07523541226404651	LUAD16	IA
ITGAM_SCGB1A1	48	0.023206230325351795	LUAD16	IA
ITGAM_SCGB1A1	64	0.040910928888311764	LUAD16	IA
ITGAM_SCGB1A1	8	-0.009360843341145304	LUAD16	IA
ITGAM_SCGB1A1	96	0.07830473681337477	LUAD16	IA
ITGAX_SCGB1A1	12	0.01879713372951111	LUAD16	IA
ITGAX_SCGB1A1	128	0.2158521486763672	LUAD16	IA
ITGAX_SCGB1A1	16	0.028156662579897976	LUAD16	IA
ITGAX_SCGB1A1	192	0.20995634787668357	LUAD16	IA
ITGAX_SCGB1A1	24	0.047981108566261116	LUAD16	IA
ITGAX_SCGB1A1	256	0.19467355693222455	LUAD16	IA
ITGAX_SCGB1A1	32	0.06543750445538032	LUAD16	IA
ITGAX_SCGB1A1	384	0.15213950694876516	LUAD16	IA
ITGAX_SCGB1A1	48	0.10558891130173141	LUAD16	IA
ITGAX_SCGB1A1	64	0.13917025882568348	LUAD16	IA
ITGAX_SCGB1A1	8	0.009300474701494255	LUAD16	IA
ITGAX_SCGB1A1	96	0.1941883901271054	LUAD16	IA
ITGBL1_SCGB1A1	12	-0.08666031722891422	LUAD16	IA
ITGBL1_SCGB1A1	128	-0.07364438404794746	LUAD16	IA
ITGBL1_SCGB1A1	16	-0.09990541156611242	LUAD16	IA
ITGBL1_SCGB1A1	192	-0.06934474587598999	LUAD16	IA
ITGBL1_SCGB1A1	24	-0.1119194900215145	LUAD16	IA
ITGBL1_SCGB1A1	256	-0.06787324150380425	LUAD16	IA
ITGBL1_SCGB1A1	32	-0.1153758574259736	LUAD16	IA
ITGBL1_SCGB1A1	384	-0.07284547846316844	LUAD16	IA
ITGBL1_SCGB1A1	48	-0.11564532884368657	LUAD16	IA
ITGBL1_SCGB1A1	64	-0.10669532550812676	LUAD16	IA
ITGBL1_SCGB1A1	8	-0.0666076057507073	LUAD16	IA
ITGBL1_SCGB1A1	96	-0.08891129548984182	LUAD16	IA
JUND_SCGB1A1	12	0.1042948243451609	LUAD16	IA
JUND_SCGB1A1	128	0.3499106078750037	LUAD16	IA
JUND_SCGB1A1	16	0.13300409851844708	LUAD16	IA
JUND_SCGB1A1	192	0.35067862904095426	LUAD16	IA
JUND_SCGB1A1	24	0.17823709158004558	LUAD16	IA
JUND_SCGB1A1	256	0.33435441579540987	LUAD16	IA
JUND_SCGB1A1	32	0.21411331916926918	LUAD16	IA
JUND_SCGB1A1	384	0.29385037067257574	LUAD16	IA
JUND_SCGB1A1	48	0.2614046787867327	LUAD16	IA
JUND_SCGB1A1	64	0.29407436811184723	LUAD16	IA
JUND_SCGB1A1	8	0.07082254512093736	LUAD16	IA
JUND_SCGB1A1	96	0.32917844311489697	LUAD16	IA
KCNK3_SCGB1A1	12	0.0022355404766355976	LUAD16	IA
KCNK3_SCGB1A1	128	0.1758002032942551	LUAD16	IA
KCNK3_SCGB1A1	16	0.009387974471959657	LUAD16	IA
KCNK3_SCGB1A1	192	0.219955854055578	LUAD16	IA
KCNK3_SCGB1A1	24	0.025387663941727832	LUAD16	IA
KCNK3_SCGB1A1	256	0.26238418478940045	LUAD16	IA
KCNK3_SCGB1A1	32	0.04408304267907883	LUAD16	IA
KCNK3_SCGB1A1	384	0.309859890586041	LUAD16	IA
KCNK3_SCGB1A1	48	0.07753310595306752	LUAD16	IA
KCNK3_SCGB1A1	64	0.10404162515512412	LUAD16	IA
KCNK3_SCGB1A1	8	-0.0026491533746990426	LUAD16	IA
KCNK3_SCGB1A1	96	0.14404023182145792	LUAD16	IA
KDR_SCGB1A1	12	0.023976393552652606	LUAD16	IA
KDR_SCGB1A1	128	0.2839654215403197	LUAD16	IA
KDR_SCGB1A1	16	0.03623496290290652	LUAD16	IA
KDR_SCGB1A1	192	0.3052185385667999	LUAD16	IA
KDR_SCGB1A1	24	0.06379239384417856	LUAD16	IA
KDR_SCGB1A1	256	0.29783401398828996	LUAD16	IA
KDR_SCGB1A1	32	0.0938577242131622	LUAD16	IA
KDR_SCGB1A1	384	0.271050424149912	LUAD16	IA
KDR_SCGB1A1	48	0.1468208277899062	LUAD16	IA
KDR_SCGB1A1	64	0.19076907567335516	LUAD16	IA
KDR_SCGB1A1	8	0.01411477160658081	LUAD16	IA
KDR_SCGB1A1	96	0.24471838067407048	LUAD16	IA
KIT_SCGB1A1	12	-0.0010018424365534845	LUAD16	IA
KIT_SCGB1A1	128	0.14269355810079837	LUAD16	IA
KIT_SCGB1A1	16	0.0024763679175019353	LUAD16	IA
KIT_SCGB1A1	192	0.18815941508311093	LUAD16	IA
KIT_SCGB1A1	24	0.008929745097932396	LUAD16	IA
KIT_SCGB1A1	256	0.19983829587877433	LUAD16	IA
KIT_SCGB1A1	32	0.01816952833691211	LUAD16	IA
KIT_SCGB1A1	384	0.16320395761374734	LUAD16	IA
KIT_SCGB1A1	48	0.033985406724489256	LUAD16	IA
KIT_SCGB1A1	64	0.057225048777845323	LUAD16	IA
KIT_SCGB1A1	8	-0.0019624918192288838	LUAD16	IA
KIT_SCGB1A1	96	0.1031174443475764	LUAD16	IA
KLF5_SCGB1A1	12	0.2043912013319708	LUAD16	IA
KLF5_SCGB1A1	128	0.38236770549530946	LUAD16	IA
KLF5_SCGB1A1	16	0.23242948219466406	LUAD16	IA
KLF5_SCGB1A1	192	0.38493428056301665	LUAD16	IA
KLF5_SCGB1A1	24	0.26255946493997895	LUAD16	IA
KLF5_SCGB1A1	256	0.3822750952580483	LUAD16	IA
KLF5_SCGB1A1	32	0.28423576418178936	LUAD16	IA
KLF5_SCGB1A1	384	0.3454540858411589	LUAD16	IA
KLF5_SCGB1A1	48	0.3120889802462905	LUAD16	IA
KLF5_SCGB1A1	64	0.33452750850555024	LUAD16	IA
KLF5_SCGB1A1	8	0.1555839726987828	LUAD16	IA
KLF5_SCGB1A1	96	0.3660486205587045	LUAD16	IA
KLK11_SCGB1A1	12	0.4349154827872014	LUAD16	IA
KLK11_SCGB1A1	128	0.4887554544146951	LUAD16	IA
KLK11_SCGB1A1	16	0.4781793981034478	LUAD16	IA
KLK11_SCGB1A1	192	0.46449428196312503	LUAD16	IA
KLK11_SCGB1A1	24	0.5082291483477553	LUAD16	IA
KLK11_SCGB1A1	256	0.4544325581573805	LUAD16	IA
KLK11_SCGB1A1	32	0.51647218477143	LUAD16	IA
KLK11_SCGB1A1	384	0.3612895971250577	LUAD16	IA
KLK11_SCGB1A1	48	0.5128660761376483	LUAD16	IA
KLK11_SCGB1A1	64	0.504810447111994	LUAD16	IA
KLK11_SCGB1A1	8	0.35116650884045525	LUAD16	IA
KLK11_SCGB1A1	96	0.49915002809650155	LUAD16	IA
KRT14_SCGB1A1	12	0.10480103627444558	LUAD16	IA
KRT14_SCGB1A1	128	0.28201317864929004	LUAD16	IA
KRT14_SCGB1A1	16	0.11957796953566671	LUAD16	IA
KRT14_SCGB1A1	192	0.2901126011550047	LUAD16	IA
KRT14_SCGB1A1	24	0.13623248164763846	LUAD16	IA
KRT14_SCGB1A1	256	0.29193840449714165	LUAD16	IA
KRT14_SCGB1A1	32	0.15147732565961897	LUAD16	IA
KRT14_SCGB1A1	384	0.2281389325290527	LUAD16	IA
KRT14_SCGB1A1	48	0.18072481879371002	LUAD16	IA
KRT14_SCGB1A1	64	0.21042075604158827	LUAD16	IA
KRT14_SCGB1A1	8	0.08052520846262406	LUAD16	IA
KRT14_SCGB1A1	96	0.2554334354522358	LUAD16	IA
KRT5_SCGB1A1	12	0.28659391456685446	LUAD16	IA
KRT5_SCGB1A1	128	0.47836459937471704	LUAD16	IA
KRT5_SCGB1A1	16	0.3221908345795043	LUAD16	IA
KRT5_SCGB1A1	192	0.4651783951714053	LUAD16	IA
KRT5_SCGB1A1	24	0.363637688549707	LUAD16	IA
KRT5_SCGB1A1	256	0.46608810129422357	LUAD16	IA
KRT5_SCGB1A1	32	0.38882580002659334	LUAD16	IA
KRT5_SCGB1A1	384	0.36823776834242217	LUAD16	IA
KRT5_SCGB1A1	48	0.4329977440836064	LUAD16	IA
KRT5_SCGB1A1	64	0.4469239491331481	LUAD16	IA
KRT5_SCGB1A1	8	0.2302494736029986	LUAD16	IA
KRT5_SCGB1A1	96	0.47092804061973775	LUAD16	IA
KRT8_SCGB1A1	12	0.1027342957696413	LUAD16	IA
KRT8_SCGB1A1	128	0.22318564229445126	LUAD16	IA
KRT8_SCGB1A1	16	0.11364341615080434	LUAD16	IA
KRT8_SCGB1A1	192	0.2074660083179922	LUAD16	IA
KRT8_SCGB1A1	24	0.12769646054302977	LUAD16	IA
KRT8_SCGB1A1	256	0.19360200438556674	LUAD16	IA
KRT8_SCGB1A1	32	0.14292666170860543	LUAD16	IA
KRT8_SCGB1A1	384	0.14515450547461922	LUAD16	IA
KRT8_SCGB1A1	48	0.16527871617577874	LUAD16	IA
KRT8_SCGB1A1	64	0.18971769234411948	LUAD16	IA
KRT8_SCGB1A1	8	0.08212934806767666	LUAD16	IA
KRT8_SCGB1A1	96	0.2141143052530096	LUAD16	IA
KRT81_SCGB1A1	12	-0.0013996420201502348	LUAD16	IA
KRT81_SCGB1A1	128	0.14591683558088436	LUAD16	IA
KRT81_SCGB1A1	16	0.004732219121202509	LUAD16	IA
KRT81_SCGB1A1	192	0.16022615274235238	LUAD16	IA
KRT81_SCGB1A1	24	0.021147105308985344	LUAD16	IA
KRT81_SCGB1A1	256	0.16058483610661478	LUAD16	IA
KRT81_SCGB1A1	32	0.03709393361050127	LUAD16	IA
KRT81_SCGB1A1	384	0.13845179507017374	LUAD16	IA
KRT81_SCGB1A1	48	0.06654307864493296	LUAD16	IA
KRT81_SCGB1A1	64	0.08881637668599003	LUAD16	IA
KRT81_SCGB1A1	8	-0.00501453461689367	LUAD16	IA
KRT81_SCGB1A1	96	0.12404061628922311	LUAD16	IA
KRT86_SCGB1A1	12	-0.0025960850786589463	LUAD16	IA
KRT86_SCGB1A1	128	0.1346610384149897	LUAD16	IA
KRT86_SCGB1A1	16	0.0020089802986077428	LUAD16	IA
KRT86_SCGB1A1	192	0.1508660293328436	LUAD16	IA
KRT86_SCGB1A1	24	0.015381644302731538	LUAD16	IA
KRT86_SCGB1A1	256	0.16043863852550494	LUAD16	IA
KRT86_SCGB1A1	32	0.030431099826884137	LUAD16	IA
KRT86_SCGB1A1	384	0.13856401318816253	LUAD16	IA
KRT86_SCGB1A1	48	0.055505387945015985	LUAD16	IA
KRT86_SCGB1A1	64	0.07571421645865395	LUAD16	IA
KRT86_SCGB1A1	8	-0.006762386889262161	LUAD16	IA
KRT86_SCGB1A1	96	0.11107193130375714	LUAD16	IA
LAG3_SCGB1A1	12	-0.020182988795074176	LUAD16	IA
LAG3_SCGB1A1	128	-0.0842796775829845	LUAD16	IA
LAG3_SCGB1A1	16	-0.027443444815433364	LUAD16	IA
LAG3_SCGB1A1	192	-0.11228891449258684	LUAD16	IA
LAG3_SCGB1A1	24	-0.040005073087251576	LUAD16	IA
LAG3_SCGB1A1	256	-0.12235645795331643	LUAD16	IA
LAG3_SCGB1A1	32	-0.050358398268191634	LUAD16	IA
LAG3_SCGB1A1	384	-0.1444461971938016	LUAD16	IA
LAG3_SCGB1A1	48	-0.06537974178399905	LUAD16	IA
LAG3_SCGB1A1	64	-0.07435433853420081	LUAD16	IA
LAG3_SCGB1A1	8	-0.012167966928388658	LUAD16	IA
LAG3_SCGB1A1	96	-0.08352137342540397	LUAD16	IA
LAMC3_SCGB1A1	12	-0.014644717609635267	LUAD16	IA
LAMC3_SCGB1A1	128	0.12064204623008948	LUAD16	IA
LAMC3_SCGB1A1	16	-0.015165829738706456	LUAD16	IA
LAMC3_SCGB1A1	192	0.14852491918726016	LUAD16	IA
LAMC3_SCGB1A1	24	-0.011220284519548892	LUAD16	IA
LAMC3_SCGB1A1	256	0.15705437545539647	LUAD16	IA
LAMC3_SCGB1A1	32	-0.0027816105664647795	LUAD16	IA
LAMC3_SCGB1A1	384	0.14900448385099435	LUAD16	IA
LAMC3_SCGB1A1	48	0.01830033377876913	LUAD16	IA
LAMC3_SCGB1A1	64	0.04794060148197548	LUAD16	IA
LAMC3_SCGB1A1	8	-0.012661843799068281	LUAD16	IA
LAMC3_SCGB1A1	96	0.09005258021389576	LUAD16	IA
LAMP3_SCGB1A1	12	0.02926314920112365	LUAD16	IA
LAMP3_SCGB1A1	128	0.21242160242280653	LUAD16	IA
LAMP3_SCGB1A1	16	0.04106254378368938	LUAD16	IA
LAMP3_SCGB1A1	192	0.21759900656628256	LUAD16	IA
LAMP3_SCGB1A1	24	0.06501178382514759	LUAD16	IA
LAMP3_SCGB1A1	256	0.22445476766319564	LUAD16	IA
LAMP3_SCGB1A1	32	0.08817282128351214	LUAD16	IA
LAMP3_SCGB1A1	384	0.17846907573369547	LUAD16	IA
LAMP3_SCGB1A1	48	0.12423749019353923	LUAD16	IA
LAMP3_SCGB1A1	64	0.15024912128044493	LUAD16	IA
LAMP3_SCGB1A1	8	0.017003184230323938	LUAD16	IA
LAMP3_SCGB1A1	96	0.18945640032251174	LUAD16	IA
LAT_SCGB1A1	12	0.012451962238623786	LUAD16	IA
LAT_SCGB1A1	128	0.187903586854262	LUAD16	IA
LAT_SCGB1A1	16	0.02056868370783736	LUAD16	IA
LAT_SCGB1A1	192	0.19470639462514172	LUAD16	IA
LAT_SCGB1A1	24	0.040283467012522306	LUAD16	IA
LAT_SCGB1A1	256	0.17135874526392658	LUAD16	IA
LAT_SCGB1A1	32	0.05982624183963656	LUAD16	IA
LAT_SCGB1A1	384	0.10683033771356266	LUAD16	IA
LAT_SCGB1A1	48	0.09350623169655	LUAD16	IA
LAT_SCGB1A1	64	0.12512553748724714	LUAD16	IA
LAT_SCGB1A1	8	0.00469767111598255	LUAD16	IA
LAT_SCGB1A1	96	0.1699992127731769	LUAD16	IA
LCK_SCGB1A1	12	-0.00306992386973598	LUAD16	IA
LCK_SCGB1A1	128	0.03664449381385338	LUAD16	IA
LCK_SCGB1A1	16	-0.0021600264707384493	LUAD16	IA
LCK_SCGB1A1	192	0.037127846239971715	LUAD16	IA
LCK_SCGB1A1	24	1.9857203155967376e-4	LUAD16	IA
LCK_SCGB1A1	256	0.017494377880941707	LUAD16	IA
LCK_SCGB1A1	32	0.0022280486103131783	LUAD16	IA
LCK_SCGB1A1	384	-0.031102100758005024	LUAD16	IA
LCK_SCGB1A1	48	0.0055473112322797415	LUAD16	IA
LCK_SCGB1A1	64	0.010561130705853263	LUAD16	IA
LCK_SCGB1A1	8	-0.004681929649636617	LUAD16	IA
LCK_SCGB1A1	96	0.02485680623303504	LUAD16	IA
LGALS2_SCGB1A1	12	0.017001153707474525	LUAD16	IA
LGALS2_SCGB1A1	128	0.11979661722094039	LUAD16	IA
LGALS2_SCGB1A1	16	0.024357628011347224	LUAD16	IA
LGALS2_SCGB1A1	192	0.1216562446494426	LUAD16	IA
LGALS2_SCGB1A1	24	0.0385550777723322	LUAD16	IA
LGALS2_SCGB1A1	256	0.10971393731544171	LUAD16	IA
LGALS2_SCGB1A1	32	0.0496592892000631	LUAD16	IA
LGALS2_SCGB1A1	384	0.07487985579687419	LUAD16	IA
LGALS2_SCGB1A1	48	0.067540578524881	LUAD16	IA
LGALS2_SCGB1A1	64	0.084183526071492	LUAD16	IA
LGALS2_SCGB1A1	8	0.009715506283630947	LUAD16	IA
LGALS2_SCGB1A1	96	0.10148584337588959	LUAD16	IA
LGALS3BP_SCGB1A1	12	0.046493563966614894	LUAD16	IA
LGALS3BP_SCGB1A1	128	0.20383374207938515	LUAD16	IA
LGALS3BP_SCGB1A1	16	0.06274303407776087	LUAD16	IA
LGALS3BP_SCGB1A1	192	0.19789750871824635	LUAD16	IA
LGALS3BP_SCGB1A1	24	0.0923625178845202	LUAD16	IA
LGALS3BP_SCGB1A1	256	0.1793664175756976	LUAD16	IA
LGALS3BP_SCGB1A1	32	0.11677020129071762	LUAD16	IA
LGALS3BP_SCGB1A1	384	0.1515017376004563	LUAD16	IA
LGALS3BP_SCGB1A1	48	0.1492215933179505	LUAD16	IA
LGALS3BP_SCGB1A1	64	0.17487235316879288	LUAD16	IA
LGALS3BP_SCGB1A1	8	0.026106669697691307	LUAD16	IA
LGALS3BP_SCGB1A1	96	0.19628836498503285	LUAD16	IA
LGI4_SCGB1A1	12	-0.003180203643207876	LUAD16	IA
LGI4_SCGB1A1	128	0.0063140149710434555	LUAD16	IA
LGI4_SCGB1A1	16	-0.004700557485746962	LUAD16	IA
LGI4_SCGB1A1	192	0.012830226989833458	LUAD16	IA
LGI4_SCGB1A1	24	-0.004715302866598023	LUAD16	IA
LGI4_SCGB1A1	256	0.02044894475318069	LUAD16	IA
LGI4_SCGB1A1	32	-0.0020661072224821713	LUAD16	IA
LGI4_SCGB1A1	384	0.05096745786995885	LUAD16	IA
LGI4_SCGB1A1	48	-0.002515250698504849	LUAD16	IA
LGI4_SCGB1A1	64	-0.0012384244451723947	LUAD16	IA
LGI4_SCGB1A1	8	-0.0024766361553423487	LUAD16	IA
LGI4_SCGB1A1	96	-2.4357880618754827e-4	LUAD16	IA
LGR5_SCGB1A1	12	0.067259496175349	LUAD16	IA
LGR5_SCGB1A1	128	0.24178560848149655	LUAD16	IA
LGR5_SCGB1A1	16	0.08942677341962092	LUAD16	IA
LGR5_SCGB1A1	192	0.24436090186485127	LUAD16	IA
LGR5_SCGB1A1	24	0.11830231635454187	LUAD16	IA
LGR5_SCGB1A1	256	0.25419490591878313	LUAD16	IA
LGR5_SCGB1A1	32	0.14532877345560014	LUAD16	IA
LGR5_SCGB1A1	384	0.19782515026044425	LUAD16	IA
LGR5_SCGB1A1	48	0.17276247014546314	LUAD16	IA
LGR5_SCGB1A1	64	0.19500923722213526	LUAD16	IA
LGR5_SCGB1A1	8	0.04275967553593248	LUAD16	IA
LGR5_SCGB1A1	96	0.22861056227989424	LUAD16	IA
LGR6_SCGB1A1	12	0.033105794385679024	LUAD16	IA
LGR6_SCGB1A1	128	0.10138424749842521	LUAD16	IA
LGR6_SCGB1A1	16	0.04576850782764863	LUAD16	IA
LGR6_SCGB1A1	192	0.07912748027510606	LUAD16	IA
LGR6_SCGB1A1	24	0.06140068028663267	LUAD16	IA
LGR6_SCGB1A1	256	0.12300860331294042	LUAD16	IA
LGR6_SCGB1A1	32	0.07174693451758572	LUAD16	IA
LGR6_SCGB1A1	384	0.07972033954079222	LUAD16	IA
LGR6_SCGB1A1	48	0.07648993302851549	LUAD16	IA
LGR6_SCGB1A1	64	0.08303972427510055	LUAD16	IA
LGR6_SCGB1A1	8	0.019933100978187346	LUAD16	IA
LGR6_SCGB1A1	96	0.08796914278561489	LUAD16	IA
LILRA1_SCGB1A1	12	0.014429191242605407	LUAD16	IA
LILRA1_SCGB1A1	128	0.1449228815538451	LUAD16	IA
LILRA1_SCGB1A1	16	0.02051270828466324	LUAD16	IA
LILRA1_SCGB1A1	192	0.17557087245489217	LUAD16	IA
LILRA1_SCGB1A1	24	0.029446508120680115	LUAD16	IA
LILRA1_SCGB1A1	256	0.17486306267175508	LUAD16	IA
LILRA1_SCGB1A1	32	0.040169150611682906	LUAD16	IA
LILRA1_SCGB1A1	384	0.14444457553666665	LUAD16	IA
LILRA1_SCGB1A1	48	0.05880443427947886	LUAD16	IA
LILRA1_SCGB1A1	64	0.0804762726460212	LUAD16	IA
LILRA1_SCGB1A1	8	0.009470437060911257	LUAD16	IA
LILRA1_SCGB1A1	96	0.11529525287897632	LUAD16	IA
LILRA5_SCGB1A1	12	-0.0033168237720618207	LUAD16	IA
LILRA5_SCGB1A1	128	0.013563207089369601	LUAD16	IA
LILRA5_SCGB1A1	16	-0.004240549247584726	LUAD16	IA
LILRA5_SCGB1A1	192	0.010872487720671627	LUAD16	IA
LILRA5_SCGB1A1	24	-0.0031175373554729858	LUAD16	IA
LILRA5_SCGB1A1	256	4.047510657178878e-4	LUAD16	IA
LILRA5_SCGB1A1	32	-0.0026601165139187523	LUAD16	IA
LILRA5_SCGB1A1	384	0.010675351183260108	LUAD16	IA
LILRA5_SCGB1A1	48	-0.0012663657270128668	LUAD16	IA
LILRA5_SCGB1A1	64	-0.0020363720100849384	LUAD16	IA
LILRA5_SCGB1A1	8	-0.0024981427118930923	LUAD16	IA
LILRA5_SCGB1A1	96	0.0033288774726212265	LUAD16	IA
LILRB2_SCGB1A1	12	0.0016940693485868125	LUAD16	IA
LILRB2_SCGB1A1	128	0.09971097308613867	LUAD16	IA
LILRB2_SCGB1A1	16	0.004674101383760441	LUAD16	IA
LILRB2_SCGB1A1	192	0.11477135349665868	LUAD16	IA
LILRB2_SCGB1A1	24	0.009339475941747142	LUAD16	IA
LILRB2_SCGB1A1	256	0.1111682846041512	LUAD16	IA
LILRB2_SCGB1A1	32	0.017409905095023805	LUAD16	IA
LILRB2_SCGB1A1	384	0.08574619084976069	LUAD16	IA
LILRB2_SCGB1A1	48	0.029611053375635576	LUAD16	IA
LILRB2_SCGB1A1	64	0.04143601226867948	LUAD16	IA
LILRB2_SCGB1A1	8	3.907326807880438e-5	LUAD16	IA
LILRB2_SCGB1A1	96	0.07485236365344647	LUAD16	IA
LILRB4_SCGB1A1	12	-0.0038247084157705122	LUAD16	IA
LILRB4_SCGB1A1	128	0.03251242696404476	LUAD16	IA
LILRB4_SCGB1A1	16	-0.003929233598344305	LUAD16	IA
LILRB4_SCGB1A1	192	0.025819588754447332	LUAD16	IA
LILRB4_SCGB1A1	24	-0.0022285196469373097	LUAD16	IA
LILRB4_SCGB1A1	256	0.014835377586890283	LUAD16	IA
LILRB4_SCGB1A1	32	-0.001321074360297854	LUAD16	IA
LILRB4_SCGB1A1	384	-0.027640663232794856	LUAD16	IA
LILRB4_SCGB1A1	48	-6.212061611033424e-4	LUAD16	IA
LILRB4_SCGB1A1	64	0.006789390732543866	LUAD16	IA
LILRB4_SCGB1A1	8	-0.0037381019107749474	LUAD16	IA
LILRB4_SCGB1A1	96	0.0251809663471695	LUAD16	IA
LIMD2_SCGB1A1	12	-0.0028120029467742485	LUAD16	IA
LIMD2_SCGB1A1	128	0.08134743847452423	LUAD16	IA
LIMD2_SCGB1A1	16	-9.320416303441047e-4	LUAD16	IA
LIMD2_SCGB1A1	192	0.08236396820942912	LUAD16	IA
LIMD2_SCGB1A1	24	0.004540674202630113	LUAD16	IA
LIMD2_SCGB1A1	256	0.061788022240759674	LUAD16	IA
LIMD2_SCGB1A1	32	0.01180287229818698	LUAD16	IA
LIMD2_SCGB1A1	384	0.022031605102912553	LUAD16	IA
LIMD2_SCGB1A1	48	0.020988692490746717	LUAD16	IA
LIMD2_SCGB1A1	64	0.03529552342187239	LUAD16	IA
LIMD2_SCGB1A1	8	-0.005119043215021135	LUAD16	IA
LIMD2_SCGB1A1	96	0.06038501700584547	LUAD16	IA
LMOD1_SCGB1A1	12	-0.010833558038365202	LUAD16	IA
LMOD1_SCGB1A1	128	-0.06322350304429898	LUAD16	IA
LMOD1_SCGB1A1	16	-0.012687949901213299	LUAD16	IA
LMOD1_SCGB1A1	192	-0.07628747790914311	LUAD16	IA
LMOD1_SCGB1A1	24	-0.018910722302744428	LUAD16	IA
LMOD1_SCGB1A1	256	-0.016258027135318712	LUAD16	IA
LMOD1_SCGB1A1	32	-0.02899457960530034	LUAD16	IA
LMOD1_SCGB1A1	384	-0.026400022548043578	LUAD16	IA
LMOD1_SCGB1A1	48	-0.046439952872523955	LUAD16	IA
LMOD1_SCGB1A1	64	-0.05955782340941699	LUAD16	IA
LMOD1_SCGB1A1	8	-0.010347983373479539	LUAD16	IA
LMOD1_SCGB1A1	96	-0.07203200966979535	LUAD16	IA
LPO_SCGB1A1	12	0.015186323865582853	LUAD16	IA
LPO_SCGB1A1	128	0.05515959835774	LUAD16	IA
LPO_SCGB1A1	16	0.01809363162482395	LUAD16	IA
LPO_SCGB1A1	192	0.049805854520692985	LUAD16	IA
LPO_SCGB1A1	24	0.022805681308567805	LUAD16	IA
LPO_SCGB1A1	256	0.037097811329611804	LUAD16	IA
LPO_SCGB1A1	32	0.02499486962431061	LUAD16	IA
LPO_SCGB1A1	384	0.03862788745990572	LUAD16	IA
LPO_SCGB1A1	48	0.034258554474299756	LUAD16	IA
LPO_SCGB1A1	64	0.04082515887018742	LUAD16	IA
LPO_SCGB1A1	8	0.011024782628427408	LUAD16	IA
LPO_SCGB1A1	96	0.05014477671862845	LUAD16	IA
LRRC70_SCGB1A1	12	0.018136271715676767	LUAD16	IA
LRRC70_SCGB1A1	128	0.2457002371548918	LUAD16	IA
LRRC70_SCGB1A1	16	0.026274199546093342	LUAD16	IA
LRRC70_SCGB1A1	192	0.2697628959155277	LUAD16	IA
LRRC70_SCGB1A1	24	0.04561393962349831	LUAD16	IA
LRRC70_SCGB1A1	256	0.26745002121463074	LUAD16	IA
LRRC70_SCGB1A1	32	0.06558652292907645	LUAD16	IA
LRRC70_SCGB1A1	384	0.23222029678294628	LUAD16	IA
LRRC70_SCGB1A1	48	0.10195384562354572	LUAD16	IA
LRRC70_SCGB1A1	64	0.14472429113654542	LUAD16	IA
LRRC70_SCGB1A1	8	0.010569398242384315	LUAD16	IA
LRRC70_SCGB1A1	96	0.19839201425149108	LUAD16	IA
LTBP2_SCGB1A1	12	-0.038752745899065605	LUAD16	IA
LTBP2_SCGB1A1	128	0.09157014417914489	LUAD16	IA
LTBP2_SCGB1A1	16	-0.039990861713334894	LUAD16	IA
LTBP2_SCGB1A1	192	0.11422245294156412	LUAD16	IA
LTBP2_SCGB1A1	24	-0.032322652980769584	LUAD16	IA
LTBP2_SCGB1A1	256	0.10608105778587174	LUAD16	IA
LTBP2_SCGB1A1	32	-0.018192920115847624	LUAD16	IA
LTBP2_SCGB1A1	384	0.06861352849885484	LUAD16	IA
LTBP2_SCGB1A1	48	0.008032162181477056	LUAD16	IA
LTBP2_SCGB1A1	64	0.036041505936800604	LUAD16	IA
LTBP2_SCGB1A1	8	-0.0341315491896617	LUAD16	IA
LTBP2_SCGB1A1	96	0.07336381053753219	LUAD16	IA
LYVE1_SCGB1A1	12	-0.004278545786369893	LUAD16	IA
LYVE1_SCGB1A1	128	0.08360609989106722	LUAD16	IA
LYVE1_SCGB1A1	16	-0.002988934686822244	LUAD16	IA
LYVE1_SCGB1A1	192	0.09165317871726608	LUAD16	IA
LYVE1_SCGB1A1	24	0.0011596443026069244	LUAD16	IA
LYVE1_SCGB1A1	256	0.12164908540772612	LUAD16	IA
LYVE1_SCGB1A1	32	0.009512890158615946	LUAD16	IA
LYVE1_SCGB1A1	384	0.17024275507515021	LUAD16	IA
LYVE1_SCGB1A1	48	0.021935360789462004	LUAD16	IA
LYVE1_SCGB1A1	64	0.035432310200484825	LUAD16	IA
LYVE1_SCGB1A1	8	-0.0042776305933537465	LUAD16	IA
LYVE1_SCGB1A1	96	0.051334945748459655	LUAD16	IA
MALL_SCGB1A1	12	0.02497096700503793	LUAD16	IA
MALL_SCGB1A1	128	0.18237956704304473	LUAD16	IA
MALL_SCGB1A1	16	0.03329653523660523	LUAD16	IA
MALL_SCGB1A1	192	0.16815946004175927	LUAD16	IA
MALL_SCGB1A1	24	0.04989205689869697	LUAD16	IA
MALL_SCGB1A1	256	0.13755211417487512	LUAD16	IA
MALL_SCGB1A1	32	0.06999584305187301	LUAD16	IA
MALL_SCGB1A1	384	0.0848663966617089	LUAD16	IA
MALL_SCGB1A1	48	0.10371522003799026	LUAD16	IA
MALL_SCGB1A1	64	0.13494930941552716	LUAD16	IA
MALL_SCGB1A1	8	0.016871732449656295	LUAD16	IA
MALL_SCGB1A1	96	0.16748320878262662	LUAD16	IA
MARCO_SCGB1A1	12	-0.028062906322910343	LUAD16	IA
MARCO_SCGB1A1	128	0.02708172788449379	LUAD16	IA
MARCO_SCGB1A1	16	-0.031571292968181335	LUAD16	IA
MARCO_SCGB1A1	192	0.025846136566212347	LUAD16	IA
MARCO_SCGB1A1	24	-0.03615633879109244	LUAD16	IA
MARCO_SCGB1A1	256	0.036548812842446265	LUAD16	IA
MARCO_SCGB1A1	32	-0.03458723589902272	LUAD16	IA
MARCO_SCGB1A1	384	0.030340268135014673	LUAD16	IA
MARCO_SCGB1A1	48	-0.02889241890250411	LUAD16	IA
MARCO_SCGB1A1	64	-0.014380676441813896	LUAD16	IA
MARCO_SCGB1A1	8	-0.022228028366324083	LUAD16	IA
MARCO_SCGB1A1	96	0.014088311809939082	LUAD16	IA
MEDAG_SCGB1A1	12	-0.018477687724867062	LUAD16	IA
MEDAG_SCGB1A1	128	-0.12589304730561365	LUAD16	IA
MEDAG_SCGB1A1	16	-0.02426114251445883	LUAD16	IA
MEDAG_SCGB1A1	192	-0.15056394363518444	LUAD16	IA
MEDAG_SCGB1A1	24	-0.03491492552084139	LUAD16	IA
MEDAG_SCGB1A1	256	-0.15804042229411275	LUAD16	IA
MEDAG_SCGB1A1	32	-0.04495853039904403	LUAD16	IA
MEDAG_SCGB1A1	384	-0.11740742712052044	LUAD16	IA
MEDAG_SCGB1A1	48	-0.06399857561574693	LUAD16	IA
MEDAG_SCGB1A1	64	-0.07869652057767076	LUAD16	IA
MEDAG_SCGB1A1	8	-0.01134521154541886	LUAD16	IA
MEDAG_SCGB1A1	96	-0.10922189717014227	LUAD16	IA
MET_SCGB1A1	12	0.09433789331025352	LUAD16	IA
MET_SCGB1A1	128	0.30952547896329013	LUAD16	IA
MET_SCGB1A1	16	0.11583182655467034	LUAD16	IA
MET_SCGB1A1	192	0.3117445138099753	LUAD16	IA
MET_SCGB1A1	24	0.15116165166521156	LUAD16	IA
MET_SCGB1A1	256	0.29207078116132645	LUAD16	IA
MET_SCGB1A1	32	0.1793464983027741	LUAD16	IA
MET_SCGB1A1	384	0.24697063291387722	LUAD16	IA
MET_SCGB1A1	48	0.21784783606427668	LUAD16	IA
MET_SCGB1A1	64	0.24909629326610927	LUAD16	IA
MET_SCGB1A1	8	0.06618856813187629	LUAD16	IA
MET_SCGB1A1	96	0.29480478947208477	LUAD16	IA
MKI67_SCGB1A1	12	0.0031714114399903695	LUAD16	IA
MKI67_SCGB1A1	128	0.07322672000754735	LUAD16	IA
MKI67_SCGB1A1	16	0.0046853866420512305	LUAD16	IA
MKI67_SCGB1A1	192	0.092387027602146	LUAD16	IA
MKI67_SCGB1A1	24	0.009179799581250375	LUAD16	IA
MKI67_SCGB1A1	256	0.1082843528144576	LUAD16	IA
MKI67_SCGB1A1	32	0.014983623134958352	LUAD16	IA
MKI67_SCGB1A1	384	0.0677059652587064	LUAD16	IA
MKI67_SCGB1A1	48	0.02150473142203416	LUAD16	IA
MKI67_SCGB1A1	64	0.038847699445038464	LUAD16	IA
MKI67_SCGB1A1	8	0.0014699715296184349	LUAD16	IA
MKI67_SCGB1A1	96	0.053382057309210654	LUAD16	IA
MLLT11_SCGB1A1	12	-0.0022452206720251933	LUAD16	IA
MLLT11_SCGB1A1	128	0.08681139021904634	LUAD16	IA
MLLT11_SCGB1A1	16	-0.001824428951867585	LUAD16	IA
MLLT11_SCGB1A1	192	0.11991683009175122	LUAD16	IA
MLLT11_SCGB1A1	24	7.752855938863141e-4	LUAD16	IA
MLLT11_SCGB1A1	256	0.1265402202293267	LUAD16	IA
MLLT11_SCGB1A1	32	0.008465310862609215	LUAD16	IA
MLLT11_SCGB1A1	384	0.11844979137660827	LUAD16	IA
MLLT11_SCGB1A1	48	0.02081386584952844	LUAD16	IA
MLLT11_SCGB1A1	64	0.036308096245666076	LUAD16	IA
MLLT11_SCGB1A1	8	-0.0023128359035947464	LUAD16	IA
MLLT11_SCGB1A1	96	0.06433465827580451	LUAD16	IA
MMP11_SCGB1A1	12	-0.049763006676838445	LUAD16	IA
MMP11_SCGB1A1	128	0.029019297591381013	LUAD16	IA
MMP11_SCGB1A1	16	-0.057981533160795296	LUAD16	IA
MMP11_SCGB1A1	192	0.030661283351958276	LUAD16	IA
MMP11_SCGB1A1	24	-0.060635169462992446	LUAD16	IA
MMP11_SCGB1A1	256	0.017048302290001788	LUAD16	IA
MMP11_SCGB1A1	32	-0.05525904087196199	LUAD16	IA
MMP11_SCGB1A1	384	0.013819647005162833	LUAD16	IA
MMP11_SCGB1A1	48	-0.03860392652517731	LUAD16	IA
MMP11_SCGB1A1	64	-0.016134047752917616	LUAD16	IA
MMP11_SCGB1A1	8	-0.037664999734658026	LUAD16	IA
MMP11_SCGB1A1	96	0.011444979994631269	LUAD16	IA
MMP7_SCGB1A1	12	-0.014375615865540916	LUAD16	IA
MMP7_SCGB1A1	128	0.057673065571924316	LUAD16	IA
MMP7_SCGB1A1	16	-0.010810609328069456	LUAD16	IA
MMP7_SCGB1A1	192	0.04129111893616004	LUAD16	IA
MMP7_SCGB1A1	24	-0.0025940775319794533	LUAD16	IA
MMP7_SCGB1A1	256	0.02962039270574196	LUAD16	IA
MMP7_SCGB1A1	32	0.006788758372855682	LUAD16	IA
MMP7_SCGB1A1	384	-0.019408747595667183	LUAD16	IA
MMP7_SCGB1A1	48	0.023987736740470784	LUAD16	IA
MMP7_SCGB1A1	64	0.04145637971905824	LUAD16	IA
MMP7_SCGB1A1	8	-0.014535163543512836	LUAD16	IA
MMP7_SCGB1A1	96	0.05391291923655583	LUAD16	IA
MMP9_SCGB1A1	12	0.005270432292362437	LUAD16	IA
MMP9_SCGB1A1	128	0.13374275444918393	LUAD16	IA
MMP9_SCGB1A1	16	0.01168115551517057	LUAD16	IA
MMP9_SCGB1A1	192	0.15698968396641141	LUAD16	IA
MMP9_SCGB1A1	24	0.025432950574162706	LUAD16	IA
MMP9_SCGB1A1	256	0.15445798501850402	LUAD16	IA
MMP9_SCGB1A1	32	0.03773775475149411	LUAD16	IA
MMP9_SCGB1A1	384	0.1296116148861956	LUAD16	IA
MMP9_SCGB1A1	48	0.06064777835683311	LUAD16	IA
MMP9_SCGB1A1	64	0.0826049680164812	LUAD16	IA
MMP9_SCGB1A1	8	1.5481008197345725e-4	LUAD16	IA
MMP9_SCGB1A1	96	0.11189089731898096	LUAD16	IA
MMRN1_SCGB1A1	12	-0.0083744997745152875	LUAD16	IA
MMRN1_SCGB1A1	128	-0.005353442962632992	LUAD16	IA
MMRN1_SCGB1A1	16	-0.008628472322729817	LUAD16	IA
MMRN1_SCGB1A1	192	-0.011231964208707026	LUAD16	IA
MMRN1_SCGB1A1	24	-0.0066934079591087076	LUAD16	IA
MMRN1_SCGB1A1	256	-0.006832532711521441	LUAD16	IA
MMRN1_SCGB1A1	32	-0.007360296000869367	LUAD16	IA
MMRN1_SCGB1A1	384	0.008346101494814802	LUAD16	IA
MMRN1_SCGB1A1	48	-0.007946744654961547	LUAD16	IA
MMRN1_SCGB1A1	64	-0.004350298409877752	LUAD16	IA
MMRN1_SCGB1A1	8	-0.006930811224295848	LUAD16	IA
MMRN1_SCGB1A1	96	-0.008251867533940563	LUAD16	IA
MPEG1_SCGB1A1	12	0.005693437153250195	LUAD16	IA
MPEG1_SCGB1A1	128	0.1470515741875928	LUAD16	IA
MPEG1_SCGB1A1	16	0.012476854213505195	LUAD16	IA
MPEG1_SCGB1A1	192	0.16039418929818192	LUAD16	IA
MPEG1_SCGB1A1	24	0.02370993791247384	LUAD16	IA
MPEG1_SCGB1A1	256	0.1567868856334208	LUAD16	IA
MPEG1_SCGB1A1	32	0.034276107730045656	LUAD16	IA
MPEG1_SCGB1A1	384	0.12506717771126605	LUAD16	IA
MPEG1_SCGB1A1	48	0.05408159149081863	LUAD16	IA
MPEG1_SCGB1A1	64	0.07511219540947277	LUAD16	IA
MPEG1_SCGB1A1	8	3.339461855840673e-5	LUAD16	IA
MPEG1_SCGB1A1	96	0.11950151866834283	LUAD16	IA
MS4A4A_SCGB1A1	12	-0.00864337495047934	LUAD16	IA
MS4A4A_SCGB1A1	128	0.07863537042790808	LUAD16	IA
MS4A4A_SCGB1A1	16	-0.00617142708449755	LUAD16	IA
MS4A4A_SCGB1A1	192	0.10870048350564362	LUAD16	IA
MS4A4A_SCGB1A1	24	-0.001606046769367181	LUAD16	IA
MS4A4A_SCGB1A1	256	0.09241207846522269	LUAD16	IA
MS4A4A_SCGB1A1	32	0.002886479470104559	LUAD16	IA
MS4A4A_SCGB1A1	384	0.07875600925879943	LUAD16	IA
MS4A4A_SCGB1A1	48	0.013353665381781211	LUAD16	IA
MS4A4A_SCGB1A1	64	0.032147876936399755	LUAD16	IA
MS4A4A_SCGB1A1	8	-0.007807603359864597	LUAD16	IA
MS4A4A_SCGB1A1	96	0.06072533115563062	LUAD16	IA
MSR1_SCGB1A1	12	-0.009022922841185874	LUAD16	IA
MSR1_SCGB1A1	128	0.13356432934591492	LUAD16	IA
MSR1_SCGB1A1	16	-0.00500213866167324	LUAD16	IA
MSR1_SCGB1A1	192	0.13938590641478668	LUAD16	IA
MSR1_SCGB1A1	24	0.006279514715977394	LUAD16	IA
MSR1_SCGB1A1	256	0.13356970500345217	LUAD16	IA
MSR1_SCGB1A1	32	0.017536790165913398	LUAD16	IA
MSR1_SCGB1A1	384	0.11231085816081807	LUAD16	IA
MSR1_SCGB1A1	48	0.045187996889346195	LUAD16	IA
MSR1_SCGB1A1	64	0.07462398149155304	LUAD16	IA
MSR1_SCGB1A1	8	-0.011081773083937263	LUAD16	IA
MSR1_SCGB1A1	96	0.1165607960538976	LUAD16	IA
MUC5AC_SCGB1A1	12	0.18626647932339419	LUAD16	IA
MUC5AC_SCGB1A1	128	0.28868588588018695	LUAD16	IA
MUC5AC_SCGB1A1	16	0.19640725473729223	LUAD16	IA
MUC5AC_SCGB1A1	192	0.28683350879224956	LUAD16	IA
MUC5AC_SCGB1A1	24	0.2027608834615789	LUAD16	IA
MUC5AC_SCGB1A1	256	0.27439108140827406	LUAD16	IA
MUC5AC_SCGB1A1	32	0.20923503168837326	LUAD16	IA
MUC5AC_SCGB1A1	384	0.21994256146848318	LUAD16	IA
MUC5AC_SCGB1A1	48	0.22433315684019176	LUAD16	IA
MUC5AC_SCGB1A1	64	0.2399611045126706	LUAD16	IA
MUC5AC_SCGB1A1	8	0.16392099734406795	LUAD16	IA
MUC5AC_SCGB1A1	96	0.2792591326936406	LUAD16	IA
MUC5B_SCGB1A1	12	0.6717991841166724	LUAD16	IA
MUC5B_SCGB1A1	128	0.6824716361482517	LUAD16	IA
MUC5B_SCGB1A1	16	0.6716949294723	LUAD16	IA
MUC5B_SCGB1A1	192	0.6673840513162317	LUAD16	IA
MUC5B_SCGB1A1	24	0.6631746932335512	LUAD16	IA
MUC5B_SCGB1A1	256	0.6339275569867868	LUAD16	IA
MUC5B_SCGB1A1	32	0.6596945523518298	LUAD16	IA
MUC5B_SCGB1A1	384	0.5293823496045992	LUAD16	IA
MUC5B_SCGB1A1	48	0.6574959675729313	LUAD16	IA
MUC5B_SCGB1A1	64	0.6670082486365394	LUAD16	IA
MUC5B_SCGB1A1	8	0.6508092401853087	LUAD16	IA
MUC5B_SCGB1A1	96	0.6841841748620535	LUAD16	IA
MYOM2_SCGB1A1	12	0.02239662490898497	LUAD16	IA
MYOM2_SCGB1A1	128	0.18936410683615384	LUAD16	IA
MYOM2_SCGB1A1	16	0.03439453570463119	LUAD16	IA
MYOM2_SCGB1A1	192	0.18654003717613826	LUAD16	IA
MYOM2_SCGB1A1	24	0.05509965477700102	LUAD16	IA
MYOM2_SCGB1A1	256	0.21821964013227316	LUAD16	IA
MYOM2_SCGB1A1	32	0.07618630116382438	LUAD16	IA
MYOM2_SCGB1A1	384	0.2064990538788572	LUAD16	IA
MYOM2_SCGB1A1	48	0.10692094491945066	LUAD16	IA
MYOM2_SCGB1A1	64	0.1274409669079528	LUAD16	IA
MYOM2_SCGB1A1	8	0.011942154852221555	LUAD16	IA
MYOM2_SCGB1A1	96	0.1659169172136309	LUAD16	IA
MZB1_SCGB1A1	12	-0.002606322033010226	LUAD16	IA
MZB1_SCGB1A1	128	0.041972927270389045	LUAD16	IA
MZB1_SCGB1A1	16	-0.004468119402248152	LUAD16	IA
MZB1_SCGB1A1	192	0.04004907240432953	LUAD16	IA
MZB1_SCGB1A1	24	-0.006892167021307589	LUAD16	IA
MZB1_SCGB1A1	256	0.02428983428036234	LUAD16	IA
MZB1_SCGB1A1	32	-0.006976556904170818	LUAD16	IA
MZB1_SCGB1A1	384	-0.02636313528775442	LUAD16	IA
MZB1_SCGB1A1	48	0.0024725061510511128	LUAD16	IA
MZB1_SCGB1A1	64	0.014421058725590892	LUAD16	IA
MZB1_SCGB1A1	8	-0.002871970879529115	LUAD16	IA
MZB1_SCGB1A1	96	0.03896180055725046	LUAD16	IA
NAPSA_SCGB1A1	12	-0.04899745306882987	LUAD16	IA
NAPSA_SCGB1A1	128	0.057370248662579074	LUAD16	IA
NAPSA_SCGB1A1	16	-0.04632496873836715	LUAD16	IA
NAPSA_SCGB1A1	192	0.051029687424218276	LUAD16	IA
NAPSA_SCGB1A1	24	-0.0343722913499304	LUAD16	IA
NAPSA_SCGB1A1	256	0.043697624155286635	LUAD16	IA
NAPSA_SCGB1A1	32	-0.019747611726874264	LUAD16	IA
NAPSA_SCGB1A1	384	0.03526139669875116	LUAD16	IA
NAPSA_SCGB1A1	48	0.007229311425792633	LUAD16	IA
NAPSA_SCGB1A1	64	0.02894656748713293	LUAD16	IA
NAPSA_SCGB1A1	8	-0.04604911555062599	LUAD16	IA
NAPSA_SCGB1A1	96	0.04760652347577526	LUAD16	IA
NCAM1_SCGB1A1	12	0.03287832326791602	LUAD16	IA
NCAM1_SCGB1A1	128	0.20036763968563825	LUAD16	IA
NCAM1_SCGB1A1	16	0.04305076214025109	LUAD16	IA
NCAM1_SCGB1A1	192	0.21387519508883465	LUAD16	IA
NCAM1_SCGB1A1	24	0.062017734956148964	LUAD16	IA
NCAM1_SCGB1A1	256	0.1917730367921815	LUAD16	IA
NCAM1_SCGB1A1	32	0.08008373357545286	LUAD16	IA
NCAM1_SCGB1A1	384	0.14903793221914544	LUAD16	IA
NCAM1_SCGB1A1	48	0.10908228165187436	LUAD16	IA
NCAM1_SCGB1A1	64	0.13443171133224419	LUAD16	IA
NCAM1_SCGB1A1	8	0.02154902562446525	LUAD16	IA
NCAM1_SCGB1A1	96	0.18868676444207827	LUAD16	IA
NDRG2_SCGB1A1	12	0.07035592008296393	LUAD16	IA
NDRG2_SCGB1A1	128	0.2911938868174719	LUAD16	IA
NDRG2_SCGB1A1	16	0.08984998970947311	LUAD16	IA
NDRG2_SCGB1A1	192	0.3258857124224963	LUAD16	IA
NDRG2_SCGB1A1	24	0.11712181848768988	LUAD16	IA
NDRG2_SCGB1A1	256	0.31534013009539913	LUAD16	IA
NDRG2_SCGB1A1	32	0.14333577576824202	LUAD16	IA
NDRG2_SCGB1A1	384	0.2661744254913228	LUAD16	IA
NDRG2_SCGB1A1	48	0.1821161791987057	LUAD16	IA
NDRG2_SCGB1A1	64	0.21357504484276543	LUAD16	IA
NDRG2_SCGB1A1	8	0.04655002689424154	LUAD16	IA
NDRG2_SCGB1A1	96	0.2601820268197556	LUAD16	IA
NECTIN2_SCGB1A1	12	0.043557381542741386	LUAD16	IA
NECTIN2_SCGB1A1	128	0.27230054339630455	LUAD16	IA
NECTIN2_SCGB1A1	16	0.05869040138900222	LUAD16	IA
NECTIN2_SCGB1A1	192	0.271431452669904	LUAD16	IA
NECTIN2_SCGB1A1	24	0.09050765095472635	LUAD16	IA
NECTIN2_SCGB1A1	256	0.24957114105047773	LUAD16	IA
NECTIN2_SCGB1A1	32	0.1235228115598302	LUAD16	IA
NECTIN2_SCGB1A1	384	0.20847483444266302	LUAD16	IA
NECTIN2_SCGB1A1	48	0.1727762234287497	LUAD16	IA
NECTIN2_SCGB1A1	64	0.21082056275202413	LUAD16	IA
NECTIN2_SCGB1A1	8	0.027219051999794967	LUAD16	IA
NECTIN2_SCGB1A1	96	0.25517830929059154	LUAD16	IA
NFKB1_SCGB1A1	12	0.025605478140830567	LUAD16	IA
NFKB1_SCGB1A1	128	0.26498164871189533	LUAD16	IA
NFKB1_SCGB1A1	16	0.039743790877336704	LUAD16	IA
NFKB1_SCGB1A1	192	0.26610844316499466	LUAD16	IA
NFKB1_SCGB1A1	24	0.07066538412593591	LUAD16	IA
NFKB1_SCGB1A1	256	0.2479670313356822	LUAD16	IA
NFKB1_SCGB1A1	32	0.10450118077594374	LUAD16	IA
NFKB1_SCGB1A1	384	0.20520343529541935	LUAD16	IA
NFKB1_SCGB1A1	48	0.15560926229756125	LUAD16	IA
NFKB1_SCGB1A1	64	0.20065650649206812	LUAD16	IA
NFKB1_SCGB1A1	8	0.013227212870290442	LUAD16	IA
NFKB1_SCGB1A1	96	0.24565564545243992	LUAD16	IA
NKX2-1_SCGB1A1	12	0.017764160863131487	LUAD16	IA
NKX2-1_SCGB1A1	128	0.20061903159189273	LUAD16	IA
NKX2-1_SCGB1A1	16	0.032033373807004696	LUAD16	IA
NKX2-1_SCGB1A1	192	0.19880039343953806	LUAD16	IA
NKX2-1_SCGB1A1	24	0.06010530287923681	LUAD16	IA
NKX2-1_SCGB1A1	256	0.18901183415463385	LUAD16	IA
NKX2-1_SCGB1A1	32	0.08762927316819773	LUAD16	IA
NKX2-1_SCGB1A1	384	0.16447896013761193	LUAD16	IA
NKX2-1_SCGB1A1	48	0.12588528322889697	LUAD16	IA
NKX2-1_SCGB1A1	64	0.1577381360411356	LUAD16	IA
NKX2-1_SCGB1A1	8	0.006745550571105891	LUAD16	IA
NKX2-1_SCGB1A1	96	0.185306979911143	LUAD16	IA
NTN4_SCGB1A1	12	0.1410855632351629	LUAD16	IA
NTN4_SCGB1A1	128	0.3666842367850232	LUAD16	IA
NTN4_SCGB1A1	16	0.17194382349243093	LUAD16	IA
NTN4_SCGB1A1	192	0.38570329758530064	LUAD16	IA
NTN4_SCGB1A1	24	0.2094804911634569	LUAD16	IA
NTN4_SCGB1A1	256	0.39422474660605844	LUAD16	IA
NTN4_SCGB1A1	32	0.23552614129559077	LUAD16	IA
NTN4_SCGB1A1	384	0.3396810776031922	LUAD16	IA
NTN4_SCGB1A1	48	0.2741432124946723	LUAD16	IA
NTN4_SCGB1A1	64	0.3008174804448991	LUAD16	IA
NTN4_SCGB1A1	8	0.10079279804170488	LUAD16	IA
NTN4_SCGB1A1	96	0.34657796940402286	LUAD16	IA
NTRK2_SCGB1A1	12	0.009506411032601553	LUAD16	IA
NTRK2_SCGB1A1	128	0.09509025018420099	LUAD16	IA
NTRK2_SCGB1A1	16	0.014681963751145763	LUAD16	IA
NTRK2_SCGB1A1	192	0.10222172542304613	LUAD16	IA
NTRK2_SCGB1A1	24	0.02122260684511578	LUAD16	IA
NTRK2_SCGB1A1	256	0.1423086058876284	LUAD16	IA
NTRK2_SCGB1A1	32	0.028798702116553453	LUAD16	IA
NTRK2_SCGB1A1	384	0.1695610880558165	LUAD16	IA
NTRK2_SCGB1A1	48	0.037307647393988244	LUAD16	IA
NTRK2_SCGB1A1	64	0.04445875801753263	LUAD16	IA
NTRK2_SCGB1A1	8	0.004637097881542079	LUAD16	IA
NTRK2_SCGB1A1	96	0.058122422407634405	LUAD16	IA
NTS_SCGB1A1	12	-3.974463045009756e-5	LUAD16	IA
NTS_SCGB1A1	128	-0.009605654781011644	LUAD16	IA
NTS_SCGB1A1	16	-0.0011844855169477367	LUAD16	IA
NTS_SCGB1A1	192	-0.037737034792796095	LUAD16	IA
NTS_SCGB1A1	24	-0.0056503099723228525	LUAD16	IA
NTS_SCGB1A1	256	-0.054800477180856164	LUAD16	IA
NTS_SCGB1A1	32	-0.008738725807295481	LUAD16	IA
NTS_SCGB1A1	384	-0.10520744344684613	LUAD16	IA
NTS_SCGB1A1	48	-0.013854060116867453	LUAD16	IA
NTS_SCGB1A1	64	-0.012166430175094962	LUAD16	IA
NTS_SCGB1A1	8	3.910912055333894e-4	LUAD16	IA
NTS_SCGB1A1	96	-0.012785634413923205	LUAD16	IA
OAS2_SCGB1A1	12	0.09585414314715036	LUAD16	IA
OAS2_SCGB1A1	128	0.34890291967656417	LUAD16	IA
OAS2_SCGB1A1	16	0.119701598355565	LUAD16	IA
OAS2_SCGB1A1	192	0.3527923313249611	LUAD16	IA
OAS2_SCGB1A1	24	0.15724886681372924	LUAD16	IA
OAS2_SCGB1A1	256	0.323900251186728	LUAD16	IA
OAS2_SCGB1A1	32	0.18740027143838953	LUAD16	IA
OAS2_SCGB1A1	384	0.2643317516218052	LUAD16	IA
OAS2_SCGB1A1	48	0.23675446000776054	LUAD16	IA
OAS2_SCGB1A1	64	0.2806497269393122	LUAD16	IA
OAS2_SCGB1A1	8	0.06607257563293678	LUAD16	IA
OAS2_SCGB1A1	96	0.33459757555942576	LUAD16	IA
ODAM_SCGB1A1	12	-0.002464359389158208	LUAD16	IA
ODAM_SCGB1A1	128	-0.03390860585077245	LUAD16	IA
ODAM_SCGB1A1	16	-0.004096224936916162	LUAD16	IA
ODAM_SCGB1A1	192	-0.05469140990081558	LUAD16	IA
ODAM_SCGB1A1	24	-0.007887704513787046	LUAD16	IA
ODAM_SCGB1A1	256	-0.08507781467031575	LUAD16	IA
ODAM_SCGB1A1	32	-0.007967852979887691	LUAD16	IA
ODAM_SCGB1A1	384	-0.10018798425451735	LUAD16	IA
ODAM_SCGB1A1	48	-0.01386945932315256	LUAD16	IA
ODAM_SCGB1A1	64	-0.02119622904216947	LUAD16	IA
ODAM_SCGB1A1	8	-0.0011617818658099432	LUAD16	IA
ODAM_SCGB1A1	96	-0.028474493802641332	LUAD16	IA
OLR1_SCGB1A1	12	-0.020612219745861065	LUAD16	IA
OLR1_SCGB1A1	128	0.07486086224879496	LUAD16	IA
OLR1_SCGB1A1	16	-0.02081287904024939	LUAD16	IA
OLR1_SCGB1A1	192	0.09519683398006137	LUAD16	IA
OLR1_SCGB1A1	24	-0.018388586212257457	LUAD16	IA
OLR1_SCGB1A1	256	0.09612634455946698	LUAD16	IA
OLR1_SCGB1A1	32	-0.011042912728504611	LUAD16	IA
OLR1_SCGB1A1	384	0.10863459568635757	LUAD16	IA
OLR1_SCGB1A1	48	0.004156568408346839	LUAD16	IA
OLR1_SCGB1A1	64	0.02545814201885442	LUAD16	IA
OLR1_SCGB1A1	8	-0.01756193436766553	LUAD16	IA
OLR1_SCGB1A1	96	0.05424833408689579	LUAD16	IA
PAMR1_SCGB1A1	12	0.09427006987006145	LUAD16	IA
PAMR1_SCGB1A1	128	0.11966386988578467	LUAD16	IA
PAMR1_SCGB1A1	16	0.10808888828615845	LUAD16	IA
PAMR1_SCGB1A1	192	0.11158628424813315	LUAD16	IA
PAMR1_SCGB1A1	24	0.12286462844577174	LUAD16	IA
PAMR1_SCGB1A1	256	0.09559527572793693	LUAD16	IA
PAMR1_SCGB1A1	32	0.12275313573965474	LUAD16	IA
PAMR1_SCGB1A1	384	0.04887935516691236	LUAD16	IA
PAMR1_SCGB1A1	48	0.11776828801682723	LUAD16	IA
PAMR1_SCGB1A1	64	0.11558476888977082	LUAD16	IA
PAMR1_SCGB1A1	8	0.06746862447675693	LUAD16	IA
PAMR1_SCGB1A1	96	0.11134145879500318	LUAD16	IA
PCOLCE2_SCGB1A1	12	-0.01244644170724292	LUAD16	IA
PCOLCE2_SCGB1A1	128	0.009766035870230394	LUAD16	IA
PCOLCE2_SCGB1A1	16	-0.012803229354369198	LUAD16	IA
PCOLCE2_SCGB1A1	192	0.003397420197353687	LUAD16	IA
PCOLCE2_SCGB1A1	24	-0.013066134047687038	LUAD16	IA
PCOLCE2_SCGB1A1	256	0.015259575385048175	LUAD16	IA
PCOLCE2_SCGB1A1	32	-0.011426450110418577	LUAD16	IA
PCOLCE2_SCGB1A1	384	0.01589623820005853	LUAD16	IA
PCOLCE2_SCGB1A1	48	-0.009027683007244748	LUAD16	IA
PCOLCE2_SCGB1A1	64	-0.002977707970353806	LUAD16	IA
PCOLCE2_SCGB1A1	8	-0.010220117217433237	LUAD16	IA
PCOLCE2_SCGB1A1	96	0.00581065353816079	LUAD16	IA
PDCD1_SCGB1A1	12	-0.013251135722470166	LUAD16	IA
PDCD1_SCGB1A1	128	-0.06722921512298292	LUAD16	IA
PDCD1_SCGB1A1	16	-0.016687466461613846	LUAD16	IA
PDCD1_SCGB1A1	192	-0.08005963065636754	LUAD16	IA
PDCD1_SCGB1A1	24	-0.024141564988842217	LUAD16	IA
PDCD1_SCGB1A1	256	-0.08215404164995875	LUAD16	IA
PDCD1_SCGB1A1	32	-0.031927485657208814	LUAD16	IA
PDCD1_SCGB1A1	384	-0.1003532032434726	LUAD16	IA
PDCD1_SCGB1A1	48	-0.04377907049250963	LUAD16	IA
PDCD1_SCGB1A1	64	-0.05186158670137352	LUAD16	IA
PDCD1_SCGB1A1	8	-0.008289454157857526	LUAD16	IA
PDCD1_SCGB1A1	96	-0.0632695345840233	LUAD16	IA
PDGFRA_SCGB1A1	12	-0.023942957097957775	LUAD16	IA
PDGFRA_SCGB1A1	128	-0.028777373391100092	LUAD16	IA
PDGFRA_SCGB1A1	16	-0.03051838391644041	LUAD16	IA
PDGFRA_SCGB1A1	192	-0.034112540763809845	LUAD16	IA
PDGFRA_SCGB1A1	24	-0.0396182079627397	LUAD16	IA
PDGFRA_SCGB1A1	256	-0.03075036574683543	LUAD16	IA
PDGFRA_SCGB1A1	32	-0.04672902394415366	LUAD16	IA
PDGFRA_SCGB1A1	384	-0.04675841964167473	LUAD16	IA
PDGFRA_SCGB1A1	48	-0.054079218151136574	LUAD16	IA
PDGFRA_SCGB1A1	64	-0.05073147030217856	LUAD16	IA
PDGFRA_SCGB1A1	8	-0.016974899280790972	LUAD16	IA
PDGFRA_SCGB1A1	96	-0.045535946427387945	LUAD16	IA
PDPN_SCGB1A1	12	0.04921933369852665	LUAD16	IA
PDPN_SCGB1A1	128	0.15944630534453433	LUAD16	IA
PDPN_SCGB1A1	16	0.06220907010437906	LUAD16	IA
PDPN_SCGB1A1	192	0.16613332666777733	LUAD16	IA
PDPN_SCGB1A1	24	0.07847198879544526	LUAD16	IA
PDPN_SCGB1A1	256	0.15280103767431638	LUAD16	IA
PDPN_SCGB1A1	32	0.08998121315352861	LUAD16	IA
PDPN_SCGB1A1	384	0.10155669894383841	LUAD16	IA
PDPN_SCGB1A1	48	0.10163102934345133	LUAD16	IA
PDPN_SCGB1A1	64	0.11776964596420962	LUAD16	IA
PDPN_SCGB1A1	8	0.0331524662360828	LUAD16	IA
PDPN_SCGB1A1	96	0.14404023376054076	LUAD16	IA
PECAM1_SCGB1A1	12	-0.011446721622806636	LUAD16	IA
PECAM1_SCGB1A1	128	0.20647252138009228	LUAD16	IA
PECAM1_SCGB1A1	16	-0.005218424876517977	LUAD16	IA
PECAM1_SCGB1A1	192	0.2487713877604836	LUAD16	IA
PECAM1_SCGB1A1	24	0.014160486081995284	LUAD16	IA
PECAM1_SCGB1A1	256	0.25703980079237926	LUAD16	IA
PECAM1_SCGB1A1	32	0.03542067389604211	LUAD16	IA
PECAM1_SCGB1A1	384	0.26257641621520905	LUAD16	IA
PECAM1_SCGB1A1	48	0.07297080590121292	LUAD16	IA
PECAM1_SCGB1A1	64	0.11605366803348752	LUAD16	IA
PECAM1_SCGB1A1	8	-0.015338577831277815	LUAD16	IA
PECAM1_SCGB1A1	96	0.16888248075372533	LUAD16	IA
PF4_SCGB1A1	12	-7.85464591020543e-4	LUAD16	IA
PF4_SCGB1A1	128	0.005136103457424044	LUAD16	IA
PF4_SCGB1A1	16	-8.658297797629647e-4	LUAD16	IA
PF4_SCGB1A1	192	9.668179213441356e-4	LUAD16	IA
PF4_SCGB1A1	24	-3.8593781717025083e-4	LUAD16	IA
PF4_SCGB1A1	256	-0.0010441891036253748	LUAD16	IA
PF4_SCGB1A1	32	-8.134963290549524e-4	LUAD16	IA
PF4_SCGB1A1	384	-0.012769622215105591	LUAD16	IA
PF4_SCGB1A1	48	0.0010825732157361692	LUAD16	IA
PF4_SCGB1A1	64	0.003796347227640233	LUAD16	IA
PF4_SCGB1A1	8	-6.745299918155753e-4	LUAD16	IA
PF4_SCGB1A1	96	-0.0010852883469547377	LUAD16	IA
PI16_SCGB1A1	12	0.006225134653956985	LUAD16	IA
PI16_SCGB1A1	128	0.0404356642924241	LUAD16	IA
PI16_SCGB1A1	16	0.012389104834497866	LUAD16	IA
PI16_SCGB1A1	192	0.05212257994626594	LUAD16	IA
PI16_SCGB1A1	24	0.022901203008729627	LUAD16	IA
PI16_SCGB1A1	256	0.0658748360121877	LUAD16	IA
PI16_SCGB1A1	32	0.03191309844577644	LUAD16	IA
PI16_SCGB1A1	384	0.06938683673670662	LUAD16	IA
PI16_SCGB1A1	48	0.03914807775401031	LUAD16	IA
PI16_SCGB1A1	64	0.03756343847179076	LUAD16	IA
PI16_SCGB1A1	8	5.45172636447957e-4	LUAD16	IA
PI16_SCGB1A1	96	0.043322415089776356	LUAD16	IA
PI3_SCGB1A1	12	0.15084240482905542	LUAD16	IA
PI3_SCGB1A1	128	0.32370859450730105	LUAD16	IA
PI3_SCGB1A1	16	0.18295054773311475	LUAD16	IA
PI3_SCGB1A1	192	0.29200341494866416	LUAD16	IA
PI3_SCGB1A1	24	0.22301849533107254	LUAD16	IA
PI3_SCGB1A1	256	0.2780474602593916	LUAD16	IA
PI3_SCGB1A1	32	0.2566342843882126	LUAD16	IA
PI3_SCGB1A1	384	0.2133822985965797	LUAD16	IA
PI3_SCGB1A1	48	0.28832496180050665	LUAD16	IA
PI3_SCGB1A1	64	0.30341211359759757	LUAD16	IA
PI3_SCGB1A1	8	0.11264376366313512	LUAD16	IA
PI3_SCGB1A1	96	0.31941748176633644	LUAD16	IA
PIK3IP1_SCGB1A1	12	-0.0031653730641769654	LUAD16	IA
PIK3IP1_SCGB1A1	128	0.10769979703048405	LUAD16	IA
PIK3IP1_SCGB1A1	16	0.0012149126579066576	LUAD16	IA
PIK3IP1_SCGB1A1	192	0.09520161075354508	LUAD16	IA
PIK3IP1_SCGB1A1	24	0.011751128362145518	LUAD16	IA
PIK3IP1_SCGB1A1	256	0.06844853681314943	LUAD16	IA
PIK3IP1_SCGB1A1	32	0.024509452154874063	LUAD16	IA
PIK3IP1_SCGB1A1	384	0.01529980112226562	LUAD16	IA
PIK3IP1_SCGB1A1	48	0.05003124985966605	LUAD16	IA
PIK3IP1_SCGB1A1	64	0.07408310852103903	LUAD16	IA
PIK3IP1_SCGB1A1	8	-0.006824087744065412	LUAD16	IA
PIK3IP1_SCGB1A1	96	0.10232872761239666	LUAD16	IA
PIM2_SCGB1A1	12	0.07318331820235084	LUAD16	IA
PIM2_SCGB1A1	128	0.31611926546198915	LUAD16	IA
PIM2_SCGB1A1	16	0.09324416900282834	LUAD16	IA
PIM2_SCGB1A1	192	0.3175790152698264	LUAD16	IA
PIM2_SCGB1A1	24	0.12833052538411918	LUAD16	IA
PIM2_SCGB1A1	256	0.2879663795438484	LUAD16	IA
PIM2_SCGB1A1	32	0.15471273611372816	LUAD16	IA
PIM2_SCGB1A1	384	0.21844548594671392	LUAD16	IA
PIM2_SCGB1A1	48	0.20502012975084755	LUAD16	IA
PIM2_SCGB1A1	64	0.24103925274149432	LUAD16	IA
PIM2_SCGB1A1	8	0.04801019856077282	LUAD16	IA
PIM2_SCGB1A1	96	0.2962188271776584	LUAD16	IA
PLA1A_SCGB1A1	12	0.011913274560043015	LUAD16	IA
PLA1A_SCGB1A1	128	0.23068955410961522	LUAD16	IA
PLA1A_SCGB1A1	16	0.017126691945897575	LUAD16	IA
PLA1A_SCGB1A1	192	0.25136017773059544	LUAD16	IA
PLA1A_SCGB1A1	24	0.033563171283439164	LUAD16	IA
PLA1A_SCGB1A1	256	0.2539518591501774	LUAD16	IA
PLA1A_SCGB1A1	32	0.05169554246497741	LUAD16	IA
PLA1A_SCGB1A1	384	0.22137246789070456	LUAD16	IA
PLA1A_SCGB1A1	48	0.09209309066544727	LUAD16	IA
PLA1A_SCGB1A1	64	0.1310138595733155	LUAD16	IA
PLA1A_SCGB1A1	8	0.0062646940165802115	LUAD16	IA
PLA1A_SCGB1A1	96	0.1912996233953109	LUAD16	IA
PLA2G2D_SCGB1A1	12	0.005072228121833443	LUAD16	IA
PLA2G2D_SCGB1A1	128	0.06209719931165033	LUAD16	IA
PLA2G2D_SCGB1A1	16	0.009935853832264372	LUAD16	IA
PLA2G2D_SCGB1A1	192	0.06141600401116049	LUAD16	IA
PLA2G2D_SCGB1A1	24	0.018187007376926797	LUAD16	IA
PLA2G2D_SCGB1A1	256	0.053186318239438125	LUAD16	IA
PLA2G2D_SCGB1A1	32	0.025051919056028323	LUAD16	IA
PLA2G2D_SCGB1A1	384	0.03366760711624835	LUAD16	IA
PLA2G2D_SCGB1A1	48	0.036325710115939096	LUAD16	IA
PLA2G2D_SCGB1A1	64	0.043401099515917516	LUAD16	IA
PLA2G2D_SCGB1A1	8	2.667607233929338e-4	LUAD16	IA
PLA2G2D_SCGB1A1	96	0.053535456392261135	LUAD16	IA
PLA2G7_SCGB1A1	12	-0.00471477845586297	LUAD16	IA
PLA2G7_SCGB1A1	128	0.10659053290559298	LUAD16	IA
PLA2G7_SCGB1A1	16	-0.0015570133577021265	LUAD16	IA
PLA2G7_SCGB1A1	192	0.12902075189148915	LUAD16	IA
PLA2G7_SCGB1A1	24	0.005960511262379649	LUAD16	IA
PLA2G7_SCGB1A1	256	0.1305892272836467	LUAD16	IA
PLA2G7_SCGB1A1	32	0.013332244568912173	LUAD16	IA
PLA2G7_SCGB1A1	384	0.10625670384494902	LUAD16	IA
PLA2G7_SCGB1A1	48	0.029114319333241007	LUAD16	IA
PLA2G7_SCGB1A1	64	0.04626373228473549	LUAD16	IA
PLA2G7_SCGB1A1	8	-0.005397220770622156	LUAD16	IA
PLA2G7_SCGB1A1	96	0.08248105672189383	LUAD16	IA
PLN_SCGB1A1	12	0.0020971009407238822	LUAD16	IA
PLN_SCGB1A1	128	-0.016402210964777817	LUAD16	IA
PLN_SCGB1A1	16	0.004898307168197747	LUAD16	IA
PLN_SCGB1A1	192	-0.03593448006490573	LUAD16	IA
PLN_SCGB1A1	24	0.005938349998928442	LUAD16	IA
PLN_SCGB1A1	256	-0.006770343447631116	LUAD16	IA
PLN_SCGB1A1	32	0.0033892632936237113	LUAD16	IA
PLN_SCGB1A1	384	-0.008524395382527208	LUAD16	IA
PLN_SCGB1A1	48	-0.005287190022157792	LUAD16	IA
PLN_SCGB1A1	64	-0.010154841226807848	LUAD16	IA
PLN_SCGB1A1	8	-8.770976421305438e-4	LUAD16	IA
PLN_SCGB1A1	96	-0.02398184815435249	LUAD16	IA
PLVAP_SCGB1A1	12	-0.013437746979686272	LUAD16	IA
PLVAP_SCGB1A1	128	0.15988580366324992	LUAD16	IA
PLVAP_SCGB1A1	16	-0.011472676104887537	LUAD16	IA
PLVAP_SCGB1A1	192	0.20417720891332897	LUAD16	IA
PLVAP_SCGB1A1	24	-6.516629494808186e-4	LUAD16	IA
PLVAP_SCGB1A1	256	0.2180444287764764	LUAD16	IA
PLVAP_SCGB1A1	32	0.014109346332253038	LUAD16	IA
PLVAP_SCGB1A1	384	0.2299109965952803	LUAD16	IA
PLVAP_SCGB1A1	48	0.03983459446963444	LUAD16	IA
PLVAP_SCGB1A1	64	0.07180410359718097	LUAD16	IA
PLVAP_SCGB1A1	8	-0.01372831982037508	LUAD16	IA
PLVAP_SCGB1A1	96	0.12368893941096248	LUAD16	IA
POSTN_SCGB1A1	12	-0.062338530225228624	LUAD16	IA
POSTN_SCGB1A1	128	0.04276289570460628	LUAD16	IA
POSTN_SCGB1A1	16	-0.06832299782134042	LUAD16	IA
POSTN_SCGB1A1	192	0.06054050073946037	LUAD16	IA
POSTN_SCGB1A1	24	-0.06581290725066026	LUAD16	IA
POSTN_SCGB1A1	256	0.05442744083538347	LUAD16	IA
POSTN_SCGB1A1	32	-0.056854206433011735	LUAD16	IA
POSTN_SCGB1A1	384	0.048685620769777616	LUAD16	IA
POSTN_SCGB1A1	48	-0.03581502675250553	LUAD16	IA
POSTN_SCGB1A1	64	-0.009114814614702123	LUAD16	IA
POSTN_SCGB1A1	8	-0.05031649007167086	LUAD16	IA
POSTN_SCGB1A1	96	0.01877354238752884	LUAD16	IA
POU2AF1_SCGB1A1	12	0.12216342347932106	LUAD16	IA
POU2AF1_SCGB1A1	128	0.26427095638926223	LUAD16	IA
POU2AF1_SCGB1A1	16	0.14995302337462968	LUAD16	IA
POU2AF1_SCGB1A1	192	0.26188308775075997	LUAD16	IA
POU2AF1_SCGB1A1	24	0.1858214023611499	LUAD16	IA
POU2AF1_SCGB1A1	256	0.25105552069551557	LUAD16	IA
POU2AF1_SCGB1A1	32	0.21037176303998228	LUAD16	IA
POU2AF1_SCGB1A1	384	0.1939971951367839	LUAD16	IA
POU2AF1_SCGB1A1	48	0.23861432990639264	LUAD16	IA
POU2AF1_SCGB1A1	64	0.25213618519926045	LUAD16	IA
POU2AF1_SCGB1A1	8	0.08581984011057868	LUAD16	IA
POU2AF1_SCGB1A1	96	0.26869472260699795	LUAD16	IA
PRB1_SCGB1A1	12	-0.00673030170946566	LUAD16	IA
PRB1_SCGB1A1	128	-0.05071338645569298	LUAD16	IA
PRB1_SCGB1A1	16	-0.010114826082078919	LUAD16	IA
PRB1_SCGB1A1	192	-0.08810664638848742	LUAD16	IA
PRB1_SCGB1A1	24	-0.016345017572022346	LUAD16	IA
PRB1_SCGB1A1	256	-0.07667122093839004	LUAD16	IA
PRB1_SCGB1A1	32	-0.02328129014446717	LUAD16	IA
PRB1_SCGB1A1	384	-0.0966634909636398	LUAD16	IA
PRB1_SCGB1A1	48	-0.03773965796811012	LUAD16	IA
PRB1_SCGB1A1	64	-0.04319590163284384	LUAD16	IA
PRB1_SCGB1A1	8	-0.004627902479999499	LUAD16	IA
PRB1_SCGB1A1	96	-0.053936617802136044	LUAD16	IA
PRDX4_SCGB1A1	12	-0.0032086260774462647	LUAD16	IA
PRDX4_SCGB1A1	128	0.20053453518440265	LUAD16	IA
PRDX4_SCGB1A1	16	0.009104078911396165	LUAD16	IA
PRDX4_SCGB1A1	192	0.2008547671654008	LUAD16	IA
PRDX4_SCGB1A1	24	0.03789907980798569	LUAD16	IA
PRDX4_SCGB1A1	256	0.18262716860407027	LUAD16	IA
PRDX4_SCGB1A1	32	0.06811242179169995	LUAD16	IA
PRDX4_SCGB1A1	384	0.15992940642761339	LUAD16	IA
PRDX4_SCGB1A1	48	0.1142152698566218	LUAD16	IA
PRDX4_SCGB1A1	64	0.15029334148746154	LUAD16	IA
PRDX4_SCGB1A1	8	-0.010023422365217584	LUAD16	IA
PRDX4_SCGB1A1	96	0.1839004581599016	LUAD16	IA
PRF1_SCGB1A1	12	0.003729282781105343	LUAD16	IA
PRF1_SCGB1A1	128	0.08767507750699338	LUAD16	IA
PRF1_SCGB1A1	16	0.007455998131367978	LUAD16	IA
PRF1_SCGB1A1	192	0.09534620688682298	LUAD16	IA
PRF1_SCGB1A1	24	0.014802389760499447	LUAD16	IA
PRF1_SCGB1A1	256	0.1048082367658643	LUAD16	IA
PRF1_SCGB1A1	32	0.02388062769286158	LUAD16	IA
PRF1_SCGB1A1	384	0.06585482131452593	LUAD16	IA
PRF1_SCGB1A1	48	0.03618586425536696	LUAD16	IA
PRF1_SCGB1A1	64	0.046822830211337804	LUAD16	IA
PRF1_SCGB1A1	8	7.759832035780595e-4	LUAD16	IA
PRF1_SCGB1A1	96	0.07063274749307116	LUAD16	IA
PRG4_SCGB1A1	12	-0.0054032770219005835	LUAD16	IA
PRG4_SCGB1A1	128	0.10355899799929853	LUAD16	IA
PRG4_SCGB1A1	16	-0.0038975346780657674	LUAD16	IA
PRG4_SCGB1A1	192	0.12953181845575434	LUAD16	IA
PRG4_SCGB1A1	24	-0.0012497865603058058	LUAD16	IA
PRG4_SCGB1A1	256	0.16633567470449723	LUAD16	IA
PRG4_SCGB1A1	32	0.004713153670051394	LUAD16	IA
PRG4_SCGB1A1	384	0.1524647530668365	LUAD16	IA
PRG4_SCGB1A1	48	0.01887663352772878	LUAD16	IA
PRG4_SCGB1A1	64	0.03345761165341184	LUAD16	IA
PRG4_SCGB1A1	8	-0.005115897869362396	LUAD16	IA
PRG4_SCGB1A1	96	0.06394081708648329	LUAD16	IA
PROX1_SCGB1A1	12	0.0021865729868630708	LUAD16	IA
PROX1_SCGB1A1	128	-0.001935316869399936	LUAD16	IA
PROX1_SCGB1A1	16	2.5577690603108527e-4	LUAD16	IA
PROX1_SCGB1A1	192	-0.015428587892966208	LUAD16	IA
PROX1_SCGB1A1	24	-6.701038328884341e-4	LUAD16	IA
PROX1_SCGB1A1	256	-0.03308824419990712	LUAD16	IA
PROX1_SCGB1A1	32	-0.0024774921096487315	LUAD16	IA
PROX1_SCGB1A1	384	-0.024097456221335252	LUAD16	IA
PROX1_SCGB1A1	48	-0.011527579373266225	LUAD16	IA
PROX1_SCGB1A1	64	-0.011648151651893706	LUAD16	IA
PROX1_SCGB1A1	8	0.0017233534913015346	LUAD16	IA
PROX1_SCGB1A1	96	-0.010989302258923979	LUAD16	IA
PRX_SCGB1A1	12	-0.009866658538639064	LUAD16	IA
PRX_SCGB1A1	128	0.1519350695557252	LUAD16	IA
PRX_SCGB1A1	16	-0.007128732033205188	LUAD16	IA
PRX_SCGB1A1	192	0.1795756860233602	LUAD16	IA
PRX_SCGB1A1	24	0.008361355464758606	LUAD16	IA
PRX_SCGB1A1	256	0.1859281588783466	LUAD16	IA
PRX_SCGB1A1	32	0.02555428685902901	LUAD16	IA
PRX_SCGB1A1	384	0.20183052569578605	LUAD16	IA
PRX_SCGB1A1	48	0.05911309139619567	LUAD16	IA
PRX_SCGB1A1	64	0.09338163958424903	LUAD16	IA
PRX_SCGB1A1	8	-0.010265709822818912	LUAD16	IA
PRX_SCGB1A1	96	0.13486228628285893	LUAD16	IA
PTCRA_SCGB1A1	12	-0.04112358107820096	LUAD16	IA
PTCRA_SCGB1A1	128	-0.08902941946417765	LUAD16	IA
PTCRA_SCGB1A1	16	-0.04960513961261286	LUAD16	IA
PTCRA_SCGB1A1	192	-0.12308840375916413	LUAD16	IA
PTCRA_SCGB1A1	24	-0.06103674783129564	LUAD16	IA
PTCRA_SCGB1A1	256	-0.13178611029107554	LUAD16	IA
PTCRA_SCGB1A1	32	-0.07153568280949815	LUAD16	IA
PTCRA_SCGB1A1	384	-0.1590270511864336	LUAD16	IA
PTCRA_SCGB1A1	48	-0.08009550537939228	LUAD16	IA
PTCRA_SCGB1A1	64	-0.08771968299831555	LUAD16	IA
PTCRA_SCGB1A1	8	-0.03392354085314455	LUAD16	IA
PTCRA_SCGB1A1	96	-0.0918449009922814	LUAD16	IA
PTP4A1_SCGB1A1	12	0.07855540913690294	LUAD16	IA
PTP4A1_SCGB1A1	128	0.2945451779373647	LUAD16	IA
PTP4A1_SCGB1A1	16	0.10120706692896636	LUAD16	IA
PTP4A1_SCGB1A1	192	0.2933455476415491	LUAD16	IA
PTP4A1_SCGB1A1	24	0.13858378454837125	LUAD16	IA
PTP4A1_SCGB1A1	256	0.2748905187852193	LUAD16	IA
PTP4A1_SCGB1A1	32	0.1697624156574198	LUAD16	IA
PTP4A1_SCGB1A1	384	0.24815095440449725	LUAD16	IA
PTP4A1_SCGB1A1	48	0.2142735772580075	LUAD16	IA
PTP4A1_SCGB1A1	64	0.24913960130183707	LUAD16	IA
PTP4A1_SCGB1A1	8	0.05153108841942478	LUAD16	IA
PTP4A1_SCGB1A1	96	0.28177092985102403	LUAD16	IA
PTPRC_SCGB1A1	12	-0.002112603576664003	LUAD16	IA
PTPRC_SCGB1A1	128	0.12319048034047178	LUAD16	IA
PTPRC_SCGB1A1	16	0.0014873822592820056	LUAD16	IA
PTPRC_SCGB1A1	192	0.11444256690476613	LUAD16	IA
PTPRC_SCGB1A1	24	0.009986150213703686	LUAD16	IA
PTPRC_SCGB1A1	256	0.08466221333249596	LUAD16	IA
PTPRC_SCGB1A1	32	0.022262178765607477	LUAD16	IA
PTPRC_SCGB1A1	384	0.02984392237710761	LUAD16	IA
PTPRC_SCGB1A1	48	0.043363696489689615	LUAD16	IA
PTPRC_SCGB1A1	64	0.07132159232087405	LUAD16	IA
PTPRC_SCGB1A1	8	-0.00582775412107369	LUAD16	IA
PTPRC_SCGB1A1	96	0.11249103362461	LUAD16	IA
PVR_SCGB1A1	12	0.019644279770431074	LUAD16	IA
PVR_SCGB1A1	128	0.2364933125740054	LUAD16	IA
PVR_SCGB1A1	16	0.03295387247013736	LUAD16	IA
PVR_SCGB1A1	192	0.23795919954569647	LUAD16	IA
PVR_SCGB1A1	24	0.06488637033165176	LUAD16	IA
PVR_SCGB1A1	256	0.22687842686805734	LUAD16	IA
PVR_SCGB1A1	32	0.09537222308991132	LUAD16	IA
PVR_SCGB1A1	384	0.21436556528245776	LUAD16	IA
PVR_SCGB1A1	48	0.1457362318865154	LUAD16	IA
PVR_SCGB1A1	64	0.18367882417944115	LUAD16	IA
PVR_SCGB1A1	8	0.007715693464463526	LUAD16	IA
PVR_SCGB1A1	96	0.21971728969103266	LUAD16	IA
RERGL_SCGB1A1	12	-0.012992335217035078	LUAD16	IA
RERGL_SCGB1A1	128	-0.10787212753802103	LUAD16	IA
RERGL_SCGB1A1	16	-0.018690179274276797	LUAD16	IA
RERGL_SCGB1A1	192	-0.153206047946459	LUAD16	IA
RERGL_SCGB1A1	24	-0.027202474759851363	LUAD16	IA
RERGL_SCGB1A1	256	-0.16825185799417042	LUAD16	IA
RERGL_SCGB1A1	32	-0.03551515080794285	LUAD16	IA
RERGL_SCGB1A1	384	-0.19727591895752866	LUAD16	IA
RERGL_SCGB1A1	48	-0.053818914876764955	LUAD16	IA
RERGL_SCGB1A1	64	-0.06927311604215114	LUAD16	IA
RERGL_SCGB1A1	8	-0.007989593157142125	LUAD16	IA
RERGL_SCGB1A1	96	-0.08595785988010293	LUAD16	IA
REST_SCGB1A1	12	0.05805488275026299	LUAD16	IA
REST_SCGB1A1	128	0.32629968767216627	LUAD16	IA
REST_SCGB1A1	16	0.07833891023345634	LUAD16	IA
REST_SCGB1A1	192	0.32899750256514754	LUAD16	IA
REST_SCGB1A1	24	0.11422161343992975	LUAD16	IA
REST_SCGB1A1	256	0.3027725780591719	LUAD16	IA
REST_SCGB1A1	32	0.14914867562124454	LUAD16	IA
REST_SCGB1A1	384	0.25260666346649585	LUAD16	IA
REST_SCGB1A1	48	0.20979502433699437	LUAD16	IA
REST_SCGB1A1	64	0.26170268768253896	LUAD16	IA
REST_SCGB1A1	8	0.03686949012013925	LUAD16	IA
REST_SCGB1A1	96	0.30607440234583966	LUAD16	IA
RETN_SCGB1A1	12	-0.00937683755765613	LUAD16	IA
RETN_SCGB1A1	128	0.05706717825007471	LUAD16	IA
RETN_SCGB1A1	16	-0.010730531165880887	LUAD16	IA
RETN_SCGB1A1	192	0.08386475264967697	LUAD16	IA
RETN_SCGB1A1	24	-0.010099372000826693	LUAD16	IA
RETN_SCGB1A1	256	0.08581875430528599	LUAD16	IA
RETN_SCGB1A1	32	-0.00730575520152221	LUAD16	IA
RETN_SCGB1A1	384	0.08295590325966526	LUAD16	IA
RETN_SCGB1A1	48	9.716884623040994e-4	LUAD16	IA
RETN_SCGB1A1	64	0.009976914213832308	LUAD16	IA
RETN_SCGB1A1	8	-0.007267185398846391	LUAD16	IA
RETN_SCGB1A1	96	0.03964592874624558	LUAD16	IA
RGS13_SCGB1A1	12	0.011841516314113423	LUAD16	IA
RGS13_SCGB1A1	128	0.15725564232611014	LUAD16	IA
RGS13_SCGB1A1	16	0.017812119896585668	LUAD16	IA
RGS13_SCGB1A1	192	0.1967815966628801	LUAD16	IA
RGS13_SCGB1A1	24	0.030194213582426466	LUAD16	IA
RGS13_SCGB1A1	256	0.21845089991980646	LUAD16	IA
RGS13_SCGB1A1	32	0.04398984712353601	LUAD16	IA
RGS13_SCGB1A1	384	0.19444481276246922	LUAD16	IA
RGS13_SCGB1A1	48	0.067096928149726065	LUAD16	IA
RGS13_SCGB1A1	64	0.08669230660391838	LUAD16	IA
RGS13_SCGB1A1	8	0.005607436406041487	LUAD16	IA
RGS13_SCGB1A1	96	0.1335407418948158	LUAD16	IA
RGS4_SCGB1A1	12	-0.010443363913986455	LUAD16	IA
RGS4_SCGB1A1	128	-0.018335103347967258	LUAD16	IA
RGS4_SCGB1A1	16	-0.012949301780644474	LUAD16	IA
RGS4_SCGB1A1	192	-0.004342585922414623	LUAD16	IA
RGS4_SCGB1A1	24	-0.01601930880023584	LUAD16	IA
RGS4_SCGB1A1	256	0.002572062105435459	LUAD16	IA
RGS4_SCGB1A1	32	-0.019058814801639203	LUAD16	IA
RGS4_SCGB1A1	384	0.03935051187425061	LUAD16	IA
RGS4_SCGB1A1	48	-0.02093795909075755	LUAD16	IA
RGS4_SCGB1A1	64	-0.021967336235053543	LUAD16	IA
RGS4_SCGB1A1	8	-0.006729939782270038	LUAD16	IA
RGS4_SCGB1A1	96	-0.026638493992756692	LUAD16	IA
RGS5_SCGB1A1	12	-0.03129145580520158	LUAD16	IA
RGS5_SCGB1A1	128	-0.00372520794205026	LUAD16	IA
RGS5_SCGB1A1	16	-0.03391197415413954	LUAD16	IA
RGS5_SCGB1A1	192	-0.017445311585272703	LUAD16	IA
RGS5_SCGB1A1	24	-0.03223984697242615	LUAD16	IA
RGS5_SCGB1A1	256	-0.008230759332267273	LUAD16	IA
RGS5_SCGB1A1	32	-0.027166173227683305	LUAD16	IA
RGS5_SCGB1A1	384	-0.006867917040437557	LUAD16	IA
RGS5_SCGB1A1	48	-0.016586965051632152	LUAD16	IA
RGS5_SCGB1A1	64	-0.011180289590163317	LUAD16	IA
RGS5_SCGB1A1	8	-0.026098621831087625	LUAD16	IA
RGS5_SCGB1A1	96	-0.0066625340395667304	LUAD16	IA
RHOA_SCGB1A1	12	0.1375689063395182	LUAD16	IA
RHOA_SCGB1A1	128	0.34564751087782103	LUAD16	IA
RHOA_SCGB1A1	16	0.15919866132395882	LUAD16	IA
RHOA_SCGB1A1	192	0.3400158647096087	LUAD16	IA
RHOA_SCGB1A1	24	0.19315351989351193	LUAD16	IA
RHOA_SCGB1A1	256	0.3132369045341616	LUAD16	IA
RHOA_SCGB1A1	32	0.22108898704369853	LUAD16	IA
RHOA_SCGB1A1	384	0.26697352013225994	LUAD16	IA
RHOA_SCGB1A1	48	0.26523168475271097	LUAD16	IA
RHOA_SCGB1A1	64	0.29857398111677697	LUAD16	IA
RHOA_SCGB1A1	8	0.10551472990977981	LUAD16	IA
RHOA_SCGB1A1	96	0.3363705568926545	LUAD16	IA
RND1_SCGB1A1	12	-0.016106426150853302	LUAD16	IA
RND1_SCGB1A1	128	0.060247027359638404	LUAD16	IA
RND1_SCGB1A1	16	-0.015108439086835198	LUAD16	IA
RND1_SCGB1A1	192	0.0731989574178433	LUAD16	IA
RND1_SCGB1A1	24	-0.010996190522478532	LUAD16	IA
RND1_SCGB1A1	256	0.06799249794819934	LUAD16	IA
RND1_SCGB1A1	32	-0.0018496892829918312	LUAD16	IA
RND1_SCGB1A1	384	0.05800196725419621	LUAD16	IA
RND1_SCGB1A1	48	0.011429981576031568	LUAD16	IA
RND1_SCGB1A1	64	0.0283116011478379	LUAD16	IA
RND1_SCGB1A1	8	-0.0136157532266176	LUAD16	IA
RND1_SCGB1A1	96	0.04398676653822772	LUAD16	IA
RORC_SCGB1A1	12	0.0753837218077975	LUAD16	IA
RORC_SCGB1A1	128	0.2741928181112045	LUAD16	IA
RORC_SCGB1A1	16	0.0953092628414564	LUAD16	IA
RORC_SCGB1A1	192	0.2724230396801182	LUAD16	IA
RORC_SCGB1A1	24	0.12526783370473196	LUAD16	IA
RORC_SCGB1A1	256	0.26004265623380574	LUAD16	IA
RORC_SCGB1A1	32	0.15134902454034743	LUAD16	IA
RORC_SCGB1A1	384	0.21883372269521262	LUAD16	IA
RORC_SCGB1A1	48	0.19136132775897394	LUAD16	IA
RORC_SCGB1A1	64	0.22238095839963581	LUAD16	IA
RORC_SCGB1A1	8	0.05168456128354507	LUAD16	IA
RORC_SCGB1A1	96	0.25909709138635606	LUAD16	IA
RPS4Y1_SCGB1A1	12	0.001140400727558044	LUAD16	IA
RPS4Y1_SCGB1A1	128	0.021134995550633397	LUAD16	IA
RPS4Y1_SCGB1A1	16	0.001207762121686664	LUAD16	IA
RPS4Y1_SCGB1A1	192	-0.001103310681814195	LUAD16	IA
RPS4Y1_SCGB1A1	24	-8.815725469760034e-4	LUAD16	IA
RPS4Y1_SCGB1A1	256	-0.019355086015109393	LUAD16	IA
RPS4Y1_SCGB1A1	32	8.571681717584241e-4	LUAD16	IA
RPS4Y1_SCGB1A1	384	-0.07155517289878073	LUAD16	IA
RPS4Y1_SCGB1A1	48	-1.1212631725060963e-4	LUAD16	IA
RPS4Y1_SCGB1A1	64	0.0038706985213305288	LUAD16	IA
RPS4Y1_SCGB1A1	8	3.506478113793961e-4	LUAD16	IA
RPS4Y1_SCGB1A1	96	0.010919297465312047	LUAD16	IA
S100A1_SCGB1A1	12	0.0027676893503598833	LUAD16	IA
S100A1_SCGB1A1	128	0.16890536890836363	LUAD16	IA
S100A1_SCGB1A1	16	0.007603527726949542	LUAD16	IA
S100A1_SCGB1A1	192	0.1795674968642393	LUAD16	IA
S100A1_SCGB1A1	24	0.024325754843310333	LUAD16	IA
S100A1_SCGB1A1	256	0.1889916930311289	LUAD16	IA
S100A1_SCGB1A1	32	0.04183802020338528	LUAD16	IA
S100A1_SCGB1A1	384	0.20298960249846004	LUAD16	IA
S100A1_SCGB1A1	48	0.07455174909799377	LUAD16	IA
S100A1_SCGB1A1	64	0.10105795342671449	LUAD16	IA
S100A1_SCGB1A1	8	-4.281940150378038e-5	LUAD16	IA
S100A1_SCGB1A1	96	0.14147729045124643	LUAD16	IA
SCARA3_SCGB1A1	12	0.12137701367587328	LUAD16	IA
SCARA3_SCGB1A1	128	0.3142636396046378	LUAD16	IA
SCARA3_SCGB1A1	16	0.1547910606457601	LUAD16	IA
SCARA3_SCGB1A1	192	0.3376391237863304	LUAD16	IA
SCARA3_SCGB1A1	24	0.20375382972058514	LUAD16	IA
SCARA3_SCGB1A1	256	0.3343607011174688	LUAD16	IA
SCARA3_SCGB1A1	32	0.2285602341409905	LUAD16	IA
SCARA3_SCGB1A1	384	0.29445736218595936	LUAD16	IA
SCARA3_SCGB1A1	48	0.25734620829538607	LUAD16	IA
SCARA3_SCGB1A1	64	0.27388103425506716	LUAD16	IA
SCARA3_SCGB1A1	8	0.08015057972467216	LUAD16	IA
SCARA3_SCGB1A1	96	0.3010261748560528	LUAD16	IA
ACE_SCGB3A1	12	-0.019352994981099325	LUAD16	IA
ACE_SCGB3A1	128	-0.16223109876451824	LUAD16	IA
ACE_SCGB3A1	16	-0.027180795899955746	LUAD16	IA
ACE_SCGB3A1	192	-0.19518704560436956	LUAD16	IA
ACE_SCGB3A1	24	-0.03912910332588672	LUAD16	IA
ACE_SCGB3A1	256	-0.22004608000623255	LUAD16	IA
ACE_SCGB3A1	32	-0.051676561341427486	LUAD16	IA
ACE_SCGB3A1	384	-0.20251389086443924	LUAD16	IA
ACE_SCGB3A1	48	-0.07862478809649662	LUAD16	IA
ACE_SCGB3A1	64	-0.10323232818058738	LUAD16	IA
ACE_SCGB3A1	8	-0.012400474126751646	LUAD16	IA
ACE_SCGB3A1	96	-0.14777786137703405	LUAD16	IA
ACE2_SCGB3A1	12	0.0027757921893710033	LUAD16	IA
ACE2_SCGB3A1	128	-0.056254046601215656	LUAD16	IA
ACE2_SCGB3A1	16	0.002938498675323089	LUAD16	IA
ACE2_SCGB3A1	192	-0.0671744399048209	LUAD16	IA
ACE2_SCGB3A1	24	8.183015783991557e-5	LUAD16	IA
ACE2_SCGB3A1	256	-0.056228234081247205	LUAD16	IA
ACE2_SCGB3A1	32	-0.006255185286284015	LUAD16	IA
ACE2_SCGB3A1	384	-0.0494124712667682	LUAD16	IA
ACE2_SCGB3A1	48	-0.01931113920566907	LUAD16	IA
ACE2_SCGB3A1	64	-0.0316977133559435	LUAD16	IA
ACE2_SCGB3A1	8	0.0029348934738779027	LUAD16	IA
ACE2_SCGB3A1	96	-0.055876613449884906	LUAD16	IA
ACTA2_SCGB3A1	12	-0.032607738581459426	LUAD16	IA
ACTA2_SCGB3A1	128	-0.11846676190965823	LUAD16	IA
ACTA2_SCGB3A1	16	-0.03939976358662794	LUAD16	IA
ACTA2_SCGB3A1	192	-0.1484278908654842	LUAD16	IA
ACTA2_SCGB3A1	24	-0.04749749881060311	LUAD16	IA
ACTA2_SCGB3A1	256	-0.15544032929398427	LUAD16	IA
ACTA2_SCGB3A1	32	-0.05613248663301097	LUAD16	IA
ACTA2_SCGB3A1	384	-0.15148237896756517	LUAD16	IA
ACTA2_SCGB3A1	48	-0.07363674397696725	LUAD16	IA
ACTA2_SCGB3A1	64	-0.08884344275927972	LUAD16	IA
ACTA2_SCGB3A1	8	-0.02496177991601603	LUAD16	IA
ACTA2_SCGB3A1	96	-0.11509774286246904	LUAD16	IA
ADGRL4_SCGB3A1	12	-0.021540744483685387	LUAD16	IA
ADGRL4_SCGB3A1	128	-0.07007207896869104	LUAD16	IA
ADGRL4_SCGB3A1	16	-0.027907379668238915	LUAD16	IA
ADGRL4_SCGB3A1	192	-0.0708386200682985	LUAD16	IA
ADGRL4_SCGB3A1	24	-0.03799367546874097	LUAD16	IA
ADGRL4_SCGB3A1	256	-0.07617101027177518	LUAD16	IA
ADGRL4_SCGB3A1	32	-0.048112711401660714	LUAD16	IA
ADGRL4_SCGB3A1	384	-0.07258881867217058	LUAD16	IA
ADGRL4_SCGB3A1	48	-0.06646818201894948	LUAD16	IA
ADGRL4_SCGB3A1	64	-0.0724374907107667	LUAD16	IA
ADGRL4_SCGB3A1	8	-0.014270663430311099	LUAD16	IA
ADGRL4_SCGB3A1	96	-0.0834428266431069	LUAD16	IA
AGT_SCGB3A1	12	-0.01665741782022456	LUAD16	IA
AGT_SCGB3A1	128	-0.1917344666011028	LUAD16	IA
AGT_SCGB3A1	16	-0.023723338583882956	LUAD16	IA
AGT_SCGB3A1	192	-0.21661807304130246	LUAD16	IA
AGT_SCGB3A1	24	-0.041113602607872446	LUAD16	IA
AGT_SCGB3A1	256	-0.24353824927510762	LUAD16	IA
AGT_SCGB3A1	32	-0.05652484713125641	LUAD16	IA
AGT_SCGB3A1	384	-0.21943276498226344	LUAD16	IA
AGT_SCGB3A1	48	-0.0905619437727559	LUAD16	IA
AGT_SCGB3A1	64	-0.12087930294495994	LUAD16	IA
AGT_SCGB3A1	8	-0.009302381207606564	LUAD16	IA
AGT_SCGB3A1	96	-0.17142459738105909	LUAD16	IA
AK1_SCGB3A1	12	0.15239912641520093	LUAD16	IA
AK1_SCGB3A1	128	0.11469264874378547	LUAD16	IA
AK1_SCGB3A1	16	0.17103464348996414	LUAD16	IA
AK1_SCGB3A1	192	0.09937094220038549	LUAD16	IA
AK1_SCGB3A1	24	0.17770858947991536	LUAD16	IA
AK1_SCGB3A1	256	0.08558463178008545	LUAD16	IA
AK1_SCGB3A1	32	0.17232733248731802	LUAD16	IA
AK1_SCGB3A1	384	0.04558507495845518	LUAD16	IA
AK1_SCGB3A1	48	0.1504105732814923	LUAD16	IA
AK1_SCGB3A1	64	0.1347683801312593	LUAD16	IA
AK1_SCGB3A1	8	0.1124367938128002	LUAD16	IA
AK1_SCGB3A1	96	0.11873980395335497	LUAD16	IA
AKR1C1_SCGB3A1	12	0.06566540388337179	LUAD16	IA
AKR1C1_SCGB3A1	128	-0.06936598023946734	LUAD16	IA
AKR1C1_SCGB3A1	16	0.06418710539871053	LUAD16	IA
AKR1C1_SCGB3A1	192	-0.07442961788902078	LUAD16	IA
AKR1C1_SCGB3A1	24	0.04725433983750138	LUAD16	IA
AKR1C1_SCGB3A1	256	-0.074568426606937	LUAD16	IA
AKR1C1_SCGB3A1	32	0.02775490161966851	LUAD16	IA
AKR1C1_SCGB3A1	384	-0.07693708642296682	LUAD16	IA
AKR1C1_SCGB3A1	48	-0.015054566295859086	LUAD16	IA
AKR1C1_SCGB3A1	64	-0.04296740846220839	LUAD16	IA
AKR1C1_SCGB3A1	8	0.05852895669211415	LUAD16	IA
AKR1C1_SCGB3A1	96	-0.07144934862208621	LUAD16	IA
ALDH1A3_SCGB3A1	12	0.10404164061292116	LUAD16	IA
ALDH1A3_SCGB3A1	128	0.08545501920412531	LUAD16	IA
ALDH1A3_SCGB3A1	16	0.11610250979307521	LUAD16	IA
ALDH1A3_SCGB3A1	192	0.08135410947784516	LUAD16	IA
ALDH1A3_SCGB3A1	24	0.12097924819479029	LUAD16	IA
ALDH1A3_SCGB3A1	256	0.07807020073046891	LUAD16	IA
ALDH1A3_SCGB3A1	32	0.11565835378590152	LUAD16	IA
ALDH1A3_SCGB3A1	384	0.05417737326436471	LUAD16	IA
ALDH1A3_SCGB3A1	48	0.09718637449788785	LUAD16	IA
ALDH1A3_SCGB3A1	64	0.08493824336910775	LUAD16	IA
ALDH1A3_SCGB3A1	8	0.07753628154657222	LUAD16	IA
ALDH1A3_SCGB3A1	96	0.08161388155966813	LUAD16	IA
APOE_SCGB3A1	12	-0.03941261742685399	LUAD16	IA
APOE_SCGB3A1	128	8.582518153045886e-4	LUAD16	IA
APOE_SCGB3A1	16	-0.04653010570965058	LUAD16	IA
APOE_SCGB3A1	192	0.021541591008244196	LUAD16	IA
APOE_SCGB3A1	24	-0.05644399039332773	LUAD16	IA
APOE_SCGB3A1	256	0.015409536679255726	LUAD16	IA
APOE_SCGB3A1	32	-0.06112012618257523	LUAD16	IA
APOE_SCGB3A1	384	0.026746932840861104	LUAD16	IA
APOE_SCGB3A1	48	-0.06045471006884407	LUAD16	IA
APOE_SCGB3A1	64	-0.04723063196042351	LUAD16	IA
APOE_SCGB3A1	8	-0.030615257348743114	LUAD16	IA
APOE_SCGB3A1	96	-0.018450587253473146	LUAD16	IA
APOLD1_SCGB3A1	12	-0.015522101773056851	LUAD16	IA
APOLD1_SCGB3A1	128	-0.05109784596805294	LUAD16	IA
APOLD1_SCGB3A1	16	-0.020048788072012148	LUAD16	IA
APOLD1_SCGB3A1	192	-0.05779691230867294	LUAD16	IA
APOLD1_SCGB3A1	24	-0.02744603501436278	LUAD16	IA
APOLD1_SCGB3A1	256	-0.0817402058390127	LUAD16	IA
APOLD1_SCGB3A1	32	-0.033172638912194546	LUAD16	IA
APOLD1_SCGB3A1	384	-0.08386307833928719	LUAD16	IA
APOLD1_SCGB3A1	48	-0.04560009935945477	LUAD16	IA
APOLD1_SCGB3A1	64	-0.05390403118212362	LUAD16	IA
APOLD1_SCGB3A1	8	-0.010434396753801742	LUAD16	IA
APOLD1_SCGB3A1	96	-0.06381709175038558	LUAD16	IA
AQP9_SCGB3A1	12	-0.007561119120326512	LUAD16	IA
AQP9_SCGB3A1	128	-0.043394695621069554	LUAD16	IA
AQP9_SCGB3A1	16	-0.010099604110597156	LUAD16	IA
AQP9_SCGB3A1	192	-0.034253740988482766	LUAD16	IA
AQP9_SCGB3A1	24	-0.01477077219206517	LUAD16	IA
AQP9_SCGB3A1	256	-0.04182809823286805	LUAD16	IA
AQP9_SCGB3A1	32	-0.018719049227587953	LUAD16	IA
AQP9_SCGB3A1	384	-0.04657970480290306	LUAD16	IA
AQP9_SCGB3A1	48	-0.028239634971689492	LUAD16	IA
AQP9_SCGB3A1	64	-0.027398904667122862	LUAD16	IA
AQP9_SCGB3A1	8	-0.004627803433810385	LUAD16	IA
AQP9_SCGB3A1	96	-0.037700686353105674	LUAD16	IA
ASCL1_SCGB3A1	12	0.021361770353088838	LUAD16	IA
ASCL1_SCGB3A1	128	0.1191992725091913	LUAD16	IA
ASCL1_SCGB3A1	16	0.02336814783796689	LUAD16	IA
ASCL1_SCGB3A1	192	0.15807804235575798	LUAD16	IA
ASCL1_SCGB3A1	24	0.034272592124721106	LUAD16	IA
ASCL1_SCGB3A1	256	0.17165663839837303	LUAD16	IA
ASCL1_SCGB3A1	32	0.04574573760500011	LUAD16	IA
ASCL1_SCGB3A1	384	0.16671495154059182	LUAD16	IA
ASCL1_SCGB3A1	48	0.06032011942571188	LUAD16	IA
ASCL1_SCGB3A1	64	0.07713240461487751	LUAD16	IA
ASCL1_SCGB3A1	8	0.013919370386889722	LUAD16	IA
ASCL1_SCGB3A1	96	0.10621125092981515	LUAD16	IA
ASCL2_SCGB3A1	12	0.0348922002945419	LUAD16	IA
ASCL2_SCGB3A1	128	0.10868101096665829	LUAD16	IA
ASCL2_SCGB3A1	16	0.04656712096621716	LUAD16	IA
ASCL2_SCGB3A1	192	0.10874296435480427	LUAD16	IA
ASCL2_SCGB3A1	24	0.06394111389195953	LUAD16	IA
ASCL2_SCGB3A1	256	0.120805190899991	LUAD16	IA
ASCL2_SCGB3A1	32	0.07677224775428312	LUAD16	IA
ASCL2_SCGB3A1	384	0.0987533015876071	LUAD16	IA
ASCL2_SCGB3A1	48	0.0968037240605335	LUAD16	IA
ASCL2_SCGB3A1	64	0.10983702696301868	LUAD16	IA
ASCL2_SCGB3A1	8	0.02125701376951754	LUAD16	IA
ASCL2_SCGB3A1	96	0.11608674829735768	LUAD16	IA
ASPM_SCGB3A1	12	-0.00237995035029382	LUAD16	IA
ASPM_SCGB3A1	128	0.0672443604839839	LUAD16	IA
ASPM_SCGB3A1	16	-0.0020353313188282464	LUAD16	IA
ASPM_SCGB3A1	192	0.06385799308192563	LUAD16	IA
ASPM_SCGB3A1	24	0.0016837704554107246	LUAD16	IA
ASPM_SCGB3A1	256	0.04314263103452898	LUAD16	IA
ASPM_SCGB3A1	32	0.007900779689972819	LUAD16	IA
ASPM_SCGB3A1	384	0.019976024874596543	LUAD16	IA
ASPM_SCGB3A1	48	0.019157892449666643	LUAD16	IA
ASPM_SCGB3A1	64	0.03412362995732326	LUAD16	IA
ASPM_SCGB3A1	8	-0.0024827190260032117	LUAD16	IA
ASPM_SCGB3A1	96	0.04422432622725323	LUAD16	IA
ATF4_SCGB3A1	12	-0.02114772772452515	LUAD16	IA
ATF4_SCGB3A1	128	-0.11012310859455307	LUAD16	IA
ATF4_SCGB3A1	16	-0.027019614572588366	LUAD16	IA
ATF4_SCGB3A1	192	-0.1183589913827678	LUAD16	IA
ATF4_SCGB3A1	24	-0.03994804979612689	LUAD16	IA
ATF4_SCGB3A1	256	-0.12500311287334925	LUAD16	IA
ATF4_SCGB3A1	32	-0.049216947619574666	LUAD16	IA
ATF4_SCGB3A1	384	-0.11426825955815616	LUAD16	IA
ATF4_SCGB3A1	48	-0.0731989613005924	LUAD16	IA
ATF4_SCGB3A1	64	-0.08647702549341049	LUAD16	IA
ATF4_SCGB3A1	8	-0.016156291785946495	LUAD16	IA
ATF4_SCGB3A1	96	-0.10868867408761344	LUAD16	IA
ATF6_SCGB3A1	12	0.01878465813701262	LUAD16	IA
ATF6_SCGB3A1	128	0.02551009328959795	LUAD16	IA
ATF6_SCGB3A1	16	0.0246040245799861	LUAD16	IA
ATF6_SCGB3A1	192	0.010628549935506146	LUAD16	IA
ATF6_SCGB3A1	24	0.029123229904167016	LUAD16	IA
ATF6_SCGB3A1	256	0.0035862206192251445	LUAD16	IA
ATF6_SCGB3A1	32	0.03035282957155413	LUAD16	IA
ATF6_SCGB3A1	384	-0.017423698163275346	LUAD16	IA
ATF6_SCGB3A1	48	0.024571314888738194	LUAD16	IA
ATF6_SCGB3A1	64	0.023818027391306118	LUAD16	IA
ATF6_SCGB3A1	8	0.012034067262434315	LUAD16	IA
ATF6_SCGB3A1	96	0.019715802545579	LUAD16	IA
ATP6V1G3_SCGB3A1	12	0.0052930974086482455	LUAD16	IA
ATP6V1G3_SCGB3A1	128	0.05988885548986913	LUAD16	IA
ATP6V1G3_SCGB3A1	16	0.00592461205492858	LUAD16	IA
ATP6V1G3_SCGB3A1	192	0.07198862042952855	LUAD16	IA
ATP6V1G3_SCGB3A1	24	0.010060509870090183	LUAD16	IA
ATP6V1G3_SCGB3A1	256	0.08105935439999047	LUAD16	IA
ATP6V1G3_SCGB3A1	32	0.014951997429060008	LUAD16	IA
ATP6V1G3_SCGB3A1	384	0.09104559732040998	LUAD16	IA
ATP6V1G3_SCGB3A1	48	0.0249046030994402	LUAD16	IA
ATP6V1G3_SCGB3A1	64	0.03163916888468069	LUAD16	IA
ATP6V1G3_SCGB3A1	8	0.002358069361672793	LUAD16	IA
ATP6V1G3_SCGB3A1	96	0.048341712810669075	LUAD16	IA
AXL_SCGB3A1	12	4.965385260929853e-4	LUAD16	IA
AXL_SCGB3A1	128	-0.015177484960439979	LUAD16	IA
AXL_SCGB3A1	16	-4.3933706080399876e-4	LUAD16	IA
AXL_SCGB3A1	192	-0.03538445896531456	LUAD16	IA
AXL_SCGB3A1	24	-0.003796331972209862	LUAD16	IA
AXL_SCGB3A1	256	-0.04133341698649273	LUAD16	IA
AXL_SCGB3A1	32	-0.007968187033251245	LUAD16	IA
AXL_SCGB3A1	384	-0.05306672385055372	LUAD16	IA
AXL_SCGB3A1	48	-0.0062947448997980274	LUAD16	IA
AXL_SCGB3A1	64	-0.012578251748429062	LUAD16	IA
AXL_SCGB3A1	8	2.9624165086967655e-4	LUAD16	IA
AXL_SCGB3A1	96	-0.017039634460667856	LUAD16	IA
BANK1_SCGB3A1	12	-0.030437455150122097	LUAD16	IA
BANK1_SCGB3A1	128	-0.11860342923190266	LUAD16	IA
BANK1_SCGB3A1	16	-0.04174261308920036	LUAD16	IA
BANK1_SCGB3A1	192	-0.1024715974247428	LUAD16	IA
BANK1_SCGB3A1	24	-0.06404990722784519	LUAD16	IA
BANK1_SCGB3A1	256	-0.09122745536907735	LUAD16	IA
BANK1_SCGB3A1	32	-0.08280716318388195	LUAD16	IA
BANK1_SCGB3A1	384	-0.08627464115597014	LUAD16	IA
BANK1_SCGB3A1	48	-0.11419689191192854	LUAD16	IA
BANK1_SCGB3A1	64	-0.12716348792437748	LUAD16	IA
BANK1_SCGB3A1	8	-0.018713326952149688	LUAD16	IA
BANK1_SCGB3A1	96	-0.1335417783673382	LUAD16	IA
BIRC3_SCGB3A1	12	0.008836467619185245	LUAD16	IA
BIRC3_SCGB3A1	128	0.13300192657621057	LUAD16	IA
BIRC3_SCGB3A1	16	0.01569761357658207	LUAD16	IA
BIRC3_SCGB3A1	192	0.13833481141214052	LUAD16	IA
BIRC3_SCGB3A1	24	0.03328340807173726	LUAD16	IA
BIRC3_SCGB3A1	256	0.13049979203912293	LUAD16	IA
BIRC3_SCGB3A1	32	0.04873326167092679	LUAD16	IA
BIRC3_SCGB3A1	384	0.08981253535598022	LUAD16	IA
BIRC3_SCGB3A1	48	0.07744932720350198	LUAD16	IA
BIRC3_SCGB3A1	64	0.0976582385287969	LUAD16	IA
BIRC3_SCGB3A1	8	0.0036266964374532897	LUAD16	IA
BIRC3_SCGB3A1	96	0.11975391238438768	LUAD16	IA
BMX_SCGB3A1	12	0.010945781530160029	LUAD16	IA
BMX_SCGB3A1	128	0.2715335833121319	LUAD16	IA
BMX_SCGB3A1	16	0.020949299543314634	LUAD16	IA
BMX_SCGB3A1	192	0.31205051377499826	LUAD16	IA
BMX_SCGB3A1	24	0.041858258933324774	LUAD16	IA
BMX_SCGB3A1	256	0.31912737859875556	LUAD16	IA
BMX_SCGB3A1	32	0.06781855003277083	LUAD16	IA
BMX_SCGB3A1	384	0.29933870028088555	LUAD16	IA
BMX_SCGB3A1	48	0.1204413287472632	LUAD16	IA
BMX_SCGB3A1	64	0.16716721187600586	LUAD16	IA
BMX_SCGB3A1	8	0.004969968952985424	LUAD16	IA
BMX_SCGB3A1	96	0.2357354821220312	LUAD16	IA
C16orf89_SCGB3A1	12	0.1801806239289627	LUAD16	IA
C16orf89_SCGB3A1	128	0.1049315548759341	LUAD16	IA
C16orf89_SCGB3A1	16	0.1938211727279493	LUAD16	IA
C16orf89_SCGB3A1	192	0.07261088368543193	LUAD16	IA
C16orf89_SCGB3A1	24	0.19436911519375302	LUAD16	IA
C16orf89_SCGB3A1	256	0.05965700822294335	LUAD16	IA
C16orf89_SCGB3A1	32	0.18578146608153268	LUAD16	IA
C16orf89_SCGB3A1	384	0.004936331766245253	LUAD16	IA
C16orf89_SCGB3A1	48	0.15535249077399865	LUAD16	IA
C16orf89_SCGB3A1	64	0.13620845281120394	LUAD16	IA
C16orf89_SCGB3A1	8	0.14563921470935765	LUAD16	IA
C16orf89_SCGB3A1	96	0.11110739033271692	LUAD16	IA
C1QC_SCGB3A1	12	-0.01656742622780939	LUAD16	IA
C1QC_SCGB3A1	128	-0.07575819508159086	LUAD16	IA
C1QC_SCGB3A1	16	-0.021299162830203597	LUAD16	IA
C1QC_SCGB3A1	192	-0.08175575941664565	LUAD16	IA
C1QC_SCGB3A1	24	-0.0300144706839139	LUAD16	IA
C1QC_SCGB3A1	256	-0.09796850833173654	LUAD16	IA
C1QC_SCGB3A1	32	-0.036619183681490454	LUAD16	IA
C1QC_SCGB3A1	384	-0.09542090526010324	LUAD16	IA
C1QC_SCGB3A1	48	-0.05215645115999681	LUAD16	IA
C1QC_SCGB3A1	64	-0.06394414200658613	LUAD16	IA
C1QC_SCGB3A1	8	-0.01292945857147964	LUAD16	IA
C1QC_SCGB3A1	96	-0.07209913028757406	LUAD16	IA
CALB2_SCGB3A1	12	0.005357523314217157	LUAD16	IA
CALB2_SCGB3A1	128	0.1401438249403728	LUAD16	IA
CALB2_SCGB3A1	16	0.008768852065816473	LUAD16	IA
CALB2_SCGB3A1	192	0.17390924771925984	LUAD16	IA
CALB2_SCGB3A1	24	0.01817020781153489	LUAD16	IA
CALB2_SCGB3A1	256	0.19899046601470533	LUAD16	IA
CALB2_SCGB3A1	32	0.027373531563885105	LUAD16	IA
CALB2_SCGB3A1	384	0.2026657048385211	LUAD16	IA
CALB2_SCGB3A1	48	0.04975581342067343	LUAD16	IA
CALB2_SCGB3A1	64	0.06806810279104712	LUAD16	IA
CALB2_SCGB3A1	8	0.0014891602408430614	LUAD16	IA
CALB2_SCGB3A1	96	0.10910842681926011	LUAD16	IA
CALCA_SCGB3A1	12	0.01855773528195245	LUAD16	IA
CALCA_SCGB3A1	128	0.2436571991797607	LUAD16	IA
CALCA_SCGB3A1	16	0.02732143059253556	LUAD16	IA
CALCA_SCGB3A1	192	0.288881973924198	LUAD16	IA
CALCA_SCGB3A1	24	0.04357632988286729	LUAD16	IA
CALCA_SCGB3A1	256	0.2840828838565883	LUAD16	IA
CALCA_SCGB3A1	32	0.06577115604630218	LUAD16	IA
CALCA_SCGB3A1	384	0.2604281413860283	LUAD16	IA
CALCA_SCGB3A1	48	0.10227622782683869	LUAD16	IA
CALCA_SCGB3A1	64	0.13734765790694328	LUAD16	IA
CALCA_SCGB3A1	8	0.01062880839541111	LUAD16	IA
CALCA_SCGB3A1	96	0.19977846872739086	LUAD16	IA
CAV1_SCGB3A1	12	-0.02844040808147671	LUAD16	IA
CAV1_SCGB3A1	128	-0.1646157183529125	LUAD16	IA
CAV1_SCGB3A1	16	-0.03842980891982903	LUAD16	IA
CAV1_SCGB3A1	192	-0.16733008002771033	LUAD16	IA
CAV1_SCGB3A1	24	-0.056056239339350326	LUAD16	IA
CAV1_SCGB3A1	256	-0.16081625007634429	LUAD16	IA
CAV1_SCGB3A1	32	-0.07362356387639221	LUAD16	IA
CAV1_SCGB3A1	384	-0.13740764180417853	LUAD16	IA
CAV1_SCGB3A1	48	-0.10254468542861703	LUAD16	IA
CAV1_SCGB3A1	64	-0.12871828946305033	LUAD16	IA
CAV1_SCGB3A1	8	-0.018789898598048627	LUAD16	IA
CAV1_SCGB3A1	96	-0.15649243688027048	LUAD16	IA
CCDC78_SCGB3A1	12	0.5240635218056447	LUAD16	IA
CCDC78_SCGB3A1	128	0.4527593373443118	LUAD16	IA
CCDC78_SCGB3A1	16	0.5711711599947333	LUAD16	IA
CCDC78_SCGB3A1	192	0.4062440459020658	LUAD16	IA
CCDC78_SCGB3A1	24	0.5900639361111862	LUAD16	IA
CCDC78_SCGB3A1	256	0.4000659024380377	LUAD16	IA
CCDC78_SCGB3A1	32	0.5842358833396879	LUAD16	IA
CCDC78_SCGB3A1	384	0.3161559136389975	LUAD16	IA
CCDC78_SCGB3A1	48	0.5484390309752942	LUAD16	IA
CCDC78_SCGB3A1	64	0.5146653214798247	LUAD16	IA
CCDC78_SCGB3A1	8	0.4192577256583517	LUAD16	IA
CCDC78_SCGB3A1	96	0.47554574526620536	LUAD16	IA
CCKAR_SCGB3A1	12	0.0020395708779120027	LUAD16	IA
CCKAR_SCGB3A1	128	0.0948786766597414	LUAD16	IA
CCKAR_SCGB3A1	16	0.004621376459677574	LUAD16	IA
CCKAR_SCGB3A1	192	0.12734065878282527	LUAD16	IA
CCKAR_SCGB3A1	24	0.008207844829537412	LUAD16	IA
CCKAR_SCGB3A1	256	0.15504948270826402	LUAD16	IA
CCKAR_SCGB3A1	32	0.014207284639384213	LUAD16	IA
CCKAR_SCGB3A1	384	0.1616165981023936	LUAD16	IA
CCKAR_SCGB3A1	48	0.024480252295676828	LUAD16	IA
CCKAR_SCGB3A1	64	0.04066042178204148	LUAD16	IA
CCKAR_SCGB3A1	8	0.0011529868926565647	LUAD16	IA
CCKAR_SCGB3A1	96	0.06410232876605511	LUAD16	IA
CCL13_SCGB3A1	12	-0.01823754248959723	LUAD16	IA
CCL13_SCGB3A1	128	0.008412645290081556	LUAD16	IA
CCL13_SCGB3A1	16	-0.022156062807575063	LUAD16	IA
CCL13_SCGB3A1	192	0.018162654913250274	LUAD16	IA
CCL13_SCGB3A1	24	-0.02456244774463351	LUAD16	IA
CCL13_SCGB3A1	256	-0.008820705048655644	LUAD16	IA
CCL13_SCGB3A1	32	-0.02332127577431	LUAD16	IA
CCL13_SCGB3A1	384	-0.025658351788615853	LUAD16	IA
CCL13_SCGB3A1	48	-0.021617767165279553	LUAD16	IA
CCL13_SCGB3A1	64	-0.01591788645999287	LUAD16	IA
CCL13_SCGB3A1	8	-0.01302953587052036	LUAD16	IA
CCL13_SCGB3A1	96	6.486119551760738e-4	LUAD16	IA
CCL21_SCGB3A1	12	-0.00657592896459334	LUAD16	IA
CCL21_SCGB3A1	128	0.17926262650762373	LUAD16	IA
CCL21_SCGB3A1	16	-0.003242785559300401	LUAD16	IA
CCL21_SCGB3A1	192	0.20667134697948164	LUAD16	IA
CCL21_SCGB3A1	24	0.01080946750729735	LUAD16	IA
CCL21_SCGB3A1	256	0.22271858932749827	LUAD16	IA
CCL21_SCGB3A1	32	0.031382376853359754	LUAD16	IA
CCL21_SCGB3A1	384	0.22562224516460183	LUAD16	IA
CCL21_SCGB3A1	48	0.07044281036047527	LUAD16	IA
CCL21_SCGB3A1	64	0.10830534148712989	LUAD16	IA
CCL21_SCGB3A1	8	-0.00669673154905758	LUAD16	IA
CCL21_SCGB3A1	96	0.15676256552175402	LUAD16	IA
CCL22_SCGB3A1	12	-0.005579024705489035	LUAD16	IA
CCL22_SCGB3A1	128	0.0667646430801389	LUAD16	IA
CCL22_SCGB3A1	16	-0.0042863374883396555	LUAD16	IA
CCL22_SCGB3A1	192	0.06327832449427725	LUAD16	IA
CCL22_SCGB3A1	24	0.003870677596023308	LUAD16	IA
CCL22_SCGB3A1	256	0.049377052797419003	LUAD16	IA
CCL22_SCGB3A1	32	0.012368003507610557	LUAD16	IA
CCL22_SCGB3A1	384	0.021613330284314957	LUAD16	IA
CCL22_SCGB3A1	48	0.030884014010825595	LUAD16	IA
CCL22_SCGB3A1	64	0.044744619715072695	LUAD16	IA
CCL22_SCGB3A1	8	-0.006169344145549116	LUAD16	IA
CCL22_SCGB3A1	96	0.054414452063613665	LUAD16	IA
CCL23_SCGB3A1	12	0.016301913614878927	LUAD16	IA
CCL23_SCGB3A1	128	0.1732382722957206	LUAD16	IA
CCL23_SCGB3A1	16	0.02431924219576037	LUAD16	IA
CCL23_SCGB3A1	192	0.19239587168297528	LUAD16	IA
CCL23_SCGB3A1	24	0.04035782411031409	LUAD16	IA
CCL23_SCGB3A1	256	0.21721230766879204	LUAD16	IA
CCL23_SCGB3A1	32	0.053760531398965444	LUAD16	IA
CCL23_SCGB3A1	384	0.19896270788156356	LUAD16	IA
CCL23_SCGB3A1	48	0.08152341389711529	LUAD16	IA
CCL23_SCGB3A1	64	0.10538888160754208	LUAD16	IA
CCL23_SCGB3A1	8	0.008012518069560472	LUAD16	IA
CCL23_SCGB3A1	96	0.14019418225671082	LUAD16	IA
CCND1_SCGB3A1	12	0.0800294209772029	LUAD16	IA
CCND1_SCGB3A1	128	-0.040835483081594716	LUAD16	IA
CCND1_SCGB3A1	16	0.08416403388747339	LUAD16	IA
CCND1_SCGB3A1	192	-0.057491491076457464	LUAD16	IA
CCND1_SCGB3A1	24	0.07224555083639869	LUAD16	IA
CCND1_SCGB3A1	256	-0.06516583424578815	LUAD16	IA
CCND1_SCGB3A1	32	0.05310639647899659	LUAD16	IA
CCND1_SCGB3A1	384	-0.09179967365225954	LUAD16	IA
CCND1_SCGB3A1	48	0.014277240421555138	LUAD16	IA
CCND1_SCGB3A1	64	-0.010996854486107528	LUAD16	IA
CCND1_SCGB3A1	8	0.06424676021821922	LUAD16	IA
CCND1_SCGB3A1	96	-0.03994385119713268	LUAD16	IA
CCNO_SCGB3A1	12	0.24233739933341264	LUAD16	IA
CCNO_SCGB3A1	128	0.08881010390114233	LUAD16	IA
CCNO_SCGB3A1	16	0.2819120064372776	LUAD16	IA
CCNO_SCGB3A1	192	0.04833278682143014	LUAD16	IA
CCNO_SCGB3A1	24	0.3086778685986766	LUAD16	IA
CCNO_SCGB3A1	256	0.0571238748437993	LUAD16	IA
CCNO_SCGB3A1	32	0.30465569327200737	LUAD16	IA
CCNO_SCGB3A1	384	0.033331561525523815	LUAD16	IA
CCNO_SCGB3A1	48	0.25576705614064277	LUAD16	IA
CCNO_SCGB3A1	64	0.2050167035137968	LUAD16	IA
CCNO_SCGB3A1	8	0.17891651199956807	LUAD16	IA
CCNO_SCGB3A1	96	0.12250421692415635	LUAD16	IA
CCR7_SCGB3A1	12	-6.498525226084079e-4	LUAD16	IA
CCR7_SCGB3A1	128	0.1766405666850373	LUAD16	IA
CCR7_SCGB3A1	16	0.0038319599969048684	LUAD16	IA
CCR7_SCGB3A1	192	0.1935395780403232	LUAD16	IA
CCR7_SCGB3A1	24	0.0224200679164152	LUAD16	IA
CCR7_SCGB3A1	256	0.1866647602882173	LUAD16	IA
CCR7_SCGB3A1	32	0.043201825328491296	LUAD16	IA
CCR7_SCGB3A1	384	0.14060897335704794	LUAD16	IA
CCR7_SCGB3A1	48	0.08345771422309205	LUAD16	IA
CCR7_SCGB3A1	64	0.11721243712119188	LUAD16	IA
CCR7_SCGB3A1	8	-0.0036887847587628348	LUAD16	IA
CCR7_SCGB3A1	96	0.15412743133903214	LUAD16	IA
CD163_SCGB3A1	12	-0.026903952495416255	LUAD16	IA
CD163_SCGB3A1	128	0.038612807739511874	LUAD16	IA
CD163_SCGB3A1	16	-0.030383656297114495	LUAD16	IA
CD163_SCGB3A1	192	0.06936033775401641	LUAD16	IA
CD163_SCGB3A1	24	-0.032143948179175985	LUAD16	IA
CD163_SCGB3A1	256	0.05458912765611013	LUAD16	IA
CD163_SCGB3A1	32	-0.02802951882661006	LUAD16	IA
CD163_SCGB3A1	384	0.043072113548981605	LUAD16	IA
CD163_SCGB3A1	48	-0.023985689437925152	LUAD16	IA
CD163_SCGB3A1	64	-0.00863070074893976	LUAD16	IA
CD163_SCGB3A1	8	-0.02063275652774785	LUAD16	IA
CD163_SCGB3A1	96	0.021210659941867823	LUAD16	IA
CD19_SCGB3A1	12	0.007559264912751463	LUAD16	IA
CD19_SCGB3A1	128	0.23712201511808076	LUAD16	IA
CD19_SCGB3A1	16	0.015955986565699028	LUAD16	IA
CD19_SCGB3A1	192	0.2700737635866554	LUAD16	IA
CD19_SCGB3A1	24	0.03775383085736147	LUAD16	IA
CD19_SCGB3A1	256	0.2848355030550609	LUAD16	IA
CD19_SCGB3A1	32	0.06102517850099892	LUAD16	IA
CD19_SCGB3A1	384	0.23040767210015212	LUAD16	IA
CD19_SCGB3A1	48	0.10759290565281768	LUAD16	IA
CD19_SCGB3A1	64	0.14433143834716125	LUAD16	IA
CD19_SCGB3A1	8	0.0019014723314047164	LUAD16	IA
CD19_SCGB3A1	96	0.20628481723578784	LUAD16	IA
CD1C_SCGB3A1	12	0.00950320642655043	LUAD16	IA
CD1C_SCGB3A1	128	0.05046608553603054	LUAD16	IA
CD1C_SCGB3A1	16	0.013350283397051594	LUAD16	IA
CD1C_SCGB3A1	192	0.04264218347515325	LUAD16	IA
CD1C_SCGB3A1	24	0.01607799447185113	LUAD16	IA
CD1C_SCGB3A1	256	0.037210250768355796	LUAD16	IA
CD1C_SCGB3A1	32	0.020079811274317298	LUAD16	IA
CD1C_SCGB3A1	384	-0.0029265020025733266	LUAD16	IA
CD1C_SCGB3A1	48	0.028879906866122896	LUAD16	IA
CD1C_SCGB3A1	64	0.036177285652458764	LUAD16	IA
CD1C_SCGB3A1	8	0.005862714898730922	LUAD16	IA
CD1C_SCGB3A1	96	0.03487290919243022	LUAD16	IA
CD1E_SCGB3A1	12	0.004091109946977373	LUAD16	IA
CD1E_SCGB3A1	128	0.053171482927648776	LUAD16	IA
CD1E_SCGB3A1	16	0.006141885751086726	LUAD16	IA
CD1E_SCGB3A1	192	0.0514708216761878	LUAD16	IA
CD1E_SCGB3A1	24	0.010248804033322305	LUAD16	IA
CD1E_SCGB3A1	256	0.04907000000224407	LUAD16	IA
CD1E_SCGB3A1	32	0.012842014662900839	LUAD16	IA
CD1E_SCGB3A1	384	0.010179323693702124	LUAD16	IA
CD1E_SCGB3A1	48	0.024625062230262777	LUAD16	IA
CD1E_SCGB3A1	64	0.03536584147437631	LUAD16	IA
CD1E_SCGB3A1	8	0.002420179314936832	LUAD16	IA
CD1E_SCGB3A1	96	0.04883346293353807	LUAD16	IA
CD274_SCGB3A1	12	-0.003900563650136051	LUAD16	IA
CD274_SCGB3A1	128	0.011148528694981338	LUAD16	IA
CD274_SCGB3A1	16	-0.004852683410107972	LUAD16	IA
CD274_SCGB3A1	192	0.022669922995530313	LUAD16	IA
CD274_SCGB3A1	24	-0.008126052455543785	LUAD16	IA
CD274_SCGB3A1	256	0.007442651714467702	LUAD16	IA
CD274_SCGB3A1	32	-0.007059831018167839	LUAD16	IA
CD274_SCGB3A1	384	-0.0021440865819107903	LUAD16	IA
CD274_SCGB3A1	48	-0.006690955581600609	LUAD16	IA
CD274_SCGB3A1	64	-0.0023211467204914244	LUAD16	IA
CD274_SCGB3A1	8	-0.0023509703012881316	LUAD16	IA
CD274_SCGB3A1	96	-0.0013670506626192076	LUAD16	IA
CD300E_SCGB3A1	12	0.0010005536204262327	LUAD16	IA
CD300E_SCGB3A1	128	0.1474614848358352	LUAD16	IA
CD300E_SCGB3A1	16	0.0040912617192218614	LUAD16	IA
CD300E_SCGB3A1	192	0.16339495592985778	LUAD16	IA
CD300E_SCGB3A1	24	0.012699788009407673	LUAD16	IA
CD300E_SCGB3A1	256	0.17483530739197334	LUAD16	IA
CD300E_SCGB3A1	32	0.02591792181776474	LUAD16	IA
CD300E_SCGB3A1	384	0.16936350315239707	LUAD16	IA
CD300E_SCGB3A1	48	0.05020507429671254	LUAD16	IA
CD300E_SCGB3A1	64	0.07574924172929992	LUAD16	IA
CD300E_SCGB3A1	8	-9.093096891464807e-4	LUAD16	IA
CD300E_SCGB3A1	96	0.11058056841155577	LUAD16	IA
CD33_SCGB3A1	12	0.0012699427311736583	LUAD16	IA
CD33_SCGB3A1	128	0.2462037954730762	LUAD16	IA
CD33_SCGB3A1	16	0.00730245680903996	LUAD16	IA
CD33_SCGB3A1	192	0.28051340179023765	LUAD16	IA
CD33_SCGB3A1	24	0.02443747836473145	LUAD16	IA
CD33_SCGB3A1	256	0.29082248061474475	LUAD16	IA
CD33_SCGB3A1	32	0.04530659578065392	LUAD16	IA
CD33_SCGB3A1	384	0.26354826813934545	LUAD16	IA
CD33_SCGB3A1	48	0.09496951316283078	LUAD16	IA
CD33_SCGB3A1	64	0.13419025754748373	LUAD16	IA
CD33_SCGB3A1	8	-0.0017275245408084152	LUAD16	IA
CD33_SCGB3A1	96	0.21007161724092327	LUAD16	IA
CD3E_SCGB3A1	12	0.00605993687320397	LUAD16	IA
CD3E_SCGB3A1	128	0.22118295544252214	LUAD16	IA
CD3E_SCGB3A1	16	0.015453926295557713	LUAD16	IA
CD3E_SCGB3A1	192	0.23031451411443218	LUAD16	IA
CD3E_SCGB3A1	24	0.04074422285003946	LUAD16	IA
CD3E_SCGB3A1	256	0.21726251922819598	LUAD16	IA
CD3E_SCGB3A1	32	0.06878079568552216	LUAD16	IA
CD3E_SCGB3A1	384	0.16080249465638602	LUAD16	IA
CD3E_SCGB3A1	48	0.1171524117592118	LUAD16	IA
CD3E_SCGB3A1	64	0.1555999651140219	LUAD16	IA
CD3E_SCGB3A1	8	-9.078858008290314e-4	LUAD16	IA
CD3E_SCGB3A1	96	0.19974427504878572	LUAD16	IA
CD4_SCGB3A1	12	0.06131136791693312	LUAD16	IA
CD4_SCGB3A1	128	0.18323782536390193	LUAD16	IA
CD4_SCGB3A1	16	0.07934089028596902	LUAD16	IA
CD4_SCGB3A1	192	0.18728857048636888	LUAD16	IA
CD4_SCGB3A1	24	0.10608691259269461	LUAD16	IA
CD4_SCGB3A1	256	0.1757799476155055	LUAD16	IA
CD4_SCGB3A1	32	0.12327567156699783	LUAD16	IA
CD4_SCGB3A1	384	0.12636696308521603	LUAD16	IA
CD4_SCGB3A1	48	0.14065715173874827	LUAD16	IA
CD4_SCGB3A1	64	0.1546891279546086	LUAD16	IA
CD4_SCGB3A1	8	0.03758948137821104	LUAD16	IA
CD4_SCGB3A1	96	0.17063221970449885	LUAD16	IA
CD40LG_SCGB3A1	12	-0.0027630587589728417	LUAD16	IA
CD40LG_SCGB3A1	128	0.1408497020168426	LUAD16	IA
CD40LG_SCGB3A1	16	6.288822772165237e-4	LUAD16	IA
CD40LG_SCGB3A1	192	0.15836738390456434	LUAD16	IA
CD40LG_SCGB3A1	24	0.01462530707054488	LUAD16	IA
CD40LG_SCGB3A1	256	0.15711383759805606	LUAD16	IA
CD40LG_SCGB3A1	32	0.031923656386089704	LUAD16	IA
CD40LG_SCGB3A1	384	0.10865015514801918	LUAD16	IA
CD40LG_SCGB3A1	48	0.06696089595607008	LUAD16	IA
CD40LG_SCGB3A1	64	0.09237799264820705	LUAD16	IA
CD40LG_SCGB3A1	8	-0.0036871846869081493	LUAD16	IA
CD40LG_SCGB3A1	96	0.1276129542066378	LUAD16	IA
CD44_SCGB3A1	12	-0.01474270110548594	LUAD16	IA
CD44_SCGB3A1	128	0.11058558414122736	LUAD16	IA
CD44_SCGB3A1	16	-0.015543833457587601	LUAD16	IA
CD44_SCGB3A1	192	0.11220505809231379	LUAD16	IA
CD44_SCGB3A1	24	-0.010257621391322632	LUAD16	IA
CD44_SCGB3A1	256	0.09945260684099867	LUAD16	IA
CD44_SCGB3A1	32	0.0016066603044879797	LUAD16	IA
CD44_SCGB3A1	384	0.057620379709669926	LUAD16	IA
CD44_SCGB3A1	48	0.031346159944597	LUAD16	IA
CD44_SCGB3A1	64	0.05647573322726164	LUAD16	IA
CD44_SCGB3A1	8	-0.011784674290687393	LUAD16	IA
CD44_SCGB3A1	96	0.09243854730498326	LUAD16	IA
CD48_SCGB3A1	12	0.005991728189216589	LUAD16	IA
CD48_SCGB3A1	128	0.22512446132764466	LUAD16	IA
CD48_SCGB3A1	16	0.015844016482347695	LUAD16	IA
CD48_SCGB3A1	192	0.23649951903871994	LUAD16	IA
CD48_SCGB3A1	24	0.040850466022602124	LUAD16	IA
CD48_SCGB3A1	256	0.2318602716756929	LUAD16	IA
CD48_SCGB3A1	32	0.06494465877989719	LUAD16	IA
CD48_SCGB3A1	384	0.1737658065518865	LUAD16	IA
CD48_SCGB3A1	48	0.11118912388491088	LUAD16	IA
CD48_SCGB3A1	64	0.1516102356703173	LUAD16	IA
CD48_SCGB3A1	8	-1.0974261684050368e-4	LUAD16	IA
CD48_SCGB3A1	96	0.1965023310710129	LUAD16	IA
CD68_SCGB3A1	12	-0.02056275306529795	LUAD16	IA
CD68_SCGB3A1	128	-0.06464726801847558	LUAD16	IA
CD68_SCGB3A1	16	-0.024591022797817105	LUAD16	IA
CD68_SCGB3A1	192	-0.0597475457077731	LUAD16	IA
CD68_SCGB3A1	24	-0.03133387839858422	LUAD16	IA
CD68_SCGB3A1	256	-0.07409108856365909	LUAD16	IA
CD68_SCGB3A1	32	-0.03789027506409219	LUAD16	IA
CD68_SCGB3A1	384	-0.07203781700681455	LUAD16	IA
CD68_SCGB3A1	48	-0.049438544828762906	LUAD16	IA
CD68_SCGB3A1	64	-0.05785374698827008	LUAD16	IA
CD68_SCGB3A1	8	-0.015236707576338906	LUAD16	IA
CD68_SCGB3A1	96	-0.061576413070175855	LUAD16	IA
CD74_SCGB3A1	12	0.10093178762900516	LUAD16	IA
CD74_SCGB3A1	128	0.0993041240388353	LUAD16	IA
CD74_SCGB3A1	16	0.10246221159088899	LUAD16	IA
CD74_SCGB3A1	192	0.09754648850614854	LUAD16	IA
CD74_SCGB3A1	24	0.09713568432355778	LUAD16	IA
CD74_SCGB3A1	256	0.08559916718841518	LUAD16	IA
CD74_SCGB3A1	32	0.09379141397137099	LUAD16	IA
CD74_SCGB3A1	384	0.050922558780665	LUAD16	IA
CD74_SCGB3A1	48	0.08826965458856552	LUAD16	IA
CD74_SCGB3A1	64	0.09275876396210861	LUAD16	IA
CD74_SCGB3A1	8	0.08845851672920937	LUAD16	IA
CD74_SCGB3A1	96	0.09384087431710778	LUAD16	IA
CD80_SCGB3A1	12	-3.328913348825149e-4	LUAD16	IA
CD80_SCGB3A1	128	0.0725508775602938	LUAD16	IA
CD80_SCGB3A1	16	4.3222514624846343e-4	LUAD16	IA
CD80_SCGB3A1	192	0.07975741131282764	LUAD16	IA
CD80_SCGB3A1	24	0.005694545757984663	LUAD16	IA
CD80_SCGB3A1	256	0.07057276247203503	LUAD16	IA
CD80_SCGB3A1	32	0.014290835658311334	LUAD16	IA
CD80_SCGB3A1	384	0.03306186045406954	LUAD16	IA
CD80_SCGB3A1	48	0.027713806988030557	LUAD16	IA
CD80_SCGB3A1	64	0.04251639958458559	LUAD16	IA
CD80_SCGB3A1	8	-0.0012266963618877706	LUAD16	IA
CD80_SCGB3A1	96	0.05889177830464022	LUAD16	IA
CD86_SCGB3A1	12	1.3291730646820737e-5	LUAD16	IA
CD86_SCGB3A1	128	0.07376540716479091	LUAD16	IA
CD86_SCGB3A1	16	0.001792782672676985	LUAD16	IA
CD86_SCGB3A1	192	0.08759152974801035	LUAD16	IA
CD86_SCGB3A1	24	0.0056978212018693065	LUAD16	IA
CD86_SCGB3A1	256	0.08050738668971529	LUAD16	IA
CD86_SCGB3A1	32	0.013584286633069487	LUAD16	IA
CD86_SCGB3A1	384	0.03746294829574322	LUAD16	IA
CD86_SCGB3A1	48	0.027586504994208887	LUAD16	IA
CD86_SCGB3A1	64	0.04080348297554154	LUAD16	IA
CD86_SCGB3A1	8	-0.0011630662546398356	LUAD16	IA
CD86_SCGB3A1	96	0.05850572029413245	LUAD16	IA
CD8A_SCGB3A1	12	0.001330569634515314	LUAD16	IA
CD8A_SCGB3A1	128	0.2190918438393696	LUAD16	IA
CD8A_SCGB3A1	16	0.007449466276668864	LUAD16	IA
CD8A_SCGB3A1	192	0.22790061072956233	LUAD16	IA
CD8A_SCGB3A1	24	0.026414458578987266	LUAD16	IA
CD8A_SCGB3A1	256	0.24123737976078782	LUAD16	IA
CD8A_SCGB3A1	32	0.050717117495937734	LUAD16	IA
CD8A_SCGB3A1	384	0.18822586070272343	LUAD16	IA
CD8A_SCGB3A1	48	0.09815385011606054	LUAD16	IA
CD8A_SCGB3A1	64	0.13704143421070253	LUAD16	IA
CD8A_SCGB3A1	8	-0.0017952535624801823	LUAD16	IA
CD8A_SCGB3A1	96	0.18135862432360045	LUAD16	IA
CDH1_SCGB3A1	12	0.045163584161647966	LUAD16	IA
CDH1_SCGB3A1	128	-0.08218853313244663	LUAD16	IA
CDH1_SCGB3A1	16	0.04148944431433683	LUAD16	IA
CDH1_SCGB3A1	192	-0.08815094277332101	LUAD16	IA
CDH1_SCGB3A1	24	0.023033487747728013	LUAD16	IA
CDH1_SCGB3A1	256	-0.09215271542364073	LUAD16	IA
CDH1_SCGB3A1	32	0.002790721361739874	LUAD16	IA
CDH1_SCGB3A1	384	-0.10533863699670346	LUAD16	IA
CDH1_SCGB3A1	48	-0.037923790869011376	LUAD16	IA
CDH1_SCGB3A1	64	-0.05910219717319527	LUAD16	IA
CDH1_SCGB3A1	8	0.03730326495877329	LUAD16	IA
CDH1_SCGB3A1	96	-0.08309943711097095	LUAD16	IA
CFP_SCGB3A1	12	0.03745096112743723	LUAD16	IA
CFP_SCGB3A1	128	0.25280444350918035	LUAD16	IA
CFP_SCGB3A1	16	0.053967184396512054	LUAD16	IA
CFP_SCGB3A1	192	0.2776309274962909	LUAD16	IA
CFP_SCGB3A1	24	0.082904232298535	LUAD16	IA
CFP_SCGB3A1	256	0.27708589966948366	LUAD16	IA
CFP_SCGB3A1	32	0.10889422144535736	LUAD16	IA
CFP_SCGB3A1	384	0.22642823744086837	LUAD16	IA
CFP_SCGB3A1	48	0.15383130709353116	LUAD16	IA
CFP_SCGB3A1	64	0.1844942400172713	LUAD16	IA
CFP_SCGB3A1	8	0.021956494496955897	LUAD16	IA
CFP_SCGB3A1	96	0.22628458086798314	LUAD16	IA
CFTR_SCGB3A1	12	0.28676099226861446	LUAD16	IA
CFTR_SCGB3A1	128	0.47348414014266854	LUAD16	IA
CFTR_SCGB3A1	16	0.3381046941084745	LUAD16	IA
CFTR_SCGB3A1	192	0.4623826792655783	LUAD16	IA
CFTR_SCGB3A1	24	0.39097925740067724	LUAD16	IA
CFTR_SCGB3A1	256	0.47698819111983065	LUAD16	IA
CFTR_SCGB3A1	32	0.42195412119818826	LUAD16	IA
CFTR_SCGB3A1	384	0.4047955617919714	LUAD16	IA
CFTR_SCGB3A1	48	0.44486482751998496	LUAD16	IA
CFTR_SCGB3A1	64	0.45328670615034394	LUAD16	IA
CFTR_SCGB3A1	8	0.21536436428225061	LUAD16	IA
CFTR_SCGB3A1	96	0.4671290836894001	LUAD16	IA
CHGA_SCGB3A1	12	0.027958930443114698	LUAD16	IA
CHGA_SCGB3A1	128	0.1311295269172195	LUAD16	IA
CHGA_SCGB3A1	16	0.03232363091563696	LUAD16	IA
CHGA_SCGB3A1	192	0.12676221993890832	LUAD16	IA
CHGA_SCGB3A1	24	0.043793704862847865	LUAD16	IA
CHGA_SCGB3A1	256	0.14912184287121497	LUAD16	IA
CHGA_SCGB3A1	32	0.0566928513550245	LUAD16	IA
CHGA_SCGB3A1	384	0.1254467608055161	LUAD16	IA
CHGA_SCGB3A1	48	0.07166488709255828	LUAD16	IA
CHGA_SCGB3A1	64	0.0856969869635463	LUAD16	IA
CHGA_SCGB3A1	8	0.01902703760287883	LUAD16	IA
CHGA_SCGB3A1	96	0.10760063975327723	LUAD16	IA
CHGB_SCGB3A1	12	0.03462192129281221	LUAD16	IA
CHGB_SCGB3A1	128	0.36663162070628835	LUAD16	IA
CHGB_SCGB3A1	16	0.05597558505286871	LUAD16	IA
CHGB_SCGB3A1	192	0.3821840457453056	LUAD16	IA
CHGB_SCGB3A1	24	0.09913574364899634	LUAD16	IA
CHGB_SCGB3A1	256	0.38045254773443676	LUAD16	IA
CHGB_SCGB3A1	32	0.1398197348364448	LUAD16	IA
CHGB_SCGB3A1	384	0.3270538924819484	LUAD16	IA
CHGB_SCGB3A1	48	0.21539002331884818	LUAD16	IA
CHGB_SCGB3A1	64	0.26741554200497897	LUAD16	IA
CHGB_SCGB3A1	8	0.017015963349743493	LUAD16	IA
CHGB_SCGB3A1	96	0.3336418174048319	LUAD16	IA
CLDN25_SCGB3A1	12	0.0032970535031642072	LUAD16	IA
CLDN25_SCGB3A1	128	0.03629793020863693	LUAD16	IA
CLDN25_SCGB3A1	16	0.004728304503524592	LUAD16	IA
CLDN25_SCGB3A1	192	0.0530731358928003	LUAD16	IA
CLDN25_SCGB3A1	24	0.006984218420979169	LUAD16	IA
CLDN25_SCGB3A1	256	0.06507501281630955	LUAD16	IA
CLDN25_SCGB3A1	32	0.00975587841392824	LUAD16	IA
CLDN25_SCGB3A1	384	0.05304529134100349	LUAD16	IA
CLDN25_SCGB3A1	48	0.013931002178430177	LUAD16	IA
CLDN25_SCGB3A1	64	0.01960166464708485	LUAD16	IA
CLDN25_SCGB3A1	8	0.001989036854292636	LUAD16	IA
CLDN25_SCGB3A1	96	0.025474147782505226	LUAD16	IA
CLEC10A_SCGB3A1	12	0.013877511386325736	LUAD16	IA
CLEC10A_SCGB3A1	128	0.07005336121282513	LUAD16	IA
CLEC10A_SCGB3A1	16	0.019144362734942053	LUAD16	IA
CLEC10A_SCGB3A1	192	0.06741760515502415	LUAD16	IA
CLEC10A_SCGB3A1	24	0.026853383215349344	LUAD16	IA
CLEC10A_SCGB3A1	256	0.0515518654122648	LUAD16	IA
CLEC10A_SCGB3A1	32	0.03118540546413995	LUAD16	IA
CLEC10A_SCGB3A1	384	0.030405629014014855	LUAD16	IA
CLEC10A_SCGB3A1	48	0.045259493726973424	LUAD16	IA
CLEC10A_SCGB3A1	64	0.054435445706071374	LUAD16	IA
CLEC10A_SCGB3A1	8	0.008559625532483853	LUAD16	IA
CLEC10A_SCGB3A1	96	0.06953531558811274	LUAD16	IA
CLEC12A_SCGB3A1	12	-0.011340362556148459	LUAD16	IA
CLEC12A_SCGB3A1	128	-0.0574947577489721	LUAD16	IA
CLEC12A_SCGB3A1	16	-0.01578373084552796	LUAD16	IA
CLEC12A_SCGB3A1	192	-0.04430856722479514	LUAD16	IA
CLEC12A_SCGB3A1	24	-0.02128882909200049	LUAD16	IA
CLEC12A_SCGB3A1	256	-0.04636866417286183	LUAD16	IA
CLEC12A_SCGB3A1	32	-0.027813925733774666	LUAD16	IA
CLEC12A_SCGB3A1	384	-0.04160926532598856	LUAD16	IA
CLEC12A_SCGB3A1	48	-0.03904232716566966	LUAD16	IA
CLEC12A_SCGB3A1	64	-0.04506717664609043	LUAD16	IA
CLEC12A_SCGB3A1	8	-0.007664853278761687	LUAD16	IA
CLEC12A_SCGB3A1	96	-0.06098940318368553	LUAD16	IA
CLEC2D_SCGB3A1	12	0.0225589205400567	LUAD16	IA
CLEC2D_SCGB3A1	128	0.0935355858239152	LUAD16	IA
CLEC2D_SCGB3A1	16	0.027748918390038315	LUAD16	IA
CLEC2D_SCGB3A1	192	0.0885021453076775	LUAD16	IA
CLEC2D_SCGB3A1	24	0.036555010124726915	LUAD16	IA
CLEC2D_SCGB3A1	256	0.07764303665645306	LUAD16	IA
CLEC2D_SCGB3A1	32	0.04634872804258308	LUAD16	IA
CLEC2D_SCGB3A1	384	0.04730402803732054	LUAD16	IA
CLEC2D_SCGB3A1	48	0.061634618920639664	LUAD16	IA
CLEC2D_SCGB3A1	64	0.07280567046619943	LUAD16	IA
CLEC2D_SCGB3A1	8	0.015501090019365707	LUAD16	IA
CLEC2D_SCGB3A1	96	0.08637803405169911	LUAD16	IA
CLEC4C_SCGB3A1	12	-0.002219378844034323	LUAD16	IA
CLEC4C_SCGB3A1	128	0.12813849578108977	LUAD16	IA
CLEC4C_SCGB3A1	16	-8.114542613772808e-4	LUAD16	IA
CLEC4C_SCGB3A1	192	0.15207610900235796	LUAD16	IA
CLEC4C_SCGB3A1	24	0.005483510470462817	LUAD16	IA
CLEC4C_SCGB3A1	256	0.16572758642135216	LUAD16	IA
CLEC4C_SCGB3A1	32	0.013292361153301822	LUAD16	IA
CLEC4C_SCGB3A1	384	0.16794957402766247	LUAD16	IA
CLEC4C_SCGB3A1	48	0.03732070922356285	LUAD16	IA
CLEC4C_SCGB3A1	64	0.05551608211550708	LUAD16	IA
CLEC4C_SCGB3A1	8	-0.0024473271604968138	LUAD16	IA
CLEC4C_SCGB3A1	96	0.09150355135334011	LUAD16	IA
CLEC4E_SCGB3A1	12	0.0026406671985646384	LUAD16	IA
CLEC4E_SCGB3A1	128	0.13692407426191353	LUAD16	IA
CLEC4E_SCGB3A1	16	0.006338926912885282	LUAD16	IA
CLEC4E_SCGB3A1	192	0.15822792971715988	LUAD16	IA
CLEC4E_SCGB3A1	24	0.014426214319182836	LUAD16	IA
CLEC4E_SCGB3A1	256	0.18731738485075092	LUAD16	IA
CLEC4E_SCGB3A1	32	0.02471168584828253	LUAD16	IA
CLEC4E_SCGB3A1	384	0.1807952236578456	LUAD16	IA
CLEC4E_SCGB3A1	48	0.04500962276798973	LUAD16	IA
CLEC4E_SCGB3A1	64	0.06708426221000333	LUAD16	IA
CLEC4E_SCGB3A1	8	0.0014330230252383898	LUAD16	IA
CLEC4E_SCGB3A1	96	0.10628752627764569	LUAD16	IA
COL11A1_SCGB3A1	12	-0.02759313239720072	LUAD16	IA
COL11A1_SCGB3A1	128	-0.18957129174750548	LUAD16	IA
COL11A1_SCGB3A1	16	-0.038675294335764776	LUAD16	IA
COL11A1_SCGB3A1	192	-0.20165510561526045	LUAD16	IA
COL11A1_SCGB3A1	24	-0.06178693691347859	LUAD16	IA
COL11A1_SCGB3A1	256	-0.21281955230608934	LUAD16	IA
COL11A1_SCGB3A1	32	-0.08384860052670619	LUAD16	IA
COL11A1_SCGB3A1	384	-0.18996790893976861	LUAD16	IA
COL11A1_SCGB3A1	48	-0.12279311593382101	LUAD16	IA
COL11A1_SCGB3A1	64	-0.1533030461229292	LUAD16	IA
COL11A1_SCGB3A1	8	-0.01720347307167248	LUAD16	IA
COL11A1_SCGB3A1	96	-0.1832441275701864	LUAD16	IA
COL1A1_SCGB3A1	12	-0.07565319115746234	LUAD16	IA
COL1A1_SCGB3A1	128	-0.15877887470561056	LUAD16	IA
COL1A1_SCGB3A1	16	-0.08976250752241453	LUAD16	IA
COL1A1_SCGB3A1	192	-0.15543965885527647	LUAD16	IA
COL1A1_SCGB3A1	24	-0.10682868994863928	LUAD16	IA
COL1A1_SCGB3A1	256	-0.15598663795184708	LUAD16	IA
COL1A1_SCGB3A1	32	-0.1219777001586887	LUAD16	IA
COL1A1_SCGB3A1	384	-0.10667479088565252	LUAD16	IA
COL1A1_SCGB3A1	48	-0.1488719461011054	LUAD16	IA
COL1A1_SCGB3A1	64	-0.16083865081929738	LUAD16	IA
COL1A1_SCGB3A1	8	-0.058643923026647324	LUAD16	IA
COL1A1_SCGB3A1	96	-0.1732404683377386	LUAD16	IA
COL21A1_SCGB3A1	12	0.11052110755291816	LUAD16	IA
COL21A1_SCGB3A1	128	0.02630601560266787	LUAD16	IA
COL21A1_SCGB3A1	16	0.13223214059579783	LUAD16	IA
COL21A1_SCGB3A1	192	0.009782838153753134	LUAD16	IA
COL21A1_SCGB3A1	24	0.1451830158139001	LUAD16	IA
COL21A1_SCGB3A1	256	-0.004480655109720653	LUAD16	IA
COL21A1_SCGB3A1	32	0.14301031969133784	LUAD16	IA
COL21A1_SCGB3A1	384	-0.032409071690062505	LUAD16	IA
COL21A1_SCGB3A1	48	0.11450858284816086	LUAD16	IA
COL21A1_SCGB3A1	64	0.08730436857366715	LUAD16	IA
COL21A1_SCGB3A1	8	0.07557274456493543	LUAD16	IA
COL21A1_SCGB3A1	96	0.041354421768179724	LUAD16	IA
CRELD2_SCGB3A1	12	0.03962537344830285	LUAD16	IA
CRELD2_SCGB3A1	128	0.006760714273853705	LUAD16	IA
CRELD2_SCGB3A1	16	0.043917462093921854	LUAD16	IA
CRELD2_SCGB3A1	192	0.009040271202211413	LUAD16	IA
CRELD2_SCGB3A1	24	0.04138816564143632	LUAD16	IA
CRELD2_SCGB3A1	256	-6.154800087576733e-4	LUAD16	IA
CRELD2_SCGB3A1	32	0.032602099076933476	LUAD16	IA
CRELD2_SCGB3A1	384	-0.008439483222621863	LUAD16	IA
CRELD2_SCGB3A1	48	0.013161217478857493	LUAD16	IA
CRELD2_SCGB3A1	64	0.003556721118871475	LUAD16	IA
CRELD2_SCGB3A1	8	0.029105585052726878	LUAD16	IA
CRELD2_SCGB3A1	96	-0.002737710269357733	LUAD16	IA
CSPG4_SCGB3A1	12	-0.0186212367854967	LUAD16	IA
CSPG4_SCGB3A1	128	-0.1217849613052689	LUAD16	IA
CSPG4_SCGB3A1	16	-0.024799250936626577	LUAD16	IA
CSPG4_SCGB3A1	192	-0.1691638409434543	LUAD16	IA
CSPG4_SCGB3A1	24	-0.03573791617195826	LUAD16	IA
CSPG4_SCGB3A1	256	-0.1714899873914656	LUAD16	IA
CSPG4_SCGB3A1	32	-0.04480928457747546	LUAD16	IA
CSPG4_SCGB3A1	384	-0.14830795968081004	LUAD16	IA
CSPG4_SCGB3A1	48	-0.06711334686557352	LUAD16	IA
CSPG4_SCGB3A1	64	-0.0846332613331189	LUAD16	IA
CSPG4_SCGB3A1	8	-0.011851556601431917	LUAD16	IA
CSPG4_SCGB3A1	96	-0.12212254846253823	LUAD16	IA
CTLA4_SCGB3A1	12	-0.0037537846473816266	LUAD16	IA
CTLA4_SCGB3A1	128	0.15852395066437083	LUAD16	IA
CTLA4_SCGB3A1	16	-3.6121402301461886e-4	LUAD16	IA
CTLA4_SCGB3A1	192	0.16811947213645687	LUAD16	IA
CTLA4_SCGB3A1	24	0.013888315649932956	LUAD16	IA
CTLA4_SCGB3A1	256	0.15399834095115297	LUAD16	IA
CTLA4_SCGB3A1	32	0.02837187683038693	LUAD16	IA
CTLA4_SCGB3A1	384	0.11548175443445449	LUAD16	IA
CTLA4_SCGB3A1	48	0.060396650795721395	LUAD16	IA
CTLA4_SCGB3A1	64	0.08838148908845866	LUAD16	IA
CTLA4_SCGB3A1	8	-0.0051793496399815415	LUAD16	IA
CTLA4_SCGB3A1	96	0.12718441568873753	LUAD16	IA
CTNNB1_SCGB3A1	12	0.07051264263029088	LUAD16	IA
CTNNB1_SCGB3A1	128	-0.030999142415355424	LUAD16	IA
CTNNB1_SCGB3A1	16	0.07000279711045203	LUAD16	IA
CTNNB1_SCGB3A1	192	-0.04748369230760528	LUAD16	IA
CTNNB1_SCGB3A1	24	0.057635908654679525	LUAD16	IA
CTNNB1_SCGB3A1	256	-0.06360017209850197	LUAD16	IA
CTNNB1_SCGB3A1	32	0.043235828548782676	LUAD16	IA
CTNNB1_SCGB3A1	384	-0.08041442029605265	LUAD16	IA
CTNNB1_SCGB3A1	48	0.017386972554958774	LUAD16	IA
CTNNB1_SCGB3A1	64	8.607264856271249e-4	LUAD16	IA
CTNNB1_SCGB3A1	8	0.058175902106206386	LUAD16	IA
CTNNB1_SCGB3A1	96	-0.02409753620311996	LUAD16	IA
CTSK_SCGB3A1	12	-0.04060010708209821	LUAD16	IA
CTSK_SCGB3A1	128	-0.12010257042669098	LUAD16	IA
CTSK_SCGB3A1	16	-0.05286319190206209	LUAD16	IA
CTSK_SCGB3A1	192	-0.1271662146118342	LUAD16	IA
CTSK_SCGB3A1	24	-0.07643062806667543	LUAD16	IA
CTSK_SCGB3A1	256	-0.13808012970989925	LUAD16	IA
CTSK_SCGB3A1	32	-0.089790232327294	LUAD16	IA
CTSK_SCGB3A1	384	-0.13221047770928476	LUAD16	IA
CTSK_SCGB3A1	48	-0.10820545591593268	LUAD16	IA
CTSK_SCGB3A1	64	-0.11549043157957208	LUAD16	IA
CTSK_SCGB3A1	8	-0.02687176694382238	LUAD16	IA
CTSK_SCGB3A1	96	-0.11706169632176751	LUAD16	IA
CXCL13_SCGB3A1	12	-0.008048000924677263	LUAD16	IA
CXCL13_SCGB3A1	128	0.026829221868787126	LUAD16	IA
CXCL13_SCGB3A1	16	-0.008757973128983075	LUAD16	IA
CXCL13_SCGB3A1	192	0.034020941929225	LUAD16	IA
CXCL13_SCGB3A1	24	-0.008250446591346057	LUAD16	IA
CXCL13_SCGB3A1	256	0.03431775906893287	LUAD16	IA
CXCL13_SCGB3A1	32	-0.0063818315861916605	LUAD16	IA
CXCL13_SCGB3A1	384	0.013477341976354626	LUAD16	IA
CXCL13_SCGB3A1	48	0.002872004704787667	LUAD16	IA
CXCL13_SCGB3A1	64	0.007259530977806602	LUAD16	IA
CXCL13_SCGB3A1	8	-0.006287295278798635	LUAD16	IA
CXCL13_SCGB3A1	96	0.017336963830564264	LUAD16	IA
CXCL14_SCGB3A1	12	0.016941926680163585	LUAD16	IA
CXCL14_SCGB3A1	128	0.2611297963861013	LUAD16	IA
CXCL14_SCGB3A1	16	0.031347081020348846	LUAD16	IA
CXCL14_SCGB3A1	192	0.2746158727152144	LUAD16	IA
CXCL14_SCGB3A1	24	0.06340105539409895	LUAD16	IA
CXCL14_SCGB3A1	256	0.30245788762349746	LUAD16	IA
CXCL14_SCGB3A1	32	0.09356431720520385	LUAD16	IA
CXCL14_SCGB3A1	384	0.25328210027648523	LUAD16	IA
CXCL14_SCGB3A1	48	0.14694437446229155	LUAD16	IA
CXCL14_SCGB3A1	64	0.18824203037135223	LUAD16	IA
CXCL14_SCGB3A1	8	0.004683431348069523	LUAD16	IA
CXCL14_SCGB3A1	96	0.240189858657826	LUAD16	IA
CXCL5_SCGB3A1	12	-0.004711770293602833	LUAD16	IA
CXCL5_SCGB3A1	128	0.009273873098745479	LUAD16	IA
CXCL5_SCGB3A1	16	-0.005608543081726231	LUAD16	IA
CXCL5_SCGB3A1	192	0.012546334193895614	LUAD16	IA
CXCL5_SCGB3A1	24	-0.008579386204337945	LUAD16	IA
CXCL5_SCGB3A1	256	0.010219190035720353	LUAD16	IA
CXCL5_SCGB3A1	32	-0.007270006703966423	LUAD16	IA
CXCL5_SCGB3A1	384	0.007280978565149611	LUAD16	IA
CXCL5_SCGB3A1	48	-0.009384891650156237	LUAD16	IA
CXCL5_SCGB3A1	64	-0.005665245656671066	LUAD16	IA
CXCL5_SCGB3A1	8	-0.0028400001862222634	LUAD16	IA
CXCL5_SCGB3A1	96	9.821399029976176e-4	LUAD16	IA
CXCL9_SCGB3A1	12	-0.013785908387333663	LUAD16	IA
CXCL9_SCGB3A1	128	0.05506147874164575	LUAD16	IA
CXCL9_SCGB3A1	16	-0.014808264064834573	LUAD16	IA
CXCL9_SCGB3A1	192	0.06491247322201932	LUAD16	IA
CXCL9_SCGB3A1	24	-0.012016592763421105	LUAD16	IA
CXCL9_SCGB3A1	256	0.07940928216569304	LUAD16	IA
CXCL9_SCGB3A1	32	-0.007247592364876759	LUAD16	IA
CXCL9_SCGB3A1	384	0.07938932398621183	LUAD16	IA
CXCL9_SCGB3A1	48	0.004707641078398347	LUAD16	IA
CXCL9_SCGB3A1	64	0.02197499101382864	LUAD16	IA
CXCL9_SCGB3A1	8	-0.010225952005253806	LUAD16	IA
CXCL9_SCGB3A1	96	0.03263821702439619	LUAD16	IA
CXCR5_SCGB3A1	12	0.001943727044344558	LUAD16	IA
CXCR5_SCGB3A1	128	0.20595641990985447	LUAD16	IA
CXCR5_SCGB3A1	16	0.007961875468078337	LUAD16	IA
CXCR5_SCGB3A1	192	0.2305562333919407	LUAD16	IA
CXCR5_SCGB3A1	24	0.02676784612125349	LUAD16	IA
CXCR5_SCGB3A1	256	0.24855955897021448	LUAD16	IA
CXCR5_SCGB3A1	32	0.04943612592912936	LUAD16	IA
CXCR5_SCGB3A1	384	0.19382409604999778	LUAD16	IA
CXCR5_SCGB3A1	48	0.09348280310181915	LUAD16	IA
CXCR5_SCGB3A1	64	0.12970998589271798	LUAD16	IA
CXCR5_SCGB3A1	8	-0.0010247935176350663	LUAD16	IA
CXCR5_SCGB3A1	96	0.17774155231942348	LUAD16	IA
CXCR6_SCGB3A1	12	0.006387301233070575	LUAD16	IA
CXCR6_SCGB3A1	128	0.13871305487431576	LUAD16	IA
CXCR6_SCGB3A1	16	0.010121278186940906	LUAD16	IA
CXCR6_SCGB3A1	192	0.14266070427144317	LUAD16	IA
CXCR6_SCGB3A1	24	0.020303048377411072	LUAD16	IA
CXCR6_SCGB3A1	256	0.13575744105107249	LUAD16	IA
CXCR6_SCGB3A1	32	0.033902817923437724	LUAD16	IA
CXCR6_SCGB3A1	384	0.08666886700328104	LUAD16	IA
CXCR6_SCGB3A1	48	0.06298034357585938	LUAD16	IA
CXCR6_SCGB3A1	64	0.08320433637160334	LUAD16	IA
CXCR6_SCGB3A1	8	0.0033846114102888633	LUAD16	IA
CXCR6_SCGB3A1	96	0.11414612043225533	LUAD16	IA
CYP2F1_SCGB3A1	12	0.44645217409687477	LUAD16	IA
CYP2F1_SCGB3A1	128	0.565259885192016	LUAD16	IA
CYP2F1_SCGB3A1	16	0.49030846259465677	LUAD16	IA
CYP2F1_SCGB3A1	192	0.560447436832992	LUAD16	IA
CYP2F1_SCGB3A1	24	0.5236872131110236	LUAD16	IA
CYP2F1_SCGB3A1	256	0.5559642848556173	LUAD16	IA
CYP2F1_SCGB3A1	32	0.5393955557100308	LUAD16	IA
CYP2F1_SCGB3A1	384	0.46728524750040856	LUAD16	IA
CYP2F1_SCGB3A1	48	0.5471412746041715	LUAD16	IA
CYP2F1_SCGB3A1	64	0.545019808002966	LUAD16	IA
CYP2F1_SCGB3A1	8	0.3612429199587711	LUAD16	IA
CYP2F1_SCGB3A1	96	0.5635836348641179	LUAD16	IA
CYP3A5_SCGB3A1	12	-0.03570464303492989	LUAD16	IA
CYP3A5_SCGB3A1	128	-0.19640991996549134	LUAD16	IA
CYP3A5_SCGB3A1	16	-0.05098200687263578	LUAD16	IA
CYP3A5_SCGB3A1	192	-0.18093879469078644	LUAD16	IA
CYP3A5_SCGB3A1	24	-0.0807232277548059	LUAD16	IA
CYP3A5_SCGB3A1	256	-0.1864553389700401	LUAD16	IA
CYP3A5_SCGB3A1	32	-0.10798915901992442	LUAD16	IA
CYP3A5_SCGB3A1	384	-0.17296291563029995	LUAD16	IA
CYP3A5_SCGB3A1	48	-0.15421579765284238	LUAD16	IA
CYP3A5_SCGB3A1	64	-0.18092823712611295	LUAD16	IA
CYP3A5_SCGB3A1	8	-0.021022669401926163	LUAD16	IA
CYP3A5_SCGB3A1	96	-0.20506949251171763	LUAD16	IA
CYTIP_SCGB3A1	12	-0.006575220660689512	LUAD16	IA
CYTIP_SCGB3A1	128	0.175321117920122	LUAD16	IA
CYTIP_SCGB3A1	16	-0.0015916057128251406	LUAD16	IA
CYTIP_SCGB3A1	192	0.18546958593846494	LUAD16	IA
CYTIP_SCGB3A1	24	0.016129646074925955	LUAD16	IA
CYTIP_SCGB3A1	256	0.17539043914812283	LUAD16	IA
CYTIP_SCGB3A1	32	0.036456553633292504	LUAD16	IA
CYTIP_SCGB3A1	384	0.1253295045059475	LUAD16	IA
CYTIP_SCGB3A1	48	0.07176245892933346	LUAD16	IA
CYTIP_SCGB3A1	64	0.10539476190370593	LUAD16	IA
CYTIP_SCGB3A1	8	-0.008026748974026764	LUAD16	IA
CYTIP_SCGB3A1	96	0.15303383783229527	LUAD16	IA
DAPL1_SCGB3A1	12	0.04248959256315873	LUAD16	IA
DAPL1_SCGB3A1	128	0.1933415686149945	LUAD16	IA
DAPL1_SCGB3A1	16	0.05379066878043813	LUAD16	IA
DAPL1_SCGB3A1	192	0.1944945276476037	LUAD16	IA
DAPL1_SCGB3A1	24	0.07798584242478358	LUAD16	IA
DAPL1_SCGB3A1	256	0.22256084639635265	LUAD16	IA
DAPL1_SCGB3A1	32	0.09827629393802347	LUAD16	IA
DAPL1_SCGB3A1	384	0.18553368789916067	LUAD16	IA
DAPL1_SCGB3A1	48	0.12616408257048214	LUAD16	IA
DAPL1_SCGB3A1	64	0.14939824906004656	LUAD16	IA
DAPL1_SCGB3A1	8	0.02549605787550165	LUAD16	IA
DAPL1_SCGB3A1	96	0.1737821533254335	LUAD16	IA
DNAJB9_SCGB3A1	12	0.002787858222876453	LUAD16	IA
DNAJB9_SCGB3A1	128	-0.0756724755037162	LUAD16	IA
DNAJB9_SCGB3A1	16	-0.0030364615063177797	LUAD16	IA
DNAJB9_SCGB3A1	192	-0.07490600818167273	LUAD16	IA
DNAJB9_SCGB3A1	24	-0.018240495398190306	LUAD16	IA
DNAJB9_SCGB3A1	256	-0.08644902538362445	LUAD16	IA
DNAJB9_SCGB3A1	32	-0.032656536417106356	LUAD16	IA
DNAJB9_SCGB3A1	384	-0.09479784165500861	LUAD16	IA
DNAJB9_SCGB3A1	48	-0.06029812370901967	LUAD16	IA
DNAJB9_SCGB3A1	64	-0.07227163723932602	LUAD16	IA
DNAJB9_SCGB3A1	8	0.0055364287576822446	LUAD16	IA
DNAJB9_SCGB3A1	96	-0.07674784411187177	LUAD16	IA
DUOX1_SCGB3A1	12	0.394881803976234	LUAD16	IA
DUOX1_SCGB3A1	128	0.3602455687352622	LUAD16	IA
DUOX1_SCGB3A1	16	0.4572928622828549	LUAD16	IA
DUOX1_SCGB3A1	192	0.3377539756927955	LUAD16	IA
DUOX1_SCGB3A1	24	0.499467032160852	LUAD16	IA
DUOX1_SCGB3A1	256	0.3379716209677181	LUAD16	IA
DUOX1_SCGB3A1	32	0.5037084965794735	LUAD16	IA
DUOX1_SCGB3A1	384	0.27532610812781394	LUAD16	IA
DUOX1_SCGB3A1	48	0.46632578557332105	LUAD16	IA
DUOX1_SCGB3A1	64	0.433641151857593	LUAD16	IA
DUOX1_SCGB3A1	8	0.28046771833319667	LUAD16	IA
DUOX1_SCGB3A1	96	0.3854972753610515	LUAD16	IA
EGFR_SCGB3A1	12	0.034423714259565974	LUAD16	IA
EGFR_SCGB3A1	128	-0.09396315159391423	LUAD16	IA
EGFR_SCGB3A1	16	0.03380220018447911	LUAD16	IA
EGFR_SCGB3A1	192	-0.11421578339094432	LUAD16	IA
EGFR_SCGB3A1	24	0.021488836179036446	LUAD16	IA
EGFR_SCGB3A1	256	-0.1267128078491192	LUAD16	IA
EGFR_SCGB3A1	32	0.008729393540218441	LUAD16	IA
EGFR_SCGB3A1	384	-0.1412804332912831	LUAD16	IA
EGFR_SCGB3A1	48	-0.026796745960754525	LUAD16	IA
EGFR_SCGB3A1	64	-0.05206645184764422	LUAD16	IA
EGFR_SCGB3A1	8	0.02869097770730328	LUAD16	IA
EGFR_SCGB3A1	96	-0.08478706072713757	LUAD16	IA
ELN_SCGB3A1	12	1.3335779284957167e-5	LUAD16	IA
ELN_SCGB3A1	128	-0.028920597531966633	LUAD16	IA
ELN_SCGB3A1	16	2.0443661956477376e-4	LUAD16	IA
ELN_SCGB3A1	192	-0.04822198950541053	LUAD16	IA
ELN_SCGB3A1	24	-0.0014669436853218362	LUAD16	IA
ELN_SCGB3A1	256	-0.06587667783129388	LUAD16	IA
ELN_SCGB3A1	32	-0.0014963465431377756	LUAD16	IA
ELN_SCGB3A1	384	-0.06921318796008427	LUAD16	IA
ELN_SCGB3A1	48	-0.0056930678344699025	LUAD16	IA
ELN_SCGB3A1	64	-0.012042870725835333	LUAD16	IA
ELN_SCGB3A1	8	-3.9869293592198593e-4	LUAD16	IA
ELN_SCGB3A1	96	-0.02466944164004347	LUAD16	IA
ERBB2_SCGB3A1	12	0.07188692492174989	LUAD16	IA
ERBB2_SCGB3A1	128	-0.08023815081747654	LUAD16	IA
ERBB2_SCGB3A1	16	0.06537346553056586	LUAD16	IA
ERBB2_SCGB3A1	192	-0.09153283221168235	LUAD16	IA
ERBB2_SCGB3A1	24	0.04300263859113756	LUAD16	IA
ERBB2_SCGB3A1	256	-0.1027533449863462	LUAD16	IA
ERBB2_SCGB3A1	32	0.020580544452089514	LUAD16	IA
ERBB2_SCGB3A1	384	-0.1072892546420722	LUAD16	IA
ERBB2_SCGB3A1	48	-0.019600904635278513	LUAD16	IA
ERBB2_SCGB3A1	64	-0.04484923293155828	LUAD16	IA
ERBB2_SCGB3A1	8	0.06639434359068089	LUAD16	IA
ERBB2_SCGB3A1	96	-0.07663561059659732	LUAD16	IA
EREG_SCGB3A1	12	0.012599592187198983	LUAD16	IA
EREG_SCGB3A1	128	0.31924368068723047	LUAD16	IA
EREG_SCGB3A1	16	0.023503269804496747	LUAD16	IA
EREG_SCGB3A1	192	0.36551038667530983	LUAD16	IA
EREG_SCGB3A1	24	0.04959673073522765	LUAD16	IA
EREG_SCGB3A1	256	0.38497710799597246	LUAD16	IA
EREG_SCGB3A1	32	0.08114108315928024	LUAD16	IA
EREG_SCGB3A1	384	0.3428423458206572	LUAD16	IA
EREG_SCGB3A1	48	0.1420554419047509	LUAD16	IA
EREG_SCGB3A1	64	0.191421241549	LUAD16	IA
EREG_SCGB3A1	8	0.004183286299106446	LUAD16	IA
EREG_SCGB3A1	96	0.27454273146844893	LUAD16	IA
ETV5_SCGB3A1	12	-0.05888637569418926	LUAD16	IA
ETV5_SCGB3A1	128	-0.23357140279151248	LUAD16	IA
ETV5_SCGB3A1	16	-0.07981624134940743	LUAD16	IA
ETV5_SCGB3A1	192	-0.24167958028392067	LUAD16	IA
ETV5_SCGB3A1	24	-0.115763035568051	LUAD16	IA
ETV5_SCGB3A1	256	-0.24857184063549043	LUAD16	IA
ETV5_SCGB3A1	32	-0.14230279366569643	LUAD16	IA
ETV5_SCGB3A1	384	-0.22680062165765452	LUAD16	IA
ETV5_SCGB3A1	48	-0.18408255450476144	LUAD16	IA
ETV5_SCGB3A1	64	-0.20700011521885997	LUAD16	IA
ETV5_SCGB3A1	8	-0.03691802544274149	LUAD16	IA
ETV5_SCGB3A1	96	-0.23090494739497236	LUAD16	IA
F2RL3_SCGB3A1	12	-0.013000293096821354	LUAD16	IA
F2RL3_SCGB3A1	128	-0.17157490966439223	LUAD16	IA
F2RL3_SCGB3A1	16	-0.018661751337037145	LUAD16	IA
F2RL3_SCGB3A1	192	-0.2184933051108199	LUAD16	IA
F2RL3_SCGB3A1	24	-0.031084163374688636	LUAD16	IA
F2RL3_SCGB3A1	256	-0.23359527937877908	LUAD16	IA
F2RL3_SCGB3A1	32	-0.04292282605041546	LUAD16	IA
F2RL3_SCGB3A1	384	-0.16764073560154977	LUAD16	IA
F2RL3_SCGB3A1	48	-0.07096622426290596	LUAD16	IA
F2RL3_SCGB3A1	64	-0.09871629570976526	LUAD16	IA
F2RL3_SCGB3A1	8	-0.0075519587837184045	LUAD16	IA
F2RL3_SCGB3A1	96	-0.14627834223203098	LUAD16	IA
F3_SCGB3A1	12	0.13477320786165076	LUAD16	IA
F3_SCGB3A1	128	0.06552996631891522	LUAD16	IA
F3_SCGB3A1	16	0.14348366264918566	LUAD16	IA
F3_SCGB3A1	192	0.05483876319895765	LUAD16	IA
F3_SCGB3A1	24	0.1450568153539745	LUAD16	IA
F3_SCGB3A1	256	0.037737345441422245	LUAD16	IA
F3_SCGB3A1	32	0.1366307303097101	LUAD16	IA
F3_SCGB3A1	384	0.006469666954482188	LUAD16	IA
F3_SCGB3A1	48	0.11938697887622718	LUAD16	IA
F3_SCGB3A1	64	0.09872521581948925	LUAD16	IA
F3_SCGB3A1	8	0.10518621054936947	LUAD16	IA
F3_SCGB3A1	96	0.07907568925281379	LUAD16	IA
FABP4_SCGB3A1	12	-0.013381740936107674	LUAD16	IA
FABP4_SCGB3A1	128	-0.05276063536265008	LUAD16	IA
FABP4_SCGB3A1	16	-0.01672795206874197	LUAD16	IA
FABP4_SCGB3A1	192	-0.043499777983773885	LUAD16	IA
FABP4_SCGB3A1	24	-0.02378318507680369	LUAD16	IA
FABP4_SCGB3A1	256	-0.036157775529696935	LUAD16	IA
FABP4_SCGB3A1	32	-0.031292599316410055	LUAD16	IA
FABP4_SCGB3A1	384	-0.041238203605231644	LUAD16	IA
FABP4_SCGB3A1	48	-0.04081524689518645	LUAD16	IA
FABP4_SCGB3A1	64	-0.049750721429558935	LUAD16	IA
FABP4_SCGB3A1	8	-0.008520779846827706	LUAD16	IA
FABP4_SCGB3A1	96	-0.05081893137631445	LUAD16	IA
FAP_SCGB3A1	12	-0.040972833184982925	LUAD16	IA
FAP_SCGB3A1	128	-0.17484267742147316	LUAD16	IA
FAP_SCGB3A1	16	-0.055930611384789455	LUAD16	IA
FAP_SCGB3A1	192	-0.176773367269922	LUAD16	IA
FAP_SCGB3A1	24	-0.08164464340663927	LUAD16	IA
FAP_SCGB3A1	256	-0.20112710782001555	LUAD16	IA
FAP_SCGB3A1	32	-0.1011766445275189	LUAD16	IA
FAP_SCGB3A1	384	-0.18097591050176787	LUAD16	IA
FAP_SCGB3A1	48	-0.13517094943247468	LUAD16	IA
FAP_SCGB3A1	64	-0.15064987394131224	LUAD16	IA
FAP_SCGB3A1	8	-0.025545562275675227	LUAD16	IA
FAP_SCGB3A1	96	-0.17663155031851663	LUAD16	IA
FCGR2B_SCGB3A1	12	0.03311582659126041	LUAD16	IA
FCGR2B_SCGB3A1	128	0.27969124732549755	LUAD16	IA
FCGR2B_SCGB3A1	16	0.048073997722960796	LUAD16	IA
FCGR2B_SCGB3A1	192	0.29105919152290105	LUAD16	IA
FCGR2B_SCGB3A1	24	0.07658138335762822	LUAD16	IA
FCGR2B_SCGB3A1	256	0.2850324626058001	LUAD16	IA
FCGR2B_SCGB3A1	32	0.10618703972911747	LUAD16	IA
FCGR2B_SCGB3A1	384	0.2316232286617266	LUAD16	IA
FCGR2B_SCGB3A1	48	0.15838232952132564	LUAD16	IA
FCGR2B_SCGB3A1	64	0.20131531210620585	LUAD16	IA
FCGR2B_SCGB3A1	8	0.01863698164903008	LUAD16	IA
FCGR2B_SCGB3A1	96	0.2529848271759249	LUAD16	IA
FCMR_SCGB3A1	12	0.014709831448411056	LUAD16	IA
FCMR_SCGB3A1	128	0.22908674736858145	LUAD16	IA
FCMR_SCGB3A1	16	0.026645534900819827	LUAD16	IA
FCMR_SCGB3A1	192	0.24154964906652637	LUAD16	IA
FCMR_SCGB3A1	24	0.05593225172249291	LUAD16	IA
FCMR_SCGB3A1	256	0.23118420761573327	LUAD16	IA
FCMR_SCGB3A1	32	0.0859280867726207	LUAD16	IA
FCMR_SCGB3A1	384	0.167918698893294	LUAD16	IA
FCMR_SCGB3A1	48	0.13597599121236936	LUAD16	IA
FCMR_SCGB3A1	64	0.17033686921529412	LUAD16	IA
FCMR_SCGB3A1	8	0.004991488641819104	LUAD16	IA
FCMR_SCGB3A1	96	0.21323954141313128	LUAD16	IA
FDCSP_SCGB3A1	12	0.003213404961556332	LUAD16	IA
FDCSP_SCGB3A1	128	0.1632894454184676	LUAD16	IA
FDCSP_SCGB3A1	16	0.009909428774074044	LUAD16	IA
FDCSP_SCGB3A1	192	0.16267200973303148	LUAD16	IA
FDCSP_SCGB3A1	24	0.028690129378164318	LUAD16	IA
FDCSP_SCGB3A1	256	0.1566669911392634	LUAD16	IA
FDCSP_SCGB3A1	32	0.052756212364326587	LUAD16	IA
FDCSP_SCGB3A1	384	0.10233417857757243	LUAD16	IA
FDCSP_SCGB3A1	48	0.0942400941923641	LUAD16	IA
FDCSP_SCGB3A1	64	0.12317139310775566	LUAD16	IA
FDCSP_SCGB3A1	8	-8.754550869835053e-4	LUAD16	IA
FDCSP_SCGB3A1	96	0.15501736189322995	LUAD16	IA
FGF18_SCGB3A1	12	0.0018753508113125792	LUAD16	IA
FGF18_SCGB3A1	128	0.080069568951413	LUAD16	IA
FGF18_SCGB3A1	16	0.0033094799485816643	LUAD16	IA
FGF18_SCGB3A1	192	0.10155879163429482	LUAD16	IA
FGF18_SCGB3A1	24	0.01021124733546564	LUAD16	IA
FGF18_SCGB3A1	256	0.14277388611499608	LUAD16	IA
FGF18_SCGB3A1	32	0.016246026280625145	LUAD16	IA
FGF18_SCGB3A1	384	0.1378882319206179	LUAD16	IA
FGF18_SCGB3A1	48	0.03081788981283219	LUAD16	IA
FGF18_SCGB3A1	64	0.041556619734623	LUAD16	IA
FGF18_SCGB3A1	8	2.8167281004733846e-4	LUAD16	IA
FGF18_SCGB3A1	96	0.06027013277484512	LUAD16	IA
FGFR4_SCGB3A1	12	-0.015251097838067575	LUAD16	IA
FGFR4_SCGB3A1	128	-0.05495820807270008	LUAD16	IA
FGFR4_SCGB3A1	16	-0.022491873750713934	LUAD16	IA
FGFR4_SCGB3A1	192	-0.020855263577265203	LUAD16	IA
FGFR4_SCGB3A1	24	-0.036308704123908964	LUAD16	IA
FGFR4_SCGB3A1	256	-5.204606231578868e-4	LUAD16	IA
FGFR4_SCGB3A1	32	-0.04737552244531641	LUAD16	IA
FGFR4_SCGB3A1	384	0.007302875445756474	LUAD16	IA
FGFR4_SCGB3A1	48	-0.06654106777260649	LUAD16	IA
FGFR4_SCGB3A1	64	-0.07840582844392621	LUAD16	IA
FGFR4_SCGB3A1	8	-0.00906424824761514	LUAD16	IA
FGFR4_SCGB3A1	96	-0.07753460646778194	LUAD16	IA
FOS_SCGB3A1	12	0.02182710491317743	LUAD16	IA
FOS_SCGB3A1	128	0.05971574965660223	LUAD16	IA
FOS_SCGB3A1	16	0.026174879105865422	LUAD16	IA
FOS_SCGB3A1	192	0.05171600330911861	LUAD16	IA
FOS_SCGB3A1	24	0.031025516976387384	LUAD16	IA
FOS_SCGB3A1	256	0.025153856849621622	LUAD16	IA
FOS_SCGB3A1	32	0.035239511844815954	LUAD16	IA
FOS_SCGB3A1	384	-6.632616719091308e-4	LUAD16	IA
FOS_SCGB3A1	48	0.038971696977009154	LUAD16	IA
FOS_SCGB3A1	64	0.04256394088155812	LUAD16	IA
FOS_SCGB3A1	8	0.014875670014754832	LUAD16	IA
FOS_SCGB3A1	96	0.047431293256490085	LUAD16	IA
FOXA1_SCGB3A1	12	0.1112490684627814	LUAD16	IA
FOXA1_SCGB3A1	128	-0.06049802961772952	LUAD16	IA
FOXA1_SCGB3A1	16	0.11292920880879644	LUAD16	IA
FOXA1_SCGB3A1	192	-0.06537726647500576	LUAD16	IA
FOXA1_SCGB3A1	24	0.09342429084203464	LUAD16	IA
FOXA1_SCGB3A1	256	-0.06298235083844486	LUAD16	IA
FOXA1_SCGB3A1	32	0.06606167925225805	LUAD16	IA
FOXA1_SCGB3A1	384	-0.07470563193954506	LUAD16	IA
FOXA1_SCGB3A1	48	0.012085369134849023	LUAD16	IA
FOXA1_SCGB3A1	64	-0.022917312448146408	LUAD16	IA
FOXA1_SCGB3A1	8	0.08917165112230575	LUAD16	IA
FOXA1_SCGB3A1	96	-0.05857796022276864	LUAD16	IA
FOXA2_SCGB3A1	12	0.11671856549311174	LUAD16	IA
FOXA2_SCGB3A1	128	-0.03459453171670946	LUAD16	IA
FOXA2_SCGB3A1	16	0.13439936869875235	LUAD16	IA
FOXA2_SCGB3A1	192	-0.05055843492687913	LUAD16	IA
FOXA2_SCGB3A1	24	0.13511541676222347	LUAD16	IA
FOXA2_SCGB3A1	256	-0.040628084203037894	LUAD16	IA
FOXA2_SCGB3A1	32	0.1176633683685375	LUAD16	IA
FOXA2_SCGB3A1	384	-0.055601398205769426	LUAD16	IA
FOXA2_SCGB3A1	48	0.06461365111650451	LUAD16	IA
FOXA2_SCGB3A1	64	0.02503866583942079	LUAD16	IA
FOXA2_SCGB3A1	8	0.0823461978542715	LUAD16	IA
FOXA2_SCGB3A1	96	-0.027899472965910187	LUAD16	IA
FOXI1_SCGB3A1	12	0.0335882679424232	LUAD16	IA
FOXI1_SCGB3A1	128	0.3535517811348093	LUAD16	IA
FOXI1_SCGB3A1	16	0.05362928983669767	LUAD16	IA
FOXI1_SCGB3A1	192	0.3807151184474893	LUAD16	IA
FOXI1_SCGB3A1	24	0.097573221308637	LUAD16	IA
FOXI1_SCGB3A1	256	0.37914857839351934	LUAD16	IA
FOXI1_SCGB3A1	32	0.1370261555746809	LUAD16	IA
FOXI1_SCGB3A1	384	0.3388404045453378	LUAD16	IA
FOXI1_SCGB3A1	48	0.20778334608020946	LUAD16	IA
FOXI1_SCGB3A1	64	0.2575036053625911	LUAD16	IA
FOXI1_SCGB3A1	8	0.015228941638641136	LUAD16	IA
FOXI1_SCGB3A1	96	0.32320476378587165	LUAD16	IA
FOXJ1_SCGB3A1	12	0.38002772395159634	LUAD16	IA
FOXJ1_SCGB3A1	128	0.1154071719007543	LUAD16	IA
FOXJ1_SCGB3A1	16	0.4066174811196059	LUAD16	IA
FOXJ1_SCGB3A1	192	0.08870473036179694	LUAD16	IA
FOXJ1_SCGB3A1	24	0.39468743766891595	LUAD16	IA
FOXJ1_SCGB3A1	256	0.10648747476525743	LUAD16	IA
FOXJ1_SCGB3A1	32	0.36172159714857743	LUAD16	IA
FOXJ1_SCGB3A1	384	0.07083095357846	LUAD16	IA
FOXJ1_SCGB3A1	48	0.2773447179456849	LUAD16	IA
FOXJ1_SCGB3A1	64	0.21381052494663605	LUAD16	IA
FOXJ1_SCGB3A1	8	0.29849043707023637	LUAD16	IA
FOXJ1_SCGB3A1	96	0.14192840628057804	LUAD16	IA
FOXP3_SCGB3A1	12	-0.007469753618087483	LUAD16	IA
FOXP3_SCGB3A1	128	0.0813131630452762	LUAD16	IA
FOXP3_SCGB3A1	16	-0.008118283436273976	LUAD16	IA
FOXP3_SCGB3A1	192	0.09529021896463488	LUAD16	IA
FOXP3_SCGB3A1	24	-0.00447868509891811	LUAD16	IA
FOXP3_SCGB3A1	256	0.08911209861308665	LUAD16	IA
FOXP3_SCGB3A1	32	0.0024542709537299814	LUAD16	IA
FOXP3_SCGB3A1	384	0.06383114518908303	LUAD16	IA
FOXP3_SCGB3A1	48	0.019449541163401265	LUAD16	IA
FOXP3_SCGB3A1	64	0.03858567776291215	LUAD16	IA
FOXP3_SCGB3A1	8	-0.0062115868889620115	LUAD16	IA
FOXP3_SCGB3A1	96	0.05705203527169181	LUAD16	IA
FOXS1_SCGB3A1	12	-0.004671939136423353	LUAD16	IA
FOXS1_SCGB3A1	128	0.07154722414181026	LUAD16	IA
FOXS1_SCGB3A1	16	-0.004949349559802496	LUAD16	IA
FOXS1_SCGB3A1	192	0.10060188619622276	LUAD16	IA
FOXS1_SCGB3A1	24	-0.0023992806009935593	LUAD16	IA
FOXS1_SCGB3A1	256	0.11808254902893575	LUAD16	IA
FOXS1_SCGB3A1	32	0.003861338923052807	LUAD16	IA
FOXS1_SCGB3A1	384	0.1391146496313319	LUAD16	IA
FOXS1_SCGB3A1	48	0.016325770054794433	LUAD16	IA
FOXS1_SCGB3A1	64	0.03200052451281152	LUAD16	IA
FOXS1_SCGB3A1	8	-0.004468118787582268	LUAD16	IA
FOXS1_SCGB3A1	96	0.05265264096906391	LUAD16	IA
FRY_SCGB3A1	12	0.005031289223282041	LUAD16	IA
FRY_SCGB3A1	128	-0.1304305919921602	LUAD16	IA
FRY_SCGB3A1	16	0.004378671831658936	LUAD16	IA
FRY_SCGB3A1	192	-0.18148432751666113	LUAD16	IA
FRY_SCGB3A1	24	-0.001314207302679961	LUAD16	IA
FRY_SCGB3A1	256	-0.20019132498347544	LUAD16	IA
FRY_SCGB3A1	32	-0.011554296805185769	LUAD16	IA
FRY_SCGB3A1	384	-0.2250357036341041	LUAD16	IA
FRY_SCGB3A1	48	-0.03628223322268902	LUAD16	IA
FRY_SCGB3A1	64	-0.06067185528888321	LUAD16	IA
FRY_SCGB3A1	8	0.0034108659512860017	LUAD16	IA
FRY_SCGB3A1	96	-0.10433808947198382	LUAD16	IA
FRZB_SCGB3A1	12	-0.04835962440778683	LUAD16	IA
FRZB_SCGB3A1	128	-0.21053390165730448	LUAD16	IA
FRZB_SCGB3A1	16	-0.0659990245043004	LUAD16	IA
FRZB_SCGB3A1	192	-0.22307693349535096	LUAD16	IA
FRZB_SCGB3A1	24	-0.09488224313291589	LUAD16	IA
FRZB_SCGB3A1	256	-0.24828053447115422	LUAD16	IA
FRZB_SCGB3A1	32	-0.11680858084306805	LUAD16	IA
FRZB_SCGB3A1	384	-0.22070533094919548	LUAD16	IA
FRZB_SCGB3A1	48	-0.15280690726952814	LUAD16	IA
FRZB_SCGB3A1	64	-0.17509019873181353	LUAD16	IA
FRZB_SCGB3A1	8	-0.030219463155431	LUAD16	IA
FRZB_SCGB3A1	96	-0.2093693609611025	LUAD16	IA
FSCN1_SCGB3A1	12	-0.029750938180886605	LUAD16	IA
FSCN1_SCGB3A1	128	-0.059095318043873725	LUAD16	IA
FSCN1_SCGB3A1	16	-0.03950105749622129	LUAD16	IA
FSCN1_SCGB3A1	192	-0.034229354974164114	LUAD16	IA
FSCN1_SCGB3A1	24	-0.05165301254936247	LUAD16	IA
FSCN1_SCGB3A1	256	-0.044081928149479394	LUAD16	IA
FSCN1_SCGB3A1	32	-0.06173095412317909	LUAD16	IA
FSCN1_SCGB3A1	384	-0.024567774676552214	LUAD16	IA
FSCN1_SCGB3A1	48	-0.07524167484369212	LUAD16	IA
FSCN1_SCGB3A1	64	-0.07823811808206879	LUAD16	IA
FSCN1_SCGB3A1	8	-0.020024815598459984	LUAD16	IA
FSCN1_SCGB3A1	96	-0.07152410531571435	LUAD16	IA
FURIN_SCGB3A1	12	-0.07273074600227793	LUAD16	IA
FURIN_SCGB3A1	128	-0.1830291054881052	LUAD16	IA
FURIN_SCGB3A1	16	-0.08998056381692472	LUAD16	IA
FURIN_SCGB3A1	192	-0.17900157499086838	LUAD16	IA
FURIN_SCGB3A1	24	-0.1148526453165027	LUAD16	IA
FURIN_SCGB3A1	256	-0.19020827270385454	LUAD16	IA
FURIN_SCGB3A1	32	-0.13211685572915494	LUAD16	IA
FURIN_SCGB3A1	384	-0.17181028575837445	LUAD16	IA
FURIN_SCGB3A1	48	-0.1575759728081017	LUAD16	IA
FURIN_SCGB3A1	64	-0.16827811615963414	LUAD16	IA
FURIN_SCGB3A1	8	-0.05249594994529789	LUAD16	IA
FURIN_SCGB3A1	96	-0.1834979303962027	LUAD16	IA
GATA2_SCGB3A1	12	0.0016793153428299322	LUAD16	IA
GATA2_SCGB3A1	128	0.2122770317710024	LUAD16	IA
GATA2_SCGB3A1	16	0.007002729098492465	LUAD16	IA
GATA2_SCGB3A1	192	0.22650557154254075	LUAD16	IA
GATA2_SCGB3A1	24	0.020771043201210714	LUAD16	IA
GATA2_SCGB3A1	256	0.21214964422039617	LUAD16	IA
GATA2_SCGB3A1	32	0.03959139408632731	LUAD16	IA
GATA2_SCGB3A1	384	0.1682110339027113	LUAD16	IA
GATA2_SCGB3A1	48	0.0776888206910666	LUAD16	IA
GATA2_SCGB3A1	64	0.11657201715513489	LUAD16	IA
GATA2_SCGB3A1	8	-8.70507357166359e-4	LUAD16	IA
GATA2_SCGB3A1	96	0.1785148046800623	LUAD16	IA
GATA3_SCGB3A1	12	-0.0048320593698046805	LUAD16	IA
GATA3_SCGB3A1	128	0.1704924430440838	LUAD16	IA
GATA3_SCGB3A1	16	-0.0012612538250242366	LUAD16	IA
GATA3_SCGB3A1	192	0.18493757049650295	LUAD16	IA
GATA3_SCGB3A1	24	0.012557754850894266	LUAD16	IA
GATA3_SCGB3A1	256	0.17024844379190862	LUAD16	IA
GATA3_SCGB3A1	32	0.029620469759438006	LUAD16	IA
GATA3_SCGB3A1	384	0.12000699761281891	LUAD16	IA
GATA3_SCGB3A1	48	0.06331837191298162	LUAD16	IA
GATA3_SCGB3A1	64	0.09522433852304157	LUAD16	IA
GATA3_SCGB3A1	8	-0.005839172470665327	LUAD16	IA
GATA3_SCGB3A1	96	0.1410246089381059	LUAD16	IA
GDF10_SCGB3A1	12	-5.940065584668217e-4	LUAD16	IA
GDF10_SCGB3A1	128	-0.01539503486689518	LUAD16	IA
GDF10_SCGB3A1	16	0.0012382523264653283	LUAD16	IA
GDF10_SCGB3A1	192	-0.024773571775992494	LUAD16	IA
GDF10_SCGB3A1	24	0.003845546573333422	LUAD16	IA
GDF10_SCGB3A1	256	0.028586898509168405	LUAD16	IA
GDF10_SCGB3A1	32	0.008436321286038835	LUAD16	IA
GDF10_SCGB3A1	384	0.033746193178787104	LUAD16	IA
GDF10_SCGB3A1	48	0.010622326327445539	LUAD16	IA
GDF10_SCGB3A1	64	0.004794279035598087	LUAD16	IA
GDF10_SCGB3A1	8	-0.002798395421588548	LUAD16	IA
GDF10_SCGB3A1	96	-0.00886174410117626	LUAD16	IA
GIMAP7_SCGB3A1	12	0.0031801667238393113	LUAD16	IA
GIMAP7_SCGB3A1	128	0.28118822810134025	LUAD16	IA
GIMAP7_SCGB3A1	16	0.014196363429768157	LUAD16	IA
GIMAP7_SCGB3A1	192	0.30885239489545974	LUAD16	IA
GIMAP7_SCGB3A1	24	0.04274374534394589	LUAD16	IA
GIMAP7_SCGB3A1	256	0.3139576451999284	LUAD16	IA
GIMAP7_SCGB3A1	32	0.074432535870989	LUAD16	IA
GIMAP7_SCGB3A1	384	0.26758894548170137	LUAD16	IA
GIMAP7_SCGB3A1	48	0.1309878222843215	LUAD16	IA
GIMAP7_SCGB3A1	64	0.1823656057648203	LUAD16	IA
GIMAP7_SCGB3A1	8	-0.003152062110713974	LUAD16	IA
GIMAP7_SCGB3A1	96	0.24983185841454658	LUAD16	IA
GJA5_SCGB3A1	12	-0.032943635325907904	LUAD16	IA
GJA5_SCGB3A1	128	-0.18823040624264473	LUAD16	IA
GJA5_SCGB3A1	16	-0.0449878691545429	LUAD16	IA
GJA5_SCGB3A1	192	-0.21849283453977458	LUAD16	IA
GJA5_SCGB3A1	24	-0.06788441824990597	LUAD16	IA
GJA5_SCGB3A1	256	-0.23439889641764186	LUAD16	IA
GJA5_SCGB3A1	32	-0.08809343397042589	LUAD16	IA
GJA5_SCGB3A1	384	-0.21362688720747045	LUAD16	IA
GJA5_SCGB3A1	48	-0.12397739665304523	LUAD16	IA
GJA5_SCGB3A1	64	-0.1482538918175921	LUAD16	IA
GJA5_SCGB3A1	8	-0.020516635129742458	LUAD16	IA
GJA5_SCGB3A1	96	-0.18241805701197958	LUAD16	IA
GPR171_SCGB3A1	12	-0.022178784437842658	LUAD16	IA
GPR171_SCGB3A1	128	-0.09887850485327083	LUAD16	IA
GPR171_SCGB3A1	16	-0.02985505715964849	LUAD16	IA
GPR171_SCGB3A1	192	-0.09527400592325183	LUAD16	IA
GPR171_SCGB3A1	24	-0.04247450480258543	LUAD16	IA
GPR171_SCGB3A1	256	-0.10130793708941804	LUAD16	IA
GPR171_SCGB3A1	32	-0.05232447531743528	LUAD16	IA
GPR171_SCGB3A1	384	-0.1100739283052769	LUAD16	IA
GPR171_SCGB3A1	48	-0.07362375448659986	LUAD16	IA
GPR171_SCGB3A1	64	-0.0848656304205926	LUAD16	IA
GPR171_SCGB3A1	8	-0.014008118492386814	LUAD16	IA
GPR171_SCGB3A1	96	-0.10313024900872468	LUAD16	IA
GPR34_SCGB3A1	12	-0.004323503516153537	LUAD16	IA
GPR34_SCGB3A1	128	0.0627761956211759	LUAD16	IA
GPR34_SCGB3A1	16	-0.003409642591724929	LUAD16	IA
GPR34_SCGB3A1	192	0.08206848134012559	LUAD16	IA
GPR34_SCGB3A1	24	-9.640549701521206e-4	LUAD16	IA
GPR34_SCGB3A1	256	0.06728768395331831	LUAD16	IA
GPR34_SCGB3A1	32	0.0015381106903977649	LUAD16	IA
GPR34_SCGB3A1	384	0.049294450313942605	LUAD16	IA
GPR34_SCGB3A1	48	0.011794965669111044	LUAD16	IA
GPR34_SCGB3A1	64	0.02049687316550438	LUAD16	IA
GPR34_SCGB3A1	8	-0.004166119925927163	LUAD16	IA
GPR34_SCGB3A1	96	0.0478994735834117	LUAD16	IA
GREM2_SCGB3A1	12	0.028796488038937383	LUAD16	IA
GREM2_SCGB3A1	128	0.27237437595174024	LUAD16	IA
GREM2_SCGB3A1	16	0.04720214845816291	LUAD16	IA
GREM2_SCGB3A1	192	0.2705990960102497	LUAD16	IA
GREM2_SCGB3A1	24	0.0790354339655026	LUAD16	IA
GREM2_SCGB3A1	256	0.30130634303566445	LUAD16	IA
GREM2_SCGB3A1	32	0.1139276934837436	LUAD16	IA
GREM2_SCGB3A1	384	0.267326965240084	LUAD16	IA
GREM2_SCGB3A1	48	0.1757404655629478	LUAD16	IA
GREM2_SCGB3A1	64	0.205403289286676	LUAD16	IA
GREM2_SCGB3A1	8	0.014107858179392871	LUAD16	IA
GREM2_SCGB3A1	96	0.2588255744436145	LUAD16	IA
GSR_SCGB3A1	12	0.0656689019703626	LUAD16	IA
GSR_SCGB3A1	128	-0.03477261545820401	LUAD16	IA
GSR_SCGB3A1	16	0.06987297461046445	LUAD16	IA
GSR_SCGB3A1	192	-0.04548284654454562	LUAD16	IA
GSR_SCGB3A1	24	0.06282781291162214	LUAD16	IA
GSR_SCGB3A1	256	-0.057743044142755245	LUAD16	IA
GSR_SCGB3A1	32	0.04923014323901526	LUAD16	IA
GSR_SCGB3A1	384	-0.07320753716054937	LUAD16	IA
GSR_SCGB3A1	48	0.01577109309904833	LUAD16	IA
GSR_SCGB3A1	64	-0.005566223227582115	LUAD16	IA
GSR_SCGB3A1	8	0.04934903600091297	LUAD16	IA
GSR_SCGB3A1	96	-0.025444349505730476	LUAD16	IA
GZMA_SCGB3A1	12	0.005093775233546608	LUAD16	IA
GZMA_SCGB3A1	128	0.20849661827435184	LUAD16	IA
GZMA_SCGB3A1	16	0.011915793808750021	LUAD16	IA
GZMA_SCGB3A1	192	0.22873493546712786	LUAD16	IA
GZMA_SCGB3A1	24	0.032873930770485074	LUAD16	IA
GZMA_SCGB3A1	256	0.22334128068182826	LUAD16	IA
GZMA_SCGB3A1	32	0.05646659166974788	LUAD16	IA
GZMA_SCGB3A1	384	0.16985619859848253	LUAD16	IA
GZMA_SCGB3A1	48	0.1041483958684417	LUAD16	IA
GZMA_SCGB3A1	64	0.14045206608377295	LUAD16	IA
GZMA_SCGB3A1	8	3.652390574764724e-4	LUAD16	IA
GZMA_SCGB3A1	96	0.18505301390502818	LUAD16	IA
GZMB_SCGB3A1	12	0.009438694153171555	LUAD16	IA
GZMB_SCGB3A1	128	0.2840353202154296	LUAD16	IA
GZMB_SCGB3A1	16	0.01731583445349204	LUAD16	IA
GZMB_SCGB3A1	192	0.3051308514726233	LUAD16	IA
GZMB_SCGB3A1	24	0.04499819712494179	LUAD16	IA
GZMB_SCGB3A1	256	0.3137775660729516	LUAD16	IA
GZMB_SCGB3A1	32	0.07291554817342609	LUAD16	IA
GZMB_SCGB3A1	384	0.2782010433862979	LUAD16	IA
GZMB_SCGB3A1	48	0.13164345473223366	LUAD16	IA
GZMB_SCGB3A1	64	0.174418345571896	LUAD16	IA
GZMB_SCGB3A1	8	0.0022893107833991894	LUAD16	IA
GZMB_SCGB3A1	96	0.24613227562000645	LUAD16	IA
HEPACAM2_SCGB3A1	12	0.024806323825691565	LUAD16	IA
HEPACAM2_SCGB3A1	128	0.21142621174421986	LUAD16	IA
HEPACAM2_SCGB3A1	16	0.03144060434395379	LUAD16	IA
HEPACAM2_SCGB3A1	192	0.2587583398686918	LUAD16	IA
HEPACAM2_SCGB3A1	24	0.04768676551382323	LUAD16	IA
HEPACAM2_SCGB3A1	256	0.284606799545814	LUAD16	IA
HEPACAM2_SCGB3A1	32	0.06627921933518531	LUAD16	IA
HEPACAM2_SCGB3A1	384	0.26862390549954196	LUAD16	IA
HEPACAM2_SCGB3A1	48	0.09392118326005676	LUAD16	IA
HEPACAM2_SCGB3A1	64	0.13015522190701703	LUAD16	IA
HEPACAM2_SCGB3A1	8	0.01653897109421726	LUAD16	IA
HEPACAM2_SCGB3A1	96	0.17218788079204408	LUAD16	IA
HLA-A_SCGB3A1	12	-0.02145262760524677	LUAD16	IA
HLA-A_SCGB3A1	128	-0.06638123681766504	LUAD16	IA
HLA-A_SCGB3A1	16	-0.026646323155564557	LUAD16	IA
HLA-A_SCGB3A1	192	-0.06623661296253763	LUAD16	IA
HLA-A_SCGB3A1	24	-0.03517637689472193	LUAD16	IA
HLA-A_SCGB3A1	256	-0.07349549229904313	LUAD16	IA
HLA-A_SCGB3A1	32	-0.043887289133350244	LUAD16	IA
HLA-A_SCGB3A1	384	-0.07171209775781823	LUAD16	IA
HLA-A_SCGB3A1	48	-0.06141017305174243	LUAD16	IA
HLA-A_SCGB3A1	64	-0.06624135059735742	LUAD16	IA
HLA-A_SCGB3A1	8	-0.020340665717111656	LUAD16	IA
HLA-A_SCGB3A1	96	-0.07524621573686499	LUAD16	IA
HLA-DPB1_SCGB3A1	12	0.010524559138175451	LUAD16	IA
HLA-DPB1_SCGB3A1	128	0.037400042848266035	LUAD16	IA
HLA-DPB1_SCGB3A1	16	0.013452246671096409	LUAD16	IA
HLA-DPB1_SCGB3A1	192	0.04196449293966581	LUAD16	IA
HLA-DPB1_SCGB3A1	24	0.013578638897629476	LUAD16	IA
HLA-DPB1_SCGB3A1	256	0.028931305811108997	LUAD16	IA
HLA-DPB1_SCGB3A1	32	0.015087486839543989	LUAD16	IA
HLA-DPB1_SCGB3A1	384	0.008705643628777814	LUAD16	IA
HLA-DPB1_SCGB3A1	48	0.015416618427432154	LUAD16	IA
HLA-DPB1_SCGB3A1	64	0.022820945833351643	LUAD16	IA
HLA-DPB1_SCGB3A1	8	0.007252985709744916	LUAD16	IA
HLA-DPB1_SCGB3A1	96	0.02771970459863358	LUAD16	IA
HLA-DQB2_SCGB3A1	12	-0.009543681596026934	LUAD16	IA
HLA-DQB2_SCGB3A1	128	-0.02800996986216263	LUAD16	IA
HLA-DQB2_SCGB3A1	16	-0.01399300422305391	LUAD16	IA
HLA-DQB2_SCGB3A1	192	-0.025582637891816286	LUAD16	IA
HLA-DQB2_SCGB3A1	24	-0.02461078231615418	LUAD16	IA
HLA-DQB2_SCGB3A1	256	-0.03889425689546559	LUAD16	IA
HLA-DQB2_SCGB3A1	32	-0.03179937820558996	LUAD16	IA
HLA-DQB2_SCGB3A1	384	-0.04604671554567326	LUAD16	IA
HLA-DQB2_SCGB3A1	48	-0.038969628648872455	LUAD16	IA
HLA-DQB2_SCGB3A1	64	-0.036261933718204784	LUAD16	IA
HLA-DQB2_SCGB3A1	8	-0.004021348646057572	LUAD16	IA
HLA-DQB2_SCGB3A1	96	-0.03548315505287324	LUAD16	IA
HMGA1_SCGB3A1	12	0.08030537922353931	LUAD16	IA
HMGA1_SCGB3A1	128	0.3133872631246865	LUAD16	IA
HMGA1_SCGB3A1	16	0.10018121385886547	LUAD16	IA
HMGA1_SCGB3A1	192	0.3191256422614542	LUAD16	IA
HMGA1_SCGB3A1	24	0.13341896434422565	LUAD16	IA
HMGA1_SCGB3A1	256	0.3097890545513723	LUAD16	IA
HMGA1_SCGB3A1	32	0.162830047591227	LUAD16	IA
HMGA1_SCGB3A1	384	0.27010111634005224	LUAD16	IA
HMGA1_SCGB3A1	48	0.2146225875160629	LUAD16	IA
HMGA1_SCGB3A1	64	0.24847542460791364	LUAD16	IA
HMGA1_SCGB3A1	8	0.05428575145494702	LUAD16	IA
HMGA1_SCGB3A1	96	0.2907348485041047	LUAD16	IA
HNF4A_SCGB3A1	12	0.029687159120131628	LUAD16	IA
HNF4A_SCGB3A1	128	0.28849906316130547	LUAD16	IA
HNF4A_SCGB3A1	16	0.04223995632397215	LUAD16	IA
HNF4A_SCGB3A1	192	0.3084007736559262	LUAD16	IA
HNF4A_SCGB3A1	24	0.07055737701764174	LUAD16	IA
HNF4A_SCGB3A1	256	0.31762620255698726	LUAD16	IA
HNF4A_SCGB3A1	32	0.09523380052513784	LUAD16	IA
HNF4A_SCGB3A1	384	0.26862121993957905	LUAD16	IA
HNF4A_SCGB3A1	48	0.14960602311072785	LUAD16	IA
HNF4A_SCGB3A1	64	0.19030191475074715	LUAD16	IA
HNF4A_SCGB3A1	8	0.01663688628866021	LUAD16	IA
HNF4A_SCGB3A1	96	0.25543113559708935	LUAD16	IA
HOPX_SCGB3A1	12	-0.0992074425148246	LUAD16	IA
HOPX_SCGB3A1	128	-0.27035218317335236	LUAD16	IA
HOPX_SCGB3A1	16	-0.1227709287743784	LUAD16	IA
HOPX_SCGB3A1	192	-0.2653934083767916	LUAD16	IA
HOPX_SCGB3A1	24	-0.159417454779435	LUAD16	IA
HOPX_SCGB3A1	256	-0.2734219209658401	LUAD16	IA
HOPX_SCGB3A1	32	-0.18670725728385493	LUAD16	IA
HOPX_SCGB3A1	384	-0.246616673593649	LUAD16	IA
HOPX_SCGB3A1	48	-0.22803941628643665	LUAD16	IA
HOPX_SCGB3A1	64	-0.24850948146469895	LUAD16	IA
HOPX_SCGB3A1	8	-0.07227155263696633	LUAD16	IA
HOPX_SCGB3A1	96	-0.2729245060395996	LUAD16	IA
HSD17B11_SCGB3A1	12	0.015601920288069338	LUAD16	IA
HSD17B11_SCGB3A1	128	-0.06928115582602039	LUAD16	IA
HSD17B11_SCGB3A1	16	0.015401705008351346	LUAD16	IA
HSD17B11_SCGB3A1	192	-0.08559494794677508	LUAD16	IA
HSD17B11_SCGB3A1	24	0.008655300732604962	LUAD16	IA
HSD17B11_SCGB3A1	256	-0.10261741806771506	LUAD16	IA
HSD17B11_SCGB3A1	32	-0.003002691708017436	LUAD16	IA
HSD17B11_SCGB3A1	384	-0.12190663325976431	LUAD16	IA
HSD17B11_SCGB3A1	48	-0.03123823513812166	LUAD16	IA
HSD17B11_SCGB3A1	64	-0.04576876972242688	LUAD16	IA
HSD17B11_SCGB3A1	8	0.010373774363367966	LUAD16	IA
HSD17B11_SCGB3A1	96	-0.06543091641908035	LUAD16	IA
HYOU1_SCGB3A1	12	0.018055082652384667	LUAD16	IA
HYOU1_SCGB3A1	128	-0.0825532478112342	LUAD16	IA
HYOU1_SCGB3A1	16	0.012783099048427867	LUAD16	IA
HYOU1_SCGB3A1	192	-0.08880718278700561	LUAD16	IA
HYOU1_SCGB3A1	24	-0.0036688818619824326	LUAD16	IA
HYOU1_SCGB3A1	256	-0.09984406351576204	LUAD16	IA
HYOU1_SCGB3A1	32	-0.01910930058781874	LUAD16	IA
HYOU1_SCGB3A1	384	-0.09843183036786478	LUAD16	IA
HYOU1_SCGB3A1	48	-0.04858384179499234	LUAD16	IA
HYOU1_SCGB3A1	64	-0.06280610940147041	LUAD16	IA
HYOU1_SCGB3A1	8	0.016278946118226036	LUAD16	IA
HYOU1_SCGB3A1	96	-0.08533296954313296	LUAD16	IA
ICAM1_SCGB3A1	12	-0.07350736035683403	LUAD16	IA
ICAM1_SCGB3A1	128	-0.18311864551145624	LUAD16	IA
ICAM1_SCGB3A1	16	-0.09089238709961506	LUAD16	IA
ICAM1_SCGB3A1	192	-0.18040599633782728	LUAD16	IA
ICAM1_SCGB3A1	24	-0.1170268564828709	LUAD16	IA
ICAM1_SCGB3A1	256	-0.19252499782623703	LUAD16	IA
ICAM1_SCGB3A1	32	-0.13606444127048853	LUAD16	IA
ICAM1_SCGB3A1	384	-0.18415161122279372	LUAD16	IA
ICAM1_SCGB3A1	48	-0.1609772248106826	LUAD16	IA
ICAM1_SCGB3A1	64	-0.1733420381948148	LUAD16	IA
ICAM1_SCGB3A1	8	-0.052216078732099686	LUAD16	IA
ICAM1_SCGB3A1	96	-0.19138733103861955	LUAD16	IA
ICOS_SCGB3A1	12	0.009713005502246432	LUAD16	IA
ICOS_SCGB3A1	128	0.27352549589028063	LUAD16	IA
ICOS_SCGB3A1	16	0.018150349638234746	LUAD16	IA
ICOS_SCGB3A1	192	0.30129127284472734	LUAD16	IA
ICOS_SCGB3A1	24	0.04305411655602834	LUAD16	IA
ICOS_SCGB3A1	256	0.288714795380826	LUAD16	IA
ICOS_SCGB3A1	32	0.0698981194878929	LUAD16	IA
ICOS_SCGB3A1	384	0.2222685413309966	LUAD16	IA
ICOS_SCGB3A1	48	0.12592078329679243	LUAD16	IA
ICOS_SCGB3A1	64	0.1750918029713004	LUAD16	IA
ICOS_SCGB3A1	8	0.0030466533948039906	LUAD16	IA
ICOS_SCGB3A1	96	0.23200029129729924	LUAD16	IA
IDO1_SCGB3A1	12	-0.010486125861011586	LUAD16	IA
IDO1_SCGB3A1	128	0.04508237289117508	LUAD16	IA
IDO1_SCGB3A1	16	-0.011518440776029589	LUAD16	IA
IDO1_SCGB3A1	192	0.044134428252612164	LUAD16	IA
IDO1_SCGB3A1	24	-0.008453408732936101	LUAD16	IA
IDO1_SCGB3A1	256	0.03034008240943689	LUAD16	IA
IDO1_SCGB3A1	32	-0.001292357331683929	LUAD16	IA
IDO1_SCGB3A1	384	0.03300038714480058	LUAD16	IA
IDO1_SCGB3A1	48	0.014096355884906984	LUAD16	IA
IDO1_SCGB3A1	64	0.03316608341686944	LUAD16	IA
IDO1_SCGB3A1	8	-0.0077754466315028085	LUAD16	IA
IDO1_SCGB3A1	96	0.03878969912918399	LUAD16	IA
IGFBP3_SCGB3A1	12	0.005884236283105892	LUAD16	IA
IGFBP3_SCGB3A1	128	-0.08973622885220536	LUAD16	IA
IGFBP3_SCGB3A1	16	-0.0017734017532208997	LUAD16	IA
IGFBP3_SCGB3A1	192	-0.10128287698516067	LUAD16	IA
IGFBP3_SCGB3A1	24	-0.019717346498778224	LUAD16	IA
IGFBP3_SCGB3A1	256	-0.11483653775712341	LUAD16	IA
IGFBP3_SCGB3A1	32	-0.034092960813582304	LUAD16	IA
IGFBP3_SCGB3A1	384	-0.11788694583581999	LUAD16	IA
IGFBP3_SCGB3A1	48	-0.06082233516380836	LUAD16	IA
IGFBP3_SCGB3A1	64	-0.07686025771909122	LUAD16	IA
IGFBP3_SCGB3A1	8	0.010527670622920053	LUAD16	IA
IGFBP3_SCGB3A1	96	-0.08948476591940939	LUAD16	IA
IL1B_SCGB3A1	12	0.03239993589247852	LUAD16	IA
IL1B_SCGB3A1	128	0.38231982789608593	LUAD16	IA
IL1B_SCGB3A1	16	0.05215452606390871	LUAD16	IA
IL1B_SCGB3A1	192	0.4145404881785505	LUAD16	IA
IL1B_SCGB3A1	24	0.09459957996547604	LUAD16	IA
IL1B_SCGB3A1	256	0.42299823953922555	LUAD16	IA
IL1B_SCGB3A1	32	0.137979403708888	LUAD16	IA
IL1B_SCGB3A1	384	0.3675883933720891	LUAD16	IA
IL1B_SCGB3A1	48	0.2116547618197511	LUAD16	IA
IL1B_SCGB3A1	64	0.2694561261099214	LUAD16	IA
IL1B_SCGB3A1	8	0.01710828336857139	LUAD16	IA
IL1B_SCGB3A1	96	0.341890796929157	LUAD16	IA
IL2RA_SCGB3A1	12	-0.009673200170165633	LUAD16	IA
IL2RA_SCGB3A1	128	0.10403365380850141	LUAD16	IA
IL2RA_SCGB3A1	16	-0.008766631601645635	LUAD16	IA
IL2RA_SCGB3A1	192	0.132818645815152	LUAD16	IA
IL2RA_SCGB3A1	24	6.612181637172514e-4	LUAD16	IA
IL2RA_SCGB3A1	256	0.10787481462925172	LUAD16	IA
IL2RA_SCGB3A1	32	0.0121041758185248	LUAD16	IA
IL2RA_SCGB3A1	384	0.08589280471651514	LUAD16	IA
IL2RA_SCGB3A1	48	0.03915622195881856	LUAD16	IA
IL2RA_SCGB3A1	64	0.058425521825062	LUAD16	IA
IL2RA_SCGB3A1	8	-0.008786146890285253	LUAD16	IA
IL2RA_SCGB3A1	96	0.08958947528708425	LUAD16	IA
IL2RG_SCGB3A1	12	-0.002233426962324538	LUAD16	IA
IL2RG_SCGB3A1	128	0.21219529389373945	LUAD16	IA
IL2RG_SCGB3A1	16	0.004980899317347048	LUAD16	IA
IL2RG_SCGB3A1	192	0.2257441744562921	LUAD16	IA
IL2RG_SCGB3A1	24	0.026503783766596328	LUAD16	IA
IL2RG_SCGB3A1	256	0.21887132307313956	LUAD16	IA
IL2RG_SCGB3A1	32	0.05163652012419962	LUAD16	IA
IL2RG_SCGB3A1	384	0.1632297114884	LUAD16	IA
IL2RG_SCGB3A1	48	0.09718380160824294	LUAD16	IA
IL2RG_SCGB3A1	64	0.13474506017467294	LUAD16	IA
IL2RG_SCGB3A1	8	-0.005475558871365923	LUAD16	IA
IL2RG_SCGB3A1	96	0.18472974810295867	LUAD16	IA
IL6_SCGB3A1	12	0.008029932044637818	LUAD16	IA
IL6_SCGB3A1	128	0.24997516114100038	LUAD16	IA
IL6_SCGB3A1	16	0.01481006058881597	LUAD16	IA
IL6_SCGB3A1	192	0.2773506897558038	LUAD16	IA
IL6_SCGB3A1	24	0.03532819076040251	LUAD16	IA
IL6_SCGB3A1	256	0.27307556325091564	LUAD16	IA
IL6_SCGB3A1	32	0.0568516742359557	LUAD16	IA
IL6_SCGB3A1	384	0.23348245087683728	LUAD16	IA
IL6_SCGB3A1	48	0.10927446161009112	LUAD16	IA
IL6_SCGB3A1	64	0.1525295922158405	LUAD16	IA
IL6_SCGB3A1	8	0.003228644412745593	LUAD16	IA
IL6_SCGB3A1	96	0.2106989073049663	LUAD16	IA
ISG20_SCGB3A1	12	0.020997815088521932	LUAD16	IA
ISG20_SCGB3A1	128	0.11793162105272557	LUAD16	IA
ISG20_SCGB3A1	16	0.028145858695627114	LUAD16	IA
ISG20_SCGB3A1	192	0.11518321225755636	LUAD16	IA
ISG20_SCGB3A1	24	0.04146690509367785	LUAD16	IA
ISG20_SCGB3A1	256	0.11315568992606358	LUAD16	IA
ISG20_SCGB3A1	32	0.052350780769213325	LUAD16	IA
ISG20_SCGB3A1	384	0.07096945003971988	LUAD16	IA
ISG20_SCGB3A1	48	0.06611806987784799	LUAD16	IA
ISG20_SCGB3A1	64	0.08045949096821939	LUAD16	IA
ISG20_SCGB3A1	8	0.014603263978875356	LUAD16	IA
ISG20_SCGB3A1	96	0.09829637714432707	LUAD16	IA
ITGAE_SCGB3A1	12	0.03174003779910751	LUAD16	IA
ITGAE_SCGB3A1	128	0.22661884816872777	LUAD16	IA
ITGAE_SCGB3A1	16	0.0422811673238689	LUAD16	IA
ITGAE_SCGB3A1	192	0.23776405818465907	LUAD16	IA
ITGAE_SCGB3A1	24	0.06579254621528842	LUAD16	IA
ITGAE_SCGB3A1	256	0.24003671577717825	LUAD16	IA
ITGAE_SCGB3A1	32	0.0860107538940326	LUAD16	IA
ITGAE_SCGB3A1	384	0.2044442585255054	LUAD16	IA
ITGAE_SCGB3A1	48	0.12488940005632852	LUAD16	IA
ITGAE_SCGB3A1	64	0.15441329001178467	LUAD16	IA
ITGAE_SCGB3A1	8	0.019795671029240014	LUAD16	IA
ITGAE_SCGB3A1	96	0.1975522818918358	LUAD16	IA
ITGAM_SCGB3A1	12	-0.019107096708015237	LUAD16	IA
ITGAM_SCGB3A1	128	-0.00228838408855448	LUAD16	IA
ITGAM_SCGB3A1	16	-0.02396296045483492	LUAD16	IA
ITGAM_SCGB3A1	192	0.013439091023022487	LUAD16	IA
ITGAM_SCGB3A1	24	-0.0259533811419678	LUAD16	IA
ITGAM_SCGB3A1	256	-0.008595818068308343	LUAD16	IA
ITGAM_SCGB3A1	32	-0.027855906848591506	LUAD16	IA
ITGAM_SCGB3A1	384	-0.023684408640546516	LUAD16	IA
ITGAM_SCGB3A1	48	-0.023995905682298774	LUAD16	IA
ITGAM_SCGB3A1	64	-0.019805854859630097	LUAD16	IA
ITGAM_SCGB3A1	8	-0.014020178094022036	LUAD16	IA
ITGAM_SCGB3A1	96	-0.00829391585827327	LUAD16	IA
ITGAX_SCGB3A1	12	0.010313439780642178	LUAD16	IA
ITGAX_SCGB3A1	128	0.1537663085856858	LUAD16	IA
ITGAX_SCGB3A1	16	0.01717445218896253	LUAD16	IA
ITGAX_SCGB3A1	192	0.15786907272481276	LUAD16	IA
ITGAX_SCGB3A1	24	0.03320696604139684	LUAD16	IA
ITGAX_SCGB3A1	256	0.1532534614523062	LUAD16	IA
ITGAX_SCGB3A1	32	0.047146846574684355	LUAD16	IA
ITGAX_SCGB3A1	384	0.13295330465747407	LUAD16	IA
ITGAX_SCGB3A1	48	0.08280675698058036	LUAD16	IA
ITGAX_SCGB3A1	64	0.1076099182974249	LUAD16	IA
ITGAX_SCGB3A1	8	0.004168122682402143	LUAD16	IA
ITGAX_SCGB3A1	96	0.1374704362865139	LUAD16	IA
ITGBL1_SCGB3A1	12	-0.07499416017827176	LUAD16	IA
ITGBL1_SCGB3A1	128	-0.16130905737733947	LUAD16	IA
ITGBL1_SCGB3A1	16	-0.09059076530426613	LUAD16	IA
ITGBL1_SCGB3A1	192	-0.1625973205867301	LUAD16	IA
ITGBL1_SCGB3A1	24	-0.1109980323396757	LUAD16	IA
ITGBL1_SCGB3A1	256	-0.16254129250778052	LUAD16	IA
ITGBL1_SCGB3A1	32	-0.12640022746791862	LUAD16	IA
ITGBL1_SCGB3A1	384	-0.13174881956179102	LUAD16	IA
ITGBL1_SCGB3A1	48	-0.14687054399465296	LUAD16	IA
ITGBL1_SCGB3A1	64	-0.15906344320045207	LUAD16	IA
ITGBL1_SCGB3A1	8	-0.054608828357995486	LUAD16	IA
ITGBL1_SCGB3A1	96	-0.1693238705927897	LUAD16	IA
JUND_SCGB3A1	12	0.05490070619147534	LUAD16	IA
JUND_SCGB3A1	128	-0.034243454882421184	LUAD16	IA
JUND_SCGB3A1	16	0.06211537862295553	LUAD16	IA
JUND_SCGB3A1	192	-0.04705556802266307	LUAD16	IA
JUND_SCGB3A1	24	0.059510072931727144	LUAD16	IA
JUND_SCGB3A1	256	-0.06163393894269068	LUAD16	IA
JUND_SCGB3A1	32	0.0490723581097699	LUAD16	IA
JUND_SCGB3A1	384	-0.07914333978406322	LUAD16	IA
JUND_SCGB3A1	48	0.017912214230132933	LUAD16	IA
JUND_SCGB3A1	64	-1.7614325273484352e-4	LUAD16	IA
JUND_SCGB3A1	8	0.03942704307924814	LUAD16	IA
JUND_SCGB3A1	96	-0.025777123711181654	LUAD16	IA
KCNK3_SCGB3A1	12	-0.01408530801006367	LUAD16	IA
KCNK3_SCGB3A1	128	-0.09528387365723316	LUAD16	IA
KCNK3_SCGB3A1	16	-0.018148393226321006	LUAD16	IA
KCNK3_SCGB3A1	192	-0.10792735031039036	LUAD16	IA
KCNK3_SCGB3A1	24	-0.024695521750391594	LUAD16	IA
KCNK3_SCGB3A1	256	-0.09958953931085941	LUAD16	IA
KCNK3_SCGB3A1	32	-0.030034404307273468	LUAD16	IA
KCNK3_SCGB3A1	384	-0.06508091575044485	LUAD16	IA
KCNK3_SCGB3A1	48	-0.046998336607915255	LUAD16	IA
KCNK3_SCGB3A1	64	-0.06607954648491002	LUAD16	IA
KCNK3_SCGB3A1	8	-0.009847124504817973	LUAD16	IA
KCNK3_SCGB3A1	96	-0.0903980265692313	LUAD16	IA
KDR_SCGB3A1	12	0.0075043532337745545	LUAD16	IA
KDR_SCGB3A1	128	-0.08403198001221211	LUAD16	IA
KDR_SCGB3A1	16	0.0033454247452136144	LUAD16	IA
KDR_SCGB3A1	192	-0.09694377453113358	LUAD16	IA
KDR_SCGB3A1	24	-0.006317107010281696	LUAD16	IA
KDR_SCGB3A1	256	-0.10410264054162877	LUAD16	IA
KDR_SCGB3A1	32	-0.018548370267231617	LUAD16	IA
KDR_SCGB3A1	384	-0.11697020687645318	LUAD16	IA
KDR_SCGB3A1	48	-0.043969091651752695	LUAD16	IA
KDR_SCGB3A1	64	-0.060765349933068806	LUAD16	IA
KDR_SCGB3A1	8	0.00849839267122742	LUAD16	IA
KDR_SCGB3A1	96	-0.08830911705153177	LUAD16	IA
KIT_SCGB3A1	12	-0.006122249409930867	LUAD16	IA
KIT_SCGB3A1	128	0.01004113477920325	LUAD16	IA
KIT_SCGB3A1	16	-0.006713626925913903	LUAD16	IA
KIT_SCGB3A1	192	0.0060639544093147165	LUAD16	IA
KIT_SCGB3A1	24	-0.006101218583723323	LUAD16	IA
KIT_SCGB3A1	256	0.004718550147571393	LUAD16	IA
KIT_SCGB3A1	32	-0.006469282999331214	LUAD16	IA
KIT_SCGB3A1	384	-0.018105846762571452	LUAD16	IA
KIT_SCGB3A1	48	-0.007791581577618899	LUAD16	IA
KIT_SCGB3A1	64	-0.005075892909826444	LUAD16	IA
KIT_SCGB3A1	8	-0.004937523191176846	LUAD16	IA
KIT_SCGB3A1	96	0.003763130867224705	LUAD16	IA
KLF5_SCGB3A1	12	0.16717650148663302	LUAD16	IA
KLF5_SCGB3A1	128	-0.016279989604243796	LUAD16	IA
KLF5_SCGB3A1	16	0.18295635360710244	LUAD16	IA
KLF5_SCGB3A1	192	-0.0330153459605636	LUAD16	IA
KLF5_SCGB3A1	24	0.17670977279355407	LUAD16	IA
KLF5_SCGB3A1	256	-0.03288615213135104	LUAD16	IA
KLF5_SCGB3A1	32	0.1530620802847772	LUAD16	IA
KLF5_SCGB3A1	384	-0.046465259439838584	LUAD16	IA
KLF5_SCGB3A1	48	0.09348088302181712	LUAD16	IA
KLF5_SCGB3A1	64	0.0474791102758854	LUAD16	IA
KLF5_SCGB3A1	8	0.12778632268653295	LUAD16	IA
KLF5_SCGB3A1	96	4.749162393487618e-4	LUAD16	IA
KLK11_SCGB3A1	12	0.4632348716100905	LUAD16	IA
KLK11_SCGB3A1	128	0.45751164853903115	LUAD16	IA
KLK11_SCGB3A1	16	0.517930294228199	LUAD16	IA
KLK11_SCGB3A1	192	0.4136549954316404	LUAD16	IA
KLK11_SCGB3A1	24	0.5549560691125642	LUAD16	IA
KLK11_SCGB3A1	256	0.42321228878172173	LUAD16	IA
KLK11_SCGB3A1	32	0.5663183202742577	LUAD16	IA
KLK11_SCGB3A1	384	0.33946805503034405	LUAD16	IA
KLK11_SCGB3A1	48	0.5483379886464579	LUAD16	IA
KLK11_SCGB3A1	64	0.5186844640495554	LUAD16	IA
KLK11_SCGB3A1	8	0.3689214213312229	LUAD16	IA
KLK11_SCGB3A1	96	0.48239312488006875	LUAD16	IA
KRT14_SCGB3A1	12	0.08993615413474382	LUAD16	IA
KRT14_SCGB3A1	128	0.07261455114591304	LUAD16	IA
KRT14_SCGB3A1	16	0.10306863508857227	LUAD16	IA
KRT14_SCGB3A1	192	0.0643106850682663	LUAD16	IA
KRT14_SCGB3A1	24	0.1104078406526865	LUAD16	IA
KRT14_SCGB3A1	256	0.05996953297895574	LUAD16	IA
KRT14_SCGB3A1	32	0.11060135316585853	LUAD16	IA
KRT14_SCGB3A1	384	0.017817864793644268	LUAD16	IA
KRT14_SCGB3A1	48	0.09837660531424347	LUAD16	IA
KRT14_SCGB3A1	64	0.0862042640285711	LUAD16	IA
KRT14_SCGB3A1	8	0.06600410474253493	LUAD16	IA
KRT14_SCGB3A1	96	0.06997813241053247	LUAD16	IA
KRT5_SCGB3A1	12	0.27695218961121765	LUAD16	IA
KRT5_SCGB3A1	128	0.44224108680972807	LUAD16	IA
KRT5_SCGB3A1	16	0.32372871622093946	LUAD16	IA
KRT5_SCGB3A1	192	0.41013502103250177	LUAD16	IA
KRT5_SCGB3A1	24	0.37886275533227404	LUAD16	IA
KRT5_SCGB3A1	256	0.4154753772352518	LUAD16	IA
KRT5_SCGB3A1	32	0.4105591087363787	LUAD16	IA
KRT5_SCGB3A1	384	0.34748028846858015	LUAD16	IA
KRT5_SCGB3A1	48	0.45534299115213583	LUAD16	IA
KRT5_SCGB3A1	64	0.4519737357634983	LUAD16	IA
KRT5_SCGB3A1	8	0.20602610913372948	LUAD16	IA
KRT5_SCGB3A1	96	0.44930824250879153	LUAD16	IA
KRT8_SCGB3A1	12	0.06698278357442476	LUAD16	IA
KRT8_SCGB3A1	128	-0.04167508646738026	LUAD16	IA
KRT8_SCGB3A1	16	0.06662221863926215	LUAD16	IA
KRT8_SCGB3A1	192	-0.05424976248660628	LUAD16	IA
KRT8_SCGB3A1	24	0.05208906921325874	LUAD16	IA
KRT8_SCGB3A1	256	-0.06157087373687706	LUAD16	IA
KRT8_SCGB3A1	32	0.035529329396134575	LUAD16	IA
KRT8_SCGB3A1	384	-0.0886526683435857	LUAD16	IA
KRT8_SCGB3A1	48	2.0425291279761338e-4	LUAD16	IA
KRT8_SCGB3A1	64	-0.019037499115995907	LUAD16	IA
KRT8_SCGB3A1	8	0.054325983196428985	LUAD16	IA
KRT8_SCGB3A1	96	-0.04135354185258903	LUAD16	IA
KRT81_SCGB3A1	12	-0.020035442024210037	LUAD16	IA
KRT81_SCGB3A1	128	-0.08696228482029651	LUAD16	IA
KRT81_SCGB3A1	16	-0.027012261854731563	LUAD16	IA
KRT81_SCGB3A1	192	-0.10903497784664429	LUAD16	IA
KRT81_SCGB3A1	24	-0.03762519749197394	LUAD16	IA
KRT81_SCGB3A1	256	-0.11313156051541194	LUAD16	IA
KRT81_SCGB3A1	32	-0.046345734401090105	LUAD16	IA
KRT81_SCGB3A1	384	-0.12023001116199247	LUAD16	IA
KRT81_SCGB3A1	48	-0.058619347428908765	LUAD16	IA
KRT81_SCGB3A1	64	-0.07351800591910333	LUAD16	IA
KRT81_SCGB3A1	8	-0.011977046418826295	LUAD16	IA
KRT81_SCGB3A1	96	-0.08238854806605649	LUAD16	IA
KRT86_SCGB3A1	12	-0.023558125232486793	LUAD16	IA
KRT86_SCGB3A1	128	-0.058775155894386935	LUAD16	IA
KRT86_SCGB3A1	16	-0.029680863719378756	LUAD16	IA
KRT86_SCGB3A1	192	-0.06495475555736602	LUAD16	IA
KRT86_SCGB3A1	24	-0.04040138508090957	LUAD16	IA
KRT86_SCGB3A1	256	-0.06121079430365069	LUAD16	IA
KRT86_SCGB3A1	32	-0.0450688151945198	LUAD16	IA
KRT86_SCGB3A1	384	-0.06628223758163646	LUAD16	IA
KRT86_SCGB3A1	48	-0.05652204388373918	LUAD16	IA
KRT86_SCGB3A1	64	-0.06622665832736618	LUAD16	IA
KRT86_SCGB3A1	8	-0.015132671477908475	LUAD16	IA
KRT86_SCGB3A1	96	-0.06589502228785626	LUAD16	IA
LAG3_SCGB3A1	12	0.054220737956319494	LUAD16	IA
LAG3_SCGB3A1	128	0.3974379847675208	LUAD16	IA
LAG3_SCGB3A1	16	0.07852392462059637	LUAD16	IA
LAG3_SCGB3A1	192	0.40436090284534054	LUAD16	IA
LAG3_SCGB3A1	24	0.12696147370039015	LUAD16	IA
LAG3_SCGB3A1	256	0.39411905657908164	LUAD16	IA
LAG3_SCGB3A1	32	0.17120919815689756	LUAD16	IA
LAG3_SCGB3A1	384	0.3306494910923862	LUAD16	IA
LAG3_SCGB3A1	48	0.24863462746007284	LUAD16	IA
LAG3_SCGB3A1	64	0.3029406166004242	LUAD16	IA
LAG3_SCGB3A1	8	0.03087993313287949	LUAD16	IA
LAG3_SCGB3A1	96	0.36857827621602984	LUAD16	IA
LAMC3_SCGB3A1	12	-0.013509042151532796	LUAD16	IA
LAMC3_SCGB3A1	128	-0.021382352707810772	LUAD16	IA
LAMC3_SCGB3A1	16	-0.015410275127370419	LUAD16	IA
LAMC3_SCGB3A1	192	-0.017023586301156024	LUAD16	IA
LAMC3_SCGB3A1	24	-0.01540161094499278	LUAD16	IA
LAMC3_SCGB3A1	256	-0.03069149724673706	LUAD16	IA
LAMC3_SCGB3A1	32	-0.015020765856966078	LUAD16	IA
LAMC3_SCGB3A1	384	-0.033112541791070926	LUAD16	IA
LAMC3_SCGB3A1	48	-0.0174868846719715	LUAD16	IA
LAMC3_SCGB3A1	64	-0.020562216415717073	LUAD16	IA
LAMC3_SCGB3A1	8	-0.01046123360544683	LUAD16	IA
LAMC3_SCGB3A1	96	-0.022164110825483762	LUAD16	IA
LAMP3_SCGB3A1	12	0.016002274837799348	LUAD16	IA
LAMP3_SCGB3A1	128	0.0965739681828984	LUAD16	IA
LAMP3_SCGB3A1	16	0.02282923122785979	LUAD16	IA
LAMP3_SCGB3A1	192	0.08323327618812026	LUAD16	IA
LAMP3_SCGB3A1	24	0.03757865026511096	LUAD16	IA
LAMP3_SCGB3A1	256	0.09111874652612274	LUAD16	IA
LAMP3_SCGB3A1	32	0.052444725912099935	LUAD16	IA
LAMP3_SCGB3A1	384	0.05254209134593939	LUAD16	IA
LAMP3_SCGB3A1	48	0.06556459754742427	LUAD16	IA
LAMP3_SCGB3A1	64	0.0787945799213673	LUAD16	IA
LAMP3_SCGB3A1	8	0.00843497482466798	LUAD16	IA
LAMP3_SCGB3A1	96	0.0870583618003526	LUAD16	IA
LAT_SCGB3A1	12	0.0015829772291991945	LUAD16	IA
LAT_SCGB3A1	128	0.10442888509660375	LUAD16	IA
LAT_SCGB3A1	16	0.00579885156990691	LUAD16	IA
LAT_SCGB3A1	192	0.10915455085926157	LUAD16	IA
LAT_SCGB3A1	24	0.015404916415521379	LUAD16	IA
LAT_SCGB3A1	256	0.107996371409332	LUAD16	IA
LAT_SCGB3A1	32	0.0277614332261724	LUAD16	IA
LAT_SCGB3A1	384	0.07052014435560366	LUAD16	IA
LAT_SCGB3A1	48	0.04890058441380956	LUAD16	IA
LAT_SCGB3A1	64	0.06681172939460094	LUAD16	IA
LAT_SCGB3A1	8	-1.4918098342191352e-4	LUAD16	IA
LAT_SCGB3A1	96	0.08700132995783803	LUAD16	IA
LCK_SCGB3A1	12	-0.0020959388722800306	LUAD16	IA
LCK_SCGB3A1	128	0.19920084772328128	LUAD16	IA
LCK_SCGB3A1	16	0.003921521755481328	LUAD16	IA
LCK_SCGB3A1	192	0.2132753284802494	LUAD16	IA
LCK_SCGB3A1	24	0.024665767449405993	LUAD16	IA
LCK_SCGB3A1	256	0.20433972409482484	LUAD16	IA
LCK_SCGB3A1	32	0.047567740922765465	LUAD16	IA
LCK_SCGB3A1	384	0.15519486252537856	LUAD16	IA
LCK_SCGB3A1	48	0.09356779856805926	LUAD16	IA
LCK_SCGB3A1	64	0.12831311121787609	LUAD16	IA
LCK_SCGB3A1	8	-0.004465319799193899	LUAD16	IA
LCK_SCGB3A1	96	0.17245699516144092	LUAD16	IA
LGALS2_SCGB3A1	12	0.011309441255128437	LUAD16	IA
LGALS2_SCGB3A1	128	0.17871413703586866	LUAD16	IA
LGALS2_SCGB3A1	16	0.01893720162118643	LUAD16	IA
LGALS2_SCGB3A1	192	0.1856638737669521	LUAD16	IA
LGALS2_SCGB3A1	24	0.03425045795553204	LUAD16	IA
LGALS2_SCGB3A1	256	0.1817440554427294	LUAD16	IA
LGALS2_SCGB3A1	32	0.04994270155232677	LUAD16	IA
LGALS2_SCGB3A1	384	0.16048441227132076	LUAD16	IA
LGALS2_SCGB3A1	48	0.08511531846425031	LUAD16	IA
LGALS2_SCGB3A1	64	0.11706201437099445	LUAD16	IA
LGALS2_SCGB3A1	8	0.006286636383803558	LUAD16	IA
LGALS2_SCGB3A1	96	0.15589496092886132	LUAD16	IA
LGALS3BP_SCGB3A1	12	-0.009515017359633072	LUAD16	IA
LGALS3BP_SCGB3A1	128	-0.14360001258333677	LUAD16	IA
LGALS3BP_SCGB3A1	16	-0.018680193543168303	LUAD16	IA
LGALS3BP_SCGB3A1	192	-0.1447136984745968	LUAD16	IA
LGALS3BP_SCGB3A1	24	-0.03970300666144723	LUAD16	IA
LGALS3BP_SCGB3A1	256	-0.15620747849968217	LUAD16	IA
LGALS3BP_SCGB3A1	32	-0.06030656480195385	LUAD16	IA
LGALS3BP_SCGB3A1	384	-0.15272301290726242	LUAD16	IA
LGALS3BP_SCGB3A1	48	-0.09873681784158236	LUAD16	IA
LGALS3BP_SCGB3A1	64	-0.11774693184290182	LUAD16	IA
LGALS3BP_SCGB3A1	8	-0.006057860755208661	LUAD16	IA
LGALS3BP_SCGB3A1	96	-0.14381067007181	LUAD16	IA
LGI4_SCGB3A1	12	-0.005048966818443188	LUAD16	IA
LGI4_SCGB3A1	128	-0.08184306793160213	LUAD16	IA
LGI4_SCGB3A1	16	-0.0063236501873699	LUAD16	IA
LGI4_SCGB3A1	192	-0.12051310693030773	LUAD16	IA
LGI4_SCGB3A1	24	-0.009824693681497644	LUAD16	IA
LGI4_SCGB3A1	256	-0.09409947309659432	LUAD16	IA
LGI4_SCGB3A1	32	-0.013762368879204196	LUAD16	IA
LGI4_SCGB3A1	384	-0.08801071268865981	LUAD16	IA
LGI4_SCGB3A1	48	-0.02592921788570333	LUAD16	IA
LGI4_SCGB3A1	64	-0.037133637245867095	LUAD16	IA
LGI4_SCGB3A1	8	-0.002630927156673694	LUAD16	IA
LGI4_SCGB3A1	96	-0.05881253129855861	LUAD16	IA
LGR5_SCGB3A1	12	0.05162222012828574	LUAD16	IA
LGR5_SCGB3A1	128	0.3993399654977412	LUAD16	IA
LGR5_SCGB3A1	16	0.08007291675533355	LUAD16	IA
LGR5_SCGB3A1	192	0.4306974363473462	LUAD16	IA
LGR5_SCGB3A1	24	0.12510062416963277	LUAD16	IA
LGR5_SCGB3A1	256	0.4579938914845478	LUAD16	IA
LGR5_SCGB3A1	32	0.1707049954748701	LUAD16	IA
LGR5_SCGB3A1	384	0.3992520270422263	LUAD16	IA
LGR5_SCGB3A1	48	0.24015103806386828	LUAD16	IA
LGR5_SCGB3A1	64	0.29011699343002156	LUAD16	IA
LGR5_SCGB3A1	8	0.0257802765653419	LUAD16	IA
LGR5_SCGB3A1	96	0.3591384999934219	LUAD16	IA
LGR6_SCGB3A1	12	0.0169096216283179	LUAD16	IA
LGR6_SCGB3A1	128	0.18230343167076804	LUAD16	IA
LGR6_SCGB3A1	16	0.02611611411118952	LUAD16	IA
LGR6_SCGB3A1	192	0.1712830709450599	LUAD16	IA
LGR6_SCGB3A1	24	0.04583034771217627	LUAD16	IA
LGR6_SCGB3A1	256	0.21514850749672484	LUAD16	IA
LGR6_SCGB3A1	32	0.06714939430976709	LUAD16	IA
LGR6_SCGB3A1	384	0.1909864507309978	LUAD16	IA
LGR6_SCGB3A1	48	0.10575857699744003	LUAD16	IA
LGR6_SCGB3A1	64	0.1284036794656986	LUAD16	IA
LGR6_SCGB3A1	8	0.010434309375672777	LUAD16	IA
LGR6_SCGB3A1	96	0.1606500696858822	LUAD16	IA
LILRA1_SCGB3A1	12	0.011709823176781577	LUAD16	IA
LILRA1_SCGB3A1	128	0.0943999587607997	LUAD16	IA
LILRA1_SCGB3A1	16	0.015415185452249966	LUAD16	IA
LILRA1_SCGB3A1	192	0.10945151213507193	LUAD16	IA
LILRA1_SCGB3A1	24	0.021768175622029363	LUAD16	IA
LILRA1_SCGB3A1	256	0.10478821647443072	LUAD16	IA
LILRA1_SCGB3A1	32	0.029201776377263452	LUAD16	IA
LILRA1_SCGB3A1	384	0.07614335581604258	LUAD16	IA
LILRA1_SCGB3A1	48	0.04177229686478622	LUAD16	IA
LILRA1_SCGB3A1	64	0.053791741535366276	LUAD16	IA
LILRA1_SCGB3A1	8	0.006868395111443628	LUAD16	IA
LILRA1_SCGB3A1	96	0.08164411094313732	LUAD16	IA
LILRA5_SCGB3A1	12	-0.002728339459041099	LUAD16	IA
LILRA5_SCGB3A1	128	0.06801305763684075	LUAD16	IA
LILRA5_SCGB3A1	16	-0.0016847703793849208	LUAD16	IA
LILRA5_SCGB3A1	192	0.09422216315688221	LUAD16	IA
LILRA5_SCGB3A1	24	-4.7857054630830474e-4	LUAD16	IA
LILRA5_SCGB3A1	256	0.10478031693093141	LUAD16	IA
LILRA5_SCGB3A1	32	0.0031135041695263886	LUAD16	IA
LILRA5_SCGB3A1	384	0.08729406310417039	LUAD16	IA
LILRA5_SCGB3A1	48	0.01189115732294636	LUAD16	IA
LILRA5_SCGB3A1	64	0.01915981201250249	LUAD16	IA
LILRA5_SCGB3A1	8	-0.0013640305415654362	LUAD16	IA
LILRA5_SCGB3A1	96	0.03939196745602665	LUAD16	IA
LILRB2_SCGB3A1	12	-0.004254393816421092	LUAD16	IA
LILRB2_SCGB3A1	128	0.04568050905015968	LUAD16	IA
LILRB2_SCGB3A1	16	-0.004697450286712753	LUAD16	IA
LILRB2_SCGB3A1	192	0.05961289184953744	LUAD16	IA
LILRB2_SCGB3A1	24	-0.0033227641496160953	LUAD16	IA
LILRB2_SCGB3A1	256	0.05756238342164299	LUAD16	IA
LILRB2_SCGB3A1	32	-0.0017618078939039294	LUAD16	IA
LILRB2_SCGB3A1	384	0.04175934062059879	LUAD16	IA
LILRB2_SCGB3A1	48	0.006208833169912683	LUAD16	IA
LILRB2_SCGB3A1	64	0.014070249652130707	LUAD16	IA
LILRB2_SCGB3A1	8	-0.003691264952192463	LUAD16	IA
LILRB2_SCGB3A1	96	0.03611956958634425	LUAD16	IA
LILRB4_SCGB3A1	12	-6.623101259934836e-4	LUAD16	IA
LILRB4_SCGB3A1	128	0.1794560764258358	LUAD16	IA
LILRB4_SCGB3A1	16	0.0030156065456693627	LUAD16	IA
LILRB4_SCGB3A1	192	0.20913681340672538	LUAD16	IA
LILRB4_SCGB3A1	24	0.016478299453828185	LUAD16	IA
LILRB4_SCGB3A1	256	0.21830485126876703	LUAD16	IA
LILRB4_SCGB3A1	32	0.03098073252747647	LUAD16	IA
LILRB4_SCGB3A1	384	0.18807153546941957	LUAD16	IA
LILRB4_SCGB3A1	48	0.0638291578844628	LUAD16	IA
LILRB4_SCGB3A1	64	0.09373285104154844	LUAD16	IA
LILRB4_SCGB3A1	8	-0.0019448283811411046	LUAD16	IA
LILRB4_SCGB3A1	96	0.14591073967863377	LUAD16	IA
LIMD2_SCGB3A1	12	-0.0029054362853868135	LUAD16	IA
LIMD2_SCGB3A1	128	0.157807431928562	LUAD16	IA
LIMD2_SCGB3A1	16	5.173365780542888e-4	LUAD16	IA
LIMD2_SCGB3A1	192	0.17118131978308598	LUAD16	IA
LIMD2_SCGB3A1	24	0.01735051922031038	LUAD16	IA
LIMD2_SCGB3A1	256	0.1718566250988195	LUAD16	IA
LIMD2_SCGB3A1	32	0.03392011919904743	LUAD16	IA
LIMD2_SCGB3A1	384	0.13097208186894335	LUAD16	IA
LIMD2_SCGB3A1	48	0.06679307574055768	LUAD16	IA
LIMD2_SCGB3A1	64	0.09461738208963295	LUAD16	IA
LIMD2_SCGB3A1	8	-0.0051015325125104705	LUAD16	IA
LIMD2_SCGB3A1	96	0.12950065370701214	LUAD16	IA
LMOD1_SCGB3A1	12	-0.021914394332101548	LUAD16	IA
LMOD1_SCGB3A1	128	0.04311047424650964	LUAD16	IA
LMOD1_SCGB3A1	16	-0.022719097013346106	LUAD16	IA
LMOD1_SCGB3A1	192	0.04301423195586991	LUAD16	IA
LMOD1_SCGB3A1	24	-0.02057557184040308	LUAD16	IA
LMOD1_SCGB3A1	256	0.10340312107615886	LUAD16	IA
LMOD1_SCGB3A1	32	-0.01662451044108749	LUAD16	IA
LMOD1_SCGB3A1	384	0.10598353363997992	LUAD16	IA
LMOD1_SCGB3A1	48	-0.004341925604549321	LUAD16	IA
LMOD1_SCGB3A1	64	0.0049866492464766664	LUAD16	IA
LMOD1_SCGB3A1	8	-0.017687139305438145	LUAD16	IA
LMOD1_SCGB3A1	96	0.022578170408436172	LUAD16	IA
LPO_SCGB3A1	12	0.020197677751099367	LUAD16	IA
LPO_SCGB3A1	128	0.16670577654365143	LUAD16	IA
LPO_SCGB3A1	16	0.027444934260603803	LUAD16	IA
LPO_SCGB3A1	192	0.18917546987087677	LUAD16	IA
LPO_SCGB3A1	24	0.04159620978403921	LUAD16	IA
LPO_SCGB3A1	256	0.21044927793962764	LUAD16	IA
LPO_SCGB3A1	32	0.05530686589150671	LUAD16	IA
LPO_SCGB3A1	384	0.2040395712042582	LUAD16	IA
LPO_SCGB3A1	48	0.08092614236294281	LUAD16	IA
LPO_SCGB3A1	64	0.10855160451822943	LUAD16	IA
LPO_SCGB3A1	8	0.012480551401735982	LUAD16	IA
LPO_SCGB3A1	96	0.13919367781423833	LUAD16	IA
LRRC70_SCGB3A1	12	0.003209278254378813	LUAD16	IA
LRRC70_SCGB3A1	128	-0.061850170784251146	LUAD16	IA
LRRC70_SCGB3A1	16	0.002997736357600293	LUAD16	IA
LRRC70_SCGB3A1	192	-0.07492354673618623	LUAD16	IA
LRRC70_SCGB3A1	24	-7.730627236812821e-4	LUAD16	IA
LRRC70_SCGB3A1	256	-0.09019666789934946	LUAD16	IA
LRRC70_SCGB3A1	32	-0.0063190484538269	LUAD16	IA
LRRC70_SCGB3A1	384	-0.11007395367735949	LUAD16	IA
LRRC70_SCGB3A1	48	-0.02772550619587947	LUAD16	IA
LRRC70_SCGB3A1	64	-0.04166543389444404	LUAD16	IA
LRRC70_SCGB3A1	8	0.0024478568523674388	LUAD16	IA
LRRC70_SCGB3A1	96	-0.06346653003131392	LUAD16	IA
LTBP2_SCGB3A1	12	-0.05429019572341278	LUAD16	IA
LTBP2_SCGB3A1	128	-0.09638238327084034	LUAD16	IA
LTBP2_SCGB3A1	16	-0.06541758752198625	LUAD16	IA
LTBP2_SCGB3A1	192	-0.09495259577541847	LUAD16	IA
LTBP2_SCGB3A1	24	-0.08012256749047467	LUAD16	IA
LTBP2_SCGB3A1	256	-0.10193537168289707	LUAD16	IA
LTBP2_SCGB3A1	32	-0.08751761016492456	LUAD16	IA
LTBP2_SCGB3A1	384	-0.1038201183389944	LUAD16	IA
LTBP2_SCGB3A1	48	-0.09702121448068494	LUAD16	IA
LTBP2_SCGB3A1	64	-0.10097817049965241	LUAD16	IA
LTBP2_SCGB3A1	8	-0.040494004373257314	LUAD16	IA
LTBP2_SCGB3A1	96	-0.10494266577696633	LUAD16	IA
LYVE1_SCGB3A1	12	-0.0038820442435139857	LUAD16	IA
LYVE1_SCGB3A1	128	0.08741151195724903	LUAD16	IA
LYVE1_SCGB3A1	16	-0.0033116339558027542	LUAD16	IA
LYVE1_SCGB3A1	192	0.10452526249400015	LUAD16	IA
LYVE1_SCGB3A1	24	0.0014844215889187305	LUAD16	IA
LYVE1_SCGB3A1	256	0.10903969589403106	LUAD16	IA
LYVE1_SCGB3A1	32	0.010466262892858964	LUAD16	IA
LYVE1_SCGB3A1	384	0.12154006577232615	LUAD16	IA
LYVE1_SCGB3A1	48	0.03095305252651995	LUAD16	IA
LYVE1_SCGB3A1	64	0.04948081417284295	LUAD16	IA
LYVE1_SCGB3A1	8	-0.0035314240105212575	LUAD16	IA
LYVE1_SCGB3A1	96	0.07375043292275926	LUAD16	IA
MALL_SCGB3A1	12	0.012475305021494583	LUAD16	IA
MALL_SCGB3A1	128	-0.08824639006923533	LUAD16	IA
MALL_SCGB3A1	16	0.008607128217278283	LUAD16	IA
MALL_SCGB3A1	192	-0.09738815850176741	LUAD16	IA
MALL_SCGB3A1	24	-0.006404443917750411	LUAD16	IA
MALL_SCGB3A1	256	-0.12147582785462487	LUAD16	IA
MALL_SCGB3A1	32	-0.022042039576247365	LUAD16	IA
MALL_SCGB3A1	384	-0.15070546095370632	LUAD16	IA
MALL_SCGB3A1	48	-0.05480946106851451	LUAD16	IA
MALL_SCGB3A1	64	-0.07167436085508432	LUAD16	IA
MALL_SCGB3A1	8	0.01367376732827659	LUAD16	IA
MALL_SCGB3A1	96	-0.08979474535029758	LUAD16	IA
MARCO_SCGB3A1	12	-0.022795362657424285	LUAD16	IA
MARCO_SCGB3A1	128	0.0030373141740308238	LUAD16	IA
MARCO_SCGB3A1	16	-0.024126281633637812	LUAD16	IA
MARCO_SCGB3A1	192	0.00434485596290083	LUAD16	IA
MARCO_SCGB3A1	24	-0.02375172938140487	LUAD16	IA
MARCO_SCGB3A1	256	0.011499352689994219	LUAD16	IA
MARCO_SCGB3A1	32	-0.019013243676313574	LUAD16	IA
MARCO_SCGB3A1	384	0.017195068305046555	LUAD16	IA
MARCO_SCGB3A1	48	-0.010868393481386096	LUAD16	IA
MARCO_SCGB3A1	64	-0.0038937974807778017	LUAD16	IA
MARCO_SCGB3A1	8	-0.018816642298052848	LUAD16	IA
MARCO_SCGB3A1	96	-0.0010667060105713777	LUAD16	IA
MEDAG_SCGB3A1	12	-0.017186234514289057	LUAD16	IA
MEDAG_SCGB3A1	128	-0.1869370254302661	LUAD16	IA
MEDAG_SCGB3A1	16	-0.024306879490475046	LUAD16	IA
MEDAG_SCGB3A1	192	-0.22247072033397214	LUAD16	IA
MEDAG_SCGB3A1	24	-0.039019496156305525	LUAD16	IA
MEDAG_SCGB3A1	256	-0.24777697626291917	LUAD16	IA
MEDAG_SCGB3A1	32	-0.05248658981628105	LUAD16	IA
MEDAG_SCGB3A1	384	-0.2149820712968037	LUAD16	IA
MEDAG_SCGB3A1	48	-0.08341715733079198	LUAD16	IA
MEDAG_SCGB3A1	64	-0.10912943092023975	LUAD16	IA
MEDAG_SCGB3A1	8	-0.010344387611601707	LUAD16	IA
MEDAG_SCGB3A1	96	-0.15420505943689283	LUAD16	IA
MET_SCGB3A1	12	0.0699558806272623	LUAD16	IA
MET_SCGB3A1	128	0.01183131514204374	LUAD16	IA
MET_SCGB3A1	16	0.0769180067381098	LUAD16	IA
MET_SCGB3A1	192	0.005222225873838594	LUAD16	IA
MET_SCGB3A1	24	0.07697510061792652	LUAD16	IA
MET_SCGB3A1	256	-0.008904006684067683	LUAD16	IA
MET_SCGB3A1	32	0.06927509124681755	LUAD16	IA
MET_SCGB3A1	384	-0.037294218054315174	LUAD16	IA
MET_SCGB3A1	48	0.04744996299078138	LUAD16	IA
MET_SCGB3A1	64	0.03288858267777685	LUAD16	IA
MET_SCGB3A1	8	0.05339288560273428	LUAD16	IA
MET_SCGB3A1	96	0.017057920349443388	LUAD16	IA
MKI67_SCGB3A1	12	0.0037377736968040114	LUAD16	IA
MKI67_SCGB3A1	128	0.11619786647790373	LUAD16	IA
MKI67_SCGB3A1	16	0.006243238686190099	LUAD16	IA
MKI67_SCGB3A1	192	0.15769133500878224	LUAD16	IA
MKI67_SCGB3A1	24	0.011538928712888464	LUAD16	IA
MKI67_SCGB3A1	256	0.1763342333298622	LUAD16	IA
MKI67_SCGB3A1	32	0.019798980103178834	LUAD16	IA
MKI67_SCGB3A1	384	0.1364706581036805	LUAD16	IA
MKI67_SCGB3A1	48	0.038065274046378786	LUAD16	IA
MKI67_SCGB3A1	64	0.0627147735049051	LUAD16	IA
MKI67_SCGB3A1	8	0.001891309021600383	LUAD16	IA
MKI67_SCGB3A1	96	0.0902362596495702	LUAD16	IA
MLLT11_SCGB3A1	12	-0.005545912579599337	LUAD16	IA
MLLT11_SCGB3A1	128	-0.05025872889639775	LUAD16	IA
MLLT11_SCGB3A1	16	-0.007101702520658106	LUAD16	IA
MLLT11_SCGB3A1	192	-0.05288144642409463	LUAD16	IA
MLLT11_SCGB3A1	24	-0.011100656161193757	LUAD16	IA
MLLT11_SCGB3A1	256	-0.05654634577384978	LUAD16	IA
MLLT11_SCGB3A1	32	-0.016853886778982557	LUAD16	IA
MLLT11_SCGB3A1	384	-0.0625383786571442	LUAD16	IA
MLLT11_SCGB3A1	48	-0.022827649622017353	LUAD16	IA
MLLT11_SCGB3A1	64	-0.03447104702352128	LUAD16	IA
MLLT11_SCGB3A1	8	-0.0033985408114545774	LUAD16	IA
MLLT11_SCGB3A1	96	-0.049491260304006975	LUAD16	IA
MMP11_SCGB3A1	12	-0.05809214022618427	LUAD16	IA
MMP11_SCGB3A1	128	-0.22069986477494524	LUAD16	IA
MMP11_SCGB3A1	16	-0.07909029978202273	LUAD16	IA
MMP11_SCGB3A1	192	-0.22188044608714846	LUAD16	IA
MMP11_SCGB3A1	24	-0.11507804818446381	LUAD16	IA
MMP11_SCGB3A1	256	-0.2337741054374439	LUAD16	IA
MMP11_SCGB3A1	32	-0.1453897550342696	LUAD16	IA
MMP11_SCGB3A1	384	-0.1988701257250593	LUAD16	IA
MMP11_SCGB3A1	48	-0.19019564886796378	LUAD16	IA
MMP11_SCGB3A1	64	-0.21409218459572793	LUAD16	IA
MMP11_SCGB3A1	8	-0.03778847008837175	LUAD16	IA
MMP11_SCGB3A1	96	-0.22938428025496083	LUAD16	IA
MMP7_SCGB3A1	12	-0.027747369598851376	LUAD16	IA
MMP7_SCGB3A1	128	-0.1185945193280123	LUAD16	IA
MMP7_SCGB3A1	16	-0.03723401099341404	LUAD16	IA
MMP7_SCGB3A1	192	-0.10640013001962337	LUAD16	IA
MMP7_SCGB3A1	24	-0.05915187312971569	LUAD16	IA
MMP7_SCGB3A1	256	-0.09230614760054984	LUAD16	IA
MMP7_SCGB3A1	32	-0.07601392440724751	LUAD16	IA
MMP7_SCGB3A1	384	-0.10155581894053882	LUAD16	IA
MMP7_SCGB3A1	48	-0.10794395392265076	LUAD16	IA
MMP7_SCGB3A1	64	-0.12177608818541748	LUAD16	IA
MMP7_SCGB3A1	8	-0.017068478839229056	LUAD16	IA
MMP7_SCGB3A1	96	-0.13268365058083112	LUAD16	IA
MMP9_SCGB3A1	12	-0.0023157939996987066	LUAD16	IA
MMP9_SCGB3A1	128	0.10974268062228572	LUAD16	IA
MMP9_SCGB3A1	16	3.1215922500226167e-4	LUAD16	IA
MMP9_SCGB3A1	192	0.10861727671596424	LUAD16	IA
MMP9_SCGB3A1	24	0.01316326860379888	LUAD16	IA
MMP9_SCGB3A1	256	0.10776419509787438	LUAD16	IA
MMP9_SCGB3A1	32	0.02855106896746113	LUAD16	IA
MMP9_SCGB3A1	384	0.08126790608392236	LUAD16	IA
MMP9_SCGB3A1	48	0.05768682542761649	LUAD16	IA
MMP9_SCGB3A1	64	0.07897764499669911	LUAD16	IA
MMP9_SCGB3A1	8	-0.003320627799322057	LUAD16	IA
MMP9_SCGB3A1	96	0.10318025923354598	LUAD16	IA
MMRN1_SCGB3A1	12	-0.012582427363646917	LUAD16	IA
MMRN1_SCGB3A1	128	0.09080105871021367	LUAD16	IA
MMRN1_SCGB3A1	16	-0.013326167291155013	LUAD16	IA
MMRN1_SCGB3A1	192	0.13170987681242605	LUAD16	IA
MMRN1_SCGB3A1	24	-0.011904680130520894	LUAD16	IA
MMRN1_SCGB3A1	256	0.1484370445600804	LUAD16	IA
MMRN1_SCGB3A1	32	-0.0062936896176475745	LUAD16	IA
MMRN1_SCGB3A1	384	0.16590969045345885	LUAD16	IA
MMRN1_SCGB3A1	48	0.011675655502770435	LUAD16	IA
MMRN1_SCGB3A1	64	0.034579747950016275	LUAD16	IA
MMRN1_SCGB3A1	8	-0.009160643182229608	LUAD16	IA
MMRN1_SCGB3A1	96	0.07139209940471858	LUAD16	IA
MPEG1_SCGB3A1	12	-0.006358734587489958	LUAD16	IA
MPEG1_SCGB3A1	128	0.1273458365494176	LUAD16	IA
MPEG1_SCGB3A1	16	-0.002946821458231251	LUAD16	IA
MPEG1_SCGB3A1	192	0.13901505044885323	LUAD16	IA
MPEG1_SCGB3A1	24	0.007483437337569099	LUAD16	IA
MPEG1_SCGB3A1	256	0.1337608418396579	LUAD16	IA
MPEG1_SCGB3A1	32	0.020269520002535214	LUAD16	IA
MPEG1_SCGB3A1	384	0.1037442958109533	LUAD16	IA
MPEG1_SCGB3A1	48	0.043480899392052595	LUAD16	IA
MPEG1_SCGB3A1	64	0.06278259761455617	LUAD16	IA
MPEG1_SCGB3A1	8	-0.007321376316603153	LUAD16	IA
MPEG1_SCGB3A1	96	0.09728976931513912	LUAD16	IA
MS4A4A_SCGB3A1	12	-0.016963568809142696	LUAD16	IA
MS4A4A_SCGB3A1	128	0.030662709136089716	LUAD16	IA
MS4A4A_SCGB3A1	16	-0.018522521564864773	LUAD16	IA
MS4A4A_SCGB3A1	192	0.053611745264628245	LUAD16	IA
MS4A4A_SCGB3A1	24	-0.020580551504424883	LUAD16	IA
MS4A4A_SCGB3A1	256	0.03658793675806831	LUAD16	IA
MS4A4A_SCGB3A1	32	-0.017776724327178424	LUAD16	IA
MS4A4A_SCGB3A1	384	0.013118298988802193	LUAD16	IA
MS4A4A_SCGB3A1	48	-0.013447477116038845	LUAD16	IA
MS4A4A_SCGB3A1	64	4.936271999063526e-4	LUAD16	IA
MS4A4A_SCGB3A1	8	-0.01268343016171784	LUAD16	IA
MS4A4A_SCGB3A1	96	0.017734552054914428	LUAD16	IA
MSR1_SCGB3A1	12	-0.022611132186064038	LUAD16	IA
MSR1_SCGB3A1	128	-0.04789338268715078	LUAD16	IA
MSR1_SCGB3A1	16	-0.026127520349515283	LUAD16	IA
MSR1_SCGB3A1	192	-0.05959686800521287	LUAD16	IA
MSR1_SCGB3A1	24	-0.031104779897220068	LUAD16	IA
MSR1_SCGB3A1	256	-0.07343735948451653	LUAD16	IA
MSR1_SCGB3A1	32	-0.035869571050278305	LUAD16	IA
MSR1_SCGB3A1	384	-0.0650595594507674	LUAD16	IA
MSR1_SCGB3A1	48	-0.04392057941743785	LUAD16	IA
MSR1_SCGB3A1	64	-0.04171012367851511	LUAD16	IA
MSR1_SCGB3A1	8	-0.01734781886016696	LUAD16	IA
MSR1_SCGB3A1	96	-0.047752591740769366	LUAD16	IA
MUC5AC_SCGB3A1	12	0.19505563086274363	LUAD16	IA
MUC5AC_SCGB3A1	128	0.4949890020472501	LUAD16	IA
MUC5AC_SCGB3A1	16	0.22212867837557357	LUAD16	IA
MUC5AC_SCGB3A1	192	0.5147695861492361	LUAD16	IA
MUC5AC_SCGB3A1	24	0.2628696776580698	LUAD16	IA
MUC5AC_SCGB3A1	256	0.5105450175993989	LUAD16	IA
MUC5AC_SCGB3A1	32	0.2985759493192151	LUAD16	IA
MUC5AC_SCGB3A1	384	0.43638272048162585	LUAD16	IA
MUC5AC_SCGB3A1	48	0.3587737923390747	LUAD16	IA
MUC5AC_SCGB3A1	64	0.4003994821256381	LUAD16	IA
MUC5AC_SCGB3A1	8	0.1541000755350599	LUAD16	IA
MUC5AC_SCGB3A1	96	0.4687951203227866	LUAD16	IA
MUC5B_SCGB3A1	12	0.6474928428267012	LUAD16	IA
MUC5B_SCGB3A1	128	0.5474091954913343	LUAD16	IA
MUC5B_SCGB3A1	16	0.6527066111714601	LUAD16	IA
MUC5B_SCGB3A1	192	0.5143655170655077	LUAD16	IA
MUC5B_SCGB3A1	24	0.6363344384235224	LUAD16	IA
MUC5B_SCGB3A1	256	0.502930019197847	LUAD16	IA
MUC5B_SCGB3A1	32	0.616871556441051	LUAD16	IA
MUC5B_SCGB3A1	384	0.40845606641484333	LUAD16	IA
MUC5B_SCGB3A1	48	0.5822105669515971	LUAD16	IA
MUC5B_SCGB3A1	64	0.5656505563965121	LUAD16	IA
MUC5B_SCGB3A1	8	0.6095349158128535	LUAD16	IA
MUC5B_SCGB3A1	96	0.5567630843395818	LUAD16	IA
MYOM2_SCGB3A1	12	0.011664659416962106	LUAD16	IA
MYOM2_SCGB3A1	128	0.21437358808057544	LUAD16	IA
MYOM2_SCGB3A1	16	0.0196288644435376	LUAD16	IA
MYOM2_SCGB3A1	192	0.2321638824658223	LUAD16	IA
MYOM2_SCGB3A1	24	0.038297712007746364	LUAD16	IA
MYOM2_SCGB3A1	256	0.26533334559951194	LUAD16	IA
MYOM2_SCGB3A1	32	0.06185637072292459	LUAD16	IA
MYOM2_SCGB3A1	384	0.25362962827421703	LUAD16	IA
MYOM2_SCGB3A1	48	0.10765516574962841	LUAD16	IA
MYOM2_SCGB3A1	64	0.13758575091887365	LUAD16	IA
MYOM2_SCGB3A1	8	0.005913755735084644	LUAD16	IA
MYOM2_SCGB3A1	96	0.18642033412316286	LUAD16	IA
MZB1_SCGB3A1	12	0.011976261661584633	LUAD16	IA
MZB1_SCGB3A1	128	0.3468171891399378	LUAD16	IA
MZB1_SCGB3A1	16	0.024783255017513706	LUAD16	IA
MZB1_SCGB3A1	192	0.3819284496971614	LUAD16	IA
MZB1_SCGB3A1	24	0.058053898539610016	LUAD16	IA
MZB1_SCGB3A1	256	0.39696731938228125	LUAD16	IA
MZB1_SCGB3A1	32	0.09034186564483122	LUAD16	IA
MZB1_SCGB3A1	384	0.33110439438563244	LUAD16	IA
MZB1_SCGB3A1	48	0.164766108641736	LUAD16	IA
MZB1_SCGB3A1	64	0.22253214802872434	LUAD16	IA
MZB1_SCGB3A1	8	0.0018433081683587407	LUAD16	IA
MZB1_SCGB3A1	96	0.30953126158372557	LUAD16	IA
NAPSA_SCGB3A1	12	-0.09654856088492272	LUAD16	IA
NAPSA_SCGB3A1	128	-0.23909975324665217	LUAD16	IA
NAPSA_SCGB3A1	16	-0.11818776545095039	LUAD16	IA
NAPSA_SCGB3A1	192	-0.22963999238164995	LUAD16	IA
NAPSA_SCGB3A1	24	-0.15273546676682795	LUAD16	IA
NAPSA_SCGB3A1	256	-0.2301428646710301	LUAD16	IA
NAPSA_SCGB3A1	32	-0.17901147399269673	LUAD16	IA
NAPSA_SCGB3A1	384	-0.21071068578353286	LUAD16	IA
NAPSA_SCGB3A1	48	-0.21621111937305812	LUAD16	IA
NAPSA_SCGB3A1	64	-0.2325514797246559	LUAD16	IA
NAPSA_SCGB3A1	8	-0.0709446410843511	LUAD16	IA
NAPSA_SCGB3A1	96	-0.24935921637233083	LUAD16	IA
NCAM1_SCGB3A1	12	0.03685422703505501	LUAD16	IA
NCAM1_SCGB3A1	128	0.316957917742101	LUAD16	IA
NCAM1_SCGB3A1	16	0.04949548527737667	LUAD16	IA
NCAM1_SCGB3A1	192	0.35338911157557396	LUAD16	IA
NCAM1_SCGB3A1	24	0.07551428128809856	LUAD16	IA
NCAM1_SCGB3A1	256	0.3668297977959461	LUAD16	IA
NCAM1_SCGB3A1	32	0.1040991852214959	LUAD16	IA
NCAM1_SCGB3A1	384	0.3246552116878101	LUAD16	IA
NCAM1_SCGB3A1	48	0.1578452184774685	LUAD16	IA
NCAM1_SCGB3A1	64	0.20523808403617527	LUAD16	IA
NCAM1_SCGB3A1	8	0.024379412177903726	LUAD16	IA
NCAM1_SCGB3A1	96	0.28242632285367036	LUAD16	IA
NDRG2_SCGB3A1	12	0.05896120752209816	LUAD16	IA
NDRG2_SCGB3A1	128	0.10447851844699439	LUAD16	IA
NDRG2_SCGB3A1	16	0.07290422167650978	LUAD16	IA
NDRG2_SCGB3A1	192	0.09610339508625017	LUAD16	IA
NDRG2_SCGB3A1	24	0.08902201456942362	LUAD16	IA
NDRG2_SCGB3A1	256	0.07905895412118374	LUAD16	IA
NDRG2_SCGB3A1	32	0.10160074963300648	LUAD16	IA
NDRG2_SCGB3A1	384	0.04142003451161008	LUAD16	IA
NDRG2_SCGB3A1	48	0.1078093895115086	LUAD16	IA
NDRG2_SCGB3A1	64	0.10527154721030643	LUAD16	IA
NDRG2_SCGB3A1	8	0.03809323365122345	LUAD16	IA
NDRG2_SCGB3A1	96	0.10340050362716374	LUAD16	IA
NECTIN2_SCGB3A1	12	0.013309713936614993	LUAD16	IA
NECTIN2_SCGB3A1	128	-0.053009886082552624	LUAD16	IA
NECTIN2_SCGB3A1	16	0.010547800207489369	LUAD16	IA
NECTIN2_SCGB3A1	192	-0.062355817411327584	LUAD16	IA
NECTIN2_SCGB3A1	24	0.0021380117662632278	LUAD16	IA
NECTIN2_SCGB3A1	256	-0.08085264082750343	LUAD16	IA
NECTIN2_SCGB3A1	32	-0.0072694479887543085	LUAD16	IA
NECTIN2_SCGB3A1	384	-0.09869213774387442	LUAD16	IA
NECTIN2_SCGB3A1	48	-0.030572458250533032	LUAD16	IA
NECTIN2_SCGB3A1	64	-0.04211558732647745	LUAD16	IA
NECTIN2_SCGB3A1	8	0.010732161756306216	LUAD16	IA
NECTIN2_SCGB3A1	96	-0.05245130761208258	LUAD16	IA
NFKB1_SCGB3A1	12	1.9225758821983825e-4	LUAD16	IA
NFKB1_SCGB3A1	128	0.023915649763883585	LUAD16	IA
NFKB1_SCGB3A1	16	-1.2297947851758827e-4	LUAD16	IA
NFKB1_SCGB3A1	192	0.020746940841989397	LUAD16	IA
NFKB1_SCGB3A1	24	3.615088440283158e-4	LUAD16	IA
NFKB1_SCGB3A1	256	0.012319972235945935	LUAD16	IA
NFKB1_SCGB3A1	32	0.002277974058956642	LUAD16	IA
NFKB1_SCGB3A1	384	-0.011728562717690287	LUAD16	IA
NFKB1_SCGB3A1	48	0.002738993939560779	LUAD16	IA
NFKB1_SCGB3A1	64	0.009881214647689067	LUAD16	IA
NFKB1_SCGB3A1	8	-7.939469197277801e-4	LUAD16	IA
NFKB1_SCGB3A1	96	0.01021535384211047	LUAD16	IA
NKX2-1_SCGB3A1	12	-0.027796864682058775	LUAD16	IA
NKX2-1_SCGB3A1	128	-0.15043819059899885	LUAD16	IA
NKX2-1_SCGB3A1	16	-0.03850671389863692	LUAD16	IA
NKX2-1_SCGB3A1	192	-0.1536112773507722	LUAD16	IA
NKX2-1_SCGB3A1	24	-0.05854243727484445	LUAD16	IA
NKX2-1_SCGB3A1	256	-0.16296217444835703	LUAD16	IA
NKX2-1_SCGB3A1	32	-0.07690457710218356	LUAD16	IA
NKX2-1_SCGB3A1	384	-0.16180741077620314	LUAD16	IA
NKX2-1_SCGB3A1	48	-0.11024881793325904	LUAD16	IA
NKX2-1_SCGB3A1	64	-0.13067517719694222	LUAD16	IA
NKX2-1_SCGB3A1	8	-0.017537517602526646	LUAD16	IA
NKX2-1_SCGB3A1	96	-0.15374316226508375	LUAD16	IA
NTN4_SCGB3A1	12	0.11522137870615266	LUAD16	IA
NTN4_SCGB3A1	128	0.07035091649579926	LUAD16	IA
NTN4_SCGB3A1	16	0.13667601475240104	LUAD16	IA
NTN4_SCGB3A1	192	0.05320896920244117	LUAD16	IA
NTN4_SCGB3A1	24	0.14994802353143988	LUAD16	IA
NTN4_SCGB3A1	256	0.052674871598661646	LUAD16	IA
NTN4_SCGB3A1	32	0.14871079734427028	LUAD16	IA
NTN4_SCGB3A1	384	0.018921122656814313	LUAD16	IA
NTN4_SCGB3A1	48	0.12724653762576987	LUAD16	IA
NTN4_SCGB3A1	64	0.1059964186810521	LUAD16	IA
NTN4_SCGB3A1	8	0.08135072906440603	LUAD16	IA
NTN4_SCGB3A1	96	0.07742771758163039	LUAD16	IA
NTRK2_SCGB3A1	12	5.931031083793351e-4	LUAD16	IA
NTRK2_SCGB3A1	128	0.04232485495738309	LUAD16	IA
NTRK2_SCGB3A1	16	3.697323004109146e-4	LUAD16	IA
NTRK2_SCGB3A1	192	0.026275202091815476	LUAD16	IA
NTRK2_SCGB3A1	24	0.0022589193798045063	LUAD16	IA
NTRK2_SCGB3A1	256	0.05557911540273358	LUAD16	IA
NTRK2_SCGB3A1	32	0.003523741605074133	LUAD16	IA
NTRK2_SCGB3A1	384	0.06625420003962941	LUAD16	IA
NTRK2_SCGB3A1	48	0.004137380934878386	LUAD16	IA
NTRK2_SCGB3A1	64	0.008048400832718208	LUAD16	IA
NTRK2_SCGB3A1	8	-1.756960037070987e-4	LUAD16	IA
NTRK2_SCGB3A1	96	0.013747927725976038	LUAD16	IA
NTS_SCGB3A1	12	0.017205969862983277	LUAD16	IA
NTS_SCGB3A1	128	0.3288613911142888	LUAD16	IA
NTS_SCGB3A1	16	0.028575181464940834	LUAD16	IA
NTS_SCGB3A1	192	0.3564443321984133	LUAD16	IA
NTS_SCGB3A1	24	0.05434277216786744	LUAD16	IA
NTS_SCGB3A1	256	0.3671070747901815	LUAD16	IA
NTS_SCGB3A1	32	0.08719371357310789	LUAD16	IA
NTS_SCGB3A1	384	0.3074588670726803	LUAD16	IA
NTS_SCGB3A1	48	0.15357348390654352	LUAD16	IA
NTS_SCGB3A1	64	0.21107853989973657	LUAD16	IA
NTS_SCGB3A1	8	0.008486698879030481	LUAD16	IA
NTS_SCGB3A1	96	0.28553918914091897	LUAD16	IA
OAS2_SCGB3A1	12	0.07356489104295705	LUAD16	IA
OAS2_SCGB3A1	128	0.13572673205988153	LUAD16	IA
OAS2_SCGB3A1	16	0.0907117567778327	LUAD16	IA
OAS2_SCGB3A1	192	0.13301728991031753	LUAD16	IA
OAS2_SCGB3A1	24	0.10838878691357617	LUAD16	IA
OAS2_SCGB3A1	256	0.11805053850397296	LUAD16	IA
OAS2_SCGB3A1	32	0.11521868309555802	LUAD16	IA
OAS2_SCGB3A1	384	0.08009567100303372	LUAD16	IA
OAS2_SCGB3A1	48	0.1184531939821113	LUAD16	IA
OAS2_SCGB3A1	64	0.12467513966102078	LUAD16	IA
OAS2_SCGB3A1	8	0.04943488625236454	LUAD16	IA
OAS2_SCGB3A1	96	0.13458715618336162	LUAD16	IA
ODAM_SCGB3A1	12	0.0013384254813622461	LUAD16	IA
ODAM_SCGB3A1	128	0.10543122301864188	LUAD16	IA
ODAM_SCGB3A1	16	0.003301241733705657	LUAD16	IA
ODAM_SCGB3A1	192	0.14511909007963764	LUAD16	IA
ODAM_SCGB3A1	24	0.008404071648425888	LUAD16	IA
ODAM_SCGB3A1	256	0.14992325150746444	LUAD16	IA
ODAM_SCGB3A1	32	0.017268765429903944	LUAD16	IA
ODAM_SCGB3A1	384	0.15914028820208953	LUAD16	IA
ODAM_SCGB3A1	48	0.036799031688731026	LUAD16	IA
ODAM_SCGB3A1	64	0.04974987607823176	LUAD16	IA
ODAM_SCGB3A1	8	3.984634587312542e-4	LUAD16	IA
ODAM_SCGB3A1	96	0.08661056520839616	LUAD16	IA
OLR1_SCGB3A1	12	-0.03342234000764431	LUAD16	IA
OLR1_SCGB3A1	128	-0.18816473050658658	LUAD16	IA
OLR1_SCGB3A1	16	-0.0442606998091042	LUAD16	IA
OLR1_SCGB3A1	192	-0.16510490474589176	LUAD16	IA
OLR1_SCGB3A1	24	-0.06582000984745498	LUAD16	IA
OLR1_SCGB3A1	256	-0.16438401538268538	LUAD16	IA
OLR1_SCGB3A1	32	-0.08686001855819218	LUAD16	IA
OLR1_SCGB3A1	384	-0.11927395445413062	LUAD16	IA
OLR1_SCGB3A1	48	-0.12707474275796207	LUAD16	IA
OLR1_SCGB3A1	64	-0.15352420975274855	LUAD16	IA
OLR1_SCGB3A1	8	-0.022297201620814097	LUAD16	IA
OLR1_SCGB3A1	96	-0.1860628050461121	LUAD16	IA
PAMR1_SCGB3A1	12	0.09997767719135522	LUAD16	IA
PAMR1_SCGB3A1	128	0.2658659658348154	LUAD16	IA
PAMR1_SCGB3A1	16	0.12955265653699888	LUAD16	IA
PAMR1_SCGB3A1	192	0.25947132744870366	LUAD16	IA
PAMR1_SCGB3A1	24	0.1758881720537849	LUAD16	IA
PAMR1_SCGB3A1	256	0.23847989413596635	LUAD16	IA
PAMR1_SCGB3A1	32	0.20226948982199414	LUAD16	IA
PAMR1_SCGB3A1	384	0.19296922833145655	LUAD16	IA
PAMR1_SCGB3A1	48	0.23231398670393644	LUAD16	IA
PAMR1_SCGB3A1	64	0.2473665982562609	LUAD16	IA
PAMR1_SCGB3A1	8	0.061311794841598106	LUAD16	IA
PAMR1_SCGB3A1	96	0.262218419508246	LUAD16	IA
PCOLCE2_SCGB3A1	12	-0.02018952796750803	LUAD16	IA
PCOLCE2_SCGB3A1	128	-0.15930788879996768	LUAD16	IA
PCOLCE2_SCGB3A1	16	-0.026326431927842862	LUAD16	IA
PCOLCE2_SCGB3A1	192	-0.17620142582241333	LUAD16	IA
PCOLCE2_SCGB3A1	24	-0.03988883904092814	LUAD16	IA
PCOLCE2_SCGB3A1	256	-0.1801306722019361	LUAD16	IA
PCOLCE2_SCGB3A1	32	-0.0531378465507979	LUAD16	IA
PCOLCE2_SCGB3A1	384	-0.16483687660435634	LUAD16	IA
PCOLCE2_SCGB3A1	48	-0.07994595281051102	LUAD16	IA
PCOLCE2_SCGB3A1	64	-0.10179174932827169	LUAD16	IA
PCOLCE2_SCGB3A1	8	-0.012617426113914169	LUAD16	IA
PCOLCE2_SCGB3A1	96	-0.13952768251783298	LUAD16	IA
PDCD1_SCGB3A1	12	0.002994836394107168	LUAD16	IA
PDCD1_SCGB3A1	128	0.2614350777809907	LUAD16	IA
PDCD1_SCGB3A1	16	0.00970622473862491	LUAD16	IA
PDCD1_SCGB3A1	192	0.2945141486006223	LUAD16	IA
PDCD1_SCGB3A1	24	0.030603210151811503	LUAD16	IA
PDCD1_SCGB3A1	256	0.3059448798592592	LUAD16	IA
PDCD1_SCGB3A1	32	0.05664090253801948	LUAD16	IA
PDCD1_SCGB3A1	384	0.27485857756567333	LUAD16	IA
PDCD1_SCGB3A1	48	0.10963577574424203	LUAD16	IA
PDCD1_SCGB3A1	64	0.15679271598386282	LUAD16	IA
PDCD1_SCGB3A1	8	-1.280323986212758e-4	LUAD16	IA
PDCD1_SCGB3A1	96	0.21943135003895017	LUAD16	IA
PDGFRA_SCGB3A1	12	-0.022947422898452096	LUAD16	IA
PDGFRA_SCGB3A1	128	-0.049109908798803587	LUAD16	IA
PDGFRA_SCGB3A1	16	-0.029374868835114046	LUAD16	IA
PDGFRA_SCGB3A1	192	-0.07108974773927045	LUAD16	IA
PDGFRA_SCGB3A1	24	-0.03754603948139875	LUAD16	IA
PDGFRA_SCGB3A1	256	-0.08124917820898159	LUAD16	IA
PDGFRA_SCGB3A1	32	-0.044208441634757005	LUAD16	IA
PDGFRA_SCGB3A1	384	-0.08631706390491961	LUAD16	IA
PDGFRA_SCGB3A1	48	-0.05174863049480503	LUAD16	IA
PDGFRA_SCGB3A1	64	-0.0557307364847431	LUAD16	IA
PDGFRA_SCGB3A1	8	-0.016388341736398068	LUAD16	IA
PDGFRA_SCGB3A1	96	-0.05811637390442276	LUAD16	IA
PDPN_SCGB3A1	12	0.042728035820638145	LUAD16	IA
PDPN_SCGB3A1	128	0.1955372964020259	LUAD16	IA
PDPN_SCGB3A1	16	0.05740498165342339	LUAD16	IA
PDPN_SCGB3A1	192	0.20779682193552354	LUAD16	IA
PDPN_SCGB3A1	24	0.07570032585777955	LUAD16	IA
PDPN_SCGB3A1	256	0.22095466840437725	LUAD16	IA
PDPN_SCGB3A1	32	0.09464903233132617	LUAD16	IA
PDPN_SCGB3A1	384	0.16080624526627907	LUAD16	IA
PDPN_SCGB3A1	48	0.12112832644295896	LUAD16	IA
PDPN_SCGB3A1	64	0.14823960272018302	LUAD16	IA
PDPN_SCGB3A1	8	0.027743913488683006	LUAD16	IA
PDPN_SCGB3A1	96	0.17797755497927573	LUAD16	IA
PECAM1_SCGB3A1	12	-0.03287639454129724	LUAD16	IA
PECAM1_SCGB3A1	128	-0.031011002942584805	LUAD16	IA
PECAM1_SCGB3A1	16	-0.04016164851596661	LUAD16	IA
PECAM1_SCGB3A1	192	-0.02638871104194362	LUAD16	IA
PECAM1_SCGB3A1	24	-0.04593659854170377	LUAD16	IA
PECAM1_SCGB3A1	256	-0.024272011085267657	LUAD16	IA
PECAM1_SCGB3A1	32	-0.051037934699559445	LUAD16	IA
PECAM1_SCGB3A1	384	-0.015273276828292113	LUAD16	IA
PECAM1_SCGB3A1	48	-0.058822650566728425	LUAD16	IA
PECAM1_SCGB3A1	64	-0.052974727130626245	LUAD16	IA
PECAM1_SCGB3A1	8	-0.024531618286209315	LUAD16	IA
PECAM1_SCGB3A1	96	-0.049480072375694725	LUAD16	IA
PF4_SCGB3A1	12	9.60925355951867e-4	LUAD16	IA
PF4_SCGB3A1	128	0.037796213361311434	LUAD16	IA
PF4_SCGB3A1	16	0.002013395452047469	LUAD16	IA
PF4_SCGB3A1	192	0.037914348773626746	LUAD16	IA
PF4_SCGB3A1	24	0.002615740934420963	LUAD16	IA
PF4_SCGB3A1	256	0.042721956299181824	LUAD16	IA
PF4_SCGB3A1	32	0.004673716601469103	LUAD16	IA
PF4_SCGB3A1	384	0.056737512310240865	LUAD16	IA
PF4_SCGB3A1	48	0.011296479083212284	LUAD16	IA
PF4_SCGB3A1	64	0.01656143007558151	LUAD16	IA
PF4_SCGB3A1	8	0.00102951824591677	LUAD16	IA
PF4_SCGB3A1	96	0.021600631641194277	LUAD16	IA
PI16_SCGB3A1	12	-0.00679503725714841	LUAD16	IA
PI16_SCGB3A1	128	0.15982377317073015	LUAD16	IA
PI16_SCGB3A1	16	-0.006293696096666022	LUAD16	IA
PI16_SCGB3A1	192	0.2126926922320528	LUAD16	IA
PI16_SCGB3A1	24	7.489295049123822e-4	LUAD16	IA
PI16_SCGB3A1	256	0.24773786052807117	LUAD16	IA
PI16_SCGB3A1	32	0.013212386223934605	LUAD16	IA
PI16_SCGB3A1	384	0.2517144913371258	LUAD16	IA
PI16_SCGB3A1	48	0.043648001986905334	LUAD16	IA
PI16_SCGB3A1	64	0.07397945225861148	LUAD16	IA
PI16_SCGB3A1	8	-0.005118812447042461	LUAD16	IA
PI16_SCGB3A1	96	0.1319296864020209	LUAD16	IA
PI3_SCGB3A1	12	0.17604974152803848	LUAD16	IA
PI3_SCGB3A1	128	0.44943819265230206	LUAD16	IA
PI3_SCGB3A1	16	0.2172820489606111	LUAD16	IA
PI3_SCGB3A1	192	0.4534183522260721	LUAD16	IA
PI3_SCGB3A1	24	0.27291934398629686	LUAD16	IA
PI3_SCGB3A1	256	0.4638346541095216	LUAD16	IA
PI3_SCGB3A1	32	0.32261810661782103	LUAD16	IA
PI3_SCGB3A1	384	0.3998367778336563	LUAD16	IA
PI3_SCGB3A1	48	0.3706149379772704	LUAD16	IA
PI3_SCGB3A1	64	0.3952311107074682	LUAD16	IA
PI3_SCGB3A1	8	0.12973785619096026	LUAD16	IA
PI3_SCGB3A1	96	0.428591362372902	LUAD16	IA
PIK3IP1_SCGB3A1	12	-0.0014004248831085112	LUAD16	IA
PIK3IP1_SCGB3A1	128	0.2014869402851201	LUAD16	IA
PIK3IP1_SCGB3A1	16	0.006837376556427937	LUAD16	IA
PIK3IP1_SCGB3A1	192	0.2092023746337936	LUAD16	IA
PIK3IP1_SCGB3A1	24	0.03147953405815179	LUAD16	IA
PIK3IP1_SCGB3A1	256	0.20332351508993193	LUAD16	IA
PIK3IP1_SCGB3A1	32	0.05481153062901137	LUAD16	IA
PIK3IP1_SCGB3A1	384	0.15219498854428237	LUAD16	IA
PIK3IP1_SCGB3A1	48	0.10337882387001802	LUAD16	IA
PIK3IP1_SCGB3A1	64	0.13621946313334019	LUAD16	IA
PIK3IP1_SCGB3A1	8	-0.00662546349585106	LUAD16	IA
PIK3IP1_SCGB3A1	96	0.1794674586980093	LUAD16	IA
PIM2_SCGB3A1	12	0.04915151665578519	LUAD16	IA
PIM2_SCGB3A1	128	0.19476171664073513	LUAD16	IA
PIM2_SCGB3A1	16	0.06714498990464025	LUAD16	IA
PIM2_SCGB3A1	192	0.19404239486966357	LUAD16	IA
PIM2_SCGB3A1	24	0.0966752256805604	LUAD16	IA
PIM2_SCGB3A1	256	0.18000366625622477	LUAD16	IA
PIM2_SCGB3A1	32	0.11458479426486022	LUAD16	IA
PIM2_SCGB3A1	384	0.12276992150518073	LUAD16	IA
PIM2_SCGB3A1	48	0.14386780513372247	LUAD16	IA
PIM2_SCGB3A1	64	0.15963360924940284	LUAD16	IA
PIM2_SCGB3A1	8	0.02829143499793144	LUAD16	IA
PIM2_SCGB3A1	96	0.18379945247828616	LUAD16	IA
PLA1A_SCGB3A1	12	0.0020011761654065915	LUAD16	IA
PLA1A_SCGB3A1	128	0.09672247130740637	LUAD16	IA
PLA1A_SCGB3A1	16	0.004020452729447942	LUAD16	IA
PLA1A_SCGB3A1	192	0.09991515181600348	LUAD16	IA
PLA1A_SCGB3A1	24	0.0076278795303758975	LUAD16	IA
PLA1A_SCGB3A1	256	0.09368696823603215	LUAD16	IA
PLA1A_SCGB3A1	32	0.01354151334944942	LUAD16	IA
PLA1A_SCGB3A1	384	0.061749653791376466	LUAD16	IA
PLA1A_SCGB3A1	48	0.024124147825321615	LUAD16	IA
PLA1A_SCGB3A1	64	0.03910841276674996	LUAD16	IA
PLA1A_SCGB3A1	8	0.0014075983709337058	LUAD16	IA
PLA1A_SCGB3A1	96	0.06185352306684896	LUAD16	IA
PLA2G2D_SCGB3A1	12	-0.0010751008688736506	LUAD16	IA
PLA2G2D_SCGB3A1	128	0.1830885982349199	LUAD16	IA
PLA2G2D_SCGB3A1	16	0.002269638193213011	LUAD16	IA
PLA2G2D_SCGB3A1	192	0.2023565991680418	LUAD16	IA
PLA2G2D_SCGB3A1	24	0.018060058790303847	LUAD16	IA
PLA2G2D_SCGB3A1	256	0.2063795491376181	LUAD16	IA
PLA2G2D_SCGB3A1	32	0.03568145928481381	LUAD16	IA
PLA2G2D_SCGB3A1	384	0.15844634625373327	LUAD16	IA
PLA2G2D_SCGB3A1	48	0.07770480332207962	LUAD16	IA
PLA2G2D_SCGB3A1	64	0.11244012748136675	LUAD16	IA
PLA2G2D_SCGB3A1	8	-0.0028515681783929337	LUAD16	IA
PLA2G2D_SCGB3A1	96	0.15788655413365058	LUAD16	IA
PLA2G7_SCGB3A1	12	-0.012445102426289566	LUAD16	IA
PLA2G7_SCGB3A1	128	0.04016770606858548	LUAD16	IA
PLA2G7_SCGB3A1	16	-0.014590928599944264	LUAD16	IA
PLA2G7_SCGB3A1	192	0.05362503040023127	LUAD16	IA
PLA2G7_SCGB3A1	24	-0.015220183735682413	LUAD16	IA
PLA2G7_SCGB3A1	256	0.05084112648243698	LUAD16	IA
PLA2G7_SCGB3A1	32	-0.013625252565360974	LUAD16	IA
PLA2G7_SCGB3A1	384	0.04723588796665462	LUAD16	IA
PLA2G7_SCGB3A1	48	-0.01044345512812272	LUAD16	IA
PLA2G7_SCGB3A1	64	-2.668134525503488e-4	LUAD16	IA
PLA2G7_SCGB3A1	8	-0.009567159425650796	LUAD16	IA
PLA2G7_SCGB3A1	96	0.0214746258762609	LUAD16	IA
PLN_SCGB3A1	12	-0.005942159552440847	LUAD16	IA
PLN_SCGB3A1	128	0.07627108925320411	LUAD16	IA
PLN_SCGB3A1	16	-0.004475170615960759	LUAD16	IA
PLN_SCGB3A1	192	0.08496417178099677	LUAD16	IA
PLN_SCGB3A1	24	1.4466145007863268e-4	LUAD16	IA
PLN_SCGB3A1	256	0.11226063401806817	LUAD16	IA
PLN_SCGB3A1	32	0.009321278033546121	LUAD16	IA
PLN_SCGB3A1	384	0.11387173865954098	LUAD16	IA
PLN_SCGB3A1	48	0.02596179526953152	LUAD16	IA
PLN_SCGB3A1	64	0.03927546117496111	LUAD16	IA
PLN_SCGB3A1	8	-0.005399746657112715	LUAD16	IA
PLN_SCGB3A1	96	0.055320096563802754	LUAD16	IA
PLVAP_SCGB3A1	12	-0.023409115476657104	LUAD16	IA
PLVAP_SCGB3A1	128	-0.0025338007955368978	LUAD16	IA
PLVAP_SCGB3A1	16	-0.029089262935426602	LUAD16	IA
PLVAP_SCGB3A1	192	0.01519035306880185	LUAD16	IA
PLVAP_SCGB3A1	24	-0.0354976412948858	LUAD16	IA
PLVAP_SCGB3A1	256	0.0026721592951522988	LUAD16	IA
PLVAP_SCGB3A1	32	-0.03873646328815194	LUAD16	IA
PLVAP_SCGB3A1	384	0.004128073085238673	LUAD16	IA
PLVAP_SCGB3A1	48	-0.041861054244291575	LUAD16	IA
PLVAP_SCGB3A1	64	-0.03378022384842181	LUAD16	IA
PLVAP_SCGB3A1	8	-0.01681936644062405	LUAD16	IA
PLVAP_SCGB3A1	96	-0.022068510436268222	LUAD16	IA
POSTN_SCGB3A1	12	-0.0583922811195702	LUAD16	IA
POSTN_SCGB3A1	128	-0.10053699666753917	LUAD16	IA
POSTN_SCGB3A1	16	-0.06849865329329234	LUAD16	IA
POSTN_SCGB3A1	192	-0.10692044981147887	LUAD16	IA
POSTN_SCGB3A1	24	-0.07726145101316367	LUAD16	IA
POSTN_SCGB3A1	256	-0.11420301935629827	LUAD16	IA
POSTN_SCGB3A1	32	-0.08388074383627243	LUAD16	IA
POSTN_SCGB3A1	384	-0.09966467177412627	LUAD16	IA
POSTN_SCGB3A1	48	-0.09126875680546602	LUAD16	IA
POSTN_SCGB3A1	64	-0.09486961403235837	LUAD16	IA
POSTN_SCGB3A1	8	-0.043724081944679076	LUAD16	IA
POSTN_SCGB3A1	96	-0.10802750368474676	LUAD16	IA
POU2AF1_SCGB3A1	12	0.10069263428320498	LUAD16	IA
POU2AF1_SCGB3A1	128	0.3389003342215569	LUAD16	IA
POU2AF1_SCGB3A1	16	0.1324684980036879	LUAD16	IA
POU2AF1_SCGB3A1	192	0.3367891635423194	LUAD16	IA
POU2AF1_SCGB3A1	24	0.18363141220469154	LUAD16	IA
POU2AF1_SCGB3A1	256	0.34639139566803	LUAD16	IA
POU2AF1_SCGB3A1	32	0.22093235351390028	LUAD16	IA
POU2AF1_SCGB3A1	384	0.2845137008757215	LUAD16	IA
POU2AF1_SCGB3A1	48	0.2714362995978689	LUAD16	IA
POU2AF1_SCGB3A1	64	0.29901361712574775	LUAD16	IA
POU2AF1_SCGB3A1	8	0.06342697169940821	LUAD16	IA
POU2AF1_SCGB3A1	96	0.3317741544257943	LUAD16	IA
PRB1_SCGB3A1	12	0.005171395722341909	LUAD16	IA
PRB1_SCGB3A1	128	0.26184272215830606	LUAD16	IA
PRB1_SCGB3A1	16	0.01173913170514377	LUAD16	IA
PRB1_SCGB3A1	192	0.3025642336387676	LUAD16	IA
PRB1_SCGB3A1	24	0.027604327241159188	LUAD16	IA
PRB1_SCGB3A1	256	0.34385842735190614	LUAD16	IA
PRB1_SCGB3A1	32	0.04791241275585682	LUAD16	IA
PRB1_SCGB3A1	384	0.3328321432078539	LUAD16	IA
PRB1_SCGB3A1	48	0.0949372855538398	LUAD16	IA
PRB1_SCGB3A1	64	0.13772290335184423	LUAD16	IA
PRB1_SCGB3A1	8	0.002238512885165912	LUAD16	IA
PRB1_SCGB3A1	96	0.20483520359192925	LUAD16	IA
PRDX4_SCGB3A1	12	-0.05854704546935758	LUAD16	IA
PRDX4_SCGB3A1	128	-0.18291656155388017	LUAD16	IA
PRDX4_SCGB3A1	16	-0.07529525115260874	LUAD16	IA
PRDX4_SCGB3A1	192	-0.17949756777974474	LUAD16	IA
PRDX4_SCGB3A1	24	-0.10253001614104842	LUAD16	IA
PRDX4_SCGB3A1	256	-0.18880981718465648	LUAD16	IA
PRDX4_SCGB3A1	32	-0.12425037722956249	LUAD16	IA
PRDX4_SCGB3A1	384	-0.1816527782319282	LUAD16	IA
PRDX4_SCGB3A1	48	-0.1553364337097835	LUAD16	IA
PRDX4_SCGB3A1	64	-0.17151218894670747	LUAD16	IA
PRDX4_SCGB3A1	8	-0.03879224696924439	LUAD16	IA
PRDX4_SCGB3A1	96	-0.18922156113118802	LUAD16	IA
PRF1_SCGB3A1	12	0.0010153805291366164	LUAD16	IA
PRF1_SCGB3A1	128	0.1664384787527532	LUAD16	IA
PRF1_SCGB3A1	16	0.003918884929517345	LUAD16	IA
PRF1_SCGB3A1	192	0.19257388662187996	LUAD16	IA
PRF1_SCGB3A1	24	0.014973406262536617	LUAD16	IA
PRF1_SCGB3A1	256	0.19170482630304744	LUAD16	IA
PRF1_SCGB3A1	32	0.030154647141824645	LUAD16	IA
PRF1_SCGB3A1	384	0.15419222243445735	LUAD16	IA
PRF1_SCGB3A1	48	0.06363422886412727	LUAD16	IA
PRF1_SCGB3A1	64	0.09627458899683891	LUAD16	IA
PRF1_SCGB3A1	8	-9.004876915916561e-4	LUAD16	IA
PRF1_SCGB3A1	96	0.1375524810120876	LUAD16	IA
PRG4_SCGB3A1	12	-0.00893004475517357	LUAD16	IA
PRG4_SCGB3A1	128	0.046944690091036724	LUAD16	IA
PRG4_SCGB3A1	16	-0.010691512984135131	LUAD16	IA
PRG4_SCGB3A1	192	0.05294149550287896	LUAD16	IA
PRG4_SCGB3A1	24	-0.015457125595408688	LUAD16	IA
PRG4_SCGB3A1	256	0.10113518349048298	LUAD16	IA
PRG4_SCGB3A1	32	-0.015487909002958955	LUAD16	IA
PRG4_SCGB3A1	384	0.07835309524173245	LUAD16	IA
PRG4_SCGB3A1	48	-0.016676045001594104	LUAD16	IA
PRG4_SCGB3A1	64	-0.003924016345188722	LUAD16	IA
PRG4_SCGB3A1	8	-0.006098911007401902	LUAD16	IA
PRG4_SCGB3A1	96	0.008429407072643235	LUAD16	IA
PROX1_SCGB3A1	12	0.006860113043247554	LUAD16	IA
PROX1_SCGB3A1	128	0.1886253910094332	LUAD16	IA
PROX1_SCGB3A1	16	0.00907507519583488	LUAD16	IA
PROX1_SCGB3A1	192	0.24365843566052725	LUAD16	IA
PROX1_SCGB3A1	24	0.019306440343191837	LUAD16	IA
PROX1_SCGB3A1	256	0.25529901759875984	LUAD16	IA
PROX1_SCGB3A1	32	0.03442448942343449	LUAD16	IA
PROX1_SCGB3A1	384	0.2696112337617654	LUAD16	IA
PROX1_SCGB3A1	48	0.05885881407162779	LUAD16	IA
PROX1_SCGB3A1	64	0.09303010719424114	LUAD16	IA
PROX1_SCGB3A1	8	0.003642715557836367	LUAD16	IA
PROX1_SCGB3A1	96	0.14648793323691953	LUAD16	IA
PRX_SCGB3A1	12	-0.02973147080457075	LUAD16	IA
PRX_SCGB3A1	128	-0.17508608722643332	LUAD16	IA
PRX_SCGB3A1	16	-0.04250517741629422	LUAD16	IA
PRX_SCGB3A1	192	-0.17804317902668684	LUAD16	IA
PRX_SCGB3A1	24	-0.06721884171154544	LUAD16	IA
PRX_SCGB3A1	256	-0.17203879498621272	LUAD16	IA
PRX_SCGB3A1	32	-0.09027015297313391	LUAD16	IA
PRX_SCGB3A1	384	-0.14195602279805697	LUAD16	IA
PRX_SCGB3A1	48	-0.13156459818193372	LUAD16	IA
PRX_SCGB3A1	64	-0.1545421079654241	LUAD16	IA
PRX_SCGB3A1	8	-0.017795635973909173	LUAD16	IA
PRX_SCGB3A1	96	-0.17703393706629258	LUAD16	IA
PTCRA_SCGB3A1	12	0.039343964434360085	LUAD16	IA
PTCRA_SCGB3A1	128	0.3460247308432698	LUAD16	IA
PTCRA_SCGB3A1	16	0.06004414290575736	LUAD16	IA
PTCRA_SCGB3A1	192	0.3492326953698945	LUAD16	IA
PTCRA_SCGB3A1	24	0.1017744339210997	LUAD16	IA
PTCRA_SCGB3A1	256	0.33996813182019064	LUAD16	IA
PTCRA_SCGB3A1	32	0.14048138929039722	LUAD16	IA
PTCRA_SCGB3A1	384	0.2804621945513158	LUAD16	IA
PTCRA_SCGB3A1	48	0.21369774697904104	LUAD16	IA
PTCRA_SCGB3A1	64	0.2597937909382298	LUAD16	IA
PTCRA_SCGB3A1	8	0.01878706467012753	LUAD16	IA
PTCRA_SCGB3A1	96	0.31766299531847136	LUAD16	IA
PTP4A1_SCGB3A1	12	0.016049402417479493	LUAD16	IA
PTP4A1_SCGB3A1	128	-0.09378600964556205	LUAD16	IA
PTP4A1_SCGB3A1	16	0.012573544796230874	LUAD16	IA
PTP4A1_SCGB3A1	192	-0.10247573591745576	LUAD16	IA
PTP4A1_SCGB3A1	24	-0.001015931032727239	LUAD16	IA
PTP4A1_SCGB3A1	256	-0.11480316010768433	LUAD16	IA
PTP4A1_SCGB3A1	32	-0.01689754021215349	LUAD16	IA
PTP4A1_SCGB3A1	384	-0.12076347291579811	LUAD16	IA
PTP4A1_SCGB3A1	48	-0.046765727648477334	LUAD16	IA
PTP4A1_SCGB3A1	64	-0.06370221333412565	LUAD16	IA
PTP4A1_SCGB3A1	8	0.012868265754875872	LUAD16	IA
PTP4A1_SCGB3A1	96	-0.0875493430288248	LUAD16	IA
PTPRC_SCGB3A1	12	-5.329847027456677e-4	LUAD16	IA
PTPRC_SCGB3A1	128	0.20566401159277875	LUAD16	IA
PTPRC_SCGB3A1	16	0.007760948761436504	LUAD16	IA
PTPRC_SCGB3A1	192	0.2156444586473047	LUAD16	IA
PTPRC_SCGB3A1	24	0.03016756316935624	LUAD16	IA
PTPRC_SCGB3A1	256	0.2046816126946368	LUAD16	IA
PTPRC_SCGB3A1	32	0.05483976851381272	LUAD16	IA
PTPRC_SCGB3A1	384	0.1539808304954344	LUAD16	IA
PTPRC_SCGB3A1	48	0.09875484604660587	LUAD16	IA
PTPRC_SCGB3A1	64	0.1333423625934979	LUAD16	IA
PTPRC_SCGB3A1	8	-0.005436057979952132	LUAD16	IA
PTPRC_SCGB3A1	96	0.1816879450747867	LUAD16	IA
PVR_SCGB3A1	12	-0.02683559657419606	LUAD16	IA
PVR_SCGB3A1	128	-0.15355739489235815	LUAD16	IA
PVR_SCGB3A1	16	-0.04034512500228055	LUAD16	IA
PVR_SCGB3A1	192	-0.16048248395953413	LUAD16	IA
PVR_SCGB3A1	24	-0.062094962096044634	LUAD16	IA
PVR_SCGB3A1	256	-0.16860131422631297	LUAD16	IA
PVR_SCGB3A1	32	-0.08064770901223549	LUAD16	IA
PVR_SCGB3A1	384	-0.15581430747971786	LUAD16	IA
PVR_SCGB3A1	48	-0.11071417865186813	LUAD16	IA
PVR_SCGB3A1	64	-0.1278406520109586	LUAD16	IA
PVR_SCGB3A1	8	-0.015450316536621126	LUAD16	IA
PVR_SCGB3A1	96	-0.15010740871333494	LUAD16	IA
RERGL_SCGB3A1	12	-4.1625234888282805e-4	LUAD16	IA
RERGL_SCGB3A1	128	0.19974939553048615	LUAD16	IA
RERGL_SCGB3A1	16	0.003191320078299383	LUAD16	IA
RERGL_SCGB3A1	192	0.23521989409033497	LUAD16	IA
RERGL_SCGB3A1	24	0.016500452697751664	LUAD16	IA
RERGL_SCGB3A1	256	0.24809529795028795	LUAD16	IA
RERGL_SCGB3A1	32	0.03459631430140217	LUAD16	IA
RERGL_SCGB3A1	384	0.21500728279846154	LUAD16	IA
RERGL_SCGB3A1	48	0.07106212598569192	LUAD16	IA
RERGL_SCGB3A1	64	0.10751896641648327	LUAD16	IA
RERGL_SCGB3A1	8	-0.0016740660624658171	LUAD16	IA
RERGL_SCGB3A1	96	0.16888393836842547	LUAD16	IA
REST_SCGB3A1	12	0.03907264970152155	LUAD16	IA
REST_SCGB3A1	128	0.09452617530898716	LUAD16	IA
REST_SCGB3A1	16	0.05020515796401498	LUAD16	IA
REST_SCGB3A1	192	0.07881602499321723	LUAD16	IA
REST_SCGB3A1	24	0.06203087059418031	LUAD16	IA
REST_SCGB3A1	256	0.06286434437307263	LUAD16	IA
REST_SCGB3A1	32	0.0723195277857023	LUAD16	IA
REST_SCGB3A1	384	0.027105880679796093	LUAD16	IA
REST_SCGB3A1	48	0.08077117568048692	LUAD16	IA
REST_SCGB3A1	64	0.09041971121101618	LUAD16	IA
REST_SCGB3A1	8	0.02486991399413688	LUAD16	IA
REST_SCGB3A1	96	0.08562700961161872	LUAD16	IA
RETN_SCGB3A1	12	-0.013387603877650282	LUAD16	IA
RETN_SCGB3A1	128	-0.08635886927983626	LUAD16	IA
RETN_SCGB3A1	16	-0.01782140016620757	LUAD16	IA
RETN_SCGB3A1	192	-0.0766886648873876	LUAD16	IA
RETN_SCGB3A1	24	-0.02536717575225049	LUAD16	IA
RETN_SCGB3A1	256	-0.0898276499811258	LUAD16	IA
RETN_SCGB3A1	32	-0.03453662949022308	LUAD16	IA
RETN_SCGB3A1	384	-0.07848444102967805	LUAD16	IA
RETN_SCGB3A1	48	-0.04938218916993685	LUAD16	IA
RETN_SCGB3A1	64	-0.06514894936284785	LUAD16	IA
RETN_SCGB3A1	8	-0.008553389678170015	LUAD16	IA
RETN_SCGB3A1	96	-0.08185237227794999	LUAD16	IA
RGS13_SCGB3A1	12	0.006305046675387924	LUAD16	IA
RGS13_SCGB3A1	128	0.11232051185284168	LUAD16	IA
RGS13_SCGB3A1	16	0.009984612983155889	LUAD16	IA
RGS13_SCGB3A1	192	0.1262348940042466	LUAD16	IA
RGS13_SCGB3A1	24	0.020695344531736385	LUAD16	IA
RGS13_SCGB3A1	256	0.1293450142438673	LUAD16	IA
RGS13_SCGB3A1	32	0.030003629876147034	LUAD16	IA
RGS13_SCGB3A1	384	0.13523343106240956	LUAD16	IA
RGS13_SCGB3A1	48	0.050168675451962776	LUAD16	IA
RGS13_SCGB3A1	64	0.0657578483367633	LUAD16	IA
RGS13_SCGB3A1	8	0.003095516018620605	LUAD16	IA
RGS13_SCGB3A1	96	0.10037334668706441	LUAD16	IA
RGS4_SCGB3A1	12	-0.011946957050617749	LUAD16	IA
RGS4_SCGB3A1	128	-0.1325815067885209	LUAD16	IA
RGS4_SCGB3A1	16	-0.01757312066608912	LUAD16	IA
RGS4_SCGB3A1	192	-0.13991329576809913	LUAD16	IA
RGS4_SCGB3A1	24	-0.02761505810664203	LUAD16	IA
RGS4_SCGB3A1	256	-0.14405437969028964	LUAD16	IA
RGS4_SCGB3A1	32	-0.03846358439216902	LUAD16	IA
RGS4_SCGB3A1	384	-0.09997173286915648	LUAD16	IA
RGS4_SCGB3A1	48	-0.05890536977083054	LUAD16	IA
RGS4_SCGB3A1	64	-0.07990727683450559	LUAD16	IA
RGS4_SCGB3A1	8	-0.007370994958730007	LUAD16	IA
RGS4_SCGB3A1	96	-0.11716230841433041	LUAD16	IA
RGS5_SCGB3A1	12	-0.037505667566809876	LUAD16	IA
RGS5_SCGB3A1	128	-0.1750326305538002	LUAD16	IA
RGS5_SCGB3A1	16	-0.04784312899234645	LUAD16	IA
RGS5_SCGB3A1	192	-0.22702737108460447	LUAD16	IA
RGS5_SCGB3A1	24	-0.0641155462892592	LUAD16	IA
RGS5_SCGB3A1	256	-0.24636488759782155	LUAD16	IA
RGS5_SCGB3A1	32	-0.0789410462779292	LUAD16	IA
RGS5_SCGB3A1	384	-0.2301011664668916	LUAD16	IA
RGS5_SCGB3A1	48	-0.10576231314189401	LUAD16	IA
RGS5_SCGB3A1	64	-0.12705381295647114	LUAD16	IA
RGS5_SCGB3A1	8	-0.02637438433717116	LUAD16	IA
RGS5_SCGB3A1	96	-0.16086461871184654	LUAD16	IA
RHOA_SCGB3A1	12	0.0796422337868187	LUAD16	IA
RHOA_SCGB3A1	128	0.011963194724967558	LUAD16	IA
RHOA_SCGB3A1	16	0.07859136191511437	LUAD16	IA
RHOA_SCGB3A1	192	-0.002252820710703457	LUAD16	IA
RHOA_SCGB3A1	24	0.06834826659014706	LUAD16	IA
RHOA_SCGB3A1	256	-0.018318455432153824	LUAD16	IA
RHOA_SCGB3A1	32	0.059037637257607384	LUAD16	IA
RHOA_SCGB3A1	384	-0.036300727996043954	LUAD16	IA
RHOA_SCGB3A1	48	0.04049439308947912	LUAD16	IA
RHOA_SCGB3A1	64	0.03305623293714064	LUAD16	IA
RHOA_SCGB3A1	8	0.0678223143448572	LUAD16	IA
RHOA_SCGB3A1	96	0.01680425276290997	LUAD16	IA
RND1_SCGB3A1	12	-0.035793770040959974	LUAD16	IA
RND1_SCGB3A1	128	-0.14478340613230256	LUAD16	IA
RND1_SCGB3A1	16	-0.04975106117980734	LUAD16	IA
RND1_SCGB3A1	192	-0.12290122094916107	LUAD16	IA
RND1_SCGB3A1	24	-0.07527547942631935	LUAD16	IA
RND1_SCGB3A1	256	-0.11229914500678706	LUAD16	IA
RND1_SCGB3A1	32	-0.09739050912166543	LUAD16	IA
RND1_SCGB3A1	384	-0.0927574742490509	LUAD16	IA
RND1_SCGB3A1	48	-0.13248426180686712	LUAD16	IA
RND1_SCGB3A1	64	-0.1472775812542994	LUAD16	IA
RND1_SCGB3A1	8	-0.02169443259306013	LUAD16	IA
RND1_SCGB3A1	96	-0.16235682162186832	LUAD16	IA
RORC_SCGB3A1	12	0.03714189049980459	LUAD16	IA
RORC_SCGB3A1	128	-0.06867000721081284	LUAD16	IA
RORC_SCGB3A1	16	0.040267303660404125	LUAD16	IA
RORC_SCGB3A1	192	-0.08723659751145041	LUAD16	IA
RORC_SCGB3A1	24	0.03318456039976315	LUAD16	IA
RORC_SCGB3A1	256	-0.10268775252107679	LUAD16	IA
RORC_SCGB3A1	32	0.02126288626489356	LUAD16	IA
RORC_SCGB3A1	384	-0.12695696564525502	LUAD16	IA
RORC_SCGB3A1	48	-0.008600978389190213	LUAD16	IA
RORC_SCGB3A1	64	-0.029548820381164114	LUAD16	IA
RORC_SCGB3A1	8	0.027990670766862274	LUAD16	IA
RORC_SCGB3A1	96	-0.05797239691633446	LUAD16	IA
RPS4Y1_SCGB3A1	12	0.007228345792437612	LUAD16	IA
RPS4Y1_SCGB3A1	128	0.17289050351263652	LUAD16	IA
RPS4Y1_SCGB3A1	16	0.010549601828952778	LUAD16	IA
RPS4Y1_SCGB3A1	192	0.2054602073972679	LUAD16	IA
RPS4Y1_SCGB3A1	24	0.02071820142552432	LUAD16	IA
RPS4Y1_SCGB3A1	256	0.22866661428961466	LUAD16	IA
RPS4Y1_SCGB3A1	32	0.034329226040420505	LUAD16	IA
RPS4Y1_SCGB3A1	384	0.20159050456038768	LUAD16	IA
RPS4Y1_SCGB3A1	48	0.057702999962713324	LUAD16	IA
RPS4Y1_SCGB3A1	64	0.08879184912617517	LUAD16	IA
RPS4Y1_SCGB3A1	8	0.0030434910311424746	LUAD16	IA
RPS4Y1_SCGB3A1	96	0.13113839740688749	LUAD16	IA
S100A1_SCGB3A1	12	-0.009544857100728815	LUAD16	IA
S100A1_SCGB3A1	128	-0.05267498983121098	LUAD16	IA
S100A1_SCGB3A1	16	-0.012811535807880503	LUAD16	IA
S100A1_SCGB3A1	192	-0.06750784871718402	LUAD16	IA
S100A1_SCGB3A1	24	-0.01804844170243635	LUAD16	IA
S100A1_SCGB3A1	256	-0.08858536750071362	LUAD16	IA
S100A1_SCGB3A1	32	-0.023781308056763387	LUAD16	IA
S100A1_SCGB3A1	384	-0.07276910125834413	LUAD16	IA
S100A1_SCGB3A1	48	-0.032240719474556194	LUAD16	IA
S100A1_SCGB3A1	64	-0.03405275226962435	LUAD16	IA
S100A1_SCGB3A1	8	-0.005887467983664898	LUAD16	IA
S100A1_SCGB3A1	96	-0.050233111160984265	LUAD16	IA
SCARA3_SCGB3A1	12	0.09289343306969748	LUAD16	IA
SCARA3_SCGB3A1	128	0.29621055432643323	LUAD16	IA
SCARA3_SCGB3A1	16	0.12608618894913767	LUAD16	IA
SCARA3_SCGB3A1	192	0.29037859264792176	LUAD16	IA
SCARA3_SCGB3A1	24	0.17799022702167272	LUAD16	IA
SCARA3_SCGB3A1	256	0.2984883533971082	LUAD16	IA
SCARA3_SCGB3A1	32	0.21168864230094916	LUAD16	IA
SCARA3_SCGB3A1	384	0.2530504770413631	LUAD16	IA
SCARA3_SCGB3A1	48	0.25201217278139865	LUAD16	IA
SCARA3_SCGB3A1	64	0.26631361612306215	LUAD16	IA
SCARA3_SCGB3A1	8	0.05684927635752478	LUAD16	IA
SCARA3_SCGB3A1	96	0.288243194101278	LUAD16	IA
SCGB1A1_SCGB3A1	12	0.5796309324020265	LUAD16	IA
SCGB1A1_SCGB3A1	128	0.4508791566169447	LUAD16	IA
SCGB1A1_SCGB3A1	16	0.5769919743945455	LUAD16	IA
SCGB1A1_SCGB3A1	192	0.42104125889947475	LUAD16	IA
SCGB1A1_SCGB3A1	24	0.5517017778302156	LUAD16	IA
SCGB1A1_SCGB3A1	256	0.40627845123407547	LUAD16	IA
SCGB1A1_SCGB3A1	32	0.5279381915319866	LUAD16	IA
SCGB1A1_SCGB3A1	384	0.3238415032531459	LUAD16	IA
SCGB1A1_SCGB3A1	48	0.4921451897060119	LUAD16	IA
SCGB1A1_SCGB3A1	64	0.4750776955758918	LUAD16	IA
SCGB1A1_SCGB3A1	8	0.5503998419487268	LUAD16	IA
SCGB1A1_SCGB3A1	96	0.46117928989296764	LUAD16	IA
ACE_SCGB3A2	12	0.0018335670022508316	LUAD16	IA
ACE_SCGB3A2	128	0.05853644197804609	LUAD16	IA
ACE_SCGB3A2	16	0.0030664995983211967	LUAD16	IA
ACE_SCGB3A2	192	0.09230303283772451	LUAD16	IA
ACE_SCGB3A2	24	0.009416725827724307	LUAD16	IA
ACE_SCGB3A2	256	0.09846188801558059	LUAD16	IA
ACE_SCGB3A2	32	0.012998826119280585	LUAD16	IA
ACE_SCGB3A2	384	0.11547517903200628	LUAD16	IA
ACE_SCGB3A2	48	0.02489561206379114	LUAD16	IA
ACE_SCGB3A2	64	0.03426978010388797	LUAD16	IA
ACE_SCGB3A2	8	-5.714090899685804e-4	LUAD16	IA
ACE_SCGB3A2	96	0.055122242388854756	LUAD16	IA
ACE2_SCGB3A2	12	0.001377059730950076	LUAD16	IA
ACE2_SCGB3A2	128	0.06999554037839999	LUAD16	IA
ACE2_SCGB3A2	16	0.0022801010377318603	LUAD16	IA
ACE2_SCGB3A2	192	0.09849192796945032	LUAD16	IA
ACE2_SCGB3A2	24	0.006873604784128523	LUAD16	IA
ACE2_SCGB3A2	256	0.13380356539674126	LUAD16	IA
ACE2_SCGB3A2	32	0.009939910745065499	LUAD16	IA
ACE2_SCGB3A2	384	0.15077388259749458	LUAD16	IA
ACE2_SCGB3A2	48	0.017653398209685582	LUAD16	IA
ACE2_SCGB3A2	64	0.02842912743722544	LUAD16	IA
ACE2_SCGB3A2	8	0.0013722550970895902	LUAD16	IA
ACE2_SCGB3A2	96	0.052060616049073014	LUAD16	IA
ACTA2_SCGB3A2	12	-0.0014664297989895553	LUAD16	IA
ACTA2_SCGB3A2	128	0.009221801588714235	LUAD16	IA
ACTA2_SCGB3A2	16	3.534207570978532e-5	LUAD16	IA
ACTA2_SCGB3A2	192	-0.01451413906831325	LUAD16	IA
ACTA2_SCGB3A2	24	0.003977255154347693	LUAD16	IA
ACTA2_SCGB3A2	256	-0.007061720457155363	LUAD16	IA
ACTA2_SCGB3A2	32	0.0067825605161532755	LUAD16	IA
ACTA2_SCGB3A2	384	-0.05922778571492283	LUAD16	IA
ACTA2_SCGB3A2	48	0.014233947581308106	LUAD16	IA
ACTA2_SCGB3A2	64	0.01222619555230381	LUAD16	IA
ACTA2_SCGB3A2	8	-0.001963898441130452	LUAD16	IA
ACTA2_SCGB3A2	96	0.011688050967293553	LUAD16	IA
ADGRL4_SCGB3A2	12	-0.003859177470383901	LUAD16	IA
ADGRL4_SCGB3A2	128	0.01682058480008002	LUAD16	IA
ADGRL4_SCGB3A2	16	-0.004395367671956401	LUAD16	IA
ADGRL4_SCGB3A2	192	0.06631480125868683	LUAD16	IA
ADGRL4_SCGB3A2	24	-0.005403573572405006	LUAD16	IA
ADGRL4_SCGB3A2	256	0.07949410293833552	LUAD16	IA
ADGRL4_SCGB3A2	32	-0.00625271420049016	LUAD16	IA
ADGRL4_SCGB3A2	384	0.06616840434467011	LUAD16	IA
ADGRL4_SCGB3A2	48	-0.001607534534646214	LUAD16	IA
ADGRL4_SCGB3A2	64	-9.98142933807106e-4	LUAD16	IA
ADGRL4_SCGB3A2	8	-0.003100990650170928	LUAD16	IA
ADGRL4_SCGB3A2	96	0.015165134336682247	LUAD16	IA
AGT_SCGB3A2	12	0.004220281291625188	LUAD16	IA
AGT_SCGB3A2	128	0.03687460690028644	LUAD16	IA
AGT_SCGB3A2	16	0.003946094900218474	LUAD16	IA
AGT_SCGB3A2	192	0.06688685085752104	LUAD16	IA
AGT_SCGB3A2	24	0.006482053951307045	LUAD16	IA
AGT_SCGB3A2	256	0.09539850792062855	LUAD16	IA
AGT_SCGB3A2	32	0.00731782808291832	LUAD16	IA
AGT_SCGB3A2	384	0.12458746538377753	LUAD16	IA
AGT_SCGB3A2	48	0.016676915593575654	LUAD16	IA
AGT_SCGB3A2	64	0.016612934051188903	LUAD16	IA
AGT_SCGB3A2	8	0.002341117356209203	LUAD16	IA
AGT_SCGB3A2	96	0.02764871388107219	LUAD16	IA
AK1_SCGB3A2	12	0.028662458381068377	LUAD16	IA
AK1_SCGB3A2	128	0.188055504103088	LUAD16	IA
AK1_SCGB3A2	16	0.038225793617666044	LUAD16	IA
AK1_SCGB3A2	192	0.233960084241557	LUAD16	IA
AK1_SCGB3A2	24	0.05247458134126699	LUAD16	IA
AK1_SCGB3A2	256	0.2589410003643489	LUAD16	IA
AK1_SCGB3A2	32	0.06779958700712614	LUAD16	IA
AK1_SCGB3A2	384	0.2453869060749313	LUAD16	IA
AK1_SCGB3A2	48	0.09179238559820424	LUAD16	IA
AK1_SCGB3A2	64	0.11756218607432706	LUAD16	IA
AK1_SCGB3A2	8	0.019244061551936642	LUAD16	IA
AK1_SCGB3A2	96	0.1585788221049825	LUAD16	IA
AKR1C1_SCGB3A2	12	0.014274733861150484	LUAD16	IA
AKR1C1_SCGB3A2	128	0.0992805619074005	LUAD16	IA
AKR1C1_SCGB3A2	16	0.01687178922257457	LUAD16	IA
AKR1C1_SCGB3A2	192	0.1302214641225089	LUAD16	IA
AKR1C1_SCGB3A2	24	0.02531266548095689	LUAD16	IA
AKR1C1_SCGB3A2	256	0.15012114761987017	LUAD16	IA
AKR1C1_SCGB3A2	32	0.030709360791121236	LUAD16	IA
AKR1C1_SCGB3A2	384	0.14672680860399165	LUAD16	IA
AKR1C1_SCGB3A2	48	0.04261359238283896	LUAD16	IA
AKR1C1_SCGB3A2	64	0.054247136442896776	LUAD16	IA
AKR1C1_SCGB3A2	8	0.009122781493241649	LUAD16	IA
AKR1C1_SCGB3A2	96	0.08200784224666965	LUAD16	IA
ALDH1A3_SCGB3A2	12	0.00920336543738958	LUAD16	IA
ALDH1A3_SCGB3A2	128	0.08852128776960691	LUAD16	IA
ALDH1A3_SCGB3A2	16	0.012493658014368775	LUAD16	IA
ALDH1A3_SCGB3A2	192	0.09445594400888371	LUAD16	IA
ALDH1A3_SCGB3A2	24	0.020057063562312627	LUAD16	IA
ALDH1A3_SCGB3A2	256	0.11587385801737606	LUAD16	IA
ALDH1A3_SCGB3A2	32	0.025308568701012526	LUAD16	IA
ALDH1A3_SCGB3A2	384	0.06510496380606175	LUAD16	IA
ALDH1A3_SCGB3A2	48	0.03727473323784291	LUAD16	IA
ALDH1A3_SCGB3A2	64	0.05432321487507558	LUAD16	IA
ALDH1A3_SCGB3A2	8	0.005981217315619774	LUAD16	IA
ALDH1A3_SCGB3A2	96	0.07214006557365313	LUAD16	IA
APOE_SCGB3A2	12	-2.3010640034960833e-4	LUAD16	IA
APOE_SCGB3A2	128	0.09746499273460171	LUAD16	IA
APOE_SCGB3A2	16	0.0032629744046692374	LUAD16	IA
APOE_SCGB3A2	192	0.12313943125363054	LUAD16	IA
APOE_SCGB3A2	24	0.009052276996470788	LUAD16	IA
APOE_SCGB3A2	256	0.119411437503501	LUAD16	IA
APOE_SCGB3A2	32	0.01630361665843214	LUAD16	IA
APOE_SCGB3A2	384	0.1391212326500973	LUAD16	IA
APOE_SCGB3A2	48	0.03343022878357258	LUAD16	IA
APOE_SCGB3A2	64	0.047422067783570936	LUAD16	IA
APOE_SCGB3A2	8	-0.002056765692439263	LUAD16	IA
APOE_SCGB3A2	96	0.07857215997952505	LUAD16	IA
APOLD1_SCGB3A2	12	-8.591356462791006e-4	LUAD16	IA
APOLD1_SCGB3A2	128	0.012032175488302186	LUAD16	IA
APOLD1_SCGB3A2	16	-0.0025552853498213564	LUAD16	IA
APOLD1_SCGB3A2	192	0.018155825487555458	LUAD16	IA
APOLD1_SCGB3A2	24	-0.0029064405148864565	LUAD16	IA
APOLD1_SCGB3A2	256	0.01887703711528157	LUAD16	IA
APOLD1_SCGB3A2	32	-0.005960486553997668	LUAD16	IA
APOLD1_SCGB3A2	384	-0.007320071150954205	LUAD16	IA
APOLD1_SCGB3A2	48	-0.0034403647166527957	LUAD16	IA
APOLD1_SCGB3A2	64	1.515391348388764e-4	LUAD16	IA
APOLD1_SCGB3A2	8	-0.0015746238741787503	LUAD16	IA
APOLD1_SCGB3A2	96	0.01161142149538775	LUAD16	IA
AQP9_SCGB3A2	12	-8.207189730632014e-5	LUAD16	IA
AQP9_SCGB3A2	128	0.022529455673635887	LUAD16	IA
AQP9_SCGB3A2	16	6.936010337611812e-5	LUAD16	IA
AQP9_SCGB3A2	192	0.03268232904083235	LUAD16	IA
AQP9_SCGB3A2	24	-0.0013302168341251227	LUAD16	IA
AQP9_SCGB3A2	256	0.04173528721659472	LUAD16	IA
AQP9_SCGB3A2	32	0.0011002502098074187	LUAD16	IA
AQP9_SCGB3A2	384	0.05110400450846155	LUAD16	IA
AQP9_SCGB3A2	48	0.0011536713892098638	LUAD16	IA
AQP9_SCGB3A2	64	0.008995450927374969	LUAD16	IA
AQP9_SCGB3A2	8	-6.540421619023232e-4	LUAD16	IA
AQP9_SCGB3A2	96	0.008874199043061007	LUAD16	IA
ASCL1_SCGB3A2	12	0.0038329608218031076	LUAD16	IA
ASCL1_SCGB3A2	128	0.035568254352208464	LUAD16	IA
ASCL1_SCGB3A2	16	0.004904697889281805	LUAD16	IA
ASCL1_SCGB3A2	192	0.06354100797427008	LUAD16	IA
ASCL1_SCGB3A2	24	0.009430089740918147	LUAD16	IA
ASCL1_SCGB3A2	256	0.052337759876602774	LUAD16	IA
ASCL1_SCGB3A2	32	0.013608729990792308	LUAD16	IA
ASCL1_SCGB3A2	384	0.04745925918117515	LUAD16	IA
ASCL1_SCGB3A2	48	0.01202475383125551	LUAD16	IA
ASCL1_SCGB3A2	64	0.015752597822274627	LUAD16	IA
ASCL1_SCGB3A2	8	0.001712133223431883	LUAD16	IA
ASCL1_SCGB3A2	96	0.030268073830460835	LUAD16	IA
ASCL2_SCGB3A2	12	0.0022858245686634892	LUAD16	IA
ASCL2_SCGB3A2	128	0.08157967558096285	LUAD16	IA
ASCL2_SCGB3A2	16	0.004464480860470582	LUAD16	IA
ASCL2_SCGB3A2	192	0.12127508148088768	LUAD16	IA
ASCL2_SCGB3A2	24	0.007018616718391482	LUAD16	IA
ASCL2_SCGB3A2	256	0.14032646525627848	LUAD16	IA
ASCL2_SCGB3A2	32	0.012991553147999949	LUAD16	IA
ASCL2_SCGB3A2	384	0.14752468231066312	LUAD16	IA
ASCL2_SCGB3A2	48	0.0240112907583972	LUAD16	IA
ASCL2_SCGB3A2	64	0.03669627369402345	LUAD16	IA
ASCL2_SCGB3A2	8	0.001364224111905715	LUAD16	IA
ASCL2_SCGB3A2	96	0.062157357922639	LUAD16	IA
ASPM_SCGB3A2	12	0.002393402216336838	LUAD16	IA
ASPM_SCGB3A2	128	0.10062387307839703	LUAD16	IA
ASPM_SCGB3A2	16	0.005376199096637903	LUAD16	IA
ASPM_SCGB3A2	192	0.167956574458373	LUAD16	IA
ASPM_SCGB3A2	24	0.009092958888814012	LUAD16	IA
ASPM_SCGB3A2	256	0.21956322996254357	LUAD16	IA
ASPM_SCGB3A2	32	0.013018970191032703	LUAD16	IA
ASPM_SCGB3A2	384	0.224624462371314	LUAD16	IA
ASPM_SCGB3A2	48	0.023636671903500932	LUAD16	IA
ASPM_SCGB3A2	64	0.04146653326347644	LUAD16	IA
ASPM_SCGB3A2	8	0.0014228594265240718	LUAD16	IA
ASPM_SCGB3A2	96	0.08061875018510406	LUAD16	IA
ATF4_SCGB3A2	12	0.012646147583264369	LUAD16	IA
ATF4_SCGB3A2	128	0.08972598896869695	LUAD16	IA
ATF4_SCGB3A2	16	0.016764986628296192	LUAD16	IA
ATF4_SCGB3A2	192	0.12064435108450651	LUAD16	IA
ATF4_SCGB3A2	24	0.025314439273908723	LUAD16	IA
ATF4_SCGB3A2	256	0.12715449488787897	LUAD16	IA
ATF4_SCGB3A2	32	0.032984247098007076	LUAD16	IA
ATF4_SCGB3A2	384	0.12590820574330683	LUAD16	IA
ATF4_SCGB3A2	48	0.04819019487300291	LUAD16	IA
ATF4_SCGB3A2	64	0.05677136958365603	LUAD16	IA
ATF4_SCGB3A2	8	0.008961522560426788	LUAD16	IA
ATF4_SCGB3A2	96	0.08223463918237711	LUAD16	IA
ATF6_SCGB3A2	12	0.012452180180841377	LUAD16	IA
ATF6_SCGB3A2	128	0.13238961933606974	LUAD16	IA
ATF6_SCGB3A2	16	0.015918350756981878	LUAD16	IA
ATF6_SCGB3A2	192	0.16446772648932217	LUAD16	IA
ATF6_SCGB3A2	24	0.027653376462840253	LUAD16	IA
ATF6_SCGB3A2	256	0.1817767330290177	LUAD16	IA
ATF6_SCGB3A2	32	0.0359511790331445	LUAD16	IA
ATF6_SCGB3A2	384	0.16886299586217832	LUAD16	IA
ATF6_SCGB3A2	48	0.06023518308934588	LUAD16	IA
ATF6_SCGB3A2	64	0.08134001951156992	LUAD16	IA
ATF6_SCGB3A2	8	0.007993813347684085	LUAD16	IA
ATF6_SCGB3A2	96	0.11402700712457732	LUAD16	IA
ATP6V1G3_SCGB3A2	12	-3.944742307070024e-4	LUAD16	IA
ATP6V1G3_SCGB3A2	128	0.0043827645969327905	LUAD16	IA
ATP6V1G3_SCGB3A2	16	-9.990076656629955e-4	LUAD16	IA
ATP6V1G3_SCGB3A2	192	0.006498124088127046	LUAD16	IA
ATP6V1G3_SCGB3A2	24	-0.00171392212153096	LUAD16	IA
ATP6V1G3_SCGB3A2	256	0.012443311341799768	LUAD16	IA
ATP6V1G3_SCGB3A2	32	-0.0014198846776670238	LUAD16	IA
ATP6V1G3_SCGB3A2	384	-0.008459545867618042	LUAD16	IA
ATP6V1G3_SCGB3A2	48	-0.00662769303912928	LUAD16	IA
ATP6V1G3_SCGB3A2	64	0.004340400128932776	LUAD16	IA
ATP6V1G3_SCGB3A2	8	-3.4830160349805814e-4	LUAD16	IA
ATP6V1G3_SCGB3A2	96	0.003928067773679485	LUAD16	IA
AXL_SCGB3A2	12	0.0028331929234209283	LUAD16	IA
AXL_SCGB3A2	128	0.06438898453826052	LUAD16	IA
AXL_SCGB3A2	16	0.0037042099414202924	LUAD16	IA
AXL_SCGB3A2	192	0.05112023771976912	LUAD16	IA
AXL_SCGB3A2	24	0.008849276349711695	LUAD16	IA
AXL_SCGB3A2	256	0.053313362062051686	LUAD16	IA
AXL_SCGB3A2	32	0.01071406554114449	LUAD16	IA
AXL_SCGB3A2	384	0.018507400869715383	LUAD16	IA
AXL_SCGB3A2	48	0.02328128815010518	LUAD16	IA
AXL_SCGB3A2	64	0.035235196415496293	LUAD16	IA
AXL_SCGB3A2	8	0.00161199814628726	LUAD16	IA
AXL_SCGB3A2	96	0.04782470371070163	LUAD16	IA
BANK1_SCGB3A2	12	0.007199143307670702	LUAD16	IA
BANK1_SCGB3A2	128	0.10853454371194281	LUAD16	IA
BANK1_SCGB3A2	16	0.008902376244259887	LUAD16	IA
BANK1_SCGB3A2	192	0.1660183078132818	LUAD16	IA
BANK1_SCGB3A2	24	0.016537719399906038	LUAD16	IA
BANK1_SCGB3A2	256	0.17502147151743366	LUAD16	IA
BANK1_SCGB3A2	32	0.020403027121081697	LUAD16	IA
BANK1_SCGB3A2	384	0.1740523824244491	LUAD16	IA
BANK1_SCGB3A2	48	0.040070769187372325	LUAD16	IA
BANK1_SCGB3A2	64	0.05105714838882074	LUAD16	IA
BANK1_SCGB3A2	8	0.004369520066333529	LUAD16	IA
BANK1_SCGB3A2	96	0.08738294468908335	LUAD16	IA
BIRC3_SCGB3A2	12	0.012978492034705302	LUAD16	IA
BIRC3_SCGB3A2	128	0.16854153362289537	LUAD16	IA
BIRC3_SCGB3A2	16	0.02057179260712317	LUAD16	IA
BIRC3_SCGB3A2	192	0.19226317696886108	LUAD16	IA
BIRC3_SCGB3A2	24	0.034668323306241935	LUAD16	IA
BIRC3_SCGB3A2	256	0.20901548595690492	LUAD16	IA
BIRC3_SCGB3A2	32	0.04732482268196426	LUAD16	IA
BIRC3_SCGB3A2	384	0.1868064905912369	LUAD16	IA
BIRC3_SCGB3A2	48	0.07575337880342149	LUAD16	IA
BIRC3_SCGB3A2	64	0.09848057182336295	LUAD16	IA
BIRC3_SCGB3A2	8	0.007524978569534573	LUAD16	IA
BIRC3_SCGB3A2	96	0.13954428608540861	LUAD16	IA
BMX_SCGB3A2	12	0.005550510090931288	LUAD16	IA
BMX_SCGB3A2	128	0.1142548435619623	LUAD16	IA
BMX_SCGB3A2	16	0.008480889395301158	LUAD16	IA
BMX_SCGB3A2	192	0.13672906024398232	LUAD16	IA
BMX_SCGB3A2	24	0.015800393283370035	LUAD16	IA
BMX_SCGB3A2	256	0.15548424390209892	LUAD16	IA
BMX_SCGB3A2	32	0.025914587709526173	LUAD16	IA
BMX_SCGB3A2	384	0.14123912612726847	LUAD16	IA
BMX_SCGB3A2	48	0.04159940931952454	LUAD16	IA
BMX_SCGB3A2	64	0.05499833025719794	LUAD16	IA
BMX_SCGB3A2	8	0.00328738548694267	LUAD16	IA
BMX_SCGB3A2	96	0.0946401871040929	LUAD16	IA
C16orf89_SCGB3A2	12	0.05266130548660029	LUAD16	IA
C16orf89_SCGB3A2	128	0.19644093991754843	LUAD16	IA
C16orf89_SCGB3A2	16	0.060631361714245345	LUAD16	IA
C16orf89_SCGB3A2	192	0.25461860696521627	LUAD16	IA
C16orf89_SCGB3A2	24	0.07370361001129812	LUAD16	IA
C16orf89_SCGB3A2	256	0.27888941833411673	LUAD16	IA
C16orf89_SCGB3A2	32	0.0851028748178291	LUAD16	IA
C16orf89_SCGB3A2	384	0.2821996580372292	LUAD16	IA
C16orf89_SCGB3A2	48	0.0987842957152919	LUAD16	IA
C16orf89_SCGB3A2	64	0.11727489088669693	LUAD16	IA
C16orf89_SCGB3A2	8	0.042417101466408716	LUAD16	IA
C16orf89_SCGB3A2	96	0.16059185608462934	LUAD16	IA
C1QC_SCGB3A2	12	-5.52902122618147e-4	LUAD16	IA
C1QC_SCGB3A2	128	0.05141360482584674	LUAD16	IA
C1QC_SCGB3A2	16	0.0012008287498979705	LUAD16	IA
C1QC_SCGB3A2	192	0.06135052106152772	LUAD16	IA
C1QC_SCGB3A2	24	0.005331806894517687	LUAD16	IA
C1QC_SCGB3A2	256	0.04556131046641897	LUAD16	IA
C1QC_SCGB3A2	32	0.00869031697612149	LUAD16	IA
C1QC_SCGB3A2	384	0.040537330018970676	LUAD16	IA
C1QC_SCGB3A2	48	0.017764259272538916	LUAD16	IA
C1QC_SCGB3A2	64	0.02664728619777069	LUAD16	IA
C1QC_SCGB3A2	8	-0.0016740033361149784	LUAD16	IA
C1QC_SCGB3A2	96	0.04087945795468378	LUAD16	IA
CALB2_SCGB3A2	12	0.0011396516390253292	LUAD16	IA
CALB2_SCGB3A2	128	0.0889410357390204	LUAD16	IA
CALB2_SCGB3A2	16	0.00206410910629348	LUAD16	IA
CALB2_SCGB3A2	192	0.14776604601875998	LUAD16	IA
CALB2_SCGB3A2	24	0.006614277544012741	LUAD16	IA
CALB2_SCGB3A2	256	0.1829016641056567	LUAD16	IA
CALB2_SCGB3A2	32	0.012057529138666076	LUAD16	IA
CALB2_SCGB3A2	384	0.18541758229250263	LUAD16	IA
CALB2_SCGB3A2	48	0.02464701108488364	LUAD16	IA
CALB2_SCGB3A2	64	0.034586950903765484	LUAD16	IA
CALB2_SCGB3A2	8	7.552118495380017e-4	LUAD16	IA
CALB2_SCGB3A2	96	0.06973151696531305	LUAD16	IA
CALCA_SCGB3A2	12	0.006816173622053532	LUAD16	IA
CALCA_SCGB3A2	128	0.15044841938963663	LUAD16	IA
CALCA_SCGB3A2	16	0.010040047181250778	LUAD16	IA
CALCA_SCGB3A2	192	0.21959750243656925	LUAD16	IA
CALCA_SCGB3A2	24	0.018814116950357826	LUAD16	IA
CALCA_SCGB3A2	256	0.2414340532806671	LUAD16	IA
CALCA_SCGB3A2	32	0.027438614917843402	LUAD16	IA
CALCA_SCGB3A2	384	0.241986693831252	LUAD16	IA
CALCA_SCGB3A2	48	0.04647959661049796	LUAD16	IA
CALCA_SCGB3A2	64	0.06523881084415163	LUAD16	IA
CALCA_SCGB3A2	8	0.004211497361132687	LUAD16	IA
CALCA_SCGB3A2	96	0.1128260624349865	LUAD16	IA
CAV1_SCGB3A2	12	-0.004325176342540726	LUAD16	IA
CAV1_SCGB3A2	128	-0.02988713361344335	LUAD16	IA
CAV1_SCGB3A2	16	-0.005565896147539065	LUAD16	IA
CAV1_SCGB3A2	192	-0.03268275548931475	LUAD16	IA
CAV1_SCGB3A2	24	-0.009923294245543748	LUAD16	IA
CAV1_SCGB3A2	256	-0.02235171375081854	LUAD16	IA
CAV1_SCGB3A2	32	-0.013337376563239016	LUAD16	IA
CAV1_SCGB3A2	384	-0.06506758370998178	LUAD16	IA
CAV1_SCGB3A2	48	-0.012915175664217226	LUAD16	IA
CAV1_SCGB3A2	64	-0.020515117925969027	LUAD16	IA
CAV1_SCGB3A2	8	-0.0019186195494176113	LUAD16	IA
CAV1_SCGB3A2	96	-0.017324292306164984	LUAD16	IA
CCDC78_SCGB3A2	12	0.07049468572575743	LUAD16	IA
CCDC78_SCGB3A2	128	0.1838529444939864	LUAD16	IA
CCDC78_SCGB3A2	16	0.0879690058697302	LUAD16	IA
CCDC78_SCGB3A2	192	0.1997748356940169	LUAD16	IA
CCDC78_SCGB3A2	24	0.10485690800298157	LUAD16	IA
CCDC78_SCGB3A2	256	0.23835861200641695	LUAD16	IA
CCDC78_SCGB3A2	32	0.11857651545600607	LUAD16	IA
CCDC78_SCGB3A2	384	0.19653371790825286	LUAD16	IA
CCDC78_SCGB3A2	48	0.12321829999939579	LUAD16	IA
CCDC78_SCGB3A2	64	0.14815622398833325	LUAD16	IA
CCDC78_SCGB3A2	8	0.05087987250780607	LUAD16	IA
CCDC78_SCGB3A2	96	0.15944749224012106	LUAD16	IA
CCKAR_SCGB3A2	12	0.0021241899015924225	LUAD16	IA
CCKAR_SCGB3A2	128	0.04310753645914821	LUAD16	IA
CCKAR_SCGB3A2	16	0.001809979991994645	LUAD16	IA
CCKAR_SCGB3A2	192	0.07670775785053628	LUAD16	IA
CCKAR_SCGB3A2	24	0.0032108485585122205	LUAD16	IA
CCKAR_SCGB3A2	256	0.09993852188920456	LUAD16	IA
CCKAR_SCGB3A2	32	0.009167447774099727	LUAD16	IA
CCKAR_SCGB3A2	384	0.08335319774238083	LUAD16	IA
CCKAR_SCGB3A2	48	0.015217928826231844	LUAD16	IA
CCKAR_SCGB3A2	64	0.01434086390833071	LUAD16	IA
CCKAR_SCGB3A2	8	4.835685299093905e-4	LUAD16	IA
CCKAR_SCGB3A2	96	0.03451263799919368	LUAD16	IA
CCL13_SCGB3A2	12	-0.0010684309407171173	LUAD16	IA
CCL13_SCGB3A2	128	0.058485813674828545	LUAD16	IA
CCL13_SCGB3A2	16	2.8533435410993104e-4	LUAD16	IA
CCL13_SCGB3A2	192	0.08114858114239826	LUAD16	IA
CCL13_SCGB3A2	24	0.002039216267477526	LUAD16	IA
CCL13_SCGB3A2	256	0.08389035619473843	LUAD16	IA
CCL13_SCGB3A2	32	0.00660545623053918	LUAD16	IA
CCL13_SCGB3A2	384	0.07043048885544273	LUAD16	IA
CCL13_SCGB3A2	48	0.0144385985420461	LUAD16	IA
CCL13_SCGB3A2	64	0.02205702435698432	LUAD16	IA
CCL13_SCGB3A2	8	-0.0014586884208661697	LUAD16	IA
CCL13_SCGB3A2	96	0.037019725588970834	LUAD16	IA
CCL21_SCGB3A2	12	-6.477280521638243e-4	LUAD16	IA
CCL21_SCGB3A2	128	0.028599244485166125	LUAD16	IA
CCL21_SCGB3A2	16	3.3579764819112803e-4	LUAD16	IA
CCL21_SCGB3A2	192	0.009116674957129856	LUAD16	IA
CCL21_SCGB3A2	24	0.005567157177853427	LUAD16	IA
CCL21_SCGB3A2	256	0.021250085410103106	LUAD16	IA
CCL21_SCGB3A2	32	0.00877129076422498	LUAD16	IA
CCL21_SCGB3A2	384	0.011568886289131233	LUAD16	IA
CCL21_SCGB3A2	48	0.016319774350873263	LUAD16	IA
CCL21_SCGB3A2	64	0.019285503277707793	LUAD16	IA
CCL21_SCGB3A2	8	-0.0016472571626496132	LUAD16	IA
CCL21_SCGB3A2	96	0.023767270434571414	LUAD16	IA
CCL22_SCGB3A2	12	0.004939375865006862	LUAD16	IA
CCL22_SCGB3A2	128	0.10092402223743528	LUAD16	IA
CCL22_SCGB3A2	16	0.007633946159680554	LUAD16	IA
CCL22_SCGB3A2	192	0.12465638793472662	LUAD16	IA
CCL22_SCGB3A2	24	0.016519263941573704	LUAD16	IA
CCL22_SCGB3A2	256	0.13041137377257342	LUAD16	IA
CCL22_SCGB3A2	32	0.02369573389132164	LUAD16	IA
CCL22_SCGB3A2	384	0.11566162422406631	LUAD16	IA
CCL22_SCGB3A2	48	0.040048457828511505	LUAD16	IA
CCL22_SCGB3A2	64	0.05109825858871161	LUAD16	IA
CCL22_SCGB3A2	8	0.0023018268709287127	LUAD16	IA
CCL22_SCGB3A2	96	0.0765474140211307	LUAD16	IA
CCL23_SCGB3A2	12	0.00373555114696819	LUAD16	IA
CCL23_SCGB3A2	128	0.07513465816956699	LUAD16	IA
CCL23_SCGB3A2	16	0.0053160282484601374	LUAD16	IA
CCL23_SCGB3A2	192	0.09777902928671169	LUAD16	IA
CCL23_SCGB3A2	24	0.0106159499554851	LUAD16	IA
CCL23_SCGB3A2	256	0.11871206211112131	LUAD16	IA
CCL23_SCGB3A2	32	0.013573138604583734	LUAD16	IA
CCL23_SCGB3A2	384	0.1233907671487319	LUAD16	IA
CCL23_SCGB3A2	48	0.024504007999321367	LUAD16	IA
CCL23_SCGB3A2	64	0.03425040519743419	LUAD16	IA
CCL23_SCGB3A2	8	0.0023755745992384988	LUAD16	IA
CCL23_SCGB3A2	96	0.05940253332824147	LUAD16	IA
CCND1_SCGB3A2	12	0.01879815202388264	LUAD16	IA
CCND1_SCGB3A2	128	0.12166707280186162	LUAD16	IA
CCND1_SCGB3A2	16	0.02465174962557457	LUAD16	IA
CCND1_SCGB3A2	192	0.1576793508529221	LUAD16	IA
CCND1_SCGB3A2	24	0.03497556741075457	LUAD16	IA
CCND1_SCGB3A2	256	0.17832511022991476	LUAD16	IA
CCND1_SCGB3A2	32	0.04241255824105498	LUAD16	IA
CCND1_SCGB3A2	384	0.16446516672143058	LUAD16	IA
CCND1_SCGB3A2	48	0.0588005476232003	LUAD16	IA
CCND1_SCGB3A2	64	0.07245878430243069	LUAD16	IA
CCND1_SCGB3A2	8	0.013518456052552124	LUAD16	IA
CCND1_SCGB3A2	96	0.10623500322998526	LUAD16	IA
CCNO_SCGB3A2	12	0.03171101736549701	LUAD16	IA
CCNO_SCGB3A2	128	0.12497532140002962	LUAD16	IA
CCNO_SCGB3A2	16	0.042133538313899266	LUAD16	IA
CCNO_SCGB3A2	192	0.1616635725603236	LUAD16	IA
CCNO_SCGB3A2	24	0.05814673757163884	LUAD16	IA
CCNO_SCGB3A2	256	0.1913456222425484	LUAD16	IA
CCNO_SCGB3A2	32	0.06680899792768422	LUAD16	IA
CCNO_SCGB3A2	384	0.18508707463464477	LUAD16	IA
CCNO_SCGB3A2	48	0.07653288893864395	LUAD16	IA
CCNO_SCGB3A2	64	0.09030249191282014	LUAD16	IA
CCNO_SCGB3A2	8	0.021132744622931975	LUAD16	IA
CCNO_SCGB3A2	96	0.11320883130244173	LUAD16	IA
CCR7_SCGB3A2	12	0.007039928912386187	LUAD16	IA
CCR7_SCGB3A2	128	0.14245791556771686	LUAD16	IA
CCR7_SCGB3A2	16	0.011182020178096384	LUAD16	IA
CCR7_SCGB3A2	192	0.15599781499897017	LUAD16	IA
CCR7_SCGB3A2	24	0.02417822843804169	LUAD16	IA
CCR7_SCGB3A2	256	0.17460792950137388	LUAD16	IA
CCR7_SCGB3A2	32	0.032764988809575984	LUAD16	IA
CCR7_SCGB3A2	384	0.1601235198880812	LUAD16	IA
CCR7_SCGB3A2	48	0.056765948280635505	LUAD16	IA
CCR7_SCGB3A2	64	0.0761809451702521	LUAD16	IA
CCR7_SCGB3A2	8	0.003383345734533349	LUAD16	IA
CCR7_SCGB3A2	96	0.10855426583449598	LUAD16	IA
CD163_SCGB3A2	12	-4.633462767093605e-4	LUAD16	IA
CD163_SCGB3A2	128	0.056648906929080874	LUAD16	IA
CD163_SCGB3A2	16	0.001931607513650105	LUAD16	IA
CD163_SCGB3A2	192	0.07867162023812409	LUAD16	IA
CD163_SCGB3A2	24	0.005970814063291786	LUAD16	IA
CD163_SCGB3A2	256	0.06968871096405432	LUAD16	IA
CD163_SCGB3A2	32	0.01134026027313909	LUAD16	IA
CD163_SCGB3A2	384	0.06787209830153683	LUAD16	IA
CD163_SCGB3A2	48	0.01851125455382536	LUAD16	IA
CD163_SCGB3A2	64	0.02831571181453289	LUAD16	IA
CD163_SCGB3A2	8	-8.44775149706123e-4	LUAD16	IA
CD163_SCGB3A2	96	0.04696994304665736	LUAD16	IA
CD19_SCGB3A2	12	0.004242316609956302	LUAD16	IA
CD19_SCGB3A2	128	0.08862987388106464	LUAD16	IA
CD19_SCGB3A2	16	0.007062468060387429	LUAD16	IA
CD19_SCGB3A2	192	0.11330606804785397	LUAD16	IA
CD19_SCGB3A2	24	0.012533728034219878	LUAD16	IA
CD19_SCGB3A2	256	0.1365891188006993	LUAD16	IA
CD19_SCGB3A2	32	0.021044413369305157	LUAD16	IA
CD19_SCGB3A2	384	0.11694996161218989	LUAD16	IA
CD19_SCGB3A2	48	0.03372080758179064	LUAD16	IA
CD19_SCGB3A2	64	0.04615511642075195	LUAD16	IA
CD19_SCGB3A2	8	0.001454494874960782	LUAD16	IA
CD19_SCGB3A2	96	0.06521564305049556	LUAD16	IA
CD1C_SCGB3A2	12	0.004416016006408061	LUAD16	IA
CD1C_SCGB3A2	128	0.09888415028458955	LUAD16	IA
CD1C_SCGB3A2	16	0.006227050417221061	LUAD16	IA
CD1C_SCGB3A2	192	0.11751275315364919	LUAD16	IA
CD1C_SCGB3A2	24	0.01535683521374793	LUAD16	IA
CD1C_SCGB3A2	256	0.1484456759159624	LUAD16	IA
CD1C_SCGB3A2	32	0.019951829791446215	LUAD16	IA
CD1C_SCGB3A2	384	0.12292625410607433	LUAD16	IA
CD1C_SCGB3A2	48	0.034315629041941034	LUAD16	IA
CD1C_SCGB3A2	64	0.045376633138069326	LUAD16	IA
CD1C_SCGB3A2	8	0.0025275406890503103	LUAD16	IA
CD1C_SCGB3A2	96	0.07635469508016034	LUAD16	IA
CD1E_SCGB3A2	12	0.003055660638831994	LUAD16	IA
CD1E_SCGB3A2	128	0.07574257312207194	LUAD16	IA
CD1E_SCGB3A2	16	0.004272109736085725	LUAD16	IA
CD1E_SCGB3A2	192	0.08630616096289194	LUAD16	IA
CD1E_SCGB3A2	24	0.011140641606047568	LUAD16	IA
CD1E_SCGB3A2	256	0.12246463424797528	LUAD16	IA
CD1E_SCGB3A2	32	0.014347760212863134	LUAD16	IA
CD1E_SCGB3A2	384	0.09649804457335623	LUAD16	IA
CD1E_SCGB3A2	48	0.02649289669565126	LUAD16	IA
CD1E_SCGB3A2	64	0.04201987375107613	LUAD16	IA
CD1E_SCGB3A2	8	0.0012512610453478937	LUAD16	IA
CD1E_SCGB3A2	96	0.058390157367594	LUAD16	IA
CD274_SCGB3A2	12	0.002637169400474639	LUAD16	IA
CD274_SCGB3A2	128	0.06174574318923549	LUAD16	IA
CD274_SCGB3A2	16	0.003512234046421781	LUAD16	IA
CD274_SCGB3A2	192	0.10228762044120605	LUAD16	IA
CD274_SCGB3A2	24	0.007436155879363105	LUAD16	IA
CD274_SCGB3A2	256	0.11202317608760237	LUAD16	IA
CD274_SCGB3A2	32	0.012084039885269085	LUAD16	IA
CD274_SCGB3A2	384	0.10156403598792033	LUAD16	IA
CD274_SCGB3A2	48	0.022236096273120558	LUAD16	IA
CD274_SCGB3A2	64	0.03606371294652908	LUAD16	IA
CD274_SCGB3A2	8	0.0016814533733362739	LUAD16	IA
CD274_SCGB3A2	96	0.05673691138496851	LUAD16	IA
CD300E_SCGB3A2	12	-0.0014598735846066545	LUAD16	IA
CD300E_SCGB3A2	128	0.05935309974762914	LUAD16	IA
CD300E_SCGB3A2	16	3.3256026449207584e-4	LUAD16	IA
CD300E_SCGB3A2	192	0.09780613238419647	LUAD16	IA
CD300E_SCGB3A2	24	0.0031182073782284477	LUAD16	IA
CD300E_SCGB3A2	256	0.12577066965168238	LUAD16	IA
CD300E_SCGB3A2	32	0.004117186443923094	LUAD16	IA
CD300E_SCGB3A2	384	0.10849824396325441	LUAD16	IA
CD300E_SCGB3A2	48	0.011664086317172393	LUAD16	IA
CD300E_SCGB3A2	64	0.023825555663404767	LUAD16	IA
CD300E_SCGB3A2	8	-6.787382828921645e-4	LUAD16	IA
CD300E_SCGB3A2	96	0.0447008838489106	LUAD16	IA
CD33_SCGB3A2	12	0.00598533466723621	LUAD16	IA
CD33_SCGB3A2	128	0.15092397905786437	LUAD16	IA
CD33_SCGB3A2	16	0.007300603295106067	LUAD16	IA
CD33_SCGB3A2	192	0.1905987475500685	LUAD16	IA
CD33_SCGB3A2	24	0.0179275287625093	LUAD16	IA
CD33_SCGB3A2	256	0.2183943284115173	LUAD16	IA
CD33_SCGB3A2	32	0.02854086187388653	LUAD16	IA
CD33_SCGB3A2	384	0.20545105270207514	LUAD16	IA
CD33_SCGB3A2	48	0.05720410403585775	LUAD16	IA
CD33_SCGB3A2	64	0.08106077855075088	LUAD16	IA
CD33_SCGB3A2	8	0.0016505130513888994	LUAD16	IA
CD33_SCGB3A2	96	0.12635963188542917	LUAD16	IA
CD3E_SCGB3A2	12	0.008168018665326638	LUAD16	IA
CD3E_SCGB3A2	128	0.1556732343884573	LUAD16	IA
CD3E_SCGB3A2	16	0.013878912012035564	LUAD16	IA
CD3E_SCGB3A2	192	0.1694999721511886	LUAD16	IA
CD3E_SCGB3A2	24	0.026818324284573595	LUAD16	IA
CD3E_SCGB3A2	256	0.17446769605660586	LUAD16	IA
CD3E_SCGB3A2	32	0.03980730905159994	LUAD16	IA
CD3E_SCGB3A2	384	0.13462181658308608	LUAD16	IA
CD3E_SCGB3A2	48	0.0665659329721236	LUAD16	IA
CD3E_SCGB3A2	64	0.08985210627245976	LUAD16	IA
CD3E_SCGB3A2	8	0.003890741707460262	LUAD16	IA
CD3E_SCGB3A2	96	0.12620117651775928	LUAD16	IA
CD4_SCGB3A2	12	0.015365126234701655	LUAD16	IA
CD4_SCGB3A2	128	0.12852253672091882	LUAD16	IA
CD4_SCGB3A2	16	0.023156483454851988	LUAD16	IA
CD4_SCGB3A2	192	0.13458348783550295	LUAD16	IA
CD4_SCGB3A2	24	0.036285221412504697	LUAD16	IA
CD4_SCGB3A2	256	0.13584337328140372	LUAD16	IA
CD4_SCGB3A2	32	0.047603441709826964	LUAD16	IA
CD4_SCGB3A2	384	0.09581370345368585	LUAD16	IA
CD4_SCGB3A2	48	0.06509266600605548	LUAD16	IA
CD4_SCGB3A2	64	0.0832197769084553	LUAD16	IA
CD4_SCGB3A2	8	0.007759164130740565	LUAD16	IA
CD4_SCGB3A2	96	0.10150918904316418	LUAD16	IA
CD40LG_SCGB3A2	12	0.003337625632779822	LUAD16	IA
CD40LG_SCGB3A2	128	0.08924561136150512	LUAD16	IA
CD40LG_SCGB3A2	16	0.005935517143415263	LUAD16	IA
CD40LG_SCGB3A2	192	0.10876335644579509	LUAD16	IA
CD40LG_SCGB3A2	24	0.014396119751446692	LUAD16	IA
CD40LG_SCGB3A2	256	0.13419069052167526	LUAD16	IA
CD40LG_SCGB3A2	32	0.024376649198864862	LUAD16	IA
CD40LG_SCGB3A2	384	0.0987705018479782	LUAD16	IA
CD40LG_SCGB3A2	48	0.0405229633020753	LUAD16	IA
CD40LG_SCGB3A2	64	0.05479158887672037	LUAD16	IA
CD40LG_SCGB3A2	8	0.0012064918384848287	LUAD16	IA
CD40LG_SCGB3A2	96	0.0742240456005196	LUAD16	IA
CD44_SCGB3A2	12	0.01226171805529825	LUAD16	IA
CD44_SCGB3A2	128	0.16602552082072933	LUAD16	IA
CD44_SCGB3A2	16	0.01843938723671845	LUAD16	IA
CD44_SCGB3A2	192	0.19134113394585006	LUAD16	IA
CD44_SCGB3A2	24	0.03158623706953758	LUAD16	IA
CD44_SCGB3A2	256	0.1972967030299989	LUAD16	IA
CD44_SCGB3A2	32	0.04582519455535966	LUAD16	IA
CD44_SCGB3A2	384	0.16433889968378232	LUAD16	IA
CD44_SCGB3A2	48	0.07279943248703956	LUAD16	IA
CD44_SCGB3A2	64	0.10061468663899963	LUAD16	IA
CD44_SCGB3A2	8	0.006813543416779825	LUAD16	IA
CD44_SCGB3A2	96	0.14016772097119054	LUAD16	IA
CD48_SCGB3A2	12	0.006982906244707179	LUAD16	IA
CD48_SCGB3A2	128	0.15195693211706537	LUAD16	IA
CD48_SCGB3A2	16	0.011903396743323824	LUAD16	IA
CD48_SCGB3A2	192	0.16682525294322006	LUAD16	IA
CD48_SCGB3A2	24	0.025130362511026568	LUAD16	IA
CD48_SCGB3A2	256	0.17729810629186069	LUAD16	IA
CD48_SCGB3A2	32	0.03760568151046436	LUAD16	IA
CD48_SCGB3A2	384	0.13903962247316537	LUAD16	IA
CD48_SCGB3A2	48	0.060727328652609554	LUAD16	IA
CD48_SCGB3A2	64	0.08648087680958881	LUAD16	IA
CD48_SCGB3A2	8	0.003564352870597227	LUAD16	IA
CD48_SCGB3A2	96	0.12064105664964163	LUAD16	IA
CD68_SCGB3A2	12	-8.681176858265716e-4	LUAD16	IA
CD68_SCGB3A2	128	0.06900921959087941	LUAD16	IA
CD68_SCGB3A2	16	0.0025460016832624974	LUAD16	IA
CD68_SCGB3A2	192	0.08153688890368087	LUAD16	IA
CD68_SCGB3A2	24	0.008038582149574605	LUAD16	IA
CD68_SCGB3A2	256	0.06630299970172542	LUAD16	IA
CD68_SCGB3A2	32	0.013770252527162841	LUAD16	IA
CD68_SCGB3A2	384	0.06726146024945621	LUAD16	IA
CD68_SCGB3A2	48	0.02548771693959705	LUAD16	IA
CD68_SCGB3A2	64	0.035022275133315905	LUAD16	IA
CD68_SCGB3A2	8	-0.001525496962509236	LUAD16	IA
CD68_SCGB3A2	96	0.05243045689631578	LUAD16	IA
CD74_SCGB3A2	12	0.03858759995808751	LUAD16	IA
CD74_SCGB3A2	128	0.19039528327568567	LUAD16	IA
CD74_SCGB3A2	16	0.04684781369017141	LUAD16	IA
CD74_SCGB3A2	192	0.2263296775623866	LUAD16	IA
CD74_SCGB3A2	24	0.06222681764189777	LUAD16	IA
CD74_SCGB3A2	256	0.24826104560481377	LUAD16	IA
CD74_SCGB3A2	32	0.07587949562372993	LUAD16	IA
CD74_SCGB3A2	384	0.2337910029595399	LUAD16	IA
CD74_SCGB3A2	48	0.09975250869546794	LUAD16	IA
CD74_SCGB3A2	64	0.12160597096160747	LUAD16	IA
CD74_SCGB3A2	8	0.02957483645254041	LUAD16	IA
CD74_SCGB3A2	96	0.16088312788972167	LUAD16	IA
CD80_SCGB3A2	12	0.005403897957601283	LUAD16	IA
CD80_SCGB3A2	128	0.13482445879818006	LUAD16	IA
CD80_SCGB3A2	16	0.0066239903043491255	LUAD16	IA
CD80_SCGB3A2	192	0.17707878891643114	LUAD16	IA
CD80_SCGB3A2	24	0.016205817100070668	LUAD16	IA
CD80_SCGB3A2	256	0.20151592413733846	LUAD16	IA
CD80_SCGB3A2	32	0.02620503629308051	LUAD16	IA
CD80_SCGB3A2	384	0.18526998919353282	LUAD16	IA
CD80_SCGB3A2	48	0.04631737892307143	LUAD16	IA
CD80_SCGB3A2	64	0.05997297374672069	LUAD16	IA
CD80_SCGB3A2	8	0.0019030757059360387	LUAD16	IA
CD80_SCGB3A2	96	0.09853121819236099	LUAD16	IA
CD86_SCGB3A2	12	0.0037629803543722273	LUAD16	IA
CD86_SCGB3A2	128	0.10873158946425565	LUAD16	IA
CD86_SCGB3A2	16	0.00591186700102685	LUAD16	IA
CD86_SCGB3A2	192	0.1536989178714469	LUAD16	IA
CD86_SCGB3A2	24	0.014264874424565218	LUAD16	IA
CD86_SCGB3A2	256	0.1691358668335174	LUAD16	IA
CD86_SCGB3A2	32	0.0222020304394796	LUAD16	IA
CD86_SCGB3A2	384	0.17030912193997294	LUAD16	IA
CD86_SCGB3A2	48	0.03794497570020378	LUAD16	IA
CD86_SCGB3A2	64	0.05510543782503053	LUAD16	IA
CD86_SCGB3A2	8	0.0018128380449986376	LUAD16	IA
CD86_SCGB3A2	96	0.08453372956410608	LUAD16	IA
CD8A_SCGB3A2	12	0.006089842723136062	LUAD16	IA
CD8A_SCGB3A2	128	0.14637097779693067	LUAD16	IA
CD8A_SCGB3A2	16	0.011235908141638204	LUAD16	IA
CD8A_SCGB3A2	192	0.1555914210203623	LUAD16	IA
CD8A_SCGB3A2	24	0.021161526151905197	LUAD16	IA
CD8A_SCGB3A2	256	0.16679053167766258	LUAD16	IA
CD8A_SCGB3A2	32	0.034879455361542	LUAD16	IA
CD8A_SCGB3A2	384	0.1258565280356625	LUAD16	IA
CD8A_SCGB3A2	48	0.05226804126467689	LUAD16	IA
CD8A_SCGB3A2	64	0.08133599104869821	LUAD16	IA
CD8A_SCGB3A2	8	0.0023800399632566403	LUAD16	IA
CD8A_SCGB3A2	96	0.11256151631129671	LUAD16	IA
CDH1_SCGB3A2	12	0.023104222837161653	LUAD16	IA
CDH1_SCGB3A2	128	0.12853758430261475	LUAD16	IA
CDH1_SCGB3A2	16	0.02755317069904041	LUAD16	IA
CDH1_SCGB3A2	192	0.17469350764601208	LUAD16	IA
CDH1_SCGB3A2	24	0.03677805865697533	LUAD16	IA
CDH1_SCGB3A2	256	0.1861361044320664	LUAD16	IA
CDH1_SCGB3A2	32	0.04435701024375277	LUAD16	IA
CDH1_SCGB3A2	384	0.18726299995002815	LUAD16	IA
CDH1_SCGB3A2	48	0.06041076383950009	LUAD16	IA
CDH1_SCGB3A2	64	0.0765698413103837	LUAD16	IA
CDH1_SCGB3A2	8	0.01742903076122939	LUAD16	IA
CDH1_SCGB3A2	96	0.11405061123496564	LUAD16	IA
CFP_SCGB3A2	12	0.006660476011300874	LUAD16	IA
CFP_SCGB3A2	128	0.14696888398282099	LUAD16	IA
CFP_SCGB3A2	16	0.010806862436483291	LUAD16	IA
CFP_SCGB3A2	192	0.2093668636023479	LUAD16	IA
CFP_SCGB3A2	24	0.020487762623887875	LUAD16	IA
CFP_SCGB3A2	256	0.24799761851270105	LUAD16	IA
CFP_SCGB3A2	32	0.03573890348792942	LUAD16	IA
CFP_SCGB3A2	384	0.24383137876764638	LUAD16	IA
CFP_SCGB3A2	48	0.0574198388114021	LUAD16	IA
CFP_SCGB3A2	64	0.08168259889705405	LUAD16	IA
CFP_SCGB3A2	8	0.004036764674743387	LUAD16	IA
CFP_SCGB3A2	96	0.12006448266647396	LUAD16	IA
CFTR_SCGB3A2	12	0.07027618466887657	LUAD16	IA
CFTR_SCGB3A2	128	0.21202483195835278	LUAD16	IA
CFTR_SCGB3A2	16	0.08297833124385803	LUAD16	IA
CFTR_SCGB3A2	192	0.260585532325794	LUAD16	IA
CFTR_SCGB3A2	24	0.09987297501295943	LUAD16	IA
CFTR_SCGB3A2	256	0.3150468516739642	LUAD16	IA
CFTR_SCGB3A2	32	0.11170193747075635	LUAD16	IA
CFTR_SCGB3A2	384	0.2895819174304932	LUAD16	IA
CFTR_SCGB3A2	48	0.12698467058167034	LUAD16	IA
CFTR_SCGB3A2	64	0.1475540581226487	LUAD16	IA
CFTR_SCGB3A2	8	0.0573579056443965	LUAD16	IA
CFTR_SCGB3A2	96	0.18630825857442293	LUAD16	IA
CHGA_SCGB3A2	12	0.0033463511966992493	LUAD16	IA
CHGA_SCGB3A2	128	0.051130085055579755	LUAD16	IA
CHGA_SCGB3A2	16	0.004622426756659509	LUAD16	IA
CHGA_SCGB3A2	192	0.07116557808872792	LUAD16	IA
CHGA_SCGB3A2	24	0.012070822702291253	LUAD16	IA
CHGA_SCGB3A2	256	0.09588257310858242	LUAD16	IA
CHGA_SCGB3A2	32	0.017622167876869273	LUAD16	IA
CHGA_SCGB3A2	384	0.061948058886397386	LUAD16	IA
CHGA_SCGB3A2	48	0.02158922732163948	LUAD16	IA
CHGA_SCGB3A2	64	0.03209189225575708	LUAD16	IA
CHGA_SCGB3A2	8	0.001295865228072309	LUAD16	IA
CHGA_SCGB3A2	96	0.041243568844467414	LUAD16	IA
CHGB_SCGB3A2	12	0.013380353036487042	LUAD16	IA
CHGB_SCGB3A2	128	0.13448519816989005	LUAD16	IA
CHGB_SCGB3A2	16	0.019910650402885335	LUAD16	IA
CHGB_SCGB3A2	192	0.1574885384830731	LUAD16	IA
CHGB_SCGB3A2	24	0.03300457831089398	LUAD16	IA
CHGB_SCGB3A2	256	0.17023552996296581	LUAD16	IA
CHGB_SCGB3A2	32	0.046072252234912875	LUAD16	IA
CHGB_SCGB3A2	384	0.14234280205214325	LUAD16	IA
CHGB_SCGB3A2	48	0.07028039265183948	LUAD16	IA
CHGB_SCGB3A2	64	0.08942545762405568	LUAD16	IA
CHGB_SCGB3A2	8	0.007545476942289358	LUAD16	IA
CHGB_SCGB3A2	96	0.12235427260218165	LUAD16	IA
CLDN25_SCGB3A2	12	0.0010189872129102522	LUAD16	IA
CLDN25_SCGB3A2	128	0.01706550398769893	LUAD16	IA
CLDN25_SCGB3A2	16	0.0023446962907444453	LUAD16	IA
CLDN25_SCGB3A2	192	0.03758552333987511	LUAD16	IA
CLDN25_SCGB3A2	24	0.0016264876508654456	LUAD16	IA
CLDN25_SCGB3A2	256	0.04514858478975066	LUAD16	IA
CLDN25_SCGB3A2	32	0.004193182190413777	LUAD16	IA
CLDN25_SCGB3A2	384	0.07048046602051594	LUAD16	IA
CLDN25_SCGB3A2	48	0.007638215764544724	LUAD16	IA
CLDN25_SCGB3A2	64	0.010497796952434555	LUAD16	IA
CLDN25_SCGB3A2	8	6.011879590247051e-4	LUAD16	IA
CLDN25_SCGB3A2	96	0.010213059764065113	LUAD16	IA
CLEC10A_SCGB3A2	12	0.002444514755628211	LUAD16	IA
CLEC10A_SCGB3A2	128	0.07049901748642066	LUAD16	IA
CLEC10A_SCGB3A2	16	0.003964659836327471	LUAD16	IA
CLEC10A_SCGB3A2	192	0.06482497768701755	LUAD16	IA
CLEC10A_SCGB3A2	24	0.009757449432723088	LUAD16	IA
CLEC10A_SCGB3A2	256	0.07945695511914305	LUAD16	IA
CLEC10A_SCGB3A2	32	0.013547853452215194	LUAD16	IA
CLEC10A_SCGB3A2	384	0.04081213699493694	LUAD16	IA
CLEC10A_SCGB3A2	48	0.02331293177547522	LUAD16	IA
CLEC10A_SCGB3A2	64	0.03862049913928597	LUAD16	IA
CLEC10A_SCGB3A2	8	9.648291422599693e-4	LUAD16	IA
CLEC10A_SCGB3A2	96	0.058582790759710325	LUAD16	IA
CLEC12A_SCGB3A2	12	-0.0011629043466284095	LUAD16	IA
CLEC12A_SCGB3A2	128	0.04187615607672983	LUAD16	IA
CLEC12A_SCGB3A2	16	-0.0012466208107532795	LUAD16	IA
CLEC12A_SCGB3A2	192	0.07443025424503116	LUAD16	IA
CLEC12A_SCGB3A2	24	-0.0024990992597679032	LUAD16	IA
CLEC12A_SCGB3A2	256	0.06349575834851962	LUAD16	IA
CLEC12A_SCGB3A2	32	-1.620649503612124e-4	LUAD16	IA
CLEC12A_SCGB3A2	384	0.06885497376492153	LUAD16	IA
CLEC12A_SCGB3A2	48	9.744911077319545e-4	LUAD16	IA
CLEC12A_SCGB3A2	64	0.010539555998901998	LUAD16	IA
CLEC12A_SCGB3A2	8	-0.0013559910960766438	LUAD16	IA
CLEC12A_SCGB3A2	96	0.022149058879475995	LUAD16	IA
CLEC2D_SCGB3A2	12	0.012415134213055293	LUAD16	IA
CLEC2D_SCGB3A2	128	0.15801837400998017	LUAD16	IA
CLEC2D_SCGB3A2	16	0.01871681851990261	LUAD16	IA
CLEC2D_SCGB3A2	192	0.18778654218079152	LUAD16	IA
CLEC2D_SCGB3A2	24	0.03238287925916637	LUAD16	IA
CLEC2D_SCGB3A2	256	0.19491931193724102	LUAD16	IA
CLEC2D_SCGB3A2	32	0.04541404270451974	LUAD16	IA
CLEC2D_SCGB3A2	384	0.1729555978247111	LUAD16	IA
CLEC2D_SCGB3A2	48	0.07411815026781235	LUAD16	IA
CLEC2D_SCGB3A2	64	0.09682095974660704	LUAD16	IA
CLEC2D_SCGB3A2	8	0.007018513245670725	LUAD16	IA
CLEC2D_SCGB3A2	96	0.13413264572050707	LUAD16	IA
CLEC4C_SCGB3A2	12	0.0022583667556244002	LUAD16	IA
CLEC4C_SCGB3A2	128	0.08172793857914619	LUAD16	IA
CLEC4C_SCGB3A2	16	0.003492672880345414	LUAD16	IA
CLEC4C_SCGB3A2	192	0.10152156555800987	LUAD16	IA
CLEC4C_SCGB3A2	24	0.006589624001744421	LUAD16	IA
CLEC4C_SCGB3A2	256	0.13955056132682853	LUAD16	IA
CLEC4C_SCGB3A2	32	0.010636135558405705	LUAD16	IA
CLEC4C_SCGB3A2	384	0.13495366935916975	LUAD16	IA
CLEC4C_SCGB3A2	48	0.021883640613546335	LUAD16	IA
CLEC4C_SCGB3A2	64	0.02876144746801924	LUAD16	IA
CLEC4C_SCGB3A2	8	6.261380569476115e-4	LUAD16	IA
CLEC4C_SCGB3A2	96	0.053869193191006054	LUAD16	IA
CLEC4E_SCGB3A2	12	-2.88882993144846e-4	LUAD16	IA
CLEC4E_SCGB3A2	128	0.04717578056185554	LUAD16	IA
CLEC4E_SCGB3A2	16	-7.773164213421295e-4	LUAD16	IA
CLEC4E_SCGB3A2	192	0.061249376991974774	LUAD16	IA
CLEC4E_SCGB3A2	24	0.0019267572554016862	LUAD16	IA
CLEC4E_SCGB3A2	256	0.08906910860757872	LUAD16	IA
CLEC4E_SCGB3A2	32	0.001477925026116866	LUAD16	IA
CLEC4E_SCGB3A2	384	0.039630418340263866	LUAD16	IA
CLEC4E_SCGB3A2	48	0.012844850191322954	LUAD16	IA
CLEC4E_SCGB3A2	64	0.020269039524741274	LUAD16	IA
CLEC4E_SCGB3A2	8	-4.773892466768884e-4	LUAD16	IA
CLEC4E_SCGB3A2	96	0.036748664375644634	LUAD16	IA
COL11A1_SCGB3A2	12	-0.0049729664783604525	LUAD16	IA
COL11A1_SCGB3A2	128	0.013398806800301014	LUAD16	IA
COL11A1_SCGB3A2	16	-0.0067093063632499604	LUAD16	IA
COL11A1_SCGB3A2	192	0.02829912790509078	LUAD16	IA
COL11A1_SCGB3A2	24	-0.008335747527617818	LUAD16	IA
COL11A1_SCGB3A2	256	0.021155180179000862	LUAD16	IA
COL11A1_SCGB3A2	32	-0.01155997687991199	LUAD16	IA
COL11A1_SCGB3A2	384	-0.00853067641074054	LUAD16	IA
COL11A1_SCGB3A2	48	-0.008033111571711327	LUAD16	IA
COL11A1_SCGB3A2	64	-0.008567450348799025	LUAD16	IA
COL11A1_SCGB3A2	8	-0.003645532732731172	LUAD16	IA
COL11A1_SCGB3A2	96	0.002922187312990659	LUAD16	IA
COL1A1_SCGB3A2	12	-0.00446233415983252	LUAD16	IA
COL1A1_SCGB3A2	128	0.01638898268359437	LUAD16	IA
COL1A1_SCGB3A2	16	-0.003943102701057129	LUAD16	IA
COL1A1_SCGB3A2	192	0.022543039621683393	LUAD16	IA
COL1A1_SCGB3A2	24	-7.024543248166684e-4	LUAD16	IA
COL1A1_SCGB3A2	256	0.029127972172868742	LUAD16	IA
COL1A1_SCGB3A2	32	-0.001361489381587192	LUAD16	IA
COL1A1_SCGB3A2	384	0.004334319873409029	LUAD16	IA
COL1A1_SCGB3A2	48	0.005448211392425976	LUAD16	IA
COL1A1_SCGB3A2	64	0.006433540001138341	LUAD16	IA
COL1A1_SCGB3A2	8	-0.0045542765384846695	LUAD16	IA
COL1A1_SCGB3A2	96	0.010926441071362538	LUAD16	IA
COL21A1_SCGB3A2	12	0.02267664614174455	LUAD16	IA
COL21A1_SCGB3A2	128	0.1362882528725686	LUAD16	IA
COL21A1_SCGB3A2	16	0.03183646520426656	LUAD16	IA
COL21A1_SCGB3A2	192	0.18193147554428105	LUAD16	IA
COL21A1_SCGB3A2	24	0.04509727311137706	LUAD16	IA
COL21A1_SCGB3A2	256	0.2069832875011336	LUAD16	IA
COL21A1_SCGB3A2	32	0.05336346718355433	LUAD16	IA
COL21A1_SCGB3A2	384	0.20712129667550738	LUAD16	IA
COL21A1_SCGB3A2	48	0.06848816621295926	LUAD16	IA
COL21A1_SCGB3A2	64	0.08223175052779592	LUAD16	IA
COL21A1_SCGB3A2	8	0.014388648771413342	LUAD16	IA
COL21A1_SCGB3A2	96	0.11024063494052852	LUAD16	IA
CRELD2_SCGB3A2	12	0.017036583761332273	LUAD16	IA
CRELD2_SCGB3A2	128	0.14095730213911548	LUAD16	IA
CRELD2_SCGB3A2	16	0.02214841670221491	LUAD16	IA
CRELD2_SCGB3A2	192	0.18283241508414075	LUAD16	IA
CRELD2_SCGB3A2	24	0.032662348191775575	LUAD16	IA
CRELD2_SCGB3A2	256	0.21200469067248012	LUAD16	IA
CRELD2_SCGB3A2	32	0.04347755357977399	LUAD16	IA
CRELD2_SCGB3A2	384	0.2085197183565815	LUAD16	IA
CRELD2_SCGB3A2	48	0.061821871088398386	LUAD16	IA
CRELD2_SCGB3A2	64	0.07957266695397175	LUAD16	IA
CRELD2_SCGB3A2	8	0.010726631935008458	LUAD16	IA
CRELD2_SCGB3A2	96	0.11697729942956024	LUAD16	IA
CSPG4_SCGB3A2	12	-0.0020013956165793774	LUAD16	IA
CSPG4_SCGB3A2	128	-0.031241343294725613	LUAD16	IA
CSPG4_SCGB3A2	16	-0.0037931849615585895	LUAD16	IA
CSPG4_SCGB3A2	192	-0.03713674666028964	LUAD16	IA
CSPG4_SCGB3A2	24	-0.005850508220683165	LUAD16	IA
CSPG4_SCGB3A2	256	-0.024229747074155396	LUAD16	IA
CSPG4_SCGB3A2	32	-0.00652358804760581	LUAD16	IA
CSPG4_SCGB3A2	384	-0.05381490096582074	LUAD16	IA
CSPG4_SCGB3A2	48	-0.010517511639419459	LUAD16	IA
CSPG4_SCGB3A2	64	-0.016662002812786358	LUAD16	IA
CSPG4_SCGB3A2	8	-0.001347780444564736	LUAD16	IA
CSPG4_SCGB3A2	96	-0.017332265758099263	LUAD16	IA
CTLA4_SCGB3A2	12	0.005459496038424501	LUAD16	IA
CTLA4_SCGB3A2	128	0.1352656336901813	LUAD16	IA
CTLA4_SCGB3A2	16	0.008972921740918481	LUAD16	IA
CTLA4_SCGB3A2	192	0.17023259862173865	LUAD16	IA
CTLA4_SCGB3A2	24	0.017561858099875285	LUAD16	IA
CTLA4_SCGB3A2	256	0.19408893314144177	LUAD16	IA
CTLA4_SCGB3A2	32	0.02921583472249567	LUAD16	IA
CTLA4_SCGB3A2	384	0.17449317240352608	LUAD16	IA
CTLA4_SCGB3A2	48	0.051266299794489094	LUAD16	IA
CTLA4_SCGB3A2	64	0.06590346340710716	LUAD16	IA
CTLA4_SCGB3A2	8	0.0025110575793981073	LUAD16	IA
CTLA4_SCGB3A2	96	0.10283903465086787	LUAD16	IA
CTNNB1_SCGB3A2	12	0.023530465916280597	LUAD16	IA
CTNNB1_SCGB3A2	128	0.14235691689155014	LUAD16	IA
CTNNB1_SCGB3A2	16	0.029177498781222822	LUAD16	IA
CTNNB1_SCGB3A2	192	0.18099992099367188	LUAD16	IA
CTNNB1_SCGB3A2	24	0.041888329819604914	LUAD16	IA
CTNNB1_SCGB3A2	256	0.19490882267426485	LUAD16	IA
CTNNB1_SCGB3A2	32	0.050206708785553014	LUAD16	IA
CTNNB1_SCGB3A2	384	0.19283993964708032	LUAD16	IA
CTNNB1_SCGB3A2	48	0.0706501333660096	LUAD16	IA
CTNNB1_SCGB3A2	64	0.08745393173729815	LUAD16	IA
CTNNB1_SCGB3A2	8	0.016451951062369897	LUAD16	IA
CTNNB1_SCGB3A2	96	0.11976164845388076	LUAD16	IA
CTSK_SCGB3A2	12	-0.003295706573653406	LUAD16	IA
CTSK_SCGB3A2	128	0.033562112204426946	LUAD16	IA
CTSK_SCGB3A2	16	-0.003193049770269228	LUAD16	IA
CTSK_SCGB3A2	192	0.0457728872048541	LUAD16	IA
CTSK_SCGB3A2	24	-8.820758553310941e-4	LUAD16	IA
CTSK_SCGB3A2	256	0.044252347673051674	LUAD16	IA
CTSK_SCGB3A2	32	2.4372137868465418e-4	LUAD16	IA
CTSK_SCGB3A2	384	0.026661458735461906	LUAD16	IA
CTSK_SCGB3A2	48	0.011933539686122025	LUAD16	IA
CTSK_SCGB3A2	64	0.014781931451139856	LUAD16	IA
CTSK_SCGB3A2	8	-0.003074216762149319	LUAD16	IA
CTSK_SCGB3A2	96	0.027653116796620306	LUAD16	IA
CXCL13_SCGB3A2	12	0.0019665976702917635	LUAD16	IA
CXCL13_SCGB3A2	128	0.07847281655554951	LUAD16	IA
CXCL13_SCGB3A2	16	0.00498929002815985	LUAD16	IA
CXCL13_SCGB3A2	192	0.09039605990683311	LUAD16	IA
CXCL13_SCGB3A2	24	0.010485310542625826	LUAD16	IA
CXCL13_SCGB3A2	256	0.08574318935031518	LUAD16	IA
CXCL13_SCGB3A2	32	0.01589963197146688	LUAD16	IA
CXCL13_SCGB3A2	384	0.04095277825912662	LUAD16	IA
CXCL13_SCGB3A2	48	0.0316658897497082	LUAD16	IA
CXCL13_SCGB3A2	64	0.04285736031467443	LUAD16	IA
CXCL13_SCGB3A2	8	8.853909481684618e-4	LUAD16	IA
CXCL13_SCGB3A2	96	0.06085329875646731	LUAD16	IA
CXCL14_SCGB3A2	12	0.006882404238449888	LUAD16	IA
CXCL14_SCGB3A2	128	0.11509315604616334	LUAD16	IA
CXCL14_SCGB3A2	16	0.011163863677242892	LUAD16	IA
CXCL14_SCGB3A2	192	0.13057784875819214	LUAD16	IA
CXCL14_SCGB3A2	24	0.0195377098924981	LUAD16	IA
CXCL14_SCGB3A2	256	0.15071463999457854	LUAD16	IA
CXCL14_SCGB3A2	32	0.025877565853733346	LUAD16	IA
CXCL14_SCGB3A2	384	0.08854745719538445	LUAD16	IA
CXCL14_SCGB3A2	48	0.046533621464179185	LUAD16	IA
CXCL14_SCGB3A2	64	0.0676344792251794	LUAD16	IA
CXCL14_SCGB3A2	8	0.0030633193435196126	LUAD16	IA
CXCL14_SCGB3A2	96	0.09072338563469343	LUAD16	IA
CXCL5_SCGB3A2	12	-0.0013365840993776986	LUAD16	IA
CXCL5_SCGB3A2	128	0.021552887161411825	LUAD16	IA
CXCL5_SCGB3A2	16	6.423057774246723e-5	LUAD16	IA
CXCL5_SCGB3A2	192	0.022241878980899615	LUAD16	IA
CXCL5_SCGB3A2	24	1.0184907405209884e-4	LUAD16	IA
CXCL5_SCGB3A2	256	0.027156922867994586	LUAD16	IA
CXCL5_SCGB3A2	32	0.004336434164083059	LUAD16	IA
CXCL5_SCGB3A2	384	0.03494459438144504	LUAD16	IA
CXCL5_SCGB3A2	48	0.008446040674804017	LUAD16	IA
CXCL5_SCGB3A2	64	0.015725956956181862	LUAD16	IA
CXCL5_SCGB3A2	8	-0.001184058174845588	LUAD16	IA
CXCL5_SCGB3A2	96	0.020346182879409497	LUAD16	IA
CXCL9_SCGB3A2	12	0.001116264625924408	LUAD16	IA
CXCL9_SCGB3A2	128	0.08210903534375011	LUAD16	IA
CXCL9_SCGB3A2	16	0.0034479875200907283	LUAD16	IA
CXCL9_SCGB3A2	192	0.10166336121950038	LUAD16	IA
CXCL9_SCGB3A2	24	0.010074528895058447	LUAD16	IA
CXCL9_SCGB3A2	256	0.12885638807085692	LUAD16	IA
CXCL9_SCGB3A2	32	0.017250398938337776	LUAD16	IA
CXCL9_SCGB3A2	384	0.11616217171102974	LUAD16	IA
CXCL9_SCGB3A2	48	0.028139961024859668	LUAD16	IA
CXCL9_SCGB3A2	64	0.04243641612843467	LUAD16	IA
CXCL9_SCGB3A2	8	8.870170599760362e-5	LUAD16	IA
CXCL9_SCGB3A2	96	0.06690363127525628	LUAD16	IA
CXCR5_SCGB3A2	12	0.004558912841518149	LUAD16	IA
CXCR5_SCGB3A2	128	0.09209190474977778	LUAD16	IA
CXCR5_SCGB3A2	16	0.007797342690493968	LUAD16	IA
CXCR5_SCGB3A2	192	0.09629109367958827	LUAD16	IA
CXCR5_SCGB3A2	24	0.016311950845978546	LUAD16	IA
CXCR5_SCGB3A2	256	0.11496452305145885	LUAD16	IA
CXCR5_SCGB3A2	32	0.02438078602801754	LUAD16	IA
CXCR5_SCGB3A2	384	0.07490822767988795	LUAD16	IA
CXCR5_SCGB3A2	48	0.045416586942779794	LUAD16	IA
CXCR5_SCGB3A2	64	0.05732946717095951	LUAD16	IA
CXCR5_SCGB3A2	8	0.0020809214513508615	LUAD16	IA
CXCR5_SCGB3A2	96	0.07707271597239732	LUAD16	IA
CXCR6_SCGB3A2	12	0.004575104685724901	LUAD16	IA
CXCR6_SCGB3A2	128	0.127644111235574	LUAD16	IA
CXCR6_SCGB3A2	16	0.008522454524720665	LUAD16	IA
CXCR6_SCGB3A2	192	0.15462510525125983	LUAD16	IA
CXCR6_SCGB3A2	24	0.015428070251041264	LUAD16	IA
CXCR6_SCGB3A2	256	0.17648564254087254	LUAD16	IA
CXCR6_SCGB3A2	32	0.02576838918747408	LUAD16	IA
CXCR6_SCGB3A2	384	0.13948417143776543	LUAD16	IA
CXCR6_SCGB3A2	48	0.04828307545429557	LUAD16	IA
CXCR6_SCGB3A2	64	0.06447576945845475	LUAD16	IA
CXCR6_SCGB3A2	8	0.002025009142083482	LUAD16	IA
CXCR6_SCGB3A2	96	0.09213769262760232	LUAD16	IA
CYP2F1_SCGB3A2	12	0.027899655647941696	LUAD16	IA
CYP2F1_SCGB3A2	128	0.16229376667839954	LUAD16	IA
CYP2F1_SCGB3A2	16	0.03904333743255199	LUAD16	IA
CYP2F1_SCGB3A2	192	0.16562895470675443	LUAD16	IA
CYP2F1_SCGB3A2	24	0.056833928848050955	LUAD16	IA
CYP2F1_SCGB3A2	256	0.2095090179502642	LUAD16	IA
CYP2F1_SCGB3A2	32	0.07318765416768629	LUAD16	IA
CYP2F1_SCGB3A2	384	0.16896396116104076	LUAD16	IA
CYP2F1_SCGB3A2	48	0.08736820770579218	LUAD16	IA
CYP2F1_SCGB3A2	64	0.11718085801653874	LUAD16	IA
CYP2F1_SCGB3A2	8	0.017461091939511283	LUAD16	IA
CYP2F1_SCGB3A2	96	0.13794480362596095	LUAD16	IA
CYP3A5_SCGB3A2	12	0.0027270620211655456	LUAD16	IA
CYP3A5_SCGB3A2	128	0.08003738445876066	LUAD16	IA
CYP3A5_SCGB3A2	16	0.003575580765728812	LUAD16	IA
CYP3A5_SCGB3A2	192	0.13335366352413425	LUAD16	IA
CYP3A5_SCGB3A2	24	0.005968162124991429	LUAD16	IA
CYP3A5_SCGB3A2	256	0.1375127817807983	LUAD16	IA
CYP3A5_SCGB3A2	32	0.008462830537154095	LUAD16	IA
CYP3A5_SCGB3A2	384	0.14888853935631205	LUAD16	IA
CYP3A5_SCGB3A2	48	0.02277392209463233	LUAD16	IA
CYP3A5_SCGB3A2	64	0.0320071927890183	LUAD16	IA
CYP3A5_SCGB3A2	8	0.0024112478477204716	LUAD16	IA
CYP3A5_SCGB3A2	96	0.06560010702630158	LUAD16	IA
CYTIP_SCGB3A2	12	0.008186847774048508	LUAD16	IA
CYTIP_SCGB3A2	128	0.16490646017515453	LUAD16	IA
CYTIP_SCGB3A2	16	0.014371051431956754	LUAD16	IA
CYTIP_SCGB3A2	192	0.19528470096102524	LUAD16	IA
CYTIP_SCGB3A2	24	0.026160409061619063	LUAD16	IA
CYTIP_SCGB3A2	256	0.20467745515525032	LUAD16	IA
CYTIP_SCGB3A2	32	0.042430516131199913	LUAD16	IA
CYTIP_SCGB3A2	384	0.17463246814811317	LUAD16	IA
CYTIP_SCGB3A2	48	0.07099415832254381	LUAD16	IA
CYTIP_SCGB3A2	64	0.0969732016168261	LUAD16	IA
CYTIP_SCGB3A2	8	0.003553572219760227	LUAD16	IA
CYTIP_SCGB3A2	96	0.13729081561072345	LUAD16	IA
DAPL1_SCGB3A2	12	0.0061401954899254225	LUAD16	IA
DAPL1_SCGB3A2	128	0.116434379735535	LUAD16	IA
DAPL1_SCGB3A2	16	0.007250541687612495	LUAD16	IA
DAPL1_SCGB3A2	192	0.1577072897240493	LUAD16	IA
DAPL1_SCGB3A2	24	0.014760395063137652	LUAD16	IA
DAPL1_SCGB3A2	256	0.20213510854968506	LUAD16	IA
DAPL1_SCGB3A2	32	0.019854590322740073	LUAD16	IA
DAPL1_SCGB3A2	384	0.22222836261421258	LUAD16	IA
DAPL1_SCGB3A2	48	0.02950115140679861	LUAD16	IA
DAPL1_SCGB3A2	64	0.047300290907963095	LUAD16	IA
DAPL1_SCGB3A2	8	0.0031096310976369912	LUAD16	IA
DAPL1_SCGB3A2	96	0.07486889346055396	LUAD16	IA
DNAJB9_SCGB3A2	12	0.005837709113033818	LUAD16	IA
DNAJB9_SCGB3A2	128	0.10143686469761684	LUAD16	IA
DNAJB9_SCGB3A2	16	0.008163348475959861	LUAD16	IA
DNAJB9_SCGB3A2	192	0.13602134139827282	LUAD16	IA
DNAJB9_SCGB3A2	24	0.015463268496417463	LUAD16	IA
DNAJB9_SCGB3A2	256	0.1491766786940239	LUAD16	IA
DNAJB9_SCGB3A2	32	0.020625662797563022	LUAD16	IA
DNAJB9_SCGB3A2	384	0.14301770030221245	LUAD16	IA
DNAJB9_SCGB3A2	48	0.03231137942357066	LUAD16	IA
DNAJB9_SCGB3A2	64	0.04820779421078899	LUAD16	IA
DNAJB9_SCGB3A2	8	0.004322247040958004	LUAD16	IA
DNAJB9_SCGB3A2	96	0.07938596215809018	LUAD16	IA
DUOX1_SCGB3A2	12	0.056406115417910366	LUAD16	IA
DUOX1_SCGB3A2	128	0.19113347750569393	LUAD16	IA
DUOX1_SCGB3A2	16	0.07160584202955254	LUAD16	IA
DUOX1_SCGB3A2	192	0.23471702060263536	LUAD16	IA
DUOX1_SCGB3A2	24	0.09032540897051314	LUAD16	IA
DUOX1_SCGB3A2	256	0.26615914253593936	LUAD16	IA
DUOX1_SCGB3A2	32	0.10853050080093371	LUAD16	IA
DUOX1_SCGB3A2	384	0.249728305669638	LUAD16	IA
DUOX1_SCGB3A2	48	0.1204580420335117	LUAD16	IA
DUOX1_SCGB3A2	64	0.13775308921283044	LUAD16	IA
DUOX1_SCGB3A2	8	0.0385035276201506	LUAD16	IA
DUOX1_SCGB3A2	96	0.16323170936192696	LUAD16	IA
EGFR_SCGB3A2	12	0.015054568124908763	LUAD16	IA
EGFR_SCGB3A2	128	0.11327697549427193	LUAD16	IA
EGFR_SCGB3A2	16	0.018962468050309288	LUAD16	IA
EGFR_SCGB3A2	192	0.15564603595025692	LUAD16	IA
EGFR_SCGB3A2	24	0.028994742904785376	LUAD16	IA
EGFR_SCGB3A2	256	0.17083179041454616	LUAD16	IA
EGFR_SCGB3A2	32	0.03490769416317764	LUAD16	IA
EGFR_SCGB3A2	384	0.17182490307827034	LUAD16	IA
EGFR_SCGB3A2	48	0.048598681878002696	LUAD16	IA
EGFR_SCGB3A2	64	0.0625742656869195	LUAD16	IA
EGFR_SCGB3A2	8	0.011186000629750524	LUAD16	IA
EGFR_SCGB3A2	96	0.0974781126578215	LUAD16	IA
ELN_SCGB3A2	12	-7.74057522419884e-4	LUAD16	IA
ELN_SCGB3A2	128	0.0013211402125532581	LUAD16	IA
ELN_SCGB3A2	16	-6.381927039352241e-4	LUAD16	IA
ELN_SCGB3A2	192	0.021183771950174693	LUAD16	IA
ELN_SCGB3A2	24	-0.002948362891856468	LUAD16	IA
ELN_SCGB3A2	256	0.03961263833791311	LUAD16	IA
ELN_SCGB3A2	32	-0.0035442608138091317	LUAD16	IA
ELN_SCGB3A2	384	0.04502095801117419	LUAD16	IA
ELN_SCGB3A2	48	-0.0023656911191799732	LUAD16	IA
ELN_SCGB3A2	64	-0.004056119051250436	LUAD16	IA
ELN_SCGB3A2	8	-3.228854833511641e-4	LUAD16	IA
ELN_SCGB3A2	96	-0.002953548800197303	LUAD16	IA
ERBB2_SCGB3A2	12	0.029896413986143792	LUAD16	IA
ERBB2_SCGB3A2	128	0.12412369738842573	LUAD16	IA
ERBB2_SCGB3A2	16	0.03388419864379839	LUAD16	IA
ERBB2_SCGB3A2	192	0.1719100615887701	LUAD16	IA
ERBB2_SCGB3A2	24	0.04178898717853162	LUAD16	IA
ERBB2_SCGB3A2	256	0.1878482640545256	LUAD16	IA
ERBB2_SCGB3A2	32	0.047715305450003395	LUAD16	IA
ERBB2_SCGB3A2	384	0.1963612808904002	LUAD16	IA
ERBB2_SCGB3A2	48	0.06260027950128216	LUAD16	IA
ERBB2_SCGB3A2	64	0.07572515819677786	LUAD16	IA
ERBB2_SCGB3A2	8	0.02396205607165723	LUAD16	IA
ERBB2_SCGB3A2	96	0.10880118835048444	LUAD16	IA
EREG_SCGB3A2	12	0.004240435649529649	LUAD16	IA
EREG_SCGB3A2	128	0.12317024875562409	LUAD16	IA
EREG_SCGB3A2	16	0.007672197031389414	LUAD16	IA
EREG_SCGB3A2	192	0.15921247393976892	LUAD16	IA
EREG_SCGB3A2	24	0.013842393631308299	LUAD16	IA
EREG_SCGB3A2	256	0.18766611816492967	LUAD16	IA
EREG_SCGB3A2	32	0.021426363432473318	LUAD16	IA
EREG_SCGB3A2	384	0.1662969186170974	LUAD16	IA
EREG_SCGB3A2	48	0.03910270618191498	LUAD16	IA
EREG_SCGB3A2	64	0.06058042504456347	LUAD16	IA
EREG_SCGB3A2	8	0.002547634441609648	LUAD16	IA
EREG_SCGB3A2	96	0.10477384495963525	LUAD16	IA
ETV5_SCGB3A2	12	0.0022109317972092094	LUAD16	IA
ETV5_SCGB3A2	128	0.059690282766946726	LUAD16	IA
ETV5_SCGB3A2	16	0.0021418947087518954	LUAD16	IA
ETV5_SCGB3A2	192	0.09890618312816268	LUAD16	IA
ETV5_SCGB3A2	24	0.00526065458213328	LUAD16	IA
ETV5_SCGB3A2	256	0.09976192204412042	LUAD16	IA
ETV5_SCGB3A2	32	0.008636134857118916	LUAD16	IA
ETV5_SCGB3A2	384	0.11550323903863668	LUAD16	IA
ETV5_SCGB3A2	48	0.018164377836202374	LUAD16	IA
ETV5_SCGB3A2	64	0.02518704108371836	LUAD16	IA
ETV5_SCGB3A2	8	0.0029009191364903833	LUAD16	IA
ETV5_SCGB3A2	96	0.05258621418374581	LUAD16	IA
F2RL3_SCGB3A2	12	-0.0014308820955737614	LUAD16	IA
F2RL3_SCGB3A2	128	-0.02060259693998451	LUAD16	IA
F2RL3_SCGB3A2	16	-0.0013668479055408828	LUAD16	IA
F2RL3_SCGB3A2	192	-0.007916414926578862	LUAD16	IA
F2RL3_SCGB3A2	24	-0.004133016995272413	LUAD16	IA
F2RL3_SCGB3A2	256	-0.005968737328004222	LUAD16	IA
F2RL3_SCGB3A2	32	-0.004286345975005017	LUAD16	IA
F2RL3_SCGB3A2	384	0.017768741043007255	LUAD16	IA
F2RL3_SCGB3A2	48	-0.008237477127885752	LUAD16	IA
F2RL3_SCGB3A2	64	-0.009301699011143928	LUAD16	IA
F2RL3_SCGB3A2	8	-0.0017816071585526232	LUAD16	IA
F2RL3_SCGB3A2	96	-0.017411131934115445	LUAD16	IA
F3_SCGB3A2	12	0.02779435377333225	LUAD16	IA
F3_SCGB3A2	128	0.1556016947019838	LUAD16	IA
F3_SCGB3A2	16	0.03358161900495251	LUAD16	IA
F3_SCGB3A2	192	0.1952604336778781	LUAD16	IA
F3_SCGB3A2	24	0.04466377267940727	LUAD16	IA
F3_SCGB3A2	256	0.20839939765739746	LUAD16	IA
F3_SCGB3A2	32	0.05370940442402336	LUAD16	IA
F3_SCGB3A2	384	0.19132826730736308	LUAD16	IA
F3_SCGB3A2	48	0.07340293149539501	LUAD16	IA
F3_SCGB3A2	64	0.09077253290624795	LUAD16	IA
F3_SCGB3A2	8	0.02128549813830813	LUAD16	IA
F3_SCGB3A2	96	0.12675537793036934	LUAD16	IA
FABP4_SCGB3A2	12	-0.0015952823711164136	LUAD16	IA
FABP4_SCGB3A2	128	-0.01393655930006421	LUAD16	IA
FABP4_SCGB3A2	16	-0.0021548009686490517	LUAD16	IA
FABP4_SCGB3A2	192	-0.02555280326896562	LUAD16	IA
FABP4_SCGB3A2	24	-0.0020397053199083313	LUAD16	IA
FABP4_SCGB3A2	256	-0.02690979944949765	LUAD16	IA
FABP4_SCGB3A2	32	-0.006350780438375906	LUAD16	IA
FABP4_SCGB3A2	384	-0.012477084781086405	LUAD16	IA
FABP4_SCGB3A2	48	-0.010651968370350857	LUAD16	IA
FABP4_SCGB3A2	64	-0.012100326745513425	LUAD16	IA
FABP4_SCGB3A2	8	-0.001094333163463527	LUAD16	IA
FABP4_SCGB3A2	96	-0.021791178521648445	LUAD16	IA
FAP_SCGB3A2	12	-0.003555457540396727	LUAD16	IA
FAP_SCGB3A2	128	0.055441464913562215	LUAD16	IA
FAP_SCGB3A2	16	-0.0019582478287861835	LUAD16	IA
FAP_SCGB3A2	192	0.09997003928382035	LUAD16	IA
FAP_SCGB3A2	24	0.0011587886154625837	LUAD16	IA
FAP_SCGB3A2	256	0.1014803822096087	LUAD16	IA
FAP_SCGB3A2	32	0.003941429800293237	LUAD16	IA
FAP_SCGB3A2	384	0.0940355803857302	LUAD16	IA
FAP_SCGB3A2	48	0.015410400798503256	LUAD16	IA
FAP_SCGB3A2	64	0.024240023086693874	LUAD16	IA
FAP_SCGB3A2	8	-0.0023902199904777197	LUAD16	IA
FAP_SCGB3A2	96	0.04757922606861527	LUAD16	IA
FCGR2B_SCGB3A2	12	0.017510642830917564	LUAD16	IA
FCGR2B_SCGB3A2	128	0.22214561485503415	LUAD16	IA
FCGR2B_SCGB3A2	16	0.024115887592184825	LUAD16	IA
FCGR2B_SCGB3A2	192	0.28672277318855743	LUAD16	IA
FCGR2B_SCGB3A2	24	0.04062119620303701	LUAD16	IA
FCGR2B_SCGB3A2	256	0.3189581450822392	LUAD16	IA
FCGR2B_SCGB3A2	32	0.05836014774225604	LUAD16	IA
FCGR2B_SCGB3A2	384	0.31984698043240345	LUAD16	IA
FCGR2B_SCGB3A2	48	0.0949085514982997	LUAD16	IA
FCGR2B_SCGB3A2	64	0.1306296358696538	LUAD16	IA
FCGR2B_SCGB3A2	8	0.009308727641159325	LUAD16	IA
FCGR2B_SCGB3A2	96	0.19148086120637392	LUAD16	IA
FCMR_SCGB3A2	12	0.009971235178001902	LUAD16	IA
FCMR_SCGB3A2	128	0.15571953307440728	LUAD16	IA
FCMR_SCGB3A2	16	0.015635559990257748	LUAD16	IA
FCMR_SCGB3A2	192	0.16266540764934617	LUAD16	IA
FCMR_SCGB3A2	24	0.028403814354461047	LUAD16	IA
FCMR_SCGB3A2	256	0.16748537502139668	LUAD16	IA
FCMR_SCGB3A2	32	0.040810754565274734	LUAD16	IA
FCMR_SCGB3A2	384	0.1291593924277943	LUAD16	IA
FCMR_SCGB3A2	48	0.06272598807684746	LUAD16	IA
FCMR_SCGB3A2	64	0.08900360989811737	LUAD16	IA
FCMR_SCGB3A2	8	0.005128888872921723	LUAD16	IA
FCMR_SCGB3A2	96	0.12390362067199061	LUAD16	IA
FDCSP_SCGB3A2	12	0.007139419116162265	LUAD16	IA
FDCSP_SCGB3A2	128	0.10581657197023793	LUAD16	IA
FDCSP_SCGB3A2	16	0.011223491739374045	LUAD16	IA
FDCSP_SCGB3A2	192	0.1294942645794641	LUAD16	IA
FDCSP_SCGB3A2	24	0.02296625258137319	LUAD16	IA
FDCSP_SCGB3A2	256	0.15129817459655737	LUAD16	IA
FDCSP_SCGB3A2	32	0.031503852169428345	LUAD16	IA
FDCSP_SCGB3A2	384	0.109769763465606	LUAD16	IA
FDCSP_SCGB3A2	48	0.051885773356905335	LUAD16	IA
FDCSP_SCGB3A2	64	0.06937391753167851	LUAD16	IA
FDCSP_SCGB3A2	8	0.0036685281684353736	LUAD16	IA
FDCSP_SCGB3A2	96	0.09281179724205288	LUAD16	IA
FGF18_SCGB3A2	12	-9.628663643541802e-4	LUAD16	IA
FGF18_SCGB3A2	128	0.03352374821469207	LUAD16	IA
FGF18_SCGB3A2	16	-4.901517157122144e-4	LUAD16	IA
FGF18_SCGB3A2	192	0.03269229917279043	LUAD16	IA
FGF18_SCGB3A2	24	0.0014257019182113443	LUAD16	IA
FGF18_SCGB3A2	256	0.06901200387917752	LUAD16	IA
FGF18_SCGB3A2	32	0.0015992550854595589	LUAD16	IA
FGF18_SCGB3A2	384	0.029655108704059567	LUAD16	IA
FGF18_SCGB3A2	48	0.0014029023190590866	LUAD16	IA
FGF18_SCGB3A2	64	0.003436457587072267	LUAD16	IA
FGF18_SCGB3A2	8	3.4563732554513375e-4	LUAD16	IA
FGF18_SCGB3A2	96	0.021890674451116164	LUAD16	IA
FGFR4_SCGB3A2	12	-2.7794597069852415e-4	LUAD16	IA
FGFR4_SCGB3A2	128	0.04298780962270071	LUAD16	IA
FGFR4_SCGB3A2	16	-0.0032123191634094482	LUAD16	IA
FGFR4_SCGB3A2	192	0.09493737812761108	LUAD16	IA
FGFR4_SCGB3A2	24	-0.0031609031846304976	LUAD16	IA
FGFR4_SCGB3A2	256	0.10907008162267483	LUAD16	IA
FGFR4_SCGB3A2	32	-0.005294085899878776	LUAD16	IA
FGFR4_SCGB3A2	384	0.10570541016876524	LUAD16	IA
FGFR4_SCGB3A2	48	-0.006311503370747434	LUAD16	IA
FGFR4_SCGB3A2	64	5.449122333841161e-4	LUAD16	IA
FGFR4_SCGB3A2	8	-1.3600956991803465e-4	LUAD16	IA
FGFR4_SCGB3A2	96	0.021351866825984812	LUAD16	IA
FOS_SCGB3A2	12	0.004792743753976436	LUAD16	IA
FOS_SCGB3A2	128	0.11960021231642445	LUAD16	IA
FOS_SCGB3A2	16	0.008028434817933533	LUAD16	IA
FOS_SCGB3A2	192	0.17335299148907232	LUAD16	IA
FOS_SCGB3A2	24	0.01637779724514004	LUAD16	IA
FOS_SCGB3A2	256	0.18251049522005222	LUAD16	IA
FOS_SCGB3A2	32	0.021330133109280162	LUAD16	IA
FOS_SCGB3A2	384	0.18404789036187807	LUAD16	IA
FOS_SCGB3A2	48	0.040633594941804616	LUAD16	IA
FOS_SCGB3A2	64	0.058467210179854505	LUAD16	IA
FOS_SCGB3A2	8	0.002777650109013022	LUAD16	IA
FOS_SCGB3A2	96	0.10156473927436672	LUAD16	IA
FOXA1_SCGB3A2	12	0.023565013877482874	LUAD16	IA
FOXA1_SCGB3A2	128	0.11101093261553603	LUAD16	IA
FOXA1_SCGB3A2	16	0.02919932434362947	LUAD16	IA
FOXA1_SCGB3A2	192	0.1559062810024699	LUAD16	IA
FOXA1_SCGB3A2	24	0.036689429635161315	LUAD16	IA
FOXA1_SCGB3A2	256	0.17082940058828538	LUAD16	IA
FOXA1_SCGB3A2	32	0.04255595365879694	LUAD16	IA
FOXA1_SCGB3A2	384	0.1678779002363644	LUAD16	IA
FOXA1_SCGB3A2	48	0.05226420495812278	LUAD16	IA
FOXA1_SCGB3A2	64	0.0651200433883825	LUAD16	IA
FOXA1_SCGB3A2	8	0.017586350568292	LUAD16	IA
FOXA1_SCGB3A2	96	0.09415146257498168	LUAD16	IA
FOXA2_SCGB3A2	12	0.02820035391331525	LUAD16	IA
FOXA2_SCGB3A2	128	0.10944587525143529	LUAD16	IA
FOXA2_SCGB3A2	16	0.034364980303376085	LUAD16	IA
FOXA2_SCGB3A2	192	0.15584921115164424	LUAD16	IA
FOXA2_SCGB3A2	24	0.04489287735341109	LUAD16	IA
FOXA2_SCGB3A2	256	0.17332824538617309	LUAD16	IA
FOXA2_SCGB3A2	32	0.050897050996827176	LUAD16	IA
FOXA2_SCGB3A2	384	0.16848691754858464	LUAD16	IA
FOXA2_SCGB3A2	48	0.060628929408078305	LUAD16	IA
FOXA2_SCGB3A2	64	0.07350736970148947	LUAD16	IA
FOXA2_SCGB3A2	8	0.017842051596002415	LUAD16	IA
FOXA2_SCGB3A2	96	0.09545819287658525	LUAD16	IA
FOXI1_SCGB3A2	12	0.007867027991604308	LUAD16	IA
FOXI1_SCGB3A2	128	0.14709967150613373	LUAD16	IA
FOXI1_SCGB3A2	16	0.013410086863184345	LUAD16	IA
FOXI1_SCGB3A2	192	0.1728084048293651	LUAD16	IA
FOXI1_SCGB3A2	24	0.024469367634353003	LUAD16	IA
FOXI1_SCGB3A2	256	0.19420797538848644	LUAD16	IA
FOXI1_SCGB3A2	32	0.03721605998190168	LUAD16	IA
FOXI1_SCGB3A2	384	0.17087276709288668	LUAD16	IA
FOXI1_SCGB3A2	48	0.06215675360762285	LUAD16	IA
FOXI1_SCGB3A2	64	0.0857043637424582	LUAD16	IA
FOXI1_SCGB3A2	8	0.003934162857840697	LUAD16	IA
FOXI1_SCGB3A2	96	0.1281514085286632	LUAD16	IA
FOXJ1_SCGB3A2	12	0.03927503274520601	LUAD16	IA
FOXJ1_SCGB3A2	128	0.12396510327461735	LUAD16	IA
FOXJ1_SCGB3A2	16	0.05409560265207069	LUAD16	IA
FOXJ1_SCGB3A2	192	0.15249456050624066	LUAD16	IA
FOXJ1_SCGB3A2	24	0.06752653322112821	LUAD16	IA
FOXJ1_SCGB3A2	256	0.1715696701264547	LUAD16	IA
FOXJ1_SCGB3A2	32	0.0750958126494387	LUAD16	IA
FOXJ1_SCGB3A2	384	0.1499280679999357	LUAD16	IA
FOXJ1_SCGB3A2	48	0.07956903239528039	LUAD16	IA
FOXJ1_SCGB3A2	64	0.09280218420543293	LUAD16	IA
FOXJ1_SCGB3A2	8	0.02632252973129004	LUAD16	IA
FOXJ1_SCGB3A2	96	0.10988904862809304	LUAD16	IA
FOXP3_SCGB3A2	12	0.004418900315599098	LUAD16	IA
FOXP3_SCGB3A2	128	0.1074446411437088	LUAD16	IA
FOXP3_SCGB3A2	16	0.007056486476286418	LUAD16	IA
FOXP3_SCGB3A2	192	0.1486167067364763	LUAD16	IA
FOXP3_SCGB3A2	24	0.015097383172945974	LUAD16	IA
FOXP3_SCGB3A2	256	0.17669432648623679	LUAD16	IA
FOXP3_SCGB3A2	32	0.021410334957238084	LUAD16	IA
FOXP3_SCGB3A2	384	0.16421636443338922	LUAD16	IA
FOXP3_SCGB3A2	48	0.04171712366539313	LUAD16	IA
FOXP3_SCGB3A2	64	0.054669819837498315	LUAD16	IA
FOXP3_SCGB3A2	8	0.0032152074511449047	LUAD16	IA
FOXP3_SCGB3A2	96	0.0836017776686224	LUAD16	IA
FOXS1_SCGB3A2	12	0.0012285297352970204	LUAD16	IA
FOXS1_SCGB3A2	128	0.04745238331313747	LUAD16	IA
FOXS1_SCGB3A2	16	0.0020154440852047572	LUAD16	IA
FOXS1_SCGB3A2	192	0.0909876566803313	LUAD16	IA
FOXS1_SCGB3A2	24	0.005208862698640178	LUAD16	IA
FOXS1_SCGB3A2	256	0.13488409563053033	LUAD16	IA
FOXS1_SCGB3A2	32	0.009290861931485081	LUAD16	IA
FOXS1_SCGB3A2	384	0.12679030701146993	LUAD16	IA
FOXS1_SCGB3A2	48	0.01608250026296025	LUAD16	IA
FOXS1_SCGB3A2	64	0.03232804070163353	LUAD16	IA
FOXS1_SCGB3A2	8	6.949340098828683e-5	LUAD16	IA
FOXS1_SCGB3A2	96	0.04313152596296248	LUAD16	IA
FRY_SCGB3A2	12	0.004205855976363977	LUAD16	IA
FRY_SCGB3A2	128	0.058553362374812144	LUAD16	IA
FRY_SCGB3A2	16	0.00527319320664218	LUAD16	IA
FRY_SCGB3A2	192	0.06171842363253915	LUAD16	IA
FRY_SCGB3A2	24	0.008009834071614338	LUAD16	IA
FRY_SCGB3A2	256	0.04754619974490238	LUAD16	IA
FRY_SCGB3A2	32	0.0132305227010463	LUAD16	IA
FRY_SCGB3A2	384	0.039549803923418475	LUAD16	IA
FRY_SCGB3A2	48	0.024622601671356988	LUAD16	IA
FRY_SCGB3A2	64	0.031241379472476013	LUAD16	IA
FRY_SCGB3A2	8	0.002683923900596483	LUAD16	IA
FRY_SCGB3A2	96	0.05116138960963882	LUAD16	IA
FRZB_SCGB3A2	12	-0.006091914699507683	LUAD16	IA
FRZB_SCGB3A2	128	-0.03465841795315248	LUAD16	IA
FRZB_SCGB3A2	16	-0.007068531359050909	LUAD16	IA
FRZB_SCGB3A2	192	-0.04317417147204016	LUAD16	IA
FRZB_SCGB3A2	24	-0.009257130869317022	LUAD16	IA
FRZB_SCGB3A2	256	-0.05857846268253852	LUAD16	IA
FRZB_SCGB3A2	32	-0.013413857600189696	LUAD16	IA
FRZB_SCGB3A2	384	-0.08628621272933744	LUAD16	IA
FRZB_SCGB3A2	48	-0.011787477546831137	LUAD16	IA
FRZB_SCGB3A2	64	-0.016974207963480564	LUAD16	IA
FRZB_SCGB3A2	8	-0.004027421422736261	LUAD16	IA
FRZB_SCGB3A2	96	-0.0253002798815995	LUAD16	IA
FSCN1_SCGB3A2	12	0.002556201897534036	LUAD16	IA
FSCN1_SCGB3A2	128	0.0957414739590454	LUAD16	IA
FSCN1_SCGB3A2	16	0.004856074434542274	LUAD16	IA
FSCN1_SCGB3A2	192	0.14048772289555594	LUAD16	IA
FSCN1_SCGB3A2	24	0.010544369812187197	LUAD16	IA
FSCN1_SCGB3A2	256	0.15882122605539994	LUAD16	IA
FSCN1_SCGB3A2	32	0.015833882467784353	LUAD16	IA
FSCN1_SCGB3A2	384	0.1613137281261208	LUAD16	IA
FSCN1_SCGB3A2	48	0.032308817716793774	LUAD16	IA
FSCN1_SCGB3A2	64	0.04217861571436846	LUAD16	IA
FSCN1_SCGB3A2	8	7.716500153422865e-4	LUAD16	IA
FSCN1_SCGB3A2	96	0.07586298143985015	LUAD16	IA
FURIN_SCGB3A2	12	0.007099783088043222	LUAD16	IA
FURIN_SCGB3A2	128	0.08416802210023575	LUAD16	IA
FURIN_SCGB3A2	16	0.008367304459294485	LUAD16	IA
FURIN_SCGB3A2	192	0.12088795549849438	LUAD16	IA
FURIN_SCGB3A2	24	0.014503394041957548	LUAD16	IA
FURIN_SCGB3A2	256	0.12544409862809686	LUAD16	IA
FURIN_SCGB3A2	32	0.01948636014985881	LUAD16	IA
FURIN_SCGB3A2	384	0.12944013714009517	LUAD16	IA
FURIN_SCGB3A2	48	0.035307605975454875	LUAD16	IA
FURIN_SCGB3A2	64	0.04698526955847741	LUAD16	IA
FURIN_SCGB3A2	8	0.0062508598357853	LUAD16	IA
FURIN_SCGB3A2	96	0.07581542607554762	LUAD16	IA
GATA2_SCGB3A2	12	0.008875407208593906	LUAD16	IA
GATA2_SCGB3A2	128	0.18381125934689152	LUAD16	IA
GATA2_SCGB3A2	16	0.013780238030450805	LUAD16	IA
GATA2_SCGB3A2	192	0.2533576099196057	LUAD16	IA
GATA2_SCGB3A2	24	0.026780762809029926	LUAD16	IA
GATA2_SCGB3A2	256	0.280918236498504	LUAD16	IA
GATA2_SCGB3A2	32	0.03677911754576503	LUAD16	IA
GATA2_SCGB3A2	384	0.2606969858927868	LUAD16	IA
GATA2_SCGB3A2	48	0.06561592586359048	LUAD16	IA
GATA2_SCGB3A2	64	0.0951256682255139	LUAD16	IA
GATA2_SCGB3A2	8	0.005505236023390175	LUAD16	IA
GATA2_SCGB3A2	96	0.16005228847089112	LUAD16	IA
GATA3_SCGB3A2	12	0.005386597259257404	LUAD16	IA
GATA3_SCGB3A2	128	0.15496026361913787	LUAD16	IA
GATA3_SCGB3A2	16	0.010322284036743084	LUAD16	IA
GATA3_SCGB3A2	192	0.18855035785530336	LUAD16	IA
GATA3_SCGB3A2	24	0.019645923726294045	LUAD16	IA
GATA3_SCGB3A2	256	0.19189355275657707	LUAD16	IA
GATA3_SCGB3A2	32	0.03357525702318193	LUAD16	IA
GATA3_SCGB3A2	384	0.16637174002026067	LUAD16	IA
GATA3_SCGB3A2	48	0.05569096997918041	LUAD16	IA
GATA3_SCGB3A2	64	0.07836726201923083	LUAD16	IA
GATA3_SCGB3A2	8	0.0025290617966708916	LUAD16	IA
GATA3_SCGB3A2	96	0.11603418898421626	LUAD16	IA
GDF10_SCGB3A2	12	-0.0050487750515721816	LUAD16	IA
GDF10_SCGB3A2	128	-0.06140307314581846	LUAD16	IA
GDF10_SCGB3A2	16	-0.005558482086380551	LUAD16	IA
GDF10_SCGB3A2	192	-0.06181938410398476	LUAD16	IA
GDF10_SCGB3A2	24	-0.009239008103973385	LUAD16	IA
GDF10_SCGB3A2	256	-0.04845244474566902	LUAD16	IA
GDF10_SCGB3A2	32	-0.014367636947542789	LUAD16	IA
GDF10_SCGB3A2	384	-0.10351558231942326	LUAD16	IA
GDF10_SCGB3A2	48	-0.02100978491256054	LUAD16	IA
GDF10_SCGB3A2	64	-0.031170368209376485	LUAD16	IA
GDF10_SCGB3A2	8	-0.0021917229769522306	LUAD16	IA
GDF10_SCGB3A2	96	-0.04701228835185101	LUAD16	IA
GIMAP7_SCGB3A2	12	0.007566135125240571	LUAD16	IA
GIMAP7_SCGB3A2	128	0.1556175182126106	LUAD16	IA
GIMAP7_SCGB3A2	16	0.012391195295316328	LUAD16	IA
GIMAP7_SCGB3A2	192	0.18226222055977329	LUAD16	IA
GIMAP7_SCGB3A2	24	0.02516066448877695	LUAD16	IA
GIMAP7_SCGB3A2	256	0.20214095620972677	LUAD16	IA
GIMAP7_SCGB3A2	32	0.037279753459122114	LUAD16	IA
GIMAP7_SCGB3A2	384	0.18014920595074646	LUAD16	IA
GIMAP7_SCGB3A2	48	0.06235350866199089	LUAD16	IA
GIMAP7_SCGB3A2	64	0.08814538016839527	LUAD16	IA
GIMAP7_SCGB3A2	8	0.0022461273551657524	LUAD16	IA
GIMAP7_SCGB3A2	96	0.12443323684673091	LUAD16	IA
GJA5_SCGB3A2	12	-0.0064056014135710085	LUAD16	IA
GJA5_SCGB3A2	128	-0.005519266494934141	LUAD16	IA
GJA5_SCGB3A2	16	-0.006747067798315354	LUAD16	IA
GJA5_SCGB3A2	192	-0.011259293320863211	LUAD16	IA
GJA5_SCGB3A2	24	-0.010807042718614714	LUAD16	IA
GJA5_SCGB3A2	256	-0.012122561639448354	LUAD16	IA
GJA5_SCGB3A2	32	-0.014181491691835434	LUAD16	IA
GJA5_SCGB3A2	384	-0.03611227495239412	LUAD16	IA
GJA5_SCGB3A2	48	-0.013265478302133305	LUAD16	IA
GJA5_SCGB3A2	64	-0.015390034039945155	LUAD16	IA
GJA5_SCGB3A2	8	-0.003909014709039726	LUAD16	IA
GJA5_SCGB3A2	96	-0.009155436642908512	LUAD16	IA
GPR171_SCGB3A2	12	0.003222234783351188	LUAD16	IA
GPR171_SCGB3A2	128	0.07764123816455547	LUAD16	IA
GPR171_SCGB3A2	16	0.005068938534156059	LUAD16	IA
GPR171_SCGB3A2	192	0.10005477486986089	LUAD16	IA
GPR171_SCGB3A2	24	0.010412528191572063	LUAD16	IA
GPR171_SCGB3A2	256	0.1040213537354071	LUAD16	IA
GPR171_SCGB3A2	32	0.013845932477103211	LUAD16	IA
GPR171_SCGB3A2	384	0.08776727481638653	LUAD16	IA
GPR171_SCGB3A2	48	0.02787438489021835	LUAD16	IA
GPR171_SCGB3A2	64	0.04077924130659123	LUAD16	IA
GPR171_SCGB3A2	8	0.0016758687253492974	LUAD16	IA
GPR171_SCGB3A2	96	0.05822596179916785	LUAD16	IA
GPR34_SCGB3A2	12	0.0019007259520697963	LUAD16	IA
GPR34_SCGB3A2	128	0.08954703597875367	LUAD16	IA
GPR34_SCGB3A2	16	0.0035455977776912458	LUAD16	IA
GPR34_SCGB3A2	192	0.12584513518157456	LUAD16	IA
GPR34_SCGB3A2	24	0.008464003103346988	LUAD16	IA
GPR34_SCGB3A2	256	0.14541123202929526	LUAD16	IA
GPR34_SCGB3A2	32	0.012265972601788524	LUAD16	IA
GPR34_SCGB3A2	384	0.1371209910061878	LUAD16	IA
GPR34_SCGB3A2	48	0.022234205534108802	LUAD16	IA
GPR34_SCGB3A2	64	0.03657873027830089	LUAD16	IA
GPR34_SCGB3A2	8	8.840033447091328e-4	LUAD16	IA
GPR34_SCGB3A2	96	0.06135281243562795	LUAD16	IA
GREM2_SCGB3A2	12	0.0017787103765173316	LUAD16	IA
GREM2_SCGB3A2	128	0.025668068144450103	LUAD16	IA
GREM2_SCGB3A2	16	0.002392883916654851	LUAD16	IA
GREM2_SCGB3A2	192	0.009330230840332875	LUAD16	IA
GREM2_SCGB3A2	24	0.005095042915858299	LUAD16	IA
GREM2_SCGB3A2	256	0.003114144437720689	LUAD16	IA
GREM2_SCGB3A2	32	0.006330056727367025	LUAD16	IA
GREM2_SCGB3A2	384	-0.039890184635386614	LUAD16	IA
GREM2_SCGB3A2	48	0.006116206812437372	LUAD16	IA
GREM2_SCGB3A2	64	0.013300443716670603	LUAD16	IA
GREM2_SCGB3A2	8	0.001070089271722512	LUAD16	IA
GREM2_SCGB3A2	96	0.02160755806983685	LUAD16	IA
GSR_SCGB3A2	12	0.016611005001613954	LUAD16	IA
GSR_SCGB3A2	128	0.13124437457901553	LUAD16	IA
GSR_SCGB3A2	16	0.022147753104981044	LUAD16	IA
GSR_SCGB3A2	192	0.17252702552536817	LUAD16	IA
GSR_SCGB3A2	24	0.03218552251283409	LUAD16	IA
GSR_SCGB3A2	256	0.18610439339820883	LUAD16	IA
GSR_SCGB3A2	32	0.04293893594029257	LUAD16	IA
GSR_SCGB3A2	384	0.17773782205667643	LUAD16	IA
GSR_SCGB3A2	48	0.0629123003347271	LUAD16	IA
GSR_SCGB3A2	64	0.0798833653380087	LUAD16	IA
GSR_SCGB3A2	8	0.010415693363578714	LUAD16	IA
GSR_SCGB3A2	96	0.11498872823609564	LUAD16	IA
GZMA_SCGB3A2	12	0.0056533926097639305	LUAD16	IA
GZMA_SCGB3A2	128	0.13874484124064146	LUAD16	IA
GZMA_SCGB3A2	16	0.010913000058791924	LUAD16	IA
GZMA_SCGB3A2	192	0.1596181609141696	LUAD16	IA
GZMA_SCGB3A2	24	0.020090586882592475	LUAD16	IA
GZMA_SCGB3A2	256	0.17081999647150353	LUAD16	IA
GZMA_SCGB3A2	32	0.032376224285095005	LUAD16	IA
GZMA_SCGB3A2	384	0.12873108230338068	LUAD16	IA
GZMA_SCGB3A2	48	0.05339201794450228	LUAD16	IA
GZMA_SCGB3A2	64	0.0764592067351334	LUAD16	IA
GZMA_SCGB3A2	8	0.0021526346879484595	LUAD16	IA
GZMA_SCGB3A2	96	0.10696774397966191	LUAD16	IA
GZMB_SCGB3A2	12	0.005771437750784566	LUAD16	IA
GZMB_SCGB3A2	128	0.15941232832517155	LUAD16	IA
GZMB_SCGB3A2	16	0.01041661740881403	LUAD16	IA
GZMB_SCGB3A2	192	0.20642106198612067	LUAD16	IA
GZMB_SCGB3A2	24	0.019134483201586554	LUAD16	IA
GZMB_SCGB3A2	256	0.23450619649343096	LUAD16	IA
GZMB_SCGB3A2	32	0.03097328246351791	LUAD16	IA
GZMB_SCGB3A2	384	0.21097977124585246	LUAD16	IA
GZMB_SCGB3A2	48	0.053648721398272245	LUAD16	IA
GZMB_SCGB3A2	64	0.07747224745773955	LUAD16	IA
GZMB_SCGB3A2	8	0.003950229680050694	LUAD16	IA
GZMB_SCGB3A2	96	0.1344079739386179	LUAD16	IA
HEPACAM2_SCGB3A2	12	0.003296181997059312	LUAD16	IA
HEPACAM2_SCGB3A2	128	0.08034273107878935	LUAD16	IA
HEPACAM2_SCGB3A2	16	0.0057513988398462555	LUAD16	IA
HEPACAM2_SCGB3A2	192	0.13775730704275274	LUAD16	IA
HEPACAM2_SCGB3A2	24	0.010767028789186252	LUAD16	IA
HEPACAM2_SCGB3A2	256	0.14715328557393736	LUAD16	IA
HEPACAM2_SCGB3A2	32	0.015813577883677668	LUAD16	IA
HEPACAM2_SCGB3A2	384	0.17013976240273565	LUAD16	IA
HEPACAM2_SCGB3A2	48	0.024112272246975527	LUAD16	IA
HEPACAM2_SCGB3A2	64	0.04067005360087431	LUAD16	IA
HEPACAM2_SCGB3A2	8	0.002386131485041866	LUAD16	IA
HEPACAM2_SCGB3A2	96	0.06642577317919275	LUAD16	IA
HLA-A_SCGB3A2	12	0.01833033809967407	LUAD16	IA
HLA-A_SCGB3A2	128	0.13460171635490503	LUAD16	IA
HLA-A_SCGB3A2	16	0.023264394463953456	LUAD16	IA
HLA-A_SCGB3A2	192	0.174988002335402	LUAD16	IA
HLA-A_SCGB3A2	24	0.03525046809940921	LUAD16	IA
HLA-A_SCGB3A2	256	0.1843637910942458	LUAD16	IA
HLA-A_SCGB3A2	32	0.04575217990368613	LUAD16	IA
HLA-A_SCGB3A2	384	0.18929132469644552	LUAD16	IA
HLA-A_SCGB3A2	48	0.06654058357104416	LUAD16	IA
HLA-A_SCGB3A2	64	0.08196479750324119	LUAD16	IA
HLA-A_SCGB3A2	8	0.012178670986208236	LUAD16	IA
HLA-A_SCGB3A2	96	0.11753760655590477	LUAD16	IA
HLA-DPB1_SCGB3A2	12	0.02064598606193615	LUAD16	IA
HLA-DPB1_SCGB3A2	128	0.17092069505400342	LUAD16	IA
HLA-DPB1_SCGB3A2	16	0.02900780867949035	LUAD16	IA
HLA-DPB1_SCGB3A2	192	0.20928888253093458	LUAD16	IA
HLA-DPB1_SCGB3A2	24	0.04419665233145545	LUAD16	IA
HLA-DPB1_SCGB3A2	256	0.23137839490578926	LUAD16	IA
HLA-DPB1_SCGB3A2	32	0.05683398585386015	LUAD16	IA
HLA-DPB1_SCGB3A2	384	0.22593326954263512	LUAD16	IA
HLA-DPB1_SCGB3A2	48	0.08353446722868818	LUAD16	IA
HLA-DPB1_SCGB3A2	64	0.10291509468952184	LUAD16	IA
HLA-DPB1_SCGB3A2	8	0.01285927983687104	LUAD16	IA
HLA-DPB1_SCGB3A2	96	0.14477805798542726	LUAD16	IA
HLA-DQB2_SCGB3A2	12	0.013140584644866355	LUAD16	IA
HLA-DQB2_SCGB3A2	128	0.14952645036672885	LUAD16	IA
HLA-DQB2_SCGB3A2	16	0.0183155185287053	LUAD16	IA
HLA-DQB2_SCGB3A2	192	0.18414484656292662	LUAD16	IA
HLA-DQB2_SCGB3A2	24	0.03040789427924341	LUAD16	IA
HLA-DQB2_SCGB3A2	256	0.1992296766654183	LUAD16	IA
HLA-DQB2_SCGB3A2	32	0.04437030171982841	LUAD16	IA
HLA-DQB2_SCGB3A2	384	0.20166041665381965	LUAD16	IA
HLA-DQB2_SCGB3A2	48	0.06738230156390233	LUAD16	IA
HLA-DQB2_SCGB3A2	64	0.08672691391900561	LUAD16	IA
HLA-DQB2_SCGB3A2	8	0.007138089242287064	LUAD16	IA
HLA-DQB2_SCGB3A2	96	0.12574534003379356	LUAD16	IA
HMGA1_SCGB3A2	12	0.02655950216547405	LUAD16	IA
HMGA1_SCGB3A2	128	0.21475849256567267	LUAD16	IA
HMGA1_SCGB3A2	16	0.034828226454374604	LUAD16	IA
HMGA1_SCGB3A2	192	0.26122257900311974	LUAD16	IA
HMGA1_SCGB3A2	24	0.054472438831186444	LUAD16	IA
HMGA1_SCGB3A2	256	0.2886037289221468	LUAD16	IA
HMGA1_SCGB3A2	32	0.07122132922626127	LUAD16	IA
HMGA1_SCGB3A2	384	0.2700359149364505	LUAD16	IA
HMGA1_SCGB3A2	48	0.10647702717858033	LUAD16	IA
HMGA1_SCGB3A2	64	0.13825725505457995	LUAD16	IA
HMGA1_SCGB3A2	8	0.01712457417142157	LUAD16	IA
HMGA1_SCGB3A2	96	0.19498515489112503	LUAD16	IA
HNF4A_SCGB3A2	12	0.009734829001986058	LUAD16	IA
HNF4A_SCGB3A2	128	0.16464441004212918	LUAD16	IA
HNF4A_SCGB3A2	16	0.014420997314765338	LUAD16	IA
HNF4A_SCGB3A2	192	0.2196832140216444	LUAD16	IA
HNF4A_SCGB3A2	24	0.025084264405060647	LUAD16	IA
HNF4A_SCGB3A2	256	0.2487032659733004	LUAD16	IA
HNF4A_SCGB3A2	32	0.03488601851822316	LUAD16	IA
HNF4A_SCGB3A2	384	0.2254873737050353	LUAD16	IA
HNF4A_SCGB3A2	48	0.05685492328747268	LUAD16	IA
HNF4A_SCGB3A2	64	0.08720377936757154	LUAD16	IA
HNF4A_SCGB3A2	8	0.0057008443146311875	LUAD16	IA
HNF4A_SCGB3A2	96	0.13845423394094059	LUAD16	IA
HOPX_SCGB3A2	12	0.006013476588922071	LUAD16	IA
HOPX_SCGB3A2	128	0.06389175758011721	LUAD16	IA
HOPX_SCGB3A2	16	0.005193060193886226	LUAD16	IA
HOPX_SCGB3A2	192	0.1080716730638445	LUAD16	IA
HOPX_SCGB3A2	24	0.008848525516740056	LUAD16	IA
HOPX_SCGB3A2	256	0.10644048405244501	LUAD16	IA
HOPX_SCGB3A2	32	0.010521847165953424	LUAD16	IA
HOPX_SCGB3A2	384	0.11865086872046396	LUAD16	IA
HOPX_SCGB3A2	48	0.021136504696665923	LUAD16	IA
HOPX_SCGB3A2	64	0.028307584354439946	LUAD16	IA
HOPX_SCGB3A2	8	0.0062790656477559065	LUAD16	IA
HOPX_SCGB3A2	96	0.057885653084341605	LUAD16	IA
HSD17B11_SCGB3A2	12	0.013429736033943018	LUAD16	IA
HSD17B11_SCGB3A2	128	0.144119586286483	LUAD16	IA
HSD17B11_SCGB3A2	16	0.017175712702309897	LUAD16	IA
HSD17B11_SCGB3A2	192	0.18749419049155558	LUAD16	IA
HSD17B11_SCGB3A2	24	0.02768277332671014	LUAD16	IA
HSD17B11_SCGB3A2	256	0.20177784621571854	LUAD16	IA
HSD17B11_SCGB3A2	32	0.0381276611791736	LUAD16	IA
HSD17B11_SCGB3A2	384	0.2019708803047175	LUAD16	IA
HSD17B11_SCGB3A2	48	0.06326218828748931	LUAD16	IA
HSD17B11_SCGB3A2	64	0.08154185093407629	LUAD16	IA
HSD17B11_SCGB3A2	8	0.008696366644844545	LUAD16	IA
HSD17B11_SCGB3A2	96	0.11662976993152163	LUAD16	IA
HYOU1_SCGB3A2	12	0.017570463737766617	LUAD16	IA
HYOU1_SCGB3A2	128	0.10998544261382596	LUAD16	IA
HYOU1_SCGB3A2	16	0.021352002318383762	LUAD16	IA
HYOU1_SCGB3A2	192	0.14443644899051927	LUAD16	IA
HYOU1_SCGB3A2	24	0.03157318036479924	LUAD16	IA
HYOU1_SCGB3A2	256	0.15352912155037982	LUAD16	IA
HYOU1_SCGB3A2	32	0.03988212827442936	LUAD16	IA
HYOU1_SCGB3A2	384	0.15389938145564744	LUAD16	IA
HYOU1_SCGB3A2	48	0.05379285575302349	LUAD16	IA
HYOU1_SCGB3A2	64	0.06777877883037127	LUAD16	IA
HYOU1_SCGB3A2	8	0.013021065576498935	LUAD16	IA
HYOU1_SCGB3A2	96	0.09700045268084606	LUAD16	IA
ICAM1_SCGB3A2	12	0.011800293554977397	LUAD16	IA
ICAM1_SCGB3A2	128	0.1116507395045627	LUAD16	IA
ICAM1_SCGB3A2	16	0.01452992663148478	LUAD16	IA
ICAM1_SCGB3A2	192	0.15907415810831924	LUAD16	IA
ICAM1_SCGB3A2	24	0.02256892754336371	LUAD16	IA
ICAM1_SCGB3A2	256	0.16296579706998582	LUAD16	IA
ICAM1_SCGB3A2	32	0.02975014064020265	LUAD16	IA
ICAM1_SCGB3A2	384	0.16843330656547045	LUAD16	IA
ICAM1_SCGB3A2	48	0.04897341775733226	LUAD16	IA
ICAM1_SCGB3A2	64	0.061299660624431485	LUAD16	IA
ICAM1_SCGB3A2	8	0.00915274269248476	LUAD16	IA
ICAM1_SCGB3A2	96	0.0964728184871664	LUAD16	IA
ICOS_SCGB3A2	12	0.006418140613298481	LUAD16	IA
ICOS_SCGB3A2	128	0.1576813066702269	LUAD16	IA
ICOS_SCGB3A2	16	0.011310061566278543	LUAD16	IA
ICOS_SCGB3A2	192	0.19918748181198237	LUAD16	IA
ICOS_SCGB3A2	24	0.0237242543427206	LUAD16	IA
ICOS_SCGB3A2	256	0.22182675700369575	LUAD16	IA
ICOS_SCGB3A2	32	0.03444718271376383	LUAD16	IA
ICOS_SCGB3A2	384	0.1964703252188672	LUAD16	IA
ICOS_SCGB3A2	48	0.06431866301969566	LUAD16	IA
ICOS_SCGB3A2	64	0.08596535442899192	LUAD16	IA
ICOS_SCGB3A2	8	0.003298780235987169	LUAD16	IA
ICOS_SCGB3A2	96	0.12414474242804942	LUAD16	IA
IDO1_SCGB3A2	12	0.0032405480686021767	LUAD16	IA
IDO1_SCGB3A2	128	0.11626118044653859	LUAD16	IA
IDO1_SCGB3A2	16	0.00572084703253689	LUAD16	IA
IDO1_SCGB3A2	192	0.12381662004264143	LUAD16	IA
IDO1_SCGB3A2	24	0.012801965563324592	LUAD16	IA
IDO1_SCGB3A2	256	0.15114709287518546	LUAD16	IA
IDO1_SCGB3A2	32	0.019803154110319177	LUAD16	IA
IDO1_SCGB3A2	384	0.1368275490872247	LUAD16	IA
IDO1_SCGB3A2	48	0.03584872391697304	LUAD16	IA
IDO1_SCGB3A2	64	0.056404245853579824	LUAD16	IA
IDO1_SCGB3A2	8	0.0014129275668074467	LUAD16	IA
IDO1_SCGB3A2	96	0.09069244532417815	LUAD16	IA
IGFBP3_SCGB3A2	12	0.002967298780340379	LUAD16	IA
IGFBP3_SCGB3A2	128	0.10293568012732784	LUAD16	IA
IGFBP3_SCGB3A2	16	0.005991668040696653	LUAD16	IA
IGFBP3_SCGB3A2	192	0.1301415830739275	LUAD16	IA
IGFBP3_SCGB3A2	24	0.012930580045620116	LUAD16	IA
IGFBP3_SCGB3A2	256	0.1439166496960989	LUAD16	IA
IGFBP3_SCGB3A2	32	0.021760500833458634	LUAD16	IA
IGFBP3_SCGB3A2	384	0.14197270189877745	LUAD16	IA
IGFBP3_SCGB3A2	48	0.03731667666197546	LUAD16	IA
IGFBP3_SCGB3A2	64	0.053047761152170435	LUAD16	IA
IGFBP3_SCGB3A2	8	0.0010236903139338282	LUAD16	IA
IGFBP3_SCGB3A2	96	0.08242894095979106	LUAD16	IA
IL1B_SCGB3A2	12	0.011640829415819334	LUAD16	IA
IL1B_SCGB3A2	128	0.17316032808716808	LUAD16	IA
IL1B_SCGB3A2	16	0.018996614887773246	LUAD16	IA
IL1B_SCGB3A2	192	0.19638936674195612	LUAD16	IA
IL1B_SCGB3A2	24	0.0346952886251825	LUAD16	IA
IL1B_SCGB3A2	256	0.2336449816878412	LUAD16	IA
IL1B_SCGB3A2	32	0.0476851822903619	LUAD16	IA
IL1B_SCGB3A2	384	0.21103418418095318	LUAD16	IA
IL1B_SCGB3A2	48	0.07463745876135323	LUAD16	IA
IL1B_SCGB3A2	64	0.10315771692928412	LUAD16	IA
IL1B_SCGB3A2	8	0.006442377778987171	LUAD16	IA
IL1B_SCGB3A2	96	0.14522193357514868	LUAD16	IA
IL2RA_SCGB3A2	12	0.002565970369552589	LUAD16	IA
IL2RA_SCGB3A2	128	0.09279121111018877	LUAD16	IA
IL2RA_SCGB3A2	16	0.004100055531084164	LUAD16	IA
IL2RA_SCGB3A2	192	0.1206599558636301	LUAD16	IA
IL2RA_SCGB3A2	24	0.010946443571570565	LUAD16	IA
IL2RA_SCGB3A2	256	0.13591627086331282	LUAD16	IA
IL2RA_SCGB3A2	32	0.017436781445739558	LUAD16	IA
IL2RA_SCGB3A2	384	0.12279261575628311	LUAD16	IA
IL2RA_SCGB3A2	48	0.03328726161610946	LUAD16	IA
IL2RA_SCGB3A2	64	0.043176043563722	LUAD16	IA
IL2RA_SCGB3A2	8	5.756164820702094e-4	LUAD16	IA
IL2RA_SCGB3A2	96	0.06906088862128647	LUAD16	IA
IL2RG_SCGB3A2	12	0.007697946605597529	LUAD16	IA
IL2RG_SCGB3A2	128	0.154510970477641	LUAD16	IA
IL2RG_SCGB3A2	16	0.013739716321436888	LUAD16	IA
IL2RG_SCGB3A2	192	0.16852845896814764	LUAD16	IA
IL2RG_SCGB3A2	24	0.025886096306907146	LUAD16	IA
IL2RG_SCGB3A2	256	0.17524092865508947	LUAD16	IA
IL2RG_SCGB3A2	32	0.037372802130504534	LUAD16	IA
IL2RG_SCGB3A2	384	0.13923617610388817	LUAD16	IA
IL2RG_SCGB3A2	48	0.05965454832204852	LUAD16	IA
IL2RG_SCGB3A2	64	0.0809503524502183	LUAD16	IA
IL2RG_SCGB3A2	8	0.0031311100661929716	LUAD16	IA
IL2RG_SCGB3A2	96	0.11988127682521277	LUAD16	IA
IL6_SCGB3A2	12	0.009161451827347688	LUAD16	IA
IL6_SCGB3A2	128	0.18674277784044221	LUAD16	IA
IL6_SCGB3A2	16	0.014238948410253199	LUAD16	IA
IL6_SCGB3A2	192	0.24125308689620484	LUAD16	IA
IL6_SCGB3A2	24	0.025970795193381246	LUAD16	IA
IL6_SCGB3A2	256	0.270000811498897	LUAD16	IA
IL6_SCGB3A2	32	0.04028402499638228	LUAD16	IA
IL6_SCGB3A2	384	0.2564909335624004	LUAD16	IA
IL6_SCGB3A2	48	0.07127296515017713	LUAD16	IA
IL6_SCGB3A2	64	0.10485431954814514	LUAD16	IA
IL6_SCGB3A2	8	0.0052858124776296546	LUAD16	IA
IL6_SCGB3A2	96	0.15972851244772662	LUAD16	IA
ISG20_SCGB3A2	12	0.007903799103683416	LUAD16	IA
ISG20_SCGB3A2	128	0.14436954281089176	LUAD16	IA
ISG20_SCGB3A2	16	0.011812710621545148	LUAD16	IA
ISG20_SCGB3A2	192	0.18648694314913614	LUAD16	IA
ISG20_SCGB3A2	24	0.022481176279249775	LUAD16	IA
ISG20_SCGB3A2	256	0.20584245487313493	LUAD16	IA
ISG20_SCGB3A2	32	0.031007179577401053	LUAD16	IA
ISG20_SCGB3A2	384	0.18217846140908733	LUAD16	IA
ISG20_SCGB3A2	48	0.05339276069650494	LUAD16	IA
ISG20_SCGB3A2	64	0.07845607025565651	LUAD16	IA
ISG20_SCGB3A2	8	0.004869491925040018	LUAD16	IA
ISG20_SCGB3A2	96	0.11674105467740484	LUAD16	IA
ITGAE_SCGB3A2	12	0.008609303306297654	LUAD16	IA
ITGAE_SCGB3A2	128	0.16771157839880244	LUAD16	IA
ITGAE_SCGB3A2	16	0.014203375529290138	LUAD16	IA
ITGAE_SCGB3A2	192	0.20648962910191795	LUAD16	IA
ITGAE_SCGB3A2	24	0.02636182185744369	LUAD16	IA
ITGAE_SCGB3A2	256	0.23106667539812706	LUAD16	IA
ITGAE_SCGB3A2	32	0.034041501102781244	LUAD16	IA
ITGAE_SCGB3A2	384	0.21251721790887143	LUAD16	IA
ITGAE_SCGB3A2	48	0.055467217369188894	LUAD16	IA
ITGAE_SCGB3A2	64	0.08075078291621274	LUAD16	IA
ITGAE_SCGB3A2	8	0.00512507418333071	LUAD16	IA
ITGAE_SCGB3A2	96	0.12804124738227735	LUAD16	IA
ITGAM_SCGB3A2	12	0.0011604346133757082	LUAD16	IA
ITGAM_SCGB3A2	128	0.06138912426103786	LUAD16	IA
ITGAM_SCGB3A2	16	0.0016214487370997826	LUAD16	IA
ITGAM_SCGB3A2	192	0.07168547997351288	LUAD16	IA
ITGAM_SCGB3A2	24	0.005910609876403669	LUAD16	IA
ITGAM_SCGB3A2	256	0.07575421296990371	LUAD16	IA
ITGAM_SCGB3A2	32	0.012989816317854619	LUAD16	IA
ITGAM_SCGB3A2	384	0.04569871512819534	LUAD16	IA
ITGAM_SCGB3A2	48	0.019974894447444404	LUAD16	IA
ITGAM_SCGB3A2	64	0.03239728901547982	LUAD16	IA
ITGAM_SCGB3A2	8	-3.38279667178868e-4	LUAD16	IA
ITGAM_SCGB3A2	96	0.04591304965188287	LUAD16	IA
ITGAX_SCGB3A2	12	0.006618015848362914	LUAD16	IA
ITGAX_SCGB3A2	128	0.15533613976090765	LUAD16	IA
ITGAX_SCGB3A2	16	0.012506621686656972	LUAD16	IA
ITGAX_SCGB3A2	192	0.17128446476402362	LUAD16	IA
ITGAX_SCGB3A2	24	0.024400492179277696	LUAD16	IA
ITGAX_SCGB3A2	256	0.18808746387069356	LUAD16	IA
ITGAX_SCGB3A2	32	0.034757900923333335	LUAD16	IA
ITGAX_SCGB3A2	384	0.16656563538757096	LUAD16	IA
ITGAX_SCGB3A2	48	0.05937599668441527	LUAD16	IA
ITGAX_SCGB3A2	64	0.0844100986282129	LUAD16	IA
ITGAX_SCGB3A2	8	0.0033394573942482145	LUAD16	IA
ITGAX_SCGB3A2	96	0.12485859410549317	LUAD16	IA
ITGBL1_SCGB3A2	12	-0.011962088488505777	LUAD16	IA
ITGBL1_SCGB3A2	128	0.019283204456011692	LUAD16	IA
ITGBL1_SCGB3A2	16	-0.012889900425580953	LUAD16	IA
ITGBL1_SCGB3A2	192	0.03893341330972819	LUAD16	IA
ITGBL1_SCGB3A2	24	-0.012123363086951887	LUAD16	IA
ITGBL1_SCGB3A2	256	0.028038866483568306	LUAD16	IA
ITGBL1_SCGB3A2	32	-0.012015159360165712	LUAD16	IA
ITGBL1_SCGB3A2	384	-0.004509793837687386	LUAD16	IA
ITGBL1_SCGB3A2	48	-0.003680806765267439	LUAD16	IA
ITGBL1_SCGB3A2	64	-0.0030126418715862436	LUAD16	IA
ITGBL1_SCGB3A2	8	-0.009931368920421806	LUAD16	IA
ITGBL1_SCGB3A2	96	0.013405029131235702	LUAD16	IA
JUND_SCGB3A2	12	0.015215532532449252	LUAD16	IA
JUND_SCGB3A2	128	0.12583638268804093	LUAD16	IA
JUND_SCGB3A2	16	0.021797597401534998	LUAD16	IA
JUND_SCGB3A2	192	0.1563792089213219	LUAD16	IA
JUND_SCGB3A2	24	0.03403528187196303	LUAD16	IA
JUND_SCGB3A2	256	0.17005299463663673	LUAD16	IA
JUND_SCGB3A2	32	0.04311712301680444	LUAD16	IA
JUND_SCGB3A2	384	0.1673672148694896	LUAD16	IA
JUND_SCGB3A2	48	0.06101996854802516	LUAD16	IA
JUND_SCGB3A2	64	0.07580977713450242	LUAD16	IA
JUND_SCGB3A2	8	0.01035639995485933	LUAD16	IA
JUND_SCGB3A2	96	0.10647242163406227	LUAD16	IA
KCNK3_SCGB3A2	12	-0.003630267723137001	LUAD16	IA
KCNK3_SCGB3A2	128	-0.02346647056959767	LUAD16	IA
KCNK3_SCGB3A2	16	-0.004448838899584716	LUAD16	IA
KCNK3_SCGB3A2	192	-0.0010760686796899045	LUAD16	IA
KCNK3_SCGB3A2	24	-0.005351489060480023	LUAD16	IA
KCNK3_SCGB3A2	256	0.02429762870080065	LUAD16	IA
KCNK3_SCGB3A2	32	-0.0073395077217423554	LUAD16	IA
KCNK3_SCGB3A2	384	0.03787700631978287	LUAD16	IA
KCNK3_SCGB3A2	48	-0.013180228028582491	LUAD16	IA
KCNK3_SCGB3A2	64	-0.022254843573010916	LUAD16	IA
KCNK3_SCGB3A2	8	-0.0029892990830485233	LUAD16	IA
KCNK3_SCGB3A2	96	-0.013127697502557071	LUAD16	IA
KDR_SCGB3A2	12	0.013672205058092012	LUAD16	IA
KDR_SCGB3A2	128	0.07885207150971818	LUAD16	IA
KDR_SCGB3A2	16	0.01572026321072704	LUAD16	IA
KDR_SCGB3A2	192	0.12836226038899465	LUAD16	IA
KDR_SCGB3A2	24	0.02293474853969748	LUAD16	IA
KDR_SCGB3A2	256	0.14003364967054568	LUAD16	IA
KDR_SCGB3A2	32	0.025019185018586035	LUAD16	IA
KDR_SCGB3A2	384	0.12536043702655209	LUAD16	IA
KDR_SCGB3A2	48	0.03533607898054958	LUAD16	IA
KDR_SCGB3A2	64	0.050411140877882385	LUAD16	IA
KDR_SCGB3A2	8	0.009330490530521955	LUAD16	IA
KDR_SCGB3A2	96	0.07335054858055487	LUAD16	IA
KIT_SCGB3A2	12	0.00196469309682643	LUAD16	IA
KIT_SCGB3A2	128	0.10544950995776581	LUAD16	IA
KIT_SCGB3A2	16	0.0030182896378161466	LUAD16	IA
KIT_SCGB3A2	192	0.16952593445543807	LUAD16	IA
KIT_SCGB3A2	24	0.005142628152792184	LUAD16	IA
KIT_SCGB3A2	256	0.20446971854085008	LUAD16	IA
KIT_SCGB3A2	32	0.00944832447717831	LUAD16	IA
KIT_SCGB3A2	384	0.19920835839353937	LUAD16	IA
KIT_SCGB3A2	48	0.019284393746862152	LUAD16	IA
KIT_SCGB3A2	64	0.035991367707006824	LUAD16	IA
KIT_SCGB3A2	8	0.001049834577344159	LUAD16	IA
KIT_SCGB3A2	96	0.06837637859092119	LUAD16	IA
KLF5_SCGB3A2	12	0.021251556140665432	LUAD16	IA
KLF5_SCGB3A2	128	0.11490466281694314	LUAD16	IA
KLF5_SCGB3A2	16	0.02798221607670693	LUAD16	IA
KLF5_SCGB3A2	192	0.15022737714698406	LUAD16	IA
KLF5_SCGB3A2	24	0.03745572452074664	LUAD16	IA
KLF5_SCGB3A2	256	0.16967790898690607	LUAD16	IA
KLF5_SCGB3A2	32	0.04408707780921083	LUAD16	IA
KLF5_SCGB3A2	384	0.16985766333270366	LUAD16	IA
KLF5_SCGB3A2	48	0.05640439045990877	LUAD16	IA
KLF5_SCGB3A2	64	0.0686255545596621	LUAD16	IA
KLF5_SCGB3A2	8	0.014689863904594095	LUAD16	IA
KLF5_SCGB3A2	96	0.09868832415767956	LUAD16	IA
KLK11_SCGB3A2	12	0.07800902096607851	LUAD16	IA
KLK11_SCGB3A2	128	0.1699088542222288	LUAD16	IA
KLK11_SCGB3A2	16	0.09243816617514085	LUAD16	IA
KLK11_SCGB3A2	192	0.1789809928672699	LUAD16	IA
KLK11_SCGB3A2	24	0.11057958634638082	LUAD16	IA
KLK11_SCGB3A2	256	0.21695330911779942	LUAD16	IA
KLK11_SCGB3A2	32	0.11888917162701515	LUAD16	IA
KLK11_SCGB3A2	384	0.18247080314700573	LUAD16	IA
KLK11_SCGB3A2	48	0.12140298752188235	LUAD16	IA
KLK11_SCGB3A2	64	0.13670078506197147	LUAD16	IA
KLK11_SCGB3A2	8	0.05937836741238569	LUAD16	IA
KLK11_SCGB3A2	96	0.14464077813881632	LUAD16	IA
KRT14_SCGB3A2	12	0.011036842088224431	LUAD16	IA
KRT14_SCGB3A2	128	0.15265217849673995	LUAD16	IA
KRT14_SCGB3A2	16	0.01631009428638118	LUAD16	IA
KRT14_SCGB3A2	192	0.20713441334421265	LUAD16	IA
KRT14_SCGB3A2	24	0.02553161224076089	LUAD16	IA
KRT14_SCGB3A2	256	0.22455136910286727	LUAD16	IA
KRT14_SCGB3A2	32	0.033840906759666986	LUAD16	IA
KRT14_SCGB3A2	384	0.20217169023023804	LUAD16	IA
KRT14_SCGB3A2	48	0.05116176781502357	LUAD16	IA
KRT14_SCGB3A2	64	0.0718104262192219	LUAD16	IA
KRT14_SCGB3A2	8	0.007160861946013955	LUAD16	IA
KRT14_SCGB3A2	96	0.11413424277929447	LUAD16	IA
KRT5_SCGB3A2	12	0.022586404183783257	LUAD16	IA
KRT5_SCGB3A2	128	0.13683073967790005	LUAD16	IA
KRT5_SCGB3A2	16	0.03115506833213997	LUAD16	IA
KRT5_SCGB3A2	192	0.14186842294519747	LUAD16	IA
KRT5_SCGB3A2	24	0.043876029433952135	LUAD16	IA
KRT5_SCGB3A2	256	0.17724826954128722	LUAD16	IA
KRT5_SCGB3A2	32	0.0540200689311254	LUAD16	IA
KRT5_SCGB3A2	384	0.14588415174159267	LUAD16	IA
KRT5_SCGB3A2	48	0.07320498078112454	LUAD16	IA
KRT5_SCGB3A2	64	0.09278011986689422	LUAD16	IA
KRT5_SCGB3A2	8	0.01367046281318187	LUAD16	IA
KRT5_SCGB3A2	96	0.10165965522824395	LUAD16	IA
KRT8_SCGB3A2	12	0.026957300783113095	LUAD16	IA
KRT8_SCGB3A2	128	0.14441350829677715	LUAD16	IA
KRT8_SCGB3A2	16	0.03289951061159234	LUAD16	IA
KRT8_SCGB3A2	192	0.1841852051834066	LUAD16	IA
KRT8_SCGB3A2	24	0.04283128340831518	LUAD16	IA
KRT8_SCGB3A2	256	0.19111895619119518	LUAD16	IA
KRT8_SCGB3A2	32	0.053050423824064406	LUAD16	IA
KRT8_SCGB3A2	384	0.18383484776916686	LUAD16	IA
KRT8_SCGB3A2	48	0.07259368348311027	LUAD16	IA
KRT8_SCGB3A2	64	0.08844309398147246	LUAD16	IA
KRT8_SCGB3A2	8	0.019849562093447157	LUAD16	IA
KRT8_SCGB3A2	96	0.12790013610792836	LUAD16	IA
KRT81_SCGB3A2	12	5.360391997061025e-4	LUAD16	IA
KRT81_SCGB3A2	128	0.021827890792731928	LUAD16	IA
KRT81_SCGB3A2	16	-2.1260577878266058e-4	LUAD16	IA
KRT81_SCGB3A2	192	0.010824100879812816	LUAD16	IA
KRT81_SCGB3A2	24	0.0029204493536731774	LUAD16	IA
KRT81_SCGB3A2	256	0.014642260672953891	LUAD16	IA
KRT81_SCGB3A2	32	0.003211947495579828	LUAD16	IA
KRT81_SCGB3A2	384	-0.019064743784891553	LUAD16	IA
KRT81_SCGB3A2	48	0.011463508427541937	LUAD16	IA
KRT81_SCGB3A2	64	0.015818280235158178	LUAD16	IA
KRT81_SCGB3A2	8	2.5373141610069127e-4	LUAD16	IA
KRT81_SCGB3A2	96	0.014647027930087653	LUAD16	IA
KRT86_SCGB3A2	12	-6.272320488358046e-4	LUAD16	IA
KRT86_SCGB3A2	128	0.025728669591106396	LUAD16	IA
KRT86_SCGB3A2	16	-0.0021173302856336146	LUAD16	IA
KRT86_SCGB3A2	192	0.009754674206417548	LUAD16	IA
KRT86_SCGB3A2	24	0.001404129151565375	LUAD16	IA
KRT86_SCGB3A2	256	0.026403808349408267	LUAD16	IA
KRT86_SCGB3A2	32	0.003734265562898805	LUAD16	IA
KRT86_SCGB3A2	384	-0.013811776300592288	LUAD16	IA
KRT86_SCGB3A2	48	0.009959377455048718	LUAD16	IA
KRT86_SCGB3A2	64	0.013577731264752205	LUAD16	IA
KRT86_SCGB3A2	8	-8.713087549118045e-4	LUAD16	IA
KRT86_SCGB3A2	96	0.012521654853600659	LUAD16	IA
LAG3_SCGB3A2	12	0.012808443125971054	LUAD16	IA
LAG3_SCGB3A2	128	0.13868324027690157	LUAD16	IA
LAG3_SCGB3A2	16	0.020116778823508145	LUAD16	IA
LAG3_SCGB3A2	192	0.15072134523629338	LUAD16	IA
LAG3_SCGB3A2	24	0.034872528769649205	LUAD16	IA
LAG3_SCGB3A2	256	0.16471794026310324	LUAD16	IA
LAG3_SCGB3A2	32	0.048820946755973295	LUAD16	IA
LAG3_SCGB3A2	384	0.13551454383482742	LUAD16	IA
LAG3_SCGB3A2	48	0.07298088602767168	LUAD16	IA
LAG3_SCGB3A2	64	0.0936259102017012	LUAD16	IA
LAG3_SCGB3A2	8	0.006563447425378567	LUAD16	IA
LAG3_SCGB3A2	96	0.12592349628905297	LUAD16	IA
LAMC3_SCGB3A2	12	-0.0012433559914509771	LUAD16	IA
LAMC3_SCGB3A2	128	0.05667333917157489	LUAD16	IA
LAMC3_SCGB3A2	16	-7.078860846198992e-4	LUAD16	IA
LAMC3_SCGB3A2	192	0.10652459055142371	LUAD16	IA
LAMC3_SCGB3A2	24	1.2622783266211907e-4	LUAD16	IA
LAMC3_SCGB3A2	256	0.11902428796329655	LUAD16	IA
LAMC3_SCGB3A2	32	0.0020930329197532756	LUAD16	IA
LAMC3_SCGB3A2	384	0.1032997440575192	LUAD16	IA
LAMC3_SCGB3A2	48	0.009117318318104528	LUAD16	IA
LAMC3_SCGB3A2	64	0.018479392209742544	LUAD16	IA
LAMC3_SCGB3A2	8	-0.0013962243652468225	LUAD16	IA
LAMC3_SCGB3A2	96	0.052412735938583366	LUAD16	IA
LAMP3_SCGB3A2	12	0.010587316569954272	LUAD16	IA
LAMP3_SCGB3A2	128	0.10515199053427719	LUAD16	IA
LAMP3_SCGB3A2	16	0.01322932627304092	LUAD16	IA
LAMP3_SCGB3A2	192	0.13359805726383164	LUAD16	IA
LAMP3_SCGB3A2	24	0.02325065058376548	LUAD16	IA
LAMP3_SCGB3A2	256	0.1523010210031732	LUAD16	IA
LAMP3_SCGB3A2	32	0.0312988202019444	LUAD16	IA
LAMP3_SCGB3A2	384	0.15227380179478756	LUAD16	IA
LAMP3_SCGB3A2	48	0.04830645069280276	LUAD16	IA
LAMP3_SCGB3A2	64	0.060241751114626645	LUAD16	IA
LAMP3_SCGB3A2	8	0.008146825195959285	LUAD16	IA
LAMP3_SCGB3A2	96	0.08882167780567415	LUAD16	IA
LAT_SCGB3A2	12	0.006684833860356385	LUAD16	IA
LAT_SCGB3A2	128	0.1428527995986423	LUAD16	IA
LAT_SCGB3A2	16	0.01240980309588304	LUAD16	IA
LAT_SCGB3A2	192	0.16967948069381725	LUAD16	IA
LAT_SCGB3A2	24	0.021434527786829066	LUAD16	IA
LAT_SCGB3A2	256	0.1846871568848863	LUAD16	IA
LAT_SCGB3A2	32	0.03542306661212286	LUAD16	IA
LAT_SCGB3A2	384	0.16207340554584151	LUAD16	IA
LAT_SCGB3A2	48	0.05695323509492676	LUAD16	IA
LAT_SCGB3A2	64	0.07628583533455437	LUAD16	IA
LAT_SCGB3A2	8	0.003889565833689758	LUAD16	IA
LAT_SCGB3A2	96	0.11185766842001212	LUAD16	IA
LCK_SCGB3A2	12	0.005042889777410832	LUAD16	IA
LCK_SCGB3A2	128	0.12155198109389273	LUAD16	IA
LCK_SCGB3A2	16	0.010188795576381107	LUAD16	IA
LCK_SCGB3A2	192	0.12464315526848227	LUAD16	IA
LCK_SCGB3A2	24	0.018363844641377483	LUAD16	IA
LCK_SCGB3A2	256	0.13594077344156638	LUAD16	IA
LCK_SCGB3A2	32	0.030237760684170785	LUAD16	IA
LCK_SCGB3A2	384	0.09613302197953243	LUAD16	IA
LCK_SCGB3A2	48	0.046750460328664104	LUAD16	IA
LCK_SCGB3A2	64	0.06771626351704854	LUAD16	IA
LCK_SCGB3A2	8	0.0018049110732784254	LUAD16	IA
LCK_SCGB3A2	96	0.0894955390922302	LUAD16	IA
LGALS2_SCGB3A2	12	0.002442168673134261	LUAD16	IA
LGALS2_SCGB3A2	128	0.08547999083206155	LUAD16	IA
LGALS2_SCGB3A2	16	0.00529000086273604	LUAD16	IA
LGALS2_SCGB3A2	192	0.08692498234017335	LUAD16	IA
LGALS2_SCGB3A2	24	0.01363524599241081	LUAD16	IA
LGALS2_SCGB3A2	256	0.10947237091606173	LUAD16	IA
LGALS2_SCGB3A2	32	0.022789517664628788	LUAD16	IA
LGALS2_SCGB3A2	384	0.09280585200906569	LUAD16	IA
LGALS2_SCGB3A2	48	0.03932998933438112	LUAD16	IA
LGALS2_SCGB3A2	64	0.05161446756191149	LUAD16	IA
LGALS2_SCGB3A2	8	7.672586494973072e-4	LUAD16	IA
LGALS2_SCGB3A2	96	0.06583977289529752	LUAD16	IA
LGALS3BP_SCGB3A2	12	0.019371549942728543	LUAD16	IA
LGALS3BP_SCGB3A2	128	0.10881040250853873	LUAD16	IA
LGALS3BP_SCGB3A2	16	0.022289632307029603	LUAD16	IA
LGALS3BP_SCGB3A2	192	0.15072793486334796	LUAD16	IA
LGALS3BP_SCGB3A2	24	0.029699327705217583	LUAD16	IA
LGALS3BP_SCGB3A2	256	0.16316186058834128	LUAD16	IA
LGALS3BP_SCGB3A2	32	0.03681231234689364	LUAD16	IA
LGALS3BP_SCGB3A2	384	0.17035453971388537	LUAD16	IA
LGALS3BP_SCGB3A2	48	0.04889575832127367	LUAD16	IA
LGALS3BP_SCGB3A2	64	0.061387468353045004	LUAD16	IA
LGALS3BP_SCGB3A2	8	0.015596537855289349	LUAD16	IA
LGALS3BP_SCGB3A2	96	0.09240363063574308	LUAD16	IA
LGI4_SCGB3A2	12	-4.906828850182589e-4	LUAD16	IA
LGI4_SCGB3A2	128	-0.027826652224824597	LUAD16	IA
LGI4_SCGB3A2	16	-0.0015146597968153125	LUAD16	IA
LGI4_SCGB3A2	192	-0.06511986029050026	LUAD16	IA
LGI4_SCGB3A2	24	-0.003247896489649347	LUAD16	IA
LGI4_SCGB3A2	256	-0.0710816875946226	LUAD16	IA
LGI4_SCGB3A2	32	-0.004074953035773481	LUAD16	IA
LGI4_SCGB3A2	384	-0.13312144219409058	LUAD16	IA
LGI4_SCGB3A2	48	-0.004361427713079528	LUAD16	IA
LGI4_SCGB3A2	64	-0.009738701548725097	LUAD16	IA
LGI4_SCGB3A2	8	-5.628658954480469e-4	LUAD16	IA
LGI4_SCGB3A2	96	-0.01634086137666397	LUAD16	IA
LGR5_SCGB3A2	12	0.006394697739133465	LUAD16	IA
LGR5_SCGB3A2	128	0.13530586408203257	LUAD16	IA
LGR5_SCGB3A2	16	0.01060930207824408	LUAD16	IA
LGR5_SCGB3A2	192	0.1793736635162907	LUAD16	IA
LGR5_SCGB3A2	24	0.019322405479402605	LUAD16	IA
LGR5_SCGB3A2	256	0.21190804554768292	LUAD16	IA
LGR5_SCGB3A2	32	0.029534217701858646	LUAD16	IA
LGR5_SCGB3A2	384	0.17056547898438268	LUAD16	IA
LGR5_SCGB3A2	48	0.050980920283553645	LUAD16	IA
LGR5_SCGB3A2	64	0.06448647696199289	LUAD16	IA
LGR5_SCGB3A2	8	0.0033173708635866263	LUAD16	IA
LGR5_SCGB3A2	96	0.11065684574604481	LUAD16	IA
LGR6_SCGB3A2	12	-0.0012095152442872477	LUAD16	IA
LGR6_SCGB3A2	128	0.012693551879966552	LUAD16	IA
LGR6_SCGB3A2	16	-5.738761344016709e-4	LUAD16	IA
LGR6_SCGB3A2	192	-1.5850967434955995e-4	LUAD16	IA
LGR6_SCGB3A2	24	-0.0026065384954947184	LUAD16	IA
LGR6_SCGB3A2	256	0.02809730019896825	LUAD16	IA
LGR6_SCGB3A2	32	-0.0015420801619885098	LUAD16	IA
LGR6_SCGB3A2	384	-0.03419167483129823	LUAD16	IA
LGR6_SCGB3A2	48	6.72040980129123e-4	LUAD16	IA
LGR6_SCGB3A2	64	0.005104879001169072	LUAD16	IA
LGR6_SCGB3A2	8	-0.0011203993630714492	LUAD16	IA
LGR6_SCGB3A2	96	0.00798511376873167	LUAD16	IA
LILRA1_SCGB3A2	12	0.004440592473559207	LUAD16	IA
LILRA1_SCGB3A2	128	0.08338693771077506	LUAD16	IA
LILRA1_SCGB3A2	16	0.006618666617346194	LUAD16	IA
LILRA1_SCGB3A2	192	0.1325485628733164	LUAD16	IA
LILRA1_SCGB3A2	24	0.012328575655821385	LUAD16	IA
LILRA1_SCGB3A2	256	0.1754734246622074	LUAD16	IA
LILRA1_SCGB3A2	32	0.017334532807201784	LUAD16	IA
LILRA1_SCGB3A2	384	0.14843981566568742	LUAD16	IA
LILRA1_SCGB3A2	48	0.025072842549310127	LUAD16	IA
LILRA1_SCGB3A2	64	0.03532804836156209	LUAD16	IA
LILRA1_SCGB3A2	8	0.0026886592589363293	LUAD16	IA
LILRA1_SCGB3A2	96	0.06753417667616633	LUAD16	IA
LILRA5_SCGB3A2	12	4.7754258191105354e-4	LUAD16	IA
LILRA5_SCGB3A2	128	0.05663759223439384	LUAD16	IA
LILRA5_SCGB3A2	16	0.0016467029667424663	LUAD16	IA
LILRA5_SCGB3A2	192	0.06021769690544973	LUAD16	IA
LILRA5_SCGB3A2	24	0.004083498788825447	LUAD16	IA
LILRA5_SCGB3A2	256	0.09424172513326964	LUAD16	IA
LILRA5_SCGB3A2	32	0.0067768918200858605	LUAD16	IA
LILRA5_SCGB3A2	384	0.09258147178556905	LUAD16	IA
LILRA5_SCGB3A2	48	0.010215402100131808	LUAD16	IA
LILRA5_SCGB3A2	64	0.014918989794892763	LUAD16	IA
LILRA5_SCGB3A2	8	4.908904915861458e-4	LUAD16	IA
LILRA5_SCGB3A2	96	0.035562683592259565	LUAD16	IA
LILRB2_SCGB3A2	12	3.536231754413624e-4	LUAD16	IA
LILRB2_SCGB3A2	128	0.03945890567836513	LUAD16	IA
LILRB2_SCGB3A2	16	1.047490102290796e-4	LUAD16	IA
LILRB2_SCGB3A2	192	0.053835772255583295	LUAD16	IA
LILRB2_SCGB3A2	24	0.003921143217009775	LUAD16	IA
LILRB2_SCGB3A2	256	0.06801936311149112	LUAD16	IA
LILRB2_SCGB3A2	32	0.004840962693119952	LUAD16	IA
LILRB2_SCGB3A2	384	0.026908950217548685	LUAD16	IA
LILRB2_SCGB3A2	48	0.009449091600256703	LUAD16	IA
LILRB2_SCGB3A2	64	0.020772811386782077	LUAD16	IA
LILRB2_SCGB3A2	8	-3.748145446456757e-4	LUAD16	IA
LILRB2_SCGB3A2	96	0.037754636797705146	LUAD16	IA
LILRB4_SCGB3A2	12	0.0017700299007249328	LUAD16	IA
LILRB4_SCGB3A2	128	0.11663375946079924	LUAD16	IA
LILRB4_SCGB3A2	16	0.0033662707707727544	LUAD16	IA
LILRB4_SCGB3A2	192	0.13797176091351646	LUAD16	IA
LILRB4_SCGB3A2	24	0.011079754748095406	LUAD16	IA
LILRB4_SCGB3A2	256	0.1659303791073863	LUAD16	IA
LILRB4_SCGB3A2	32	0.017891511371266912	LUAD16	IA
LILRB4_SCGB3A2	384	0.14019189922027492	LUAD16	IA
LILRB4_SCGB3A2	48	0.031246380514379148	LUAD16	IA
LILRB4_SCGB3A2	64	0.05042728607336688	LUAD16	IA
LILRB4_SCGB3A2	8	7.395356741134818e-4	LUAD16	IA
LILRB4_SCGB3A2	96	0.08211276004408512	LUAD16	IA
LIMD2_SCGB3A2	12	0.0046874935502646715	LUAD16	IA
LIMD2_SCGB3A2	128	0.12407307665982915	LUAD16	IA
LIMD2_SCGB3A2	16	0.010030994334302008	LUAD16	IA
LIMD2_SCGB3A2	192	0.14550649008246458	LUAD16	IA
LIMD2_SCGB3A2	24	0.02139710815331671	LUAD16	IA
LIMD2_SCGB3A2	256	0.15452316604981317	LUAD16	IA
LIMD2_SCGB3A2	32	0.032069717966991276	LUAD16	IA
LIMD2_SCGB3A2	384	0.11770140668333876	LUAD16	IA
LIMD2_SCGB3A2	48	0.0486791243583617	LUAD16	IA
LIMD2_SCGB3A2	64	0.07022172285193509	LUAD16	IA
LIMD2_SCGB3A2	8	0.0021922402394657413	LUAD16	IA
LIMD2_SCGB3A2	96	0.1002355862573221	LUAD16	IA
LMOD1_SCGB3A2	12	-0.011658863179774394	LUAD16	IA
LMOD1_SCGB3A2	128	-0.07571970593634943	LUAD16	IA
LMOD1_SCGB3A2	16	-0.0138071960796735	LUAD16	IA
LMOD1_SCGB3A2	192	-0.12078639067019593	LUAD16	IA
LMOD1_SCGB3A2	24	-0.0191528182514342	LUAD16	IA
LMOD1_SCGB3A2	256	-0.1006258478356446	LUAD16	IA
LMOD1_SCGB3A2	32	-0.023639189648945482	LUAD16	IA
LMOD1_SCGB3A2	384	-0.1499365419193198	LUAD16	IA
LMOD1_SCGB3A2	48	-0.032759574902765834	LUAD16	IA
LMOD1_SCGB3A2	64	-0.0416209624317401	LUAD16	IA
LMOD1_SCGB3A2	8	-0.006718793598286332	LUAD16	IA
LMOD1_SCGB3A2	96	-0.06130384916474438	LUAD16	IA
LPO_SCGB3A2	12	0.0017052934144161053	LUAD16	IA
LPO_SCGB3A2	128	0.05050137083906442	LUAD16	IA
LPO_SCGB3A2	16	0.002489173285858099	LUAD16	IA
LPO_SCGB3A2	192	0.06735699516865347	LUAD16	IA
LPO_SCGB3A2	24	0.004558184175772587	LUAD16	IA
LPO_SCGB3A2	256	0.08808319387750296	LUAD16	IA
LPO_SCGB3A2	32	0.006821728766994454	LUAD16	IA
LPO_SCGB3A2	384	0.08798688249227986	LUAD16	IA
LPO_SCGB3A2	48	0.01188022759162258	LUAD16	IA
LPO_SCGB3A2	64	0.028180052765657708	LUAD16	IA
LPO_SCGB3A2	8	0.0010185453524270743	LUAD16	IA
LPO_SCGB3A2	96	0.032558833366534	LUAD16	IA
LRRC70_SCGB3A2	12	0.002088338567755297	LUAD16	IA
LRRC70_SCGB3A2	128	0.07142080209938591	LUAD16	IA
LRRC70_SCGB3A2	16	0.003193454236213757	LUAD16	IA
LRRC70_SCGB3A2	192	0.10556381035186553	LUAD16	IA
LRRC70_SCGB3A2	24	0.006416210710861783	LUAD16	IA
LRRC70_SCGB3A2	256	0.12467340312100064	LUAD16	IA
LRRC70_SCGB3A2	32	0.0072506795122368834	LUAD16	IA
LRRC70_SCGB3A2	384	0.10328761538712447	LUAD16	IA
LRRC70_SCGB3A2	48	0.01835754084507667	LUAD16	IA
LRRC70_SCGB3A2	64	0.027999592223291802	LUAD16	IA
LRRC70_SCGB3A2	8	0.0015966166005975599	LUAD16	IA
LRRC70_SCGB3A2	96	0.050849122247808694	LUAD16	IA
LTBP2_SCGB3A2	12	-0.00707162122530561	LUAD16	IA
LTBP2_SCGB3A2	128	0.04465402341289496	LUAD16	IA
LTBP2_SCGB3A2	16	-0.006495916618732088	LUAD16	IA
LTBP2_SCGB3A2	192	0.07796125750562402	LUAD16	IA
LTBP2_SCGB3A2	24	-0.001990285727735485	LUAD16	IA
LTBP2_SCGB3A2	256	0.08108761601441411	LUAD16	IA
LTBP2_SCGB3A2	32	0.0011312753849479639	LUAD16	IA
LTBP2_SCGB3A2	384	0.044459784478305106	LUAD16	IA
LTBP2_SCGB3A2	48	0.013279013227908419	LUAD16	IA
LTBP2_SCGB3A2	64	0.01968235139389167	LUAD16	IA
LTBP2_SCGB3A2	8	-0.006682831050456439	LUAD16	IA
LTBP2_SCGB3A2	96	0.03878331162105429	LUAD16	IA
LYVE1_SCGB3A2	12	0.0014308348703530912	LUAD16	IA
LYVE1_SCGB3A2	128	0.06501416769563234	LUAD16	IA
LYVE1_SCGB3A2	16	0.003276809911821823	LUAD16	IA
LYVE1_SCGB3A2	192	0.09520901714517166	LUAD16	IA
LYVE1_SCGB3A2	24	0.007534726016428376	LUAD16	IA
LYVE1_SCGB3A2	256	0.11300798176361371	LUAD16	IA
LYVE1_SCGB3A2	32	0.012113537823741732	LUAD16	IA
LYVE1_SCGB3A2	384	0.14513811244436503	LUAD16	IA
LYVE1_SCGB3A2	48	0.022453781054158118	LUAD16	IA
LYVE1_SCGB3A2	64	0.029520710978421395	LUAD16	IA
LYVE1_SCGB3A2	8	6.192497750357858e-4	LUAD16	IA
LYVE1_SCGB3A2	96	0.04731017583492772	LUAD16	IA
MALL_SCGB3A2	12	0.028393722924375284	LUAD16	IA
MALL_SCGB3A2	128	0.12630773660773198	LUAD16	IA
MALL_SCGB3A2	16	0.031130613891054024	LUAD16	IA
MALL_SCGB3A2	192	0.17405455266303815	LUAD16	IA
MALL_SCGB3A2	24	0.03789033920796261	LUAD16	IA
MALL_SCGB3A2	256	0.17029107862539114	LUAD16	IA
MALL_SCGB3A2	32	0.0428650930883643	LUAD16	IA
MALL_SCGB3A2	384	0.16517347838233384	LUAD16	IA
MALL_SCGB3A2	48	0.05815466594209008	LUAD16	IA
MALL_SCGB3A2	64	0.07254668946884434	LUAD16	IA
MALL_SCGB3A2	8	0.02530039304032351	LUAD16	IA
MALL_SCGB3A2	96	0.11222253131837452	LUAD16	IA
MARCO_SCGB3A2	12	8.227360496556578e-6	LUAD16	IA
MARCO_SCGB3A2	128	0.0618261030840437	LUAD16	IA
MARCO_SCGB3A2	16	0.0012656487831418884	LUAD16	IA
MARCO_SCGB3A2	192	0.07133415834958397	LUAD16	IA
MARCO_SCGB3A2	24	0.005734838226964099	LUAD16	IA
MARCO_SCGB3A2	256	0.06375180202570074	LUAD16	IA
MARCO_SCGB3A2	32	0.012710924391457929	LUAD16	IA
MARCO_SCGB3A2	384	0.06508207214206566	LUAD16	IA
MARCO_SCGB3A2	48	0.02149199755340444	LUAD16	IA
MARCO_SCGB3A2	64	0.03669566645169922	LUAD16	IA
MARCO_SCGB3A2	8	-6.609828587244476e-4	LUAD16	IA
MARCO_SCGB3A2	96	0.054649184480765466	LUAD16	IA
MEDAG_SCGB3A2	12	-5.439480064665489e-4	LUAD16	IA
MEDAG_SCGB3A2	128	-0.04698947188515125	LUAD16	IA
MEDAG_SCGB3A2	16	-0.0024906059469231856	LUAD16	IA
MEDAG_SCGB3A2	192	-0.09043975014831672	LUAD16	IA
MEDAG_SCGB3A2	24	-0.003734754701045451	LUAD16	IA
MEDAG_SCGB3A2	256	-0.08816674273560196	LUAD16	IA
MEDAG_SCGB3A2	32	-0.009953222858203246	LUAD16	IA
MEDAG_SCGB3A2	384	-0.11307965025765783	LUAD16	IA
MEDAG_SCGB3A2	48	-0.017906689196017286	LUAD16	IA
MEDAG_SCGB3A2	64	-0.022660201317906286	LUAD16	IA
MEDAG_SCGB3A2	8	-6.489606662953269e-4	LUAD16	IA
MEDAG_SCGB3A2	96	-0.038293729941213314	LUAD16	IA
MET_SCGB3A2	12	0.032105212225628225	LUAD16	IA
MET_SCGB3A2	128	0.18846774791045728	LUAD16	IA
MET_SCGB3A2	16	0.03832485698342435	LUAD16	IA
MET_SCGB3A2	192	0.25737031249249637	LUAD16	IA
MET_SCGB3A2	24	0.05364211383454969	LUAD16	IA
MET_SCGB3A2	256	0.2823300259481137	LUAD16	IA
MET_SCGB3A2	32	0.06381741259733271	LUAD16	IA
MET_SCGB3A2	384	0.2904113780006975	LUAD16	IA
MET_SCGB3A2	48	0.08661708227289057	LUAD16	IA
MET_SCGB3A2	64	0.1052592118995491	LUAD16	IA
MET_SCGB3A2	8	0.02232820765456421	LUAD16	IA
MET_SCGB3A2	96	0.1616220971717689	LUAD16	IA
MKI67_SCGB3A2	12	0.0015884666695303198	LUAD16	IA
MKI67_SCGB3A2	128	0.09603192246979514	LUAD16	IA
MKI67_SCGB3A2	16	0.0044772664467199776	LUAD16	IA
MKI67_SCGB3A2	192	0.1202052849876144	LUAD16	IA
MKI67_SCGB3A2	24	0.011192532230996928	LUAD16	IA
MKI67_SCGB3A2	256	0.18402703874231258	LUAD16	IA
MKI67_SCGB3A2	32	0.014354500835545814	LUAD16	IA
MKI67_SCGB3A2	384	0.19248327896419593	LUAD16	IA
MKI67_SCGB3A2	48	0.02404003136271219	LUAD16	IA
MKI67_SCGB3A2	64	0.03897911614776321	LUAD16	IA
MKI67_SCGB3A2	8	0.0014142293073233741	LUAD16	IA
MKI67_SCGB3A2	96	0.07061450131045352	LUAD16	IA
MLLT11_SCGB3A2	12	3.5033218024376226e-4	LUAD16	IA
MLLT11_SCGB3A2	128	0.04370581065958691	LUAD16	IA
MLLT11_SCGB3A2	16	0.0030130288417966593	LUAD16	IA
MLLT11_SCGB3A2	192	0.08715691914273078	LUAD16	IA
MLLT11_SCGB3A2	24	0.00361907639459132	LUAD16	IA
MLLT11_SCGB3A2	256	0.128616509451622	LUAD16	IA
MLLT11_SCGB3A2	32	0.0075719799819870095	LUAD16	IA
MLLT11_SCGB3A2	384	0.1078690836754702	LUAD16	IA
MLLT11_SCGB3A2	48	0.015812607823010163	LUAD16	IA
MLLT11_SCGB3A2	64	0.016587926105366864	LUAD16	IA
MLLT11_SCGB3A2	8	9.448447909260531e-4	LUAD16	IA
MLLT11_SCGB3A2	96	0.034966829527968	LUAD16	IA
MMP11_SCGB3A2	12	-0.007244933339905768	LUAD16	IA
MMP11_SCGB3A2	128	0.02189762211684325	LUAD16	IA
MMP11_SCGB3A2	16	-0.008295402929695038	LUAD16	IA
MMP11_SCGB3A2	192	0.043499040679586834	LUAD16	IA
MMP11_SCGB3A2	24	-0.008974797875490374	LUAD16	IA
MMP11_SCGB3A2	256	0.03294078224727623	LUAD16	IA
MMP11_SCGB3A2	32	-0.0111419307833477	LUAD16	IA
MMP11_SCGB3A2	384	0.012626982346922354	LUAD16	IA
MMP11_SCGB3A2	48	-0.004624726025703655	LUAD16	IA
MMP11_SCGB3A2	64	-2.6219350297910246e-4	LUAD16	IA
MMP11_SCGB3A2	8	-0.005156686908332757	LUAD16	IA
MMP11_SCGB3A2	96	0.01982666951026899	LUAD16	IA
MMP7_SCGB3A2	12	0.018053574649225943	LUAD16	IA
MMP7_SCGB3A2	128	0.08746752416627306	LUAD16	IA
MMP7_SCGB3A2	16	0.01961011159536365	LUAD16	IA
MMP7_SCGB3A2	192	0.10239766512257946	LUAD16	IA
MMP7_SCGB3A2	24	0.024380326966530246	LUAD16	IA
MMP7_SCGB3A2	256	0.11234583915232046	LUAD16	IA
MMP7_SCGB3A2	32	0.028002000262517878	LUAD16	IA
MMP7_SCGB3A2	384	0.08084762670961662	LUAD16	IA
MMP7_SCGB3A2	48	0.038465872377691855	LUAD16	IA
MMP7_SCGB3A2	64	0.05093525773524047	LUAD16	IA
MMP7_SCGB3A2	8	0.016541303499731957	LUAD16	IA
MMP7_SCGB3A2	96	0.07660678801846706	LUAD16	IA
MMP9_SCGB3A2	12	0.004955752460420857	LUAD16	IA
MMP9_SCGB3A2	128	0.0895586570075847	LUAD16	IA
MMP9_SCGB3A2	16	0.008358518846677494	LUAD16	IA
MMP9_SCGB3A2	192	0.10587764916716237	LUAD16	IA
MMP9_SCGB3A2	24	0.017627425613458387	LUAD16	IA
MMP9_SCGB3A2	256	0.12667750405937014	LUAD16	IA
MMP9_SCGB3A2	32	0.025288053152942788	LUAD16	IA
MMP9_SCGB3A2	384	0.11263818706677682	LUAD16	IA
MMP9_SCGB3A2	48	0.04251783956554405	LUAD16	IA
MMP9_SCGB3A2	64	0.056117742611900716	LUAD16	IA
MMP9_SCGB3A2	8	0.001696330943116308	LUAD16	IA
MMP9_SCGB3A2	96	0.07309952038918124	LUAD16	IA
MMRN1_SCGB3A2	12	-0.00554373867204787	LUAD16	IA
MMRN1_SCGB3A2	128	-0.04170608218174817	LUAD16	IA
MMRN1_SCGB3A2	16	-0.007065316616094888	LUAD16	IA
MMRN1_SCGB3A2	192	-0.06438404720471015	LUAD16	IA
MMRN1_SCGB3A2	24	-0.010487019695010603	LUAD16	IA
MMRN1_SCGB3A2	256	-0.06890275016277397	LUAD16	IA
MMRN1_SCGB3A2	32	-0.011888181199966734	LUAD16	IA
MMRN1_SCGB3A2	384	-0.0849587797089093	LUAD16	IA
MMRN1_SCGB3A2	48	-0.01579251997694957	LUAD16	IA
MMRN1_SCGB3A2	64	-0.020505583200750476	LUAD16	IA
MMRN1_SCGB3A2	8	-0.00417578728020917	LUAD16	IA
MMRN1_SCGB3A2	96	-0.03619409653556822	LUAD16	IA
MPEG1_SCGB3A2	12	0.0016464117534967652	LUAD16	IA
MPEG1_SCGB3A2	128	0.08761333277642414	LUAD16	IA
MPEG1_SCGB3A2	16	0.004687081050188576	LUAD16	IA
MPEG1_SCGB3A2	192	0.11048328608640844	LUAD16	IA
MPEG1_SCGB3A2	24	0.012309628989842348	LUAD16	IA
MPEG1_SCGB3A2	256	0.11350788588513143	LUAD16	IA
MPEG1_SCGB3A2	32	0.020081825599891554	LUAD16	IA
MPEG1_SCGB3A2	384	0.08250558513928402	LUAD16	IA
MPEG1_SCGB3A2	48	0.03205453597870082	LUAD16	IA
MPEG1_SCGB3A2	64	0.04633003976710854	LUAD16	IA
MPEG1_SCGB3A2	8	1.6984191101209023e-4	LUAD16	IA
MPEG1_SCGB3A2	96	0.07351729123088815	LUAD16	IA
MS4A4A_SCGB3A2	12	-0.0010536317702755065	LUAD16	IA
MS4A4A_SCGB3A2	128	0.06955481508773334	LUAD16	IA
MS4A4A_SCGB3A2	16	4.5464014994841525e-4	LUAD16	IA
MS4A4A_SCGB3A2	192	0.09413633514431813	LUAD16	IA
MS4A4A_SCGB3A2	24	0.005035334102796675	LUAD16	IA
MS4A4A_SCGB3A2	256	0.08653862751309147	LUAD16	IA
MS4A4A_SCGB3A2	32	0.008797588410874491	LUAD16	IA
MS4A4A_SCGB3A2	384	0.0932989083648954	LUAD16	IA
MS4A4A_SCGB3A2	48	0.02001995491973142	LUAD16	IA
MS4A4A_SCGB3A2	64	0.02647841738770313	LUAD16	IA
MS4A4A_SCGB3A2	8	-0.0011368942285405789	LUAD16	IA
MS4A4A_SCGB3A2	96	0.04785159497279048	LUAD16	IA
MSR1_SCGB3A2	12	-0.0013099729641729003	LUAD16	IA
MSR1_SCGB3A2	128	0.07362924356155463	LUAD16	IA
MSR1_SCGB3A2	16	0.0012169578001679784	LUAD16	IA
MSR1_SCGB3A2	192	0.08454986532319858	LUAD16	IA
MSR1_SCGB3A2	24	0.004940123206854726	LUAD16	IA
MSR1_SCGB3A2	256	0.08329347940269405	LUAD16	IA
MSR1_SCGB3A2	32	0.012148273395548434	LUAD16	IA
MSR1_SCGB3A2	384	0.09084666213881437	LUAD16	IA
MSR1_SCGB3A2	48	0.022142351071440913	LUAD16	IA
MSR1_SCGB3A2	64	0.03816442846248039	LUAD16	IA
MSR1_SCGB3A2	8	-0.00133227415902099	LUAD16	IA
MSR1_SCGB3A2	96	0.05892599310387482	LUAD16	IA
MUC5AC_SCGB3A2	12	0.018453328870239677	LUAD16	IA
MUC5AC_SCGB3A2	128	0.21397634042916577	LUAD16	IA
MUC5AC_SCGB3A2	16	0.02530617630102197	LUAD16	IA
MUC5AC_SCGB3A2	192	0.2608975104174916	LUAD16	IA
MUC5AC_SCGB3A2	24	0.044484942386155864	LUAD16	IA
MUC5AC_SCGB3A2	256	0.29451650551602016	LUAD16	IA
MUC5AC_SCGB3A2	32	0.06193020841408854	LUAD16	IA
MUC5AC_SCGB3A2	384	0.2822175159091773	LUAD16	IA
MUC5AC_SCGB3A2	48	0.09661359303080187	LUAD16	IA
MUC5AC_SCGB3A2	64	0.1313424470426748	LUAD16	IA
MUC5AC_SCGB3A2	8	0.010109909615672295	LUAD16	IA
MUC5AC_SCGB3A2	96	0.19078184156414832	LUAD16	IA
MUC5B_SCGB3A2	12	0.06545942226810732	LUAD16	IA
MUC5B_SCGB3A2	128	0.17161104176273193	LUAD16	IA
MUC5B_SCGB3A2	16	0.0778659506574197	LUAD16	IA
MUC5B_SCGB3A2	192	0.17762375010415504	LUAD16	IA
MUC5B_SCGB3A2	24	0.09345605688092834	LUAD16	IA
MUC5B_SCGB3A2	256	0.21527948805404795	LUAD16	IA
MUC5B_SCGB3A2	32	0.10313474177839152	LUAD16	IA
MUC5B_SCGB3A2	384	0.18295549841422454	LUAD16	IA
MUC5B_SCGB3A2	48	0.10985341964867533	LUAD16	IA
MUC5B_SCGB3A2	64	0.13061204222988	LUAD16	IA
MUC5B_SCGB3A2	8	0.049772354648059895	LUAD16	IA
MUC5B_SCGB3A2	96	0.14719713551831345	LUAD16	IA
MYOM2_SCGB3A2	12	-9.260046100646611e-4	LUAD16	IA
MYOM2_SCGB3A2	128	0.02588021291416345	LUAD16	IA
MYOM2_SCGB3A2	16	-4.142049916210435e-4	LUAD16	IA
MYOM2_SCGB3A2	192	0.03785184579753721	LUAD16	IA
MYOM2_SCGB3A2	24	-0.00181193287076955	LUAD16	IA
MYOM2_SCGB3A2	256	0.05402453446105362	LUAD16	IA
MYOM2_SCGB3A2	32	0.0017309034974580604	LUAD16	IA
MYOM2_SCGB3A2	384	0.025069257504139405	LUAD16	IA
MYOM2_SCGB3A2	48	0.007209316938631357	LUAD16	IA
MYOM2_SCGB3A2	64	0.00669983653078831	LUAD16	IA
MYOM2_SCGB3A2	8	-1.8917157782730924e-4	LUAD16	IA
MYOM2_SCGB3A2	96	0.02012894305951981	LUAD16	IA
MZB1_SCGB3A2	12	0.008731237902617798	LUAD16	IA
MZB1_SCGB3A2	128	0.17274700982294489	LUAD16	IA
MZB1_SCGB3A2	16	0.016274248474155113	LUAD16	IA
MZB1_SCGB3A2	192	0.21242670269412148	LUAD16	IA
MZB1_SCGB3A2	24	0.02935165415460016	LUAD16	IA
MZB1_SCGB3A2	256	0.23514554218207454	LUAD16	IA
MZB1_SCGB3A2	32	0.043309876589675646	LUAD16	IA
MZB1_SCGB3A2	384	0.2039925625950556	LUAD16	IA
MZB1_SCGB3A2	48	0.07222321179549307	LUAD16	IA
MZB1_SCGB3A2	64	0.09812521345984994	LUAD16	IA
MZB1_SCGB3A2	8	0.004841540404956531	LUAD16	IA
MZB1_SCGB3A2	96	0.1483430279136234	LUAD16	IA
NAPSA_SCGB3A2	12	0.007776039685800776	LUAD16	IA
NAPSA_SCGB3A2	128	0.07776556852691463	LUAD16	IA
NAPSA_SCGB3A2	16	0.0068666771219063685	LUAD16	IA
NAPSA_SCGB3A2	192	0.1239470281418814	LUAD16	IA
NAPSA_SCGB3A2	24	0.010480753925557964	LUAD16	IA
NAPSA_SCGB3A2	256	0.12745185891967145	LUAD16	IA
NAPSA_SCGB3A2	32	0.013960588198930852	LUAD16	IA
NAPSA_SCGB3A2	384	0.13908036328933765	LUAD16	IA
NAPSA_SCGB3A2	48	0.02764631298070324	LUAD16	IA
NAPSA_SCGB3A2	64	0.037108502573456985	LUAD16	IA
NAPSA_SCGB3A2	8	0.008376227285861557	LUAD16	IA
NAPSA_SCGB3A2	96	0.06777236051759122	LUAD16	IA
NCAM1_SCGB3A2	12	0.013325937442469233	LUAD16	IA
NCAM1_SCGB3A2	128	0.14657256172501001	LUAD16	IA
NCAM1_SCGB3A2	16	0.017694523473206464	LUAD16	IA
NCAM1_SCGB3A2	192	0.1921256065296245	LUAD16	IA
NCAM1_SCGB3A2	24	0.02547865336874577	LUAD16	IA
NCAM1_SCGB3A2	256	0.22134057666723578	LUAD16	IA
NCAM1_SCGB3A2	32	0.034147781443294986	LUAD16	IA
NCAM1_SCGB3A2	384	0.19668483624223748	LUAD16	IA
NCAM1_SCGB3A2	48	0.04986234256188989	LUAD16	IA
NCAM1_SCGB3A2	64	0.06813580900307464	LUAD16	IA
NCAM1_SCGB3A2	8	0.00840547584081632	LUAD16	IA
NCAM1_SCGB3A2	96	0.11328058756498127	LUAD16	IA
NDRG2_SCGB3A2	12	0.010789155188513956	LUAD16	IA
NDRG2_SCGB3A2	128	0.10373027275221032	LUAD16	IA
NDRG2_SCGB3A2	16	0.014768419764506933	LUAD16	IA
NDRG2_SCGB3A2	192	0.13090629066224074	LUAD16	IA
NDRG2_SCGB3A2	24	0.02317795223053307	LUAD16	IA
NDRG2_SCGB3A2	256	0.1480102014625909	LUAD16	IA
NDRG2_SCGB3A2	32	0.030643356122435923	LUAD16	IA
NDRG2_SCGB3A2	384	0.11663118315480399	LUAD16	IA
NDRG2_SCGB3A2	48	0.044450855076874844	LUAD16	IA
NDRG2_SCGB3A2	64	0.05546807311013028	LUAD16	IA
NDRG2_SCGB3A2	8	0.00646425785688815	LUAD16	IA
NDRG2_SCGB3A2	96	0.0844418148735974	LUAD16	IA
NECTIN2_SCGB3A2	12	0.011505278344387592	LUAD16	IA
NECTIN2_SCGB3A2	128	0.14576701761383923	LUAD16	IA
NECTIN2_SCGB3A2	16	0.016490970111301583	LUAD16	IA
NECTIN2_SCGB3A2	192	0.20298292122641073	LUAD16	IA
NECTIN2_SCGB3A2	24	0.026431788073562165	LUAD16	IA
NECTIN2_SCGB3A2	256	0.2154269555133687	LUAD16	IA
NECTIN2_SCGB3A2	32	0.036468708276339586	LUAD16	IA
NECTIN2_SCGB3A2	384	0.21448435614824793	LUAD16	IA
NECTIN2_SCGB3A2	48	0.05866808825885205	LUAD16	IA
NECTIN2_SCGB3A2	64	0.07814054551192622	LUAD16	IA
NECTIN2_SCGB3A2	8	0.007506040312370139	LUAD16	IA
NECTIN2_SCGB3A2	96	0.12403992645656227	LUAD16	IA
NFKB1_SCGB3A2	12	0.005560690927306421	LUAD16	IA
NFKB1_SCGB3A2	128	0.14383224521865307	LUAD16	IA
NFKB1_SCGB3A2	16	0.01019535818491859	LUAD16	IA
NFKB1_SCGB3A2	192	0.17452391138357407	LUAD16	IA
NFKB1_SCGB3A2	24	0.019203337454124	LUAD16	IA
NFKB1_SCGB3A2	256	0.18700767140428484	LUAD16	IA
NFKB1_SCGB3A2	32	0.031731458112747364	LUAD16	IA
NFKB1_SCGB3A2	384	0.17642785948593226	LUAD16	IA
NFKB1_SCGB3A2	48	0.05544402181187566	LUAD16	IA
NFKB1_SCGB3A2	64	0.07590983492172682	LUAD16	IA
NFKB1_SCGB3A2	8	0.0029829174502811816	LUAD16	IA
NFKB1_SCGB3A2	96	0.1135969809926843	LUAD16	IA
NKX2-1_SCGB3A2	12	0.0225001650562454	LUAD16	IA
NKX2-1_SCGB3A2	128	0.11957200319217202	LUAD16	IA
NKX2-1_SCGB3A2	16	0.024303995900386958	LUAD16	IA
NKX2-1_SCGB3A2	192	0.17460326101867113	LUAD16	IA
NKX2-1_SCGB3A2	24	0.0313302940498724	LUAD16	IA
NKX2-1_SCGB3A2	256	0.1881197079807297	LUAD16	IA
NKX2-1_SCGB3A2	32	0.036545731443500436	LUAD16	IA
NKX2-1_SCGB3A2	384	0.2002684195981578	LUAD16	IA
NKX2-1_SCGB3A2	48	0.052331340442213485	LUAD16	IA
NKX2-1_SCGB3A2	64	0.0659967523424363	LUAD16	IA
NKX2-1_SCGB3A2	8	0.018192393474863705	LUAD16	IA
NKX2-1_SCGB3A2	96	0.10518687671000214	LUAD16	IA
NTN4_SCGB3A2	12	0.033189929446901884	LUAD16	IA
NTN4_SCGB3A2	128	0.14623676425926907	LUAD16	IA
NTN4_SCGB3A2	16	0.04175169798655031	LUAD16	IA
NTN4_SCGB3A2	192	0.1909648665749127	LUAD16	IA
NTN4_SCGB3A2	24	0.05077902844263742	LUAD16	IA
NTN4_SCGB3A2	256	0.2252798971298804	LUAD16	IA
NTN4_SCGB3A2	32	0.06012088993234629	LUAD16	IA
NTN4_SCGB3A2	384	0.22954545394633075	LUAD16	IA
NTN4_SCGB3A2	48	0.07093120215319865	LUAD16	IA
NTN4_SCGB3A2	64	0.08504507781317834	LUAD16	IA
NTN4_SCGB3A2	8	0.02540939288035207	LUAD16	IA
NTN4_SCGB3A2	96	0.12332097098661482	LUAD16	IA
NTRK2_SCGB3A2	12	-0.0013223528245757126	LUAD16	IA
NTRK2_SCGB3A2	128	-0.04482219118207836	LUAD16	IA
NTRK2_SCGB3A2	16	-9.91914745567958e-4	LUAD16	IA
NTRK2_SCGB3A2	192	-0.07634358681057979	LUAD16	IA
NTRK2_SCGB3A2	24	-0.003615160566175553	LUAD16	IA
NTRK2_SCGB3A2	256	-0.061717898444353464	LUAD16	IA
NTRK2_SCGB3A2	32	-0.005409022536778455	LUAD16	IA
NTRK2_SCGB3A2	384	-0.06146891266896526	LUAD16	IA
NTRK2_SCGB3A2	48	-0.01611726927391011	LUAD16	IA
NTRK2_SCGB3A2	64	-0.026625233904307707	LUAD16	IA
NTRK2_SCGB3A2	8	-3.559071892012363e-4	LUAD16	IA
NTRK2_SCGB3A2	96	-0.041733268459830386	LUAD16	IA
NTS_SCGB3A2	12	0.007245534847779848	LUAD16	IA
NTS_SCGB3A2	128	0.14082008586812816	LUAD16	IA
NTS_SCGB3A2	16	0.010963555733867295	LUAD16	IA
NTS_SCGB3A2	192	0.17625352582081844	LUAD16	IA
NTS_SCGB3A2	24	0.019976059888057635	LUAD16	IA
NTS_SCGB3A2	256	0.19999167671424503	LUAD16	IA
NTS_SCGB3A2	32	0.03295988260327152	LUAD16	IA
NTS_SCGB3A2	384	0.17440892877598727	LUAD16	IA
NTS_SCGB3A2	48	0.05431856691064868	LUAD16	IA
NTS_SCGB3A2	64	0.0759677314972626	LUAD16	IA
NTS_SCGB3A2	8	0.003212124848007268	LUAD16	IA
NTS_SCGB3A2	96	0.12165776868362574	LUAD16	IA
OAS2_SCGB3A2	12	0.017174790770279388	LUAD16	IA
OAS2_SCGB3A2	128	0.17330224617660012	LUAD16	IA
OAS2_SCGB3A2	16	0.025154920975378785	LUAD16	IA
OAS2_SCGB3A2	192	0.21105127982807928	LUAD16	IA
OAS2_SCGB3A2	24	0.03922279242195563	LUAD16	IA
OAS2_SCGB3A2	256	0.22533487620861634	LUAD16	IA
OAS2_SCGB3A2	32	0.053312105618431256	LUAD16	IA
OAS2_SCGB3A2	384	0.21222645799714274	LUAD16	IA
OAS2_SCGB3A2	48	0.07944531998275152	LUAD16	IA
OAS2_SCGB3A2	64	0.10844812620271739	LUAD16	IA
OAS2_SCGB3A2	8	0.009763993703640882	LUAD16	IA
OAS2_SCGB3A2	96	0.14758492524844696	LUAD16	IA
ODAM_SCGB3A2	12	0.0016750316820082242	LUAD16	IA
ODAM_SCGB3A2	128	0.030777584192843894	LUAD16	IA
ODAM_SCGB3A2	16	0.0030819608629283493	LUAD16	IA
ODAM_SCGB3A2	192	0.060444952243627524	LUAD16	IA
ODAM_SCGB3A2	24	0.0038566383509554894	LUAD16	IA
ODAM_SCGB3A2	256	0.062088959721944316	LUAD16	IA
ODAM_SCGB3A2	32	0.004581244739785625	LUAD16	IA
ODAM_SCGB3A2	384	0.06258825350455166	LUAD16	IA
ODAM_SCGB3A2	48	0.006787256660944072	LUAD16	IA
ODAM_SCGB3A2	64	0.010376465237561121	LUAD16	IA
ODAM_SCGB3A2	8	0.0013077953389412135	LUAD16	IA
ODAM_SCGB3A2	96	0.02993126691237382	LUAD16	IA
OLR1_SCGB3A2	12	-0.0034572083586518446	LUAD16	IA
OLR1_SCGB3A2	128	0.036482097258463596	LUAD16	IA
OLR1_SCGB3A2	16	-0.003241972084160679	LUAD16	IA
OLR1_SCGB3A2	192	0.06703778695272587	LUAD16	IA
OLR1_SCGB3A2	24	-0.003383044939222123	LUAD16	IA
OLR1_SCGB3A2	256	0.06621524272195772	LUAD16	IA
OLR1_SCGB3A2	32	-0.0018562099595460222	LUAD16	IA
OLR1_SCGB3A2	384	0.08489305680882704	LUAD16	IA
OLR1_SCGB3A2	48	-1.378129871486174e-4	LUAD16	IA
OLR1_SCGB3A2	64	0.003566597260810584	LUAD16	IA
OLR1_SCGB3A2	8	-0.0029546331099969494	LUAD16	IA
OLR1_SCGB3A2	96	0.022725399258766762	LUAD16	IA
PAMR1_SCGB3A2	12	0.011001274464923595	LUAD16	IA
PAMR1_SCGB3A2	128	0.14454660791997745	LUAD16	IA
PAMR1_SCGB3A2	16	0.014737923830203796	LUAD16	IA
PAMR1_SCGB3A2	192	0.17829379934091205	LUAD16	IA
PAMR1_SCGB3A2	24	0.026154468086602614	LUAD16	IA
PAMR1_SCGB3A2	256	0.19093344289925585	LUAD16	IA
PAMR1_SCGB3A2	32	0.03601423434137137	LUAD16	IA
PAMR1_SCGB3A2	384	0.14598814484367534	LUAD16	IA
PAMR1_SCGB3A2	48	0.05770237007927525	LUAD16	IA
PAMR1_SCGB3A2	64	0.0827608927547712	LUAD16	IA
PAMR1_SCGB3A2	8	0.005407794415703687	LUAD16	IA
PAMR1_SCGB3A2	96	0.11563369158596455	LUAD16	IA
PCOLCE2_SCGB3A2	12	-0.003307514855011304	LUAD16	IA
PCOLCE2_SCGB3A2	128	-0.022325641570698666	LUAD16	IA
PCOLCE2_SCGB3A2	16	-0.0036761741679042165	LUAD16	IA
PCOLCE2_SCGB3A2	192	-0.012391615643888475	LUAD16	IA
PCOLCE2_SCGB3A2	24	-0.0054734106319547175	LUAD16	IA
PCOLCE2_SCGB3A2	256	-0.04128219528719536	LUAD16	IA
PCOLCE2_SCGB3A2	32	-0.0067543457380942395	LUAD16	IA
PCOLCE2_SCGB3A2	384	-0.02869527473343683	LUAD16	IA
PCOLCE2_SCGB3A2	48	-0.009318134251332147	LUAD16	IA
PCOLCE2_SCGB3A2	64	-0.010971001470506251	LUAD16	IA
PCOLCE2_SCGB3A2	8	-0.0016339081253395114	LUAD16	IA
PCOLCE2_SCGB3A2	96	-0.014402959512278105	LUAD16	IA
PDCD1_SCGB3A2	12	0.0033150365961854044	LUAD16	IA
PDCD1_SCGB3A2	128	0.08853848170199179	LUAD16	IA
PDCD1_SCGB3A2	16	0.006359700038271199	LUAD16	IA
PDCD1_SCGB3A2	192	0.09015170417089878	LUAD16	IA
PDCD1_SCGB3A2	24	0.012879070281841508	LUAD16	IA
PDCD1_SCGB3A2	256	0.10887248394546994	LUAD16	IA
PDCD1_SCGB3A2	32	0.0205357292495544	LUAD16	IA
PDCD1_SCGB3A2	384	0.07125232297940157	LUAD16	IA
PDCD1_SCGB3A2	48	0.03662348351272768	LUAD16	IA
PDCD1_SCGB3A2	64	0.0516271419829129	LUAD16	IA
PDCD1_SCGB3A2	8	0.0012046047594997218	LUAD16	IA
PDCD1_SCGB3A2	96	0.07361792049860554	LUAD16	IA
PDGFRA_SCGB3A2	12	-0.0037140493151599802	LUAD16	IA
PDGFRA_SCGB3A2	128	0.027046739595505673	LUAD16	IA
PDGFRA_SCGB3A2	16	-0.003701210345372142	LUAD16	IA
PDGFRA_SCGB3A2	192	0.04519813104066724	LUAD16	IA
PDGFRA_SCGB3A2	24	-0.0024809482534770893	LUAD16	IA
PDGFRA_SCGB3A2	256	0.057402447040258125	LUAD16	IA
PDGFRA_SCGB3A2	32	-0.004432559526110792	LUAD16	IA
PDGFRA_SCGB3A2	384	0.012578738299720756	LUAD16	IA
PDGFRA_SCGB3A2	48	0.002876813119400817	LUAD16	IA
PDGFRA_SCGB3A2	64	0.005546976233502641	LUAD16	IA
PDGFRA_SCGB3A2	8	-0.003805996815187669	LUAD16	IA
PDGFRA_SCGB3A2	96	0.022698568871072414	LUAD16	IA
PDPN_SCGB3A2	12	0.006370217766971311	LUAD16	IA
PDPN_SCGB3A2	128	0.11892566423694914	LUAD16	IA
PDPN_SCGB3A2	16	0.010274837566906154	LUAD16	IA
PDPN_SCGB3A2	192	0.13299912858772986	LUAD16	IA
PDPN_SCGB3A2	24	0.015963263350863323	LUAD16	IA
PDPN_SCGB3A2	256	0.1575449282718322	LUAD16	IA
PDPN_SCGB3A2	32	0.022823123449091157	LUAD16	IA
PDPN_SCGB3A2	384	0.11847426267291547	LUAD16	IA
PDPN_SCGB3A2	48	0.03918217064352785	LUAD16	IA
PDPN_SCGB3A2	64	0.05973567252393335	LUAD16	IA
PDPN_SCGB3A2	8	0.003082812991769028	LUAD16	IA
PDPN_SCGB3A2	96	0.0829683198323787	LUAD16	IA
PECAM1_SCGB3A2	12	-0.0026430412695760096	LUAD16	IA
PECAM1_SCGB3A2	128	0.04876294128003949	LUAD16	IA
PECAM1_SCGB3A2	16	-0.0014907589974336023	LUAD16	IA
PECAM1_SCGB3A2	192	0.07602354839416665	LUAD16	IA
PECAM1_SCGB3A2	24	0.002659133088395696	LUAD16	IA
PECAM1_SCGB3A2	256	0.09146589047937134	LUAD16	IA
PECAM1_SCGB3A2	32	0.003362721112795485	LUAD16	IA
PECAM1_SCGB3A2	384	0.09269971012692402	LUAD16	IA
PECAM1_SCGB3A2	48	0.014684956699957698	LUAD16	IA
PECAM1_SCGB3A2	64	0.020849998386258298	LUAD16	IA
PECAM1_SCGB3A2	8	-0.0027343365319323614	LUAD16	IA
PECAM1_SCGB3A2	96	0.04312379924190503	LUAD16	IA
PF4_SCGB3A2	12	-9.72161266626014e-4	LUAD16	IA
PF4_SCGB3A2	128	0.02466614725740545	LUAD16	IA
PF4_SCGB3A2	16	-1.184817899064848e-4	LUAD16	IA
PF4_SCGB3A2	192	0.021246538405419638	LUAD16	IA
PF4_SCGB3A2	24	0.001438837619400304	LUAD16	IA
PF4_SCGB3A2	256	0.050482434511879094	LUAD16	IA
PF4_SCGB3A2	32	-1.28258481572823e-4	LUAD16	IA
PF4_SCGB3A2	384	0.04782189119216242	LUAD16	IA
PF4_SCGB3A2	48	0.006457805809733342	LUAD16	IA
PF4_SCGB3A2	64	0.00788447134729129	LUAD16	IA
PF4_SCGB3A2	8	2.825186621400517e-4	LUAD16	IA
PF4_SCGB3A2	96	0.011643393141723206	LUAD16	IA
PI16_SCGB3A2	12	-0.002220578283678917	LUAD16	IA
PI16_SCGB3A2	128	-0.02686940378693568	LUAD16	IA
PI16_SCGB3A2	16	-0.004046325864115018	LUAD16	IA
PI16_SCGB3A2	192	-0.057153283411393675	LUAD16	IA
PI16_SCGB3A2	24	-0.0063405140602188475	LUAD16	IA
PI16_SCGB3A2	256	-0.034015343006707624	LUAD16	IA
PI16_SCGB3A2	32	-0.012702084678395177	LUAD16	IA
PI16_SCGB3A2	384	-0.06220229446469262	LUAD16	IA
PI16_SCGB3A2	48	-0.019805618291603377	LUAD16	IA
PI16_SCGB3A2	64	-0.0257683062703252	LUAD16	IA
PI16_SCGB3A2	8	-0.0014598357682904571	LUAD16	IA
PI16_SCGB3A2	96	-0.04112590919203503	LUAD16	IA
PI3_SCGB3A2	12	0.012263716957586004	LUAD16	IA
PI3_SCGB3A2	128	0.13527668527266995	LUAD16	IA
PI3_SCGB3A2	16	0.01824413136419635	LUAD16	IA
PI3_SCGB3A2	192	0.15584431773698515	LUAD16	IA
PI3_SCGB3A2	24	0.03228717586626578	LUAD16	IA
PI3_SCGB3A2	256	0.19485715831378575	LUAD16	IA
PI3_SCGB3A2	32	0.046505428378589786	LUAD16	IA
PI3_SCGB3A2	384	0.1564657469235501	LUAD16	IA
PI3_SCGB3A2	48	0.06314233344467697	LUAD16	IA
PI3_SCGB3A2	64	0.08474049597422104	LUAD16	IA
PI3_SCGB3A2	8	0.006344546777783307	LUAD16	IA
PI3_SCGB3A2	96	0.10947518932319536	LUAD16	IA
PIK3IP1_SCGB3A2	12	0.010100913837397167	LUAD16	IA
PIK3IP1_SCGB3A2	128	0.16685445469843527	LUAD16	IA
PIK3IP1_SCGB3A2	16	0.016721848664216755	LUAD16	IA
PIK3IP1_SCGB3A2	192	0.18430032053939172	LUAD16	IA
PIK3IP1_SCGB3A2	24	0.030257123676107212	LUAD16	IA
PIK3IP1_SCGB3A2	256	0.18804806106516192	LUAD16	IA
PIK3IP1_SCGB3A2	32	0.044663328272931506	LUAD16	IA
PIK3IP1_SCGB3A2	384	0.15881228548583814	LUAD16	IA
PIK3IP1_SCGB3A2	48	0.07445739108126909	LUAD16	IA
PIK3IP1_SCGB3A2	64	0.1025136332418779	LUAD16	IA
PIK3IP1_SCGB3A2	8	0.004839217650723133	LUAD16	IA
PIK3IP1_SCGB3A2	96	0.13922517482613775	LUAD16	IA
PIM2_SCGB3A2	12	0.01676706128601328	LUAD16	IA
PIM2_SCGB3A2	128	0.19062372329008645	LUAD16	IA
PIM2_SCGB3A2	16	0.024953961668054792	LUAD16	IA
PIM2_SCGB3A2	192	0.2248977359255714	LUAD16	IA
PIM2_SCGB3A2	24	0.04113138475185827	LUAD16	IA
PIM2_SCGB3A2	256	0.241228501908473	LUAD16	IA
PIM2_SCGB3A2	32	0.056952636244948604	LUAD16	IA
PIM2_SCGB3A2	384	0.20464408817566382	LUAD16	IA
PIM2_SCGB3A2	48	0.08567641179881386	LUAD16	IA
PIM2_SCGB3A2	64	0.11452833664111266	LUAD16	IA
PIM2_SCGB3A2	8	0.010009759544329106	LUAD16	IA
PIM2_SCGB3A2	96	0.15759850604063164	LUAD16	IA
PLA1A_SCGB3A2	12	7.393123157066081e-4	LUAD16	IA
PLA1A_SCGB3A2	128	0.12608152408425055	LUAD16	IA
PLA1A_SCGB3A2	16	0.0021966256694742697	LUAD16	IA
PLA1A_SCGB3A2	192	0.1769134726315484	LUAD16	IA
PLA1A_SCGB3A2	24	0.005468453140675247	LUAD16	IA
PLA1A_SCGB3A2	256	0.21442615108733332	LUAD16	IA
PLA1A_SCGB3A2	32	0.011556242137312522	LUAD16	IA
PLA1A_SCGB3A2	384	0.20433544211545493	LUAD16	IA
PLA1A_SCGB3A2	48	0.03406440570186548	LUAD16	IA
PLA1A_SCGB3A2	64	0.058460642755588904	LUAD16	IA
PLA1A_SCGB3A2	8	1.5855406660838278e-4	LUAD16	IA
PLA1A_SCGB3A2	96	0.10139467484679307	LUAD16	IA
PLA2G2D_SCGB3A2	12	0.0018951050769803331	LUAD16	IA
PLA2G2D_SCGB3A2	128	0.07485149464616916	LUAD16	IA
PLA2G2D_SCGB3A2	16	0.003992156793853549	LUAD16	IA
PLA2G2D_SCGB3A2	192	0.08400335107580661	LUAD16	IA
PLA2G2D_SCGB3A2	24	0.010346818609414594	LUAD16	IA
PLA2G2D_SCGB3A2	256	0.10448626958387287	LUAD16	IA
PLA2G2D_SCGB3A2	32	0.016760997506945124	LUAD16	IA
PLA2G2D_SCGB3A2	384	0.08355859710122021	LUAD16	IA
PLA2G2D_SCGB3A2	48	0.03156958756681071	LUAD16	IA
PLA2G2D_SCGB3A2	64	0.04403966954430053	LUAD16	IA
PLA2G2D_SCGB3A2	8	2.8184557029304756e-4	LUAD16	IA
PLA2G2D_SCGB3A2	96	0.05513597197293142	LUAD16	IA
PLA2G7_SCGB3A2	12	-7.38231641648419e-5	LUAD16	IA
PLA2G7_SCGB3A2	128	0.0827278246095899	LUAD16	IA
PLA2G7_SCGB3A2	16	9.009815916914802e-4	LUAD16	IA
PLA2G7_SCGB3A2	192	0.11469184924581682	LUAD16	IA
PLA2G7_SCGB3A2	24	0.005390636037052011	LUAD16	IA
PLA2G7_SCGB3A2	256	0.12780063358821636	LUAD16	IA
PLA2G7_SCGB3A2	32	0.009309206741088441	LUAD16	IA
PLA2G7_SCGB3A2	384	0.13706527309248817	LUAD16	IA
PLA2G7_SCGB3A2	48	0.019558888575068722	LUAD16	IA
PLA2G7_SCGB3A2	64	0.03617140257699658	LUAD16	IA
PLA2G7_SCGB3A2	8	-7.808440868654635e-4	LUAD16	IA
PLA2G7_SCGB3A2	96	0.06090706798688442	LUAD16	IA
PLN_SCGB3A2	12	-0.004085291320245919	LUAD16	IA
PLN_SCGB3A2	128	-0.03242372584461824	LUAD16	IA
PLN_SCGB3A2	16	-0.006657670689744521	LUAD16	IA
PLN_SCGB3A2	192	-0.05642790346833586	LUAD16	IA
PLN_SCGB3A2	24	-0.011380227303296958	LUAD16	IA
PLN_SCGB3A2	256	-0.04184537145699466	LUAD16	IA
PLN_SCGB3A2	32	-0.014134002622119087	LUAD16	IA
PLN_SCGB3A2	384	-0.09076769119038983	LUAD16	IA
PLN_SCGB3A2	48	-0.020735331891465557	LUAD16	IA
PLN_SCGB3A2	64	-0.025345054498832353	LUAD16	IA
PLN_SCGB3A2	8	-0.0017910332937501109	LUAD16	IA
PLN_SCGB3A2	96	-0.03381917169110857	LUAD16	IA
PLVAP_SCGB3A2	12	-0.0027323770394034213	LUAD16	IA
PLVAP_SCGB3A2	128	0.06646682005714037	LUAD16	IA
PLVAP_SCGB3A2	16	-0.002727939140385622	LUAD16	IA
PLVAP_SCGB3A2	192	0.131906840709417	LUAD16	IA
PLVAP_SCGB3A2	24	-0.0010718503284929202	LUAD16	IA
PLVAP_SCGB3A2	256	0.16309322028457032	LUAD16	IA
PLVAP_SCGB3A2	32	0.00135426292201413	LUAD16	IA
PLVAP_SCGB3A2	384	0.18071158937584036	LUAD16	IA
PLVAP_SCGB3A2	48	0.013228363328269977	LUAD16	IA
PLVAP_SCGB3A2	64	0.02500999638217995	LUAD16	IA
PLVAP_SCGB3A2	8	-0.0029616757214176834	LUAD16	IA
PLVAP_SCGB3A2	96	0.054939411208974685	LUAD16	IA
POSTN_SCGB3A2	12	-0.010030098454537435	LUAD16	IA
POSTN_SCGB3A2	128	0.04329943172165068	LUAD16	IA
POSTN_SCGB3A2	16	-0.009696814874373292	LUAD16	IA
POSTN_SCGB3A2	192	0.06909840231086604	LUAD16	IA
POSTN_SCGB3A2	24	-0.005757374535869614	LUAD16	IA
POSTN_SCGB3A2	256	0.07235743638360351	LUAD16	IA
POSTN_SCGB3A2	32	-0.003959256499541669	LUAD16	IA
POSTN_SCGB3A2	384	0.04223365979453682	LUAD16	IA
POSTN_SCGB3A2	48	0.007588182408329316	LUAD16	IA
POSTN_SCGB3A2	64	0.017485923743676732	LUAD16	IA
POSTN_SCGB3A2	8	-0.008495659925762285	LUAD16	IA
POSTN_SCGB3A2	96	0.03464194015296256	LUAD16	IA
POU2AF1_SCGB3A2	12	0.0057009321229262565	LUAD16	IA
POU2AF1_SCGB3A2	128	0.09894529622203849	LUAD16	IA
POU2AF1_SCGB3A2	16	0.009036987685732105	LUAD16	IA
POU2AF1_SCGB3A2	192	0.09940046811169377	LUAD16	IA
POU2AF1_SCGB3A2	24	0.017250579006924706	LUAD16	IA
POU2AF1_SCGB3A2	256	0.1214236255423626	LUAD16	IA
POU2AF1_SCGB3A2	32	0.02508624895618376	LUAD16	IA
POU2AF1_SCGB3A2	384	0.0703330607766833	LUAD16	IA
POU2AF1_SCGB3A2	48	0.03820162094432144	LUAD16	IA
POU2AF1_SCGB3A2	64	0.05782183640008566	LUAD16	IA
POU2AF1_SCGB3A2	8	0.0018852906452298376	LUAD16	IA
POU2AF1_SCGB3A2	96	0.07811697472866831	LUAD16	IA
PRB1_SCGB3A2	12	3.8357800683302165e-4	LUAD16	IA
PRB1_SCGB3A2	128	0.07047903071235279	LUAD16	IA
PRB1_SCGB3A2	16	0.003071206593250615	LUAD16	IA
PRB1_SCGB3A2	192	0.08886282358614378	LUAD16	IA
PRB1_SCGB3A2	24	0.008019499895297525	LUAD16	IA
PRB1_SCGB3A2	256	0.10222055872407373	LUAD16	IA
PRB1_SCGB3A2	32	0.010433763531901096	LUAD16	IA
PRB1_SCGB3A2	384	0.09560012205641166	LUAD16	IA
PRB1_SCGB3A2	48	0.019598973802918498	LUAD16	IA
PRB1_SCGB3A2	64	0.030198058345666332	LUAD16	IA
PRB1_SCGB3A2	8	0.0010656566266094031	LUAD16	IA
PRB1_SCGB3A2	96	0.05050373662647426	LUAD16	IA
PRDX4_SCGB3A2	12	0.007249495447214004	LUAD16	IA
PRDX4_SCGB3A2	128	0.08766471352027871	LUAD16	IA
PRDX4_SCGB3A2	16	0.008367319011372335	LUAD16	IA
PRDX4_SCGB3A2	192	0.13603159373924112	LUAD16	IA
PRDX4_SCGB3A2	24	0.014204606583107864	LUAD16	IA
PRDX4_SCGB3A2	256	0.14195744552609668	LUAD16	IA
PRDX4_SCGB3A2	32	0.0177371435019589	LUAD16	IA
PRDX4_SCGB3A2	384	0.15115007481224774	LUAD16	IA
PRDX4_SCGB3A2	48	0.03184063167273128	LUAD16	IA
PRDX4_SCGB3A2	64	0.0415924017378849	LUAD16	IA
PRDX4_SCGB3A2	8	0.005411406949810733	LUAD16	IA
PRDX4_SCGB3A2	96	0.0747569156250298	LUAD16	IA
PRF1_SCGB3A2	12	0.0033428221900060223	LUAD16	IA
PRF1_SCGB3A2	128	0.10348615177324241	LUAD16	IA
PRF1_SCGB3A2	16	0.005506453570184278	LUAD16	IA
PRF1_SCGB3A2	192	0.11348986359568727	LUAD16	IA
PRF1_SCGB3A2	24	0.01222864290785765	LUAD16	IA
PRF1_SCGB3A2	256	0.12089105913873113	LUAD16	IA
PRF1_SCGB3A2	32	0.019978524642755662	LUAD16	IA
PRF1_SCGB3A2	384	0.1077943769423024	LUAD16	IA
PRF1_SCGB3A2	48	0.034288373647036095	LUAD16	IA
PRF1_SCGB3A2	64	0.04909691856925583	LUAD16	IA
PRF1_SCGB3A2	8	0.0013765524923485034	LUAD16	IA
PRF1_SCGB3A2	96	0.06777478505687264	LUAD16	IA
PRG4_SCGB3A2	12	-0.001499360695074037	LUAD16	IA
PRG4_SCGB3A2	128	0.03384341161084059	LUAD16	IA
PRG4_SCGB3A2	16	0.0013703206715487048	LUAD16	IA
PRG4_SCGB3A2	192	0.05906472331715834	LUAD16	IA
PRG4_SCGB3A2	24	-0.0012516618826190556	LUAD16	IA
PRG4_SCGB3A2	256	0.06725367338638578	LUAD16	IA
PRG4_SCGB3A2	32	-0.0025361003871272178	LUAD16	IA
PRG4_SCGB3A2	384	0.04785790802143065	LUAD16	IA
PRG4_SCGB3A2	48	0.0033452908399337388	LUAD16	IA
PRG4_SCGB3A2	64	0.0070638278262349745	LUAD16	IA
PRG4_SCGB3A2	8	-6.753109778605417e-4	LUAD16	IA
PRG4_SCGB3A2	96	0.01950204783484108	LUAD16	IA
PROX1_SCGB3A2	12	7.657837867019416e-4	LUAD16	IA
PROX1_SCGB3A2	128	0.040560331611716426	LUAD16	IA
PROX1_SCGB3A2	16	3.166872685288616e-5	LUAD16	IA
PROX1_SCGB3A2	192	0.03180246765804745	LUAD16	IA
PROX1_SCGB3A2	24	0.002829345783731921	LUAD16	IA
PROX1_SCGB3A2	256	0.056946506305905906	LUAD16	IA
PROX1_SCGB3A2	32	-3.4582658682856917e-4	LUAD16	IA
PROX1_SCGB3A2	384	0.053196493376974664	LUAD16	IA
PROX1_SCGB3A2	48	0.004748695516909281	LUAD16	IA
PROX1_SCGB3A2	64	0.018321273166615665	LUAD16	IA
PROX1_SCGB3A2	8	2.8173537388531816e-5	LUAD16	IA
PROX1_SCGB3A2	96	0.022808715172008567	LUAD16	IA
PRX_SCGB3A2	12	8.71356731482342e-4	LUAD16	IA
PRX_SCGB3A2	128	0.055110547243559765	LUAD16	IA
PRX_SCGB3A2	16	-2.1881332665087884e-4	LUAD16	IA
PRX_SCGB3A2	192	0.10697154005122844	LUAD16	IA
PRX_SCGB3A2	24	0.003356585849061274	LUAD16	IA
PRX_SCGB3A2	256	0.123688915303311	LUAD16	IA
PRX_SCGB3A2	32	0.004983721223179899	LUAD16	IA
PRX_SCGB3A2	384	0.13873032949979783	LUAD16	IA
PRX_SCGB3A2	48	0.012593799332210139	LUAD16	IA
PRX_SCGB3A2	64	0.015447154008042079	LUAD16	IA
PRX_SCGB3A2	8	-3.685866721242032e-4	LUAD16	IA
PRX_SCGB3A2	96	0.055359353028217234	LUAD16	IA
PTCRA_SCGB3A2	12	0.025385086534968477	LUAD16	IA
PTCRA_SCGB3A2	128	0.15407968985796647	LUAD16	IA
PTCRA_SCGB3A2	16	0.03292201457573914	LUAD16	IA
PTCRA_SCGB3A2	192	0.17602755984094678	LUAD16	IA
PTCRA_SCGB3A2	24	0.04668450365249682	LUAD16	IA
PTCRA_SCGB3A2	256	0.17878610758862348	LUAD16	IA
PTCRA_SCGB3A2	32	0.06058676094502224	LUAD16	IA
PTCRA_SCGB3A2	384	0.15808394747453083	LUAD16	IA
PTCRA_SCGB3A2	48	0.08610422764121783	LUAD16	IA
PTCRA_SCGB3A2	64	0.10640458814633923	LUAD16	IA
PTCRA_SCGB3A2	8	0.018288439322224796	LUAD16	IA
PTCRA_SCGB3A2	96	0.14353990555269347	LUAD16	IA
PTP4A1_SCGB3A2	12	0.026347256990946137	LUAD16	IA
PTP4A1_SCGB3A2	128	0.12956656804895417	LUAD16	IA
PTP4A1_SCGB3A2	16	0.029477438028919015	LUAD16	IA
PTP4A1_SCGB3A2	192	0.17518737269961018	LUAD16	IA
PTP4A1_SCGB3A2	24	0.03911632582239888	LUAD16	IA
PTP4A1_SCGB3A2	256	0.18468513501083195	LUAD16	IA
PTP4A1_SCGB3A2	32	0.045680143929464775	LUAD16	IA
PTP4A1_SCGB3A2	384	0.18638187389332914	LUAD16	IA
PTP4A1_SCGB3A2	48	0.06224073046376378	LUAD16	IA
PTP4A1_SCGB3A2	64	0.07725446665300167	LUAD16	IA
PTP4A1_SCGB3A2	8	0.020538510725311314	LUAD16	IA
PTP4A1_SCGB3A2	96	0.11362829938028958	LUAD16	IA
PTPRC_SCGB3A2	12	0.009744721949197873	LUAD16	IA
PTPRC_SCGB3A2	128	0.1574065390142548	LUAD16	IA
PTPRC_SCGB3A2	16	0.015480246857852419	LUAD16	IA
PTPRC_SCGB3A2	192	0.17327428984134033	LUAD16	IA
PTPRC_SCGB3A2	24	0.02870689276322196	LUAD16	IA
PTPRC_SCGB3A2	256	0.18034729084687678	LUAD16	IA
PTPRC_SCGB3A2	32	0.04194541568382939	LUAD16	IA
PTPRC_SCGB3A2	384	0.14199475883561233	LUAD16	IA
PTPRC_SCGB3A2	48	0.0661142167700331	LUAD16	IA
PTPRC_SCGB3A2	64	0.0917500567635079	LUAD16	IA
PTPRC_SCGB3A2	8	0.005032331825765887	LUAD16	IA
PTPRC_SCGB3A2	96	0.1297768152675806	LUAD16	IA
PVR_SCGB3A2	12	0.005724022927604139	LUAD16	IA
PVR_SCGB3A2	128	0.08395018642357464	LUAD16	IA
PVR_SCGB3A2	16	0.006875416613241872	LUAD16	IA
PVR_SCGB3A2	192	0.1254941724158983	LUAD16	IA
PVR_SCGB3A2	24	0.013064300005289678	LUAD16	IA
PVR_SCGB3A2	256	0.13191467733827297	LUAD16	IA
PVR_SCGB3A2	32	0.017882290070285613	LUAD16	IA
PVR_SCGB3A2	384	0.14136145348766882	LUAD16	IA
PVR_SCGB3A2	48	0.03313404047722344	LUAD16	IA
PVR_SCGB3A2	64	0.04058920925135131	LUAD16	IA
PVR_SCGB3A2	8	0.0036852134517356672	LUAD16	IA
PVR_SCGB3A2	96	0.07454235468065343	LUAD16	IA
RERGL_SCGB3A2	12	0.003199854486278428	LUAD16	IA
RERGL_SCGB3A2	128	0.09767433655385686	LUAD16	IA
RERGL_SCGB3A2	16	0.00428352667489465	LUAD16	IA
RERGL_SCGB3A2	192	0.11283412540882838	LUAD16	IA
RERGL_SCGB3A2	24	0.009948800857977495	LUAD16	IA
RERGL_SCGB3A2	256	0.12888443862334653	LUAD16	IA
RERGL_SCGB3A2	32	0.01694533071860546	LUAD16	IA
RERGL_SCGB3A2	384	0.12211430974041212	LUAD16	IA
RERGL_SCGB3A2	48	0.026627441193370602	LUAD16	IA
RERGL_SCGB3A2	64	0.0460295133368717	LUAD16	IA
RERGL_SCGB3A2	8	0.0010629963848010396	LUAD16	IA
RERGL_SCGB3A2	96	0.07794197768928705	LUAD16	IA
REST_SCGB3A2	12	0.013094906767709576	LUAD16	IA
REST_SCGB3A2	128	0.17163493402692834	LUAD16	IA
REST_SCGB3A2	16	0.01997932993058106	LUAD16	IA
REST_SCGB3A2	192	0.216771975945028	LUAD16	IA
REST_SCGB3A2	24	0.03340602704457221	LUAD16	IA
REST_SCGB3A2	256	0.22754160265817136	LUAD16	IA
REST_SCGB3A2	32	0.04722431834598386	LUAD16	IA
REST_SCGB3A2	384	0.21000974329028727	LUAD16	IA
REST_SCGB3A2	48	0.0760447983572275	LUAD16	IA
REST_SCGB3A2	64	0.10295461214726513	LUAD16	IA
REST_SCGB3A2	8	0.008162366335467424	LUAD16	IA
REST_SCGB3A2	96	0.14645450230193052	LUAD16	IA
RETN_SCGB3A2	12	-5.766401675230874e-4	LUAD16	IA
RETN_SCGB3A2	128	0.018527810584244877	LUAD16	IA
RETN_SCGB3A2	16	-5.601474114480581e-4	LUAD16	IA
RETN_SCGB3A2	192	0.04713728045415248	LUAD16	IA
RETN_SCGB3A2	24	-0.00153531622526639	LUAD16	IA
RETN_SCGB3A2	256	0.05696686950628703	LUAD16	IA
RETN_SCGB3A2	32	-0.0010962447007942322	LUAD16	IA
RETN_SCGB3A2	384	0.05432830027392595	LUAD16	IA
RETN_SCGB3A2	48	0.0017126275074280108	LUAD16	IA
RETN_SCGB3A2	64	0.005831577395397776	LUAD16	IA
RETN_SCGB3A2	8	-0.0010046102630722063	LUAD16	IA
RETN_SCGB3A2	96	0.012232388097573226	LUAD16	IA
RGS13_SCGB3A2	12	0.0018082490058182583	LUAD16	IA
RGS13_SCGB3A2	128	0.0810833539556795	LUAD16	IA
RGS13_SCGB3A2	16	0.004271532390992947	LUAD16	IA
RGS13_SCGB3A2	192	0.11562496773098108	LUAD16	IA
RGS13_SCGB3A2	24	0.008296299260048923	LUAD16	IA
RGS13_SCGB3A2	256	0.15340454772555775	LUAD16	IA
RGS13_SCGB3A2	32	0.01312523356703339	LUAD16	IA
RGS13_SCGB3A2	384	0.1277197865315205	LUAD16	IA
RGS13_SCGB3A2	48	0.02003122730534899	LUAD16	IA
RGS13_SCGB3A2	64	0.03547880768158054	LUAD16	IA
RGS13_SCGB3A2	8	9.696321972242133e-4	LUAD16	IA
RGS13_SCGB3A2	96	0.05212130558453001	LUAD16	IA
RGS4_SCGB3A2	12	-0.004026533351679569	LUAD16	IA
RGS4_SCGB3A2	128	-0.03177998344172206	LUAD16	IA
RGS4_SCGB3A2	16	-0.0045464343274197495	LUAD16	IA
RGS4_SCGB3A2	192	-0.04109768302438513	LUAD16	IA
RGS4_SCGB3A2	24	-0.00600151402624395	LUAD16	IA
RGS4_SCGB3A2	256	-0.03299199155416274	LUAD16	IA
RGS4_SCGB3A2	32	-0.006074590122470459	LUAD16	IA
RGS4_SCGB3A2	384	-0.036088995345758906	LUAD16	IA
RGS4_SCGB3A2	48	-0.008925246539167618	LUAD16	IA
RGS4_SCGB3A2	64	-0.018541769478054065	LUAD16	IA
RGS4_SCGB3A2	8	-0.002362668543020447	LUAD16	IA
RGS4_SCGB3A2	96	-0.028525918155413405	LUAD16	IA
RGS5_SCGB3A2	12	-0.008870573359807643	LUAD16	IA
RGS5_SCGB3A2	128	-0.07626259592276098	LUAD16	IA
RGS5_SCGB3A2	16	-0.011299469895376313	LUAD16	IA
RGS5_SCGB3A2	192	-0.10629551758644362	LUAD16	IA
RGS5_SCGB3A2	24	-0.014713676931339202	LUAD16	IA
RGS5_SCGB3A2	256	-0.11766529307994604	LUAD16	IA
RGS5_SCGB3A2	32	-0.021527410987438485	LUAD16	IA
RGS5_SCGB3A2	384	-0.16715265409734242	LUAD16	IA
RGS5_SCGB3A2	48	-0.02538038313830182	LUAD16	IA
RGS5_SCGB3A2	64	-0.03275126413463796	LUAD16	IA
RGS5_SCGB3A2	8	-0.005753486206047012	LUAD16	IA
RGS5_SCGB3A2	96	-0.0447113639502845	LUAD16	IA
RHOA_SCGB3A2	12	0.023561585056077833	LUAD16	IA
RHOA_SCGB3A2	128	0.14519646965805993	LUAD16	IA
RHOA_SCGB3A2	16	0.030406473010412438	LUAD16	IA
RHOA_SCGB3A2	192	0.17578356957810604	LUAD16	IA
RHOA_SCGB3A2	24	0.043145701601699914	LUAD16	IA
RHOA_SCGB3A2	256	0.18807505289156978	LUAD16	IA
RHOA_SCGB3A2	32	0.05480618477977963	LUAD16	IA
RHOA_SCGB3A2	384	0.17384262092006078	LUAD16	IA
RHOA_SCGB3A2	48	0.07559862906207465	LUAD16	IA
RHOA_SCGB3A2	64	0.0939899954545762	LUAD16	IA
RHOA_SCGB3A2	8	0.015343320887516452	LUAD16	IA
RHOA_SCGB3A2	96	0.1268874991216231	LUAD16	IA
RND1_SCGB3A2	12	0.009072650723645425	LUAD16	IA
RND1_SCGB3A2	128	0.0698352124398377	LUAD16	IA
RND1_SCGB3A2	16	0.008356790347158829	LUAD16	IA
RND1_SCGB3A2	192	0.09345946741109273	LUAD16	IA
RND1_SCGB3A2	24	0.009478105071302404	LUAD16	IA
RND1_SCGB3A2	256	0.10788354678524975	LUAD16	IA
RND1_SCGB3A2	32	0.011118427414745544	LUAD16	IA
RND1_SCGB3A2	384	0.10417146660069201	LUAD16	IA
RND1_SCGB3A2	48	0.018471202075947515	LUAD16	IA
RND1_SCGB3A2	64	0.025563743825621158	LUAD16	IA
RND1_SCGB3A2	8	0.00858339074516082	LUAD16	IA
RND1_SCGB3A2	96	0.048823319715874045	LUAD16	IA
RORC_SCGB3A2	12	0.020037903584627897	LUAD16	IA
RORC_SCGB3A2	128	0.14316139492133825	LUAD16	IA
RORC_SCGB3A2	16	0.02592160157114074	LUAD16	IA
RORC_SCGB3A2	192	0.1946732187285253	LUAD16	IA
RORC_SCGB3A2	24	0.036337344550930906	LUAD16	IA
RORC_SCGB3A2	256	0.2040938009872001	LUAD16	IA
RORC_SCGB3A2	32	0.046260241394885264	LUAD16	IA
RORC_SCGB3A2	384	0.20955768385148507	LUAD16	IA
RORC_SCGB3A2	48	0.06673897821967627	LUAD16	IA
RORC_SCGB3A2	64	0.08534786085107449	LUAD16	IA
RORC_SCGB3A2	8	0.013335522543675201	LUAD16	IA
RORC_SCGB3A2	96	0.12577925492265135	LUAD16	IA
RPS4Y1_SCGB3A2	12	0.006854518233999104	LUAD16	IA
RPS4Y1_SCGB3A2	128	0.13891544475850243	LUAD16	IA
RPS4Y1_SCGB3A2	16	0.009689236653555276	LUAD16	IA
RPS4Y1_SCGB3A2	192	0.18982166370647094	LUAD16	IA
RPS4Y1_SCGB3A2	24	0.016180508255788224	LUAD16	IA
RPS4Y1_SCGB3A2	256	0.24873490065585	LUAD16	IA
RPS4Y1_SCGB3A2	32	0.024598292062668937	LUAD16	IA
RPS4Y1_SCGB3A2	384	0.25481249629135083	LUAD16	IA
RPS4Y1_SCGB3A2	48	0.04147818267747267	LUAD16	IA
RPS4Y1_SCGB3A2	64	0.05989640929584726	LUAD16	IA
RPS4Y1_SCGB3A2	8	0.003779388847984424	LUAD16	IA
RPS4Y1_SCGB3A2	96	0.10333779930788889	LUAD16	IA
S100A1_SCGB3A2	12	0.006405167322181224	LUAD16	IA
S100A1_SCGB3A2	128	0.12901919013115276	LUAD16	IA
S100A1_SCGB3A2	16	0.007075730692047473	LUAD16	IA
S100A1_SCGB3A2	192	0.21341532487239445	LUAD16	IA
S100A1_SCGB3A2	24	0.015794112740985307	LUAD16	IA
S100A1_SCGB3A2	256	0.2344084474527769	LUAD16	IA
S100A1_SCGB3A2	32	0.02362250769793451	LUAD16	IA
S100A1_SCGB3A2	384	0.2806048667831884	LUAD16	IA
S100A1_SCGB3A2	48	0.043404597097520495	LUAD16	IA
S100A1_SCGB3A2	64	0.054680074417436476	LUAD16	IA
S100A1_SCGB3A2	8	0.0029857033683682505	LUAD16	IA
S100A1_SCGB3A2	96	0.09918737798747346	LUAD16	IA
SCARA3_SCGB3A2	12	0.010763481041421415	LUAD16	IA
SCARA3_SCGB3A2	128	0.08197546603660563	LUAD16	IA
SCARA3_SCGB3A2	16	0.017267238536519965	LUAD16	IA
SCARA3_SCGB3A2	192	0.07814661893956655	LUAD16	IA
SCARA3_SCGB3A2	24	0.026954375760768808	LUAD16	IA
SCARA3_SCGB3A2	256	0.10464694555854076	LUAD16	IA
SCARA3_SCGB3A2	32	0.03302913878505304	LUAD16	IA
SCARA3_SCGB3A2	384	0.07542044151256129	LUAD16	IA
SCARA3_SCGB3A2	48	0.04435667087210522	LUAD16	IA
SCARA3_SCGB3A2	64	0.0567631671346952	LUAD16	IA
SCARA3_SCGB3A2	8	0.007005935339613271	LUAD16	IA
SCARA3_SCGB3A2	96	0.06913920693109706	LUAD16	IA
SCGB1A1_SCGB3A2	12	0.06828590221302706	LUAD16	IA
SCGB1A1_SCGB3A2	128	0.17310281059051927	LUAD16	IA
SCGB1A1_SCGB3A2	16	0.0788470590881871	LUAD16	IA
SCGB1A1_SCGB3A2	192	0.1947984226508023	LUAD16	IA
SCGB1A1_SCGB3A2	24	0.08722069255164547	LUAD16	IA
SCGB1A1_SCGB3A2	256	0.2318210618327626	LUAD16	IA
SCGB1A1_SCGB3A2	32	0.09531760679294757	LUAD16	IA
SCGB1A1_SCGB3A2	384	0.20809066524019293	LUAD16	IA
SCGB1A1_SCGB3A2	48	0.10136610898371905	LUAD16	IA
SCGB1A1_SCGB3A2	64	0.12122491605018991	LUAD16	IA
SCGB1A1_SCGB3A2	8	0.056413652345248456	LUAD16	IA
SCGB1A1_SCGB3A2	96	0.14811154171837437	LUAD16	IA
SCGB3A1_SCGB3A2	12	0.07666420802300425	LUAD16	IA
SCGB3A1_SCGB3A2	128	0.20303403891118604	LUAD16	IA
SCGB3A1_SCGB3A2	16	0.08992155555831793	LUAD16	IA
SCGB3A1_SCGB3A2	192	0.22405810718168356	LUAD16	IA
SCGB3A1_SCGB3A2	24	0.1064426617644061	LUAD16	IA
SCGB3A1_SCGB3A2	256	0.2594076541506297	LUAD16	IA
SCGB3A1_SCGB3A2	32	0.11820502849633348	LUAD16	IA
SCGB3A1_SCGB3A2	384	0.21211226516347048	LUAD16	IA
SCGB3A1_SCGB3A2	48	0.1340018484659855	LUAD16	IA
SCGB3A1_SCGB3A2	64	0.15919108724633818	LUAD16	IA
SCGB3A1_SCGB3A2	8	0.06028646987736466	LUAD16	IA
SCGB3A1_SCGB3A2	96	0.18229532305468304	LUAD16	IA
ACE_SDC4	12	0.024971436292990708	LUAD16	IA
ACE_SDC4	128	0.507177179562494	LUAD16	IA
ACE_SDC4	16	0.05289337669003997	LUAD16	IA
ACE_SDC4	192	0.57335401861615	LUAD16	IA
ACE_SDC4	24	0.11657496068581287	LUAD16	IA
ACE_SDC4	256	0.5764423631016813	LUAD16	IA
ACE_SDC4	32	0.17248825810078122	LUAD16	IA
ACE_SDC4	384	0.563343187811659	LUAD16	IA
ACE_SDC4	48	0.2706690605860921	LUAD16	IA
ACE_SDC4	64	0.3500221275519134	LUAD16	IA
ACE_SDC4	8	1.1689128862943242e-4	LUAD16	IA
ACE_SDC4	96	0.463063180297154	LUAD16	IA
ACE2_SDC4	12	0.09635847050476234	LUAD16	IA
ACE2_SDC4	128	0.3983457294848674	LUAD16	IA
ACE2_SDC4	16	0.11686162354081633	LUAD16	IA
ACE2_SDC4	192	0.48040955555900994	LUAD16	IA
ACE2_SDC4	24	0.14914752079528426	LUAD16	IA
ACE2_SDC4	256	0.49520246969605913	LUAD16	IA
ACE2_SDC4	32	0.1747010636420206	LUAD16	IA
ACE2_SDC4	384	0.4843932699638463	LUAD16	IA
ACE2_SDC4	48	0.22172856999374913	LUAD16	IA
ACE2_SDC4	64	0.26622930984847415	LUAD16	IA
ACE2_SDC4	8	0.07029746455762852	LUAD16	IA
ACE2_SDC4	96	0.34343994509213394	LUAD16	IA
ACTA2_SDC4	12	0.13545070578723017	LUAD16	IA
ACTA2_SDC4	128	0.4011913047583006	LUAD16	IA
ACTA2_SDC4	16	0.18817475829178673	LUAD16	IA
ACTA2_SDC4	192	0.38350681291452404	LUAD16	IA
ACTA2_SDC4	24	0.26728311726267734	LUAD16	IA
ACTA2_SDC4	256	0.38038816390974306	LUAD16	IA
ACTA2_SDC4	32	0.31745416280441946	LUAD16	IA
ACTA2_SDC4	384	0.31526149972840956	LUAD16	IA
ACTA2_SDC4	48	0.3766784103875284	LUAD16	IA
ACTA2_SDC4	64	0.40147099542707193	LUAD16	IA
ACTA2_SDC4	8	0.07507227546145355	LUAD16	IA
ACTA2_SDC4	96	0.41394602426504157	LUAD16	IA
ADGRL4_SDC4	12	-0.00942675930677269	LUAD16	IA
ADGRL4_SDC4	128	0.38600000941814333	LUAD16	IA
ADGRL4_SDC4	16	0.007078595042371854	LUAD16	IA
ADGRL4_SDC4	192	0.48093678189431355	LUAD16	IA
ADGRL4_SDC4	24	0.0507798426089939	LUAD16	IA
ADGRL4_SDC4	256	0.5181502804667825	LUAD16	IA
ADGRL4_SDC4	32	0.09203280430622339	LUAD16	IA
ADGRL4_SDC4	384	0.5225090177864706	LUAD16	IA
ADGRL4_SDC4	48	0.1632169255414879	LUAD16	IA
ADGRL4_SDC4	64	0.23122057910823204	LUAD16	IA
ADGRL4_SDC4	8	-0.020194643347154553	LUAD16	IA
ADGRL4_SDC4	96	0.32817649162276463	LUAD16	IA
AGT_SDC4	12	0.10049152536409987	LUAD16	IA
AGT_SDC4	128	0.34617262473106647	LUAD16	IA
AGT_SDC4	16	0.12201359193745043	LUAD16	IA
AGT_SDC4	192	0.41211471353488965	LUAD16	IA
AGT_SDC4	24	0.15312086600822758	LUAD16	IA
AGT_SDC4	256	0.46702396524376477	LUAD16	IA
AGT_SDC4	32	0.179530713712645	LUAD16	IA
AGT_SDC4	384	0.47680981416151136	LUAD16	IA
AGT_SDC4	48	0.21703670283912355	LUAD16	IA
AGT_SDC4	64	0.24863227245741396	LUAD16	IA
AGT_SDC4	8	0.0714463286478715	LUAD16	IA
AGT_SDC4	96	0.3087510746133265	LUAD16	IA
AK1_SDC4	12	0.19282905488312704	LUAD16	IA
AK1_SDC4	128	0.5930842202232665	LUAD16	IA
AK1_SDC4	16	0.24263973491006163	LUAD16	IA
AK1_SDC4	192	0.6151331591116204	LUAD16	IA
AK1_SDC4	24	0.32284229611412457	LUAD16	IA
AK1_SDC4	256	0.6118149884953605	LUAD16	IA
AK1_SDC4	32	0.3902420313456071	LUAD16	IA
AK1_SDC4	384	0.5744893904582393	LUAD16	IA
AK1_SDC4	48	0.47908933671846715	LUAD16	IA
AK1_SDC4	64	0.5276917383714891	LUAD16	IA
AK1_SDC4	8	0.13550289475682406	LUAD16	IA
AK1_SDC4	96	0.5834173794694758	LUAD16	IA
AKR1C1_SDC4	12	0.4231946011954222	LUAD16	IA
AKR1C1_SDC4	128	0.6645469842133669	LUAD16	IA
AKR1C1_SDC4	16	0.46790875677192806	LUAD16	IA
AKR1C1_SDC4	192	0.6764443919987769	LUAD16	IA
AKR1C1_SDC4	24	0.5102543051658093	LUAD16	IA
AKR1C1_SDC4	256	0.6659918920461987	LUAD16	IA
AKR1C1_SDC4	32	0.5429540492120069	LUAD16	IA
AKR1C1_SDC4	384	0.6105512711246139	LUAD16	IA
AKR1C1_SDC4	48	0.5900336875006799	LUAD16	IA
AKR1C1_SDC4	64	0.6187596749741715	LUAD16	IA
AKR1C1_SDC4	8	0.3423770889346797	LUAD16	IA
AKR1C1_SDC4	96	0.6590545586267557	LUAD16	IA
ALDH1A3_SDC4	12	0.09091018723354487	LUAD16	IA
ALDH1A3_SDC4	128	0.46903015827990663	LUAD16	IA
ALDH1A3_SDC4	16	0.12269672330068158	LUAD16	IA
ALDH1A3_SDC4	192	0.48785844803298795	LUAD16	IA
ALDH1A3_SDC4	24	0.18866871442350747	LUAD16	IA
ALDH1A3_SDC4	256	0.4687731225870671	LUAD16	IA
ALDH1A3_SDC4	32	0.24551931846167724	LUAD16	IA
ALDH1A3_SDC4	384	0.42132822599431896	LUAD16	IA
ALDH1A3_SDC4	48	0.3269812367340972	LUAD16	IA
ALDH1A3_SDC4	64	0.38431445136291403	LUAD16	IA
ALDH1A3_SDC4	8	0.05689856385662988	LUAD16	IA
ALDH1A3_SDC4	96	0.4481675973476397	LUAD16	IA
APOE_SDC4	12	0.04551589228154054	LUAD16	IA
APOE_SDC4	128	0.39236965144910607	LUAD16	IA
APOE_SDC4	16	0.08316871771098247	LUAD16	IA
APOE_SDC4	192	0.41310557020001765	LUAD16	IA
APOE_SDC4	24	0.14873479848095467	LUAD16	IA
APOE_SDC4	256	0.39577419068161396	LUAD16	IA
APOE_SDC4	32	0.19931111557907927	LUAD16	IA
APOE_SDC4	384	0.38252642288634037	LUAD16	IA
APOE_SDC4	48	0.2715427713997927	LUAD16	IA
APOE_SDC4	64	0.31868913280372535	LUAD16	IA
APOE_SDC4	8	0.006904507127255395	LUAD16	IA
APOE_SDC4	96	0.37278980944107515	LUAD16	IA
APOLD1_SDC4	12	-0.001633140215685758	LUAD16	IA
APOLD1_SDC4	128	0.3405404639070481	LUAD16	IA
APOLD1_SDC4	16	0.012329421410428362	LUAD16	IA
APOLD1_SDC4	192	0.4073816884198499	LUAD16	IA
APOLD1_SDC4	24	0.0499474152619915	LUAD16	IA
APOLD1_SDC4	256	0.4285180302432339	LUAD16	IA
APOLD1_SDC4	32	0.0858983576444783	LUAD16	IA
APOLD1_SDC4	384	0.4156401138051554	LUAD16	IA
APOLD1_SDC4	48	0.1499142101296828	LUAD16	IA
APOLD1_SDC4	64	0.20502614037796565	LUAD16	IA
APOLD1_SDC4	8	-0.011696937260165172	LUAD16	IA
APOLD1_SDC4	96	0.29795451111764637	LUAD16	IA
AQP9_SDC4	12	0.018419789702459315	LUAD16	IA
AQP9_SDC4	128	0.20265330765102665	LUAD16	IA
AQP9_SDC4	16	0.032877331414651635	LUAD16	IA
AQP9_SDC4	192	0.2675686933384859	LUAD16	IA
AQP9_SDC4	24	0.05516221970187182	LUAD16	IA
AQP9_SDC4	256	0.29648536572360873	LUAD16	IA
AQP9_SDC4	32	0.07501381326928064	LUAD16	IA
AQP9_SDC4	384	0.32705174990391267	LUAD16	IA
AQP9_SDC4	48	0.1052335460611705	LUAD16	IA
AQP9_SDC4	64	0.13342144072183174	LUAD16	IA
AQP9_SDC4	8	0.005856034085768412	LUAD16	IA
AQP9_SDC4	96	0.179156251388478	LUAD16	IA
ASCL1_SDC4	12	-0.0026180437557940302	LUAD16	IA
ASCL1_SDC4	128	-0.021870161225471117	LUAD16	IA
ASCL1_SDC4	16	-0.003808719351037147	LUAD16	IA
ASCL1_SDC4	192	-0.024725960275160386	LUAD16	IA
ASCL1_SDC4	24	-0.005550455826962876	LUAD16	IA
ASCL1_SDC4	256	-0.04071793060179489	LUAD16	IA
ASCL1_SDC4	32	-0.0077364446827581845	LUAD16	IA
ASCL1_SDC4	384	-0.07241885405419786	LUAD16	IA
ASCL1_SDC4	48	-0.006160241137174332	LUAD16	IA
ASCL1_SDC4	64	-0.01206518746360671	LUAD16	IA
ASCL1_SDC4	8	-0.0023715386219081967	LUAD16	IA
ASCL1_SDC4	96	-0.017417375720488397	LUAD16	IA
ASCL2_SDC4	12	0.031352824894680706	LUAD16	IA
ASCL2_SDC4	128	0.24422558143980325	LUAD16	IA
ASCL2_SDC4	16	0.04325896498179519	LUAD16	IA
ASCL2_SDC4	192	0.3106358482840623	LUAD16	IA
ASCL2_SDC4	24	0.06523246077917705	LUAD16	IA
ASCL2_SDC4	256	0.3425405085757148	LUAD16	IA
ASCL2_SDC4	32	0.08581768397720256	LUAD16	IA
ASCL2_SDC4	384	0.3558928102109136	LUAD16	IA
ASCL2_SDC4	48	0.12324074902673478	LUAD16	IA
ASCL2_SDC4	64	0.15028700755956584	LUAD16	IA
ASCL2_SDC4	8	0.020412969544332138	LUAD16	IA
ASCL2_SDC4	96	0.20905521436858765	LUAD16	IA
ASPM_SDC4	12	0.017245866275983474	LUAD16	IA
ASPM_SDC4	128	0.22597931343003416	LUAD16	IA
ASPM_SDC4	16	0.023031287254116774	LUAD16	IA
ASPM_SDC4	192	0.3377494561009332	LUAD16	IA
ASPM_SDC4	24	0.03333068901175679	LUAD16	IA
ASPM_SDC4	256	0.3806689198340094	LUAD16	IA
ASPM_SDC4	32	0.047597346157457546	LUAD16	IA
ASPM_SDC4	384	0.42325945214467686	LUAD16	IA
ASPM_SDC4	48	0.0759872948760064	LUAD16	IA
ASPM_SDC4	64	0.1065075931204097	LUAD16	IA
ASPM_SDC4	8	0.012385513132774856	LUAD16	IA
ASPM_SDC4	96	0.1709008112522622	LUAD16	IA
ATF4_SDC4	12	0.48211135696312746	LUAD16	IA
ATF4_SDC4	128	0.7141438808832689	LUAD16	IA
ATF4_SDC4	16	0.5192023579740074	LUAD16	IA
ATF4_SDC4	192	0.723216293823887	LUAD16	IA
ATF4_SDC4	24	0.5649940047541875	LUAD16	IA
ATF4_SDC4	256	0.711986395380172	LUAD16	IA
ATF4_SDC4	32	0.6006634180899504	LUAD16	IA
ATF4_SDC4	384	0.6659355306906786	LUAD16	IA
ATF4_SDC4	48	0.649110247918794	LUAD16	IA
ATF4_SDC4	64	0.6768678890918225	LUAD16	IA
ATF4_SDC4	8	0.41347992317124727	LUAD16	IA
ATF4_SDC4	96	0.7108631929536015	LUAD16	IA
ATF6_SDC4	12	0.15876970934165383	LUAD16	IA
ATF6_SDC4	128	0.6148861240447537	LUAD16	IA
ATF6_SDC4	16	0.2026183271701402	LUAD16	IA
ATF6_SDC4	192	0.6465581240297691	LUAD16	IA
ATF6_SDC4	24	0.27755763657931676	LUAD16	IA
ATF6_SDC4	256	0.6539476453433068	LUAD16	IA
ATF6_SDC4	32	0.34380378206020573	LUAD16	IA
ATF6_SDC4	384	0.6224986865601538	LUAD16	IA
ATF6_SDC4	48	0.4398023362515542	LUAD16	IA
ATF6_SDC4	64	0.5110922138285333	LUAD16	IA
ATF6_SDC4	8	0.10878586783641284	LUAD16	IA
ATF6_SDC4	96	0.5907754775085361	LUAD16	IA
ATP6V1G3_SDC4	12	-0.005619825061022154	LUAD16	IA
ATP6V1G3_SDC4	128	-0.06047274364317379	LUAD16	IA
ATP6V1G3_SDC4	16	-0.008675435741403042	LUAD16	IA
ATP6V1G3_SDC4	192	-0.08721627346801644	LUAD16	IA
ATP6V1G3_SDC4	24	-0.01261099226079222	LUAD16	IA
ATP6V1G3_SDC4	256	-0.09446893725571048	LUAD16	IA
ATP6V1G3_SDC4	32	-0.016754177022667092	LUAD16	IA
ATP6V1G3_SDC4	384	-0.13118953669030906	LUAD16	IA
ATP6V1G3_SDC4	48	-0.02673767516696453	LUAD16	IA
ATP6V1G3_SDC4	64	-0.033030174643353644	LUAD16	IA
ATP6V1G3_SDC4	8	-0.003180034616700372	LUAD16	IA
ATP6V1G3_SDC4	96	-0.047980290023909945	LUAD16	IA
AXL_SDC4	12	-0.003571598461249808	LUAD16	IA
AXL_SDC4	128	0.43217741077876926	LUAD16	IA
AXL_SDC4	16	0.02465365461925432	LUAD16	IA
AXL_SDC4	192	0.4611424600487055	LUAD16	IA
AXL_SDC4	24	0.0923723110460515	LUAD16	IA
AXL_SDC4	256	0.44776544318200834	LUAD16	IA
AXL_SDC4	32	0.15217037694292648	LUAD16	IA
AXL_SDC4	384	0.4097637143406222	LUAD16	IA
AXL_SDC4	48	0.2503113066334926	LUAD16	IA
AXL_SDC4	64	0.3156463636853776	LUAD16	IA
AXL_SDC4	8	-0.023468532963382516	LUAD16	IA
AXL_SDC4	96	0.4052212422863472	LUAD16	IA
BANK1_SDC4	12	0.21325719241617533	LUAD16	IA
BANK1_SDC4	128	0.6246900266254318	LUAD16	IA
BANK1_SDC4	16	0.2600262308235309	LUAD16	IA
BANK1_SDC4	192	0.6543661523086639	LUAD16	IA
BANK1_SDC4	24	0.3343201326394413	LUAD16	IA
BANK1_SDC4	256	0.6308010032302721	LUAD16	IA
BANK1_SDC4	32	0.39623180545002556	LUAD16	IA
BANK1_SDC4	384	0.5945891223928674	LUAD16	IA
BANK1_SDC4	48	0.4799342721509388	LUAD16	IA
BANK1_SDC4	64	0.5336106874291918	LUAD16	IA
BANK1_SDC4	8	0.1552082100479338	LUAD16	IA
BANK1_SDC4	96	0.6022371128152935	LUAD16	IA
BIRC3_SDC4	12	0.052705058803740226	LUAD16	IA
BIRC3_SDC4	128	0.40564287600488563	LUAD16	IA
BIRC3_SDC4	16	0.07343293196187378	LUAD16	IA
BIRC3_SDC4	192	0.4214746903834781	LUAD16	IA
BIRC3_SDC4	24	0.12326211406948562	LUAD16	IA
BIRC3_SDC4	256	0.41077892834127305	LUAD16	IA
BIRC3_SDC4	32	0.17348827708240872	LUAD16	IA
BIRC3_SDC4	384	0.3803306044541041	LUAD16	IA
BIRC3_SDC4	48	0.25319677748102914	LUAD16	IA
BIRC3_SDC4	64	0.3178474284371639	LUAD16	IA
BIRC3_SDC4	8	0.03577178033117544	LUAD16	IA
BIRC3_SDC4	96	0.38347062071293164	LUAD16	IA
BMX_SDC4	12	-0.0291417186941746	LUAD16	IA
BMX_SDC4	128	-0.19028006228977487	LUAD16	IA
BMX_SDC4	16	-0.04362469139966318	LUAD16	IA
BMX_SDC4	192	-0.22984696337803	LUAD16	IA
BMX_SDC4	24	-0.07034665670336564	LUAD16	IA
BMX_SDC4	256	-0.26615116546172674	LUAD16	IA
BMX_SDC4	32	-0.09103860818795771	LUAD16	IA
BMX_SDC4	384	-0.2916870860274419	LUAD16	IA
BMX_SDC4	48	-0.12676424233377492	LUAD16	IA
BMX_SDC4	64	-0.1486164312493658	LUAD16	IA
BMX_SDC4	8	-0.014524472245059938	LUAD16	IA
BMX_SDC4	96	-0.17372773847469086	LUAD16	IA
C16orf89_SDC4	12	0.22644736062248738	LUAD16	IA
C16orf89_SDC4	128	0.463846732738402	LUAD16	IA
C16orf89_SDC4	16	0.26468923887336593	LUAD16	IA
C16orf89_SDC4	192	0.4883605194814895	LUAD16	IA
C16orf89_SDC4	24	0.3113372394395061	LUAD16	IA
C16orf89_SDC4	256	0.49490763834681173	LUAD16	IA
C16orf89_SDC4	32	0.34635173942200864	LUAD16	IA
C16orf89_SDC4	384	0.47464159621494023	LUAD16	IA
C16orf89_SDC4	48	0.3872232289721695	LUAD16	IA
C16orf89_SDC4	64	0.410829694983495	LUAD16	IA
C16orf89_SDC4	8	0.17126653890602517	LUAD16	IA
C16orf89_SDC4	96	0.45004033236614804	LUAD16	IA
C1QC_SDC4	12	0.03592820706658271	LUAD16	IA
C1QC_SDC4	128	0.4474531806048289	LUAD16	IA
C1QC_SDC4	16	0.07097349283112679	LUAD16	IA
C1QC_SDC4	192	0.4949369155733432	LUAD16	IA
C1QC_SDC4	24	0.1311197570323851	LUAD16	IA
C1QC_SDC4	256	0.4912626941477962	LUAD16	IA
C1QC_SDC4	32	0.18082683218799495	LUAD16	IA
C1QC_SDC4	384	0.48404956921858255	LUAD16	IA
C1QC_SDC4	48	0.26506740084713937	LUAD16	IA
C1QC_SDC4	64	0.32529675415745224	LUAD16	IA
C1QC_SDC4	8	0.003029013124635838	LUAD16	IA
C1QC_SDC4	96	0.41726672432077977	LUAD16	IA
CALB2_SDC4	12	-0.009209912620961587	LUAD16	IA
CALB2_SDC4	128	0.07033701213939897	LUAD16	IA
CALB2_SDC4	16	-0.010256578634163795	LUAD16	IA
CALB2_SDC4	192	0.11382341180117556	LUAD16	IA
CALB2_SDC4	24	-0.006795794359683592	LUAD16	IA
CALB2_SDC4	256	0.1469892182117994	LUAD16	IA
CALB2_SDC4	32	-0.0034909940781863	LUAD16	IA
CALB2_SDC4	384	0.16731934094653714	LUAD16	IA
CALB2_SDC4	48	0.007429689584002265	LUAD16	IA
CALB2_SDC4	64	0.018859983780916287	LUAD16	IA
CALB2_SDC4	8	-0.007110616766605652	LUAD16	IA
CALB2_SDC4	96	0.044051222161158456	LUAD16	IA
CALCA_SDC4	12	0.005948290484377782	LUAD16	IA
CALCA_SDC4	128	0.03540243591722474	LUAD16	IA
CALCA_SDC4	16	0.005026290025627361	LUAD16	IA
CALCA_SDC4	192	0.059971308535380505	LUAD16	IA
CALCA_SDC4	24	0.0014527118043732238	LUAD16	IA
CALCA_SDC4	256	0.07685494673948798	LUAD16	IA
CALCA_SDC4	32	-7.656231949812697e-5	LUAD16	IA
CALCA_SDC4	384	0.05405102770485884	LUAD16	IA
CALCA_SDC4	48	0.0033632086719148626	LUAD16	IA
CALCA_SDC4	64	0.007135427426163115	LUAD16	IA
CALCA_SDC4	8	0.00678172381139469	LUAD16	IA
CALCA_SDC4	96	0.01915023175775746	LUAD16	IA
CAV1_SDC4	12	-0.002702872798623152	LUAD16	IA
CAV1_SDC4	128	0.2658538623944949	LUAD16	IA
CAV1_SDC4	16	0.00680329413882564	LUAD16	IA
CAV1_SDC4	192	0.30981226913658266	LUAD16	IA
CAV1_SDC4	24	0.03928093716303603	LUAD16	IA
CAV1_SDC4	256	0.3197776370213223	LUAD16	IA
CAV1_SDC4	32	0.07614499125388018	LUAD16	IA
CAV1_SDC4	384	0.2645920477471181	LUAD16	IA
CAV1_SDC4	48	0.14112386206322355	LUAD16	IA
CAV1_SDC4	64	0.1909498346853023	LUAD16	IA
CAV1_SDC4	8	-0.007002368942190698	LUAD16	IA
CAV1_SDC4	96	0.2512138936073865	LUAD16	IA
CCDC78_SDC4	12	0.08218273351140855	LUAD16	IA
CCDC78_SDC4	128	0.18157952143155234	LUAD16	IA
CCDC78_SDC4	16	0.08991122897900143	LUAD16	IA
CCDC78_SDC4	192	0.2192963619080278	LUAD16	IA
CCDC78_SDC4	24	0.09763749420360586	LUAD16	IA
CCDC78_SDC4	256	0.22857027547089734	LUAD16	IA
CCDC78_SDC4	32	0.10373414190626364	LUAD16	IA
CCDC78_SDC4	384	0.20855183357096396	LUAD16	IA
CCDC78_SDC4	48	0.11182031666380884	LUAD16	IA
CCDC78_SDC4	64	0.12067152181088106	LUAD16	IA
CCDC78_SDC4	8	0.0675502264929587	LUAD16	IA
CCDC78_SDC4	96	0.15529019492780297	LUAD16	IA
CCKAR_SDC4	12	-2.2680457817774525e-5	LUAD16	IA
CCKAR_SDC4	128	-0.03369002789912773	LUAD16	IA
CCKAR_SDC4	16	-0.0021507351915900736	LUAD16	IA
CCKAR_SDC4	192	-0.04602524644552465	LUAD16	IA
CCKAR_SDC4	24	-0.006137715870368538	LUAD16	IA
CCKAR_SDC4	256	-0.058629236720611905	LUAD16	IA
CCKAR_SDC4	32	-0.009103184638709915	LUAD16	IA
CCKAR_SDC4	384	-0.023624818076061885	LUAD16	IA
CCKAR_SDC4	48	-0.017208064004382344	LUAD16	IA
CCKAR_SDC4	64	-0.022024686770621117	LUAD16	IA
CCKAR_SDC4	8	0.001969889649260236	LUAD16	IA
CCKAR_SDC4	96	-0.03685173435577356	LUAD16	IA
CCL13_SDC4	12	-0.05705312938084229	LUAD16	IA
CCL13_SDC4	128	0.14690449970718705	LUAD16	IA
CCL13_SDC4	16	-0.05839704389902908	LUAD16	IA
CCL13_SDC4	192	0.26767387045276664	LUAD16	IA
CCL13_SDC4	24	-0.04838663809873644	LUAD16	IA
CCL13_SDC4	256	0.29863133510343653	LUAD16	IA
CCL13_SDC4	32	-0.03445414793629345	LUAD16	IA
CCL13_SDC4	384	0.3149292252153112	LUAD16	IA
CCL13_SDC4	48	0.0016114058567706013	LUAD16	IA
CCL13_SDC4	64	0.039530753304246186	LUAD16	IA
CCL13_SDC4	8	-0.04709406753496297	LUAD16	IA
CCL13_SDC4	96	0.10950407581200607	LUAD16	IA
CCL21_SDC4	12	-0.08514703554458247	LUAD16	IA
CCL21_SDC4	128	-0.28661847352115866	LUAD16	IA
CCL21_SDC4	16	-0.10991983286759281	LUAD16	IA
CCL21_SDC4	192	-0.31271998780270116	LUAD16	IA
CCL21_SDC4	24	-0.14981470325196736	LUAD16	IA
CCL21_SDC4	256	-0.32181071682035767	LUAD16	IA
CCL21_SDC4	32	-0.17887872662109475	LUAD16	IA
CCL21_SDC4	384	-0.3067606818799681	LUAD16	IA
CCL21_SDC4	48	-0.22595018429888084	LUAD16	IA
CCL21_SDC4	64	-0.249140089803129	LUAD16	IA
CCL21_SDC4	8	-0.055743557444646485	LUAD16	IA
CCL21_SDC4	96	-0.28139791758846844	LUAD16	IA
CCL22_SDC4	12	-0.010139719861219544	LUAD16	IA
CCL22_SDC4	128	0.22970287193718592	LUAD16	IA
CCL22_SDC4	16	-0.0028461707375041397	LUAD16	IA
CCL22_SDC4	192	0.30916634582729785	LUAD16	IA
CCL22_SDC4	24	0.017581500692430772	LUAD16	IA
CCL22_SDC4	256	0.3156500196671308	LUAD16	IA
CCL22_SDC4	32	0.04153439833757311	LUAD16	IA
CCL22_SDC4	384	0.32559428901514637	LUAD16	IA
CCL22_SDC4	48	0.07841495988380363	LUAD16	IA
CCL22_SDC4	64	0.11998205308286303	LUAD16	IA
CCL22_SDC4	8	-0.013154373845666227	LUAD16	IA
CCL22_SDC4	96	0.186836112725103	LUAD16	IA
CCL23_SDC4	12	0.006799943192639776	LUAD16	IA
CCL23_SDC4	128	0.1035000346076599	LUAD16	IA
CCL23_SDC4	16	0.015035933360260762	LUAD16	IA
CCL23_SDC4	192	0.13871080986265227	LUAD16	IA
CCL23_SDC4	24	0.026208507871546858	LUAD16	IA
CCL23_SDC4	256	0.1502299069119157	LUAD16	IA
CCL23_SDC4	32	0.03568358194633617	LUAD16	IA
CCL23_SDC4	384	0.17277606003890317	LUAD16	IA
CCL23_SDC4	48	0.05085282092749678	LUAD16	IA
CCL23_SDC4	64	0.06313990320569149	LUAD16	IA
CCL23_SDC4	8	2.138737961304025e-4	LUAD16	IA
CCL23_SDC4	96	0.08726791153501262	LUAD16	IA
CCND1_SDC4	12	0.2696361227425997	LUAD16	IA
CCND1_SDC4	128	0.6623377773258787	LUAD16	IA
CCND1_SDC4	16	0.32645378109338313	LUAD16	IA
CCND1_SDC4	192	0.6739339134595402	LUAD16	IA
CCND1_SDC4	24	0.40862120812354163	LUAD16	IA
CCND1_SDC4	256	0.6743821171356061	LUAD16	IA
CCND1_SDC4	32	0.4719853915837348	LUAD16	IA
CCND1_SDC4	384	0.6361145076117487	LUAD16	IA
CCND1_SDC4	48	0.5529886855577105	LUAD16	IA
CCND1_SDC4	64	0.5986175161223916	LUAD16	IA
CCND1_SDC4	8	0.19834356962401845	LUAD16	IA
CCND1_SDC4	96	0.6499140785292201	LUAD16	IA
CCNO_SDC4	12	0.16124689488682728	LUAD16	IA
CCNO_SDC4	128	0.547887042362706	LUAD16	IA
CCNO_SDC4	16	0.19743725274698196	LUAD16	IA
CCNO_SDC4	192	0.6015857580254111	LUAD16	IA
CCNO_SDC4	24	0.25344539834890645	LUAD16	IA
CCNO_SDC4	256	0.6183187586803036	LUAD16	IA
CCNO_SDC4	32	0.29957029307334276	LUAD16	IA
CCNO_SDC4	384	0.5916286422615861	LUAD16	IA
CCNO_SDC4	48	0.3710633397777999	LUAD16	IA
CCNO_SDC4	64	0.4253722578031137	LUAD16	IA
CCNO_SDC4	8	0.1132761227431851	LUAD16	IA
CCNO_SDC4	96	0.510060485729309	LUAD16	IA
CCR7_SDC4	12	-0.04595415023419312	LUAD16	IA
CCR7_SDC4	128	0.08726968099850162	LUAD16	IA
CCR7_SDC4	16	-0.05139271527867405	LUAD16	IA
CCR7_SDC4	192	0.12060749873506052	LUAD16	IA
CCR7_SDC4	24	-0.04795882329915843	LUAD16	IA
CCR7_SDC4	256	0.12837959050941986	LUAD16	IA
CCR7_SDC4	32	-0.03849986692436039	LUAD16	IA
CCR7_SDC4	384	0.13325669900749254	LUAD16	IA
CCR7_SDC4	48	-0.01896834348011237	LUAD16	IA
CCR7_SDC4	64	0.008069597411648997	LUAD16	IA
CCR7_SDC4	8	-0.03410955236306886	LUAD16	IA
CCR7_SDC4	96	0.05079309774304912	LUAD16	IA
CD163_SDC4	12	-0.04197159371693856	LUAD16	IA
CD163_SDC4	128	0.19822830589638477	LUAD16	IA
CD163_SDC4	16	-0.031798893826268146	LUAD16	IA
CD163_SDC4	192	0.2747899044317757	LUAD16	IA
CD163_SDC4	24	-0.007911006796875994	LUAD16	IA
CD163_SDC4	256	0.26827129887852136	LUAD16	IA
CD163_SDC4	32	0.013855993799560873	LUAD16	IA
CD163_SDC4	384	0.27421876220335584	LUAD16	IA
CD163_SDC4	48	0.05586781020743495	LUAD16	IA
CD163_SDC4	64	0.09490033018931818	LUAD16	IA
CD163_SDC4	8	-0.045980078589117644	LUAD16	IA
CD163_SDC4	96	0.16853452306770225	LUAD16	IA
CD19_SDC4	12	-0.04892148696927814	LUAD16	IA
CD19_SDC4	128	-0.11110606396074585	LUAD16	IA
CD19_SDC4	16	-0.06151683548159511	LUAD16	IA
CD19_SDC4	192	-0.10258381698217227	LUAD16	IA
CD19_SDC4	24	-0.07671576759949741	LUAD16	IA
CD19_SDC4	256	-0.11686087774628237	LUAD16	IA
CD19_SDC4	32	-0.08867572671055092	LUAD16	IA
CD19_SDC4	384	-0.10484446939558446	LUAD16	IA
CD19_SDC4	48	-0.10589862007786531	LUAD16	IA
CD19_SDC4	64	-0.10641898137263854	LUAD16	IA
CD19_SDC4	8	-0.0325544569966283	LUAD16	IA
CD19_SDC4	96	-0.11216521970790487	LUAD16	IA
CD1C_SDC4	12	0.029500866968844044	LUAD16	IA
CD1C_SDC4	128	0.3434176845661332	LUAD16	IA
CD1C_SDC4	16	0.042716295139478326	LUAD16	IA
CD1C_SDC4	192	0.41745279900574594	LUAD16	IA
CD1C_SDC4	24	0.07344625392615683	LUAD16	IA
CD1C_SDC4	256	0.4469678825025802	LUAD16	IA
CD1C_SDC4	32	0.10127230498265924	LUAD16	IA
CD1C_SDC4	384	0.4519968259945601	LUAD16	IA
CD1C_SDC4	48	0.1555404972469239	LUAD16	IA
CD1C_SDC4	64	0.2036468089121642	LUAD16	IA
CD1C_SDC4	8	0.016551764216758642	LUAD16	IA
CD1C_SDC4	96	0.2907788032609589	LUAD16	IA
CD1E_SDC4	12	0.014412963076121652	LUAD16	IA
CD1E_SDC4	128	0.22741230858875816	LUAD16	IA
CD1E_SDC4	16	0.02478359650362241	LUAD16	IA
CD1E_SDC4	192	0.29364854070556123	LUAD16	IA
CD1E_SDC4	24	0.04699313571106402	LUAD16	IA
CD1E_SDC4	256	0.32866105668627255	LUAD16	IA
CD1E_SDC4	32	0.06900727092649335	LUAD16	IA
CD1E_SDC4	384	0.32990111928446875	LUAD16	IA
CD1E_SDC4	48	0.10352390697465957	LUAD16	IA
CD1E_SDC4	64	0.1356701943236439	LUAD16	IA
CD1E_SDC4	8	0.006390852469564723	LUAD16	IA
CD1E_SDC4	96	0.1888536620070912	LUAD16	IA
CD274_SDC4	12	0.06899908347634873	LUAD16	IA
CD274_SDC4	128	0.4076263117743312	LUAD16	IA
CD274_SDC4	16	0.09005804391509156	LUAD16	IA
CD274_SDC4	192	0.477786789354871	LUAD16	IA
CD274_SDC4	24	0.12804745136783474	LUAD16	IA
CD274_SDC4	256	0.49644187274602386	LUAD16	IA
CD274_SDC4	32	0.1620152597553917	LUAD16	IA
CD274_SDC4	384	0.4758624077641294	LUAD16	IA
CD274_SDC4	48	0.21984054312083542	LUAD16	IA
CD274_SDC4	64	0.2696547436014917	LUAD16	IA
CD274_SDC4	8	0.04724189870174761	LUAD16	IA
CD274_SDC4	96	0.35775167720876433	LUAD16	IA
CD300E_SDC4	12	-0.026193686681197714	LUAD16	IA
CD300E_SDC4	128	0.039391807955927886	LUAD16	IA
CD300E_SDC4	16	-0.032788218488561026	LUAD16	IA
CD300E_SDC4	192	0.1149744120549849	LUAD16	IA
CD300E_SDC4	24	-0.03732066685109989	LUAD16	IA
CD300E_SDC4	256	0.14982344918202467	LUAD16	IA
CD300E_SDC4	32	-0.037932295117749856	LUAD16	IA
CD300E_SDC4	384	0.20447391539127696	LUAD16	IA
CD300E_SDC4	48	-0.03227728900036289	LUAD16	IA
CD300E_SDC4	64	-0.019773625022940854	LUAD16	IA
CD300E_SDC4	8	-0.018692801219952496	LUAD16	IA
CD300E_SDC4	96	0.011131058613766932	LUAD16	IA
CD33_SDC4	12	-0.026154214991536664	LUAD16	IA
CD33_SDC4	128	0.06412847597524615	LUAD16	IA
CD33_SDC4	16	-0.031726043451848686	LUAD16	IA
CD33_SDC4	192	0.06782617682524301	LUAD16	IA
CD33_SDC4	24	-0.03603565229838106	LUAD16	IA
CD33_SDC4	256	0.053898010509706815	LUAD16	IA
CD33_SDC4	32	-0.032613367179080845	LUAD16	IA
CD33_SDC4	384	0.028104664563903675	LUAD16	IA
CD33_SDC4	48	-0.02058654249616879	LUAD16	IA
CD33_SDC4	64	0.005495646611526131	LUAD16	IA
CD33_SDC4	8	-0.0176654771174299	LUAD16	IA
CD33_SDC4	96	0.043747296754250646	LUAD16	IA
CD3E_SDC4	12	-0.1123230761091437	LUAD16	IA
CD3E_SDC4	128	0.10588183818993444	LUAD16	IA
CD3E_SDC4	16	-0.11763615655291823	LUAD16	IA
CD3E_SDC4	192	0.13593967140282534	LUAD16	IA
CD3E_SDC4	24	-0.10180407932372473	LUAD16	IA
CD3E_SDC4	256	0.12254157253408902	LUAD16	IA
CD3E_SDC4	32	-0.07818286899504942	LUAD16	IA
CD3E_SDC4	384	0.09959288862672472	LUAD16	IA
CD3E_SDC4	48	-0.036207550526428385	LUAD16	IA
CD3E_SDC4	64	0.014629303725007215	LUAD16	IA
CD3E_SDC4	8	-0.0893574502982018	LUAD16	IA
CD3E_SDC4	96	0.07656628784882817	LUAD16	IA
CD4_SDC4	12	-0.07434888287792737	LUAD16	IA
CD4_SDC4	128	0.2547434381429685	LUAD16	IA
CD4_SDC4	16	-0.06263267307088372	LUAD16	IA
CD4_SDC4	192	0.2767400014375402	LUAD16	IA
CD4_SDC4	24	-0.013113879420047053	LUAD16	IA
CD4_SDC4	256	0.2543999349296656	LUAD16	IA
CD4_SDC4	32	0.03115605669391499	LUAD16	IA
CD4_SDC4	384	0.23176524985507893	LUAD16	IA
CD4_SDC4	48	0.10479546431004273	LUAD16	IA
CD4_SDC4	64	0.16227818891986212	LUAD16	IA
CD4_SDC4	8	-0.07293292020415262	LUAD16	IA
CD4_SDC4	96	0.22814383664645402	LUAD16	IA
CD40LG_SDC4	12	-0.05886632639438318	LUAD16	IA
CD40LG_SDC4	128	0.029306546075046895	LUAD16	IA
CD40LG_SDC4	16	-0.06784175835820791	LUAD16	IA
CD40LG_SDC4	192	0.08465587062057192	LUAD16	IA
CD40LG_SDC4	24	-0.06974266707148107	LUAD16	IA
CD40LG_SDC4	256	0.10369782944557868	LUAD16	IA
CD40LG_SDC4	32	-0.06599845826694481	LUAD16	IA
CD40LG_SDC4	384	0.11577715179354656	LUAD16	IA
CD40LG_SDC4	48	-0.056397372827746255	LUAD16	IA
CD40LG_SDC4	64	-0.03431987508267989	LUAD16	IA
CD40LG_SDC4	8	-0.04229886984518205	LUAD16	IA
CD40LG_SDC4	96	4.2169641994728793e-4	LUAD16	IA
CD44_SDC4	12	0.02989901124311951	LUAD16	IA
CD44_SDC4	128	0.44507816698283764	LUAD16	IA
CD44_SDC4	16	0.06685791629279059	LUAD16	IA
CD44_SDC4	192	0.45939550596841755	LUAD16	IA
CD44_SDC4	24	0.14972729472557975	LUAD16	IA
CD44_SDC4	256	0.4354920832827448	LUAD16	IA
CD44_SDC4	32	0.22192314976117894	LUAD16	IA
CD44_SDC4	384	0.3971548542899165	LUAD16	IA
CD44_SDC4	48	0.3137893264540482	LUAD16	IA
CD44_SDC4	64	0.3709005363508395	LUAD16	IA
CD44_SDC4	8	0.003937103392921826	LUAD16	IA
CD44_SDC4	96	0.4331793687981792	LUAD16	IA
CD48_SDC4	12	-0.09137968524022484	LUAD16	IA
CD48_SDC4	128	0.1515709714294708	LUAD16	IA
CD48_SDC4	16	-0.09408227699859564	LUAD16	IA
CD48_SDC4	192	0.18204002865086374	LUAD16	IA
CD48_SDC4	24	-0.0763721561503055	LUAD16	IA
CD48_SDC4	256	0.16173945045462387	LUAD16	IA
CD48_SDC4	32	-0.05327153633573093	LUAD16	IA
CD48_SDC4	384	0.136528146861836	LUAD16	IA
CD48_SDC4	48	-0.005902508320424992	LUAD16	IA
CD48_SDC4	64	0.045249280318933036	LUAD16	IA
CD48_SDC4	8	-0.07371560367112735	LUAD16	IA
CD48_SDC4	96	0.11695048013372246	LUAD16	IA
CD68_SDC4	12	0.056241511759231734	LUAD16	IA
CD68_SDC4	128	0.4746051781099742	LUAD16	IA
CD68_SDC4	16	0.09521407892487668	LUAD16	IA
CD68_SDC4	192	0.5101085289491196	LUAD16	IA
CD68_SDC4	24	0.16328317945007417	LUAD16	IA
CD68_SDC4	256	0.4983303425633066	LUAD16	IA
CD68_SDC4	32	0.21951582445482642	LUAD16	IA
CD68_SDC4	384	0.4793311976686301	LUAD16	IA
CD68_SDC4	48	0.3107929237171263	LUAD16	IA
CD68_SDC4	64	0.37084442696829173	LUAD16	IA
CD68_SDC4	8	0.01738709428411426	LUAD16	IA
CD68_SDC4	96	0.4516787765045936	LUAD16	IA
CD74_SDC4	12	0.22100599470223567	LUAD16	IA
CD74_SDC4	128	0.5566395479457181	LUAD16	IA
CD74_SDC4	16	0.2744919767367686	LUAD16	IA
CD74_SDC4	192	0.5680082269866364	LUAD16	IA
CD74_SDC4	24	0.3561803923612823	LUAD16	IA
CD74_SDC4	256	0.553679839277722	LUAD16	IA
CD74_SDC4	32	0.4122986167756896	LUAD16	IA
CD74_SDC4	384	0.5190961523882464	LUAD16	IA
CD74_SDC4	48	0.48014540438345726	LUAD16	IA
CD74_SDC4	64	0.5150980951765676	LUAD16	IA
CD74_SDC4	8	0.15363152796779975	LUAD16	IA
CD74_SDC4	96	0.5534842380533598	LUAD16	IA
CD80_SDC4	12	0.008411047984412313	LUAD16	IA
CD80_SDC4	128	0.3464489271489632	LUAD16	IA
CD80_SDC4	16	0.020002543322458675	LUAD16	IA
CD80_SDC4	192	0.431516138441264	LUAD16	IA
CD80_SDC4	24	0.048955890044177344	LUAD16	IA
CD80_SDC4	256	0.44325769363758216	LUAD16	IA
CD80_SDC4	32	0.07859450197179288	LUAD16	IA
CD80_SDC4	384	0.4450110413981154	LUAD16	IA
CD80_SDC4	48	0.1338583233169589	LUAD16	IA
CD80_SDC4	64	0.18674857985976395	LUAD16	IA
CD80_SDC4	8	-5.163388161311086e-4	LUAD16	IA
CD80_SDC4	96	0.28515779918287537	LUAD16	IA
CD86_SDC4	12	-0.008044865232759242	LUAD16	IA
CD86_SDC4	128	0.31422153009345605	LUAD16	IA
CD86_SDC4	16	0.0031849754891784474	LUAD16	IA
CD86_SDC4	192	0.39662506484486004	LUAD16	IA
CD86_SDC4	24	0.03244288428126682	LUAD16	IA
CD86_SDC4	256	0.4180431739046233	LUAD16	IA
CD86_SDC4	32	0.060848559192735824	LUAD16	IA
CD86_SDC4	384	0.4213991049257964	LUAD16	IA
CD86_SDC4	48	0.11363994502546082	LUAD16	IA
CD86_SDC4	64	0.1702630912817664	LUAD16	IA
CD86_SDC4	8	-0.01309307200253275	LUAD16	IA
CD86_SDC4	96	0.2642885533926544	LUAD16	IA
CD8A_SDC4	12	-0.06825041658046804	LUAD16	IA
CD8A_SDC4	128	0.07421098122424473	LUAD16	IA
CD8A_SDC4	16	-0.07665277709031261	LUAD16	IA
CD8A_SDC4	192	0.0980088766968884	LUAD16	IA
CD8A_SDC4	24	-0.07384345478866855	LUAD16	IA
CD8A_SDC4	256	0.09042298686489114	LUAD16	IA
CD8A_SDC4	32	-0.06473019613447883	LUAD16	IA
CD8A_SDC4	384	0.055189035793297994	LUAD16	IA
CD8A_SDC4	48	-0.04132294173625417	LUAD16	IA
CD8A_SDC4	64	-0.008619769341558737	LUAD16	IA
CD8A_SDC4	8	-0.05214635668795092	LUAD16	IA
CD8A_SDC4	96	0.03932122419263466	LUAD16	IA
CDH1_SDC4	12	0.5618449183719932	LUAD16	IA
CDH1_SDC4	128	0.7416188996153208	LUAD16	IA
CDH1_SDC4	16	0.5871051176953989	LUAD16	IA
CDH1_SDC4	192	0.7441241179214455	LUAD16	IA
CDH1_SDC4	24	0.6090256249099313	LUAD16	IA
CDH1_SDC4	256	0.7315562405755454	LUAD16	IA
CDH1_SDC4	32	0.6326156057054112	LUAD16	IA
CDH1_SDC4	384	0.6850853041228622	LUAD16	IA
CDH1_SDC4	48	0.673149971935546	LUAD16	IA
CDH1_SDC4	64	0.6998280440552328	LUAD16	IA
CDH1_SDC4	8	0.49863717157251003	LUAD16	IA
CDH1_SDC4	96	0.7378167865351563	LUAD16	IA
CFP_SDC4	12	-0.0025231081096373283	LUAD16	IA
CFP_SDC4	128	0.18662151409745398	LUAD16	IA
CFP_SDC4	16	2.659693286928855e-4	LUAD16	IA
CFP_SDC4	192	0.2571575233329989	LUAD16	IA
CFP_SDC4	24	0.01449932832179612	LUAD16	IA
CFP_SDC4	256	0.29059355510200635	LUAD16	IA
CFP_SDC4	32	0.02978520934277524	LUAD16	IA
CFP_SDC4	384	0.2905131611327034	LUAD16	IA
CFP_SDC4	48	0.05673836756784547	LUAD16	IA
CFP_SDC4	64	0.0904209778633082	LUAD16	IA
CFP_SDC4	8	-0.0032010229919943087	LUAD16	IA
CFP_SDC4	96	0.1484420038252274	LUAD16	IA
CFTR_SDC4	12	0.024504798240863677	LUAD16	IA
CFTR_SDC4	128	0.027589050304504904	LUAD16	IA
CFTR_SDC4	16	0.029828267700580377	LUAD16	IA
CFTR_SDC4	192	0.059299148109420136	LUAD16	IA
CFTR_SDC4	24	0.034797303418344784	LUAD16	IA
CFTR_SDC4	256	0.044174109367349376	LUAD16	IA
CFTR_SDC4	32	0.035568051939956574	LUAD16	IA
CFTR_SDC4	384	0.0911917281195419	LUAD16	IA
CFTR_SDC4	48	0.029554603544839155	LUAD16	IA
CFTR_SDC4	64	0.023938165273914496	LUAD16	IA
CFTR_SDC4	8	0.01694103152468729	LUAD16	IA
CFTR_SDC4	96	0.0239965253629511	LUAD16	IA
CHGA_SDC4	12	0.005268781955666342	LUAD16	IA
CHGA_SDC4	128	0.03250355065952051	LUAD16	IA
CHGA_SDC4	16	0.006518091722445115	LUAD16	IA
CHGA_SDC4	192	0.0418402308545577	LUAD16	IA
CHGA_SDC4	24	0.00797118511688845	LUAD16	IA
CHGA_SDC4	256	0.03831160068855149	LUAD16	IA
CHGA_SDC4	32	0.010318079080134742	LUAD16	IA
CHGA_SDC4	384	0.05302892460009381	LUAD16	IA
CHGA_SDC4	48	0.014370792009246708	LUAD16	IA
CHGA_SDC4	64	0.019413456509071492	LUAD16	IA
CHGA_SDC4	8	0.0036747029604219266	LUAD16	IA
CHGA_SDC4	96	0.025995430176699353	LUAD16	IA
CHGB_SDC4	12	-0.18456596404294448	LUAD16	IA
CHGB_SDC4	128	-0.26742050640379544	LUAD16	IA
CHGB_SDC4	16	-0.2213265755806464	LUAD16	IA
CHGB_SDC4	192	-0.27022316188467943	LUAD16	IA
CHGB_SDC4	24	-0.2567269880054548	LUAD16	IA
CHGB_SDC4	256	-0.278983486696131	LUAD16	IA
CHGB_SDC4	32	-0.2729613463460993	LUAD16	IA
CHGB_SDC4	384	-0.2850621949997214	LUAD16	IA
CHGB_SDC4	48	-0.28703403210725464	LUAD16	IA
CHGB_SDC4	64	-0.2861213587039897	LUAD16	IA
CHGB_SDC4	8	-0.13102465690835477	LUAD16	IA
CHGB_SDC4	96	-0.2783146370242869	LUAD16	IA
CLDN25_SDC4	12	0.002329104934378081	LUAD16	IA
CLDN25_SDC4	128	0.023560228272299685	LUAD16	IA
CLDN25_SDC4	16	0.0033348031268645084	LUAD16	IA
CLDN25_SDC4	192	0.04104107636164187	LUAD16	IA
CLDN25_SDC4	24	0.0051730249344317065	LUAD16	IA
CLDN25_SDC4	256	0.04263956344024997	LUAD16	IA
CLDN25_SDC4	32	0.007546759822457436	LUAD16	IA
CLDN25_SDC4	384	0.0799246502208256	LUAD16	IA
CLDN25_SDC4	48	0.01111808060715142	LUAD16	IA
CLDN25_SDC4	64	0.01482175948599841	LUAD16	IA
CLDN25_SDC4	8	0.001762638175224367	LUAD16	IA
CLDN25_SDC4	96	0.018011981644924725	LUAD16	IA
CLEC10A_SDC4	12	-0.0010990075329276219	LUAD16	IA
CLEC10A_SDC4	128	0.31609409821729384	LUAD16	IA
CLEC10A_SDC4	16	0.011913001324279904	LUAD16	IA
CLEC10A_SDC4	192	0.3681931596835983	LUAD16	IA
CLEC10A_SDC4	24	0.04489749264286776	LUAD16	IA
CLEC10A_SDC4	256	0.3755450185623878	LUAD16	IA
CLEC10A_SDC4	32	0.07948636818528794	LUAD16	IA
CLEC10A_SDC4	384	0.35430369856922084	LUAD16	IA
CLEC10A_SDC4	48	0.13877328724000754	LUAD16	IA
CLEC10A_SDC4	64	0.1925839834598869	LUAD16	IA
CLEC10A_SDC4	8	-0.009625597747811063	LUAD16	IA
CLEC10A_SDC4	96	0.2748705362697397	LUAD16	IA
CLEC12A_SDC4	12	-2.4248479225638612e-4	LUAD16	IA
CLEC12A_SDC4	128	0.3787476822888534	LUAD16	IA
CLEC12A_SDC4	16	0.016842503936640357	LUAD16	IA
CLEC12A_SDC4	192	0.4520977899741097	LUAD16	IA
CLEC12A_SDC4	24	0.056045077244420954	LUAD16	IA
CLEC12A_SDC4	256	0.460401207019836	LUAD16	IA
CLEC12A_SDC4	32	0.0912105845083471	LUAD16	IA
CLEC12A_SDC4	384	0.4605613746682191	LUAD16	IA
CLEC12A_SDC4	48	0.15366309179007542	LUAD16	IA
CLEC12A_SDC4	64	0.20941505523516796	LUAD16	IA
CLEC12A_SDC4	8	-0.013169238163192015	LUAD16	IA
CLEC12A_SDC4	96	0.3077420864539697	LUAD16	IA
CLEC2D_SDC4	12	0.11836629060731049	LUAD16	IA
CLEC2D_SDC4	128	0.5185564034186388	LUAD16	IA
CLEC2D_SDC4	16	0.15775988675111324	LUAD16	IA
CLEC2D_SDC4	192	0.5407414017049925	LUAD16	IA
CLEC2D_SDC4	24	0.23518934075313377	LUAD16	IA
CLEC2D_SDC4	256	0.524514718033287	LUAD16	IA
CLEC2D_SDC4	32	0.30235864819630465	LUAD16	IA
CLEC2D_SDC4	384	0.4855179573933438	LUAD16	IA
CLEC2D_SDC4	48	0.3940617834581579	LUAD16	IA
CLEC2D_SDC4	64	0.4500769847029888	LUAD16	IA
CLEC2D_SDC4	8	0.07971898779408174	LUAD16	IA
CLEC2D_SDC4	96	0.5042530317759236	LUAD16	IA
CLEC4C_SDC4	12	-0.01747960016005493	LUAD16	IA
CLEC4C_SDC4	128	0.04838386212847309	LUAD16	IA
CLEC4C_SDC4	16	-0.0180202404185499	LUAD16	IA
CLEC4C_SDC4	192	0.07888075010926128	LUAD16	IA
CLEC4C_SDC4	24	-0.01606472163503984	LUAD16	IA
CLEC4C_SDC4	256	0.11832145143946306	LUAD16	IA
CLEC4C_SDC4	32	-0.011111879072618139	LUAD16	IA
CLEC4C_SDC4	384	0.1254207365156338	LUAD16	IA
CLEC4C_SDC4	48	-0.006867893515380656	LUAD16	IA
CLEC4C_SDC4	64	0.006796949490226908	LUAD16	IA
CLEC4C_SDC4	8	-0.013479708056646299	LUAD16	IA
CLEC4C_SDC4	96	0.028355037303535027	LUAD16	IA
CLEC4E_SDC4	12	-0.013645989615313008	LUAD16	IA
CLEC4E_SDC4	128	-0.0756761685687584	LUAD16	IA
CLEC4E_SDC4	16	-0.018528648291113083	LUAD16	IA
CLEC4E_SDC4	192	-0.10309779776807747	LUAD16	IA
CLEC4E_SDC4	24	-0.02465606258517359	LUAD16	IA
CLEC4E_SDC4	256	-0.09157419580831949	LUAD16	IA
CLEC4E_SDC4	32	-0.03019286960550182	LUAD16	IA
CLEC4E_SDC4	384	-0.15704752065408095	LUAD16	IA
CLEC4E_SDC4	48	-0.041048162793514	LUAD16	IA
CLEC4E_SDC4	64	-0.05081623586773367	LUAD16	IA
CLEC4E_SDC4	8	-0.008518837386715166	LUAD16	IA
CLEC4E_SDC4	96	-0.06174599825243939	LUAD16	IA
COL11A1_SDC4	12	0.029712157905942192	LUAD16	IA
COL11A1_SDC4	128	0.4717899809878873	LUAD16	IA
COL11A1_SDC4	16	0.05603802961791747	LUAD16	IA
COL11A1_SDC4	192	0.5297028254229222	LUAD16	IA
COL11A1_SDC4	24	0.11336282104392335	LUAD16	IA
COL11A1_SDC4	256	0.5116119498530967	LUAD16	IA
COL11A1_SDC4	32	0.168750650860951	LUAD16	IA
COL11A1_SDC4	384	0.452880633121734	LUAD16	IA
COL11A1_SDC4	48	0.26552430678449096	LUAD16	IA
COL11A1_SDC4	64	0.3418910698738882	LUAD16	IA
COL11A1_SDC4	8	0.006886599941010096	LUAD16	IA
COL11A1_SDC4	96	0.4383274071047248	LUAD16	IA
COL1A1_SDC4	12	0.12577594230189004	LUAD16	IA
COL1A1_SDC4	128	0.4281871362643902	LUAD16	IA
COL1A1_SDC4	16	0.16623525103677445	LUAD16	IA
COL1A1_SDC4	192	0.4527585891415544	LUAD16	IA
COL1A1_SDC4	24	0.22930713897759314	LUAD16	IA
COL1A1_SDC4	256	0.426986807811119	LUAD16	IA
COL1A1_SDC4	32	0.27486617627206344	LUAD16	IA
COL1A1_SDC4	384	0.37510383976400774	LUAD16	IA
COL1A1_SDC4	48	0.3412067876779112	LUAD16	IA
COL1A1_SDC4	64	0.3815322688366674	LUAD16	IA
COL1A1_SDC4	8	0.07396797587758024	LUAD16	IA
COL1A1_SDC4	96	0.4279316447783671	LUAD16	IA
COL21A1_SDC4	12	0.18600394328197778	LUAD16	IA
COL21A1_SDC4	128	0.5300977135553178	LUAD16	IA
COL21A1_SDC4	16	0.22075164743514716	LUAD16	IA
COL21A1_SDC4	192	0.5716134619976452	LUAD16	IA
COL21A1_SDC4	24	0.275510770343665	LUAD16	IA
COL21A1_SDC4	256	0.5874758706201838	LUAD16	IA
COL21A1_SDC4	32	0.31968629139100035	LUAD16	IA
COL21A1_SDC4	384	0.5604990548750743	LUAD16	IA
COL21A1_SDC4	48	0.3884009875284109	LUAD16	IA
COL21A1_SDC4	64	0.4375165999315563	LUAD16	IA
COL21A1_SDC4	8	0.13837722821665027	LUAD16	IA
COL21A1_SDC4	96	0.5081711034019126	LUAD16	IA
CRELD2_SDC4	12	0.30204944369603165	LUAD16	IA
CRELD2_SDC4	128	0.6734016459808141	LUAD16	IA
CRELD2_SDC4	16	0.3597389663300928	LUAD16	IA
CRELD2_SDC4	192	0.6897841476450501	LUAD16	IA
CRELD2_SDC4	24	0.4367057003217439	LUAD16	IA
CRELD2_SDC4	256	0.6902264641341797	LUAD16	IA
CRELD2_SDC4	32	0.4973563354733	LUAD16	IA
CRELD2_SDC4	384	0.644812793079227	LUAD16	IA
CRELD2_SDC4	48	0.5722761170995042	LUAD16	IA
CRELD2_SDC4	64	0.6176116812218663	LUAD16	IA
CRELD2_SDC4	8	0.22599426061831138	LUAD16	IA
CRELD2_SDC4	96	0.6638181267613451	LUAD16	IA
CSPG4_SDC4	12	-7.418033614953652e-4	LUAD16	IA
CSPG4_SDC4	128	0.34684454026932326	LUAD16	IA
CSPG4_SDC4	16	0.013107520149047449	LUAD16	IA
CSPG4_SDC4	192	0.4035561978777666	LUAD16	IA
CSPG4_SDC4	24	0.05290853905571799	LUAD16	IA
CSPG4_SDC4	256	0.44326832233693503	LUAD16	IA
CSPG4_SDC4	32	0.09281191018032965	LUAD16	IA
CSPG4_SDC4	384	0.4118570054772062	LUAD16	IA
CSPG4_SDC4	48	0.16555833712734883	LUAD16	IA
CSPG4_SDC4	64	0.22640179359387497	LUAD16	IA
CSPG4_SDC4	8	-0.01121958044241247	LUAD16	IA
CSPG4_SDC4	96	0.30977475993943043	LUAD16	IA
CTLA4_SDC4	12	-0.06531487413352965	LUAD16	IA
CTLA4_SDC4	128	0.17549954240800944	LUAD16	IA
CTLA4_SDC4	16	-0.06950160395741548	LUAD16	IA
CTLA4_SDC4	192	0.24771640736559805	LUAD16	IA
CTLA4_SDC4	24	-0.05883947159944295	LUAD16	IA
CTLA4_SDC4	256	0.2731196351861631	LUAD16	IA
CTLA4_SDC4	32	-0.03911508355156425	LUAD16	IA
CTLA4_SDC4	384	0.2624731184468999	LUAD16	IA
CTLA4_SDC4	48	-0.0031542769432608714	LUAD16	IA
CTLA4_SDC4	64	0.04518074622974725	LUAD16	IA
CTLA4_SDC4	8	-0.05110683501322855	LUAD16	IA
CTLA4_SDC4	96	0.11634514594312627	LUAD16	IA
CTNNB1_SDC4	12	0.3296129357199623	LUAD16	IA
CTNNB1_SDC4	128	0.7080329410056245	LUAD16	IA
CTNNB1_SDC4	16	0.39647903391025047	LUAD16	IA
CTNNB1_SDC4	192	0.7241224615739509	LUAD16	IA
CTNNB1_SDC4	24	0.4892175928329835	LUAD16	IA
CTNNB1_SDC4	256	0.7163302256213184	LUAD16	IA
CTNNB1_SDC4	32	0.5506947089735629	LUAD16	IA
CTNNB1_SDC4	384	0.6804394521836448	LUAD16	IA
CTNNB1_SDC4	48	0.6226192978575631	LUAD16	IA
CTNNB1_SDC4	64	0.661556945643268	LUAD16	IA
CTNNB1_SDC4	8	0.24061033862629314	LUAD16	IA
CTNNB1_SDC4	96	0.7030396618438312	LUAD16	IA
CTSK_SDC4	12	0.05049095190066632	LUAD16	IA
CTSK_SDC4	128	0.4373665300043671	LUAD16	IA
CTSK_SDC4	16	0.08697059006046343	LUAD16	IA
CTSK_SDC4	192	0.4860089349696104	LUAD16	IA
CTSK_SDC4	24	0.1647924634326881	LUAD16	IA
CTSK_SDC4	256	0.4906020176505081	LUAD16	IA
CTSK_SDC4	32	0.22885943504239203	LUAD16	IA
CTSK_SDC4	384	0.47440880589024415	LUAD16	IA
CTSK_SDC4	48	0.3126972827936253	LUAD16	IA
CTSK_SDC4	64	0.36557275036079384	LUAD16	IA
CTSK_SDC4	8	0.022981970785404513	LUAD16	IA
CTSK_SDC4	96	0.41997313819988624	LUAD16	IA
CXCL13_SDC4	12	0.06817018176187091	LUAD16	IA
CXCL13_SDC4	128	0.20456851388834124	LUAD16	IA
CXCL13_SDC4	16	0.07427096912449303	LUAD16	IA
CXCL13_SDC4	192	0.22108590691950772	LUAD16	IA
CXCL13_SDC4	24	0.08846753773651943	LUAD16	IA
CXCL13_SDC4	256	0.2041784154210516	LUAD16	IA
CXCL13_SDC4	32	0.10199671132939286	LUAD16	IA
CXCL13_SDC4	384	0.15666988718205163	LUAD16	IA
CXCL13_SDC4	48	0.1265808714481062	LUAD16	IA
CXCL13_SDC4	64	0.14938581492737577	LUAD16	IA
CXCL13_SDC4	8	0.056233254569901914	LUAD16	IA
CXCL13_SDC4	96	0.19094258232297448	LUAD16	IA
CXCL14_SDC4	12	-0.06957466910720649	LUAD16	IA
CXCL14_SDC4	128	-0.019062780736431868	LUAD16	IA
CXCL14_SDC4	16	-0.08301932765764085	LUAD16	IA
CXCL14_SDC4	192	0.00571081797332215	LUAD16	IA
CXCL14_SDC4	24	-0.09481532412346923	LUAD16	IA
CXCL14_SDC4	256	-0.008839794238313731	LUAD16	IA
CXCL14_SDC4	32	-0.09846166631111716	LUAD16	IA
CXCL14_SDC4	384	-0.024870174209177795	LUAD16	IA
CXCL14_SDC4	48	-0.09485632840252221	LUAD16	IA
CXCL14_SDC4	64	-0.07239734693400761	LUAD16	IA
CXCL14_SDC4	8	-0.048702716979259306	LUAD16	IA
CXCL14_SDC4	96	-0.045709970552622096	LUAD16	IA
CXCL5_SDC4	12	0.019436432438548038	LUAD16	IA
CXCL5_SDC4	128	0.1480102027554597	LUAD16	IA
CXCL5_SDC4	16	0.03157496675543416	LUAD16	IA
CXCL5_SDC4	192	0.1948690726444271	LUAD16	IA
CXCL5_SDC4	24	0.04961241148483732	LUAD16	IA
CXCL5_SDC4	256	0.20040526936474712	LUAD16	IA
CXCL5_SDC4	32	0.06166803915491143	LUAD16	IA
CXCL5_SDC4	384	0.2518174405002131	LUAD16	IA
CXCL5_SDC4	48	0.08349806203079549	LUAD16	IA
CXCL5_SDC4	64	0.0969473276571919	LUAD16	IA
CXCL5_SDC4	8	0.006551430558388276	LUAD16	IA
CXCL5_SDC4	96	0.12627599063293543	LUAD16	IA
CXCL9_SDC4	12	-0.004888897856150427	LUAD16	IA
CXCL9_SDC4	128	0.17352025456107992	LUAD16	IA
CXCL9_SDC4	16	0.003429631684732677	LUAD16	IA
CXCL9_SDC4	192	0.21871863756172272	LUAD16	IA
CXCL9_SDC4	24	0.02346437240734081	LUAD16	IA
CXCL9_SDC4	256	0.2103303563849819	LUAD16	IA
CXCL9_SDC4	32	0.04391942448216613	LUAD16	IA
CXCL9_SDC4	384	0.21349349982052745	LUAD16	IA
CXCL9_SDC4	48	0.07376611012192426	LUAD16	IA
CXCL9_SDC4	64	0.10073399016855963	LUAD16	IA
CXCL9_SDC4	8	-0.009262836149799109	LUAD16	IA
CXCL9_SDC4	96	0.14663537475569643	LUAD16	IA
CXCR5_SDC4	12	-0.053551945560236396	LUAD16	IA
CXCR5_SDC4	128	-0.11161224932968364	LUAD16	IA
CXCR5_SDC4	16	-0.06706637611131251	LUAD16	IA
CXCR5_SDC4	192	-0.10744063008839375	LUAD16	IA
CXCR5_SDC4	24	-0.08178522334644464	LUAD16	IA
CXCR5_SDC4	256	-0.11875436260217476	LUAD16	IA
CXCR5_SDC4	32	-0.09349877129677014	LUAD16	IA
CXCR5_SDC4	384	-0.12379657211365847	LUAD16	IA
CXCR5_SDC4	48	-0.10665795322111289	LUAD16	IA
CXCR5_SDC4	64	-0.11153112767805519	LUAD16	IA
CXCR5_SDC4	8	-0.035699104373565924	LUAD16	IA
CXCR5_SDC4	96	-0.1091195924759272	LUAD16	IA
CXCR6_SDC4	12	-0.04333285068172338	LUAD16	IA
CXCR6_SDC4	128	0.25271941750838117	LUAD16	IA
CXCR6_SDC4	16	-0.040747965456919714	LUAD16	IA
CXCR6_SDC4	192	0.319563797555736	LUAD16	IA
CXCR6_SDC4	24	-0.019404584228894132	LUAD16	IA
CXCR6_SDC4	256	0.3328314018	LUAD16	IA
CXCR6_SDC4	32	0.008417728271357302	LUAD16	IA
CXCR6_SDC4	384	0.31315498409851084	LUAD16	IA
CXCR6_SDC4	48	0.06020016775076511	LUAD16	IA
CXCR6_SDC4	64	0.11331679031823705	LUAD16	IA
CXCR6_SDC4	8	-0.037306441573940786	LUAD16	IA
CXCR6_SDC4	96	0.19841895591107755	LUAD16	IA
CYP2F1_SDC4	12	0.019145594148119765	LUAD16	IA
CYP2F1_SDC4	128	-0.12822398508690375	LUAD16	IA
CYP2F1_SDC4	16	0.018606134212421816	LUAD16	IA
CYP2F1_SDC4	192	-0.15221667959910035	LUAD16	IA
CYP2F1_SDC4	24	0.00721909267927475	LUAD16	IA
CYP2F1_SDC4	256	-0.1707530223688715	LUAD16	IA
CYP2F1_SDC4	32	-0.008446734507930135	LUAD16	IA
CYP2F1_SDC4	384	-0.1696783525202971	LUAD16	IA
CYP2F1_SDC4	48	-0.044501664318800954	LUAD16	IA
CYP2F1_SDC4	64	-0.07242356653557017	LUAD16	IA
CYP2F1_SDC4	8	0.014496203401914345	LUAD16	IA
CYP2F1_SDC4	96	-0.11118534178399335	LUAD16	IA
CYP3A5_SDC4	12	0.25700114295585436	LUAD16	IA
CYP3A5_SDC4	128	0.6551589702039051	LUAD16	IA
CYP3A5_SDC4	16	0.3018147030537921	LUAD16	IA
CYP3A5_SDC4	192	0.677293341407447	LUAD16	IA
CYP3A5_SDC4	24	0.3670126880015266	LUAD16	IA
CYP3A5_SDC4	256	0.6630047361462105	LUAD16	IA
CYP3A5_SDC4	32	0.4226273565917635	LUAD16	IA
CYP3A5_SDC4	384	0.6144059410568714	LUAD16	IA
CYP3A5_SDC4	48	0.505787083441151	LUAD16	IA
CYP3A5_SDC4	64	0.5657216025582484	LUAD16	IA
CYP3A5_SDC4	8	0.19611953174183583	LUAD16	IA
CYP3A5_SDC4	96	0.6315113416372722	LUAD16	IA
CYTIP_SDC4	12	-0.07465691310824175	LUAD16	IA
CYTIP_SDC4	128	0.2752945880858151	LUAD16	IA
CYTIP_SDC4	16	-0.06840628864069005	LUAD16	IA
CYTIP_SDC4	192	0.30360833282423266	LUAD16	IA
CYTIP_SDC4	24	-0.03140159463636725	LUAD16	IA
CYTIP_SDC4	256	0.28955034132017393	LUAD16	IA
CYTIP_SDC4	32	0.015512509246003454	LUAD16	IA
CYTIP_SDC4	384	0.25926724360009784	LUAD16	IA
CYTIP_SDC4	48	0.0923074365459512	LUAD16	IA
CYTIP_SDC4	64	0.16314547612562674	LUAD16	IA
CYTIP_SDC4	8	-0.06452335452540212	LUAD16	IA
CYTIP_SDC4	96	0.24859549239059966	LUAD16	IA
DAPL1_SDC4	12	0.015994993476100672	LUAD16	IA
DAPL1_SDC4	128	0.16092531573849178	LUAD16	IA
DAPL1_SDC4	16	0.022294599620659362	LUAD16	IA
DAPL1_SDC4	192	0.23313358402476983	LUAD16	IA
DAPL1_SDC4	24	0.03560775033878394	LUAD16	IA
DAPL1_SDC4	256	0.2672812292217142	LUAD16	IA
DAPL1_SDC4	32	0.0479078297754683	LUAD16	IA
DAPL1_SDC4	384	0.34161718900807575	LUAD16	IA
DAPL1_SDC4	48	0.07324980902933391	LUAD16	IA
DAPL1_SDC4	64	0.0953314560814404	LUAD16	IA
DAPL1_SDC4	8	0.010018883250878375	LUAD16	IA
DAPL1_SDC4	96	0.13239090383031588	LUAD16	IA
DNAJB9_SDC4	12	0.2497796388524164	LUAD16	IA
DNAJB9_SDC4	128	0.6687410635241279	LUAD16	IA
DNAJB9_SDC4	16	0.30509144337094357	LUAD16	IA
DNAJB9_SDC4	192	0.7066786225051538	LUAD16	IA
DNAJB9_SDC4	24	0.38715271540592333	LUAD16	IA
DNAJB9_SDC4	256	0.7117804386951507	LUAD16	IA
DNAJB9_SDC4	32	0.45246935675144295	LUAD16	IA
DNAJB9_SDC4	384	0.6705436227613057	LUAD16	IA
DNAJB9_SDC4	48	0.5414249148396918	LUAD16	IA
DNAJB9_SDC4	64	0.592384390398734	LUAD16	IA
DNAJB9_SDC4	8	0.1785425376816192	LUAD16	IA
DNAJB9_SDC4	96	0.6538784024940423	LUAD16	IA
DUOX1_SDC4	12	0.09954911216387467	LUAD16	IA
DUOX1_SDC4	128	0.2951705992218271	LUAD16	IA
DUOX1_SDC4	16	0.11710502015374095	LUAD16	IA
DUOX1_SDC4	192	0.34357580053486025	LUAD16	IA
DUOX1_SDC4	24	0.13835052512071025	LUAD16	IA
DUOX1_SDC4	256	0.35427733974567605	LUAD16	IA
DUOX1_SDC4	32	0.15645672474596267	LUAD16	IA
DUOX1_SDC4	384	0.35181317359075687	LUAD16	IA
DUOX1_SDC4	48	0.1824812963771876	LUAD16	IA
DUOX1_SDC4	64	0.2080862030481169	LUAD16	IA
DUOX1_SDC4	8	0.073847489258789	LUAD16	IA
DUOX1_SDC4	96	0.2584806085995876	LUAD16	IA
EGFR_SDC4	12	0.36361821915925424	LUAD16	IA
EGFR_SDC4	128	0.6932992156787767	LUAD16	IA
EGFR_SDC4	16	0.4216413529371214	LUAD16	IA
EGFR_SDC4	192	0.7108569246989935	LUAD16	IA
EGFR_SDC4	24	0.48964112508253194	LUAD16	IA
EGFR_SDC4	256	0.7109244114879936	LUAD16	IA
EGFR_SDC4	32	0.537105132668581	LUAD16	IA
EGFR_SDC4	384	0.6736333102275869	LUAD16	IA
EGFR_SDC4	48	0.5967813246949187	LUAD16	IA
EGFR_SDC4	64	0.6367335633281658	LUAD16	IA
EGFR_SDC4	8	0.2794497332968619	LUAD16	IA
EGFR_SDC4	96	0.68475605293407	LUAD16	IA
ELN_SDC4	12	0.008036657116026625	LUAD16	IA
ELN_SDC4	128	0.0845458701967471	LUAD16	IA
ELN_SDC4	16	0.00994164851071265	LUAD16	IA
ELN_SDC4	192	0.12193975115056555	LUAD16	IA
ELN_SDC4	24	0.014527664316895835	LUAD16	IA
ELN_SDC4	256	0.15112161642604988	LUAD16	IA
ELN_SDC4	32	0.019983290095482616	LUAD16	IA
ELN_SDC4	384	0.1851724202195229	LUAD16	IA
ELN_SDC4	48	0.03178611615388631	LUAD16	IA
ELN_SDC4	64	0.042520202604455735	LUAD16	IA
ELN_SDC4	8	0.005917128419878303	LUAD16	IA
ELN_SDC4	96	0.061899161853790116	LUAD16	IA
ERBB2_SDC4	12	0.5643523124299125	LUAD16	IA
ERBB2_SDC4	128	0.7303286483195224	LUAD16	IA
ERBB2_SDC4	16	0.5883728564803962	LUAD16	IA
ERBB2_SDC4	192	0.7336552829942729	LUAD16	IA
ERBB2_SDC4	24	0.6154048352706448	LUAD16	IA
ERBB2_SDC4	256	0.7267190974422844	LUAD16	IA
ERBB2_SDC4	32	0.6421898275865512	LUAD16	IA
ERBB2_SDC4	384	0.6810711479193224	LUAD16	IA
ERBB2_SDC4	48	0.6785186217127415	LUAD16	IA
ERBB2_SDC4	64	0.7021383979541941	LUAD16	IA
ERBB2_SDC4	8	0.5098689335613541	LUAD16	IA
ERBB2_SDC4	96	0.7288970156969117	LUAD16	IA
EREG_SDC4	12	-0.034922632946565675	LUAD16	IA
EREG_SDC4	128	-0.1329438339210414	LUAD16	IA
EREG_SDC4	16	-0.05192085164239254	LUAD16	IA
EREG_SDC4	192	-0.14766008094370672	LUAD16	IA
EREG_SDC4	24	-0.07896127934166886	LUAD16	IA
EREG_SDC4	256	-0.18275173329605252	LUAD16	IA
EREG_SDC4	32	-0.10054135230155994	LUAD16	IA
EREG_SDC4	384	-0.2004152743889887	LUAD16	IA
EREG_SDC4	48	-0.13044553005572518	LUAD16	IA
EREG_SDC4	64	-0.13946792307997907	LUAD16	IA
EREG_SDC4	8	-0.01794768401839442	LUAD16	IA
EREG_SDC4	96	-0.14326380107370035	LUAD16	IA
ETV5_SDC4	12	0.42213308395605226	LUAD16	IA
ETV5_SDC4	128	0.7272995800193615	LUAD16	IA
ETV5_SDC4	16	0.4749707255861031	LUAD16	IA
ETV5_SDC4	192	0.7433328922427287	LUAD16	IA
ETV5_SDC4	24	0.5369869290743755	LUAD16	IA
ETV5_SDC4	256	0.7355719742867116	LUAD16	IA
ETV5_SDC4	32	0.5788097793827057	LUAD16	IA
ETV5_SDC4	384	0.6913931606518551	LUAD16	IA
ETV5_SDC4	48	0.6372075674659899	LUAD16	IA
ETV5_SDC4	64	0.6703371201063649	LUAD16	IA
ETV5_SDC4	8	0.33277395541230487	LUAD16	IA
ETV5_SDC4	96	0.7151235491571334	LUAD16	IA
F2RL3_SDC4	12	0.008824151169544782	LUAD16	IA
F2RL3_SDC4	128	0.32580999332542676	LUAD16	IA
F2RL3_SDC4	16	0.021650155221342508	LUAD16	IA
F2RL3_SDC4	192	0.4157717191629703	LUAD16	IA
F2RL3_SDC4	24	0.051377821425795875	LUAD16	IA
F2RL3_SDC4	256	0.4702824775590463	LUAD16	IA
F2RL3_SDC4	32	0.08047628170049459	LUAD16	IA
F2RL3_SDC4	384	0.4659057042326218	LUAD16	IA
F2RL3_SDC4	48	0.1332077142881403	LUAD16	IA
F2RL3_SDC4	64	0.17961962612433185	LUAD16	IA
F2RL3_SDC4	8	-0.0017023779762797128	LUAD16	IA
F2RL3_SDC4	96	0.2631352403636343	LUAD16	IA
F3_SDC4	12	0.2061665213413388	LUAD16	IA
F3_SDC4	128	0.6067577143670082	LUAD16	IA
F3_SDC4	16	0.2519551830978585	LUAD16	IA
F3_SDC4	192	0.6280723125191613	LUAD16	IA
F3_SDC4	24	0.32470416877312225	LUAD16	IA
F3_SDC4	256	0.6274115120388607	LUAD16	IA
F3_SDC4	32	0.38466472940967794	LUAD16	IA
F3_SDC4	384	0.59766363262692	LUAD16	IA
F3_SDC4	48	0.4708792164032832	LUAD16	IA
F3_SDC4	64	0.5252524428267759	LUAD16	IA
F3_SDC4	8	0.1495309377641776	LUAD16	IA
F3_SDC4	96	0.5810524892385471	LUAD16	IA
FABP4_SDC4	12	0.018312811784413578	LUAD16	IA
FABP4_SDC4	128	0.057950774889017315	LUAD16	IA
FABP4_SDC4	16	0.028674535430567968	LUAD16	IA
FABP4_SDC4	192	0.05747744544674225	LUAD16	IA
FABP4_SDC4	24	0.04253205590536369	LUAD16	IA
FABP4_SDC4	256	0.06487678519341876	LUAD16	IA
FABP4_SDC4	32	0.045850214055274646	LUAD16	IA
FABP4_SDC4	384	0.08320967341250579	LUAD16	IA
FABP4_SDC4	48	0.04768678510891869	LUAD16	IA
FABP4_SDC4	64	0.04926981998405688	LUAD16	IA
FABP4_SDC4	8	0.004925236675992581	LUAD16	IA
FABP4_SDC4	96	0.04220202577161037	LUAD16	IA
FAP_SDC4	12	-0.015347964158441585	LUAD16	IA
FAP_SDC4	128	0.47950704612629025	LUAD16	IA
FAP_SDC4	16	0.0083274157329598	LUAD16	IA
FAP_SDC4	192	0.5724758952716111	LUAD16	IA
FAP_SDC4	24	0.075838335794926	LUAD16	IA
FAP_SDC4	256	0.5675737671719789	LUAD16	IA
FAP_SDC4	32	0.13703651509662573	LUAD16	IA
FAP_SDC4	384	0.5472847109038572	LUAD16	IA
FAP_SDC4	48	0.24253803860219092	LUAD16	IA
FAP_SDC4	64	0.3235432432841644	LUAD16	IA
FAP_SDC4	8	-0.02900970055490246	LUAD16	IA
FAP_SDC4	96	0.43619503109358354	LUAD16	IA
FCGR2B_SDC4	12	0.05233609381953109	LUAD16	IA
FCGR2B_SDC4	128	0.3524676647906804	LUAD16	IA
FCGR2B_SDC4	16	0.06589168521088824	LUAD16	IA
FCGR2B_SDC4	192	0.3832020178623552	LUAD16	IA
FCGR2B_SDC4	24	0.09803966710086073	LUAD16	IA
FCGR2B_SDC4	256	0.36178175807330304	LUAD16	IA
FCGR2B_SDC4	32	0.13110789940468426	LUAD16	IA
FCGR2B_SDC4	384	0.3360778784266255	LUAD16	IA
FCGR2B_SDC4	48	0.19060244461209186	LUAD16	IA
FCGR2B_SDC4	64	0.2506472625749921	LUAD16	IA
FCGR2B_SDC4	8	0.037235319739950534	LUAD16	IA
FCGR2B_SDC4	96	0.32760350058210846	LUAD16	IA
FCMR_SDC4	12	-0.09927117205946734	LUAD16	IA
FCMR_SDC4	128	0.09175675854968782	LUAD16	IA
FCMR_SDC4	16	-0.10691173616834518	LUAD16	IA
FCMR_SDC4	192	0.10858822328309628	LUAD16	IA
FCMR_SDC4	24	-0.09758101592139058	LUAD16	IA
FCMR_SDC4	256	0.08897851367090139	LUAD16	IA
FCMR_SDC4	32	-0.07709593062458868	LUAD16	IA
FCMR_SDC4	384	0.05645436518966243	LUAD16	IA
FCMR_SDC4	48	-0.037206756585989445	LUAD16	IA
FCMR_SDC4	64	0.008266161175718137	LUAD16	IA
FCMR_SDC4	8	-0.07659277520179605	LUAD16	IA
FCMR_SDC4	96	0.06578427798095199	LUAD16	IA
FDCSP_SDC4	12	-0.056448318004107885	LUAD16	IA
FDCSP_SDC4	128	-0.030071162526066696	LUAD16	IA
FDCSP_SDC4	16	-0.0680840679952747	LUAD16	IA
FDCSP_SDC4	192	0.019510894915913696	LUAD16	IA
FDCSP_SDC4	24	-0.07841801157631112	LUAD16	IA
FDCSP_SDC4	256	0.0395450722478716	LUAD16	IA
FDCSP_SDC4	32	-0.0835329038789364	LUAD16	IA
FDCSP_SDC4	384	0.05338125255399654	LUAD16	IA
FDCSP_SDC4	48	-0.08399300842330563	LUAD16	IA
FDCSP_SDC4	64	-0.07629421413601854	LUAD16	IA
FDCSP_SDC4	8	-0.03883887072264873	LUAD16	IA
FDCSP_SDC4	96	-0.05348311911365033	LUAD16	IA
FGF18_SDC4	12	-0.007086307576468585	LUAD16	IA
FGF18_SDC4	128	0.0013593615227701916	LUAD16	IA
FGF18_SDC4	16	-0.010751030567301905	LUAD16	IA
FGF18_SDC4	192	0.02214941056832054	LUAD16	IA
FGF18_SDC4	24	-0.012183790954124488	LUAD16	IA
FGF18_SDC4	256	0.013109960947469164	LUAD16	IA
FGF18_SDC4	32	-0.011042960978443993	LUAD16	IA
FGF18_SDC4	384	-0.012805261938671424	LUAD16	IA
FGF18_SDC4	48	-0.013310773203689135	LUAD16	IA
FGF18_SDC4	64	-0.011450299300857102	LUAD16	IA
FGF18_SDC4	8	-0.004195686787705974	LUAD16	IA
FGF18_SDC4	96	2.1886457722059514e-5	LUAD16	IA
FGFR4_SDC4	12	0.08447463342963761	LUAD16	IA
FGFR4_SDC4	128	0.37845045377279035	LUAD16	IA
FGFR4_SDC4	16	0.09882083319820104	LUAD16	IA
FGFR4_SDC4	192	0.43468029976091144	LUAD16	IA
FGFR4_SDC4	24	0.12643058752834413	LUAD16	IA
FGFR4_SDC4	256	0.43794160508047	LUAD16	IA
FGFR4_SDC4	32	0.15284907844566398	LUAD16	IA
FGFR4_SDC4	384	0.41491243996286253	LUAD16	IA
FGFR4_SDC4	48	0.2013542916074568	LUAD16	IA
FGFR4_SDC4	64	0.2493787451093625	LUAD16	IA
FGFR4_SDC4	8	0.06551293944868265	LUAD16	IA
FGFR4_SDC4	96	0.32502506597530917	LUAD16	IA
FOS_SDC4	12	0.07579908598885743	LUAD16	IA
FOS_SDC4	128	0.5159959034906462	LUAD16	IA
FOS_SDC4	16	0.09936980699084198	LUAD16	IA
FOS_SDC4	192	0.59599124664072	LUAD16	IA
FOS_SDC4	24	0.14969121541901004	LUAD16	IA
FOS_SDC4	256	0.6110821327910443	LUAD16	IA
FOS_SDC4	32	0.19825040657116721	LUAD16	IA
FOS_SDC4	384	0.6046171469668711	LUAD16	IA
FOS_SDC4	48	0.2850410828142567	LUAD16	IA
FOS_SDC4	64	0.3635758912736515	LUAD16	IA
FOS_SDC4	8	0.0500362900333309	LUAD16	IA
FOS_SDC4	96	0.4784968174892278	LUAD16	IA
FOXA1_SDC4	12	0.4597150654311839	LUAD16	IA
FOXA1_SDC4	128	0.7166679906876096	LUAD16	IA
FOXA1_SDC4	16	0.5078513823902224	LUAD16	IA
FOXA1_SDC4	192	0.7234276832941564	LUAD16	IA
FOXA1_SDC4	24	0.5574700361768109	LUAD16	IA
FOXA1_SDC4	256	0.7184344626067809	LUAD16	IA
FOXA1_SDC4	32	0.592098900573904	LUAD16	IA
FOXA1_SDC4	384	0.6705278139292764	LUAD16	IA
FOXA1_SDC4	48	0.637213306827249	LUAD16	IA
FOXA1_SDC4	64	0.6680432626955058	LUAD16	IA
FOXA1_SDC4	8	0.37140171581078224	LUAD16	IA
FOXA1_SDC4	96	0.707185605535675	LUAD16	IA
FOXA2_SDC4	12	0.2905237687328901	LUAD16	IA
FOXA2_SDC4	128	0.6747666771278715	LUAD16	IA
FOXA2_SDC4	16	0.3479561032522598	LUAD16	IA
FOXA2_SDC4	192	0.6975827396446297	LUAD16	IA
FOXA2_SDC4	24	0.42421342606030804	LUAD16	IA
FOXA2_SDC4	256	0.7031533478296482	LUAD16	IA
FOXA2_SDC4	32	0.48002043785524484	LUAD16	IA
FOXA2_SDC4	384	0.6548479754800993	LUAD16	IA
FOXA2_SDC4	48	0.5558724839652305	LUAD16	IA
FOXA2_SDC4	64	0.6011806779242839	LUAD16	IA
FOXA2_SDC4	8	0.21248794180142838	LUAD16	IA
FOXA2_SDC4	96	0.6566774217008401	LUAD16	IA
FOXI1_SDC4	12	-0.11301898970207161	LUAD16	IA
FOXI1_SDC4	128	-0.16024305841157535	LUAD16	IA
FOXI1_SDC4	16	-0.1457635991716228	LUAD16	IA
FOXI1_SDC4	192	-0.16643909057591083	LUAD16	IA
FOXI1_SDC4	24	-0.18243293971591887	LUAD16	IA
FOXI1_SDC4	256	-0.17644228977925586	LUAD16	IA
FOXI1_SDC4	32	-0.20026454788471337	LUAD16	IA
FOXI1_SDC4	384	-0.20344635762915425	LUAD16	IA
FOXI1_SDC4	48	-0.2047252160245208	LUAD16	IA
FOXI1_SDC4	64	-0.19699020262869146	LUAD16	IA
FOXI1_SDC4	8	-0.07129282331688343	LUAD16	IA
FOXI1_SDC4	96	-0.1748394577007479	LUAD16	IA
FOXJ1_SDC4	12	0.19870869652729856	LUAD16	IA
FOXJ1_SDC4	128	0.5723193329921477	LUAD16	IA
FOXJ1_SDC4	16	0.23692688185604907	LUAD16	IA
FOXJ1_SDC4	192	0.5884391464308641	LUAD16	IA
FOXJ1_SDC4	24	0.29390566248689043	LUAD16	IA
FOXJ1_SDC4	256	0.5801714969334592	LUAD16	IA
FOXJ1_SDC4	32	0.34501581382645613	LUAD16	IA
FOXJ1_SDC4	384	0.5351750495405777	LUAD16	IA
FOXJ1_SDC4	48	0.41971039684349326	LUAD16	IA
FOXJ1_SDC4	64	0.4762001585329287	LUAD16	IA
FOXJ1_SDC4	8	0.1479750485227298	LUAD16	IA
FOXJ1_SDC4	96	0.5458525279823051	LUAD16	IA
FOXP3_SDC4	12	-0.021868951814406044	LUAD16	IA
FOXP3_SDC4	128	0.2512731214769138	LUAD16	IA
FOXP3_SDC4	16	-0.019095121683142192	LUAD16	IA
FOXP3_SDC4	192	0.3390695982232541	LUAD16	IA
FOXP3_SDC4	24	2.3203581530512496e-4	LUAD16	IA
FOXP3_SDC4	256	0.3585097828981224	LUAD16	IA
FOXP3_SDC4	32	0.023595901744941528	LUAD16	IA
FOXP3_SDC4	384	0.3505451657091677	LUAD16	IA
FOXP3_SDC4	48	0.06842167283787515	LUAD16	IA
FOXP3_SDC4	64	0.1192833452412812	LUAD16	IA
FOXP3_SDC4	8	-0.019077012400357994	LUAD16	IA
FOXP3_SDC4	96	0.19904529541027885	LUAD16	IA
FOXS1_SDC4	12	-0.014175580382655267	LUAD16	IA
FOXS1_SDC4	128	0.1339347741780659	LUAD16	IA
FOXS1_SDC4	16	-0.01477780161971767	LUAD16	IA
FOXS1_SDC4	192	0.18686024456258152	LUAD16	IA
FOXS1_SDC4	24	-0.00790328478518816	LUAD16	IA
FOXS1_SDC4	256	0.20428083329438698	LUAD16	IA
FOXS1_SDC4	32	0.002687139051545548	LUAD16	IA
FOXS1_SDC4	384	0.21207178118953948	LUAD16	IA
FOXS1_SDC4	48	0.024385954275673485	LUAD16	IA
FOXS1_SDC4	64	0.05134522064033757	LUAD16	IA
FOXS1_SDC4	8	-0.011155827035315303	LUAD16	IA
FOXS1_SDC4	96	0.10051148636924155	LUAD16	IA
FRY_SDC4	12	0.14250929761742354	LUAD16	IA
FRY_SDC4	128	0.5483564123086487	LUAD16	IA
FRY_SDC4	16	0.17664797742991745	LUAD16	IA
FRY_SDC4	192	0.599202720293639	LUAD16	IA
FRY_SDC4	24	0.23515482482462477	LUAD16	IA
FRY_SDC4	256	0.6165910371870269	LUAD16	IA
FRY_SDC4	32	0.28779297241277996	LUAD16	IA
FRY_SDC4	384	0.592584880785405	LUAD16	IA
FRY_SDC4	48	0.3765483928471284	LUAD16	IA
FRY_SDC4	64	0.4360089325032964	LUAD16	IA
FRY_SDC4	8	0.10204216713603399	LUAD16	IA
FRY_SDC4	96	0.5211407035839483	LUAD16	IA
FRZB_SDC4	12	-0.0517021710143091	LUAD16	IA
FRZB_SDC4	128	0.27884551398531643	LUAD16	IA
FRZB_SDC4	16	-0.03549085571753104	LUAD16	IA
FRZB_SDC4	192	0.30642438637857006	LUAD16	IA
FRZB_SDC4	24	0.015346714562914792	LUAD16	IA
FRZB_SDC4	256	0.3221145165599231	LUAD16	IA
FRZB_SDC4	32	0.06362797842162544	LUAD16	IA
FRZB_SDC4	384	0.2853193505563418	LUAD16	IA
FRZB_SDC4	48	0.13785501302326672	LUAD16	IA
FRZB_SDC4	64	0.1875394213781305	LUAD16	IA
FRZB_SDC4	8	-0.05482018041034937	LUAD16	IA
FRZB_SDC4	96	0.2555118530902471	LUAD16	IA
FSCN1_SDC4	12	0.04181002357985625	LUAD16	IA
FSCN1_SDC4	128	0.43186167703325523	LUAD16	IA
FSCN1_SDC4	16	0.06546397394348079	LUAD16	IA
FSCN1_SDC4	192	0.48709076510053617	LUAD16	IA
FSCN1_SDC4	24	0.1190322421995994	LUAD16	IA
FSCN1_SDC4	256	0.47924798327451973	LUAD16	IA
FSCN1_SDC4	32	0.16939111167165108	LUAD16	IA
FSCN1_SDC4	384	0.4721878282434423	LUAD16	IA
FSCN1_SDC4	48	0.25310632182546816	LUAD16	IA
FSCN1_SDC4	64	0.32112298265453204	LUAD16	IA
FSCN1_SDC4	8	0.021879987618631535	LUAD16	IA
FSCN1_SDC4	96	0.4001009496624011	LUAD16	IA
FURIN_SDC4	12	0.5478702463184798	LUAD16	IA
FURIN_SDC4	128	0.7371551851436031	LUAD16	IA
FURIN_SDC4	16	0.5737315139617992	LUAD16	IA
FURIN_SDC4	192	0.7393795470044235	LUAD16	IA
FURIN_SDC4	24	0.6064049119893082	LUAD16	IA
FURIN_SDC4	256	0.7184606646841206	LUAD16	IA
FURIN_SDC4	32	0.636533629026071	LUAD16	IA
FURIN_SDC4	384	0.6695556526792863	LUAD16	IA
FURIN_SDC4	48	0.6794260930154435	LUAD16	IA
FURIN_SDC4	64	0.7037134885194749	LUAD16	IA
FURIN_SDC4	8	0.49438213368233425	LUAD16	IA
FURIN_SDC4	96	0.7341249532160399	LUAD16	IA
GATA2_SDC4	12	0.009181536067880277	LUAD16	IA
GATA2_SDC4	128	0.25137399341220523	LUAD16	IA
GATA2_SDC4	16	0.011251393451902432	LUAD16	IA
GATA2_SDC4	192	0.29787728367905214	LUAD16	IA
GATA2_SDC4	24	0.02508039295483122	LUAD16	IA
GATA2_SDC4	256	0.29327172589427164	LUAD16	IA
GATA2_SDC4	32	0.04851268792860162	LUAD16	IA
GATA2_SDC4	384	0.2669824860850218	LUAD16	IA
GATA2_SDC4	48	0.09635055849984223	LUAD16	IA
GATA2_SDC4	64	0.14344789332144875	LUAD16	IA
GATA2_SDC4	8	0.009907740200770773	LUAD16	IA
GATA2_SDC4	96	0.21630746059836375	LUAD16	IA
GATA3_SDC4	12	-0.0554232640357617	LUAD16	IA
GATA3_SDC4	128	0.1639348180716605	LUAD16	IA
GATA3_SDC4	16	-0.061210544263261224	LUAD16	IA
GATA3_SDC4	192	0.22632393735881692	LUAD16	IA
GATA3_SDC4	24	-0.050801275936948796	LUAD16	IA
GATA3_SDC4	256	0.22598155515771906	LUAD16	IA
GATA3_SDC4	32	-0.03422740204372936	LUAD16	IA
GATA3_SDC4	384	0.21328032402830047	LUAD16	IA
GATA3_SDC4	48	0.0063790662148570584	LUAD16	IA
GATA3_SDC4	64	0.05149990477261714	LUAD16	IA
GATA3_SDC4	8	-0.04216709443334767	LUAD16	IA
GATA3_SDC4	96	0.12262057368656604	LUAD16	IA
GDF10_SDC4	12	-0.038081639463002435	LUAD16	IA
GDF10_SDC4	128	0.06031931311971153	LUAD16	IA
GDF10_SDC4	16	-0.03948062941645085	LUAD16	IA
GDF10_SDC4	192	0.1071609644132731	LUAD16	IA
GDF10_SDC4	24	-0.03284221258006382	LUAD16	IA
GDF10_SDC4	256	0.11082301458617233	LUAD16	IA
GDF10_SDC4	32	-0.02427808039820018	LUAD16	IA
GDF10_SDC4	384	0.10654083066994571	LUAD16	IA
GDF10_SDC4	48	-0.004726193700952812	LUAD16	IA
GDF10_SDC4	64	0.01280314130953741	LUAD16	IA
GDF10_SDC4	8	-0.030598069757954847	LUAD16	IA
GDF10_SDC4	96	0.03980760800076776	LUAD16	IA
GIMAP7_SDC4	12	-0.12087535149289237	LUAD16	IA
GIMAP7_SDC4	128	-0.03623221236827097	LUAD16	IA
GIMAP7_SDC4	16	-0.1394937113563276	LUAD16	IA
GIMAP7_SDC4	192	-0.010949052628342455	LUAD16	IA
GIMAP7_SDC4	24	-0.14468700945902882	LUAD16	IA
GIMAP7_SDC4	256	-0.03414871287846243	LUAD16	IA
GIMAP7_SDC4	32	-0.13931838566817226	LUAD16	IA
GIMAP7_SDC4	384	-0.03426322894620441	LUAD16	IA
GIMAP7_SDC4	48	-0.11932590845549333	LUAD16	IA
GIMAP7_SDC4	64	-0.08693804988000359	LUAD16	IA
GIMAP7_SDC4	8	-0.0878481693980765	LUAD16	IA
GIMAP7_SDC4	96	-0.04396876991869722	LUAD16	IA
GJA5_SDC4	12	-0.05497647302393023	LUAD16	IA
GJA5_SDC4	128	0.24523105315642757	LUAD16	IA
GJA5_SDC4	16	-0.04615227511781211	LUAD16	IA
GJA5_SDC4	192	0.29647198560683363	LUAD16	IA
GJA5_SDC4	24	-0.011853503685978326	LUAD16	IA
GJA5_SDC4	256	0.29149379677693116	LUAD16	IA
GJA5_SDC4	32	0.027352423236118334	LUAD16	IA
GJA5_SDC4	384	0.277678869312181	LUAD16	IA
GJA5_SDC4	48	0.09124181989743617	LUAD16	IA
GJA5_SDC4	64	0.14179518502657792	LUAD16	IA
GJA5_SDC4	8	-0.051359391226434355	LUAD16	IA
GJA5_SDC4	96	0.2097487149217911	LUAD16	IA
GPR171_SDC4	12	0.09604710308914824	LUAD16	IA
GPR171_SDC4	128	0.44430610359763606	LUAD16	IA
GPR171_SDC4	16	0.11578445694628237	LUAD16	IA
GPR171_SDC4	192	0.49708213518778926	LUAD16	IA
GPR171_SDC4	24	0.15464602817862974	LUAD16	IA
GPR171_SDC4	256	0.49202310431552293	LUAD16	IA
GPR171_SDC4	32	0.19371569856165471	LUAD16	IA
GPR171_SDC4	384	0.464921281643771	LUAD16	IA
GPR171_SDC4	48	0.2615876838512952	LUAD16	IA
GPR171_SDC4	64	0.31858136056968217	LUAD16	IA
GPR171_SDC4	8	0.07415581370939014	LUAD16	IA
GPR171_SDC4	96	0.40150540225588616	LUAD16	IA
GPR34_SDC4	12	-0.017084690381622213	LUAD16	IA
GPR34_SDC4	128	0.26220844735887383	LUAD16	IA
GPR34_SDC4	16	-0.007523344624482979	LUAD16	IA
GPR34_SDC4	192	0.3667912056740295	LUAD16	IA
GPR34_SDC4	24	0.018843802548106022	LUAD16	IA
GPR34_SDC4	256	0.38696343913547115	LUAD16	IA
GPR34_SDC4	32	0.04530326366273839	LUAD16	IA
GPR34_SDC4	384	0.40749333111481806	LUAD16	IA
GPR34_SDC4	48	0.09184326423540991	LUAD16	IA
GPR34_SDC4	64	0.1342283483371876	LUAD16	IA
GPR34_SDC4	8	-0.020981373348594085	LUAD16	IA
GPR34_SDC4	96	0.21182303518754395	LUAD16	IA
GREM2_SDC4	12	-0.022944559936907725	LUAD16	IA
GREM2_SDC4	128	-0.14288116410571547	LUAD16	IA
GREM2_SDC4	16	-0.029413988483926505	LUAD16	IA
GREM2_SDC4	192	-0.19402163753641988	LUAD16	IA
GREM2_SDC4	24	-0.04072156165801702	LUAD16	IA
GREM2_SDC4	256	-0.22804099924126497	LUAD16	IA
GREM2_SDC4	32	-0.05240607294045945	LUAD16	IA
GREM2_SDC4	384	-0.2573640073869655	LUAD16	IA
GREM2_SDC4	48	-0.06954110009051655	LUAD16	IA
GREM2_SDC4	64	-0.08703713115430656	LUAD16	IA
GREM2_SDC4	8	-0.014559574459832872	LUAD16	IA
GREM2_SDC4	96	-0.11459197113366029	LUAD16	IA
GSR_SDC4	12	0.3399880448605428	LUAD16	IA
GSR_SDC4	128	0.6995276460425209	LUAD16	IA
GSR_SDC4	16	0.40191905413162327	LUAD16	IA
GSR_SDC4	192	0.7144195734261654	LUAD16	IA
GSR_SDC4	24	0.48316803717320467	LUAD16	IA
GSR_SDC4	256	0.7082333991033476	LUAD16	IA
GSR_SDC4	32	0.5386718443008559	LUAD16	IA
GSR_SDC4	384	0.6670825263604002	LUAD16	IA
GSR_SDC4	48	0.6048455665099388	LUAD16	IA
GSR_SDC4	64	0.6453781246782312	LUAD16	IA
GSR_SDC4	8	0.2518767017091631	LUAD16	IA
GSR_SDC4	96	0.6877865717999604	LUAD16	IA
GZMA_SDC4	12	-0.08417001422606364	LUAD16	IA
GZMA_SDC4	128	0.0792553060113153	LUAD16	IA
GZMA_SDC4	16	-0.09339770489530705	LUAD16	IA
GZMA_SDC4	192	0.12357312625594663	LUAD16	IA
GZMA_SDC4	24	-0.09129033836471043	LUAD16	IA
GZMA_SDC4	256	0.11794862518194607	LUAD16	IA
GZMA_SDC4	32	-0.0786250493260835	LUAD16	IA
GZMA_SDC4	384	0.09348692681006154	LUAD16	IA
GZMA_SDC4	48	-0.05276885528576077	LUAD16	IA
GZMA_SDC4	64	-0.015141666639489366	LUAD16	IA
GZMA_SDC4	8	-0.06386674474876741	LUAD16	IA
GZMA_SDC4	96	0.0376987663982505	LUAD16	IA
GZMB_SDC4	12	-0.04329085765052425	LUAD16	IA
GZMB_SDC4	128	0.029418294920943194	LUAD16	IA
GZMB_SDC4	16	-0.05462591470748414	LUAD16	IA
GZMB_SDC4	192	0.07000834078819941	LUAD16	IA
GZMB_SDC4	24	-0.06651495678213748	LUAD16	IA
GZMB_SDC4	256	0.05425646103099631	LUAD16	IA
GZMB_SDC4	32	-0.07239915998431583	LUAD16	IA
GZMB_SDC4	384	0.035021684709729994	LUAD16	IA
GZMB_SDC4	48	-0.06972128365206173	LUAD16	IA
GZMB_SDC4	64	-0.04867652106605393	LUAD16	IA
GZMB_SDC4	8	-0.02808419635187914	LUAD16	IA
GZMB_SDC4	96	-0.007306383953158145	LUAD16	IA
HEPACAM2_SDC4	12	-0.0021960305912452796	LUAD16	IA
HEPACAM2_SDC4	128	-0.04996101748850593	LUAD16	IA
HEPACAM2_SDC4	16	-0.0063742852776646	LUAD16	IA
HEPACAM2_SDC4	192	-0.06824339886419976	LUAD16	IA
HEPACAM2_SDC4	24	-0.012637715233950257	LUAD16	IA
HEPACAM2_SDC4	256	-0.08996912483897374	LUAD16	IA
HEPACAM2_SDC4	32	-0.01721592188025341	LUAD16	IA
HEPACAM2_SDC4	384	-0.08027822814505829	LUAD16	IA
HEPACAM2_SDC4	48	-0.02615948937898804	LUAD16	IA
HEPACAM2_SDC4	64	-0.035310831836011185	LUAD16	IA
HEPACAM2_SDC4	8	2.0973211580261383e-4	LUAD16	IA
HEPACAM2_SDC4	96	-0.044266455710390805	LUAD16	IA
HLA-A_SDC4	12	0.5084799111106955	LUAD16	IA
HLA-A_SDC4	128	0.6866020678968487	LUAD16	IA
HLA-A_SDC4	16	0.5331210782913686	LUAD16	IA
HLA-A_SDC4	192	0.6905892913427414	LUAD16	IA
HLA-A_SDC4	24	0.5632365629810646	LUAD16	IA
HLA-A_SDC4	256	0.6727478029307408	LUAD16	IA
HLA-A_SDC4	32	0.5926565631849409	LUAD16	IA
HLA-A_SDC4	384	0.6274680355892266	LUAD16	IA
HLA-A_SDC4	48	0.6344936727658335	LUAD16	IA
HLA-A_SDC4	64	0.6558939615089951	LUAD16	IA
HLA-A_SDC4	8	0.4634029554029988	LUAD16	IA
HLA-A_SDC4	96	0.6834782388481208	LUAD16	IA
HLA-DPB1_SDC4	12	0.26604048580853856	LUAD16	IA
HLA-DPB1_SDC4	128	0.5828585151652549	LUAD16	IA
HLA-DPB1_SDC4	16	0.31791080209742373	LUAD16	IA
HLA-DPB1_SDC4	192	0.5938744297927364	LUAD16	IA
HLA-DPB1_SDC4	24	0.39165311517502605	LUAD16	IA
HLA-DPB1_SDC4	256	0.579141423569522	LUAD16	IA
HLA-DPB1_SDC4	32	0.4435464322755294	LUAD16	IA
HLA-DPB1_SDC4	384	0.5455247731469604	LUAD16	IA
HLA-DPB1_SDC4	48	0.5087476882924289	LUAD16	IA
HLA-DPB1_SDC4	64	0.5440276359657628	LUAD16	IA
HLA-DPB1_SDC4	8	0.19450003096664628	LUAD16	IA
HLA-DPB1_SDC4	96	0.5818913853186897	LUAD16	IA
HLA-DQB2_SDC4	12	0.24259835672736085	LUAD16	IA
HLA-DQB2_SDC4	128	0.6361976842637319	LUAD16	IA
HLA-DQB2_SDC4	16	0.30425864565605243	LUAD16	IA
HLA-DQB2_SDC4	192	0.6473508256661586	LUAD16	IA
HLA-DQB2_SDC4	24	0.39296910139354874	LUAD16	IA
HLA-DQB2_SDC4	256	0.6344211972398437	LUAD16	IA
HLA-DQB2_SDC4	32	0.4574461312968661	LUAD16	IA
HLA-DQB2_SDC4	384	0.5965076448840427	LUAD16	IA
HLA-DQB2_SDC4	48	0.5399954390727097	LUAD16	IA
HLA-DQB2_SDC4	64	0.5847044731477011	LUAD16	IA
HLA-DQB2_SDC4	8	0.16391872369222746	LUAD16	IA
HLA-DQB2_SDC4	96	0.6320116982047864	LUAD16	IA
HMGA1_SDC4	12	0.1714828847642159	LUAD16	IA
HMGA1_SDC4	128	0.3158624775621115	LUAD16	IA
HMGA1_SDC4	16	0.1804662730320442	LUAD16	IA
HMGA1_SDC4	192	0.31740819054175523	LUAD16	IA
HMGA1_SDC4	24	0.19543858829497138	LUAD16	IA
HMGA1_SDC4	256	0.3035790731457978	LUAD16	IA
HMGA1_SDC4	32	0.21256876650827208	LUAD16	IA
HMGA1_SDC4	384	0.2623046424476375	LUAD16	IA
HMGA1_SDC4	48	0.2454905398645029	LUAD16	IA
HMGA1_SDC4	64	0.27053805926023106	LUAD16	IA
HMGA1_SDC4	8	0.1493934405166964	LUAD16	IA
HMGA1_SDC4	96	0.3034039283347581	LUAD16	IA
HNF4A_SDC4	12	0.01743944978595098	LUAD16	IA
HNF4A_SDC4	128	0.10578897093217272	LUAD16	IA
HNF4A_SDC4	16	0.015383971675873352	LUAD16	IA
HNF4A_SDC4	192	0.1320721684989582	LUAD16	IA
HNF4A_SDC4	24	0.013270726378072653	LUAD16	IA
HNF4A_SDC4	256	0.1144947025831745	LUAD16	IA
HNF4A_SDC4	32	0.014484867545019714	LUAD16	IA
HNF4A_SDC4	384	0.09738377945885605	LUAD16	IA
HNF4A_SDC4	48	0.02461519792624058	LUAD16	IA
HNF4A_SDC4	64	0.041190467568687245	LUAD16	IA
HNF4A_SDC4	8	0.018888471321885942	LUAD16	IA
HNF4A_SDC4	96	0.08425463852398947	LUAD16	IA
HOPX_SDC4	12	0.5744967735167096	LUAD16	IA
HOPX_SDC4	128	0.74011565521212	LUAD16	IA
HOPX_SDC4	16	0.5952926304501354	LUAD16	IA
HOPX_SDC4	192	0.7412788736228912	LUAD16	IA
HOPX_SDC4	24	0.619537361836854	LUAD16	IA
HOPX_SDC4	256	0.72325502742059	LUAD16	IA
HOPX_SDC4	32	0.6446251624079623	LUAD16	IA
HOPX_SDC4	384	0.674115479398182	LUAD16	IA
HOPX_SDC4	48	0.682667628811155	LUAD16	IA
HOPX_SDC4	64	0.7082612766996232	LUAD16	IA
HOPX_SDC4	8	0.5280431120861186	LUAD16	IA
HOPX_SDC4	96	0.7353318658982095	LUAD16	IA
HSD17B11_SDC4	12	0.2258110971743936	LUAD16	IA
HSD17B11_SDC4	128	0.6793763533838132	LUAD16	IA
HSD17B11_SDC4	16	0.28423575767756515	LUAD16	IA
HSD17B11_SDC4	192	0.7066976969418951	LUAD16	IA
HSD17B11_SDC4	24	0.37801051217641296	LUAD16	IA
HSD17B11_SDC4	256	0.7056412534839005	LUAD16	IA
HSD17B11_SDC4	32	0.4562779952854702	LUAD16	IA
HSD17B11_SDC4	384	0.6687672975729348	LUAD16	IA
HSD17B11_SDC4	48	0.5521507556398971	LUAD16	IA
HSD17B11_SDC4	64	0.6088220016329553	LUAD16	IA
HSD17B11_SDC4	8	0.1582700558429026	LUAD16	IA
HSD17B11_SDC4	96	0.6668774465460988	LUAD16	IA
HYOU1_SDC4	12	0.5407078310482595	LUAD16	IA
HYOU1_SDC4	128	0.7270265331393533	LUAD16	IA
HYOU1_SDC4	16	0.5701637270674624	LUAD16	IA
HYOU1_SDC4	192	0.733686961032462	LUAD16	IA
HYOU1_SDC4	24	0.6041989231623216	LUAD16	IA
HYOU1_SDC4	256	0.7257655995430635	LUAD16	IA
HYOU1_SDC4	32	0.634371095412182	LUAD16	IA
HYOU1_SDC4	384	0.6769923038893524	LUAD16	IA
HYOU1_SDC4	48	0.6736353359508679	LUAD16	IA
HYOU1_SDC4	64	0.6952534023871436	LUAD16	IA
HYOU1_SDC4	8	0.47944905378901115	LUAD16	IA
HYOU1_SDC4	96	0.7233400060999899	LUAD16	IA
ICAM1_SDC4	12	0.4985816060288336	LUAD16	IA
ICAM1_SDC4	128	0.7205579575515957	LUAD16	IA
ICAM1_SDC4	16	0.5293531788231767	LUAD16	IA
ICAM1_SDC4	192	0.7282688174205751	LUAD16	IA
ICAM1_SDC4	24	0.5646964472680509	LUAD16	IA
ICAM1_SDC4	256	0.7133466353737593	LUAD16	IA
ICAM1_SDC4	32	0.5977241561582818	LUAD16	IA
ICAM1_SDC4	384	0.665588852961359	LUAD16	IA
ICAM1_SDC4	48	0.6456097525025346	LUAD16	IA
ICAM1_SDC4	64	0.6765642456454299	LUAD16	IA
ICAM1_SDC4	8	0.4394108915615036	LUAD16	IA
ICAM1_SDC4	96	0.712640055842355	LUAD16	IA
ICOS_SDC4	12	-0.05430550843748545	LUAD16	IA
ICOS_SDC4	128	0.04211028006644463	LUAD16	IA
ICOS_SDC4	16	-0.06522319643078082	LUAD16	IA
ICOS_SDC4	192	0.08507406221741137	LUAD16	IA
ICOS_SDC4	24	-0.07092060458401009	LUAD16	IA
ICOS_SDC4	256	0.07830041715556849	LUAD16	IA
ICOS_SDC4	32	-0.06918094148291379	LUAD16	IA
ICOS_SDC4	384	0.08859285219041681	LUAD16	IA
ICOS_SDC4	48	-0.05797958820027133	LUAD16	IA
ICOS_SDC4	64	-0.036486024670321325	LUAD16	IA
ICOS_SDC4	8	-0.03781183826592428	LUAD16	IA
ICOS_SDC4	96	0.0038292986941385666	LUAD16	IA
IDO1_SDC4	12	0.02558223807663179	LUAD16	IA
IDO1_SDC4	128	0.22860700793468672	LUAD16	IA
IDO1_SDC4	16	0.028132915671180852	LUAD16	IA
IDO1_SDC4	192	0.28004955188686126	LUAD16	IA
IDO1_SDC4	24	0.041749813080162394	LUAD16	IA
IDO1_SDC4	256	0.2659117342225243	LUAD16	IA
IDO1_SDC4	32	0.05770190779383164	LUAD16	IA
IDO1_SDC4	384	0.23483829647917875	LUAD16	IA
IDO1_SDC4	48	0.09350782151874128	LUAD16	IA
IDO1_SDC4	64	0.13032169826802398	LUAD16	IA
IDO1_SDC4	8	0.023210833949165437	LUAD16	IA
IDO1_SDC4	96	0.1933227075492268	LUAD16	IA
IGFBP3_SDC4	12	0.20773372749279795	LUAD16	IA
IGFBP3_SDC4	128	0.6121486763161268	LUAD16	IA
IGFBP3_SDC4	16	0.26232527189642785	LUAD16	IA
IGFBP3_SDC4	192	0.6190326796560501	LUAD16	IA
IGFBP3_SDC4	24	0.35105759270816783	LUAD16	IA
IGFBP3_SDC4	256	0.6070932005992586	LUAD16	IA
IGFBP3_SDC4	32	0.4211464783230506	LUAD16	IA
IGFBP3_SDC4	384	0.5610954132806353	LUAD16	IA
IGFBP3_SDC4	48	0.5093512706371821	LUAD16	IA
IGFBP3_SDC4	64	0.558686672062435	LUAD16	IA
IGFBP3_SDC4	8	0.14498121406543757	LUAD16	IA
IGFBP3_SDC4	96	0.6041873549831567	LUAD16	IA
IL1B_SDC4	12	-0.03370456507582389	LUAD16	IA
IL1B_SDC4	128	-0.11946979308904344	LUAD16	IA
IL1B_SDC4	16	-0.050872966419025785	LUAD16	IA
IL1B_SDC4	192	-0.12697531776394286	LUAD16	IA
IL1B_SDC4	24	-0.07714439295142803	LUAD16	IA
IL1B_SDC4	256	-0.15292396654328222	LUAD16	IA
IL1B_SDC4	32	-0.09534467143501574	LUAD16	IA
IL1B_SDC4	384	-0.16125667509069364	LUAD16	IA
IL1B_SDC4	48	-0.1183475958179915	LUAD16	IA
IL1B_SDC4	64	-0.12120831777358672	LUAD16	IA
IL1B_SDC4	8	-0.0162380015863161	LUAD16	IA
IL1B_SDC4	96	-0.1222652305797494	LUAD16	IA
IL2RA_SDC4	12	-0.0619945440285004	LUAD16	IA
IL2RA_SDC4	128	0.12820035439752261	LUAD16	IA
IL2RA_SDC4	16	-0.06727217960912096	LUAD16	IA
IL2RA_SDC4	192	0.21574403478697587	LUAD16	IA
IL2RA_SDC4	24	-0.06381605100020658	LUAD16	IA
IL2RA_SDC4	256	0.2338477260950355	LUAD16	IA
IL2RA_SDC4	32	-0.05203653087452094	LUAD16	IA
IL2RA_SDC4	384	0.24199349065750309	LUAD16	IA
IL2RA_SDC4	48	-0.024794002851123764	LUAD16	IA
IL2RA_SDC4	64	0.011612079559754946	LUAD16	IA
IL2RA_SDC4	8	-0.04723531359233871	LUAD16	IA
IL2RA_SDC4	96	0.0788015310551233	LUAD16	IA
IL2RG_SDC4	12	-0.09052680562406701	LUAD16	IA
IL2RG_SDC4	128	0.1547010671008596	LUAD16	IA
IL2RG_SDC4	16	-0.09347782866199392	LUAD16	IA
IL2RG_SDC4	192	0.18706487844272923	LUAD16	IA
IL2RG_SDC4	24	-0.07832674658780506	LUAD16	IA
IL2RG_SDC4	256	0.17680156874185138	LUAD16	IA
IL2RG_SDC4	32	-0.054704909451418475	LUAD16	IA
IL2RG_SDC4	384	0.1525301384892021	LUAD16	IA
IL2RG_SDC4	48	-0.011101243621326102	LUAD16	IA
IL2RG_SDC4	64	0.03826730061246904	LUAD16	IA
IL2RG_SDC4	8	-0.07199066526660035	LUAD16	IA
IL2RG_SDC4	96	0.1145273072850375	LUAD16	IA
IL6_SDC4	12	0.03053908231078843	LUAD16	IA
IL6_SDC4	128	0.1916570090381287	LUAD16	IA
IL6_SDC4	16	0.03199919236657259	LUAD16	IA
IL6_SDC4	192	0.20492429088095995	LUAD16	IA
IL6_SDC4	24	0.03683435041054941	LUAD16	IA
IL6_SDC4	256	0.19039872608864147	LUAD16	IA
IL6_SDC4	32	0.04771356179103501	LUAD16	IA
IL6_SDC4	384	0.15189694006640386	LUAD16	IA
IL6_SDC4	48	0.07059929065942262	LUAD16	IA
IL6_SDC4	64	0.10895049509405616	LUAD16	IA
IL6_SDC4	8	0.02642430208945112	LUAD16	IA
IL6_SDC4	96	0.15755468625154143	LUAD16	IA
ISG20_SDC4	12	0.10375600036855366	LUAD16	IA
ISG20_SDC4	128	0.4975373752940525	LUAD16	IA
ISG20_SDC4	16	0.128395583927879	LUAD16	IA
ISG20_SDC4	192	0.5312757080175383	LUAD16	IA
ISG20_SDC4	24	0.1777071265106391	LUAD16	IA
ISG20_SDC4	256	0.5180108779765032	LUAD16	IA
ISG20_SDC4	32	0.22492874179304406	LUAD16	IA
ISG20_SDC4	384	0.4860311013455588	LUAD16	IA
ISG20_SDC4	48	0.30559126083055316	LUAD16	IA
ISG20_SDC4	64	0.376903744037249	LUAD16	IA
ISG20_SDC4	8	0.0750023094571106	LUAD16	IA
ISG20_SDC4	96	0.4642513354098419	LUAD16	IA
ITGAE_SDC4	12	-0.0032300722588136255	LUAD16	IA
ITGAE_SDC4	128	0.2553299442292218	LUAD16	IA
ITGAE_SDC4	16	0.004183867299581616	LUAD16	IA
ITGAE_SDC4	192	0.33009387014380626	LUAD16	IA
ITGAE_SDC4	24	0.026753117780542283	LUAD16	IA
ITGAE_SDC4	256	0.33927812959248727	LUAD16	IA
ITGAE_SDC4	32	0.046861631164724374	LUAD16	IA
ITGAE_SDC4	384	0.3067937647377717	LUAD16	IA
ITGAE_SDC4	48	0.08974887941950585	LUAD16	IA
ITGAE_SDC4	64	0.13448780799007748	LUAD16	IA
ITGAE_SDC4	8	-0.007529745571013583	LUAD16	IA
ITGAE_SDC4	96	0.21077974988806783	LUAD16	IA
ITGAM_SDC4	12	-0.027796845458567202	LUAD16	IA
ITGAM_SDC4	128	0.33362314181109187	LUAD16	IA
ITGAM_SDC4	16	-0.01778068357738189	LUAD16	IA
ITGAM_SDC4	192	0.4029621265550087	LUAD16	IA
ITGAM_SDC4	24	0.017632813168211664	LUAD16	IA
ITGAM_SDC4	256	0.4039423084204038	LUAD16	IA
ITGAM_SDC4	32	0.0545548073669394	LUAD16	IA
ITGAM_SDC4	384	0.3851501831171065	LUAD16	IA
ITGAM_SDC4	48	0.12381118758732909	LUAD16	IA
ITGAM_SDC4	64	0.19066751072918212	LUAD16	IA
ITGAM_SDC4	8	-0.030082484644062574	LUAD16	IA
ITGAM_SDC4	96	0.27983265771517	LUAD16	IA
ITGAX_SDC4	12	-3.088605920353322e-5	LUAD16	IA
ITGAX_SDC4	128	0.3652969561845676	LUAD16	IA
ITGAX_SDC4	16	0.018115069610316357	LUAD16	IA
ITGAX_SDC4	192	0.3876478491029729	LUAD16	IA
ITGAX_SDC4	24	0.06093102403916175	LUAD16	IA
ITGAX_SDC4	256	0.37336207930839704	LUAD16	IA
ITGAX_SDC4	32	0.10263750913467841	LUAD16	IA
ITGAX_SDC4	384	0.3324606744791589	LUAD16	IA
ITGAX_SDC4	48	0.17851612883489693	LUAD16	IA
ITGAX_SDC4	64	0.2422463740398144	LUAD16	IA
ITGAX_SDC4	8	-0.013673866987646659	LUAD16	IA
ITGAX_SDC4	96	0.33838728276870417	LUAD16	IA
ITGBL1_SDC4	12	-0.07950797225436972	LUAD16	IA
ITGBL1_SDC4	128	0.3651737764019095	LUAD16	IA
ITGBL1_SDC4	16	-0.04614425226312536	LUAD16	IA
ITGBL1_SDC4	192	0.4173799655992165	LUAD16	IA
ITGBL1_SDC4	24	0.027558032781169316	LUAD16	IA
ITGBL1_SDC4	256	0.39468892082009743	LUAD16	IA
ITGBL1_SDC4	32	0.08855822188233169	LUAD16	IA
ITGBL1_SDC4	384	0.3386901639201251	LUAD16	IA
ITGBL1_SDC4	48	0.17959484889504712	LUAD16	IA
ITGBL1_SDC4	64	0.2469708722358098	LUAD16	IA
ITGBL1_SDC4	8	-0.0978872861724915	LUAD16	IA
ITGBL1_SDC4	96	0.33448862693443604	LUAD16	IA
JUND_SDC4	12	0.27081018570412174	LUAD16	IA
JUND_SDC4	128	0.6640544475663618	LUAD16	IA
JUND_SDC4	16	0.33217137279334363	LUAD16	IA
JUND_SDC4	192	0.6819238011662568	LUAD16	IA
JUND_SDC4	24	0.42340365593806195	LUAD16	IA
JUND_SDC4	256	0.681951387651983	LUAD16	IA
JUND_SDC4	32	0.49025778278819104	LUAD16	IA
JUND_SDC4	384	0.6487933693798926	LUAD16	IA
JUND_SDC4	48	0.5720281106849241	LUAD16	IA
JUND_SDC4	64	0.6101485878267109	LUAD16	IA
JUND_SDC4	8	0.19432230317938431	LUAD16	IA
JUND_SDC4	96	0.6512902346964005	LUAD16	IA
KCNK3_SDC4	12	-0.007223181631904985	LUAD16	IA
KCNK3_SDC4	128	0.3181129401540584	LUAD16	IA
KCNK3_SDC4	16	0.007552584175125404	LUAD16	IA
KCNK3_SDC4	192	0.3770043228083272	LUAD16	IA
KCNK3_SDC4	24	0.04630575233673947	LUAD16	IA
KCNK3_SDC4	256	0.43946727015241155	LUAD16	IA
KCNK3_SDC4	32	0.08217190515919695	LUAD16	IA
KCNK3_SDC4	384	0.45027740040229913	LUAD16	IA
KCNK3_SDC4	48	0.1456275640407582	LUAD16	IA
KCNK3_SDC4	64	0.1958607829596337	LUAD16	IA
KCNK3_SDC4	8	-0.016957415132935298	LUAD16	IA
KCNK3_SDC4	96	0.2743388806150559	LUAD16	IA
KDR_SDC4	12	0.11796688897138914	LUAD16	IA
KDR_SDC4	128	0.5913078182237568	LUAD16	IA
KDR_SDC4	16	0.15855031240855247	LUAD16	IA
KDR_SDC4	192	0.6444113943632634	LUAD16	IA
KDR_SDC4	24	0.23348204830472208	LUAD16	IA
KDR_SDC4	256	0.6462246777487229	LUAD16	IA
KDR_SDC4	32	0.29469094334110374	LUAD16	IA
KDR_SDC4	384	0.6201637308035424	LUAD16	IA
KDR_SDC4	48	0.3884150214855394	LUAD16	IA
KDR_SDC4	64	0.4596719231485041	LUAD16	IA
KDR_SDC4	8	0.07322860606097663	LUAD16	IA
KDR_SDC4	96	0.5507182440003874	LUAD16	IA
KIT_SDC4	12	-0.0030128589268891472	LUAD16	IA
KIT_SDC4	128	0.325282762425211	LUAD16	IA
KIT_SDC4	16	0.004420263797377783	LUAD16	IA
KIT_SDC4	192	0.4325618964387774	LUAD16	IA
KIT_SDC4	24	0.02998681211422158	LUAD16	IA
KIT_SDC4	256	0.4852463349397916	LUAD16	IA
KIT_SDC4	32	0.05578108970677238	LUAD16	IA
KIT_SDC4	384	0.4726829748715078	LUAD16	IA
KIT_SDC4	48	0.10693571348793514	LUAD16	IA
KIT_SDC4	64	0.16159116968724313	LUAD16	IA
KIT_SDC4	8	-0.00711978931897771	LUAD16	IA
KIT_SDC4	96	0.25360540544756083	LUAD16	IA
KLF5_SDC4	12	0.2870565066072362	LUAD16	IA
KLF5_SDC4	128	0.6678556825781117	LUAD16	IA
KLF5_SDC4	16	0.3444300017846627	LUAD16	IA
KLF5_SDC4	192	0.6818455222681993	LUAD16	IA
KLF5_SDC4	24	0.421754801556926	LUAD16	IA
KLF5_SDC4	256	0.6872383850028414	LUAD16	IA
KLF5_SDC4	32	0.4771747856627924	LUAD16	IA
KLF5_SDC4	384	0.6484594876392469	LUAD16	IA
KLF5_SDC4	48	0.5487819970274374	LUAD16	IA
KLF5_SDC4	64	0.5908006288517783	LUAD16	IA
KLF5_SDC4	8	0.2074808059373078	LUAD16	IA
KLF5_SDC4	96	0.6451934216598264	LUAD16	IA
KLK11_SDC4	12	0.047510849717827104	LUAD16	IA
KLK11_SDC4	128	0.037390806567189835	LUAD16	IA
KLK11_SDC4	16	0.057091771469932884	LUAD16	IA
KLK11_SDC4	192	0.044872281591172014	LUAD16	IA
KLK11_SDC4	24	0.06479543765267479	LUAD16	IA
KLK11_SDC4	256	0.046040247442689676	LUAD16	IA
KLK11_SDC4	32	0.06582460265315006	LUAD16	IA
KLK11_SDC4	384	0.03996850203760023	LUAD16	IA
KLK11_SDC4	48	0.05835344348679509	LUAD16	IA
KLK11_SDC4	64	0.049659019376341415	LUAD16	IA
KLK11_SDC4	8	0.032163683683972086	LUAD16	IA
KLK11_SDC4	96	0.04066916743728478	LUAD16	IA
KRT14_SDC4	12	0.1573226996926252	LUAD16	IA
KRT14_SDC4	128	0.5413107217441936	LUAD16	IA
KRT14_SDC4	16	0.19151021640724075	LUAD16	IA
KRT14_SDC4	192	0.5680619843901759	LUAD16	IA
KRT14_SDC4	24	0.2448314966879942	LUAD16	IA
KRT14_SDC4	256	0.5736671595675622	LUAD16	IA
KRT14_SDC4	32	0.2892302289841214	LUAD16	IA
KRT14_SDC4	384	0.5417986557079132	LUAD16	IA
KRT14_SDC4	48	0.36306296955448447	LUAD16	IA
KRT14_SDC4	64	0.4212188610429184	LUAD16	IA
KRT14_SDC4	8	0.11506991740837681	LUAD16	IA
KRT14_SDC4	96	0.5022227825426823	LUAD16	IA
KRT5_SDC4	12	0.013241792334054668	LUAD16	IA
KRT5_SDC4	128	0.003168808816819406	LUAD16	IA
KRT5_SDC4	16	0.016426355140994837	LUAD16	IA
KRT5_SDC4	192	0.006631832771856819	LUAD16	IA
KRT5_SDC4	24	0.020314411483019736	LUAD16	IA
KRT5_SDC4	256	0.013736719227169764	LUAD16	IA
KRT5_SDC4	32	0.022738809009989102	LUAD16	IA
KRT5_SDC4	384	0.00929392090151224	LUAD16	IA
KRT5_SDC4	48	0.01811880439574693	LUAD16	IA
KRT5_SDC4	64	0.014650506286503629	LUAD16	IA
KRT5_SDC4	8	0.00920039186597764	LUAD16	IA
KRT5_SDC4	96	0.006707010765572567	LUAD16	IA
KRT8_SDC4	12	0.4869516468717122	LUAD16	IA
KRT8_SDC4	128	0.7037168710237389	LUAD16	IA
KRT8_SDC4	16	0.5222144006166093	LUAD16	IA
KRT8_SDC4	192	0.7045482374225157	LUAD16	IA
KRT8_SDC4	24	0.5526445595302064	LUAD16	IA
KRT8_SDC4	256	0.68954887331051	LUAD16	IA
KRT8_SDC4	32	0.5813740628612676	LUAD16	IA
KRT8_SDC4	384	0.6421089736234848	LUAD16	IA
KRT8_SDC4	48	0.6267103118414349	LUAD16	IA
KRT8_SDC4	64	0.6594300629564829	LUAD16	IA
KRT8_SDC4	8	0.4115884773481156	LUAD16	IA
KRT8_SDC4	96	0.6981611187591076	LUAD16	IA
KRT81_SDC4	12	-7.741584151224624e-4	LUAD16	IA
KRT81_SDC4	128	0.37470370891602284	LUAD16	IA
KRT81_SDC4	16	0.021055899605508382	LUAD16	IA
KRT81_SDC4	192	0.41994527162881756	LUAD16	IA
KRT81_SDC4	24	0.07944416694379233	LUAD16	IA
KRT81_SDC4	256	0.4221268070041388	LUAD16	IA
KRT81_SDC4	32	0.13327751273941135	LUAD16	IA
KRT81_SDC4	384	0.4097097393266236	LUAD16	IA
KRT81_SDC4	48	0.22046351209539294	LUAD16	IA
KRT81_SDC4	64	0.28335891311581096	LUAD16	IA
KRT81_SDC4	8	-0.014971805006472676	LUAD16	IA
KRT81_SDC4	96	0.3490494549734559	LUAD16	IA
KRT86_SDC4	12	0.001067448410005779	LUAD16	IA
KRT86_SDC4	128	0.32656900334475314	LUAD16	IA
KRT86_SDC4	16	0.016463271073461773	LUAD16	IA
KRT86_SDC4	192	0.3601741354922167	LUAD16	IA
KRT86_SDC4	24	0.060338339168984984	LUAD16	IA
KRT86_SDC4	256	0.37555508060406784	LUAD16	IA
KRT86_SDC4	32	0.10408144312462296	LUAD16	IA
KRT86_SDC4	384	0.3467716832883907	LUAD16	IA
KRT86_SDC4	48	0.18376157736166823	LUAD16	IA
KRT86_SDC4	64	0.23918028079461331	LUAD16	IA
KRT86_SDC4	8	-0.0075810442170316395	LUAD16	IA
KRT86_SDC4	96	0.30660089402573376	LUAD16	IA
LAG3_SDC4	12	-0.16206776291012354	LUAD16	IA
LAG3_SDC4	128	-0.29747384293694973	LUAD16	IA
LAG3_SDC4	16	-0.20303499279661047	LUAD16	IA
LAG3_SDC4	192	-0.29800297046725693	LUAD16	IA
LAG3_SDC4	24	-0.24887650897978292	LUAD16	IA
LAG3_SDC4	256	-0.3120173108408386	LUAD16	IA
LAG3_SDC4	32	-0.27254168339543844	LUAD16	IA
LAG3_SDC4	384	-0.30335031750490415	LUAD16	IA
LAG3_SDC4	48	-0.3007091134451186	LUAD16	IA
LAG3_SDC4	64	-0.3120259166131072	LUAD16	IA
LAG3_SDC4	8	-0.1066289684861806	LUAD16	IA
LAG3_SDC4	96	-0.30896185995670744	LUAD16	IA
LAMC3_SDC4	12	-0.014893429064987748	LUAD16	IA
LAMC3_SDC4	128	0.4344707988930822	LUAD16	IA
LAMC3_SDC4	16	2.655315110886019e-4	LUAD16	IA
LAMC3_SDC4	192	0.5020351355023382	LUAD16	IA
LAMC3_SDC4	24	0.04186492275307649	LUAD16	IA
LAMC3_SDC4	256	0.5336109914156321	LUAD16	IA
LAMC3_SDC4	32	0.08624550773253402	LUAD16	IA
LAMC3_SDC4	384	0.5078859846620251	LUAD16	IA
LAMC3_SDC4	48	0.16455466787179857	LUAD16	IA
LAMC3_SDC4	64	0.245359800666106	LUAD16	IA
LAMC3_SDC4	8	-0.024279144460009436	LUAD16	IA
LAMC3_SDC4	96	0.36311361121167096	LUAD16	IA
LAMP3_SDC4	12	0.0786376394282337	LUAD16	IA
LAMP3_SDC4	128	0.298151857361504	LUAD16	IA
LAMP3_SDC4	16	0.09921605317273649	LUAD16	IA
LAMP3_SDC4	192	0.3466736598060628	LUAD16	IA
LAMP3_SDC4	24	0.1301058915955293	LUAD16	IA
LAMP3_SDC4	256	0.3559202776190614	LUAD16	IA
LAMP3_SDC4	32	0.15565764507992588	LUAD16	IA
LAMP3_SDC4	384	0.35427600238395307	LUAD16	IA
LAMP3_SDC4	48	0.1923024334469707	LUAD16	IA
LAMP3_SDC4	64	0.22364956516675835	LUAD16	IA
LAMP3_SDC4	8	0.055076790629217186	LUAD16	IA
LAMP3_SDC4	96	0.2766891487397374	LUAD16	IA
LAT_SDC4	12	-0.0037962916245183297	LUAD16	IA
LAT_SDC4	128	0.33088158186912486	LUAD16	IA
LAT_SDC4	16	0.004855316615940797	LUAD16	IA
LAT_SDC4	192	0.3722403919094316	LUAD16	IA
LAT_SDC4	24	0.035237229633308276	LUAD16	IA
LAT_SDC4	256	0.3667837675324742	LUAD16	IA
LAT_SDC4	32	0.07200583326666606	LUAD16	IA
LAT_SDC4	384	0.3201455625223751	LUAD16	IA
LAT_SDC4	48	0.14111874734294405	LUAD16	IA
LAT_SDC4	64	0.20697782921755917	LUAD16	IA
LAT_SDC4	8	-0.005443723403977055	LUAD16	IA
LAT_SDC4	96	0.2966882909590065	LUAD16	IA
LCK_SDC4	12	-0.09887437848602082	LUAD16	IA
LCK_SDC4	128	0.012596696355380934	LUAD16	IA
LCK_SDC4	16	-0.11308691472782911	LUAD16	IA
LCK_SDC4	192	0.04123221565007999	LUAD16	IA
LCK_SDC4	24	-0.11735627584596701	LUAD16	IA
LCK_SDC4	256	0.03416071636632815	LUAD16	IA
LCK_SDC4	32	-0.11119026576276779	LUAD16	IA
LCK_SDC4	384	0.02871521691305136	LUAD16	IA
LCK_SDC4	48	-0.09264985245346102	LUAD16	IA
LCK_SDC4	64	-0.06388782292211757	LUAD16	IA
LCK_SDC4	8	-0.07276264806744871	LUAD16	IA
LCK_SDC4	96	-0.02310186974140325	LUAD16	IA
LGALS2_SDC4	12	-0.01130028578231663	LUAD16	IA
LGALS2_SDC4	128	0.056615800758319575	LUAD16	IA
LGALS2_SDC4	16	-0.010379329235208403	LUAD16	IA
LGALS2_SDC4	192	0.09478272431560145	LUAD16	IA
LGALS2_SDC4	24	-0.001946408522551512	LUAD16	IA
LGALS2_SDC4	256	0.09033750272452536	LUAD16	IA
LGALS2_SDC4	32	0.004149528643552154	LUAD16	IA
LGALS2_SDC4	384	0.1101570585428636	LUAD16	IA
LGALS2_SDC4	48	0.013190869579595497	LUAD16	IA
LGALS2_SDC4	64	0.02479605191306292	LUAD16	IA
LGALS2_SDC4	8	-0.009927932617368589	LUAD16	IA
LGALS2_SDC4	96	0.03958673571751058	LUAD16	IA
LGALS3BP_SDC4	12	0.5702062456937624	LUAD16	IA
LGALS3BP_SDC4	128	0.7310015135860627	LUAD16	IA
LGALS3BP_SDC4	16	0.5979865466600287	LUAD16	IA
LGALS3BP_SDC4	192	0.7395117506888393	LUAD16	IA
LGALS3BP_SDC4	24	0.6265105281347205	LUAD16	IA
LGALS3BP_SDC4	256	0.7290555618409649	LUAD16	IA
LGALS3BP_SDC4	32	0.6506121702055727	LUAD16	IA
LGALS3BP_SDC4	384	0.6818274480635034	LUAD16	IA
LGALS3BP_SDC4	48	0.682645608798205	LUAD16	IA
LGALS3BP_SDC4	64	0.7023431488796846	LUAD16	IA
LGALS3BP_SDC4	8	0.5102609216132094	LUAD16	IA
LGALS3BP_SDC4	96	0.7274035586963662	LUAD16	IA
LGI4_SDC4	12	-0.009716714678780837	LUAD16	IA
LGI4_SDC4	128	0.08105647963593242	LUAD16	IA
LGI4_SDC4	16	-0.009699438882793657	LUAD16	IA
LGI4_SDC4	192	0.1074692680043672	LUAD16	IA
LGI4_SDC4	24	-0.00252647971483207	LUAD16	IA
LGI4_SDC4	256	0.1017799354172891	LUAD16	IA
LGI4_SDC4	32	0.005209110397137987	LUAD16	IA
LGI4_SDC4	384	0.11734149808017144	LUAD16	IA
LGI4_SDC4	48	0.024018455654967717	LUAD16	IA
LGI4_SDC4	64	0.036959506964838615	LUAD16	IA
LGI4_SDC4	8	-0.008616825731846118	LUAD16	IA
LGI4_SDC4	96	0.05870343065795866	LUAD16	IA
LGR5_SDC4	12	-0.023153794313319067	LUAD16	IA
LGR5_SDC4	128	-0.07702196594503298	LUAD16	IA
LGR5_SDC4	16	-0.03193010743322331	LUAD16	IA
LGR5_SDC4	192	-0.08066208115901342	LUAD16	IA
LGR5_SDC4	24	-0.04228195074164563	LUAD16	IA
LGR5_SDC4	256	-0.0789055233068933	LUAD16	IA
LGR5_SDC4	32	-0.052180623863548964	LUAD16	IA
LGR5_SDC4	384	-0.10031456095978543	LUAD16	IA
LGR5_SDC4	48	-0.06967053870318334	LUAD16	IA
LGR5_SDC4	64	-0.07751331400947399	LUAD16	IA
LGR5_SDC4	8	-0.015410687417295808	LUAD16	IA
LGR5_SDC4	96	-0.07908327221406956	LUAD16	IA
LGR6_SDC4	12	-0.02383307626932109	LUAD16	IA
LGR6_SDC4	128	-0.08934589152230898	LUAD16	IA
LGR6_SDC4	16	-0.0330028374764453	LUAD16	IA
LGR6_SDC4	192	-0.11304126326688547	LUAD16	IA
LGR6_SDC4	24	-0.04510935872943678	LUAD16	IA
LGR6_SDC4	256	-0.12530674840395384	LUAD16	IA
LGR6_SDC4	32	-0.05540094824320978	LUAD16	IA
LGR6_SDC4	384	-0.19965124123120861	LUAD16	IA
LGR6_SDC4	48	-0.06783534102655218	LUAD16	IA
LGR6_SDC4	64	-0.07230507053812064	LUAD16	IA
LGR6_SDC4	8	-0.012946531280654738	LUAD16	IA
LGR6_SDC4	96	-0.08740710416237787	LUAD16	IA
LILRA1_SDC4	12	0.016922595074554087	LUAD16	IA
LILRA1_SDC4	128	0.2275138437803616	LUAD16	IA
LILRA1_SDC4	16	0.02406190517701468	LUAD16	IA
LILRA1_SDC4	192	0.3076161339332445	LUAD16	IA
LILRA1_SDC4	24	0.03928153671941544	LUAD16	IA
LILRA1_SDC4	256	0.35325030478298125	LUAD16	IA
LILRA1_SDC4	32	0.05778814067647659	LUAD16	IA
LILRA1_SDC4	384	0.3543765245153696	LUAD16	IA
LILRA1_SDC4	48	0.08969209814904137	LUAD16	IA
LILRA1_SDC4	64	0.1171851562309867	LUAD16	IA
LILRA1_SDC4	8	0.010650903251934346	LUAD16	IA
LILRA1_SDC4	96	0.17911765802352206	LUAD16	IA
LILRA5_SDC4	12	-0.0022548707339744116	LUAD16	IA
LILRA5_SDC4	128	0.06656409462521544	LUAD16	IA
LILRA5_SDC4	16	4.446257785271011e-4	LUAD16	IA
LILRA5_SDC4	192	0.09038581905113491	LUAD16	IA
LILRA5_SDC4	24	0.0063853226515489065	LUAD16	IA
LILRA5_SDC4	256	0.10266305169960976	LUAD16	IA
LILRA5_SDC4	32	0.012283173599509914	LUAD16	IA
LILRA5_SDC4	384	0.14064625913307915	LUAD16	IA
LILRA5_SDC4	48	0.022241583902805104	LUAD16	IA
LILRA5_SDC4	64	0.03100618989924099	LUAD16	IA
LILRA5_SDC4	8	-0.0030666874199035306	LUAD16	IA
LILRA5_SDC4	96	0.052996452642772404	LUAD16	IA
LILRB2_SDC4	12	-0.01591014214394783	LUAD16	IA
LILRB2_SDC4	128	0.22359579040573302	LUAD16	IA
LILRB2_SDC4	16	-0.0077643970505049875	LUAD16	IA
LILRB2_SDC4	192	0.2822407850246726	LUAD16	IA
LILRB2_SDC4	24	0.015235217648624509	LUAD16	IA
LILRB2_SDC4	256	0.2739284101468993	LUAD16	IA
LILRB2_SDC4	32	0.03955342136189122	LUAD16	IA
LILRB2_SDC4	384	0.2694823472991973	LUAD16	IA
LILRB2_SDC4	48	0.07991773528825487	LUAD16	IA
LILRB2_SDC4	64	0.11976634599462443	LUAD16	IA
LILRB2_SDC4	8	-0.019107488896774372	LUAD16	IA
LILRB2_SDC4	96	0.1796376076620957	LUAD16	IA
LILRB4_SDC4	12	-0.016185137526158383	LUAD16	IA
LILRB4_SDC4	128	0.046304786318815294	LUAD16	IA
LILRB4_SDC4	16	-0.017771985121980888	LUAD16	IA
LILRB4_SDC4	192	0.07387735771383985	LUAD16	IA
LILRB4_SDC4	24	-0.017480621000655897	LUAD16	IA
LILRB4_SDC4	256	0.05468100301778854	LUAD16	IA
LILRB4_SDC4	32	-0.015724977209541288	LUAD16	IA
LILRB4_SDC4	384	0.009578973499270088	LUAD16	IA
LILRB4_SDC4	48	-0.014347755190521116	LUAD16	IA
LILRB4_SDC4	64	-0.006630283377254927	LUAD16	IA
LILRB4_SDC4	8	-0.012869688208885947	LUAD16	IA
LILRB4_SDC4	96	0.0264806894107499	LUAD16	IA
LIMD2_SDC4	12	-0.07084055517714684	LUAD16	IA
LIMD2_SDC4	128	0.14254916514894336	LUAD16	IA
LIMD2_SDC4	16	-0.07689143564458835	LUAD16	IA
LIMD2_SDC4	192	0.18537393912669908	LUAD16	IA
LIMD2_SDC4	24	-0.06456509977595781	LUAD16	IA
LIMD2_SDC4	256	0.1625600172138339	LUAD16	IA
LIMD2_SDC4	32	-0.043910425903519325	LUAD16	IA
LIMD2_SDC4	384	0.15094249245601007	LUAD16	IA
LIMD2_SDC4	48	-9.973237020729367e-4	LUAD16	IA
LIMD2_SDC4	64	0.045150580034780806	LUAD16	IA
LIMD2_SDC4	8	-0.05361118280511031	LUAD16	IA
LIMD2_SDC4	96	0.11429398668816507	LUAD16	IA
LMOD1_SDC4	12	-0.1047366486588314	LUAD16	IA
LMOD1_SDC4	128	-0.22727485584456258	LUAD16	IA
LMOD1_SDC4	16	-0.12274506299407317	LUAD16	IA
LMOD1_SDC4	192	-0.29328403307424256	LUAD16	IA
LMOD1_SDC4	24	-0.13871225193550216	LUAD16	IA
LMOD1_SDC4	256	-0.30817954229199157	LUAD16	IA
LMOD1_SDC4	32	-0.14947191023266213	LUAD16	IA
LMOD1_SDC4	384	-0.35503874568739774	LUAD16	IA
LMOD1_SDC4	48	-0.16007692553773817	LUAD16	IA
LMOD1_SDC4	64	-0.1744891150754986	LUAD16	IA
LMOD1_SDC4	8	-0.07829876599858877	LUAD16	IA
LMOD1_SDC4	96	-0.20419976629803271	LUAD16	IA
LPO_SDC4	12	-0.003207316456771801	LUAD16	IA
LPO_SDC4	128	-0.02187955351711345	LUAD16	IA
LPO_SDC4	16	-0.004856809075847449	LUAD16	IA
LPO_SDC4	192	-0.01518368892473742	LUAD16	IA
LPO_SDC4	24	-0.007579421639715962	LUAD16	IA
LPO_SDC4	256	-0.03078552964048424	LUAD16	IA
LPO_SDC4	32	-0.010212401405106259	LUAD16	IA
LPO_SDC4	384	-0.03290250401358471	LUAD16	IA
LPO_SDC4	48	-0.013847293766258597	LUAD16	IA
LPO_SDC4	64	-0.01645273214018973	LUAD16	IA
LPO_SDC4	8	-0.001119182963026085	LUAD16	IA
LPO_SDC4	96	-0.01692084964160058	LUAD16	IA
LRRC70_SDC4	12	0.07538917688277258	LUAD16	IA
LRRC70_SDC4	128	0.5181589487990723	LUAD16	IA
LRRC70_SDC4	16	0.09729485793916089	LUAD16	IA
LRRC70_SDC4	192	0.595822252525186	LUAD16	IA
LRRC70_SDC4	24	0.1443906342158335	LUAD16	IA
LRRC70_SDC4	256	0.6272797628239598	LUAD16	IA
LRRC70_SDC4	32	0.1885688362735496	LUAD16	IA
LRRC70_SDC4	384	0.6178904998634087	LUAD16	IA
LRRC70_SDC4	48	0.26851916455059394	LUAD16	IA
LRRC70_SDC4	64	0.34112587981554504	LUAD16	IA
LRRC70_SDC4	8	0.049888546616679214	LUAD16	IA
LRRC70_SDC4	96	0.44807098547042407	LUAD16	IA
LTBP2_SDC4	12	-0.02144490804306706	LUAD16	IA
LTBP2_SDC4	128	0.4776229124540013	LUAD16	IA
LTBP2_SDC4	16	0.019243339562856114	LUAD16	IA
LTBP2_SDC4	192	0.5357796149774304	LUAD16	IA
LTBP2_SDC4	24	0.10958406698467207	LUAD16	IA
LTBP2_SDC4	256	0.5300382680796077	LUAD16	IA
LTBP2_SDC4	32	0.18019639173793506	LUAD16	IA
LTBP2_SDC4	384	0.47881944510991326	LUAD16	IA
LTBP2_SDC4	48	0.28084359475553317	LUAD16	IA
LTBP2_SDC4	64	0.35694909275689213	LUAD16	IA
LTBP2_SDC4	8	-0.05376223998104573	LUAD16	IA
LTBP2_SDC4	96	0.44792743388698786	LUAD16	IA
LYVE1_SDC4	12	-0.025044677391962752	LUAD16	IA
LYVE1_SDC4	128	0.006901470660979927	LUAD16	IA
LYVE1_SDC4	16	-0.028651663556986704	LUAD16	IA
LYVE1_SDC4	192	0.019772728694229906	LUAD16	IA
LYVE1_SDC4	24	-0.027469389571116595	LUAD16	IA
LYVE1_SDC4	256	0.02818546347992468	LUAD16	IA
LYVE1_SDC4	32	-0.0273995350771211	LUAD16	IA
LYVE1_SDC4	384	0.09090575170519072	LUAD16	IA
LYVE1_SDC4	48	-0.024304083926424844	LUAD16	IA
LYVE1_SDC4	64	-0.018123214324744	LUAD16	IA
LYVE1_SDC4	8	-0.02011740577047152	LUAD16	IA
LYVE1_SDC4	96	-0.006540583798630692	LUAD16	IA
MALL_SDC4	12	0.3345488011105201	LUAD16	IA
MALL_SDC4	128	0.6565900145481676	LUAD16	IA
MALL_SDC4	16	0.37617982772326464	LUAD16	IA
MALL_SDC4	192	0.6743814416955222	LUAD16	IA
MALL_SDC4	24	0.4323957011143314	LUAD16	IA
MALL_SDC4	256	0.6668023035905027	LUAD16	IA
MALL_SDC4	32	0.47670486407796253	LUAD16	IA
MALL_SDC4	384	0.6272880433839954	LUAD16	IA
MALL_SDC4	48	0.5420409027816523	LUAD16	IA
MALL_SDC4	64	0.5886471218016193	LUAD16	IA
MALL_SDC4	8	0.26856571224753095	LUAD16	IA
MALL_SDC4	96	0.6402393072904913	LUAD16	IA
MARCO_SDC4	12	0.034286828987343795	LUAD16	IA
MARCO_SDC4	128	0.2879990923467938	LUAD16	IA
MARCO_SDC4	16	0.05327560551508432	LUAD16	IA
MARCO_SDC4	192	0.32734146203873066	LUAD16	IA
MARCO_SDC4	24	0.07848991257878414	LUAD16	IA
MARCO_SDC4	256	0.3169999628059562	LUAD16	IA
MARCO_SDC4	32	0.09971019158340874	LUAD16	IA
MARCO_SDC4	384	0.30235689491593004	LUAD16	IA
MARCO_SDC4	48	0.1429989145081732	LUAD16	IA
MARCO_SDC4	64	0.18413563408771896	LUAD16	IA
MARCO_SDC4	8	0.010228826781247207	LUAD16	IA
MARCO_SDC4	96	0.25955718956243395	LUAD16	IA
MEDAG_SDC4	12	-0.010967011781215239	LUAD16	IA
MEDAG_SDC4	128	0.10754149073025202	LUAD16	IA
MEDAG_SDC4	16	-0.009738642469912124	LUAD16	IA
MEDAG_SDC4	192	0.14628814049505875	LUAD16	IA
MEDAG_SDC4	24	-5.06327832833061e-4	LUAD16	IA
MEDAG_SDC4	256	0.14731391584746573	LUAD16	IA
MEDAG_SDC4	32	0.011533498492440335	LUAD16	IA
MEDAG_SDC4	384	0.17902422123358297	LUAD16	IA
MEDAG_SDC4	48	0.03287738796828646	LUAD16	IA
MEDAG_SDC4	64	0.05273071591874071	LUAD16	IA
MEDAG_SDC4	8	-0.008318005207457879	LUAD16	IA
MEDAG_SDC4	96	0.08732712878818777	LUAD16	IA
MET_SDC4	12	0.3139989715175977	LUAD16	IA
MET_SDC4	128	0.6385689906389515	LUAD16	IA
MET_SDC4	16	0.3636769972207955	LUAD16	IA
MET_SDC4	192	0.6585427470582244	LUAD16	IA
MET_SDC4	24	0.4234809638104671	LUAD16	IA
MET_SDC4	256	0.6610556571181301	LUAD16	IA
MET_SDC4	32	0.4661212852352418	LUAD16	IA
MET_SDC4	384	0.6295380001245221	LUAD16	IA
MET_SDC4	48	0.5203124352111358	LUAD16	IA
MET_SDC4	64	0.5613664126455875	LUAD16	IA
MET_SDC4	8	0.2392061699835651	LUAD16	IA
MET_SDC4	96	0.6182072261175878	LUAD16	IA
MKI67_SDC4	12	-0.0092145291270366355	LUAD16	IA
MKI67_SDC4	128	0.0468672920241026	LUAD16	IA
MKI67_SDC4	16	-0.01127697793147078	LUAD16	IA
MKI67_SDC4	192	0.0695416114904109	LUAD16	IA
MKI67_SDC4	24	-0.012117587602392477	LUAD16	IA
MKI67_SDC4	256	0.10534143150820063	LUAD16	IA
MKI67_SDC4	32	-0.010623449644677634	LUAD16	IA
MKI67_SDC4	384	0.08962044788673856	LUAD16	IA
MKI67_SDC4	48	-0.005562388115941176	LUAD16	IA
MKI67_SDC4	64	0.004646901074852662	LUAD16	IA
MKI67_SDC4	8	-0.006431803262280696	LUAD16	IA
MKI67_SDC4	96	0.02113546227135205	LUAD16	IA
MLLT11_SDC4	12	0.031195489059009075	LUAD16	IA
MLLT11_SDC4	128	0.3152652911552725	LUAD16	IA
MLLT11_SDC4	16	0.0408022470772464	LUAD16	IA
MLLT11_SDC4	192	0.4279453951760204	LUAD16	IA
MLLT11_SDC4	24	0.0628025443988645	LUAD16	IA
MLLT11_SDC4	256	0.4658209262170302	LUAD16	IA
MLLT11_SDC4	32	0.08605260471824898	LUAD16	IA
MLLT11_SDC4	384	0.49118615587186537	LUAD16	IA
MLLT11_SDC4	48	0.1295313877376687	LUAD16	IA
MLLT11_SDC4	64	0.17478815052351535	LUAD16	IA
MLLT11_SDC4	8	0.020324656506245563	LUAD16	IA
MLLT11_SDC4	96	0.25586641355391826	LUAD16	IA
MMP11_SDC4	12	0.0964081944921816	LUAD16	IA
MMP11_SDC4	128	0.5889675657260042	LUAD16	IA
MMP11_SDC4	16	0.14690916250503416	LUAD16	IA
MMP11_SDC4	192	0.6107934576481071	LUAD16	IA
MMP11_SDC4	24	0.2446835511265434	LUAD16	IA
MMP11_SDC4	256	0.5824135784488663	LUAD16	IA
MMP11_SDC4	32	0.3223728889014788	LUAD16	IA
MMP11_SDC4	384	0.5296301095791613	LUAD16	IA
MMP11_SDC4	48	0.4351110927116328	LUAD16	IA
MMP11_SDC4	64	0.5061592237353337	LUAD16	IA
MMP11_SDC4	8	0.04247012458355926	LUAD16	IA
MMP11_SDC4	96	0.5760569716915849	LUAD16	IA
MMP7_SDC4	12	0.43477846673692916	LUAD16	IA
MMP7_SDC4	128	0.5997136696180992	LUAD16	IA
MMP7_SDC4	16	0.4545221615742495	LUAD16	IA
MMP7_SDC4	192	0.5807701177893476	LUAD16	IA
MMP7_SDC4	24	0.47679161486386784	LUAD16	IA
MMP7_SDC4	256	0.5507576809156279	LUAD16	IA
MMP7_SDC4	32	0.5013160230657772	LUAD16	IA
MMP7_SDC4	384	0.46409878716364705	LUAD16	IA
MMP7_SDC4	48	0.5431939178224275	LUAD16	IA
MMP7_SDC4	64	0.5736915589358111	LUAD16	IA
MMP7_SDC4	8	0.38821755413700204	LUAD16	IA
MMP7_SDC4	96	0.6019056948019473	LUAD16	IA
MMP9_SDC4	12	-0.024039034885660344	LUAD16	IA
MMP9_SDC4	128	0.10288124555992463	LUAD16	IA
MMP9_SDC4	16	-0.024909836300736253	LUAD16	IA
MMP9_SDC4	192	0.16617837733970545	LUAD16	IA
MMP9_SDC4	24	-0.018874196409698587	LUAD16	IA
MMP9_SDC4	256	0.16877065031058971	LUAD16	IA
MMP9_SDC4	32	-0.010685772463421289	LUAD16	IA
MMP9_SDC4	384	0.1849982772266728	LUAD16	IA
MMP9_SDC4	48	0.006065397257501053	LUAD16	IA
MMP9_SDC4	64	0.03191514987849421	LUAD16	IA
MMP9_SDC4	8	-0.02166562292796226	LUAD16	IA
MMP9_SDC4	96	0.06358820959863368	LUAD16	IA
MMRN1_SDC4	12	-0.07631174620618592	LUAD16	IA
MMRN1_SDC4	128	-0.2629795485543785	LUAD16	IA
MMRN1_SDC4	16	-0.09647084768314562	LUAD16	IA
MMRN1_SDC4	192	-0.29613753122068176	LUAD16	IA
MMRN1_SDC4	24	-0.12814341751609626	LUAD16	IA
MMRN1_SDC4	256	-0.2889008430052155	LUAD16	IA
MMRN1_SDC4	32	-0.15421925775669684	LUAD16	IA
MMRN1_SDC4	384	-0.28459064642458926	LUAD16	IA
MMRN1_SDC4	48	-0.19615221968221916	LUAD16	IA
MMRN1_SDC4	64	-0.22013371673142748	LUAD16	IA
MMRN1_SDC4	8	-0.05104559445697738	LUAD16	IA
MMRN1_SDC4	96	-0.2542017100786112	LUAD16	IA
MPEG1_SDC4	12	-0.06212004661535259	LUAD16	IA
MPEG1_SDC4	128	0.16897819186120108	LUAD16	IA
MPEG1_SDC4	16	-0.05966936686507683	LUAD16	IA
MPEG1_SDC4	192	0.22932321851087473	LUAD16	IA
MPEG1_SDC4	24	-0.03986713037636168	LUAD16	IA
MPEG1_SDC4	256	0.2211721022300452	LUAD16	IA
MPEG1_SDC4	32	-0.017296174831250823	LUAD16	IA
MPEG1_SDC4	384	0.22149282232204204	LUAD16	IA
MPEG1_SDC4	48	0.029854862966465973	LUAD16	IA
MPEG1_SDC4	64	0.07440097643253375	LUAD16	IA
MPEG1_SDC4	8	-0.05512744972457731	LUAD16	IA
MPEG1_SDC4	96	0.148459790524777	LUAD16	IA
MS4A4A_SDC4	12	-0.029436810386047816	LUAD16	IA
MS4A4A_SDC4	128	0.22134010573910615	LUAD16	IA
MS4A4A_SDC4	16	-0.019326498853291636	LUAD16	IA
MS4A4A_SDC4	192	0.31201863947197434	LUAD16	IA
MS4A4A_SDC4	24	0.005093350513737474	LUAD16	IA
MS4A4A_SDC4	256	0.3174784608561831	LUAD16	IA
MS4A4A_SDC4	32	0.025262275115094518	LUAD16	IA
MS4A4A_SDC4	384	0.33224090983667975	LUAD16	IA
MS4A4A_SDC4	48	0.06715159865139465	LUAD16	IA
MS4A4A_SDC4	64	0.10906838969794265	LUAD16	IA
MS4A4A_SDC4	8	-0.03391302814694688	LUAD16	IA
MS4A4A_SDC4	96	0.18541359340736088	LUAD16	IA
MSR1_SDC4	12	0.023426056007498156	LUAD16	IA
MSR1_SDC4	128	0.43594647072380793	LUAD16	IA
MSR1_SDC4	16	0.05175338423579967	LUAD16	IA
MSR1_SDC4	192	0.5071371320935586	LUAD16	IA
MSR1_SDC4	24	0.10533268022853573	LUAD16	IA
MSR1_SDC4	256	0.5003398576233852	LUAD16	IA
MSR1_SDC4	32	0.14993857306075664	LUAD16	IA
MSR1_SDC4	384	0.485469142664542	LUAD16	IA
MSR1_SDC4	48	0.23256287588186275	LUAD16	IA
MSR1_SDC4	64	0.29613399012923014	LUAD16	IA
MSR1_SDC4	8	-0.0056769832299571445	LUAD16	IA
MSR1_SDC4	96	0.39845551390669703	LUAD16	IA
MUC5AC_SDC4	12	0.03578135396601965	LUAD16	IA
MUC5AC_SDC4	128	0.08417553045905024	LUAD16	IA
MUC5AC_SDC4	16	0.03403757409603695	LUAD16	IA
MUC5AC_SDC4	192	0.0817784527971353	LUAD16	IA
MUC5AC_SDC4	24	0.033034014757506384	LUAD16	IA
MUC5AC_SDC4	256	0.06638882279830516	LUAD16	IA
MUC5AC_SDC4	32	0.03507754065788653	LUAD16	IA
MUC5AC_SDC4	384	0.053010186109988186	LUAD16	IA
MUC5AC_SDC4	48	0.04216744110389312	LUAD16	IA
MUC5AC_SDC4	64	0.05363683426162682	LUAD16	IA
MUC5AC_SDC4	8	0.031762938864876744	LUAD16	IA
MUC5AC_SDC4	96	0.0776910292095562	LUAD16	IA
MUC5B_SDC4	12	0.048871479084723723	LUAD16	IA
MUC5B_SDC4	128	0.04025507752854663	LUAD16	IA
MUC5B_SDC4	16	0.051454906983740716	LUAD16	IA
MUC5B_SDC4	192	0.0382481860758427	LUAD16	IA
MUC5B_SDC4	24	0.04945644867062214	LUAD16	IA
MUC5B_SDC4	256	0.029343714430176603	LUAD16	IA
MUC5B_SDC4	32	0.0447208868154654	LUAD16	IA
MUC5B_SDC4	384	0.01884917470788659	LUAD16	IA
MUC5B_SDC4	48	0.0377330947834389	LUAD16	IA
MUC5B_SDC4	64	0.03668423467448468	LUAD16	IA
MUC5B_SDC4	8	0.03687860969151638	LUAD16	IA
MUC5B_SDC4	96	0.04050708687044659	LUAD16	IA
MYOM2_SDC4	12	-0.01743259033499345	LUAD16	IA
MYOM2_SDC4	128	-0.10731449174353797	LUAD16	IA
MYOM2_SDC4	16	-0.023867270000863642	LUAD16	IA
MYOM2_SDC4	192	-0.13246057339970302	LUAD16	IA
MYOM2_SDC4	24	-0.03316769829586717	LUAD16	IA
MYOM2_SDC4	256	-0.1345054789920699	LUAD16	IA
MYOM2_SDC4	32	-0.043852526159933805	LUAD16	IA
MYOM2_SDC4	384	-0.16325032732032538	LUAD16	IA
MYOM2_SDC4	48	-0.055602928449623154	LUAD16	IA
MYOM2_SDC4	64	-0.07305433342052185	LUAD16	IA
MYOM2_SDC4	8	-0.010611887088631115	LUAD16	IA
MYOM2_SDC4	96	-0.08421459381936278	LUAD16	IA
MZB1_SDC4	12	-0.049502728215386184	LUAD16	IA
MZB1_SDC4	128	-0.09158684599032157	LUAD16	IA
MZB1_SDC4	16	-0.06691799781620682	LUAD16	IA
MZB1_SDC4	192	-0.0822172829868035	LUAD16	IA
MZB1_SDC4	24	-0.08666849902919944	LUAD16	IA
MZB1_SDC4	256	-0.09976538555394186	LUAD16	IA
MZB1_SDC4	32	-0.09769721882070363	LUAD16	IA
MZB1_SDC4	384	-0.1222578824967128	LUAD16	IA
MZB1_SDC4	48	-0.11221407916317609	LUAD16	IA
MZB1_SDC4	64	-0.11229606005746362	LUAD16	IA
MZB1_SDC4	8	-0.028054497528373433	LUAD16	IA
MZB1_SDC4	96	-0.09764529958926413	LUAD16	IA
NAPSA_SDC4	12	0.5776766528061467	LUAD16	IA
NAPSA_SDC4	128	0.7128437888960425	LUAD16	IA
NAPSA_SDC4	16	0.5917944005172295	LUAD16	IA
NAPSA_SDC4	192	0.7120541926243134	LUAD16	IA
NAPSA_SDC4	24	0.6046691058915586	LUAD16	IA
NAPSA_SDC4	256	0.6917236223515528	LUAD16	IA
NAPSA_SDC4	32	0.6233517647632038	LUAD16	IA
NAPSA_SDC4	384	0.6390256494534758	LUAD16	IA
NAPSA_SDC4	48	0.656744332646484	LUAD16	IA
NAPSA_SDC4	64	0.680836575576103	LUAD16	IA
NAPSA_SDC4	8	0.5353979256544688	LUAD16	IA
NAPSA_SDC4	96	0.7099493654042922	LUAD16	IA
NCAM1_SDC4	12	-0.005343779338188069	LUAD16	IA
NCAM1_SDC4	128	0.02728941517332277	LUAD16	IA
NCAM1_SDC4	16	-0.00762271932935963	LUAD16	IA
NCAM1_SDC4	192	0.04629127492303767	LUAD16	IA
NCAM1_SDC4	24	-0.009415416851495936	LUAD16	IA
NCAM1_SDC4	256	0.04334707960702574	LUAD16	IA
NCAM1_SDC4	32	-0.011344053673069303	LUAD16	IA
NCAM1_SDC4	384	0.032498768433133526	LUAD16	IA
NCAM1_SDC4	48	-0.011202321580054438	LUAD16	IA
NCAM1_SDC4	64	-0.0040467918358639285	LUAD16	IA
NCAM1_SDC4	8	-0.002748610539897885	LUAD16	IA
NCAM1_SDC4	96	0.017590073728208606	LUAD16	IA
NDRG2_SDC4	12	0.005839925454010909	LUAD16	IA
NDRG2_SDC4	128	0.36894715755059965	LUAD16	IA
NDRG2_SDC4	16	0.023413878464576925	LUAD16	IA
NDRG2_SDC4	192	0.437951645017736	LUAD16	IA
NDRG2_SDC4	24	0.06817882678545527	LUAD16	IA
NDRG2_SDC4	256	0.4499017485372837	LUAD16	IA
NDRG2_SDC4	32	0.11550262327995776	LUAD16	IA
NDRG2_SDC4	384	0.4453119415517467	LUAD16	IA
NDRG2_SDC4	48	0.1873251141015982	LUAD16	IA
NDRG2_SDC4	64	0.2487989055888948	LUAD16	IA
NDRG2_SDC4	8	-0.005363187722868782	LUAD16	IA
NDRG2_SDC4	96	0.3361761795233314	LUAD16	IA
NECTIN2_SDC4	12	0.26193304178479976	LUAD16	IA
NECTIN2_SDC4	128	0.69830401088801	LUAD16	IA
NECTIN2_SDC4	16	0.32020084915114017	LUAD16	IA
NECTIN2_SDC4	192	0.7218752553402242	LUAD16	IA
NECTIN2_SDC4	24	0.4094634084794824	LUAD16	IA
NECTIN2_SDC4	256	0.71382376576282	LUAD16	IA
NECTIN2_SDC4	32	0.47503229927371715	LUAD16	IA
NECTIN2_SDC4	384	0.6716677562428259	LUAD16	IA
NECTIN2_SDC4	48	0.5653067129601288	LUAD16	IA
NECTIN2_SDC4	64	0.6145119006176076	LUAD16	IA
NECTIN2_SDC4	8	0.18824146799921015	LUAD16	IA
NECTIN2_SDC4	96	0.6783275896776333	LUAD16	IA
NFKB1_SDC4	12	0.16671787641519478	LUAD16	IA
NFKB1_SDC4	128	0.5961459109806818	LUAD16	IA
NFKB1_SDC4	16	0.2104802794502719	LUAD16	IA
NFKB1_SDC4	192	0.6243467809114474	LUAD16	IA
NFKB1_SDC4	24	0.2876039800559196	LUAD16	IA
NFKB1_SDC4	256	0.6232385413171626	LUAD16	IA
NFKB1_SDC4	32	0.35266710598694706	LUAD16	IA
NFKB1_SDC4	384	0.5887634971909235	LUAD16	IA
NFKB1_SDC4	48	0.4505178898276982	LUAD16	IA
NFKB1_SDC4	64	0.5119850198457432	LUAD16	IA
NFKB1_SDC4	8	0.11614994649037381	LUAD16	IA
NFKB1_SDC4	96	0.573783291794054	LUAD16	IA
NKX2-1_SDC4	12	0.46604647956479484	LUAD16	IA
NKX2-1_SDC4	128	0.7330485007997118	LUAD16	IA
NKX2-1_SDC4	16	0.5125638504692686	LUAD16	IA
NKX2-1_SDC4	192	0.7448502226876323	LUAD16	IA
NKX2-1_SDC4	24	0.5612082967382065	LUAD16	IA
NKX2-1_SDC4	256	0.734248349876419	LUAD16	IA
NKX2-1_SDC4	32	0.5968480759925651	LUAD16	IA
NKX2-1_SDC4	384	0.6921680792246172	LUAD16	IA
NKX2-1_SDC4	48	0.6463171526694078	LUAD16	IA
NKX2-1_SDC4	64	0.6810945585372479	LUAD16	IA
NKX2-1_SDC4	8	0.3825734113513396	LUAD16	IA
NKX2-1_SDC4	96	0.7226363115761246	LUAD16	IA
NTN4_SDC4	12	0.22013789712704038	LUAD16	IA
NTN4_SDC4	128	0.49155554792495704	LUAD16	IA
NTN4_SDC4	16	0.26035428914913067	LUAD16	IA
NTN4_SDC4	192	0.5362714716381086	LUAD16	IA
NTN4_SDC4	24	0.31265173360357984	LUAD16	IA
NTN4_SDC4	256	0.5639799259797768	LUAD16	IA
NTN4_SDC4	32	0.3479353033530413	LUAD16	IA
NTN4_SDC4	384	0.5423665560833089	LUAD16	IA
NTN4_SDC4	48	0.3977363781137418	LUAD16	IA
NTN4_SDC4	64	0.42486536347750464	LUAD16	IA
NTN4_SDC4	8	0.1630003579408534	LUAD16	IA
NTN4_SDC4	96	0.4819002499254696	LUAD16	IA
NTRK2_SDC4	12	-0.003764458479495021	LUAD16	IA
NTRK2_SDC4	128	-0.14702666183356405	LUAD16	IA
NTRK2_SDC4	16	-0.010463451973854308	LUAD16	IA
NTRK2_SDC4	192	-0.16090080721993505	LUAD16	IA
NTRK2_SDC4	24	-0.027746453514766498	LUAD16	IA
NTRK2_SDC4	256	-0.1339685421810906	LUAD16	IA
NTRK2_SDC4	32	-0.04724620033260973	LUAD16	IA
NTRK2_SDC4	384	-0.10568226566334982	LUAD16	IA
NTRK2_SDC4	48	-0.07792520538778933	LUAD16	IA
NTRK2_SDC4	64	-0.11039212841436662	LUAD16	IA
NTRK2_SDC4	8	0.001138843815613781	LUAD16	IA
NTRK2_SDC4	96	-0.14358586597128364	LUAD16	IA
NTS_SDC4	12	-0.04869004686468951	LUAD16	IA
NTS_SDC4	128	-0.14128643144591152	LUAD16	IA
NTS_SDC4	16	-0.06550348892547862	LUAD16	IA
NTS_SDC4	192	-0.13669267813562713	LUAD16	IA
NTS_SDC4	24	-0.09240085880049684	LUAD16	IA
NTS_SDC4	256	-0.16935249705125133	LUAD16	IA
NTS_SDC4	32	-0.11031303479763592	LUAD16	IA
NTS_SDC4	384	-0.18616642972697844	LUAD16	IA
NTS_SDC4	48	-0.136447572535671	LUAD16	IA
NTS_SDC4	64	-0.1418525825395327	LUAD16	IA
NTS_SDC4	8	-0.029375796439342027	LUAD16	IA
NTS_SDC4	96	-0.14919616597273588	LUAD16	IA
OAS2_SDC4	12	0.11180572962361199	LUAD16	IA
OAS2_SDC4	128	0.5292049701418475	LUAD16	IA
OAS2_SDC4	16	0.148668920967677	LUAD16	IA
OAS2_SDC4	192	0.5634304158014161	LUAD16	IA
OAS2_SDC4	24	0.22058497717740116	LUAD16	IA
OAS2_SDC4	256	0.5497448535770938	LUAD16	IA
OAS2_SDC4	32	0.28253589633866927	LUAD16	IA
OAS2_SDC4	384	0.5133081724923196	LUAD16	IA
OAS2_SDC4	48	0.3780049214534129	LUAD16	IA
OAS2_SDC4	64	0.4466318206049911	LUAD16	IA
OAS2_SDC4	8	0.07101815873218773	LUAD16	IA
OAS2_SDC4	96	0.516865057536394	LUAD16	IA
ODAM_SDC4	12	-0.011439857165475915	LUAD16	IA
ODAM_SDC4	128	-0.0915681278310709	LUAD16	IA
ODAM_SDC4	16	-0.01686787518055795	LUAD16	IA
ODAM_SDC4	192	-0.10929104727656132	LUAD16	IA
ODAM_SDC4	24	-0.02611971351355831	LUAD16	IA
ODAM_SDC4	256	-0.14368995154014522	LUAD16	IA
ODAM_SDC4	32	-0.03486936186209355	LUAD16	IA
ODAM_SDC4	384	-0.16179335396436959	LUAD16	IA
ODAM_SDC4	48	-0.049525711761358754	LUAD16	IA
ODAM_SDC4	64	-0.061548328785853985	LUAD16	IA
ODAM_SDC4	8	-0.005800249887069984	LUAD16	IA
ODAM_SDC4	96	-0.08138674554267548	LUAD16	IA
OLR1_SDC4	12	0.06100399541500686	LUAD16	IA
OLR1_SDC4	128	0.5430760266736951	LUAD16	IA
OLR1_SDC4	16	0.10276007952174959	LUAD16	IA
OLR1_SDC4	192	0.5870416832897358	LUAD16	IA
OLR1_SDC4	24	0.17477788169785377	LUAD16	IA
OLR1_SDC4	256	0.5741075777491176	LUAD16	IA
OLR1_SDC4	32	0.23286617165385795	LUAD16	IA
OLR1_SDC4	384	0.5548953333600077	LUAD16	IA
OLR1_SDC4	48	0.33142630032121223	LUAD16	IA
OLR1_SDC4	64	0.40321925923195595	LUAD16	IA
OLR1_SDC4	8	0.01805012950390211	LUAD16	IA
OLR1_SDC4	96	0.5024151677814827	LUAD16	IA
PAMR1_SDC4	12	-0.018668262933854565	LUAD16	IA
PAMR1_SDC4	128	0.12548887896086922	LUAD16	IA
PAMR1_SDC4	16	-0.0167867763100549	LUAD16	IA
PAMR1_SDC4	192	0.1740672122398448	LUAD16	IA
PAMR1_SDC4	24	-0.006370961133586942	LUAD16	IA
PAMR1_SDC4	256	0.17167233306752272	LUAD16	IA
PAMR1_SDC4	32	0.004230774043830814	LUAD16	IA
PAMR1_SDC4	384	0.16048136891115897	LUAD16	IA
PAMR1_SDC4	48	0.02821898988676355	LUAD16	IA
PAMR1_SDC4	64	0.05627132084036449	LUAD16	IA
PAMR1_SDC4	8	-0.01692065305708931	LUAD16	IA
PAMR1_SDC4	96	0.10187725634582118	LUAD16	IA
PCOLCE2_SDC4	12	0.05340412949413489	LUAD16	IA
PCOLCE2_SDC4	128	0.3136451987208339	LUAD16	IA
PCOLCE2_SDC4	16	0.08256991448416033	LUAD16	IA
PCOLCE2_SDC4	192	0.3620993490169736	LUAD16	IA
PCOLCE2_SDC4	24	0.12353570474424165	LUAD16	IA
PCOLCE2_SDC4	256	0.363533893082072	LUAD16	IA
PCOLCE2_SDC4	32	0.15176944007492854	LUAD16	IA
PCOLCE2_SDC4	384	0.3601078390904173	LUAD16	IA
PCOLCE2_SDC4	48	0.19951219968693848	LUAD16	IA
PCOLCE2_SDC4	64	0.22785662819760188	LUAD16	IA
PCOLCE2_SDC4	8	0.021793982504625883	LUAD16	IA
PCOLCE2_SDC4	96	0.2891497506492883	LUAD16	IA
PDCD1_SDC4	12	-0.06884307738964626	LUAD16	IA
PDCD1_SDC4	128	-0.22403878097239086	LUAD16	IA
PDCD1_SDC4	16	-0.09009515711912884	LUAD16	IA
PDCD1_SDC4	192	-0.23218481884407527	LUAD16	IA
PDCD1_SDC4	24	-0.12215238869211506	LUAD16	IA
PDCD1_SDC4	256	-0.25437316963129003	LUAD16	IA
PDCD1_SDC4	32	-0.14682954822914795	LUAD16	IA
PDCD1_SDC4	384	-0.2578415394834374	LUAD16	IA
PDCD1_SDC4	48	-0.17973190526899352	LUAD16	IA
PDCD1_SDC4	64	-0.20052281698137792	LUAD16	IA
PDCD1_SDC4	8	-0.0436521137211949	LUAD16	IA
PDCD1_SDC4	96	-0.21260265819147792	LUAD16	IA
PDGFRA_SDC4	12	-0.0590456642035839	LUAD16	IA
PDGFRA_SDC4	128	0.21304763671004964	LUAD16	IA
PDGFRA_SDC4	16	-0.054106142502972805	LUAD16	IA
PDGFRA_SDC4	192	0.29946735444762795	LUAD16	IA
PDGFRA_SDC4	24	-0.02767572341075654	LUAD16	IA
PDGFRA_SDC4	256	0.3119653974574971	LUAD16	IA
PDGFRA_SDC4	32	-1.6778847855930564e-4	LUAD16	IA
PDGFRA_SDC4	384	0.3007346122197002	LUAD16	IA
PDGFRA_SDC4	48	0.05463359845312907	LUAD16	IA
PDGFRA_SDC4	64	0.10190622502431702	LUAD16	IA
PDGFRA_SDC4	8	-0.05161512928411712	LUAD16	IA
PDGFRA_SDC4	96	0.18175091559471676	LUAD16	IA
PDPN_SDC4	12	-0.02605487673793052	LUAD16	IA
PDPN_SDC4	128	0.07234689594061816	LUAD16	IA
PDPN_SDC4	16	-0.02899566749615789	LUAD16	IA
PDPN_SDC4	192	0.10266367641787996	LUAD16	IA
PDPN_SDC4	24	-0.026575612194876096	LUAD16	IA
PDPN_SDC4	256	0.09317621031923087	LUAD16	IA
PDPN_SDC4	32	-0.019028786233269198	LUAD16	IA
PDPN_SDC4	384	0.11577297782678517	LUAD16	IA
PDPN_SDC4	48	-0.006334839456928628	LUAD16	IA
PDPN_SDC4	64	0.014493456658459311	LUAD16	IA
PDPN_SDC4	8	-0.018641061241348945	LUAD16	IA
PDPN_SDC4	96	0.04533671438126905	LUAD16	IA
PECAM1_SDC4	12	-0.030972875189809467	LUAD16	IA
PECAM1_SDC4	128	0.378287927570917	LUAD16	IA
PECAM1_SDC4	16	-0.008024495077392264	LUAD16	IA
PECAM1_SDC4	192	0.43745438351201776	LUAD16	IA
PECAM1_SDC4	24	0.04845511264415006	LUAD16	IA
PECAM1_SDC4	256	0.44572080891611116	LUAD16	IA
PECAM1_SDC4	32	0.10082546667856901	LUAD16	IA
PECAM1_SDC4	384	0.4532785886581313	LUAD16	IA
PECAM1_SDC4	48	0.1893701657428299	LUAD16	IA
PECAM1_SDC4	64	0.2564183701751846	LUAD16	IA
PECAM1_SDC4	8	-0.045543796373788296	LUAD16	IA
PECAM1_SDC4	96	0.3443574671345005	LUAD16	IA
PF4_SDC4	12	-6.67824983857528e-4	LUAD16	IA
PF4_SDC4	128	0.03208832246180723	LUAD16	IA
PF4_SDC4	16	-3.639056724468005e-5	LUAD16	IA
PF4_SDC4	192	0.03463494350951919	LUAD16	IA
PF4_SDC4	24	0.002101138828138319	LUAD16	IA
PF4_SDC4	256	0.046231975991322644	LUAD16	IA
PF4_SDC4	32	4.5884111163644237e-4	LUAD16	IA
PF4_SDC4	384	0.03028417584436065	LUAD16	IA
PF4_SDC4	48	0.0046202916001944734	LUAD16	IA
PF4_SDC4	64	0.009215614435621914	LUAD16	IA
PF4_SDC4	8	-3.8917235411648507e-4	LUAD16	IA
PF4_SDC4	96	0.019287684294082494	LUAD16	IA
PI16_SDC4	12	-0.057115736912668615	LUAD16	IA
PI16_SDC4	128	-0.3332037486739048	LUAD16	IA
PI16_SDC4	16	-0.07781931292087413	LUAD16	IA
PI16_SDC4	192	-0.3668609840809325	LUAD16	IA
PI16_SDC4	24	-0.11438125789826875	LUAD16	IA
PI16_SDC4	256	-0.3734624335610043	LUAD16	IA
PI16_SDC4	32	-0.14864425105313844	LUAD16	IA
PI16_SDC4	384	-0.3605417689731707	LUAD16	IA
PI16_SDC4	48	-0.20762818305110126	LUAD16	IA
PI16_SDC4	64	-0.25020636062452345	LUAD16	IA
PI16_SDC4	8	-0.03508633038186586	LUAD16	IA
PI16_SDC4	96	-0.30504405236533644	LUAD16	IA
PI3_SDC4	12	5.906781679726629e-4	LUAD16	IA
PI3_SDC4	128	-0.08075270006698465	LUAD16	IA
PI3_SDC4	16	1.244256046707627e-4	LUAD16	IA
PI3_SDC4	192	-0.10441369856350771	LUAD16	IA
PI3_SDC4	24	-0.0028261818577437394	LUAD16	IA
PI3_SDC4	256	-0.11848199475445756	LUAD16	IA
PI3_SDC4	32	-0.00669811413293715	LUAD16	IA
PI3_SDC4	384	-0.13630011095496067	LUAD16	IA
PI3_SDC4	48	-0.020745145579115474	LUAD16	IA
PI3_SDC4	64	-0.03757710838585381	LUAD16	IA
PI3_SDC4	8	-3.5091421363635234e-5	LUAD16	IA
PI3_SDC4	96	-0.06041363090152251	LUAD16	IA
PIK3IP1_SDC4	12	-0.0612471409772459	LUAD16	IA
PIK3IP1_SDC4	128	0.18547732730188052	LUAD16	IA
PIK3IP1_SDC4	16	-0.05759225100248387	LUAD16	IA
PIK3IP1_SDC4	192	0.20351811464847883	LUAD16	IA
PIK3IP1_SDC4	24	-0.026987307092727012	LUAD16	IA
PIK3IP1_SDC4	256	0.1760091021810804	LUAD16	IA
PIK3IP1_SDC4	32	0.009192256079608505	LUAD16	IA
PIK3IP1_SDC4	384	0.1468249709593994	LUAD16	IA
PIK3IP1_SDC4	48	0.07035540923238037	LUAD16	IA
PIK3IP1_SDC4	64	0.12436750923174011	LUAD16	IA
PIK3IP1_SDC4	8	-0.05136006540053769	LUAD16	IA
PIK3IP1_SDC4	96	0.17814327259514123	LUAD16	IA
PIM2_SDC4	12	0.03668464033505991	LUAD16	IA
PIM2_SDC4	128	0.4121767174248898	LUAD16	IA
PIM2_SDC4	16	0.055364392866798055	LUAD16	IA
PIM2_SDC4	192	0.4452355801733682	LUAD16	IA
PIM2_SDC4	24	0.10359128178529517	LUAD16	IA
PIM2_SDC4	256	0.44426680272073743	LUAD16	IA
PIM2_SDC4	32	0.15400168868760422	LUAD16	IA
PIM2_SDC4	384	0.4187279235717691	LUAD16	IA
PIM2_SDC4	48	0.23846025709895563	LUAD16	IA
PIM2_SDC4	64	0.30356775335407293	LUAD16	IA
PIM2_SDC4	8	0.02432757183333292	LUAD16	IA
PIM2_SDC4	96	0.38104876447422675	LUAD16	IA
PLA1A_SDC4	12	0.03991201413994096	LUAD16	IA
PLA1A_SDC4	128	0.4325836963626397	LUAD16	IA
PLA1A_SDC4	16	0.05479015545454099	LUAD16	IA
PLA1A_SDC4	192	0.4959967746893995	LUAD16	IA
PLA1A_SDC4	24	0.09454493855752413	LUAD16	IA
PLA1A_SDC4	256	0.5106596459736296	LUAD16	IA
PLA1A_SDC4	32	0.1379945406084062	LUAD16	IA
PLA1A_SDC4	384	0.5035434489364033	LUAD16	IA
PLA1A_SDC4	48	0.22191963135554005	LUAD16	IA
PLA1A_SDC4	64	0.29184061038843817	LUAD16	IA
PLA1A_SDC4	8	0.027133618193254095	LUAD16	IA
PLA1A_SDC4	96	0.3937215897787134	LUAD16	IA
PLA2G2D_SDC4	12	-0.035580309855903984	LUAD16	IA
PLA2G2D_SDC4	128	-0.06471828414850431	LUAD16	IA
PLA2G2D_SDC4	16	-0.04454576106205245	LUAD16	IA
PLA2G2D_SDC4	192	-0.03424757135573438	LUAD16	IA
PLA2G2D_SDC4	24	-0.054992352711285525	LUAD16	IA
PLA2G2D_SDC4	256	-0.03226063874505252	LUAD16	IA
PLA2G2D_SDC4	32	-0.06446470048759043	LUAD16	IA
PLA2G2D_SDC4	384	0.005406388814941071	LUAD16	IA
PLA2G2D_SDC4	48	-0.07698536897672481	LUAD16	IA
PLA2G2D_SDC4	64	-0.08079775744200152	LUAD16	IA
PLA2G2D_SDC4	8	-0.024704476802336485	LUAD16	IA
PLA2G2D_SDC4	96	-0.07589565232225318	LUAD16	IA
PLA2G7_SDC4	12	0.02571012905349995	LUAD16	IA
PLA2G7_SDC4	128	0.25144046587124835	LUAD16	IA
PLA2G7_SDC4	16	0.04260608999141145	LUAD16	IA
PLA2G7_SDC4	192	0.3309118585555516	LUAD16	IA
PLA2G7_SDC4	24	0.06971902242370322	LUAD16	IA
PLA2G7_SDC4	256	0.3368141034352744	LUAD16	IA
PLA2G7_SDC4	32	0.0874822187042715	LUAD16	IA
PLA2G7_SDC4	384	0.32416273796871375	LUAD16	IA
PLA2G7_SDC4	48	0.12010248373817674	LUAD16	IA
PLA2G7_SDC4	64	0.1507515467504659	LUAD16	IA
PLA2G7_SDC4	8	0.00771756161947614	LUAD16	IA
PLA2G7_SDC4	96	0.2157238834675617	LUAD16	IA
PLN_SDC4	12	-0.03765642218479693	LUAD16	IA
PLN_SDC4	128	-0.14969584625164495	LUAD16	IA
PLN_SDC4	16	-0.0497282051756072	LUAD16	IA
PLN_SDC4	192	-0.1956033579094168	LUAD16	IA
PLN_SDC4	24	-0.06546553726464491	LUAD16	IA
PLN_SDC4	256	-0.2249861096761238	LUAD16	IA
PLN_SDC4	32	-0.07869781302879389	LUAD16	IA
PLN_SDC4	384	-0.2721060063452394	LUAD16	IA
PLN_SDC4	48	-0.09690174764150676	LUAD16	IA
PLN_SDC4	64	-0.11104150172188669	LUAD16	IA
PLN_SDC4	8	-0.0242093848698662	LUAD16	IA
PLN_SDC4	96	-0.13552282660301967	LUAD16	IA
PLVAP_SDC4	12	-0.027852177185323037	LUAD16	IA
PLVAP_SDC4	128	0.31958622532266406	LUAD16	IA
PLVAP_SDC4	16	-0.01644238645682295	LUAD16	IA
PLVAP_SDC4	192	0.41168580663758336	LUAD16	IA
PLVAP_SDC4	24	0.018431022410661205	LUAD16	IA
PLVAP_SDC4	256	0.4426976472389851	LUAD16	IA
PLVAP_SDC4	32	0.05109488934442377	LUAD16	IA
PLVAP_SDC4	384	0.4794357036955549	LUAD16	IA
PLVAP_SDC4	48	0.11168963303168514	LUAD16	IA
PLVAP_SDC4	64	0.16835471924993345	LUAD16	IA
PLVAP_SDC4	8	-0.03453369835291771	LUAD16	IA
PLVAP_SDC4	96	0.2712590967699722	LUAD16	IA
POSTN_SDC4	12	-0.07477764671413367	LUAD16	IA
POSTN_SDC4	128	0.42222961044627083	LUAD16	IA
POSTN_SDC4	16	-0.043593700689603894	LUAD16	IA
POSTN_SDC4	192	0.48709947882723637	LUAD16	IA
POSTN_SDC4	24	0.03360286273192367	LUAD16	IA
POSTN_SDC4	256	0.4689459340807299	LUAD16	IA
POSTN_SDC4	32	0.10136067764538258	LUAD16	IA
POSTN_SDC4	384	0.42768490827171685	LUAD16	IA
POSTN_SDC4	48	0.20482326192805062	LUAD16	IA
POSTN_SDC4	64	0.2875103368808931	LUAD16	IA
POSTN_SDC4	8	-0.09263371168064574	LUAD16	IA
POSTN_SDC4	96	0.386312452012722	LUAD16	IA
POU2AF1_SDC4	12	-0.04552373838901901	LUAD16	IA
POU2AF1_SDC4	128	-0.07002885366546079	LUAD16	IA
POU2AF1_SDC4	16	-0.05619753304936699	LUAD16	IA
POU2AF1_SDC4	192	-0.0413332358451625	LUAD16	IA
POU2AF1_SDC4	24	-0.06483460988672206	LUAD16	IA
POU2AF1_SDC4	256	-0.03846260533327808	LUAD16	IA
POU2AF1_SDC4	32	-0.07119407099100959	LUAD16	IA
POU2AF1_SDC4	384	-0.031076090876791078	LUAD16	IA
POU2AF1_SDC4	48	-0.07936552131453467	LUAD16	IA
POU2AF1_SDC4	64	-0.08094922837109446	LUAD16	IA
POU2AF1_SDC4	8	-0.031144553724316636	LUAD16	IA
POU2AF1_SDC4	96	-0.07062493199877043	LUAD16	IA
PRB1_SDC4	12	-0.041483830042956624	LUAD16	IA
PRB1_SDC4	128	-0.24474249323119057	LUAD16	IA
PRB1_SDC4	16	-0.05875379727021368	LUAD16	IA
PRB1_SDC4	192	-0.3065532144700979	LUAD16	IA
PRB1_SDC4	24	-0.0884943127347397	LUAD16	IA
PRB1_SDC4	256	-0.3273215440947056	LUAD16	IA
PRB1_SDC4	32	-0.11649079476488619	LUAD16	IA
PRB1_SDC4	384	-0.3532799720924386	LUAD16	IA
PRB1_SDC4	48	-0.16020927360924578	LUAD16	IA
PRB1_SDC4	64	-0.19154612879282848	LUAD16	IA
PRB1_SDC4	8	-0.024177226728672428	LUAD16	IA
PRB1_SDC4	96	-0.23373946944519	LUAD16	IA
PRDX4_SDC4	12	0.498815682771721	LUAD16	IA
PRDX4_SDC4	128	0.7462497608714157	LUAD16	IA
PRDX4_SDC4	16	0.5423583888530793	LUAD16	IA
PRDX4_SDC4	192	0.758144830743083	LUAD16	IA
PRDX4_SDC4	24	0.5867594489933116	LUAD16	IA
PRDX4_SDC4	256	0.7468192859588685	LUAD16	IA
PRDX4_SDC4	32	0.622378210999573	LUAD16	IA
PRDX4_SDC4	384	0.6982028970230814	LUAD16	IA
PRDX4_SDC4	48	0.668917394029157	LUAD16	IA
PRDX4_SDC4	64	0.6992661918948466	LUAD16	IA
PRDX4_SDC4	8	0.41528357688511786	LUAD16	IA
PRDX4_SDC4	96	0.7351838188699578	LUAD16	IA
PRF1_SDC4	12	-0.03814999152321853	LUAD16	IA
PRF1_SDC4	128	0.028566569578578595	LUAD16	IA
PRF1_SDC4	16	-0.04425127884817014	LUAD16	IA
PRF1_SDC4	192	0.06538249882615814	LUAD16	IA
PRF1_SDC4	24	-0.04697384818265433	LUAD16	IA
PRF1_SDC4	256	0.08860416675274435	LUAD16	IA
PRF1_SDC4	32	-0.0467976386261387	LUAD16	IA
PRF1_SDC4	384	0.06931553216650561	LUAD16	IA
PRF1_SDC4	48	-0.03824763776025093	LUAD16	IA
PRF1_SDC4	64	-0.026270382130203933	LUAD16	IA
PRF1_SDC4	8	-0.02717668631546477	LUAD16	IA
PRF1_SDC4	96	0.0015708702003908621	LUAD16	IA
PRG4_SDC4	12	-0.018112348422621882	LUAD16	IA
PRG4_SDC4	128	0.12363719310190167	LUAD16	IA
PRG4_SDC4	16	-0.01622445147052892	LUAD16	IA
PRG4_SDC4	192	0.17850283064538117	LUAD16	IA
PRG4_SDC4	24	-0.008682225351928011	LUAD16	IA
PRG4_SDC4	256	0.1991674737705531	LUAD16	IA
PRG4_SDC4	32	0.0016789008984440734	LUAD16	IA
PRG4_SDC4	384	0.1969052198812516	LUAD16	IA
PRG4_SDC4	48	0.02173332333022962	LUAD16	IA
PRG4_SDC4	64	0.0414769609329264	LUAD16	IA
PRG4_SDC4	8	-0.016160486359214434	LUAD16	IA
PRG4_SDC4	96	0.08500541180128467	LUAD16	IA
PROX1_SDC4	12	-0.04424879990998466	LUAD16	IA
PROX1_SDC4	128	-0.24539943125404381	LUAD16	IA
PROX1_SDC4	16	-0.05965298474968882	LUAD16	IA
PROX1_SDC4	192	-0.3016743085727739	LUAD16	IA
PROX1_SDC4	24	-0.08430472777502729	LUAD16	IA
PROX1_SDC4	256	-0.33098256700246514	LUAD16	IA
PROX1_SDC4	32	-0.10578061833547306	LUAD16	IA
PROX1_SDC4	384	-0.324855196951077	LUAD16	IA
