## Supplementary Table 2 for "Wayfarer: A multiscale framework for spatial analysis of tumor progression" (part 254 of 287)

pair	side	value	sample	stage
PROX1_SDC4	48	-0.14832588324168983	LUAD16	IA
PROX1_SDC4	64	-0.17132429623444814	LUAD16	IA
PROX1_SDC4	8	-0.027330806764859564	LUAD16	IA
PROX1_SDC4	96	-0.2208412208907075	LUAD16	IA
PRX_SDC4	12	0.11855009412585651	LUAD16	IA
PRX_SDC4	128	0.5799336573768235	LUAD16	IA
PRX_SDC4	16	0.15558261163280224	LUAD16	IA
PRX_SDC4	192	0.6400037565156048	LUAD16	IA
PRX_SDC4	24	0.22672363161861084	LUAD16	IA
PRX_SDC4	256	0.6450897385491404	LUAD16	IA
PRX_SDC4	32	0.2879384388173602	LUAD16	IA
PRX_SDC4	384	0.6158703573235272	LUAD16	IA
PRX_SDC4	48	0.3893771129459763	LUAD16	IA
PRX_SDC4	64	0.45944511778182545	LUAD16	IA
PRX_SDC4	8	0.0777997940020127	LUAD16	IA
PRX_SDC4	96	0.5554187251678184	LUAD16	IA
PTCRA_SDC4	12	-0.14959155311505842	LUAD16	IA
PTCRA_SDC4	128	-0.18759248546928453	LUAD16	IA
PTCRA_SDC4	16	-0.17675591691597023	LUAD16	IA
PTCRA_SDC4	192	-0.19348676651853985	LUAD16	IA
PTCRA_SDC4	24	-0.19741916822587977	LUAD16	IA
PTCRA_SDC4	256	-0.20569494006790837	LUAD16	IA
PTCRA_SDC4	32	-0.2072183694805092	LUAD16	IA
PTCRA_SDC4	384	-0.2161800927120181	LUAD16	IA
PTCRA_SDC4	48	-0.21667842878076815	LUAD16	IA
PTCRA_SDC4	64	-0.2138496500345014	LUAD16	IA
PTCRA_SDC4	8	-0.11111620840835254	LUAD16	IA
PTCRA_SDC4	96	-0.19896887835378338	LUAD16	IA
PTP4A1_SDC4	12	0.5071921169161935	LUAD16	IA
PTP4A1_SDC4	128	0.7488976545364572	LUAD16	IA
PTP4A1_SDC4	16	0.5533635249523654	LUAD16	IA
PTP4A1_SDC4	192	0.7623804789241211	LUAD16	IA
PTP4A1_SDC4	24	0.6029026039739105	LUAD16	IA
PTP4A1_SDC4	256	0.7498013839542659	LUAD16	IA
PTP4A1_SDC4	32	0.6418433383278771	LUAD16	IA
PTP4A1_SDC4	384	0.7075509311161785	LUAD16	IA
PTP4A1_SDC4	48	0.6859124047914651	LUAD16	IA
PTP4A1_SDC4	64	0.7134917327449511	LUAD16	IA
PTP4A1_SDC4	8	0.419702991320456	LUAD16	IA
PTP4A1_SDC4	96	0.7437373968508083	LUAD16	IA
PTPRC_SDC4	12	-0.11468653560994171	LUAD16	IA
PTPRC_SDC4	128	0.18077485919257139	LUAD16	IA
PTPRC_SDC4	16	-0.11303395295537388	LUAD16	IA
PTPRC_SDC4	192	0.2054399504064892	LUAD16	IA
PTPRC_SDC4	24	-0.08159278692707062	LUAD16	IA
PTPRC_SDC4	256	0.18027649538828197	LUAD16	IA
PTPRC_SDC4	32	-0.04532332416730991	LUAD16	IA
PTPRC_SDC4	384	0.14964766934402518	LUAD16	IA
PTPRC_SDC4	48	0.02018125507335562	LUAD16	IA
PTPRC_SDC4	64	0.08443249069389344	LUAD16	IA
PTPRC_SDC4	8	-0.09679204138254377	LUAD16	IA
PTPRC_SDC4	96	0.15889361276307368	LUAD16	IA
PVR_SDC4	12	0.3819997634702827	LUAD16	IA
PVR_SDC4	128	0.7263324025039486	LUAD16	IA
PVR_SDC4	16	0.43952322193824045	LUAD16	IA
PVR_SDC4	192	0.7412240039081701	LUAD16	IA
PVR_SDC4	24	0.5090029381596127	LUAD16	IA
PVR_SDC4	256	0.7312346195881471	LUAD16	IA
PVR_SDC4	32	0.560464788489194	LUAD16	IA
PVR_SDC4	384	0.6891689199382375	LUAD16	IA
PVR_SDC4	48	0.6269299124694333	LUAD16	IA
PVR_SDC4	64	0.6674316473049522	LUAD16	IA
PVR_SDC4	8	0.2941637306639465	LUAD16	IA
PVR_SDC4	96	0.7118588193021512	LUAD16	IA
RERGL_SDC4	12	-0.03165661897152824	LUAD16	IA
RERGL_SDC4	128	-0.19578787201402276	LUAD16	IA
RERGL_SDC4	16	-0.045798196870405775	LUAD16	IA
RERGL_SDC4	192	-0.2463113528350126	LUAD16	IA
RERGL_SDC4	24	-0.07005599329012269	LUAD16	IA
RERGL_SDC4	256	-0.28302791073856703	LUAD16	IA
RERGL_SDC4	32	-0.0935413680867004	LUAD16	IA
RERGL_SDC4	384	-0.31565200122727133	LUAD16	IA
RERGL_SDC4	48	-0.12721691373980037	LUAD16	IA
RERGL_SDC4	64	-0.149941290220984	LUAD16	IA
RERGL_SDC4	8	-0.017389342194431445	LUAD16	IA
RERGL_SDC4	96	-0.1742990277586195	LUAD16	IA
REST_SDC4	12	0.1391187889589018	LUAD16	IA
REST_SDC4	128	0.60827560321343	LUAD16	IA
REST_SDC4	16	0.1789058114009535	LUAD16	IA
REST_SDC4	192	0.6479106355991152	LUAD16	IA
REST_SDC4	24	0.255312497117389	LUAD16	IA
REST_SDC4	256	0.6358207813233575	LUAD16	IA
REST_SDC4	32	0.3247667572144913	LUAD16	IA
REST_SDC4	384	0.6011808755143058	LUAD16	IA
REST_SDC4	48	0.4387226929078088	LUAD16	IA
REST_SDC4	64	0.5120118549109692	LUAD16	IA
REST_SDC4	8	0.09652770532102029	LUAD16	IA
REST_SDC4	96	0.5948572110020499	LUAD16	IA
RETN_SDC4	12	0.022602225118683268	LUAD16	IA
RETN_SDC4	128	0.36318672066820534	LUAD16	IA
RETN_SDC4	16	0.04416703995411724	LUAD16	IA
RETN_SDC4	192	0.44559944626655085	LUAD16	IA
RETN_SDC4	24	0.08223613542625267	LUAD16	IA
RETN_SDC4	256	0.4645953774577863	LUAD16	IA
RETN_SDC4	32	0.11297481969564782	LUAD16	IA
RETN_SDC4	384	0.4740380843890618	LUAD16	IA
RETN_SDC4	48	0.1736961489588736	LUAD16	IA
RETN_SDC4	64	0.22112688099809988	LUAD16	IA
RETN_SDC4	8	0.004024824587577452	LUAD16	IA
RETN_SDC4	96	0.3102328173361166	LUAD16	IA
RGS13_SDC4	12	-0.022822511516124407	LUAD16	IA
RGS13_SDC4	128	0.11404813006256681	LUAD16	IA
RGS13_SDC4	16	-0.023581337113290534	LUAD16	IA
RGS13_SDC4	192	0.1754590933421834	LUAD16	IA
RGS13_SDC4	24	-0.016116636255493397	LUAD16	IA
RGS13_SDC4	256	0.22492452241074945	LUAD16	IA
RGS13_SDC4	32	-0.005102194039356248	LUAD16	IA
RGS13_SDC4	384	0.24765724559434787	LUAD16	IA
RGS13_SDC4	48	0.012849142335667304	LUAD16	IA
RGS13_SDC4	64	0.036095194570433566	LUAD16	IA
RGS13_SDC4	8	-0.018127283704805885	LUAD16	IA
RGS13_SDC4	96	0.07729662546933883	LUAD16	IA
RGS4_SDC4	12	-0.007321502296221693	LUAD16	IA
RGS4_SDC4	128	0.1897053211308033	LUAD16	IA
RGS4_SDC4	16	-0.0034472252247851626	LUAD16	IA
RGS4_SDC4	192	0.22760164125144972	LUAD16	IA
RGS4_SDC4	24	0.013334254407129065	LUAD16	IA
RGS4_SDC4	256	0.24572086762881937	LUAD16	IA
RGS4_SDC4	32	0.032895022807636606	LUAD16	IA
RGS4_SDC4	384	0.25413776467105587	LUAD16	IA
RGS4_SDC4	48	0.07095432780571186	LUAD16	IA
RGS4_SDC4	64	0.10456239564417953	LUAD16	IA
RGS4_SDC4	8	-0.00983259806128023	LUAD16	IA
RGS4_SDC4	96	0.15122756638296508	LUAD16	IA
RGS5_SDC4	12	-0.040219643640114676	LUAD16	IA
RGS5_SDC4	128	0.2820604884170936	LUAD16	IA
RGS5_SDC4	16	-0.02287275119844202	LUAD16	IA
RGS5_SDC4	192	0.3035070168013953	LUAD16	IA
RGS5_SDC4	24	0.02235468647658183	LUAD16	IA
RGS5_SDC4	256	0.31612954760297457	LUAD16	IA
RGS5_SDC4	32	0.06273757035989644	LUAD16	IA
RGS5_SDC4	384	0.25826231803989463	LUAD16	IA
RGS5_SDC4	48	0.13639479496091994	LUAD16	IA
RGS5_SDC4	64	0.18810910011274387	LUAD16	IA
RGS5_SDC4	8	-0.0505088126279386	LUAD16	IA
RGS5_SDC4	96	0.2609513939909037	LUAD16	IA
RHOA_SDC4	12	0.3556540437555253	LUAD16	IA
RHOA_SDC4	128	0.6803246144038197	LUAD16	IA
RHOA_SDC4	16	0.4192185412764132	LUAD16	IA
RHOA_SDC4	192	0.6893501791314509	LUAD16	IA
RHOA_SDC4	24	0.4961569489896315	LUAD16	IA
RHOA_SDC4	256	0.6769114272211256	LUAD16	IA
RHOA_SDC4	32	0.5466318832118311	LUAD16	IA
RHOA_SDC4	384	0.635607553726844	LUAD16	IA
RHOA_SDC4	48	0.6088004891629226	LUAD16	IA
RHOA_SDC4	64	0.6425376509028001	LUAD16	IA
RHOA_SDC4	8	0.26446056655203964	LUAD16	IA
RHOA_SDC4	96	0.6780139343232159	LUAD16	IA
RND1_SDC4	12	0.2779742522989944	LUAD16	IA
RND1_SDC4	128	0.5459866536191362	LUAD16	IA
RND1_SDC4	16	0.30748033779582395	LUAD16	IA
RND1_SDC4	192	0.5736513886675351	LUAD16	IA
RND1_SDC4	24	0.3442666753915628	LUAD16	IA
RND1_SDC4	256	0.5497517551721817	LUAD16	IA
RND1_SDC4	32	0.3785861124883443	LUAD16	IA
RND1_SDC4	384	0.49112804826507916	LUAD16	IA
RND1_SDC4	48	0.43394615559454197	LUAD16	IA
RND1_SDC4	64	0.47691972841278174	LUAD16	IA
RND1_SDC4	8	0.23033760428758143	LUAD16	IA
RND1_SDC4	96	0.534248453402397	LUAD16	IA
RORC_SDC4	12	0.3766205606363707	LUAD16	IA
RORC_SDC4	128	0.701237393555879	LUAD16	IA
RORC_SDC4	16	0.42554611879841153	LUAD16	IA
RORC_SDC4	192	0.7261549049765228	LUAD16	IA
RORC_SDC4	24	0.4840317505061541	LUAD16	IA
RORC_SDC4	256	0.7210176978026204	LUAD16	IA
RORC_SDC4	32	0.5271186583894758	LUAD16	IA
RORC_SDC4	384	0.6782742988188379	LUAD16	IA
RORC_SDC4	48	0.588616187971263	LUAD16	IA
RORC_SDC4	64	0.630313784751514	LUAD16	IA
RORC_SDC4	8	0.29888219619862777	LUAD16	IA
RORC_SDC4	96	0.6865896038572034	LUAD16	IA
RPS4Y1_SDC4	12	0.007702592105904363	LUAD16	IA
RPS4Y1_SDC4	128	0.05265307695200207	LUAD16	IA
RPS4Y1_SDC4	16	0.00712504325209663	LUAD16	IA
RPS4Y1_SDC4	192	0.06987347492761876	LUAD16	IA
RPS4Y1_SDC4	24	0.006889903732255649	LUAD16	IA
RPS4Y1_SDC4	256	0.06769627038722897	LUAD16	IA
RPS4Y1_SDC4	32	0.00791658638628393	LUAD16	IA
RPS4Y1_SDC4	384	0.054175948442561836	LUAD16	IA
RPS4Y1_SDC4	48	0.009915714565947729	LUAD16	IA
RPS4Y1_SDC4	64	0.01750171806601531	LUAD16	IA
RPS4Y1_SDC4	8	0.007405207621955522	LUAD16	IA
RPS4Y1_SDC4	96	0.038882752135392926	LUAD16	IA
S100A1_SDC4	12	0.07686623277681605	LUAD16	IA
S100A1_SDC4	128	0.3546482937478172	LUAD16	IA
S100A1_SDC4	16	0.09572751249906414	LUAD16	IA
S100A1_SDC4	192	0.4219360519645203	LUAD16	IA
S100A1_SDC4	24	0.13132633753461817	LUAD16	IA
S100A1_SDC4	256	0.4696413482777107	LUAD16	IA
S100A1_SDC4	32	0.1610605954515181	LUAD16	IA
S100A1_SDC4	384	0.5056122011102575	LUAD16	IA
S100A1_SDC4	48	0.20595963503925288	LUAD16	IA
S100A1_SDC4	64	0.24381929743122271	LUAD16	IA
S100A1_SDC4	8	0.054900289673363474	LUAD16	IA
S100A1_SDC4	96	0.3091664484790993	LUAD16	IA
SCARA3_SDC4	12	-0.027108152713894544	LUAD16	IA
SCARA3_SDC4	128	-0.04816099623749964	LUAD16	IA
SCARA3_SDC4	16	-0.03243004895145575	LUAD16	IA
SCARA3_SDC4	192	-0.03329673968194944	LUAD16	IA
SCARA3_SDC4	24	-0.034348285790322335	LUAD16	IA
SCARA3_SDC4	256	-0.03371704205016357	LUAD16	IA
SCARA3_SDC4	32	-0.03665933857922841	LUAD16	IA
SCARA3_SDC4	384	0.0019545196546998517	LUAD16	IA
SCARA3_SDC4	48	-0.04572159631625402	LUAD16	IA
SCARA3_SDC4	64	-0.04323554596634807	LUAD16	IA
SCARA3_SDC4	8	-0.0179551457368841	LUAD16	IA
SCARA3_SDC4	96	-0.04529548775230471	LUAD16	IA
SCGB1A1_SDC4	12	0.08583047824087912	LUAD16	IA
SCGB1A1_SDC4	128	0.2556077214584737	LUAD16	IA
SCGB1A1_SDC4	16	0.10330725260974438	LUAD16	IA
SCGB1A1_SDC4	192	0.25356098716371944	LUAD16	IA
SCGB1A1_SDC4	24	0.1311588275519181	LUAD16	IA
SCGB1A1_SDC4	256	0.24407868622322534	LUAD16	IA
SCGB1A1_SDC4	32	0.15534319589179585	LUAD16	IA
SCGB1A1_SDC4	384	0.21714580755419288	LUAD16	IA
SCGB1A1_SDC4	48	0.19013842568202177	LUAD16	IA
SCGB1A1_SDC4	64	0.2175373246320031	LUAD16	IA
SCGB1A1_SDC4	8	0.0615477005175699	LUAD16	IA
SCGB1A1_SDC4	96	0.24485313885144042	LUAD16	IA
SCGB3A1_SDC4	12	0.023250197262900254	LUAD16	IA
SCGB3A1_SDC4	128	-0.10887284484134252	LUAD16	IA
SCGB3A1_SDC4	16	0.019954785680494285	LUAD16	IA
SCGB3A1_SDC4	192	-0.11645955907437541	LUAD16	IA
SCGB3A1_SDC4	24	0.0024147674202149396	LUAD16	IA
SCGB3A1_SDC4	256	-0.1232445358819929	LUAD16	IA
SCGB3A1_SDC4	32	-0.016313738081732435	LUAD16	IA
SCGB3A1_SDC4	384	-0.12370978091347598	LUAD16	IA
SCGB3A1_SDC4	48	-0.05595016921121691	LUAD16	IA
SCGB3A1_SDC4	64	-0.07946091406369676	LUAD16	IA
SCGB3A1_SDC4	8	0.01818881683088562	LUAD16	IA
SCGB3A1_SDC4	96	-0.10636154981127927	LUAD16	IA
SCGB3A2_SDC4	12	0.024310156927899673	LUAD16	IA
SCGB3A2_SDC4	128	0.11151012863910849	LUAD16	IA
SCGB3A2_SDC4	16	0.02837341031135597	LUAD16	IA
SCGB3A2_SDC4	192	0.15197634081569422	LUAD16	IA
SCGB3A2_SDC4	24	0.03605805470385925	LUAD16	IA
SCGB3A2_SDC4	256	0.16338124515242702	LUAD16	IA
SCGB3A2_SDC4	32	0.04211482965560673	LUAD16	IA
SCGB3A2_SDC4	384	0.16682770277581543	LUAD16	IA
SCGB3A2_SDC4	48	0.05536870931432711	LUAD16	IA
SCGB3A2_SDC4	64	0.06854285305933791	LUAD16	IA
SCGB3A2_SDC4	8	0.019272639104769593	LUAD16	IA
SCGB3A2_SDC4	96	0.10054661880373933	LUAD16	IA
ACE_SELENBP1	12	0.01865335550979925	LUAD16	IA
ACE_SELENBP1	128	0.44513614658409195	LUAD16	IA
ACE_SELENBP1	16	0.03840770525966707	LUAD16	IA
ACE_SELENBP1	192	0.5208424133760287	LUAD16	IA
ACE_SELENBP1	24	0.08798984197939705	LUAD16	IA
ACE_SELENBP1	256	0.530820031700089	LUAD16	IA
ACE_SELENBP1	32	0.13167196975112275	LUAD16	IA
ACE_SELENBP1	384	0.5257592851426209	LUAD16	IA
ACE_SELENBP1	48	0.21644115087760857	LUAD16	IA
ACE_SELENBP1	64	0.28916227168566067	LUAD16	IA
ACE_SELENBP1	8	0.0028138301359937066	LUAD16	IA
ACE_SELENBP1	96	0.39829356116379694	LUAD16	IA
ACE2_SELENBP1	12	0.07170060908648587	LUAD16	IA
ACE2_SELENBP1	128	0.36563309635009045	LUAD16	IA
ACE2_SELENBP1	16	0.09420113360640972	LUAD16	IA
ACE2_SELENBP1	192	0.4376840068519921	LUAD16	IA
ACE2_SELENBP1	24	0.1290497773327297	LUAD16	IA
ACE2_SELENBP1	256	0.4473998210998402	LUAD16	IA
ACE2_SELENBP1	32	0.15411509664983664	LUAD16	IA
ACE2_SELENBP1	384	0.43374985044811176	LUAD16	IA
ACE2_SELENBP1	48	0.19865782538406168	LUAD16	IA
ACE2_SELENBP1	64	0.2412627936709857	LUAD16	IA
ACE2_SELENBP1	8	0.04656108482841419	LUAD16	IA
ACE2_SELENBP1	96	0.31024376162124223	LUAD16	IA
ACTA2_SELENBP1	12	0.09983469558707392	LUAD16	IA
ACTA2_SELENBP1	128	0.36845830095588633	LUAD16	IA
ACTA2_SELENBP1	16	0.14545719112705727	LUAD16	IA
ACTA2_SELENBP1	192	0.36340982895581386	LUAD16	IA
ACTA2_SELENBP1	24	0.21684771105221617	LUAD16	IA
ACTA2_SELENBP1	256	0.35294588286422346	LUAD16	IA
ACTA2_SELENBP1	32	0.2643944813198882	LUAD16	IA
ACTA2_SELENBP1	384	0.2839478778658741	LUAD16	IA
ACTA2_SELENBP1	48	0.32812040288548816	LUAD16	IA
ACTA2_SELENBP1	64	0.35821185340856077	LUAD16	IA
ACTA2_SELENBP1	8	0.05255826028925374	LUAD16	IA
ACTA2_SELENBP1	96	0.3804171286985226	LUAD16	IA
ADGRL4_SELENBP1	12	-0.0018113798898286625	LUAD16	IA
ADGRL4_SELENBP1	128	0.33030352380008887	LUAD16	IA
ADGRL4_SELENBP1	16	0.009448481278082399	LUAD16	IA
ADGRL4_SELENBP1	192	0.42247344991393565	LUAD16	IA
ADGRL4_SELENBP1	24	0.04300157523635886	LUAD16	IA
ADGRL4_SELENBP1	256	0.4555022539872483	LUAD16	IA
ADGRL4_SELENBP1	32	0.07707758486653268	LUAD16	IA
ADGRL4_SELENBP1	384	0.46075485344245637	LUAD16	IA
ADGRL4_SELENBP1	48	0.13616777297295898	LUAD16	IA
ADGRL4_SELENBP1	64	0.19253444740414144	LUAD16	IA
ADGRL4_SELENBP1	8	-0.008474697600108685	LUAD16	IA
ADGRL4_SELENBP1	96	0.27785731853243345	LUAD16	IA
AGT_SELENBP1	12	0.07611816203472867	LUAD16	IA
AGT_SELENBP1	128	0.3645688072412981	LUAD16	IA
AGT_SELENBP1	16	0.10096903255017879	LUAD16	IA
AGT_SELENBP1	192	0.44361222681865803	LUAD16	IA
AGT_SELENBP1	24	0.13982103931156006	LUAD16	IA
AGT_SELENBP1	256	0.5033573323672433	LUAD16	IA
AGT_SELENBP1	32	0.17208548425600081	LUAD16	IA
AGT_SELENBP1	384	0.5126923752438348	LUAD16	IA
AGT_SELENBP1	48	0.21911787869863097	LUAD16	IA
AGT_SELENBP1	64	0.25557872347897664	LUAD16	IA
AGT_SELENBP1	8	0.04693149655798224	LUAD16	IA
AGT_SELENBP1	96	0.32141991537311615	LUAD16	IA
AK1_SELENBP1	12	0.15126220564809287	LUAD16	IA
AK1_SELENBP1	128	0.5661782134313398	LUAD16	IA
AK1_SELENBP1	16	0.20096276018677714	LUAD16	IA
AK1_SELENBP1	192	0.6057624674236786	LUAD16	IA
AK1_SELENBP1	24	0.28176338565081843	LUAD16	IA
AK1_SELENBP1	256	0.5989445142185585	LUAD16	IA
AK1_SELENBP1	32	0.3480389695456476	LUAD16	IA
AK1_SELENBP1	384	0.5663853890494724	LUAD16	IA
AK1_SELENBP1	48	0.43655727766505004	LUAD16	IA
AK1_SELENBP1	64	0.4871900454694545	LUAD16	IA
AK1_SELENBP1	8	0.09701125797461747	LUAD16	IA
AK1_SELENBP1	96	0.5500637877406263	LUAD16	IA
AKR1C1_SELENBP1	12	0.29163703728596735	LUAD16	IA
AKR1C1_SELENBP1	128	0.6246269164311784	LUAD16	IA
AKR1C1_SELENBP1	16	0.3532789054113834	LUAD16	IA
AKR1C1_SELENBP1	192	0.6401953953618005	LUAD16	IA
AKR1C1_SELENBP1	24	0.42494257901980226	LUAD16	IA
AKR1C1_SELENBP1	256	0.6282605016869596	LUAD16	IA
AKR1C1_SELENBP1	32	0.47176246865080873	LUAD16	IA
AKR1C1_SELENBP1	384	0.5730879013285082	LUAD16	IA
AKR1C1_SELENBP1	48	0.5342408755793061	LUAD16	IA
AKR1C1_SELENBP1	64	0.5671081054945148	LUAD16	IA
AKR1C1_SELENBP1	8	0.20633251031929478	LUAD16	IA
AKR1C1_SELENBP1	96	0.6154576994669643	LUAD16	IA
ALDH1A3_SELENBP1	12	0.035320934945403254	LUAD16	IA
ALDH1A3_SELENBP1	128	0.3343310823699594	LUAD16	IA
ALDH1A3_SELENBP1	16	0.05543686672844089	LUAD16	IA
ALDH1A3_SELENBP1	192	0.3566363506739097	LUAD16	IA
ALDH1A3_SELENBP1	24	0.10355343937078626	LUAD16	IA
ALDH1A3_SELENBP1	256	0.3331202817356344	LUAD16	IA
ALDH1A3_SELENBP1	32	0.1462105279079198	LUAD16	IA
ALDH1A3_SELENBP1	384	0.29126603718205984	LUAD16	IA
ALDH1A3_SELENBP1	48	0.21451612354835148	LUAD16	IA
ALDH1A3_SELENBP1	64	0.26603354419698566	LUAD16	IA
ALDH1A3_SELENBP1	8	0.017556715616434782	LUAD16	IA
ALDH1A3_SELENBP1	96	0.3228002769823102	LUAD16	IA
APOE_SELENBP1	12	-0.0060813469498006405	LUAD16	IA
APOE_SELENBP1	128	0.31177129086023825	LUAD16	IA
APOE_SELENBP1	16	0.018646147253592905	LUAD16	IA
APOE_SELENBP1	192	0.3358276177479889	LUAD16	IA
APOE_SELENBP1	24	0.07218161313698238	LUAD16	IA
APOE_SELENBP1	256	0.31606506676890406	LUAD16	IA
APOE_SELENBP1	32	0.11706801669822078	LUAD16	IA
APOE_SELENBP1	384	0.30944221587879406	LUAD16	IA
APOE_SELENBP1	48	0.1888855526554815	LUAD16	IA
APOE_SELENBP1	64	0.23820093564964923	LUAD16	IA
APOE_SELENBP1	8	-0.02410668235452517	LUAD16	IA
APOE_SELENBP1	96	0.29557217416353454	LUAD16	IA
APOLD1_SELENBP1	12	0.004047743503207491	LUAD16	IA
APOLD1_SELENBP1	128	0.2798067383130892	LUAD16	IA
APOLD1_SELENBP1	16	0.013148039448675162	LUAD16	IA
APOLD1_SELENBP1	192	0.34601425228955174	LUAD16	IA
APOLD1_SELENBP1	24	0.03947124316857815	LUAD16	IA
APOLD1_SELENBP1	256	0.36384397144960345	LUAD16	IA
APOLD1_SELENBP1	32	0.06836761522019698	LUAD16	IA
APOLD1_SELENBP1	384	0.35921138068094527	LUAD16	IA
APOLD1_SELENBP1	48	0.11996104611140788	LUAD16	IA
APOLD1_SELENBP1	64	0.16786370680728327	LUAD16	IA
APOLD1_SELENBP1	8	-0.0034813724096774963	LUAD16	IA
APOLD1_SELENBP1	96	0.2467821721068903	LUAD16	IA
AQP9_SELENBP1	12	-0.0032780814991389636	LUAD16	IA
AQP9_SELENBP1	128	0.15682932545297765	LUAD16	IA
AQP9_SELENBP1	16	0.001819718597639976	LUAD16	IA
AQP9_SELENBP1	192	0.21653645665566895	LUAD16	IA
AQP9_SELENBP1	24	0.017338264160177377	LUAD16	IA
AQP9_SELENBP1	256	0.24740521528085946	LUAD16	IA
AQP9_SELENBP1	32	0.03189795905792977	LUAD16	IA
AQP9_SELENBP1	384	0.27798154727449875	LUAD16	IA
AQP9_SELENBP1	48	0.061036566841617464	LUAD16	IA
AQP9_SELENBP1	64	0.0920953219122531	LUAD16	IA
AQP9_SELENBP1	8	-0.007155515532100687	LUAD16	IA
AQP9_SELENBP1	96	0.13762331334685282	LUAD16	IA
ASCL1_SELENBP1	12	-0.002984707484384299	LUAD16	IA
ASCL1_SELENBP1	128	-0.031082348764325966	LUAD16	IA
ASCL1_SELENBP1	16	-0.003924239980526057	LUAD16	IA
ASCL1_SELENBP1	192	-0.041764213990433646	LUAD16	IA
ASCL1_SELENBP1	24	-0.006879121555983255	LUAD16	IA
ASCL1_SELENBP1	256	-0.07284277700166455	LUAD16	IA
ASCL1_SELENBP1	32	-0.00846571480582971	LUAD16	IA
ASCL1_SELENBP1	384	-0.1092022077774717	LUAD16	IA
ASCL1_SELENBP1	48	-0.010214020192743931	LUAD16	IA
ASCL1_SELENBP1	64	-0.01567535625172858	LUAD16	IA
ASCL1_SELENBP1	8	-0.0011368621230606374	LUAD16	IA
ASCL1_SELENBP1	96	-0.024376306705529056	LUAD16	IA
ASCL2_SELENBP1	12	0.020429267342433007	LUAD16	IA
ASCL2_SELENBP1	128	0.2083038024607243	LUAD16	IA
ASCL2_SELENBP1	16	0.02972904155974353	LUAD16	IA
ASCL2_SELENBP1	192	0.27763963457304136	LUAD16	IA
ASCL2_SELENBP1	24	0.04680608528447658	LUAD16	IA
ASCL2_SELENBP1	256	0.3008185116773451	LUAD16	IA
ASCL2_SELENBP1	32	0.06482779284882383	LUAD16	IA
ASCL2_SELENBP1	384	0.3218424786718208	LUAD16	IA
ASCL2_SELENBP1	48	0.0964911387789349	LUAD16	IA
ASCL2_SELENBP1	64	0.11989300581585044	LUAD16	IA
ASCL2_SELENBP1	8	0.012253985113592715	LUAD16	IA
ASCL2_SELENBP1	96	0.17471519735017238	LUAD16	IA
ASPM_SELENBP1	12	0.017731974888953606	LUAD16	IA
ASPM_SELENBP1	128	0.2039673269927088	LUAD16	IA
ASPM_SELENBP1	16	0.023088985001183716	LUAD16	IA
ASPM_SELENBP1	192	0.31103462438886353	LUAD16	IA
ASPM_SELENBP1	24	0.03333648413407912	LUAD16	IA
ASPM_SELENBP1	256	0.3579855212335407	LUAD16	IA
ASPM_SELENBP1	32	0.045252840434400934	LUAD16	IA
ASPM_SELENBP1	384	0.40956791294871936	LUAD16	IA
ASPM_SELENBP1	48	0.06900817775002645	LUAD16	IA
ASPM_SELENBP1	64	0.09413707799552297	LUAD16	IA
ASPM_SELENBP1	8	0.012243588749289292	LUAD16	IA
ASPM_SELENBP1	96	0.1502621550166732	LUAD16	IA
ATF4_SELENBP1	12	0.32428765913074387	LUAD16	IA
ATF4_SELENBP1	128	0.6519951725369335	LUAD16	IA
ATF4_SELENBP1	16	0.3804981826107379	LUAD16	IA
ATF4_SELENBP1	192	0.6739256805325373	LUAD16	IA
ATF4_SELENBP1	24	0.4523696203113462	LUAD16	IA
ATF4_SELENBP1	256	0.6673745973293718	LUAD16	IA
ATF4_SELENBP1	32	0.49892521251979566	LUAD16	IA
ATF4_SELENBP1	384	0.6274779891496178	LUAD16	IA
ATF4_SELENBP1	48	0.562273865079391	LUAD16	IA
ATF4_SELENBP1	64	0.5974744484965328	LUAD16	IA
ATF4_SELENBP1	8	0.24262242908169765	LUAD16	IA
ATF4_SELENBP1	96	0.6421133509611102	LUAD16	IA
ATF6_SELENBP1	12	0.10511763640065677	LUAD16	IA
ATF6_SELENBP1	128	0.5509006536880254	LUAD16	IA
ATF6_SELENBP1	16	0.1456569130214509	LUAD16	IA
ATF6_SELENBP1	192	0.5953584461642188	LUAD16	IA
ATF6_SELENBP1	24	0.21758683370841395	LUAD16	IA
ATF6_SELENBP1	256	0.6081702861008182	LUAD16	IA
ATF6_SELENBP1	32	0.27960254828615244	LUAD16	IA
ATF6_SELENBP1	384	0.5848781818246146	LUAD16	IA
ATF6_SELENBP1	48	0.3731221992855468	LUAD16	IA
ATF6_SELENBP1	64	0.4438566643140382	LUAD16	IA
ATF6_SELENBP1	8	0.06509987104926514	LUAD16	IA
ATF6_SELENBP1	96	0.5260813730927724	LUAD16	IA
ATP6V1G3_SELENBP1	12	-0.003233948693876153	LUAD16	IA
ATP6V1G3_SELENBP1	128	-0.059784989427379885	LUAD16	IA
ATP6V1G3_SELENBP1	16	-0.0059510759279081385	LUAD16	IA
ATP6V1G3_SELENBP1	192	-0.08740387459861455	LUAD16	IA
ATP6V1G3_SELENBP1	24	-0.009569458383612693	LUAD16	IA
ATP6V1G3_SELENBP1	256	-0.09390407817373694	LUAD16	IA
ATP6V1G3_SELENBP1	32	-0.014874659066806135	LUAD16	IA
ATP6V1G3_SELENBP1	384	-0.12503313663495688	LUAD16	IA
ATP6V1G3_SELENBP1	48	-0.02445362185563809	LUAD16	IA
ATP6V1G3_SELENBP1	64	-0.03394428793512447	LUAD16	IA
ATP6V1G3_SELENBP1	8	-9.562999926774749e-4	LUAD16	IA
ATP6V1G3_SELENBP1	96	-0.04862223406142076	LUAD16	IA
AXL_SELENBP1	12	-0.026468139975474987	LUAD16	IA
AXL_SELENBP1	128	0.34617947747640637	LUAD16	IA
AXL_SELENBP1	16	-0.013963127571210458	LUAD16	IA
AXL_SELENBP1	192	0.3792977023630859	LUAD16	IA
AXL_SELENBP1	24	0.030345445554437914	LUAD16	IA
AXL_SELENBP1	256	0.3615129244517309	LUAD16	IA
AXL_SELENBP1	32	0.07608444552204824	LUAD16	IA
AXL_SELENBP1	384	0.32954154011501385	LUAD16	IA
AXL_SELENBP1	48	0.16735430128160433	LUAD16	IA
AXL_SELENBP1	64	0.23202507345654144	LUAD16	IA
AXL_SELENBP1	8	-0.028901887503892252	LUAD16	IA
AXL_SELENBP1	96	0.3238859617370876	LUAD16	IA
BANK1_SELENBP1	12	0.16068980284807108	LUAD16	IA
BANK1_SELENBP1	128	0.5758691620834562	LUAD16	IA
BANK1_SELENBP1	16	0.20891656695995015	LUAD16	IA
BANK1_SELENBP1	192	0.6133853224247513	LUAD16	IA
BANK1_SELENBP1	24	0.28595390090816375	LUAD16	IA
BANK1_SELENBP1	256	0.5962827618945206	LUAD16	IA
BANK1_SELENBP1	32	0.34743655455399547	LUAD16	IA
BANK1_SELENBP1	384	0.5700706972101217	LUAD16	IA
BANK1_SELENBP1	48	0.43239340392318204	LUAD16	IA
BANK1_SELENBP1	64	0.4838288639499015	LUAD16	IA
BANK1_SELENBP1	8	0.10567536258309203	LUAD16	IA
BANK1_SELENBP1	96	0.5517244169494028	LUAD16	IA
BIRC3_SELENBP1	12	0.0027831670485818404	LUAD16	IA
BIRC3_SELENBP1	128	0.31731220301496704	LUAD16	IA
BIRC3_SELENBP1	16	0.012041087243152693	LUAD16	IA
BIRC3_SELENBP1	192	0.35118671341683566	LUAD16	IA
BIRC3_SELENBP1	24	0.04648121797939685	LUAD16	IA
BIRC3_SELENBP1	256	0.34220735183084167	LUAD16	IA
BIRC3_SELENBP1	32	0.08573356278206484	LUAD16	IA
BIRC3_SELENBP1	384	0.3298369408218733	LUAD16	IA
BIRC3_SELENBP1	48	0.15949764221384116	LUAD16	IA
BIRC3_SELENBP1	64	0.2251649091286866	LUAD16	IA
BIRC3_SELENBP1	8	8.168284449533675e-5	LUAD16	IA
BIRC3_SELENBP1	96	0.2922545928029483	LUAD16	IA
BMX_SELENBP1	12	-0.018275980209792913	LUAD16	IA
BMX_SELENBP1	128	-0.1944408089248589	LUAD16	IA
BMX_SELENBP1	16	-0.03007873874526191	LUAD16	IA
BMX_SELENBP1	192	-0.22917024088854598	LUAD16	IA
BMX_SELENBP1	24	-0.05499347461178817	LUAD16	IA
BMX_SELENBP1	256	-0.25966625422084916	LUAD16	IA
BMX_SELENBP1	32	-0.07834162632813534	LUAD16	IA
BMX_SELENBP1	384	-0.27453381130733373	LUAD16	IA
BMX_SELENBP1	48	-0.11924425388854024	LUAD16	IA
BMX_SELENBP1	64	-0.14662928737223832	LUAD16	IA
BMX_SELENBP1	8	-0.006593274786634732	LUAD16	IA
BMX_SELENBP1	96	-0.1781329227262482	LUAD16	IA
C16orf89_SELENBP1	12	0.20704644799995553	LUAD16	IA
C16orf89_SELENBP1	128	0.5221096523718073	LUAD16	IA
C16orf89_SELENBP1	16	0.25545358647813265	LUAD16	IA
C16orf89_SELENBP1	192	0.5615777439412447	LUAD16	IA
C16orf89_SELENBP1	24	0.31786653283613325	LUAD16	IA
C16orf89_SELENBP1	256	0.5711378272289505	LUAD16	IA
C16orf89_SELENBP1	32	0.3630172076608395	LUAD16	IA
C16orf89_SELENBP1	384	0.5549323512470392	LUAD16	IA
C16orf89_SELENBP1	48	0.4151677966206837	LUAD16	IA
C16orf89_SELENBP1	64	0.4443603573572798	LUAD16	IA
C16orf89_SELENBP1	8	0.14094726240828595	LUAD16	IA
C16orf89_SELENBP1	96	0.49524163833110363	LUAD16	IA
C1QC_SELENBP1	12	-0.013704161276517928	LUAD16	IA
C1QC_SELENBP1	128	0.37704574014890574	LUAD16	IA
C1QC_SELENBP1	16	0.006364136142097091	LUAD16	IA
C1QC_SELENBP1	192	0.43092688757411396	LUAD16	IA
C1QC_SELENBP1	24	0.05308711081600829	LUAD16	IA
C1QC_SELENBP1	256	0.4279064564205346	LUAD16	IA
C1QC_SELENBP1	32	0.09799638786678738	LUAD16	IA
C1QC_SELENBP1	384	0.4230727934105676	LUAD16	IA
C1QC_SELENBP1	48	0.18255896475443922	LUAD16	IA
C1QC_SELENBP1	64	0.246321015988155	LUAD16	IA
C1QC_SELENBP1	8	-0.025034638335185374	LUAD16	IA
C1QC_SELENBP1	96	0.34537324401948644	LUAD16	IA
CALB2_SELENBP1	12	-0.003203758746134961	LUAD16	IA
CALB2_SELENBP1	128	0.05941530898943096	LUAD16	IA
CALB2_SELENBP1	16	-0.0037733379554023886	LUAD16	IA
CALB2_SELENBP1	192	0.09463448416617287	LUAD16	IA
CALB2_SELENBP1	24	-0.0014590817519519773	LUAD16	IA
CALB2_SELENBP1	256	0.12493118117449797	LUAD16	IA
CALB2_SELENBP1	32	0.0021371116980640715	LUAD16	IA
CALB2_SELENBP1	384	0.1384967800913728	LUAD16	IA
CALB2_SELENBP1	48	0.008480701182782104	LUAD16	IA
CALB2_SELENBP1	64	0.014646220288561542	LUAD16	IA
CALB2_SELENBP1	8	-0.002242169662142443	LUAD16	IA
CALB2_SELENBP1	96	0.03224849517356452	LUAD16	IA
CALCA_SELENBP1	12	0.007578403093842371	LUAD16	IA
CALCA_SELENBP1	128	0.023115174716201715	LUAD16	IA
CALCA_SELENBP1	16	0.00651489635190493	LUAD16	IA
CALCA_SELENBP1	192	0.047816197986379955	LUAD16	IA
CALCA_SELENBP1	24	0.0048249418883076125	LUAD16	IA
CALCA_SELENBP1	256	0.06636255744764655	LUAD16	IA
CALCA_SELENBP1	32	0.0016550875936695167	LUAD16	IA
CALCA_SELENBP1	384	0.048763542159669965	LUAD16	IA
CALCA_SELENBP1	48	5.834419376128409e-4	LUAD16	IA
CALCA_SELENBP1	64	0.001357315344663558	LUAD16	IA
CALCA_SELENBP1	8	0.007334646970898936	LUAD16	IA
CALCA_SELENBP1	96	0.00814903559495023	LUAD16	IA
CAV1_SELENBP1	12	0.009083983704190009	LUAD16	IA
CAV1_SELENBP1	128	0.23976836770635973	LUAD16	IA
CAV1_SELENBP1	16	0.017359576158008497	LUAD16	IA
CAV1_SELENBP1	192	0.27849604894888524	LUAD16	IA
CAV1_SELENBP1	24	0.04671943335839027	LUAD16	IA
CAV1_SELENBP1	256	0.27845614031979593	LUAD16	IA
CAV1_SELENBP1	32	0.07683910559817025	LUAD16	IA
CAV1_SELENBP1	384	0.2116686801485928	LUAD16	IA
CAV1_SELENBP1	48	0.13562520177190118	LUAD16	IA
CAV1_SELENBP1	64	0.18022087578775675	LUAD16	IA
CAV1_SELENBP1	8	0.0026646454355700624	LUAD16	IA
CAV1_SELENBP1	96	0.23146534713396838	LUAD16	IA
CCDC78_SELENBP1	12	0.05208631600979487	LUAD16	IA
CCDC78_SELENBP1	128	0.15981491650334415	LUAD16	IA
CCDC78_SELENBP1	16	0.0621272786147684	LUAD16	IA
CCDC78_SELENBP1	192	0.1939278553858456	LUAD16	IA
CCDC78_SELENBP1	24	0.07504298202537951	LUAD16	IA
CCDC78_SELENBP1	256	0.19056560992154617	LUAD16	IA
CCDC78_SELENBP1	32	0.08491602152794357	LUAD16	IA
CCDC78_SELENBP1	384	0.16402564293096666	LUAD16	IA
CCDC78_SELENBP1	48	0.09882826574620789	LUAD16	IA
CCDC78_SELENBP1	64	0.10948283423746817	LUAD16	IA
CCDC78_SELENBP1	8	0.04038973549902743	LUAD16	IA
CCDC78_SELENBP1	96	0.13865897882911626	LUAD16	IA
CCKAR_SELENBP1	12	-4.141341037796241e-4	LUAD16	IA
CCKAR_SELENBP1	128	-0.04716269848826642	LUAD16	IA
CCKAR_SELENBP1	16	-0.001710264413808794	LUAD16	IA
CCKAR_SELENBP1	192	-0.06571641454323629	LUAD16	IA
CCKAR_SELENBP1	24	-0.006389216085486959	LUAD16	IA
CCKAR_SELENBP1	256	-0.08619957307310873	LUAD16	IA
CCKAR_SELENBP1	32	-0.009379362055518354	LUAD16	IA
CCKAR_SELENBP1	384	-0.05048680245735388	LUAD16	IA
CCKAR_SELENBP1	48	-0.02032145266854154	LUAD16	IA
CCKAR_SELENBP1	64	-0.029479520627371646	LUAD16	IA
CCKAR_SELENBP1	8	7.762944328849135e-4	LUAD16	IA
CCKAR_SELENBP1	96	-0.04870888468324647	LUAD16	IA
CCL13_SELENBP1	12	-0.04492341140183403	LUAD16	IA
CCL13_SELENBP1	128	0.10646042811718011	LUAD16	IA
CCL13_SELENBP1	16	-0.051818917941144155	LUAD16	IA
CCL13_SELENBP1	192	0.2214230015264847	LUAD16	IA
CCL13_SELENBP1	24	-0.05178992686946052	LUAD16	IA
CCL13_SELENBP1	256	0.2511584715542911	LUAD16	IA
CCL13_SELENBP1	32	-0.043914218130573904	LUAD16	IA
CCL13_SELENBP1	384	0.268669552913542	LUAD16	IA
CCL13_SELENBP1	48	-0.01738751459045208	LUAD16	IA
CCL13_SELENBP1	64	0.015610606714658972	LUAD16	IA
CCL13_SELENBP1	8	-0.03210749554581369	LUAD16	IA
CCL13_SELENBP1	96	0.07835475093071015	LUAD16	IA
CCL21_SELENBP1	12	-0.06438273436977854	LUAD16	IA
CCL21_SELENBP1	128	-0.29395274061308735	LUAD16	IA
CCL21_SELENBP1	16	-0.0917340567528677	LUAD16	IA
CCL21_SELENBP1	192	-0.3194776513184347	LUAD16	IA
CCL21_SELENBP1	24	-0.1380952072105188	LUAD16	IA
CCL21_SELENBP1	256	-0.3299939024263547	LUAD16	IA
CCL21_SELENBP1	32	-0.17137883800544398	LUAD16	IA
CCL21_SELENBP1	384	-0.31314698242231115	LUAD16	IA
CCL21_SELENBP1	48	-0.22259530350633724	LUAD16	IA
CCL21_SELENBP1	64	-0.24714196259085874	LUAD16	IA
CCL21_SELENBP1	8	-0.036266105397434	LUAD16	IA
CCL21_SELENBP1	96	-0.2826287191152084	LUAD16	IA
CCL22_SELENBP1	12	-0.030705548134285787	LUAD16	IA
CCL22_SELENBP1	128	0.15989271226190307	LUAD16	IA
CCL22_SELENBP1	16	-0.0343220940109847	LUAD16	IA
CCL22_SELENBP1	192	0.24640735663762808	LUAD16	IA
CCL22_SELENBP1	24	-0.030964748844594922	LUAD16	IA
CCL22_SELENBP1	256	0.25797668030590715	LUAD16	IA
CCL22_SELENBP1	32	-0.017448575913084893	LUAD16	IA
CCL22_SELENBP1	384	0.28158302110703454	LUAD16	IA
CCL22_SELENBP1	48	0.011898590666780083	LUAD16	IA
CCL22_SELENBP1	64	0.04985587470777336	LUAD16	IA
CCL22_SELENBP1	8	-0.02322176277114232	LUAD16	IA
CCL22_SELENBP1	96	0.11561736930288147	LUAD16	IA
CCL23_SELENBP1	12	-0.003663061050110136	LUAD16	IA
CCL23_SELENBP1	128	0.0690123539184998	LUAD16	IA
CCL23_SELENBP1	16	-7.119620122807363e-4	LUAD16	IA
CCL23_SELENBP1	192	0.09878492282641867	LUAD16	IA
CCL23_SELENBP1	24	0.005111739840342058	LUAD16	IA
CCL23_SELENBP1	256	0.09970775730070243	LUAD16	IA
CCL23_SELENBP1	32	0.010728490724555785	LUAD16	IA
CCL23_SELENBP1	384	0.11909424455823969	LUAD16	IA
CCL23_SELENBP1	48	0.022450495968878305	LUAD16	IA
CCL23_SELENBP1	64	0.03511555516757188	LUAD16	IA
CCL23_SELENBP1	8	-0.0034201546191562843	LUAD16	IA
CCL23_SELENBP1	96	0.05717499420657618	LUAD16	IA
CCND1_SELENBP1	12	0.21200814540842522	LUAD16	IA
CCND1_SELENBP1	128	0.6427228986397195	LUAD16	IA
CCND1_SELENBP1	16	0.271732770476832	LUAD16	IA
CCND1_SELENBP1	192	0.6677899669181516	LUAD16	IA
CCND1_SELENBP1	24	0.36145955872823715	LUAD16	IA
CCND1_SELENBP1	256	0.6717425206426444	LUAD16	IA
CCND1_SELENBP1	32	0.42819507422937575	LUAD16	IA
CCND1_SELENBP1	384	0.6351522041185363	LUAD16	IA
CCND1_SELENBP1	48	0.5145882422307452	LUAD16	IA
CCND1_SELENBP1	64	0.5623130502061889	LUAD16	IA
CCND1_SELENBP1	8	0.14012816052851043	LUAD16	IA
CCND1_SELENBP1	96	0.6234524524923649	LUAD16	IA
CCNO_SELENBP1	12	0.11892714782100418	LUAD16	IA
CCNO_SELENBP1	128	0.5494358638712752	LUAD16	IA
CCNO_SELENBP1	16	0.1562411617188421	LUAD16	IA
CCNO_SELENBP1	192	0.6050222297219741	LUAD16	IA
CCNO_SELENBP1	24	0.2201667104678567	LUAD16	IA
CCNO_SELENBP1	256	0.6159714115628594	LUAD16	IA
CCNO_SELENBP1	32	0.2744336990150556	LUAD16	IA
CCNO_SELENBP1	384	0.5802694336013074	LUAD16	IA
CCNO_SELENBP1	48	0.3575031516009821	LUAD16	IA
CCNO_SELENBP1	64	0.4168554944073814	LUAD16	IA
CCNO_SELENBP1	8	0.07595876931859125	LUAD16	IA
CCNO_SELENBP1	96	0.5063709137340383	LUAD16	IA
CCR7_SELENBP1	12	-0.05068706891257974	LUAD16	IA
CCR7_SELENBP1	128	0.018664242126921866	LUAD16	IA
CCR7_SELENBP1	16	-0.06757040936382495	LUAD16	IA
CCR7_SELENBP1	192	0.0565215037478832	LUAD16	IA
CCR7_SELENBP1	24	-0.08478267065649234	LUAD16	IA
CCR7_SELENBP1	256	0.06732689742587983	LUAD16	IA
CCR7_SELENBP1	32	-0.0885448489343409	LUAD16	IA
CCR7_SELENBP1	384	0.08912905889935997	LUAD16	IA
CCR7_SELENBP1	48	-0.08288345870076838	LUAD16	IA
CCR7_SELENBP1	64	-0.058475320951495706	LUAD16	IA
CCR7_SELENBP1	8	-0.030971214052567538	LUAD16	IA
CCR7_SELENBP1	96	-0.01891606852308877	LUAD16	IA
CD163_SELENBP1	12	-0.05620016962544184	LUAD16	IA
CD163_SELENBP1	128	0.1326822378634843	LUAD16	IA
CD163_SELENBP1	16	-0.056657039596067535	LUAD16	IA
CD163_SELENBP1	192	0.20568610639913182	LUAD16	IA
CD163_SELENBP1	24	-0.04592065765165779	LUAD16	IA
CD163_SELENBP1	256	0.19784355084549646	LUAD16	IA
CD163_SELENBP1	32	-0.032668522833529584	LUAD16	IA
CD163_SELENBP1	384	0.20785921736997554	LUAD16	IA
CD163_SELENBP1	48	0.003771289365075931	LUAD16	IA
CD163_SELENBP1	64	0.04088731925191943	LUAD16	IA
CD163_SELENBP1	8	-0.046314411100920876	LUAD16	IA
CD163_SELENBP1	96	0.10957905603449493	LUAD16	IA
CD19_SELENBP1	12	-0.03934609268526986	LUAD16	IA
CD19_SELENBP1	128	-0.15115281377975856	LUAD16	IA
CD19_SELENBP1	16	-0.05423391693999959	LUAD16	IA
CD19_SELENBP1	192	-0.14199990308137941	LUAD16	IA
CD19_SELENBP1	24	-0.0783481158475435	LUAD16	IA
CD19_SELENBP1	256	-0.16271170540515684	LUAD16	IA
CD19_SELENBP1	32	-0.09920468642547352	LUAD16	IA
CD19_SELENBP1	384	-0.14124457892741255	LUAD16	IA
CD19_SELENBP1	48	-0.12730378496233433	LUAD16	IA
CD19_SELENBP1	64	-0.13245866132670847	LUAD16	IA
CD19_SELENBP1	8	-0.02231095508548066	LUAD16	IA
CD19_SELENBP1	96	-0.14837281265823662	LUAD16	IA
CD1C_SELENBP1	12	0.004600267117069558	LUAD16	IA
CD1C_SELENBP1	128	0.2734569069593868	LUAD16	IA
CD1C_SELENBP1	16	0.011509935942884688	LUAD16	IA
CD1C_SELENBP1	192	0.35047931572217805	LUAD16	IA
CD1C_SELENBP1	24	0.031432715486702796	LUAD16	IA
CD1C_SELENBP1	256	0.37901471116046814	LUAD16	IA
CD1C_SELENBP1	32	0.05066736780906231	LUAD16	IA
CD1C_SELENBP1	384	0.39936425943874154	LUAD16	IA
CD1C_SELENBP1	48	0.0964462961987128	LUAD16	IA
CD1C_SELENBP1	64	0.1415093130614962	LUAD16	IA
CD1C_SELENBP1	8	-6.843139013672052e-4	LUAD16	IA
CD1C_SELENBP1	96	0.22181855955170282	LUAD16	IA
CD1E_SELENBP1	12	-0.0045233999347328606	LUAD16	IA
CD1E_SELENBP1	128	0.15856404650441056	LUAD16	IA
CD1E_SELENBP1	16	-0.0015802885621854636	LUAD16	IA
CD1E_SELENBP1	192	0.2317336554503911	LUAD16	IA
CD1E_SELENBP1	24	0.006892657553049057	LUAD16	IA
CD1E_SELENBP1	256	0.26774098707521143	LUAD16	IA
CD1E_SELENBP1	32	0.022434788591192755	LUAD16	IA
CD1E_SELENBP1	384	0.28275859232102557	LUAD16	IA
CD1E_SELENBP1	48	0.04929602615515169	LUAD16	IA
CD1E_SELENBP1	64	0.07795488875584959	LUAD16	IA
CD1E_SELENBP1	8	-0.004155877596074539	LUAD16	IA
CD1E_SELENBP1	96	0.12612505824580186	LUAD16	IA
CD274_SELENBP1	12	0.03564422545428153	LUAD16	IA
CD274_SELENBP1	128	0.3409297487492101	LUAD16	IA
CD274_SELENBP1	16	0.05042833238309283	LUAD16	IA
CD274_SELENBP1	192	0.42425124075911724	LUAD16	IA
CD274_SELENBP1	24	0.07953998277874084	LUAD16	IA
CD274_SELENBP1	256	0.43963417982484787	LUAD16	IA
CD274_SELENBP1	32	0.10674956078081997	LUAD16	IA
CD274_SELENBP1	384	0.43843561184199287	LUAD16	IA
CD274_SELENBP1	48	0.15956106070688544	LUAD16	IA
CD274_SELENBP1	64	0.20950007111343144	LUAD16	IA
CD274_SELENBP1	8	0.022293480646150648	LUAD16	IA
CD274_SELENBP1	96	0.29164981216944663	LUAD16	IA
CD300E_SELENBP1	12	-0.020257554546628587	LUAD16	IA
CD300E_SELENBP1	128	8.237504381705054e-4	LUAD16	IA
CD300E_SELENBP1	16	-0.027266292627342443	LUAD16	IA
CD300E_SELENBP1	192	0.06632083501833112	LUAD16	IA
CD300E_SELENBP1	24	-0.035973759413184855	LUAD16	IA
CD300E_SELENBP1	256	0.10229752195845798	LUAD16	IA
CD300E_SELENBP1	32	-0.04317240907016055	LUAD16	IA
CD300E_SELENBP1	384	0.1582402946369309	LUAD16	IA
CD300E_SELENBP1	48	-0.04807749793022589	LUAD16	IA
CD300E_SELENBP1	64	-0.04183093254410387	LUAD16	IA
CD300E_SELENBP1	8	-0.011947087770664253	LUAD16	IA
CD300E_SELENBP1	96	-0.0230989173300319	LUAD16	IA
CD33_SELENBP1	12	-0.021427412953552116	LUAD16	IA
CD33_SELENBP1	128	0.017454702472768896	LUAD16	IA
CD33_SELENBP1	16	-0.031353069632216575	LUAD16	IA
CD33_SELENBP1	192	0.024930126917344052	LUAD16	IA
CD33_SELENBP1	24	-0.044281623190929646	LUAD16	IA
CD33_SELENBP1	256	0.01383662850364091	LUAD16	IA
CD33_SELENBP1	32	-0.0495517850492696	LUAD16	IA
CD33_SELENBP1	384	0.009008061410309187	LUAD16	IA
CD33_SELENBP1	48	-0.05066831441926957	LUAD16	IA
CD33_SELENBP1	64	-0.03232435376146609	LUAD16	IA
CD33_SELENBP1	8	-0.01119935831576844	LUAD16	IA
CD33_SELENBP1	96	-0.0027174583221484514	LUAD16	IA
CD3E_SELENBP1	12	-0.10179529237600456	LUAD16	IA
CD3E_SELENBP1	128	0.02053689352625045	LUAD16	IA
CD3E_SELENBP1	16	-0.12284209105730476	LUAD16	IA
CD3E_SELENBP1	192	0.059434383950076	LUAD16	IA
CD3E_SELENBP1	24	-0.13683862130502308	LUAD16	IA
CD3E_SELENBP1	256	0.04703417039634533	LUAD16	IA
CD3E_SELENBP1	32	-0.12932503192740818	LUAD16	IA
CD3E_SELENBP1	384	0.044803671927328696	LUAD16	IA
CD3E_SELENBP1	48	-0.10601745254757153	LUAD16	IA
CD3E_SELENBP1	64	-0.06076348649842451	LUAD16	IA
CD3E_SELENBP1	8	-0.06802960850675095	LUAD16	IA
CD3E_SELENBP1	96	-0.007286045978127719	LUAD16	IA
CD4_SELENBP1	12	-0.08523542319265628	LUAD16	IA
CD4_SELENBP1	128	0.15690437779693972	LUAD16	IA
CD4_SELENBP1	16	-0.09241371099868291	LUAD16	IA
CD4_SELENBP1	192	0.1841978103320781	LUAD16	IA
CD4_SELENBP1	24	-0.07282442862678513	LUAD16	IA
CD4_SELENBP1	256	0.1583147064587236	LUAD16	IA
CD4_SELENBP1	32	-0.04565908928755693	LUAD16	IA
CD4_SELENBP1	384	0.14871718659151006	LUAD16	IA
CD4_SELENBP1	48	0.015911708184122783	LUAD16	IA
CD4_SELENBP1	64	0.07010514937500932	LUAD16	IA
CD4_SELENBP1	8	-0.06403859891711967	LUAD16	IA
CD4_SELENBP1	96	0.13587451127199673	LUAD16	IA
CD40LG_SELENBP1	12	-0.05443233358596602	LUAD16	IA
CD40LG_SELENBP1	128	-0.04062541598403202	LUAD16	IA
CD40LG_SELENBP1	16	-0.07227087939581946	LUAD16	IA
CD40LG_SELENBP1	192	0.02059204399713029	LUAD16	IA
CD40LG_SELENBP1	24	-0.09633684065676773	LUAD16	IA
CD40LG_SELENBP1	256	0.04575298787917493	LUAD16	IA
CD40LG_SELENBP1	32	-0.10767067529432181	LUAD16	IA
CD40LG_SELENBP1	384	0.06760437979316021	LUAD16	IA
CD40LG_SELENBP1	48	-0.11394016277741142	LUAD16	IA
CD40LG_SELENBP1	64	-0.09616881413313619	LUAD16	IA
CD40LG_SELENBP1	8	-0.03252264557893357	LUAD16	IA
CD40LG_SELENBP1	96	-0.06386579235384958	LUAD16	IA
CD44_SELENBP1	12	-0.007888323585674846	LUAD16	IA
CD44_SELENBP1	128	0.3374482692811079	LUAD16	IA
CD44_SELENBP1	16	0.011561558402174031	LUAD16	IA
CD44_SELENBP1	192	0.3708620650564061	LUAD16	IA
CD44_SELENBP1	24	0.06683916593176917	LUAD16	IA
CD44_SELENBP1	256	0.34839488515183564	LUAD16	IA
CD44_SELENBP1	32	0.12193033274403636	LUAD16	IA
CD44_SELENBP1	384	0.33224772803141284	LUAD16	IA
CD44_SELENBP1	48	0.2024197064507586	LUAD16	IA
CD44_SELENBP1	64	0.25912346908001793	LUAD16	IA
CD44_SELENBP1	8	-0.014307311044127479	LUAD16	IA
CD44_SELENBP1	96	0.3248879239974968	LUAD16	IA
CD48_SELENBP1	12	-0.08930680492449672	LUAD16	IA
CD48_SELENBP1	128	0.06194096833098548	LUAD16	IA
CD48_SELENBP1	16	-0.10901847902613858	LUAD16	IA
CD48_SELENBP1	192	0.10166877370891336	LUAD16	IA
CD48_SELENBP1	24	-0.11871509317955571	LUAD16	IA
CD48_SELENBP1	256	0.08447904973493989	LUAD16	IA
CD48_SELENBP1	32	-0.11476595269417882	LUAD16	IA
CD48_SELENBP1	384	0.0818396352334474	LUAD16	IA
CD48_SELENBP1	48	-0.08242610941324056	LUAD16	IA
CD48_SELENBP1	64	-0.03606733910204712	LUAD16	IA
CD48_SELENBP1	8	-0.059075629070383606	LUAD16	IA
CD48_SELENBP1	96	0.03166128387514006	LUAD16	IA
CD68_SELENBP1	12	-0.005887948002113722	LUAD16	IA
CD68_SELENBP1	128	0.3895885387448095	LUAD16	IA
CD68_SELENBP1	16	0.01802381011189554	LUAD16	IA
CD68_SELENBP1	192	0.43181864882867826	LUAD16	IA
CD68_SELENBP1	24	0.07242382888741171	LUAD16	IA
CD68_SELENBP1	256	0.42214417238541596	LUAD16	IA
CD68_SELENBP1	32	0.12288956201823446	LUAD16	IA
CD68_SELENBP1	384	0.41162011272669585	LUAD16	IA
CD68_SELENBP1	48	0.21548245438410912	LUAD16	IA
CD68_SELENBP1	64	0.27900470904456104	LUAD16	IA
CD68_SELENBP1	8	-0.021233381137995864	LUAD16	IA
CD68_SELENBP1	96	0.36397558047282136	LUAD16	IA
CD74_SELENBP1	12	0.13501748578222925	LUAD16	IA
CD74_SELENBP1	128	0.4872838218730792	LUAD16	IA
CD74_SELENBP1	16	0.18059004438880744	LUAD16	IA
CD74_SELENBP1	192	0.5162935180047745	LUAD16	IA
CD74_SELENBP1	24	0.2566898235843415	LUAD16	IA
CD74_SELENBP1	256	0.5020307535421757	LUAD16	IA
CD74_SELENBP1	32	0.3102319123395602	LUAD16	IA
CD74_SELENBP1	384	0.4814007515373473	LUAD16	IA
CD74_SELENBP1	48	0.3832443668000657	LUAD16	IA
CD74_SELENBP1	64	0.4275797288546779	LUAD16	IA
CD74_SELENBP1	8	0.08274599082524997	LUAD16	IA
CD74_SELENBP1	96	0.4786145120137434	LUAD16	IA
CD80_SELENBP1	12	-0.015849381874025025	LUAD16	IA
CD80_SELENBP1	128	0.2618249226628796	LUAD16	IA
CD80_SELENBP1	16	-0.015162654337630517	LUAD16	IA
CD80_SELENBP1	192	0.35802792450807663	LUAD16	IA
CD80_SELENBP1	24	-0.003098301501786189	LUAD16	IA
CD80_SELENBP1	256	0.3740023817148146	LUAD16	IA
CD80_SELENBP1	32	0.014684465122372006	LUAD16	IA
CD80_SELENBP1	384	0.3945976375923582	LUAD16	IA
CD80_SELENBP1	48	0.05894490532719177	LUAD16	IA
CD80_SELENBP1	64	0.10795713688850028	LUAD16	IA
CD80_SELENBP1	8	-0.013110709879199831	LUAD16	IA
CD80_SELENBP1	96	0.20440771497555124	LUAD16	IA
CD86_SELENBP1	12	-0.023694054363490685	LUAD16	IA
CD86_SELENBP1	128	0.2399949633563027	LUAD16	IA
CD86_SELENBP1	16	-0.023547527661838034	LUAD16	IA
CD86_SELENBP1	192	0.33086408937113204	LUAD16	IA
CD86_SELENBP1	24	-0.013145928502155138	LUAD16	IA
CD86_SELENBP1	256	0.3517285738411855	LUAD16	IA
CD86_SELENBP1	32	0.0051236401937297645	LUAD16	IA
CD86_SELENBP1	384	0.36878724491993486	LUAD16	IA
CD86_SELENBP1	48	0.04651895699747034	LUAD16	IA
CD86_SELENBP1	64	0.10118715994479598	LUAD16	IA
CD86_SELENBP1	8	-0.018588722033307394	LUAD16	IA
CD86_SELENBP1	96	0.19073173719983166	LUAD16	IA
CD8A_SELENBP1	12	-0.061237746913711276	LUAD16	IA
CD8A_SELENBP1	128	0.001973746254657599	LUAD16	IA
CD8A_SELENBP1	16	-0.07943371025994	LUAD16	IA
CD8A_SELENBP1	192	0.035384144565507036	LUAD16	IA
CD8A_SELENBP1	24	-0.09843247633990566	LUAD16	IA
CD8A_SELENBP1	256	0.01994649843216191	LUAD16	IA
CD8A_SELENBP1	32	-0.1039994194720265	LUAD16	IA
CD8A_SELENBP1	384	0.010820522605182008	LUAD16	IA
CD8A_SELENBP1	48	-0.09745036300307808	LUAD16	IA
CD8A_SELENBP1	64	-0.07101282713533677	LUAD16	IA
CD8A_SELENBP1	8	-0.03932169065107731	LUAD16	IA
CD8A_SELENBP1	96	-0.027374087171732585	LUAD16	IA
CDH1_SELENBP1	12	0.4112610245356118	LUAD16	IA
CDH1_SELENBP1	128	0.7046786912238909	LUAD16	IA
CDH1_SELENBP1	16	0.46541704090772595	LUAD16	IA
CDH1_SELENBP1	192	0.7187597938155446	LUAD16	IA
CDH1_SELENBP1	24	0.5247752930547505	LUAD16	IA
CDH1_SELENBP1	256	0.7107775695031219	LUAD16	IA
CDH1_SELENBP1	32	0.5640805015468727	LUAD16	IA
CDH1_SELENBP1	384	0.6719630187041874	LUAD16	IA
CDH1_SELENBP1	48	0.617916056344206	LUAD16	IA
CDH1_SELENBP1	64	0.6471486477227628	LUAD16	IA
CDH1_SELENBP1	8	0.32156383026755947	LUAD16	IA
CDH1_SELENBP1	96	0.6933867461544473	LUAD16	IA
CFP_SELENBP1	12	-0.004948693957074667	LUAD16	IA
CFP_SELENBP1	128	0.1410241716174873	LUAD16	IA
CFP_SELENBP1	16	-0.005842862371287026	LUAD16	IA
CFP_SELENBP1	192	0.2081130469740717	LUAD16	IA
CFP_SELENBP1	24	-0.0013285959979067753	LUAD16	IA
CFP_SELENBP1	256	0.23950690130578442	LUAD16	IA
CFP_SELENBP1	32	0.007504866249187668	LUAD16	IA
CFP_SELENBP1	384	0.24982840729331918	LUAD16	IA
CFP_SELENBP1	48	0.023924055703593385	LUAD16	IA
CFP_SELENBP1	64	0.05318508397216732	LUAD16	IA
CFP_SELENBP1	8	-0.003050278657942057	LUAD16	IA
CFP_SELENBP1	96	0.10608575802358043	LUAD16	IA
CFTR_SELENBP1	12	0.018213662920380496	LUAD16	IA
CFTR_SELENBP1	128	0.031795559946539605	LUAD16	IA
CFTR_SELENBP1	16	0.023836397165369453	LUAD16	IA
CFTR_SELENBP1	192	0.05709087400046481	LUAD16	IA
CFTR_SELENBP1	24	0.03065428224201575	LUAD16	IA
CFTR_SELENBP1	256	0.0371343306491399	LUAD16	IA
CFTR_SELENBP1	32	0.03493986872158328	LUAD16	IA
CFTR_SELENBP1	384	0.07747489780831686	LUAD16	IA
CFTR_SELENBP1	48	0.03338132748223514	LUAD16	IA
CFTR_SELENBP1	64	0.02787287853750414	LUAD16	IA
CFTR_SELENBP1	8	0.012314131719894136	LUAD16	IA
CFTR_SELENBP1	96	0.02789810499188226	LUAD16	IA
CHGA_SELENBP1	12	0.004323382088405966	LUAD16	IA
CHGA_SELENBP1	128	0.016089515715472902	LUAD16	IA
CHGA_SELENBP1	16	0.0053948359131176325	LUAD16	IA
CHGA_SELENBP1	192	0.018579274571799073	LUAD16	IA
CHGA_SELENBP1	24	0.006056580503865609	LUAD16	IA
CHGA_SELENBP1	256	5.774507823886254e-4	LUAD16	IA
CHGA_SELENBP1	32	0.010516150887875485	LUAD16	IA
CHGA_SELENBP1	384	0.015570067213922133	LUAD16	IA
CHGA_SELENBP1	48	0.012249740838232605	LUAD16	IA
CHGA_SELENBP1	64	0.014633323675134471	LUAD16	IA
CHGA_SELENBP1	8	0.00365555099711068	LUAD16	IA
CHGA_SELENBP1	96	0.01653711008182535	LUAD16	IA
CHGB_SELENBP1	12	-0.1218792967466161	LUAD16	IA
CHGB_SELENBP1	128	-0.27216542078576067	LUAD16	IA
CHGB_SELENBP1	16	-0.1618518352203397	LUAD16	IA
CHGB_SELENBP1	192	-0.27925679454625457	LUAD16	IA
CHGB_SELENBP1	24	-0.20957967735726163	LUAD16	IA
CHGB_SELENBP1	256	-0.2833433276451551	LUAD16	IA
CHGB_SELENBP1	32	-0.2378524287142191	LUAD16	IA
CHGB_SELENBP1	384	-0.27357158313311303	LUAD16	IA
CHGB_SELENBP1	48	-0.27224697952719257	LUAD16	IA
CHGB_SELENBP1	64	-0.28025842760032355	LUAD16	IA
CHGB_SELENBP1	8	-0.07349327482947017	LUAD16	IA
CHGB_SELENBP1	96	-0.2824078318863783	LUAD16	IA
CLDN25_SELENBP1	12	0.004007665195683335	LUAD16	IA
CLDN25_SELENBP1	128	0.028496017291636214	LUAD16	IA
CLDN25_SELENBP1	16	0.00459309633297541	LUAD16	IA
CLDN25_SELENBP1	192	0.04881894211684139	LUAD16	IA
CLDN25_SELENBP1	24	0.0073493526449828536	LUAD16	IA
CLDN25_SELENBP1	256	0.05198526696393865	LUAD16	IA
CLDN25_SELENBP1	32	0.010055177681642238	LUAD16	IA
CLDN25_SELENBP1	384	0.09529166688561197	LUAD16	IA
CLDN25_SELENBP1	48	0.013277167517698555	LUAD16	IA
CLDN25_SELENBP1	64	0.016931519501914252	LUAD16	IA
CLDN25_SELENBP1	8	0.002294218919180795	LUAD16	IA
CLDN25_SELENBP1	96	0.023761890528782942	LUAD16	IA
CLEC10A_SELENBP1	12	-0.015641832909355557	LUAD16	IA
CLEC10A_SELENBP1	128	0.23771710292656253	LUAD16	IA
CLEC10A_SELENBP1	16	-0.012257276103852528	LUAD16	IA
CLEC10A_SELENBP1	192	0.29294824669821307	LUAD16	IA
CLEC10A_SELENBP1	24	0.004637122408267901	LUAD16	IA
CLEC10A_SELENBP1	256	0.29533097227771266	LUAD16	IA
CLEC10A_SELENBP1	32	0.025649154624186158	LUAD16	IA
CLEC10A_SELENBP1	384	0.2776681837381546	LUAD16	IA
CLEC10A_SELENBP1	48	0.07396588233685732	LUAD16	IA
CLEC10A_SELENBP1	64	0.12305728597271633	LUAD16	IA
CLEC10A_SELENBP1	8	-0.014454646485348822	LUAD16	IA
CLEC10A_SELENBP1	96	0.19659982667594134	LUAD16	IA
CLEC12A_SELENBP1	12	-0.022167114259085484	LUAD16	IA
CLEC12A_SELENBP1	128	0.30147204067203565	LUAD16	IA
CLEC12A_SELENBP1	16	-0.0160605240318491	LUAD16	IA
CLEC12A_SELENBP1	192	0.37725197859334997	LUAD16	IA
CLEC12A_SELENBP1	24	0.006745890456805201	LUAD16	IA
CLEC12A_SELENBP1	256	0.38682153340198394	LUAD16	IA
CLEC12A_SELENBP1	32	0.033409613737280575	LUAD16	IA
CLEC12A_SELENBP1	384	0.3971238617123485	LUAD16	IA
CLEC12A_SELENBP1	48	0.08879717373930021	LUAD16	IA
CLEC12A_SELENBP1	64	0.14158785541510158	LUAD16	IA
CLEC12A_SELENBP1	8	-0.021391376523509014	LUAD16	IA
CLEC12A_SELENBP1	96	0.23657946287165793	LUAD16	IA
CLEC2D_SELENBP1	12	0.07000585110325683	LUAD16	IA
CLEC2D_SELENBP1	128	0.42648851574926416	LUAD16	IA
CLEC2D_SELENBP1	16	0.0986536263136474	LUAD16	IA
CLEC2D_SELENBP1	192	0.46229514766007546	LUAD16	IA
CLEC2D_SELENBP1	24	0.1599375810049557	LUAD16	IA
CLEC2D_SELENBP1	256	0.44741354483100343	LUAD16	IA
CLEC2D_SELENBP1	32	0.21489299210729615	LUAD16	IA
CLEC2D_SELENBP1	384	0.42290941694812473	LUAD16	IA
CLEC2D_SELENBP1	48	0.29891679682357325	LUAD16	IA
CLEC2D_SELENBP1	64	0.3533094655649974	LUAD16	IA
CLEC2D_SELENBP1	8	0.04326973983645887	LUAD16	IA
CLEC2D_SELENBP1	96	0.4100496824461388	LUAD16	IA
CLEC4C_SELENBP1	12	-0.01530561984399444	LUAD16	IA
CLEC4C_SELENBP1	128	0.0063058670516727335	LUAD16	IA
CLEC4C_SELENBP1	16	-0.019825652120203676	LUAD16	IA
CLEC4C_SELENBP1	192	0.03159305732373065	LUAD16	IA
CLEC4C_SELENBP1	24	-0.024022399270813847	LUAD16	IA
CLEC4C_SELENBP1	256	0.07178509388311051	LUAD16	IA
CLEC4C_SELENBP1	32	-0.02542928716385662	LUAD16	IA
CLEC4C_SELENBP1	384	0.0834398832295035	LUAD16	IA
CLEC4C_SELENBP1	48	-0.026720986144757576	LUAD16	IA
CLEC4C_SELENBP1	64	-0.021218516824405738	LUAD16	IA
CLEC4C_SELENBP1	8	-0.009941765867790893	LUAD16	IA
CLEC4C_SELENBP1	96	-0.0061927835501466594	LUAD16	IA
CLEC4E_SELENBP1	12	-0.010757004461847988	LUAD16	IA
CLEC4E_SELENBP1	128	-0.10359419108577592	LUAD16	IA
CLEC4E_SELENBP1	16	-0.016098291021390293	LUAD16	IA
CLEC4E_SELENBP1	192	-0.14315982336005678	LUAD16	IA
CLEC4E_SELENBP1	24	-0.025113184611137266	LUAD16	IA
CLEC4E_SELENBP1	256	-0.13443052684925832	LUAD16	IA
CLEC4E_SELENBP1	32	-0.0350143435222197	LUAD16	IA
CLEC4E_SELENBP1	384	-0.18699242531014398	LUAD16	IA
CLEC4E_SELENBP1	48	-0.050365635841062475	LUAD16	IA
CLEC4E_SELENBP1	64	-0.06534121832560572	LUAD16	IA
CLEC4E_SELENBP1	8	-0.0060596869171949995	LUAD16	IA
CLEC4E_SELENBP1	96	-0.08421991684367613	LUAD16	IA
COL11A1_SELENBP1	12	0.0160134449807287	LUAD16	IA
COL11A1_SELENBP1	128	0.3735222753973213	LUAD16	IA
COL11A1_SELENBP1	16	0.03447324432152679	LUAD16	IA
COL11A1_SELENBP1	192	0.4381335744724954	LUAD16	IA
COL11A1_SELENBP1	24	0.07598297734770243	LUAD16	IA
COL11A1_SELENBP1	256	0.419272417398891	LUAD16	IA
COL11A1_SELENBP1	32	0.11874215168973198	LUAD16	IA
COL11A1_SELENBP1	384	0.3689700982966255	LUAD16	IA
COL11A1_SELENBP1	48	0.19931280812095437	LUAD16	IA
COL11A1_SELENBP1	64	0.26335502346597617	LUAD16	IA
COL11A1_SELENBP1	8	0.003426372081401993	LUAD16	IA
COL11A1_SELENBP1	96	0.3496225365604235	LUAD16	IA
COL1A1_SELENBP1	12	0.07917228097264707	LUAD16	IA
COL1A1_SELENBP1	128	0.3178833909039272	LUAD16	IA
COL1A1_SELENBP1	16	0.1115235812371554	LUAD16	IA
COL1A1_SELENBP1	192	0.3411391200842262	LUAD16	IA
COL1A1_SELENBP1	24	0.1632258102813681	LUAD16	IA
COL1A1_SELENBP1	256	0.310016319122313	LUAD16	IA
COL1A1_SELENBP1	32	0.19930742517984756	LUAD16	IA
COL1A1_SELENBP1	384	0.25920552372492833	LUAD16	IA
COL1A1_SELENBP1	48	0.2553253499341378	LUAD16	IA
COL1A1_SELENBP1	64	0.2906313297686953	LUAD16	IA
COL1A1_SELENBP1	8	0.04367552313370056	LUAD16	IA
COL1A1_SELENBP1	96	0.3279042567846477	LUAD16	IA
COL21A1_SELENBP1	12	0.1509592741930841	LUAD16	IA
COL21A1_SELENBP1	128	0.5315292353873595	LUAD16	IA
COL21A1_SELENBP1	16	0.19005543166826583	LUAD16	IA
COL21A1_SELENBP1	192	0.5789243412370174	LUAD16	IA
COL21A1_SELENBP1	24	0.25442254487574584	LUAD16	IA
COL21A1_SELENBP1	256	0.5888096881685144	LUAD16	IA
COL21A1_SELENBP1	32	0.3028895550016545	LUAD16	IA
COL21A1_SELENBP1	384	0.5594211333491199	LUAD16	IA
COL21A1_SELENBP1	48	0.38026213997338265	LUAD16	IA
COL21A1_SELENBP1	64	0.43017853210423945	LUAD16	IA
COL21A1_SELENBP1	8	0.10157982815502033	LUAD16	IA
COL21A1_SELENBP1	96	0.5071888425051798	LUAD16	IA
CRELD2_SELENBP1	12	0.20332041541614496	LUAD16	IA
CRELD2_SELENBP1	128	0.6034707420564716	LUAD16	IA
CRELD2_SELENBP1	16	0.2613457672541446	LUAD16	IA
CRELD2_SELENBP1	192	0.6283772624352155	LUAD16	IA
CRELD2_SELENBP1	24	0.3491430455937337	LUAD16	IA
CRELD2_SELENBP1	256	0.6254748257933246	LUAD16	IA
CRELD2_SELENBP1	32	0.41198080951269916	LUAD16	IA
CRELD2_SELENBP1	384	0.584895399257965	LUAD16	IA
CRELD2_SELENBP1	48	0.4929325675177311	LUAD16	IA
CRELD2_SELENBP1	64	0.5398349658386167	LUAD16	IA
CRELD2_SELENBP1	8	0.13389938807833837	LUAD16	IA
CRELD2_SELENBP1	96	0.5908597847241811	LUAD16	IA
CSPG4_SELENBP1	12	0.014378923925150819	LUAD16	IA
CSPG4_SELENBP1	128	0.31607799083405985	LUAD16	IA
CSPG4_SELENBP1	16	0.026459190954285023	LUAD16	IA
CSPG4_SELENBP1	192	0.3664320812115862	LUAD16	IA
CSPG4_SELENBP1	24	0.05893111602065276	LUAD16	IA
CSPG4_SELENBP1	256	0.3966741590559546	LUAD16	IA
CSPG4_SELENBP1	32	0.09201185022612059	LUAD16	IA
CSPG4_SELENBP1	384	0.3582049411169954	LUAD16	IA
CSPG4_SELENBP1	48	0.1557181631585606	LUAD16	IA
CSPG4_SELENBP1	64	0.21168002686253432	LUAD16	IA
CSPG4_SELENBP1	8	0.004458942794713351	LUAD16	IA
CSPG4_SELENBP1	96	0.2841155440249911	LUAD16	IA
CTLA4_SELENBP1	12	-0.06437197726958167	LUAD16	IA
CTLA4_SELENBP1	128	0.09714517838782774	LUAD16	IA
CTLA4_SELENBP1	16	-0.08005302525735017	LUAD16	IA
CTLA4_SELENBP1	192	0.17081035440757955	LUAD16	IA
CTLA4_SELENBP1	24	-0.09230467625657927	LUAD16	IA
CTLA4_SELENBP1	256	0.19869164937447414	LUAD16	IA
CTLA4_SELENBP1	32	-0.08756425931952891	LUAD16	IA
CTLA4_SELENBP1	384	0.20517984976892112	LUAD16	IA
CTLA4_SELENBP1	48	-0.06578002085913175	LUAD16	IA
CTLA4_SELENBP1	64	-0.022437589018758777	LUAD16	IA
CTLA4_SELENBP1	8	-0.041666165926311775	LUAD16	IA
CTLA4_SELENBP1	96	0.03956974989458298	LUAD16	IA
CTNNB1_SELENBP1	12	0.24819480099032984	LUAD16	IA
CTNNB1_SELENBP1	128	0.6647756075977143	LUAD16	IA
CTNNB1_SELENBP1	16	0.31637709421247084	LUAD16	IA
CTNNB1_SELENBP1	192	0.6964642682588142	LUAD16	IA
CTNNB1_SELENBP1	24	0.41247728938732464	LUAD16	IA
CTNNB1_SELENBP1	256	0.6899607271836069	LUAD16	IA
CTNNB1_SELENBP1	32	0.4752493368216388	LUAD16	IA
CTNNB1_SELENBP1	384	0.6573021672056826	LUAD16	IA
CTNNB1_SELENBP1	48	0.5560676073295795	LUAD16	IA
CTNNB1_SELENBP1	64	0.599749363021847	LUAD16	IA
CTNNB1_SELENBP1	8	0.16510951323649495	LUAD16	IA
CTNNB1_SELENBP1	96	0.6537282502059241	LUAD16	IA
CTSK_SELENBP1	12	0.03721889311444269	LUAD16	IA
CTSK_SELENBP1	128	0.3739424717484774	LUAD16	IA
CTSK_SELENBP1	16	0.06230812966367799	LUAD16	IA
CTSK_SELENBP1	192	0.4283433146555811	LUAD16	IA
CTSK_SELENBP1	24	0.12059068617455405	LUAD16	IA
CTSK_SELENBP1	256	0.4291847213197238	LUAD16	IA
CTSK_SELENBP1	32	0.1724783600584596	LUAD16	IA
CTSK_SELENBP1	384	0.41896506412883694	LUAD16	IA
CTSK_SELENBP1	48	0.2496473830161578	LUAD16	IA
CTSK_SELENBP1	64	0.30046201589763694	LUAD16	IA
CTSK_SELENBP1	8	0.021449286018207347	LUAD16	IA
CTSK_SELENBP1	96	0.3561555777189483	LUAD16	IA
CXCL13_SELENBP1	12	0.036419085838936126	LUAD16	IA
CXCL13_SELENBP1	128	0.12471003344054613	LUAD16	IA
CXCL13_SELENBP1	16	0.040421710578040095	LUAD16	IA
CXCL13_SELENBP1	192	0.1464928993848408	LUAD16	IA
CXCL13_SELENBP1	24	0.04569006073898015	LUAD16	IA
CXCL13_SELENBP1	256	0.12572456863021728	LUAD16	IA
CXCL13_SELENBP1	32	0.04878293962493966	LUAD16	IA
CXCL13_SELENBP1	384	0.09997200568561647	LUAD16	IA
CXCL13_SELENBP1	48	0.060390982222106517	LUAD16	IA
CXCL13_SELENBP1	64	0.07644036986586408	LUAD16	IA
CXCL13_SELENBP1	8	0.027029060292707748	LUAD16	IA
CXCL13_SELENBP1	96	0.11106317411439667	LUAD16	IA
CXCL14_SELENBP1	12	-0.05097784412245043	LUAD16	IA
CXCL14_SELENBP1	128	-0.055892239619244485	LUAD16	IA
CXCL14_SELENBP1	16	-0.06945364537970444	LUAD16	IA
CXCL14_SELENBP1	192	-0.032335001459459396	LUAD16	IA
CXCL14_SELENBP1	24	-0.09344011783831176	LUAD16	IA
CXCL14_SELENBP1	256	-0.04701599605286908	LUAD16	IA
CXCL14_SELENBP1	32	-0.10557872685167727	LUAD16	IA
CXCL14_SELENBP1	384	-0.06509173056059493	LUAD16	IA
CXCL14_SELENBP1	48	-0.11470302129198012	LUAD16	IA
CXCL14_SELENBP1	64	-0.09732477066417579	LUAD16	IA
CXCL14_SELENBP1	8	-0.029639279776566482	LUAD16	IA
CXCL14_SELENBP1	96	-0.07770705871043086	LUAD16	IA
CXCL5_SELENBP1	12	-0.0016404668084369898	LUAD16	IA
CXCL5_SELENBP1	128	0.11248573582807214	LUAD16	IA
CXCL5_SELENBP1	16	0.0035888670301858273	LUAD16	IA
CXCL5_SELENBP1	192	0.15312716694256523	LUAD16	IA
CXCL5_SELENBP1	24	0.016028483538363298	LUAD16	IA
CXCL5_SELENBP1	256	0.15806979685868588	LUAD16	IA
CXCL5_SELENBP1	32	0.0260882519107651	LUAD16	IA
CXCL5_SELENBP1	384	0.21838803721360778	LUAD16	IA
CXCL5_SELENBP1	48	0.049564480600228805	LUAD16	IA
CXCL5_SELENBP1	64	0.06475600479985055	LUAD16	IA
CXCL5_SELENBP1	8	-0.006450433217384819	LUAD16	IA
CXCL5_SELENBP1	96	0.09611180030647673	LUAD16	IA
CXCL9_SELENBP1	12	-0.02853959239920347	LUAD16	IA
CXCL9_SELENBP1	128	0.09655679583324345	LUAD16	IA
CXCL9_SELENBP1	16	-0.031699255363911494	LUAD16	IA
CXCL9_SELENBP1	192	0.15182037204527293	LUAD16	IA
CXCL9_SELENBP1	24	-0.029440860676992666	LUAD16	IA
CXCL9_SELENBP1	256	0.1489855314071885	LUAD16	IA
CXCL9_SELENBP1	32	-0.020418553218870098	LUAD16	IA
CXCL9_SELENBP1	384	0.16937192060585193	LUAD16	IA
CXCL9_SELENBP1	48	-2.68991736584662e-4	LUAD16	IA
CXCL9_SELENBP1	64	0.023546538064068832	LUAD16	IA
CXCL9_SELENBP1	8	-0.021066132906128802	LUAD16	IA
CXCL9_SELENBP1	96	0.07059881278616917	LUAD16	IA
CXCR5_SELENBP1	12	-0.0472842378156321	LUAD16	IA
CXCR5_SELENBP1	128	-0.1722676397097742	LUAD16	IA
CXCR5_SELENBP1	16	-0.06767895959499556	LUAD16	IA
CXCR5_SELENBP1	192	-0.16960529016598558	LUAD16	IA
CXCR5_SELENBP1	24	-0.09987689169864741	LUAD16	IA
CXCR5_SELENBP1	256	-0.17882704531766497	LUAD16	IA
CXCR5_SELENBP1	32	-0.12495968532698672	LUAD16	IA
CXCR5_SELENBP1	384	-0.16646091559955783	LUAD16	IA
CXCR5_SELENBP1	48	-0.1548099932426075	LUAD16	IA
CXCR5_SELENBP1	64	-0.16598954905753383	LUAD16	IA
CXCR5_SELENBP1	8	-0.02689085556410733	LUAD16	IA
CXCR5_SELENBP1	96	-0.16972302859909516	LUAD16	IA
CXCR6_SELENBP1	12	-0.044267659396517216	LUAD16	IA
CXCR6_SELENBP1	128	0.1657660764143183	LUAD16	IA
CXCR6_SELENBP1	16	-0.05252459770414719	LUAD16	IA
CXCR6_SELENBP1	192	0.23543718661058677	LUAD16	IA
CXCR6_SELENBP1	24	-0.05309255572284614	LUAD16	IA
CXCR6_SELENBP1	256	0.2444797398535505	LUAD16	IA
CXCR6_SELENBP1	32	-0.04060510033645803	LUAD16	IA
CXCR6_SELENBP1	384	0.24041442632175836	LUAD16	IA
CXCR6_SELENBP1	48	-0.0059946191484309495	LUAD16	IA
CXCR6_SELENBP1	64	0.04046409364896197	LUAD16	IA
CXCR6_SELENBP1	8	-0.029599033099344044	LUAD16	IA
CXCR6_SELENBP1	96	0.11916972463937339	LUAD16	IA
CYP2F1_SELENBP1	12	0.010219180292849064	LUAD16	IA
CYP2F1_SELENBP1	128	-0.13561953823439707	LUAD16	IA
CYP2F1_SELENBP1	16	0.010676507089637374	LUAD16	IA
CYP2F1_SELENBP1	192	-0.16374447839269687	LUAD16	IA
CYP2F1_SELENBP1	24	0.0034815565330667073	LUAD16	IA
CYP2F1_SELENBP1	256	-0.18816554348871586	LUAD16	IA
CYP2F1_SELENBP1	32	-0.00659793609733084	LUAD16	IA
CYP2F1_SELENBP1	384	-0.1875669879617856	LUAD16	IA
CYP2F1_SELENBP1	48	-0.04006568855214965	LUAD16	IA
CYP2F1_SELENBP1	64	-0.07082414046577043	LUAD16	IA
CYP2F1_SELENBP1	8	0.008418278322771183	LUAD16	IA
CYP2F1_SELENBP1	96	-0.11605894662877002	LUAD16	IA
CYP3A5_SELENBP1	12	0.21310536106234396	LUAD16	IA
CYP3A5_SELENBP1	128	0.6277741763237459	LUAD16	IA
CYP3A5_SELENBP1	16	0.2634536109425188	LUAD16	IA
CYP3A5_SELENBP1	192	0.6547615313690179	LUAD16	IA
CYP3A5_SELENBP1	24	0.3379782872840466	LUAD16	IA
CYP3A5_SELENBP1	256	0.6490349568031771	LUAD16	IA
CYP3A5_SELENBP1	32	0.3962405270778364	LUAD16	IA
CYP3A5_SELENBP1	384	0.6091489636633718	LUAD16	IA
CYP3A5_SELENBP1	48	0.4800894618330667	LUAD16	IA
CYP3A5_SELENBP1	64	0.5361586622833748	LUAD16	IA
CYP3A5_SELENBP1	8	0.14969398721152385	LUAD16	IA
CYP3A5_SELENBP1	96	0.5996634652355415	LUAD16	IA
CYTIP_SELENBP1	12	-0.07469438256858778	LUAD16	IA
CYTIP_SELENBP1	128	0.18719648443577105	LUAD16	IA
CYTIP_SELENBP1	16	-0.08487525492571633	LUAD16	IA
CYTIP_SELENBP1	192	0.23011108267055952	LUAD16	IA
CYTIP_SELENBP1	24	-0.07458970829771358	LUAD16	IA
CYTIP_SELENBP1	256	0.2197660869961149	LUAD16	IA
CYTIP_SELENBP1	32	-0.04607392276734289	LUAD16	IA
CYTIP_SELENBP1	384	0.21415111198213804	LUAD16	IA
CYTIP_SELENBP1	48	0.014528738146333126	LUAD16	IA
CYTIP_SELENBP1	64	0.07988222029579058	LUAD16	IA
CYTIP_SELENBP1	8	-0.05180627851887248	LUAD16	IA
CYTIP_SELENBP1	96	0.15996617315201464	LUAD16	IA
DAPL1_SELENBP1	12	0.013291427992978812	LUAD16	IA
DAPL1_SELENBP1	128	0.15261642462611083	LUAD16	IA
DAPL1_SELENBP1	16	0.01964453314114478	LUAD16	IA
DAPL1_SELENBP1	192	0.22035365142069033	LUAD16	IA
DAPL1_SELENBP1	24	0.0334048000131088	LUAD16	IA
DAPL1_SELENBP1	256	0.24742126681426713	LUAD16	IA
DAPL1_SELENBP1	32	0.044510691797399554	LUAD16	IA
DAPL1_SELENBP1	384	0.3169247707117853	LUAD16	IA
DAPL1_SELENBP1	48	0.06758714819059639	LUAD16	IA
DAPL1_SELENBP1	64	0.08741419254968404	LUAD16	IA
DAPL1_SELENBP1	8	0.008240304067026005	LUAD16	IA
DAPL1_SELENBP1	96	0.12517592211896103	LUAD16	IA
DNAJB9_SELENBP1	12	0.16763857050373265	LUAD16	IA
DNAJB9_SELENBP1	128	0.6217927045317111	LUAD16	IA
DNAJB9_SELENBP1	16	0.22393891829076082	LUAD16	IA
DNAJB9_SELENBP1	192	0.6659292250383695	LUAD16	IA
DNAJB9_SELENBP1	24	0.3159583413611255	LUAD16	IA
DNAJB9_SELENBP1	256	0.6745936741447642	LUAD16	IA
DNAJB9_SELENBP1	32	0.3855515671457211	LUAD16	IA
DNAJB9_SELENBP1	384	0.6387528543623211	LUAD16	IA
DNAJB9_SELENBP1	48	0.48155404234132604	LUAD16	IA
DNAJB9_SELENBP1	64	0.5349999821548368	LUAD16	IA
DNAJB9_SELENBP1	8	0.1047988641075924	LUAD16	IA
DNAJB9_SELENBP1	96	0.6010007485977352	LUAD16	IA
DUOX1_SELENBP1	12	0.0678671862619429	LUAD16	IA
DUOX1_SELENBP1	128	0.2875683463405755	LUAD16	IA
DUOX1_SELENBP1	16	0.08794780472301644	LUAD16	IA
DUOX1_SELENBP1	192	0.32665570403562755	LUAD16	IA
DUOX1_SELENBP1	24	0.11565155595280233	LUAD16	IA
DUOX1_SELENBP1	256	0.3258726948304012	LUAD16	IA
DUOX1_SELENBP1	32	0.1407255992919766	LUAD16	IA
DUOX1_SELENBP1	384	0.3148790639697383	LUAD16	IA
DUOX1_SELENBP1	48	0.1736646984136717	LUAD16	IA
DUOX1_SELENBP1	64	0.2025485274019854	LUAD16	IA
DUOX1_SELENBP1	8	0.04566506330595797	LUAD16	IA
DUOX1_SELENBP1	96	0.2529508639211333	LUAD16	IA
EGFR_SELENBP1	12	0.278586492762936	LUAD16	IA
EGFR_SELENBP1	128	0.6877279145717885	LUAD16	IA
EGFR_SELENBP1	16	0.34668216996007434	LUAD16	IA
EGFR_SELENBP1	192	0.7180400193998979	LUAD16	IA
EGFR_SELENBP1	24	0.43447943302414566	LUAD16	IA
EGFR_SELENBP1	256	0.7226495442256792	LUAD16	IA
EGFR_SELENBP1	32	0.49328766272052427	LUAD16	IA
EGFR_SELENBP1	384	0.687420480586209	LUAD16	IA
EGFR_SELENBP1	48	0.5655393192925064	LUAD16	IA
EGFR_SELENBP1	64	0.6100272188810255	LUAD16	IA
EGFR_SELENBP1	8	0.19259022670114168	LUAD16	IA
EGFR_SELENBP1	96	0.6681702456748277	LUAD16	IA
ELN_SELENBP1	12	0.0055809536062958525	LUAD16	IA
ELN_SELENBP1	128	0.08004872765775782	LUAD16	IA
ELN_SELENBP1	16	0.007271330135941205	LUAD16	IA
ELN_SELENBP1	192	0.11881952077637652	LUAD16	IA
ELN_SELENBP1	24	0.011807396915506944	LUAD16	IA
ELN_SELENBP1	256	0.14649389350241132	LUAD16	IA
ELN_SELENBP1	32	0.016305889884816592	LUAD16	IA
ELN_SELENBP1	384	0.18016643562810478	LUAD16	IA
ELN_SELENBP1	48	0.027895548371824574	LUAD16	IA
ELN_SELENBP1	64	0.03959542602887101	LUAD16	IA
ELN_SELENBP1	8	0.0038360449021011067	LUAD16	IA
ELN_SELENBP1	96	0.058627682157721704	LUAD16	IA
ERBB2_SELENBP1	12	0.4244414241718053	LUAD16	IA
ERBB2_SELENBP1	128	0.720414040297914	LUAD16	IA
ERBB2_SELENBP1	16	0.47638645287336034	LUAD16	IA
ERBB2_SELENBP1	192	0.7372887301545308	LUAD16	IA
ERBB2_SELENBP1	24	0.5397906112946513	LUAD16	IA
ERBB2_SELENBP1	256	0.7345815285667614	LUAD16	IA
ERBB2_SELENBP1	32	0.5829048630592257	LUAD16	IA
ERBB2_SELENBP1	384	0.6922537588748701	LUAD16	IA
ERBB2_SELENBP1	48	0.637036616400745	LUAD16	IA
ERBB2_SELENBP1	64	0.6681884356694594	LUAD16	IA
ERBB2_SELENBP1	8	0.3416903484276484	LUAD16	IA
ERBB2_SELENBP1	96	0.7084595035463842	LUAD16	IA
EREG_SELENBP1	12	-0.02255911427629449	LUAD16	IA
EREG_SELENBP1	128	-0.1558221716629578	LUAD16	IA
EREG_SELENBP1	16	-0.03779696459899948	LUAD16	IA
EREG_SELENBP1	192	-0.16863081099610652	LUAD16	IA
EREG_SELENBP1	24	-0.06762870276238112	LUAD16	IA
EREG_SELENBP1	256	-0.20323250215345878	LUAD16	IA
EREG_SELENBP1	32	-0.0932531282168046	LUAD16	IA
EREG_SELENBP1	384	-0.20959118603804883	LUAD16	IA
EREG_SELENBP1	48	-0.13428049403726525	LUAD16	IA
EREG_SELENBP1	64	-0.14783299077275083	LUAD16	IA
EREG_SELENBP1	8	-0.009544678903199967	LUAD16	IA
EREG_SELENBP1	96	-0.16584412856742953	LUAD16	IA
ETV5_SELENBP1	12	0.30537815806173	LUAD16	IA
ETV5_SELENBP1	128	0.6993768356408877	LUAD16	IA
ETV5_SELENBP1	16	0.37314700717378435	LUAD16	IA
ETV5_SELENBP1	192	0.7280067020007608	LUAD16	IA
ETV5_SELENBP1	24	0.46050034590245087	LUAD16	IA
ETV5_SELENBP1	256	0.7287675532485549	LUAD16	IA
ETV5_SELENBP1	32	0.5146065021929582	LUAD16	IA
ETV5_SELENBP1	384	0.6895696361829955	LUAD16	IA
ETV5_SELENBP1	48	0.5857790268683858	LUAD16	IA
ETV5_SELENBP1	64	0.6230807891727388	LUAD16	IA
ETV5_SELENBP1	8	0.2141591932629014	LUAD16	IA
ETV5_SELENBP1	96	0.6776986598830037	LUAD16	IA
F2RL3_SELENBP1	12	0.008132253327670005	LUAD16	IA
F2RL3_SELENBP1	128	0.29265018519067215	LUAD16	IA
F2RL3_SELENBP1	16	0.016305242573576847	LUAD16	IA
F2RL3_SELENBP1	192	0.3680297772850192	LUAD16	IA
F2RL3_SELENBP1	24	0.0422967519495315	LUAD16	IA
F2RL3_SELENBP1	256	0.42687761338994623	LUAD16	IA
F2RL3_SELENBP1	32	0.06559973031457654	LUAD16	IA
F2RL3_SELENBP1	384	0.41859255411952057	LUAD16	IA
F2RL3_SELENBP1	48	0.11098507032973845	LUAD16	IA
F2RL3_SELENBP1	64	0.15447523079635878	LUAD16	IA
F2RL3_SELENBP1	8	4.6679190402819636e-4	LUAD16	IA
F2RL3_SELENBP1	96	0.23363232889879615	LUAD16	IA
F3_SELENBP1	12	0.15342742289336017	LUAD16	IA
F3_SELENBP1	128	0.578723590022281	LUAD16	IA
F3_SELENBP1	16	0.20225410260667923	LUAD16	IA
F3_SELENBP1	192	0.609351937855396	LUAD16	IA
F3_SELENBP1	24	0.2820635927056317	LUAD16	IA
F3_SELENBP1	256	0.6109012281445956	LUAD16	IA
F3_SELENBP1	32	0.3427961263958634	LUAD16	IA
F3_SELENBP1	384	0.5770621437401082	LUAD16	IA
F3_SELENBP1	48	0.4333314746521206	LUAD16	IA
F3_SELENBP1	64	0.48867128022487566	LUAD16	IA
F3_SELENBP1	8	0.09976239176717497	LUAD16	IA
F3_SELENBP1	96	0.5483668891115406	LUAD16	IA
FABP4_SELENBP1	12	-0.008622266073773225	LUAD16	IA
FABP4_SELENBP1	128	0.04966242685119077	LUAD16	IA
FABP4_SELENBP1	16	-0.0023031084032465034	LUAD16	IA
FABP4_SELENBP1	192	0.052584708717369456	LUAD16	IA
FABP4_SELENBP1	24	0.00927505171032817	LUAD16	IA
FABP4_SELENBP1	256	0.062107977888263964	LUAD16	IA
FABP4_SELENBP1	32	0.017093759740956192	LUAD16	IA
FABP4_SELENBP1	384	0.08642361221563968	LUAD16	IA
FABP4_SELENBP1	48	0.027294405880712434	LUAD16	IA
FABP4_SELENBP1	64	0.0341013308318989	LUAD16	IA
FABP4_SELENBP1	8	-0.01145736611680459	LUAD16	IA
FABP4_SELENBP1	96	0.03828510934528128	LUAD16	IA
FAP_SELENBP1	12	-0.011319808341753182	LUAD16	IA
FAP_SELENBP1	128	0.40242415854351893	LUAD16	IA
FAP_SELENBP1	16	0.003116964462327231	LUAD16	IA
FAP_SELENBP1	192	0.502727773323471	LUAD16	IA
FAP_SELENBP1	24	0.04986174355724823	LUAD16	IA
FAP_SELENBP1	256	0.5046309668235561	LUAD16	IA
FAP_SELENBP1	32	0.0958791293640235	LUAD16	IA
FAP_SELENBP1	384	0.498952996514907	LUAD16	IA
FAP_SELENBP1	48	0.1871197176801287	LUAD16	IA
FAP_SELENBP1	64	0.2580453374203455	LUAD16	IA
FAP_SELENBP1	8	-0.015871492744586022	LUAD16	IA
FAP_SELENBP1	96	0.36307176674002595	LUAD16	IA
FCGR2B_SELENBP1	12	0.04180620932097605	LUAD16	IA
FCGR2B_SELENBP1	128	0.29966009375406016	LUAD16	IA
FCGR2B_SELENBP1	16	0.05217595669999294	LUAD16	IA
FCGR2B_SELENBP1	192	0.3373195403747056	LUAD16	IA
FCGR2B_SELENBP1	24	0.07437909708207865	LUAD16	IA
FCGR2B_SELENBP1	256	0.3223066072354186	LUAD16	IA
FCGR2B_SELENBP1	32	0.10066800232559278	LUAD16	IA
FCGR2B_SELENBP1	384	0.31601711265863885	LUAD16	IA
FCGR2B_SELENBP1	48	0.1479214348376581	LUAD16	IA
FCGR2B_SELENBP1	64	0.1987517959082759	LUAD16	IA
FCGR2B_SELENBP1	8	0.03051476696976271	LUAD16	IA
FCGR2B_SELENBP1	96	0.26924082930374066	LUAD16	IA
FCMR_SELENBP1	12	-0.09233665089065135	LUAD16	IA
FCMR_SELENBP1	128	0.0032565182360204357	LUAD16	IA
FCMR_SELENBP1	16	-0.114781284671058	LUAD16	IA
FCMR_SELENBP1	192	0.02861929280011013	LUAD16	IA
FCMR_SELENBP1	24	-0.13344979438188748	LUAD16	IA
FCMR_SELENBP1	256	0.009381161361353127	LUAD16	IA
FCMR_SELENBP1	32	-0.13057633651475187	LUAD16	IA
FCMR_SELENBP1	384	0.0010428695824061807	LUAD16	IA
FCMR_SELENBP1	48	-0.10811812260114986	LUAD16	IA
FCMR_SELENBP1	64	-0.0681070550545362	LUAD16	IA
FCMR_SELENBP1	8	-0.0596329864696189	LUAD16	IA
FCMR_SELENBP1	96	-0.019366376481130376	LUAD16	IA
FDCSP_SELENBP1	12	-0.05413728423749683	LUAD16	IA
FDCSP_SELENBP1	128	-0.09263242746184856	LUAD16	IA
FDCSP_SELENBP1	16	-0.07434256747566227	LUAD16	IA
FDCSP_SELENBP1	192	-0.036609248430590054	LUAD16	IA
FDCSP_SELENBP1	24	-0.10297489909134865	LUAD16	IA
FDCSP_SELENBP1	256	-0.012732157362147098	LUAD16	IA
FDCSP_SELENBP1	32	-0.12117862720267293	LUAD16	IA
FDCSP_SELENBP1	384	0.010640463470002061	LUAD16	IA
FDCSP_SELENBP1	48	-0.1383922489676066	LUAD16	IA
FDCSP_SELENBP1	64	-0.13499328603348482	LUAD16	IA
FDCSP_SELENBP1	8	-0.03165807093116272	LUAD16	IA
FDCSP_SELENBP1	96	-0.11516817232320586	LUAD16	IA
FGF18_SELENBP1	12	-0.0030101403849054115	LUAD16	IA
FGF18_SELENBP1	128	-0.005151484816377384	LUAD16	IA
FGF18_SELENBP1	16	-0.004434140732700248	LUAD16	IA
FGF18_SELENBP1	192	0.010656066256920914	LUAD16	IA
FGF18_SELENBP1	24	-0.005464064935377933	LUAD16	IA
FGF18_SELENBP1	256	-0.007118084918082013	LUAD16	IA
FGF18_SELENBP1	32	-0.005173341910552922	LUAD16	IA
FGF18_SELENBP1	384	-0.0416813792987501	LUAD16	IA
FGF18_SELENBP1	48	-0.009197768974013055	LUAD16	IA
FGF18_SELENBP1	64	-0.007383057279534046	LUAD16	IA
FGF18_SELENBP1	8	-8.942095441463501e-4	LUAD16	IA
FGF18_SELENBP1	96	-0.0022425315950010487	LUAD16	IA
FGFR4_SELENBP1	12	0.06484739658647426	LUAD16	IA
FGFR4_SELENBP1	128	0.34198463131740087	LUAD16	IA
FGFR4_SELENBP1	16	0.08220764057976902	LUAD16	IA
FGFR4_SELENBP1	192	0.38260050651186434	LUAD16	IA
FGFR4_SELENBP1	24	0.11231217895310025	LUAD16	IA
FGFR4_SELENBP1	256	0.3765474876115225	LUAD16	IA
FGFR4_SELENBP1	32	0.13978854450873546	LUAD16	IA
FGFR4_SELENBP1	384	0.34563893385817046	LUAD16	IA
FGFR4_SELENBP1	48	0.18886455712739206	LUAD16	IA
FGFR4_SELENBP1	64	0.23151667350036545	LUAD16	IA
FGFR4_SELENBP1	8	0.0441158225950764	LUAD16	IA
FGFR4_SELENBP1	96	0.2958679351132729	LUAD16	IA
FOS_SELENBP1	12	0.0584157690624475	LUAD16	IA
FOS_SELENBP1	128	0.46364965049502543	LUAD16	IA
FOS_SELENBP1	16	0.08045542476700453	LUAD16	IA
FOS_SELENBP1	192	0.5507583956580203	LUAD16	IA
FOS_SELENBP1	24	0.12207298284422766	LUAD16	IA
FOS_SELENBP1	256	0.5727663047612717	LUAD16	IA
FOS_SELENBP1	32	0.16514956109532805	LUAD16	IA
FOS_SELENBP1	384	0.5749610725203913	LUAD16	IA
FOS_SELENBP1	48	0.24528803089421544	LUAD16	IA
FOS_SELENBP1	64	0.31851097168692477	LUAD16	IA
FOS_SELENBP1	8	0.03607902857899589	LUAD16	IA
FOS_SELENBP1	96	0.42663269251276004	LUAD16	IA
FOXA1_SELENBP1	12	0.332485583221186	LUAD16	IA
FOXA1_SELENBP1	128	0.6850891020868464	LUAD16	IA
FOXA1_SELENBP1	16	0.39819767817218793	LUAD16	IA
FOXA1_SELENBP1	192	0.6996348865287392	LUAD16	IA
FOXA1_SELENBP1	24	0.47973377174235027	LUAD16	IA
FOXA1_SELENBP1	256	0.6958829061462349	LUAD16	IA
FOXA1_SELENBP1	32	0.5306401363148542	LUAD16	IA
FOXA1_SELENBP1	384	0.6498389614863641	LUAD16	IA
FOXA1_SELENBP1	48	0.592817520578397	LUAD16	IA
FOXA1_SELENBP1	64	0.625445779650118	LUAD16	IA
FOXA1_SELENBP1	8	0.23601534106921365	LUAD16	IA
FOXA1_SELENBP1	96	0.6709560886782677	LUAD16	IA
FOXA2_SELENBP1	12	0.20731555960190642	LUAD16	IA
FOXA2_SELENBP1	128	0.6543328783278145	LUAD16	IA
FOXA2_SELENBP1	16	0.269402406719025	LUAD16	IA
FOXA2_SELENBP1	192	0.6784322865561341	LUAD16	IA
FOXA2_SELENBP1	24	0.36339533420324466	LUAD16	IA
FOXA2_SELENBP1	256	0.6850536248574886	LUAD16	IA
FOXA2_SELENBP1	32	0.4295796828073232	LUAD16	IA
FOXA2_SELENBP1	384	0.6378177547386543	LUAD16	IA
FOXA2_SELENBP1	48	0.5189953441358464	LUAD16	IA
FOXA2_SELENBP1	64	0.5679079041404763	LUAD16	IA
FOXA2_SELENBP1	8	0.13434038484832747	LUAD16	IA
FOXA2_SELENBP1	96	0.6294058267882425	LUAD16	IA
FOXI1_SELENBP1	12	-0.07647514458238538	LUAD16	IA
FOXI1_SELENBP1	128	-0.1822876644498413	LUAD16	IA
FOXI1_SELENBP1	16	-0.10890825278316107	LUAD16	IA
FOXI1_SELENBP1	192	-0.18939950074064424	LUAD16	IA
FOXI1_SELENBP1	24	-0.154256215671169	LUAD16	IA
FOXI1_SELENBP1	256	-0.1940254041228213	LUAD16	IA
FOXI1_SELENBP1	32	-0.18245951791861367	LUAD16	IA
FOXI1_SELENBP1	384	-0.20562362804148057	LUAD16	IA
FOXI1_SELENBP1	48	-0.20866199176295674	LUAD16	IA
FOXI1_SELENBP1	64	-0.21028840600101686	LUAD16	IA
FOXI1_SELENBP1	8	-0.04087636548648009	LUAD16	IA
FOXI1_SELENBP1	96	-0.19983444122975977	LUAD16	IA
FOXJ1_SELENBP1	12	0.14678598478319274	LUAD16	IA
FOXJ1_SELENBP1	128	0.5601161844513565	LUAD16	IA
FOXJ1_SELENBP1	16	0.18869374953175405	LUAD16	IA
FOXJ1_SELENBP1	192	0.5731712798974983	LUAD16	IA
FOXJ1_SELENBP1	24	0.25693053595976	LUAD16	IA
FOXJ1_SELENBP1	256	0.5615805946558763	LUAD16	IA
FOXJ1_SELENBP1	32	0.3154778595917665	LUAD16	IA
FOXJ1_SELENBP1	384	0.5103554551341788	LUAD16	IA
FOXJ1_SELENBP1	48	0.3995220479404385	LUAD16	IA
FOXJ1_SELENBP1	64	0.456947705360265	LUAD16	IA
FOXJ1_SELENBP1	8	0.09809328763666648	LUAD16	IA
FOXJ1_SELENBP1	96	0.5299702860263079	LUAD16	IA
FOXP3_SELENBP1	12	-0.025020327052176324	LUAD16	IA
FOXP3_SELENBP1	128	0.17559847862928332	LUAD16	IA
FOXP3_SELENBP1	16	-0.03151732993355028	LUAD16	IA
FOXP3_SELENBP1	192	0.26104435893408706	LUAD16	IA
FOXP3_SELENBP1	24	-0.02945619169758545	LUAD16	IA
FOXP3_SELENBP1	256	0.2804987181192976	LUAD16	IA
FOXP3_SELENBP1	32	-0.019259556263199286	LUAD16	IA
FOXP3_SELENBP1	384	0.2915247017341696	LUAD16	IA
FOXP3_SELENBP1	48	0.011977753297154099	LUAD16	IA
FOXP3_SELENBP1	64	0.05528665027222025	LUAD16	IA
FOXP3_SELENBP1	8	-0.016603726076164317	LUAD16	IA
FOXP3_SELENBP1	96	0.12805331264875824	LUAD16	IA
FOXS1_SELENBP1	12	-0.005239067720285301	LUAD16	IA
FOXS1_SELENBP1	128	0.0885843683637515	LUAD16	IA
FOXS1_SELENBP1	16	-0.006128660510392752	LUAD16	IA
FOXS1_SELENBP1	192	0.12518535089067145	LUAD16	IA
FOXS1_SELENBP1	24	-0.0063603549187155484	LUAD16	IA
FOXS1_SELENBP1	256	0.1405489461523795	LUAD16	IA
FOXS1_SELENBP1	32	-1.7073869354900843e-4	LUAD16	IA
FOXS1_SELENBP1	384	0.14529451117503575	LUAD16	IA
FOXS1_SELENBP1	48	0.007226076837284931	LUAD16	IA
FOXS1_SELENBP1	64	0.026799975112755732	LUAD16	IA
FOXS1_SELENBP1	8	-0.0027849167120361524	LUAD16	IA
FOXS1_SELENBP1	96	0.06149684009430506	LUAD16	IA
FRY_SELENBP1	12	0.10727062934801472	LUAD16	IA
FRY_SELENBP1	128	0.528504745465292	LUAD16	IA
FRY_SELENBP1	16	0.14229829137303152	LUAD16	IA
FRY_SELENBP1	192	0.5913727793522578	LUAD16	IA
FRY_SELENBP1	24	0.20196854808265385	LUAD16	IA
FRY_SELENBP1	256	0.6113610874955613	LUAD16	IA
FRY_SELENBP1	32	0.2557343093820975	LUAD16	IA
FRY_SELENBP1	384	0.5923236250428778	LUAD16	IA
FRY_SELENBP1	48	0.3433937236714329	LUAD16	IA
FRY_SELENBP1	64	0.40568850443246757	LUAD16	IA
FRY_SELENBP1	8	0.06998182614855529	LUAD16	IA
FRY_SELENBP1	96	0.4949016439315304	LUAD16	IA
FRZB_SELENBP1	12	-0.035897181016376845	LUAD16	IA
FRZB_SELENBP1	128	0.21217150207472318	LUAD16	IA
FRZB_SELENBP1	16	-0.028856302992099292	LUAD16	IA
FRZB_SELENBP1	192	0.23625224945840004	LUAD16	IA
FRZB_SELENBP1	24	0.0011535488252878417	LUAD16	IA
FRZB_SELENBP1	256	0.250497739866819	LUAD16	IA
FRZB_SELENBP1	32	0.03499304521310248	LUAD16	IA
FRZB_SELENBP1	384	0.21906800192767886	LUAD16	IA
FRZB_SELENBP1	48	0.09392644804408772	LUAD16	IA
FRZB_SELENBP1	64	0.13588634965388283	LUAD16	IA
FRZB_SELENBP1	8	-0.03160283600040766	LUAD16	IA
FRZB_SELENBP1	96	0.19583232212337667	LUAD16	IA
FSCN1_SELENBP1	12	0.012916118859550641	LUAD16	IA
FSCN1_SELENBP1	128	0.3374094623314037	LUAD16	IA
FSCN1_SELENBP1	16	0.026034194319209024	LUAD16	IA
FSCN1_SELENBP1	192	0.40196018000486605	LUAD16	IA
FSCN1_SELENBP1	24	0.06334991350336454	LUAD16	IA
FSCN1_SELENBP1	256	0.4011198561024818	LUAD16	IA
FSCN1_SELENBP1	32	0.10357499281450293	LUAD16	IA
FSCN1_SELENBP1	384	0.40497779470997275	LUAD16	IA
FSCN1_SELENBP1	48	0.17177786643244033	LUAD16	IA
FSCN1_SELENBP1	64	0.23389192697140468	LUAD16	IA
FSCN1_SELENBP1	8	0.0029343580770693862	LUAD16	IA
FSCN1_SELENBP1	96	0.30789066269555865	LUAD16	IA
FURIN_SELENBP1	12	0.3912239478253527	LUAD16	IA
FURIN_SELENBP1	128	0.6721527980471587	LUAD16	IA
FURIN_SELENBP1	16	0.4416670806987958	LUAD16	IA
FURIN_SELENBP1	192	0.6863376240851686	LUAD16	IA
FURIN_SELENBP1	24	0.5029681398007969	LUAD16	IA
FURIN_SELENBP1	256	0.6717820559294448	LUAD16	IA
FURIN_SELENBP1	32	0.5420175525931995	LUAD16	IA
FURIN_SELENBP1	384	0.6308285082274198	LUAD16	IA
FURIN_SELENBP1	48	0.5959201334637498	LUAD16	IA
FURIN_SELENBP1	64	0.6246691471222342	LUAD16	IA
FURIN_SELENBP1	8	0.31207151174520575	LUAD16	IA
FURIN_SELENBP1	96	0.6646686605615404	LUAD16	IA
GATA2_SELENBP1	12	0.017446556576652693	LUAD16	IA
GATA2_SELENBP1	128	0.21069358762559337	LUAD16	IA
GATA2_SELENBP1	16	0.019883727745443638	LUAD16	IA
GATA2_SELENBP1	192	0.2574964697654276	LUAD16	IA
GATA2_SELENBP1	24	0.02922462188495604	LUAD16	IA
GATA2_SELENBP1	256	0.2583672888624008	LUAD16	IA
GATA2_SELENBP1	32	0.04446798398968271	LUAD16	IA
GATA2_SELENBP1	384	0.25268379136229874	LUAD16	IA
GATA2_SELENBP1	48	0.07706553680366138	LUAD16	IA
GATA2_SELENBP1	64	0.11252494222452661	LUAD16	IA
GATA2_SELENBP1	8	0.014906063103095763	LUAD16	IA
GATA2_SELENBP1	96	0.17475546226158653	LUAD16	IA
GATA3_SELENBP1	12	-0.050539182017919564	LUAD16	IA
GATA3_SELENBP1	128	0.08365893921696367	LUAD16	IA
GATA3_SELENBP1	16	-0.0652595954228989	LUAD16	IA
GATA3_SELENBP1	192	0.1521968952560958	LUAD16	IA
GATA3_SELENBP1	24	-0.07772321779331744	LUAD16	IA
GATA3_SELENBP1	256	0.15223340862220597	LUAD16	IA
GATA3_SELENBP1	32	-0.07518075867401496	LUAD16	IA
GATA3_SELENBP1	384	0.1602205036485113	LUAD16	IA
GATA3_SELENBP1	48	-0.05338789054236518	LUAD16	IA
GATA3_SELENBP1	64	-0.01663881947221277	LUAD16	IA
GATA3_SELENBP1	8	-0.03078654700905673	LUAD16	IA
GATA3_SELENBP1	96	0.048440450523729944	LUAD16	IA
GDF10_SELENBP1	12	-0.021521018401564788	LUAD16	IA
GDF10_SELENBP1	128	0.07162705675728613	LUAD16	IA
GDF10_SELENBP1	16	-0.023277086055243847	LUAD16	IA
GDF10_SELENBP1	192	0.10879993221168606	LUAD16	IA
GDF10_SELENBP1	24	-0.017458899916642998	LUAD16	IA
GDF10_SELENBP1	256	0.10638737496883706	LUAD16	IA
GDF10_SELENBP1	32	-0.008785665497840803	LUAD16	IA
GDF10_SELENBP1	384	0.08270483616402997	LUAD16	IA
GDF10_SELENBP1	48	0.00887517639152497	LUAD16	IA
GDF10_SELENBP1	64	0.025975610016054928	LUAD16	IA
GDF10_SELENBP1	8	-0.01588410190584436	LUAD16	IA
GDF10_SELENBP1	96	0.049157497729212254	LUAD16	IA
GIMAP7_SELENBP1	12	-0.09297239797104667	LUAD16	IA
GIMAP7_SELENBP1	128	-0.10074795653421777	LUAD16	IA
GIMAP7_SELENBP1	16	-0.12082220442031753	LUAD16	IA
GIMAP7_SELENBP1	192	-0.0703644318801522	LUAD16	IA
GIMAP7_SELENBP1	24	-0.14903464293373406	LUAD16	IA
GIMAP7_SELENBP1	256	-0.09422742889053612	LUAD16	IA
GIMAP7_SELENBP1	32	-0.15860354582326677	LUAD16	IA
GIMAP7_SELENBP1	384	-0.07751509827102412	LUAD16	IA
GIMAP7_SELENBP1	48	-0.15922705136543588	LUAD16	IA
GIMAP7_SELENBP1	64	-0.134758591711964	LUAD16	IA
GIMAP7_SELENBP1	8	-0.0572253907079472	LUAD16	IA
GIMAP7_SELENBP1	96	-0.1040433907690806	LUAD16	IA
GJA5_SELENBP1	12	-0.033510857501161104	LUAD16	IA
GJA5_SELENBP1	128	0.18926672299205444	LUAD16	IA
GJA5_SELENBP1	16	-0.03152417121035695	LUAD16	IA
GJA5_SELENBP1	192	0.23777349129849454	LUAD16	IA
GJA5_SELENBP1	24	-0.010536347075594671	LUAD16	IA
GJA5_SELENBP1	256	0.22628943461273762	LUAD16	IA
GJA5_SELENBP1	32	0.01615800321163187	LUAD16	IA
GJA5_SELENBP1	384	0.22115877247651172	LUAD16	IA
GJA5_SELENBP1	48	0.06701626609442866	LUAD16	IA
GJA5_SELENBP1	64	0.10570854957481228	LUAD16	IA
GJA5_SELENBP1	8	-0.02776752082891698	LUAD16	IA
GJA5_SELENBP1	96	0.16015884693448304	LUAD16	IA
GPR171_SELENBP1	12	0.07522707711298224	LUAD16	IA
GPR171_SELENBP1	128	0.3896338978810564	LUAD16	IA
GPR171_SELENBP1	16	0.09306343479866648	LUAD16	IA
GPR171_SELENBP1	192	0.45350141838186303	LUAD16	IA
GPR171_SELENBP1	24	0.1239591087801785	LUAD16	IA
GPR171_SELENBP1	256	0.45054285326256116	LUAD16	IA
GPR171_SELENBP1	32	0.1552118766832199	LUAD16	IA
GPR171_SELENBP1	384	0.43480484303136546	LUAD16	IA
GPR171_SELENBP1	48	0.21375583215003488	LUAD16	IA
GPR171_SELENBP1	64	0.26943470238040146	LUAD16	IA
GPR171_SELENBP1	8	0.05475734811056827	LUAD16	IA
GPR171_SELENBP1	96	0.34793849353334144	LUAD16	IA
GPR34_SELENBP1	12	-0.025877295271672564	LUAD16	IA
GPR34_SELENBP1	128	0.18896146258876773	LUAD16	IA
GPR34_SELENBP1	16	-0.024843966312880838	LUAD16	IA
GPR34_SELENBP1	192	0.289866375355714	LUAD16	IA
GPR34_SELENBP1	24	-0.011919958656528422	LUAD16	IA
GPR34_SELENBP1	256	0.299734551035485	LUAD16	IA
GPR34_SELENBP1	32	0.0071370844562352945	LUAD16	IA
GPR34_SELENBP1	384	0.3236729060180689	LUAD16	IA
GPR34_SELENBP1	48	0.04565876290520625	LUAD16	IA
GPR34_SELENBP1	64	0.08354650701625903	LUAD16	IA
GPR34_SELENBP1	8	-0.02127963512536745	LUAD16	IA
GPR34_SELENBP1	96	0.1509988928969685	LUAD16	IA
GREM2_SELENBP1	12	-0.010583274829718941	LUAD16	IA
GREM2_SELENBP1	128	-0.11600543002483392	LUAD16	IA
GREM2_SELENBP1	16	-0.014915970503342717	LUAD16	IA
GREM2_SELENBP1	192	-0.17331504578155132	LUAD16	IA
GREM2_SELENBP1	24	-0.023218445994201926	LUAD16	IA
GREM2_SELENBP1	256	-0.22086273702584355	LUAD16	IA
GREM2_SELENBP1	32	-0.03093020088587639	LUAD16	IA
GREM2_SELENBP1	384	-0.2614844240071731	LUAD16	IA
GREM2_SELENBP1	48	-0.04469738379469354	LUAD16	IA
GREM2_SELENBP1	64	-0.059152160008654676	LUAD16	IA
GREM2_SELENBP1	8	-0.005269564454814514	LUAD16	IA
GREM2_SELENBP1	96	-0.086625932949887	LUAD16	IA
GSR_SELENBP1	12	0.22931956123450442	LUAD16	IA
GSR_SELENBP1	128	0.6409782730801462	LUAD16	IA
GSR_SELENBP1	16	0.29465182514162824	LUAD16	IA
GSR_SELENBP1	192	0.6710141445638428	LUAD16	IA
GSR_SELENBP1	24	0.3891286616358186	LUAD16	IA
GSR_SELENBP1	256	0.6678789485698391	LUAD16	IA
GSR_SELENBP1	32	0.4516224527796642	LUAD16	IA
GSR_SELENBP1	384	0.6340096824072486	LUAD16	IA
GSR_SELENBP1	48	0.5280845273691355	LUAD16	IA
GSR_SELENBP1	64	0.5729745606090607	LUAD16	IA
GSR_SELENBP1	8	0.14889533089992874	LUAD16	IA
GSR_SELENBP1	96	0.6247327653324839	LUAD16	IA
GZMA_SELENBP1	12	-0.07385399167434958	LUAD16	IA
GZMA_SELENBP1	128	-5.39451972867231e-4	LUAD16	IA
GZMA_SELENBP1	16	-0.09468964014211001	LUAD16	IA
GZMA_SELENBP1	192	0.04745294968732808	LUAD16	IA
GZMA_SELENBP1	24	-0.11551570477209192	LUAD16	IA
GZMA_SELENBP1	256	0.04050914362045647	LUAD16	IA
GZMA_SELENBP1	32	-0.12045344842386604	LUAD16	IA
GZMA_SELENBP1	384	0.034849125867571426	LUAD16	IA
GZMA_SELENBP1	48	-0.11086255970282445	LUAD16	IA
GZMA_SELENBP1	64	-0.08051754641923231	LUAD16	IA
GZMA_SELENBP1	8	-0.04640161270573741	LUAD16	IA
GZMA_SELENBP1	96	-0.033017428603252706	LUAD16	IA
GZMB_SELENBP1	12	-0.03118003622242937	LUAD16	IA
GZMB_SELENBP1	128	-0.016937642339135722	LUAD16	IA
GZMB_SELENBP1	16	-0.044882260979329985	LUAD16	IA
GZMB_SELENBP1	192	0.024682662005845468	LUAD16	IA
GZMB_SELENBP1	24	-0.06365552987423423	LUAD16	IA
GZMB_SELENBP1	256	0.017554985952312613	LUAD16	IA
GZMB_SELENBP1	32	-0.07476281966669672	LUAD16	IA
GZMB_SELENBP1	384	0.01594099903431187	LUAD16	IA
GZMB_SELENBP1	48	-0.09027401196627964	LUAD16	IA
GZMB_SELENBP1	64	-0.07873302984246153	LUAD16	IA
GZMB_SELENBP1	8	-0.01624324678820504	LUAD16	IA
GZMB_SELENBP1	96	-0.04879105918144093	LUAD16	IA
HEPACAM2_SELENBP1	12	-0.0013251562894226491	LUAD16	IA
HEPACAM2_SELENBP1	128	-0.061380345910039984	LUAD16	IA
HEPACAM2_SELENBP1	16	-0.005657539251961263	LUAD16	IA
HEPACAM2_SELENBP1	192	-0.0763795411654833	LUAD16	IA
HEPACAM2_SELENBP1	24	-0.010732057039610146	LUAD16	IA
HEPACAM2_SELENBP1	256	-0.09869498735302548	LUAD16	IA
HEPACAM2_SELENBP1	32	-0.014813281539394107	LUAD16	IA
HEPACAM2_SELENBP1	384	-0.09256049854349993	LUAD16	IA
HEPACAM2_SELENBP1	48	-0.02789672873624493	LUAD16	IA
HEPACAM2_SELENBP1	64	-0.039091595685437776	LUAD16	IA
HEPACAM2_SELENBP1	8	-1.2011679280433593e-4	LUAD16	IA
HEPACAM2_SELENBP1	96	-0.05521935812036028	LUAD16	IA
HLA-A_SELENBP1	12	0.3496167605212824	LUAD16	IA
HLA-A_SELENBP1	128	0.6209829439219373	LUAD16	IA
HLA-A_SELENBP1	16	0.3945865549364766	LUAD16	IA
HLA-A_SELENBP1	192	0.6393935827027666	LUAD16	IA
HLA-A_SELENBP1	24	0.45104951477485766	LUAD16	IA
HLA-A_SELENBP1	256	0.6297840666821103	LUAD16	IA
HLA-A_SELENBP1	32	0.48953633161738197	LUAD16	IA
HLA-A_SELENBP1	384	0.5978692065581809	LUAD16	IA
HLA-A_SELENBP1	48	0.5418883950887693	LUAD16	IA
HLA-A_SELENBP1	64	0.5713927314392332	LUAD16	IA
HLA-A_SELENBP1	8	0.2830288922036202	LUAD16	IA
HLA-A_SELENBP1	96	0.6098582385247846	LUAD16	IA
HLA-DPB1_SELENBP1	12	0.1629046535434037	LUAD16	IA
HLA-DPB1_SELENBP1	128	0.4988602663139827	LUAD16	IA
HLA-DPB1_SELENBP1	16	0.20897450909110613	LUAD16	IA
HLA-DPB1_SELENBP1	192	0.5278570978142503	LUAD16	IA
HLA-DPB1_SELENBP1	24	0.2801922346663885	LUAD16	IA
HLA-DPB1_SELENBP1	256	0.5156039734568388	LUAD16	IA
HLA-DPB1_SELENBP1	32	0.33078673238705586	LUAD16	IA
HLA-DPB1_SELENBP1	384	0.4963214343122011	LUAD16	IA
HLA-DPB1_SELENBP1	48	0.40011847569941944	LUAD16	IA
HLA-DPB1_SELENBP1	64	0.44341061523028746	LUAD16	IA
HLA-DPB1_SELENBP1	8	0.10648976399939908	LUAD16	IA
HLA-DPB1_SELENBP1	96	0.49394283348073886	LUAD16	IA
HLA-DQB2_SELENBP1	12	0.15191550347465366	LUAD16	IA
HLA-DQB2_SELENBP1	128	0.5720374617507953	LUAD16	IA
HLA-DQB2_SELENBP1	16	0.20753891310430045	LUAD16	IA
HLA-DQB2_SELENBP1	192	0.5978109556517831	LUAD16	IA
HLA-DQB2_SELENBP1	24	0.2948809356871295	LUAD16	IA
HLA-DQB2_SELENBP1	256	0.5873386722963553	LUAD16	IA
HLA-DQB2_SELENBP1	32	0.3593094231266069	LUAD16	IA
HLA-DQB2_SELENBP1	384	0.5616043019210192	LUAD16	IA
HLA-DQB2_SELENBP1	48	0.44926488184528923	LUAD16	IA
HLA-DQB2_SELENBP1	64	0.5017275246038184	LUAD16	IA
HLA-DQB2_SELENBP1	8	0.08980208321495517	LUAD16	IA
HLA-DQB2_SELENBP1	96	0.5607382128482888	LUAD16	IA
HMGA1_SELENBP1	12	0.12393610878393285	LUAD16	IA
HMGA1_SELENBP1	128	0.25279920177510223	LUAD16	IA
HMGA1_SELENBP1	16	0.13654198552749203	LUAD16	IA
HMGA1_SELENBP1	192	0.25857629528650095	LUAD16	IA
HMGA1_SELENBP1	24	0.15324372604144365	LUAD16	IA
HMGA1_SELENBP1	256	0.2500155488390789	LUAD16	IA
HMGA1_SELENBP1	32	0.16715653687366994	LUAD16	IA
HMGA1_SELENBP1	384	0.22378595125591944	LUAD16	IA
HMGA1_SELENBP1	48	0.18796023603115933	LUAD16	IA
HMGA1_SELENBP1	64	0.2094174234526737	LUAD16	IA
HMGA1_SELENBP1	8	0.10012851601495874	LUAD16	IA
HMGA1_SELENBP1	96	0.23623551070484133	LUAD16	IA
HNF4A_SELENBP1	12	0.015129507208906118	LUAD16	IA
HNF4A_SELENBP1	128	0.06827522321091524	LUAD16	IA
HNF4A_SELENBP1	16	0.013921427151745358	LUAD16	IA
HNF4A_SELENBP1	192	0.0875534387795075	LUAD16	IA
HNF4A_SELENBP1	24	0.010133957034598046	LUAD16	IA
HNF4A_SELENBP1	256	0.07254248517290382	LUAD16	IA
HNF4A_SELENBP1	32	0.007159950859434048	LUAD16	IA
HNF4A_SELENBP1	384	0.06687971632188679	LUAD16	IA
HNF4A_SELENBP1	48	0.00412471997317083	LUAD16	IA
HNF4A_SELENBP1	64	0.014714853498338488	LUAD16	IA
HNF4A_SELENBP1	8	0.014855147119412724	LUAD16	IA
HNF4A_SELENBP1	96	0.04527412471230561	LUAD16	IA
HOPX_SELENBP1	12	0.43302879069044065	LUAD16	IA
HOPX_SELENBP1	128	0.7131818147092048	LUAD16	IA
HOPX_SELENBP1	16	0.48270018409991894	LUAD16	IA
HOPX_SELENBP1	192	0.7285546533601193	LUAD16	IA
HOPX_SELENBP1	24	0.5415312647329554	LUAD16	IA
HOPX_SELENBP1	256	0.7233895080739026	LUAD16	IA
HOPX_SELENBP1	32	0.5791539419351512	LUAD16	IA
HOPX_SELENBP1	384	0.6848369303904527	LUAD16	IA
HOPX_SELENBP1	48	0.6305336338826965	LUAD16	IA
HOPX_SELENBP1	64	0.659555369848855	LUAD16	IA
HOPX_SELENBP1	8	0.35493630524736103	LUAD16	IA
HOPX_SELENBP1	96	0.6991805412184245	LUAD16	IA
HSD17B11_SELENBP1	12	0.17492159270718077	LUAD16	IA
HSD17B11_SELENBP1	128	0.6447830512640922	LUAD16	IA
HSD17B11_SELENBP1	16	0.2330177313709661	LUAD16	IA
HSD17B11_SELENBP1	192	0.6933286469611142	LUAD16	IA
HSD17B11_SELENBP1	24	0.3272780648829918	LUAD16	IA
HSD17B11_SELENBP1	256	0.6945260428674619	LUAD16	IA
HSD17B11_SELENBP1	32	0.4030806521618696	LUAD16	IA
HSD17B11_SELENBP1	384	0.666142489815421	LUAD16	IA
HSD17B11_SELENBP1	48	0.5031400646902157	LUAD16	IA
HSD17B11_SELENBP1	64	0.5595641218213658	LUAD16	IA
HSD17B11_SELENBP1	8	0.11087489032097059	LUAD16	IA
HSD17B11_SELENBP1	96	0.6271525013460493	LUAD16	IA
HYOU1_SELENBP1	12	0.3683412209453995	LUAD16	IA
HYOU1_SELENBP1	128	0.6679554491962212	LUAD16	IA
HYOU1_SELENBP1	16	0.42320973725897953	LUAD16	IA
HYOU1_SELENBP1	192	0.6866695724462029	LUAD16	IA
HYOU1_SELENBP1	24	0.4910213610867439	LUAD16	IA
HYOU1_SELENBP1	256	0.6832274325721474	LUAD16	IA
HYOU1_SELENBP1	32	0.534512515577497	LUAD16	IA
HYOU1_SELENBP1	384	0.6401041549315656	LUAD16	IA
HYOU1_SELENBP1	48	0.5896585271709103	LUAD16	IA
HYOU1_SELENBP1	64	0.6190847157176748	LUAD16	IA
HYOU1_SELENBP1	8	0.2853514807010555	LUAD16	IA
HYOU1_SELENBP1	96	0.6587507045289155	LUAD16	IA
ICAM1_SELENBP1	12	0.37952221863422814	LUAD16	IA
ICAM1_SELENBP1	128	0.6872890713637747	LUAD16	IA
ICAM1_SELENBP1	16	0.4298139127272552	LUAD16	IA
ICAM1_SELENBP1	192	0.712510292393197	LUAD16	IA
ICAM1_SELENBP1	24	0.49001957196350804	LUAD16	IA
ICAM1_SELENBP1	256	0.7068487216654092	LUAD16	IA
ICAM1_SELENBP1	32	0.5310124331151534	LUAD16	IA
ICAM1_SELENBP1	384	0.6716745296251726	LUAD16	IA
ICAM1_SELENBP1	48	0.5876196988034614	LUAD16	IA
ICAM1_SELENBP1	64	0.6230210861729162	LUAD16	IA
ICAM1_SELENBP1	8	0.3012243201748729	LUAD16	IA
ICAM1_SELENBP1	96	0.671128501237927	LUAD16	IA
ICOS_SELENBP1	12	-0.048523551215201674	LUAD16	IA
ICOS_SELENBP1	128	-0.02220018388570097	LUAD16	IA
ICOS_SELENBP1	16	-0.06739047734478128	LUAD16	IA
ICOS_SELENBP1	192	0.026719754824477922	LUAD16	IA
ICOS_SELENBP1	24	-0.09047716035476154	LUAD16	IA
ICOS_SELENBP1	256	0.020564518982392106	LUAD16	IA
ICOS_SELENBP1	32	-0.10274628129437285	LUAD16	IA
ICOS_SELENBP1	384	0.047684516464841495	LUAD16	IA
ICOS_SELENBP1	48	-0.1058240362425772	LUAD16	IA
ICOS_SELENBP1	64	-0.09152477844414167	LUAD16	IA
ICOS_SELENBP1	8	-0.02827824120435573	LUAD16	IA
ICOS_SELENBP1	96	-0.05716534180636337	LUAD16	IA
IDO1_SELENBP1	12	-6.254853799762074e-4	LUAD16	IA
IDO1_SELENBP1	128	0.15909646789540063	LUAD16	IA
IDO1_SELENBP1	16	-0.0026859562077386793	LUAD16	IA
IDO1_SELENBP1	192	0.21913166299273706	LUAD16	IA
IDO1_SELENBP1	24	0.0024033896123999156	LUAD16	IA
IDO1_SELENBP1	256	0.20038677147016457	LUAD16	IA
IDO1_SELENBP1	32	0.009564546304496359	LUAD16	IA
IDO1_SELENBP1	384	0.19207315437321687	LUAD16	IA
IDO1_SELENBP1	48	0.03566413350871369	LUAD16	IA
IDO1_SELENBP1	64	0.06813425928414174	LUAD16	IA
IDO1_SELENBP1	8	0.0015510335753454827	LUAD16	IA
IDO1_SELENBP1	96	0.12460631165653517	LUAD16	IA
IGFBP3_SELENBP1	12	0.14586828054219808	LUAD16	IA
IGFBP3_SELENBP1	128	0.5653989730645591	LUAD16	IA
IGFBP3_SELENBP1	16	0.19839112287304864	LUAD16	IA
IGFBP3_SELENBP1	192	0.5919339814267688	LUAD16	IA
IGFBP3_SELENBP1	24	0.2855287764263428	LUAD16	IA
IGFBP3_SELENBP1	256	0.584492713141914	LUAD16	IA
IGFBP3_SELENBP1	32	0.3534815746756709	LUAD16	IA
IGFBP3_SELENBP1	384	0.5516236783191069	LUAD16	IA
IGFBP3_SELENBP1	48	0.4452592730519829	LUAD16	IA
IGFBP3_SELENBP1	64	0.4983481373554998	LUAD16	IA
IGFBP3_SELENBP1	8	0.09043709662719285	LUAD16	IA
IGFBP3_SELENBP1	96	0.5508708041530483	LUAD16	IA
IL1B_SELENBP1	12	-0.02206983880868438	LUAD16	IA
IL1B_SELENBP1	128	-0.14323970524686636	LUAD16	IA
IL1B_SELENBP1	16	-0.03930152452947912	LUAD16	IA
IL1B_SELENBP1	192	-0.151041097237388	LUAD16	IA
IL1B_SELENBP1	24	-0.06803608269759175	LUAD16	IA
IL1B_SELENBP1	256	-0.17572453353885736	LUAD16	IA
IL1B_SELENBP1	32	-0.0934766601428498	LUAD16	IA
IL1B_SELENBP1	384	-0.16609760086083997	LUAD16	IA
IL1B_SELENBP1	48	-0.12872073901107486	LUAD16	IA
IL1B_SELENBP1	64	-0.1362364709028945	LUAD16	IA
IL1B_SELENBP1	8	-0.007741390840288856	LUAD16	IA
IL1B_SELENBP1	96	-0.1464676096249203	LUAD16	IA
IL2RA_SELENBP1	12	-0.05719770041341007	LUAD16	IA
IL2RA_SELENBP1	128	0.05057120546241301	LUAD16	IA
IL2RA_SELENBP1	16	-0.07241832877116461	LUAD16	IA
IL2RA_SELENBP1	192	0.13437220265392455	LUAD16	IA
IL2RA_SELENBP1	24	-0.08774269345475094	LUAD16	IA
IL2RA_SELENBP1	256	0.15758076246121375	LUAD16	IA
IL2RA_SELENBP1	32	-0.0916090297423836	LUAD16	IA
IL2RA_SELENBP1	384	0.1791970430807101	LUAD16	IA
IL2RA_SELENBP1	48	-0.08082479865341627	LUAD16	IA
IL2RA_SELENBP1	64	-0.05052612655444797	LUAD16	IA
IL2RA_SELENBP1	8	-0.03685923060857307	LUAD16	IA
IL2RA_SELENBP1	96	0.005067505889724427	LUAD16	IA
IL2RG_SELENBP1	12	-0.09104217586869659	LUAD16	IA
IL2RG_SELENBP1	128	0.05673950208347382	LUAD16	IA
IL2RG_SELENBP1	16	-0.1104996038401893	LUAD16	IA
IL2RG_SELENBP1	192	0.09781447507611107	LUAD16	IA
IL2RG_SELENBP1	24	-0.12348565481438972	LUAD16	IA
IL2RG_SELENBP1	256	0.08954842596812113	LUAD16	IA
IL2RG_SELENBP1	32	-0.11711731121340872	LUAD16	IA
IL2RG_SELENBP1	384	0.08698346492656064	LUAD16	IA
IL2RG_SELENBP1	48	-0.09171546405609762	LUAD16	IA
IL2RG_SELENBP1	64	-0.047689163657074034	LUAD16	IA
IL2RG_SELENBP1	8	-0.0598175618738635	LUAD16	IA
IL2RG_SELENBP1	96	0.02159351289995451	LUAD16	IA
IL6_SELENBP1	12	0.032017586748660086	LUAD16	IA
IL6_SELENBP1	128	0.1559535703645688	LUAD16	IA
IL6_SELENBP1	16	0.034662690743768376	LUAD16	IA
IL6_SELENBP1	192	0.17052728566096337	LUAD16	IA
IL6_SELENBP1	24	0.03920854407220083	LUAD16	IA
IL6_SELENBP1	256	0.16579770869665048	LUAD16	IA
IL6_SELENBP1	32	0.04415030559627009	LUAD16	IA
IL6_SELENBP1	384	0.14500343488705075	LUAD16	IA
IL6_SELENBP1	48	0.055505916729094516	LUAD16	IA
IL6_SELENBP1	64	0.0845296125591636	LUAD16	IA
IL6_SELENBP1	8	0.02676203556041146	LUAD16	IA
IL6_SELENBP1	96	0.12228766155033921	LUAD16	IA
ISG20_SELENBP1	12	0.06267786585242446	LUAD16	IA
ISG20_SELENBP1	128	0.42021405003918444	LUAD16	IA
ISG20_SELENBP1	16	0.08098709334817933	LUAD16	IA
ISG20_SELENBP1	192	0.46290588449342124	LUAD16	IA
ISG20_SELENBP1	24	0.12214152019140068	LUAD16	IA
ISG20_SELENBP1	256	0.44686852093724083	LUAD16	IA
ISG20_SELENBP1	32	0.16014565286695584	LUAD16	IA
ISG20_SELENBP1	384	0.4241748215488401	LUAD16	IA
ISG20_SELENBP1	48	0.23306510616478668	LUAD16	IA
ISG20_SELENBP1	64	0.29936926735521163	LUAD16	IA
ISG20_SELENBP1	8	0.0408361847385194	LUAD16	IA
ISG20_SELENBP1	96	0.3861942907241732	LUAD16	IA
ITGAE_SELENBP1	12	-0.014976065576527012	LUAD16	IA
ITGAE_SELENBP1	128	0.17405842020386386	LUAD16	IA
ITGAE_SELENBP1	16	-0.01701339566469237	LUAD16	IA
ITGAE_SELENBP1	192	0.2521594870418483	LUAD16	IA
ITGAE_SELENBP1	24	-0.00928382555454866	LUAD16	IA
ITGAE_SELENBP1	256	0.2572385553060566	LUAD16	IA
ITGAE_SELENBP1	32	1.542256187828646e-5	LUAD16	IA
ITGAE_SELENBP1	384	0.23846314435363064	LUAD16	IA
ITGAE_SELENBP1	48	0.028160229140630495	LUAD16	IA
ITGAE_SELENBP1	64	0.06743041520990795	LUAD16	IA
ITGAE_SELENBP1	8	-0.011231921153664491	LUAD16	IA
ITGAE_SELENBP1	96	0.13429627984372236	LUAD16	IA
ITGAM_SELENBP1	12	-0.0419004941020777	LUAD16	IA
ITGAM_SELENBP1	128	0.24285516150782038	LUAD16	IA
ITGAM_SELENBP1	16	-0.044382250675715836	LUAD16	IA
ITGAM_SELENBP1	192	0.3178363494902239	LUAD16	IA
ITGAM_SELENBP1	24	-0.02993924949143792	LUAD16	IA
ITGAM_SELENBP1	256	0.3202045976896248	LUAD16	IA
ITGAM_SELENBP1	32	-0.009063052020690807	LUAD16	IA
ITGAM_SELENBP1	384	0.3086103616125009	LUAD16	IA
ITGAM_SELENBP1	48	0.048067149170855625	LUAD16	IA
ITGAM_SELENBP1	64	0.10882927199343022	LUAD16	IA
ITGAM_SELENBP1	8	-0.03177506180989746	LUAD16	IA
ITGAM_SELENBP1	96	0.1955331001484088	LUAD16	IA
ITGAX_SELENBP1	12	-0.03205934181643795	LUAD16	IA
ITGAX_SELENBP1	128	0.2619035086498461	LUAD16	IA
ITGAX_SELENBP1	16	-0.028694108669142317	LUAD16	IA
ITGAX_SELENBP1	192	0.29769360777844506	LUAD16	IA
ITGAX_SELENBP1	24	-0.00791397211766178	LUAD16	IA
ITGAX_SELENBP1	256	0.2818291156461563	LUAD16	IA
ITGAX_SELENBP1	32	0.019982209823731226	LUAD16	IA
ITGAX_SELENBP1	384	0.2566983860998707	LUAD16	IA
ITGAX_SELENBP1	48	0.08377532624237377	LUAD16	IA
ITGAX_SELENBP1	64	0.14583000841321953	LUAD16	IA
ITGAX_SELENBP1	8	-0.029125041883047022	LUAD16	IA
ITGAX_SELENBP1	96	0.23763778903868407	LUAD16	IA
ITGBL1_SELENBP1	12	-0.05820746263024712	LUAD16	IA
ITGBL1_SELENBP1	128	0.2824837012508189	LUAD16	IA
ITGBL1_SELENBP1	16	-0.04052153073351428	LUAD16	IA
ITGBL1_SELENBP1	192	0.33128878811647244	LUAD16	IA
ITGBL1_SELENBP1	24	0.007678490582875796	LUAD16	IA
ITGBL1_SELENBP1	256	0.31136315349070787	LUAD16	IA
ITGBL1_SELENBP1	32	0.051829300127321225	LUAD16	IA
ITGBL1_SELENBP1	384	0.2604771075046562	LUAD16	IA
ITGBL1_SELENBP1	48	0.12630075549876116	LUAD16	IA
ITGBL1_SELENBP1	64	0.18488547562820468	LUAD16	IA
ITGBL1_SELENBP1	8	-0.05892969058437808	LUAD16	IA
ITGBL1_SELENBP1	96	0.2595702729597139	LUAD16	IA
JUND_SELENBP1	12	0.18251057473394464	LUAD16	IA
JUND_SELENBP1	128	0.6192109861888383	LUAD16	IA
JUND_SELENBP1	16	0.24345991734309283	LUAD16	IA
JUND_SELENBP1	192	0.6521881442052584	LUAD16	IA
JUND_SELENBP1	24	0.3395979407676128	LUAD16	IA
JUND_SELENBP1	256	0.6523093932822835	LUAD16	IA
JUND_SELENBP1	32	0.4092565714065464	LUAD16	IA
JUND_SELENBP1	384	0.6259576983133475	LUAD16	IA
JUND_SELENBP1	48	0.5013738211721811	LUAD16	IA
JUND_SELENBP1	64	0.5467883004454679	LUAD16	IA
JUND_SELENBP1	8	0.11482497937136346	LUAD16	IA
JUND_SELENBP1	96	0.6004236561234115	LUAD16	IA
KCNK3_SELENBP1	12	0.012462690840406705	LUAD16	IA
KCNK3_SELENBP1	128	0.31466082762987935	LUAD16	IA
KCNK3_SELENBP1	16	0.027877646046313567	LUAD16	IA
KCNK3_SELENBP1	192	0.3685121618424493	LUAD16	IA
KCNK3_SELENBP1	24	0.06153441291305343	LUAD16	IA
KCNK3_SELENBP1	256	0.4255944409333568	LUAD16	IA
KCNK3_SELENBP1	32	0.09386862861699395	LUAD16	IA
KCNK3_SELENBP1	384	0.42933767874311274	LUAD16	IA
KCNK3_SELENBP1	48	0.15223153491744865	LUAD16	IA
KCNK3_SELENBP1	64	0.19863014627400463	LUAD16	IA
KCNK3_SELENBP1	8	0.0022197264884490425	LUAD16	IA
KCNK3_SELENBP1	96	0.2694131663310413	LUAD16	IA
KDR_SELENBP1	12	0.08516162037179477	LUAD16	IA
KDR_SELENBP1	128	0.544448875315092	LUAD16	IA
KDR_SELENBP1	16	0.1237334349530758	LUAD16	IA
KDR_SELENBP1	192	0.6021353573128687	LUAD16	IA
KDR_SELENBP1	24	0.19571904851892585	LUAD16	IA
KDR_SELENBP1	256	0.6045322956133572	LUAD16	IA
KDR_SELENBP1	32	0.25583098093184947	LUAD16	IA
KDR_SELENBP1	384	0.5817142798942998	LUAD16	IA
KDR_SELENBP1	48	0.3485803490305712	LUAD16	IA
KDR_SELENBP1	64	0.4171288057826909	LUAD16	IA
KDR_SELENBP1	8	0.048054039558421725	LUAD16	IA
KDR_SELENBP1	96	0.5053774794693406	LUAD16	IA
KIT_SELENBP1	12	0.003650266229737076	LUAD16	IA
KIT_SELENBP1	128	0.3019760705154814	LUAD16	IA
KIT_SELENBP1	16	0.012555555971985181	LUAD16	IA
KIT_SELENBP1	192	0.4054534947438396	LUAD16	IA
KIT_SELENBP1	24	0.032225691215576745	LUAD16	IA
KIT_SELENBP1	256	0.45230978632530705	LUAD16	IA
KIT_SELENBP1	32	0.05478014461477763	LUAD16	IA
KIT_SELENBP1	384	0.45254291301973953	LUAD16	IA
KIT_SELENBP1	48	0.09929260623812095	LUAD16	IA
KIT_SELENBP1	64	0.15007348217554486	LUAD16	IA
KIT_SELENBP1	8	-1.24203886834667e-4	LUAD16	IA
KIT_SELENBP1	96	0.23367651767892905	LUAD16	IA
KLF5_SELENBP1	12	0.20340858019789107	LUAD16	IA
KLF5_SELENBP1	128	0.6514581710623648	LUAD16	IA
KLF5_SELENBP1	16	0.26658000347919336	LUAD16	IA
KLF5_SELENBP1	192	0.6730782171547388	LUAD16	IA
KLF5_SELENBP1	24	0.36147348090528275	LUAD16	IA
KLF5_SELENBP1	256	0.6775047792602192	LUAD16	IA
KLF5_SELENBP1	32	0.4293048282510094	LUAD16	IA
KLF5_SELENBP1	384	0.6372794093481233	LUAD16	IA
KLF5_SELENBP1	48	0.5162857090170473	LUAD16	IA
KLF5_SELENBP1	64	0.5635587190652185	LUAD16	IA
KLF5_SELENBP1	8	0.13079353083203055	LUAD16	IA
KLF5_SELENBP1	96	0.6241988531750552	LUAD16	IA
KLK11_SELENBP1	12	0.030967536293519157	LUAD16	IA
KLK11_SELENBP1	128	0.04952993171438082	LUAD16	IA
KLK11_SELENBP1	16	0.04086154972363492	LUAD16	IA
KLK11_SELENBP1	192	0.059665979873245914	LUAD16	IA
KLK11_SELENBP1	24	0.053994064027874974	LUAD16	IA
KLK11_SELENBP1	256	0.04346294062568769	LUAD16	IA
KLK11_SELENBP1	32	0.061802811759792985	LUAD16	IA
KLK11_SELENBP1	384	0.04016759490234149	LUAD16	IA
KLK11_SELENBP1	48	0.06379103051129321	LUAD16	IA
KLK11_SELENBP1	64	0.0600214944266398	LUAD16	IA
KLK11_SELENBP1	8	0.019616425126629006	LUAD16	IA
KLK11_SELENBP1	96	0.05401108364601478	LUAD16	IA
KRT14_SELENBP1	12	0.1410657981663136	LUAD16	IA
KRT14_SELENBP1	128	0.5392329535757127	LUAD16	IA
KRT14_SELENBP1	16	0.1796589154603607	LUAD16	IA
KRT14_SELENBP1	192	0.5760936043683643	LUAD16	IA
KRT14_SELENBP1	24	0.2389567332104479	LUAD16	IA
KRT14_SELENBP1	256	0.5829367393821048	LUAD16	IA
KRT14_SELENBP1	32	0.28881086476791246	LUAD16	IA
KRT14_SELENBP1	384	0.5470714622838346	LUAD16	IA
KRT14_SELENBP1	48	0.3644856229234602	LUAD16	IA
KRT14_SELENBP1	64	0.4205559977515721	LUAD16	IA
KRT14_SELENBP1	8	0.0981383496002881	LUAD16	IA
KRT14_SELENBP1	96	0.5023381181249325	LUAD16	IA
KRT5_SELENBP1	12	0.005223649475540292	LUAD16	IA
KRT5_SELENBP1	128	-0.009620267110602359	LUAD16	IA
KRT5_SELENBP1	16	0.007375492491276024	LUAD16	IA
KRT5_SELENBP1	192	-0.014962005614268165	LUAD16	IA
KRT5_SELENBP1	24	0.011166422972610373	LUAD16	IA
KRT5_SELENBP1	256	-0.021427598540099103	LUAD16	IA
KRT5_SELENBP1	32	0.01673366202082179	LUAD16	IA
KRT5_SELENBP1	384	-0.03388050448246067	LUAD16	IA
KRT5_SELENBP1	48	0.014817887092366522	LUAD16	IA
KRT5_SELENBP1	64	0.012718216404856576	LUAD16	IA
KRT5_SELENBP1	8	0.00330703388281326	LUAD16	IA
KRT5_SELENBP1	96	0.001423741640624478	LUAD16	IA
KRT8_SELENBP1	12	0.36336008229069916	LUAD16	IA
KRT8_SELENBP1	128	0.6718458536375985	LUAD16	IA
KRT8_SELENBP1	16	0.4190464619544176	LUAD16	IA
KRT8_SELENBP1	192	0.6881345825187581	LUAD16	IA
KRT8_SELENBP1	24	0.47907669669408054	LUAD16	IA
KRT8_SELENBP1	256	0.6790783776545553	LUAD16	IA
KRT8_SELENBP1	32	0.5190010466532052	LUAD16	IA
KRT8_SELENBP1	384	0.6407827030955944	LUAD16	IA
KRT8_SELENBP1	48	0.5738966278901878	LUAD16	IA
KRT8_SELENBP1	64	0.6100196527880479	LUAD16	IA
KRT8_SELENBP1	8	0.2736216143110244	LUAD16	IA
KRT8_SELENBP1	96	0.6594028463692613	LUAD16	IA
KRT81_SELENBP1	12	-0.01208091274853502	LUAD16	IA
KRT81_SELENBP1	128	0.31148529094063937	LUAD16	IA
KRT81_SELENBP1	16	-4.0500337355694235e-4	LUAD16	IA
KRT81_SELENBP1	192	0.3579353442151547	LUAD16	IA
KRT81_SELENBP1	24	0.03806322033391906	LUAD16	IA
KRT81_SELENBP1	256	0.3549556358388327	LUAD16	IA
KRT81_SELENBP1	32	0.08050607674829643	LUAD16	IA
KRT81_SELENBP1	384	0.34412501798395956	LUAD16	IA
KRT81_SELENBP1	48	0.15789680425897254	LUAD16	IA
KRT81_SELENBP1	64	0.2198340898303102	LUAD16	IA
KRT81_SELENBP1	8	-0.01409143207969486	LUAD16	IA
KRT81_SELENBP1	96	0.28809811332755947	LUAD16	IA
KRT86_SELENBP1	12	-0.00845525130272006	LUAD16	IA
KRT86_SELENBP1	128	0.2626497314477397	LUAD16	IA
KRT86_SELENBP1	16	-0.002668076786386743	LUAD16	IA
KRT86_SELENBP1	192	0.30511168524369237	LUAD16	IA
KRT86_SELENBP1	24	0.022858900451526148	LUAD16	IA
KRT86_SELENBP1	256	0.3105626103469036	LUAD16	IA
KRT86_SELENBP1	32	0.055734374538619874	LUAD16	IA
KRT86_SELENBP1	384	0.2824245783897137	LUAD16	IA
KRT86_SELENBP1	48	0.12558531751375074	LUAD16	IA
KRT86_SELENBP1	64	0.1800240366414421	LUAD16	IA
KRT86_SELENBP1	8	-0.008841576565024939	LUAD16	IA
KRT86_SELENBP1	96	0.24613311091763898	LUAD16	IA
LAG3_SELENBP1	12	-0.11324896111843115	LUAD16	IA
LAG3_SELENBP1	128	-0.3078218981182824	LUAD16	IA
LAG3_SELENBP1	16	-0.1568557641937391	LUAD16	IA
LAG3_SELENBP1	192	-0.3108447143986954	LUAD16	IA
LAG3_SELENBP1	24	-0.2129502478694062	LUAD16	IA
LAG3_SELENBP1	256	-0.31852671199874105	LUAD16	IA
LAG3_SELENBP1	32	-0.2470937547497704	LUAD16	IA
LAG3_SELENBP1	384	-0.29401723190456985	LUAD16	IA
LAG3_SELENBP1	48	-0.29373386137261503	LUAD16	IA
LAG3_SELENBP1	64	-0.31206482676651104	LUAD16	IA
LAG3_SELENBP1	8	-0.06360316262467386	LUAD16	IA
LAG3_SELENBP1	96	-0.31889962331768923	LUAD16	IA
LAMC3_SELENBP1	12	2.5268609486466366e-4	LUAD16	IA
LAMC3_SELENBP1	128	0.3604656921822368	LUAD16	IA
LAMC3_SELENBP1	16	0.009983224431428718	LUAD16	IA
LAMC3_SELENBP1	192	0.4230109400066407	LUAD16	IA
LAMC3_SELENBP1	24	0.03915137203946556	LUAD16	IA
LAMC3_SELENBP1	256	0.4570072610569365	LUAD16	IA
LAMC3_SELENBP1	32	0.0695694464540519	LUAD16	IA
LAMC3_SELENBP1	384	0.44281146353510503	LUAD16	IA
LAMC3_SELENBP1	48	0.1293071128670777	LUAD16	IA
LAMC3_SELENBP1	64	0.1953143480638979	LUAD16	IA
LAMC3_SELENBP1	8	-0.006460029193943414	LUAD16	IA
LAMC3_SELENBP1	96	0.2934669547510013	LUAD16	IA
LAMP3_SELENBP1	12	0.03987464054031624	LUAD16	IA
LAMP3_SELENBP1	128	0.26165162939193415	LUAD16	IA
LAMP3_SELENBP1	16	0.05429954119804949	LUAD16	IA
LAMP3_SELENBP1	192	0.3180799651982068	LUAD16	IA
LAMP3_SELENBP1	24	0.08109602300729447	LUAD16	IA
LAMP3_SELENBP1	256	0.3391369659469687	LUAD16	IA
LAMP3_SELENBP1	32	0.1053738760201023	LUAD16	IA
LAMP3_SELENBP1	384	0.3527249735279313	LUAD16	IA
LAMP3_SELENBP1	48	0.14233954525483639	LUAD16	IA
LAMP3_SELENBP1	64	0.17584058501524824	LUAD16	IA
LAMP3_SELENBP1	8	0.025090481003656014	LUAD16	IA
LAMP3_SELENBP1	96	0.232390265145308	LUAD16	IA
LAT_SELENBP1	12	-0.015221629606919062	LUAD16	IA
LAT_SELENBP1	128	0.24663544097641482	LUAD16	IA
LAT_SELENBP1	16	-0.01682250838601664	LUAD16	IA
LAT_SELENBP1	192	0.29935457431282886	LUAD16	IA
LAT_SELENBP1	24	-0.0070918696458303395	LUAD16	IA
LAT_SELENBP1	256	0.2947428770336774	LUAD16	IA
LAT_SELENBP1	32	0.015211245822871972	LUAD16	IA
LAT_SELENBP1	384	0.26440426294835956	LUAD16	IA
LAT_SELENBP1	48	0.0693068454592102	LUAD16	IA
LAT_SELENBP1	64	0.1289244316478426	LUAD16	IA
LAT_SELENBP1	8	-0.007522506543720152	LUAD16	IA
LAT_SELENBP1	96	0.21443903112784013	LUAD16	IA
LCK_SELENBP1	12	-0.08770470822806532	LUAD16	IA
LCK_SELENBP1	128	-0.06756679626603487	LUAD16	IA
LCK_SELENBP1	16	-0.11484883658500337	LUAD16	IA
LCK_SELENBP1	192	-0.03165208621976015	LUAD16	IA
LCK_SELENBP1	24	-0.14388203103182845	LUAD16	IA
LCK_SELENBP1	256	-0.04093885365103546	LUAD16	IA
LCK_SELENBP1	32	-0.15510035200365316	LUAD16	IA
LCK_SELENBP1	384	-0.027321089510485744	LUAD16	IA
LCK_SELENBP1	48	-0.15315860569021522	LUAD16	IA
LCK_SELENBP1	64	-0.1305294257678242	LUAD16	IA
LCK_SELENBP1	8	-0.05355461020704106	LUAD16	IA
LCK_SELENBP1	96	-0.09396050925153723	LUAD16	IA
LGALS2_SELENBP1	12	-0.02159564253994053	LUAD16	IA
LGALS2_SELENBP1	128	-0.0087179240078777	LUAD16	IA
LGALS2_SELENBP1	16	-0.028225116172651384	LUAD16	IA
LGALS2_SELENBP1	192	0.03457136563440871	LUAD16	IA
LGALS2_SELENBP1	24	-0.03510947164550394	LUAD16	IA
LGALS2_SELENBP1	256	0.032898387457358874	LUAD16	IA
LGALS2_SELENBP1	32	-0.03911221479964225	LUAD16	IA
LGALS2_SELENBP1	384	0.061907516960251055	LUAD16	IA
LGALS2_SELENBP1	48	-0.04233873598953941	LUAD16	IA
LGALS2_SELENBP1	64	-0.03378212482494135	LUAD16	IA
LGALS2_SELENBP1	8	-0.013501987877683192	LUAD16	IA
LGALS2_SELENBP1	96	-0.02287916406551875	LUAD16	IA
LGALS3BP_SELENBP1	12	0.41312148414879635	LUAD16	IA
LGALS3BP_SELENBP1	128	0.6975798355719386	LUAD16	IA
LGALS3BP_SELENBP1	16	0.46722315874373355	LUAD16	IA
LGALS3BP_SELENBP1	192	0.7175760748698718	LUAD16	IA
LGALS3BP_SELENBP1	24	0.5283816033297309	LUAD16	IA
LGALS3BP_SELENBP1	256	0.7129567017696957	LUAD16	IA
LGALS3BP_SELENBP1	32	0.5671605711368283	LUAD16	IA
LGALS3BP_SELENBP1	384	0.6717598299038607	LUAD16	IA
LGALS3BP_SELENBP1	48	0.616609258235058	LUAD16	IA
LGALS3BP_SELENBP1	64	0.6452441451429168	LUAD16	IA
LGALS3BP_SELENBP1	8	0.3278162560386132	LUAD16	IA
LGALS3BP_SELENBP1	96	0.685207017655861	LUAD16	IA
LGI4_SELENBP1	12	-0.0050958813314772216	LUAD16	IA
LGI4_SELENBP1	128	0.05267393684781555	LUAD16	IA
LGI4_SELENBP1	16	-0.005083715676918306	LUAD16	IA
LGI4_SELENBP1	192	0.06621178339689043	LUAD16	IA
LGI4_SELENBP1	24	-0.0011207267932086054	LUAD16	IA
LGI4_SELENBP1	256	0.052899296285253174	LUAD16	IA
LGI4_SELENBP1	32	0.002614452598080854	LUAD16	IA
LGI4_SELENBP1	384	0.0466560505508068	LUAD16	IA
LGI4_SELENBP1	48	0.014942762256951035	LUAD16	IA
LGI4_SELENBP1	64	0.023211694894644207	LUAD16	IA
LGI4_SELENBP1	8	-0.00412486750802296	LUAD16	IA
LGI4_SELENBP1	96	0.03835308463017059	LUAD16	IA
LGR5_SELENBP1	12	-0.0142475475941648	LUAD16	IA
LGR5_SELENBP1	128	-0.08317737877524434	LUAD16	IA
LGR5_SELENBP1	16	-0.02117975030302806	LUAD16	IA
LGR5_SELENBP1	192	-0.09178699369128454	LUAD16	IA
LGR5_SELENBP1	24	-0.0340831092524584	LUAD16	IA
LGR5_SELENBP1	256	-0.09289759609686539	LUAD16	IA
LGR5_SELENBP1	32	-0.04312377350485496	LUAD16	IA
LGR5_SELENBP1	384	-0.11076370549857115	LUAD16	IA
LGR5_SELENBP1	48	-0.0634197227776804	LUAD16	IA
LGR5_SELENBP1	64	-0.0737471216213235	LUAD16	IA
LGR5_SELENBP1	8	-0.007192914398405667	LUAD16	IA
LGR5_SELENBP1	96	-0.08075648098954319	LUAD16	IA
LGR6_SELENBP1	12	-0.009930722717290888	LUAD16	IA
LGR6_SELENBP1	128	-0.09713609585330613	LUAD16	IA
LGR6_SELENBP1	16	-0.01727022957505083	LUAD16	IA
LGR6_SELENBP1	192	-0.12457687394077355	LUAD16	IA
LGR6_SELENBP1	24	-0.03190650705924162	LUAD16	IA
LGR6_SELENBP1	256	-0.1571654563916059	LUAD16	IA
LGR6_SELENBP1	32	-0.044583697417261446	LUAD16	IA
LGR6_SELENBP1	384	-0.22434949489476574	LUAD16	IA
LGR6_SELENBP1	48	-0.0617834288514723	LUAD16	IA
LGR6_SELENBP1	64	-0.07066128638008633	LUAD16	IA
LGR6_SELENBP1	8	-0.0025814551236122926	LUAD16	IA
LGR6_SELENBP1	96	-0.08851394802401547	LUAD16	IA
LILRA1_SELENBP1	12	0.010625446236638721	LUAD16	IA
LILRA1_SELENBP1	128	0.19763059497087485	LUAD16	IA
LILRA1_SELENBP1	16	0.015093412003163519	LUAD16	IA
LILRA1_SELENBP1	192	0.2708257854113968	LUAD16	IA
LILRA1_SELENBP1	24	0.02848530063070346	LUAD16	IA
LILRA1_SELENBP1	256	0.31269674933575053	LUAD16	IA
LILRA1_SELENBP1	32	0.04272078184615201	LUAD16	IA
LILRA1_SELENBP1	384	0.32397139101908334	LUAD16	IA
LILRA1_SELENBP1	48	0.07170849228253377	LUAD16	IA
LILRA1_SELENBP1	64	0.09503668549062076	LUAD16	IA
LILRA1_SELENBP1	8	0.006225552361975776	LUAD16	IA
LILRA1_SELENBP1	96	0.1539520907705594	LUAD16	IA
LILRA5_SELENBP1	12	-0.0071609728949761755	LUAD16	IA
LILRA5_SELENBP1	128	0.0306320802529863	LUAD16	IA
LILRA5_SELENBP1	16	-0.007150039036130598	LUAD16	IA
LILRA5_SELENBP1	192	0.052420316337548616	LUAD16	IA
LILRA5_SELENBP1	24	-0.006363157878935442	LUAD16	IA
LILRA5_SELENBP1	256	0.06368542569230248	LUAD16	IA
LILRA5_SELENBP1	32	-0.005279983704908793	LUAD16	IA
LILRA5_SELENBP1	384	0.10442488084774826	LUAD16	IA
LILRA5_SELENBP1	48	2.496988617384073e-4	LUAD16	IA
LILRA5_SELENBP1	64	0.006774323359965834	LUAD16	IA
LILRA5_SELENBP1	8	-0.0050999380062702005	LUAD16	IA
LILRA5_SELENBP1	96	0.024017697382347044	LUAD16	IA
LILRB2_SELENBP1	12	-0.02657778544664851	LUAD16	IA
LILRB2_SELENBP1	128	0.1480756560260413	LUAD16	IA
LILRB2_SELENBP1	16	-0.02647892872660626	LUAD16	IA
LILRB2_SELENBP1	192	0.20226578469845125	LUAD16	IA
LILRB2_SELENBP1	24	-0.018965911295571326	LUAD16	IA
LILRB2_SELENBP1	256	0.19047176922279227	LUAD16	IA
LILRB2_SELENBP1	32	-0.005582644104145696	LUAD16	IA
LILRB2_SELENBP1	384	0.18967516609215884	LUAD16	IA
LILRB2_SELENBP1	48	0.024472332936873314	LUAD16	IA
LILRB2_SELENBP1	64	0.05787755591071962	LUAD16	IA
LILRB2_SELENBP1	8	-0.020401952824767536	LUAD16	IA
LILRB2_SELENBP1	96	0.11084732815228658	LUAD16	IA
LILRB4_SELENBP1	12	-0.02376950236181197	LUAD16	IA
LILRB4_SELENBP1	128	-0.01196740874404244	LUAD16	IA
LILRB4_SELENBP1	16	-0.03170548093335114	LUAD16	IA
LILRB4_SELENBP1	192	0.013537182680373194	LUAD16	IA
LILRB4_SELENBP1	24	-0.04314094822467358	LUAD16	IA
LILRB4_SELENBP1	256	-2.9668256302563603e-4	LUAD16	IA
LILRB4_SELENBP1	32	-0.048998560990932666	LUAD16	IA
LILRB4_SELENBP1	384	-0.02388369337681051	LUAD16	IA
LILRB4_SELENBP1	48	-0.05583403853600349	LUAD16	IA
LILRB4_SELENBP1	64	-0.052855398453579824	LUAD16	IA
LILRB4_SELENBP1	8	-0.013857776098629463	LUAD16	IA
LILRB4_SELENBP1	96	-0.029476442517209725	LUAD16	IA
LIMD2_SELENBP1	12	-0.06614268319846106	LUAD16	IA
LIMD2_SELENBP1	128	0.0565576179087989	LUAD16	IA
LIMD2_SELENBP1	16	-0.08464354935916532	LUAD16	IA
LIMD2_SELENBP1	192	0.10311845059725498	LUAD16	IA
LIMD2_SELENBP1	24	-0.09817097555401515	LUAD16	IA
LIMD2_SELENBP1	256	0.08207799068049539	LUAD16	IA
LIMD2_SELENBP1	32	-0.09512920998435971	LUAD16	IA
LIMD2_SELENBP1	384	0.0865891894222169	LUAD16	IA
LIMD2_SELENBP1	48	-0.07031251457424131	LUAD16	IA
LIMD2_SELENBP1	64	-0.030138224961221188	LUAD16	IA
LIMD2_SELENBP1	8	-0.04035844761704409	LUAD16	IA
LIMD2_SELENBP1	96	0.029582037803351217	LUAD16	IA
LMOD1_SELENBP1	12	-0.05000034218004115	LUAD16	IA
LMOD1_SELENBP1	128	-0.18196255615088924	LUAD16	IA
LMOD1_SELENBP1	16	-0.06521903051718682	LUAD16	IA
LMOD1_SELENBP1	192	-0.24778718678114664	LUAD16	IA
LMOD1_SELENBP1	24	-0.084067309223431	LUAD16	IA
LMOD1_SELENBP1	256	-0.274590657394959	LUAD16	IA
LMOD1_SELENBP1	32	-0.09718495009342837	LUAD16	IA
LMOD1_SELENBP1	384	-0.3355525021932678	LUAD16	IA
LMOD1_SELENBP1	48	-0.11191602123425021	LUAD16	IA
LMOD1_SELENBP1	64	-0.1265695255755577	LUAD16	IA
LMOD1_SELENBP1	8	-0.03056184712168809	LUAD16	IA
LMOD1_SELENBP1	96	-0.15706697629516242	LUAD16	IA
LPO_SELENBP1	12	-0.00310700756797178	LUAD16	IA
LPO_SELENBP1	128	-0.04029407149626233	LUAD16	IA
LPO_SELENBP1	16	-0.005629650125815794	LUAD16	IA
LPO_SELENBP1	192	-0.042189067264362154	LUAD16	IA
LPO_SELENBP1	24	-0.008502182906332147	LUAD16	IA
LPO_SELENBP1	256	-0.057421501559876714	LUAD16	IA
LPO_SELENBP1	32	-0.013421525048400072	LUAD16	IA
LPO_SELENBP1	384	-0.049365945742822506	LUAD16	IA
LPO_SELENBP1	48	-0.020446422231386353	LUAD16	IA
LPO_SELENBP1	64	-0.026203891571417857	LUAD16	IA
LPO_SELENBP1	8	-0.0011957469807961506	LUAD16	IA
LPO_SELENBP1	96	-0.029995897933329827	LUAD16	IA
LRRC70_SELENBP1	12	0.05814186315527154	LUAD16	IA
LRRC70_SELENBP1	128	0.4868544122318131	LUAD16	IA
LRRC70_SELENBP1	16	0.07819353258050275	LUAD16	IA
LRRC70_SELENBP1	192	0.5714418866826289	LUAD16	IA
LRRC70_SELENBP1	24	0.12466602828235551	LUAD16	IA
LRRC70_SELENBP1	256	0.6031340289446909	LUAD16	IA
LRRC70_SELENBP1	32	0.1668055170691428	LUAD16	IA
LRRC70_SELENBP1	384	0.5960545543249632	LUAD16	IA
LRRC70_SELENBP1	48	0.24393152243389954	LUAD16	IA
LRRC70_SELENBP1	64	0.3140030811220074	LUAD16	IA
LRRC70_SELENBP1	8	0.03449304051181901	LUAD16	IA
LRRC70_SELENBP1	96	0.41893297791333056	LUAD16	IA
LTBP2_SELENBP1	12	-0.012221652058284368	LUAD16	IA
LTBP2_SELENBP1	128	0.4063712759568827	LUAD16	IA
LTBP2_SELENBP1	16	0.014763819470002883	LUAD16	IA
LTBP2_SELENBP1	192	0.46476209896352755	LUAD16	IA
LTBP2_SELENBP1	24	0.08135862504343964	LUAD16	IA
LTBP2_SELENBP1	256	0.46059793999016435	LUAD16	IA
LTBP2_SELENBP1	32	0.1381026229454234	LUAD16	IA
LTBP2_SELENBP1	384	0.4162151225063161	LUAD16	IA
LTBP2_SELENBP1	48	0.22669945323071383	LUAD16	IA
LTBP2_SELENBP1	64	0.2967736721349147	LUAD16	IA
LTBP2_SELENBP1	8	-0.028003139390979436	LUAD16	IA
LTBP2_SELENBP1	96	0.38107339444530836	LUAD16	IA
LYVE1_SELENBP1	12	-0.011754806235411244	LUAD16	IA
LYVE1_SELENBP1	128	-0.0024729855627417816	LUAD16	IA
LYVE1_SELENBP1	16	-0.015026566675064867	LUAD16	IA
LYVE1_SELENBP1	192	0.012349904337652765	LUAD16	IA
LYVE1_SELENBP1	24	-0.016866338888520224	LUAD16	IA
LYVE1_SELENBP1	256	0.022300354359910096	LUAD16	IA
LYVE1_SELENBP1	32	-0.018087215672905364	LUAD16	IA
LYVE1_SELENBP1	384	0.07882062594262326	LUAD16	IA
LYVE1_SELENBP1	48	-0.022087420825079897	LUAD16	IA
LYVE1_SELENBP1	64	-0.020486464361142747	LUAD16	IA
LYVE1_SELENBP1	8	-0.007705585406860126	LUAD16	IA
LYVE1_SELENBP1	96	-0.014434832981251101	LUAD16	IA
MALL_SELENBP1	12	0.2967482013312905	LUAD16	IA
MALL_SELENBP1	128	0.6685581053900334	LUAD16	IA
MALL_SELENBP1	16	0.3520358068807905	LUAD16	IA
MALL_SELENBP1	192	0.6972480517981267	LUAD16	IA
MALL_SELENBP1	24	0.42260155689159834	LUAD16	IA
MALL_SELENBP1	256	0.7007809996392341	LUAD16	IA
MALL_SELENBP1	32	0.4715040867830465	LUAD16	IA
MALL_SELENBP1	384	0.6679127446424646	LUAD16	IA
MALL_SELENBP1	48	0.5418306392806672	LUAD16	IA
MALL_SELENBP1	64	0.5862097375070954	LUAD16	IA
MALL_SELENBP1	8	0.21705432074396355	LUAD16	IA
MALL_SELENBP1	96	0.6432830253577446	LUAD16	IA
MARCO_SELENBP1	12	-0.015033800904940013	LUAD16	IA
MARCO_SELENBP1	128	0.20748289133778441	LUAD16	IA
MARCO_SELENBP1	16	-0.005238038767797317	LUAD16	IA
MARCO_SELENBP1	192	0.24823508083294432	LUAD16	IA
MARCO_SELENBP1	24	0.014040369117357801	LUAD16	IA
MARCO_SELENBP1	256	0.2438805810811932	LUAD16	IA
MARCO_SELENBP1	32	0.030588063479281863	LUAD16	IA
MARCO_SELENBP1	384	0.24069732294836937	LUAD16	IA
MARCO_SELENBP1	48	0.06986729287954957	LUAD16	IA
MARCO_SELENBP1	64	0.10998613543103428	LUAD16	IA
MARCO_SELENBP1	8	-0.02239876923031505	LUAD16	IA
MARCO_SELENBP1	96	0.1822633099481744	LUAD16	IA
MEDAG_SELENBP1	12	-0.007370209118807548	LUAD16	IA
MEDAG_SELENBP1	128	0.059601058023356815	LUAD16	IA
MEDAG_SELENBP1	16	-0.007925175709424798	LUAD16	IA
MEDAG_SELENBP1	192	0.0911042778165313	LUAD16	IA
MEDAG_SELENBP1	24	-0.004784236190405991	LUAD16	IA
MEDAG_SELENBP1	256	0.08277909647227	LUAD16	IA
MEDAG_SELENBP1	32	0.003017492790244014	LUAD16	IA
MEDAG_SELENBP1	384	0.10796932700954043	LUAD16	IA
MEDAG_SELENBP1	48	0.016675616009410026	LUAD16	IA
MEDAG_SELENBP1	64	0.03122242171292705	LUAD16	IA
MEDAG_SELENBP1	8	-0.00474368789738697	LUAD16	IA
MEDAG_SELENBP1	96	0.05579840438800528	LUAD16	IA
MET_SELENBP1	12	0.2459562772663892	LUAD16	IA
MET_SELENBP1	128	0.6463913526542477	LUAD16	IA
MET_SELENBP1	16	0.307871060050392	LUAD16	IA
MET_SELENBP1	192	0.6860100347300082	LUAD16	IA
MET_SELENBP1	24	0.3887570157987052	LUAD16	IA
MET_SELENBP1	256	0.693080523522126	LUAD16	IA
MET_SELENBP1	32	0.44447524277821243	LUAD16	IA
MET_SELENBP1	384	0.6645530047508886	LUAD16	IA
MET_SELENBP1	48	0.5113358582033466	LUAD16	IA
MET_SELENBP1	64	0.5554422576817222	LUAD16	IA
MET_SELENBP1	8	0.1663493283570382	LUAD16	IA
MET_SELENBP1	96	0.6202864407805406	LUAD16	IA
MKI67_SELENBP1	12	-0.005041867359397009	LUAD16	IA
MKI67_SELENBP1	128	0.02550603143185456	LUAD16	IA
MKI67_SELENBP1	16	-0.008953564895936031	LUAD16	IA
MKI67_SELENBP1	192	0.05792499369824643	LUAD16	IA
MKI67_SELENBP1	24	-0.011145040116378178	LUAD16	IA
MKI67_SELENBP1	256	0.08627500239670294	LUAD16	IA
MKI67_SELENBP1	32	-0.011200303049365203	LUAD16	IA
MKI67_SELENBP1	384	0.09349821069733573	LUAD16	IA
MKI67_SELENBP1	48	-0.00976980225708794	LUAD16	IA
MKI67_SELENBP1	64	1.3122930961012653e-4	LUAD16	IA
MKI67_SELENBP1	8	-0.002148576535225807	LUAD16	IA
MKI67_SELENBP1	96	0.011190181376339148	LUAD16	IA
MLLT11_SELENBP1	12	0.022413744834543198	LUAD16	IA
MLLT11_SELENBP1	128	0.2756076181737439	LUAD16	IA
MLLT11_SELENBP1	16	0.03056739913110214	LUAD16	IA
MLLT11_SELENBP1	192	0.37683639517274226	LUAD16	IA
MLLT11_SELENBP1	24	0.05042374291298555	LUAD16	IA
MLLT11_SELENBP1	256	0.4155483919884093	LUAD16	IA
MLLT11_SELENBP1	32	0.06767158177085815	LUAD16	IA
MLLT11_SELENBP1	384	0.43772342540543807	LUAD16	IA
MLLT11_SELENBP1	48	0.10521013675562371	LUAD16	IA
MLLT11_SELENBP1	64	0.14594487530657266	LUAD16	IA
MLLT11_SELENBP1	8	0.013320608439096554	LUAD16	IA
MLLT11_SELENBP1	96	0.21670358501610087	LUAD16	IA
MMP11_SELENBP1	12	0.0659502773960843	LUAD16	IA
MMP11_SELENBP1	128	0.5059996806772408	LUAD16	IA
MMP11_SELENBP1	16	0.10594780966920193	LUAD16	IA
MMP11_SELENBP1	192	0.537819623327178	LUAD16	IA
MMP11_SELENBP1	24	0.1881662911650848	LUAD16	IA
MMP11_SELENBP1	256	0.518011845358053	LUAD16	IA
MMP11_SELENBP1	32	0.25354890752036463	LUAD16	IA
MMP11_SELENBP1	384	0.472918971409101	LUAD16	IA
MMP11_SELENBP1	48	0.3571922941272778	LUAD16	IA
MMP11_SELENBP1	64	0.42118200547664414	LUAD16	IA
MMP11_SELENBP1	8	0.02740807359379339	LUAD16	IA
MMP11_SELENBP1	96	0.49442349986181455	LUAD16	IA
MMP7_SELENBP1	12	0.28973255491733807	LUAD16	IA
MMP7_SELENBP1	128	0.521819368556358	LUAD16	IA
MMP7_SELENBP1	16	0.3301638860132183	LUAD16	IA
MMP7_SELENBP1	192	0.5067828451242284	LUAD16	IA
MMP7_SELENBP1	24	0.37997327544081005	LUAD16	IA
MMP7_SELENBP1	256	0.47387729778404797	LUAD16	IA
MMP7_SELENBP1	32	0.41242295621993447	LUAD16	IA
MMP7_SELENBP1	384	0.3954200262041564	LUAD16	IA
MMP7_SELENBP1	48	0.46300822850755746	LUAD16	IA
MMP7_SELENBP1	64	0.49283733146483155	LUAD16	IA
MMP7_SELENBP1	8	0.2232627668639109	LUAD16	IA
MMP7_SELENBP1	96	0.5238142451540335	LUAD16	IA
MMP9_SELENBP1	12	-0.03276555535296549	LUAD16	IA
MMP9_SELENBP1	128	0.023629752767692046	LUAD16	IA
MMP9_SELENBP1	16	-0.041386051064249904	LUAD16	IA
MMP9_SELENBP1	192	0.08796394278355127	LUAD16	IA
MMP9_SELENBP1	24	-0.05254973428784636	LUAD16	IA
MMP9_SELENBP1	256	0.08965531893001788	LUAD16	IA
MMP9_SELENBP1	32	-0.05719047982043605	LUAD16	IA
MMP9_SELENBP1	384	0.11708290049193879	LUAD16	IA
MMP9_SELENBP1	48	-0.05535848025489341	LUAD16	IA
MMP9_SELENBP1	64	-0.036084290543376536	LUAD16	IA
MMP9_SELENBP1	8	-0.022592669475612198	LUAD16	IA
MMP9_SELENBP1	96	-0.010171221296514503	LUAD16	IA
MMRN1_SELENBP1	12	-0.04964425307925372	LUAD16	IA
MMRN1_SELENBP1	128	-0.25532557982920734	LUAD16	IA
MMRN1_SELENBP1	16	-0.06908005059410555	LUAD16	IA
MMRN1_SELENBP1	192	-0.298042743939199	LUAD16	IA
MMRN1_SELENBP1	24	-0.09980160812100114	LUAD16	IA
MMRN1_SELENBP1	256	-0.2949080838609317	LUAD16	IA
MMRN1_SELENBP1	32	-0.12531690568230236	LUAD16	IA
MMRN1_SELENBP1	384	-0.2965335591158981	LUAD16	IA
MMRN1_SELENBP1	48	-0.16813639681459522	LUAD16	IA
MMRN1_SELENBP1	64	-0.19573602748816177	LUAD16	IA
MMRN1_SELENBP1	8	-0.029136188170073987	LUAD16	IA
MMRN1_SELENBP1	96	-0.23599937443733432	LUAD16	IA
MPEG1_SELENBP1	12	-0.0633284517746191	LUAD16	IA
MPEG1_SELENBP1	128	0.09269258677435613	LUAD16	IA
MPEG1_SELENBP1	16	-0.07313125830670356	LUAD16	IA
MPEG1_SELENBP1	192	0.1488160809281028	LUAD16	IA
MPEG1_SELENBP1	24	-0.072937451463517	LUAD16	IA
MPEG1_SELENBP1	256	0.1426491439349798	LUAD16	IA
MPEG1_SELENBP1	32	-0.06472714532049513	LUAD16	IA
MPEG1_SELENBP1	384	0.15099071332086592	LUAD16	IA
MPEG1_SELENBP1	48	-0.030465284471007992	LUAD16	IA
MPEG1_SELENBP1	64	0.00874710112999538	LUAD16	IA
MPEG1_SELENBP1	8	-0.046003383035315246	LUAD16	IA
MPEG1_SELENBP1	96	0.0734719446686636	LUAD16	IA
MS4A4A_SELENBP1	12	-0.04475962821897885	LUAD16	IA
MS4A4A_SELENBP1	128	0.16213655332133667	LUAD16	IA
MS4A4A_SELENBP1	16	-0.0458725551148652	LUAD16	IA
MS4A4A_SELENBP1	192	0.2437486175675693	LUAD16	IA
MS4A4A_SELENBP1	24	-0.03517858523456122	LUAD16	IA
MS4A4A_SELENBP1	256	0.2522526931066446	LUAD16	IA
MS4A4A_SELENBP1	32	-0.021726675368974907	LUAD16	IA
MS4A4A_SELENBP1	384	0.27909890145426497	LUAD16	IA
MS4A4A_SELENBP1	48	0.016285345497021715	LUAD16	IA
MS4A4A_SELENBP1	64	0.055898718458271456	LUAD16	IA
MS4A4A_SELENBP1	8	-0.03604313282545226	LUAD16	IA
MS4A4A_SELENBP1	96	0.12701004047276318	LUAD16	IA
MSR1_SELENBP1	12	-0.021745526550613462	LUAD16	IA
MSR1_SELENBP1	128	0.36673285231861175	LUAD16	IA
MSR1_SELENBP1	16	-0.005191038853835749	LUAD16	IA
MSR1_SELENBP1	192	0.4437005354888055	LUAD16	IA
MSR1_SELENBP1	24	0.03858397650329271	LUAD16	IA
MSR1_SELENBP1	256	0.43948870354442887	LUAD16	IA
MSR1_SELENBP1	32	0.07918791812227786	LUAD16	IA
MSR1_SELENBP1	384	0.43320528242732925	LUAD16	IA
MSR1_SELENBP1	48	0.16114721840015406	LUAD16	IA
MSR1_SELENBP1	64	0.22502711917395668	LUAD16	IA
MSR1_SELENBP1	8	-0.030698196991077835	LUAD16	IA
MSR1_SELENBP1	96	0.3278180240346012	LUAD16	IA
MUC5AC_SELENBP1	12	0.03779700724264091	LUAD16	IA
MUC5AC_SELENBP1	128	0.07105529628775528	LUAD16	IA
MUC5AC_SELENBP1	16	0.03855713381355589	LUAD16	IA
MUC5AC_SELENBP1	192	0.06492480460323327	LUAD16	IA
MUC5AC_SELENBP1	24	0.03854964118576163	LUAD16	IA
MUC5AC_SELENBP1	256	0.049545879808498006	LUAD16	IA
MUC5AC_SELENBP1	32	0.0387782720504546	LUAD16	IA
MUC5AC_SELENBP1	384	0.04014261704845021	LUAD16	IA
MUC5AC_SELENBP1	48	0.03747422229793859	LUAD16	IA
MUC5AC_SELENBP1	64	0.0443299947448578	LUAD16	IA
MUC5AC_SELENBP1	8	0.03081505368803906	LUAD16	IA
MUC5AC_SELENBP1	96	0.061319194581737006	LUAD16	IA
MUC5B_SELENBP1	12	0.027252873441301378	LUAD16	IA
MUC5B_SELENBP1	128	0.01985807151589212	LUAD16	IA
MUC5B_SELENBP1	16	0.03207395572668646	LUAD16	IA
MUC5B_SELENBP1	192	0.014901276559353756	LUAD16	IA
MUC5B_SELENBP1	24	0.03412331684050317	LUAD16	IA
MUC5B_SELENBP1	256	-0.005149893286924729	LUAD16	IA
MUC5B_SELENBP1	32	0.034886830656208526	LUAD16	IA
MUC5B_SELENBP1	384	-0.020552326829461173	LUAD16	IA
MUC5B_SELENBP1	48	0.031134376735168483	LUAD16	IA
MUC5B_SELENBP1	64	0.028436711217124887	LUAD16	IA
MUC5B_SELENBP1	8	0.019240375972213355	LUAD16	IA
MUC5B_SELENBP1	96	0.024712413425861827	LUAD16	IA
MYOM2_SELENBP1	12	-0.007317658625806052	LUAD16	IA
MYOM2_SELENBP1	128	-0.09719295275746688	LUAD16	IA
MYOM2_SELENBP1	16	-0.010137627596937683	LUAD16	IA
MYOM2_SELENBP1	192	-0.1269562855365672	LUAD16	IA
MYOM2_SELENBP1	24	-0.017702991338345173	LUAD16	IA
MYOM2_SELENBP1	256	-0.14591882207026127	LUAD16	IA
MYOM2_SELENBP1	32	-0.024057659326718463	LUAD16	IA
MYOM2_SELENBP1	384	-0.18046227464075212	LUAD16	IA
MYOM2_SELENBP1	48	-0.03699072887406694	LUAD16	IA
MYOM2_SELENBP1	64	-0.05242407747650075	LUAD16	IA
MYOM2_SELENBP1	8	-0.0032448986001001965	LUAD16	IA
MYOM2_SELENBP1	96	-0.07106535597738117	LUAD16	IA
MZB1_SELENBP1	12	-0.027212934143954343	LUAD16	IA
MZB1_SELENBP1	128	-0.10804814364279125	LUAD16	IA
MZB1_SELENBP1	16	-0.04445579906767803	LUAD16	IA
MZB1_SELENBP1	192	-0.09421230235089126	LUAD16	IA
MZB1_SELENBP1	24	-0.06941378769982016	LUAD16	IA
MZB1_SELENBP1	256	-0.11493797411593701	LUAD16	IA
MZB1_SELENBP1	32	-0.08415141627519715	LUAD16	IA
MZB1_SELENBP1	384	-0.12036115805606293	LUAD16	IA
MZB1_SELENBP1	48	-0.10837184597128252	LUAD16	IA
MZB1_SELENBP1	64	-0.11474356980256226	LUAD16	IA
MZB1_SELENBP1	8	-0.010198749469339408	LUAD16	IA
MZB1_SELENBP1	96	-0.10891433116429777	LUAD16	IA
NAPSA_SELENBP1	12	0.4252390348821483	LUAD16	IA
NAPSA_SELENBP1	128	0.6782069818125969	LUAD16	IA
NAPSA_SELENBP1	16	0.4712098719499658	LUAD16	IA
NAPSA_SELENBP1	192	0.692049616660071	LUAD16	IA
NAPSA_SELENBP1	24	0.5220661077834238	LUAD16	IA
NAPSA_SELENBP1	256	0.6821353419230594	LUAD16	IA
NAPSA_SELENBP1	32	0.5547965432749371	LUAD16	IA
NAPSA_SELENBP1	384	0.6434432041414917	LUAD16	IA
NAPSA_SELENBP1	48	0.6005546208977902	LUAD16	IA
NAPSA_SELENBP1	64	0.6279114533093725	LUAD16	IA
NAPSA_SELENBP1	8	0.34816819969422913	LUAD16	IA
NAPSA_SELENBP1	96	0.6673959442437936	LUAD16	IA
NCAM1_SELENBP1	12	-0.00149645376352375	LUAD16	IA
NCAM1_SELENBP1	128	0.009654483303282758	LUAD16	IA
NCAM1_SELENBP1	16	-0.0035704524892145417	LUAD16	IA
NCAM1_SELENBP1	192	0.027782895961631582	LUAD16	IA
NCAM1_SELENBP1	24	-0.009048935846477865	LUAD16	IA
NCAM1_SELENBP1	256	0.022775638272093328	LUAD16	IA
NCAM1_SELENBP1	32	-0.01099252268833041	LUAD16	IA
NCAM1_SELENBP1	384	0.013262635458094738	LUAD16	IA
NCAM1_SELENBP1	48	-0.014313013362734273	LUAD16	IA
NCAM1_SELENBP1	64	-0.01232654733293588	LUAD16	IA
NCAM1_SELENBP1	8	1.0777725574221382e-4	LUAD16	IA
NCAM1_SELENBP1	96	0.0018326987052135375	LUAD16	IA
NDRG2_SELENBP1	12	0.007180635239348558	LUAD16	IA
NDRG2_SELENBP1	128	0.3153068712347045	LUAD16	IA
NDRG2_SELENBP1	16	0.019791002064490096	LUAD16	IA
NDRG2_SELENBP1	192	0.38241385219628987	LUAD16	IA
NDRG2_SELENBP1	24	0.05364292148453447	LUAD16	IA
NDRG2_SELENBP1	256	0.38645282459509983	LUAD16	IA
NDRG2_SELENBP1	32	0.08906851500138463	LUAD16	IA
NDRG2_SELENBP1	384	0.37989786340188814	LUAD16	IA
NDRG2_SELENBP1	48	0.1545944212642981	LUAD16	IA
NDRG2_SELENBP1	64	0.20945540600880358	LUAD16	IA
NDRG2_SELENBP1	8	6.784985085405734e-4	LUAD16	IA
NDRG2_SELENBP1	96	0.2872933746845308	LUAD16	IA
NECTIN2_SELENBP1	12	0.20527882188950317	LUAD16	IA
NECTIN2_SELENBP1	128	0.6675959712181709	LUAD16	IA
NECTIN2_SELENBP1	16	0.26730688942149583	LUAD16	IA
NECTIN2_SELENBP1	192	0.7073898147862486	LUAD16	IA
NECTIN2_SELENBP1	24	0.3629714184385965	LUAD16	IA
NECTIN2_SELENBP1	256	0.7030265947812487	LUAD16	IA
NECTIN2_SELENBP1	32	0.4301651566313924	LUAD16	IA
NECTIN2_SELENBP1	384	0.6685330082111067	LUAD16	IA
NECTIN2_SELENBP1	48	0.5227727558498061	LUAD16	IA
NECTIN2_SELENBP1	64	0.5734764853106831	LUAD16	IA
NECTIN2_SELENBP1	8	0.13318239366660625	LUAD16	IA
NECTIN2_SELENBP1	96	0.6431968337151641	LUAD16	IA
NFKB1_SELENBP1	12	0.10517419030167338	LUAD16	IA
NFKB1_SELENBP1	128	0.5227009043838909	LUAD16	IA
NFKB1_SELENBP1	16	0.1420841487225493	LUAD16	IA
NFKB1_SELENBP1	192	0.5673918309669855	LUAD16	IA
NFKB1_SELENBP1	24	0.21293155003175515	LUAD16	IA
NFKB1_SELENBP1	256	0.5671445737608349	LUAD16	IA
NFKB1_SELENBP1	32	0.2732158138082759	LUAD16	IA
NFKB1_SELENBP1	384	0.5467467011441122	LUAD16	IA
NFKB1_SELENBP1	48	0.3677116362539264	LUAD16	IA
NFKB1_SELENBP1	64	0.4304116557372093	LUAD16	IA
NFKB1_SELENBP1	8	0.06420894916517407	LUAD16	IA
NFKB1_SELENBP1	96	0.4974602088835385	LUAD16	IA
NKX2-1_SELENBP1	12	0.36738208578104414	LUAD16	IA
NKX2-1_SELENBP1	128	0.7155980817873616	LUAD16	IA
NKX2-1_SELENBP1	16	0.43109253474372045	LUAD16	IA
NKX2-1_SELENBP1	192	0.7367789358635499	LUAD16	IA
NKX2-1_SELENBP1	24	0.5069300756440008	LUAD16	IA
NKX2-1_SELENBP1	256	0.7347152699315401	LUAD16	IA
NKX2-1_SELENBP1	32	0.5544663872616266	LUAD16	IA
NKX2-1_SELENBP1	384	0.6997672628200735	LUAD16	IA
NKX2-1_SELENBP1	48	0.6144817536337849	LUAD16	IA
NKX2-1_SELENBP1	64	0.6490678036042219	LUAD16	IA
NKX2-1_SELENBP1	8	0.27451080269244793	LUAD16	IA
NKX2-1_SELENBP1	96	0.6969244437148422	LUAD16	IA
NTN4_SELENBP1	12	0.15761298543247707	LUAD16	IA
NTN4_SELENBP1	128	0.5008854136345087	LUAD16	IA
NTN4_SELENBP1	16	0.2041575147026546	LUAD16	IA
NTN4_SELENBP1	192	0.5573199245992598	LUAD16	IA
NTN4_SELENBP1	24	0.27328238347989425	LUAD16	IA
NTN4_SELENBP1	256	0.5797065443783159	LUAD16	IA
NTN4_SELENBP1	32	0.3209611190219313	LUAD16	IA
NTN4_SELENBP1	384	0.5510261422438127	LUAD16	IA
NTN4_SELENBP1	48	0.38762373493269947	LUAD16	IA
NTN4_SELENBP1	64	0.42354344050017617	LUAD16	IA
NTN4_SELENBP1	8	0.10364157801721091	LUAD16	IA
NTN4_SELENBP1	96	0.48559666374783034	LUAD16	IA
NTRK2_SELENBP1	12	-0.005745157138707975	LUAD16	IA
NTRK2_SELENBP1	128	-0.10461370727013958	LUAD16	IA
NTRK2_SELENBP1	16	-0.009356464478336688	LUAD16	IA
NTRK2_SELENBP1	192	-0.12181531402527532	LUAD16	IA
NTRK2_SELENBP1	24	-0.021100849472563504	LUAD16	IA
NTRK2_SELENBP1	256	-0.10515957732331993	LUAD16	IA
NTRK2_SELENBP1	32	-0.03302488368943953	LUAD16	IA
NTRK2_SELENBP1	384	-0.09440039195266021	LUAD16	IA
NTRK2_SELENBP1	48	-0.0546103300228579	LUAD16	IA
NTRK2_SELENBP1	64	-0.07900663391225483	LUAD16	IA
NTRK2_SELENBP1	8	-0.0024883316653423067	LUAD16	IA
NTRK2_SELENBP1	96	-0.10792739341197066	LUAD16	IA
NTS_SELENBP1	12	-0.03201262336972908	LUAD16	IA
NTS_SELENBP1	128	-0.15997220320588532	LUAD16	IA
NTS_SELENBP1	16	-0.04860538790344894	LUAD16	IA
NTS_SELENBP1	192	-0.15853293753408362	LUAD16	IA
NTS_SELENBP1	24	-0.07943892126624662	LUAD16	IA
NTS_SELENBP1	256	-0.18143701157597336	LUAD16	IA
NTS_SELENBP1	32	-0.10265127191752778	LUAD16	IA
NTS_SELENBP1	384	-0.18153553464553726	LUAD16	IA
NTS_SELENBP1	48	-0.13856833306347857	LUAD16	IA
NTS_SELENBP1	64	-0.14966146455508927	LUAD16	IA
NTS_SELENBP1	8	-0.0159656408790516	LUAD16	IA
NTS_SELENBP1	96	-0.1667991515370545	LUAD16	IA
OAS2_SELENBP1	12	0.07698755250124047	LUAD16	IA
OAS2_SELENBP1	128	0.47282189359437876	LUAD16	IA
OAS2_SELENBP1	16	0.1068669311202505	LUAD16	IA
OAS2_SELENBP1	192	0.5232288046285454	LUAD16	IA
OAS2_SELENBP1	24	0.16995266287116204	LUAD16	IA
OAS2_SELENBP1	256	0.5111019978638945	LUAD16	IA
OAS2_SELENBP1	32	0.22145124153603674	LUAD16	IA
OAS2_SELENBP1	384	0.4860877835452504	LUAD16	IA
OAS2_SELENBP1	48	0.3131967178722053	LUAD16	IA
OAS2_SELENBP1	64	0.3803480673944667	LUAD16	IA
OAS2_SELENBP1	8	0.04572402180019859	LUAD16	IA
OAS2_SELENBP1	96	0.455548229069192	LUAD16	IA
ODAM_SELENBP1	12	-0.0073067558592862505	LUAD16	IA
ODAM_SELENBP1	128	-0.09328192257797566	LUAD16	IA
ODAM_SELENBP1	16	-0.01194381450818394	LUAD16	IA
ODAM_SELENBP1	192	-0.1096544486403277	LUAD16	IA
ODAM_SELENBP1	24	-0.021926298424073596	LUAD16	IA
ODAM_SELENBP1	256	-0.14341115968811485	LUAD16	IA
ODAM_SELENBP1	32	-0.03180217639471871	LUAD16	IA
ODAM_SELENBP1	384	-0.14434733859787585	LUAD16	IA
ODAM_SELENBP1	48	-0.045813472914936294	LUAD16	IA
ODAM_SELENBP1	64	-0.060402951097696875	LUAD16	IA
ODAM_SELENBP1	8	-0.0028485746886475973	LUAD16	IA
ODAM_SELENBP1	96	-0.08046362417179001	LUAD16	IA
OLR1_SELENBP1	12	0.00309326050648305	LUAD16	IA
OLR1_SELENBP1	128	0.47068392767534467	LUAD16	IA
OLR1_SELENBP1	16	0.031279147389754826	LUAD16	IA
OLR1_SELENBP1	192	0.5252650511230466	LUAD16	IA
OLR1_SELENBP1	24	0.09107902414140254	LUAD16	IA
OLR1_SELENBP1	256	0.5215260270258759	LUAD16	IA
OLR1_SELENBP1	32	0.14560279863624886	LUAD16	IA
OLR1_SELENBP1	384	0.5122464115959526	LUAD16	IA
OLR1_SELENBP1	48	0.2471395264135666	LUAD16	IA
OLR1_SELENBP1	64	0.3213176330429552	LUAD16	IA
OLR1_SELENBP1	8	-0.01652611206804146	LUAD16	IA
OLR1_SELENBP1	96	0.4264822678316288	LUAD16	IA
PAMR1_SELENBP1	12	-0.012212580528250498	LUAD16	IA
PAMR1_SELENBP1	128	0.09724766433401716	LUAD16	IA
PAMR1_SELENBP1	16	-0.012095070506019557	LUAD16	IA
PAMR1_SELENBP1	192	0.13674800893631972	LUAD16	IA
PAMR1_SELENBP1	24	-0.007839666475316323	LUAD16	IA
PAMR1_SELENBP1	256	0.12824742801184796	LUAD16	IA
PAMR1_SELENBP1	32	-0.001302852610502993	LUAD16	IA
PAMR1_SELENBP1	384	0.11772221631756391	LUAD16	IA
PAMR1_SELENBP1	48	0.01656100853468366	LUAD16	IA
PAMR1_SELENBP1	64	0.03864490031313436	LUAD16	IA
PAMR1_SELENBP1	8	-0.008569069967252865	LUAD16	IA
PAMR1_SELENBP1	96	0.07497135044722307	LUAD16	IA
PCOLCE2_SELENBP1	12	0.006249995730394481	LUAD16	IA
PCOLCE2_SELENBP1	128	0.2693093818635298	LUAD16	IA
PCOLCE2_SELENBP1	16	0.02560825746703807	LUAD16	IA
PCOLCE2_SELENBP1	192	0.32112790267340724	LUAD16	IA
PCOLCE2_SELENBP1	24	0.060280321121274946	LUAD16	IA
PCOLCE2_SELENBP1	256	0.3239062740783684	LUAD16	IA
PCOLCE2_SELENBP1	32	0.08945477714502041	LUAD16	IA
PCOLCE2_SELENBP1	384	0.3278046346421836	LUAD16	IA
PCOLCE2_SELENBP1	48	0.1441285455831259	LUAD16	IA
PCOLCE2_SELENBP1	64	0.17775451723569063	LUAD16	IA
PCOLCE2_SELENBP1	8	-0.007242907809098072	LUAD16	IA
PCOLCE2_SELENBP1	96	0.2436998878169119	LUAD16	IA
PDCD1_SELENBP1	12	-0.054780521724575794	LUAD16	IA
PDCD1_SELENBP1	128	-0.28026178042444394	LUAD16	IA
PDCD1_SELENBP1	16	-0.07960711445914877	LUAD16	IA
PDCD1_SELENBP1	192	-0.29158992996790023	LUAD16	IA
PDCD1_SELENBP1	24	-0.12336001643264884	LUAD16	IA
PDCD1_SELENBP1	256	-0.3077113046726618	LUAD16	IA
PDCD1_SELENBP1	32	-0.15995790794741754	LUAD16	IA
PDCD1_SELENBP1	384	-0.2998984899486274	LUAD16	IA
PDCD1_SELENBP1	48	-0.21299448816306105	LUAD16	IA
PDCD1_SELENBP1	64	-0.2428600662090906	LUAD16	IA
PDCD1_SELENBP1	8	-0.03020144944289991	LUAD16	IA
PDCD1_SELENBP1	96	-0.2676113884104595	LUAD16	IA
PDGFRA_SELENBP1	12	-0.03998416013842111	LUAD16	IA
PDGFRA_SELENBP1	128	0.16586340825073537	LUAD16	IA
PDGFRA_SELENBP1	16	-0.04176290654339072	LUAD16	IA
PDGFRA_SELENBP1	192	0.24500272183742694	LUAD16	IA
PDGFRA_SELENBP1	24	-0.028629127022813648	LUAD16	IA
PDGFRA_SELENBP1	256	0.2555137935137047	LUAD16	IA
PDGFRA_SELENBP1	32	-0.01036269410228076	LUAD16	IA
PDGFRA_SELENBP1	384	0.2463799139664244	LUAD16	IA
PDGFRA_SELENBP1	48	0.031070952795276104	LUAD16	IA
PDGFRA_SELENBP1	64	0.0728078598978315	LUAD16	IA
PDGFRA_SELENBP1	8	-0.030194055864784977	LUAD16	IA
PDGFRA_SELENBP1	96	0.13989648333885255	LUAD16	IA
PDPN_SELENBP1	12	-0.0250174378606424	LUAD16	IA
PDPN_SELENBP1	128	0.0045511067397019725	LUAD16	IA
PDPN_SELENBP1	16	-0.033109299677724906	LUAD16	IA
PDPN_SELENBP1	192	0.031326510590025745	LUAD16	IA
PDPN_SELENBP1	24	-0.04235028850416918	LUAD16	IA
PDPN_SELENBP1	256	0.011480759009659794	LUAD16	IA
PDPN_SELENBP1	32	-0.04287357197735157	LUAD16	IA
PDPN_SELENBP1	384	0.03762022982246298	LUAD16	IA
PDPN_SELENBP1	48	-0.043131971190515823	LUAD16	IA
PDPN_SELENBP1	64	-0.02771236749829263	LUAD16	IA
PDPN_SELENBP1	8	-0.014346754760549706	LUAD16	IA
PDPN_SELENBP1	96	-0.00477749471354743	LUAD16	IA
PECAM1_SELENBP1	12	-0.029814756102690746	LUAD16	IA
PECAM1_SELENBP1	128	0.3044062828616796	LUAD16	IA
PECAM1_SELENBP1	16	-0.020253482980524977	LUAD16	IA
PECAM1_SELENBP1	192	0.3649286161448761	LUAD16	IA
PECAM1_SELENBP1	24	0.01710669577582635	LUAD16	IA
PECAM1_SELENBP1	256	0.3692986466289641	LUAD16	IA
PECAM1_SELENBP1	32	0.056979030204713545	LUAD16	IA
PECAM1_SELENBP1	384	0.37592043240758655	LUAD16	IA
PECAM1_SELENBP1	48	0.13273631878821676	LUAD16	IA
PECAM1_SELENBP1	64	0.19419522255974558	LUAD16	IA
PECAM1_SELENBP1	8	-0.032090039277444804	LUAD16	IA
PECAM1_SELENBP1	96	0.27390373665040535	LUAD16	IA
PF4_SELENBP1	12	-7.401531597012645e-4	LUAD16	IA
PF4_SELENBP1	128	0.021247520003955574	LUAD16	IA
PF4_SELENBP1	16	-2.6989113327062275e-4	LUAD16	IA
PF4_SELENBP1	192	0.021806072042416885	LUAD16	IA
PF4_SELENBP1	24	-8.036059101004564e-4	LUAD16	IA
PF4_SELENBP1	256	0.02955657036498444	LUAD16	IA
PF4_SELENBP1	32	-8.893473469866702e-4	LUAD16	IA
PF4_SELENBP1	384	0.015369715498976186	LUAD16	IA
PF4_SELENBP1	48	-7.902352964531574e-4	LUAD16	IA
PF4_SELENBP1	64	0.003726938902926726	LUAD16	IA
PF4_SELENBP1	8	-6.71326888383916e-4	LUAD16	IA
PF4_SELENBP1	96	0.011387514973890627	LUAD16	IA
PI16_SELENBP1	12	-0.037265708982618766	LUAD16	IA
PI16_SELENBP1	128	-0.303630158690093	LUAD16	IA
PI16_SELENBP1	16	-0.05486543185288215	LUAD16	IA
PI16_SELENBP1	192	-0.3436641118494481	LUAD16	IA
PI16_SELENBP1	24	-0.08803010423875154	LUAD16	IA
PI16_SELENBP1	256	-0.3614830949078727	LUAD16	IA
PI16_SELENBP1	32	-0.11887821249214248	LUAD16	IA
PI16_SELENBP1	384	-0.3561739312483304	LUAD16	IA
PI16_SELENBP1	48	-0.17418747379522362	LUAD16	IA
PI16_SELENBP1	64	-0.21312235061063278	LUAD16	IA
PI16_SELENBP1	8	-0.019761759894371587	LUAD16	IA
PI16_SELENBP1	96	-0.27069196522138406	LUAD16	IA
PI3_SELENBP1	12	-7.5986918062674e-4	LUAD16	IA
PI3_SELENBP1	128	-0.09164523547761999	LUAD16	IA
PI3_SELENBP1	16	-0.001544323198806416	LUAD16	IA
PI3_SELENBP1	192	-0.11833057397500257	LUAD16	IA
PI3_SELENBP1	24	-0.005570800072271439	LUAD16	IA
PI3_SELENBP1	256	-0.14097118311071294	LUAD16	IA
PI3_SELENBP1	32	-0.008625827590028827	LUAD16	IA
PI3_SELENBP1	384	-0.15301684783696046	LUAD16	IA
PI3_SELENBP1	48	-0.021183115686307513	LUAD16	IA
PI3_SELENBP1	64	-0.04216453148808468	LUAD16	IA
PI3_SELENBP1	8	-1.370522844096963e-4	LUAD16	IA
PI3_SELENBP1	96	-0.06720818774764352	LUAD16	IA
PIK3IP1_SELENBP1	12	-0.06082462867473096	LUAD16	IA
PIK3IP1_SELENBP1	128	0.09458647113910214	LUAD16	IA
PIK3IP1_SELENBP1	16	-0.07188391544429285	LUAD16	IA
PIK3IP1_SELENBP1	192	0.12538300911953992	LUAD16	IA
PIK3IP1_SELENBP1	24	-0.06840676071538285	LUAD16	IA
PIK3IP1_SELENBP1	256	0.10038067714374833	LUAD16	IA
PIK3IP1_SELENBP1	32	-0.050646953844596755	LUAD16	IA
PIK3IP1_SELENBP1	384	0.09511865013741153	LUAD16	IA
PIK3IP1_SELENBP1	48	-0.008288562613883266	LUAD16	IA
PIK3IP1_SELENBP1	64	0.039920466901742384	LUAD16	IA
PIK3IP1_SELENBP1	8	-0.03947470090737445	LUAD16	IA
PIK3IP1_SELENBP1	96	0.08838010580218783	LUAD16	IA
PIM2_SELENBP1	12	0.025526678963642076	LUAD16	IA
PIM2_SELENBP1	128	0.34451001899973066	LUAD16	IA
PIM2_SELENBP1	16	0.037671200228982585	LUAD16	IA
PIM2_SELENBP1	192	0.3838588885055088	LUAD16	IA
PIM2_SELENBP1	24	0.07095800931813509	LUAD16	IA
PIM2_SELENBP1	256	0.3741247186759494	LUAD16	IA
PIM2_SELENBP1	32	0.11075233487843882	LUAD16	IA
PIM2_SELENBP1	384	0.3562607107860913	LUAD16	IA
PIM2_SELENBP1	48	0.18395282042763716	LUAD16	IA
PIM2_SELENBP1	64	0.24397975977060463	LUAD16	IA
PIM2_SELENBP1	8	0.018445501643675612	LUAD16	IA
PIM2_SELENBP1	96	0.31582611435600744	LUAD16	IA
PLA1A_SELENBP1	12	0.03107709504510369	LUAD16	IA
PLA1A_SELENBP1	128	0.36548324400274246	LUAD16	IA
PLA1A_SELENBP1	16	0.042189349877360074	LUAD16	IA
PLA1A_SELENBP1	192	0.4300163540663356	LUAD16	IA
PLA1A_SELENBP1	24	0.07364475937038019	LUAD16	IA
PLA1A_SELENBP1	256	0.44385589522778174	LUAD16	IA
PLA1A_SELENBP1	32	0.10706859899252158	LUAD16	IA
PLA1A_SELENBP1	384	0.4482912043835341	LUAD16	IA
PLA1A_SELENBP1	48	0.1753959445906472	LUAD16	IA
PLA1A_SELENBP1	64	0.2329845248491585	LUAD16	IA
PLA1A_SELENBP1	8	0.01969103310017521	LUAD16	IA
PLA1A_SELENBP1	96	0.3259702808874567	LUAD16	IA
PLA2G2D_SELENBP1	12	-0.035276573437866346	LUAD16	IA
PLA2G2D_SELENBP1	128	-0.11737473344691324	LUAD16	IA
PLA2G2D_SELENBP1	16	-0.050589954327578554	LUAD16	IA
PLA2G2D_SELENBP1	192	-0.0885486090778127	LUAD16	IA
PLA2G2D_SELENBP1	24	-0.07480982656242059	LUAD16	IA
PLA2G2D_SELENBP1	256	-0.08560215869245345	LUAD16	IA
PLA2G2D_SELENBP1	32	-0.09524641178985233	LUAD16	IA
PLA2G2D_SELENBP1	384	-0.031426967269021014	LUAD16	IA
PLA2G2D_SELENBP1	48	-0.12061205540567076	LUAD16	IA
PLA2G2D_SELENBP1	64	-0.12859678507024216	LUAD16	IA
PLA2G2D_SELENBP1	8	-0.020373427865229738	LUAD16	IA
PLA2G2D_SELENBP1	96	-0.12810133621706515	LUAD16	IA
PLA2G7_SELENBP1	12	-0.008740739902254407	LUAD16	IA
PLA2G7_SELENBP1	128	0.18116336251235995	LUAD16	IA
PLA2G7_SELENBP1	16	-0.0015441092849379973	LUAD16	IA
PLA2G7_SELENBP1	192	0.25257885552677223	LUAD16	IA
PLA2G7_SELENBP1	24	0.01602791242896396	LUAD16	IA
PLA2G7_SELENBP1	256	0.2522465959807371	LUAD16	IA
PLA2G7_SELENBP1	32	0.029379077176057197	LUAD16	IA
PLA2G7_SELENBP1	384	0.2493957270547721	LUAD16	IA
PLA2G7_SELENBP1	48	0.05878098473183398	LUAD16	IA
PLA2G7_SELENBP1	64	0.09078352555659013	LUAD16	IA
PLA2G7_SELENBP1	8	-0.012573521791761738	LUAD16	IA
PLA2G7_SELENBP1	96	0.14871622920256938	LUAD16	IA
PLN_SELENBP1	12	-0.01602615675131677	LUAD16	IA
PLN_SELENBP1	128	-0.11427327876840522	LUAD16	IA
PLN_SELENBP1	16	-0.023927437383081566	LUAD16	IA
PLN_SELENBP1	192	-0.15583298163399628	LUAD16	IA
PLN_SELENBP1	24	-0.0351877810416467	LUAD16	IA
PLN_SELENBP1	256	-0.19415875614869477	LUAD16	IA
PLN_SELENBP1	32	-0.04258258474674392	LUAD16	IA
PLN_SELENBP1	384	-0.25222776527550056	LUAD16	IA
PLN_SELENBP1	48	-0.059480381989062234	LUAD16	IA
PLN_SELENBP1	64	-0.06917519668163219	LUAD16	IA
PLN_SELENBP1	8	-0.008615102242311141	LUAD16	IA
PLN_SELENBP1	96	-0.09793979068589856	LUAD16	IA
PLVAP_SELENBP1	12	-0.011425934702791874	LUAD16	IA
PLVAP_SELENBP1	128	0.265395757531878	LUAD16	IA
PLVAP_SELENBP1	16	-0.005758200219461081	LUAD16	IA
PLVAP_SELENBP1	192	0.35606060795461164	LUAD16	IA
PLVAP_SELENBP1	24	0.01845895142546098	LUAD16	IA
PLVAP_SELENBP1	256	0.3880057653334295	LUAD16	IA
PLVAP_SELENBP1	32	0.0430027067494259	LUAD16	IA
PLVAP_SELENBP1	384	0.42873152227745437	LUAD16	IA
PLVAP_SELENBP1	48	0.08815906641914588	LUAD16	IA
PLVAP_SELENBP1	64	0.13612793004762638	LUAD16	IA
PLVAP_SELENBP1	8	-0.015082395364791374	LUAD16	IA
PLVAP_SELENBP1	96	0.2208881201382965	LUAD16	IA
POSTN_SELENBP1	12	-0.058829195316989824	LUAD16	IA
POSTN_SELENBP1	128	0.31407499405414485	LUAD16	IA
POSTN_SELENBP1	16	-0.044730543541962486	LUAD16	IA
POSTN_SELENBP1	192	0.37765867907240236	LUAD16	IA
POSTN_SELENBP1	24	0.0033636307908643634	LUAD16	IA
POSTN_SELENBP1	256	0.3578789994537975	LUAD16	IA
POSTN_SELENBP1	32	0.050976246301225964	LUAD16	IA
POSTN_SELENBP1	384	0.3241827084873111	LUAD16	IA
POSTN_SELENBP1	48	0.13202440554202008	LUAD16	IA
POSTN_SELENBP1	64	0.20142070439403592	LUAD16	IA
POSTN_SELENBP1	8	-0.05853617711214871	LUAD16	IA
POSTN_SELENBP1	96	0.28730402533837257	LUAD16	IA
POU2AF1_SELENBP1	12	-0.03634165562783864	LUAD16	IA
POU2AF1_SELENBP1	128	-0.10794768198470289	LUAD16	IA
POU2AF1_SELENBP1	16	-0.048325971763316614	LUAD16	IA
POU2AF1_SELENBP1	192	-0.09200516371442378	LUAD16	IA
POU2AF1_SELENBP1	24	-0.06544791241512916	LUAD16	IA
POU2AF1_SELENBP1	256	-0.1155913509500747	LUAD16	IA
POU2AF1_SELENBP1	32	-0.07661201346677915	LUAD16	IA
POU2AF1_SELENBP1	384	-0.10776841157959793	LUAD16	IA
POU2AF1_SELENBP1	48	-0.09207335294046944	LUAD16	IA
POU2AF1_SELENBP1	64	-0.09830226325624432	LUAD16	IA
POU2AF1_SELENBP1	8	-0.021068148053047485	LUAD16	IA
POU2AF1_SELENBP1	96	-0.09782266587023226	LUAD16	IA
PRB1_SELENBP1	12	-0.02947340402213106	LUAD16	IA
PRB1_SELENBP1	128	-0.2723921497953745	LUAD16	IA
PRB1_SELENBP1	16	-0.04665720703611019	LUAD16	IA
PRB1_SELENBP1	192	-0.33027095207086105	LUAD16	IA
PRB1_SELENBP1	24	-0.0763386142617938	LUAD16	IA
PRB1_SELENBP1	256	-0.356991319427057	LUAD16	IA
PRB1_SELENBP1	32	-0.10771267533486106	LUAD16	IA
PRB1_SELENBP1	384	-0.3631479370677374	LUAD16	IA
PRB1_SELENBP1	48	-0.16029401152164865	LUAD16	IA
PRB1_SELENBP1	64	-0.20008248683644672	LUAD16	IA
PRB1_SELENBP1	8	-0.013915100678128761	LUAD16	IA
PRB1_SELENBP1	96	-0.25293294235865094	LUAD16	IA
PRDX4_SELENBP1	12	0.3651723725491696	LUAD16	IA
PRDX4_SELENBP1	128	0.7095379047064504	LUAD16	IA
PRDX4_SELENBP1	16	0.4306606445573089	LUAD16	IA
PRDX4_SELENBP1	192	0.7334769463823296	LUAD16	IA
PRDX4_SELENBP1	24	0.5059206717356712	LUAD16	IA
PRDX4_SELENBP1	256	0.7271270472415301	LUAD16	IA
PRDX4_SELENBP1	32	0.5543509573673824	LUAD16	IA
PRDX4_SELENBP1	384	0.6848762840362177	LUAD16	IA
PRDX4_SELENBP1	48	0.615174143493609	LUAD16	IA
PRDX4_SELENBP1	64	0.6488164794002919	LUAD16	IA
PRDX4_SELENBP1	8	0.26689684014784554	LUAD16	IA
PRDX4_SELENBP1	96	0.6948687291551288	LUAD16	IA
PRF1_SELENBP1	12	-0.03370657331153416	LUAD16	IA
PRF1_SELENBP1	128	-0.036301919272372765	LUAD16	IA
PRF1_SELENBP1	16	-0.04531032438940601	LUAD16	IA
PRF1_SELENBP1	192	0.002776226019822102	LUAD16	IA
PRF1_SELENBP1	24	-0.061985690022200175	LUAD16	IA
PRF1_SELENBP1	256	0.02042493315919483	LUAD16	IA
PRF1_SELENBP1	32	-0.07266756592039368	LUAD16	IA
PRF1_SELENBP1	384	0.01903786119193026	LUAD16	IA
PRF1_SELENBP1	48	-0.08042708420146845	LUAD16	IA
PRF1_SELENBP1	64	-0.07452224685464953	LUAD16	IA
PRF1_SELENBP1	8	-0.020381911025102204	LUAD16	IA
PRF1_SELENBP1	96	-0.05684147974485042	LUAD16	IA
PRG4_SELENBP1	12	-0.010706494036356307	LUAD16	IA
PRG4_SELENBP1	128	0.09740328915683316	LUAD16	IA
PRG4_SELENBP1	16	-0.011323844200018408	LUAD16	IA
PRG4_SELENBP1	192	0.15426570557387287	LUAD16	IA
PRG4_SELENBP1	24	-0.00886110372103619	LUAD16	IA
PRG4_SELENBP1	256	0.1746766296862712	LUAD16	IA
PRG4_SELENBP1	32	-0.0018168427905738331	LUAD16	IA
PRG4_SELENBP1	384	0.17598589962782085	LUAD16	IA
PRG4_SELENBP1	48	0.013617573493115412	LUAD16	IA
PRG4_SELENBP1	64	0.031089617239813377	LUAD16	IA
PRG4_SELENBP1	8	-0.008564130697151279	LUAD16	IA
PRG4_SELENBP1	96	0.06876039265805269	LUAD16	IA
PROX1_SELENBP1	12	-0.03064905134321388	LUAD16	IA
PROX1_SELENBP1	128	-0.24060546425256615	LUAD16	IA
PROX1_SELENBP1	16	-0.04488986150302845	LUAD16	IA
PROX1_SELENBP1	192	-0.30154339049156126	LUAD16	IA
PROX1_SELENBP1	24	-0.07123400983205297	LUAD16	IA
PROX1_SELENBP1	256	-0.3291986346973557	LUAD16	IA
PROX1_SELENBP1	32	-0.09188669159577251	LUAD16	IA
PROX1_SELENBP1	384	-0.329000581282504	LUAD16	IA
PROX1_SELENBP1	48	-0.13273839330181447	LUAD16	IA
PROX1_SELENBP1	64	-0.15907409483451132	LUAD16	IA
PROX1_SELENBP1	8	-0.016696184735539122	LUAD16	IA
PROX1_SELENBP1	96	-0.21158403121334088	LUAD16	IA
PRX_SELENBP1	12	0.08897494381494535	LUAD16	IA
PRX_SELENBP1	128	0.5398944235594489	LUAD16	IA
PRX_SELENBP1	16	0.12525128223975485	LUAD16	IA
PRX_SELENBP1	192	0.6085584263986082	LUAD16	IA
PRX_SELENBP1	24	0.19585658203038323	LUAD16	IA
PRX_SELENBP1	256	0.6180551114670141	LUAD16	IA
PRX_SELENBP1	32	0.25609710994197915	LUAD16	IA
PRX_SELENBP1	384	0.5935228600846958	LUAD16	IA
PRX_SELENBP1	48	0.3545849170042592	LUAD16	IA
PRX_SELENBP1	64	0.4223898208482765	LUAD16	IA
PRX_SELENBP1	8	0.052248562159709716	LUAD16	IA
PRX_SELENBP1	96	0.5121507123093616	LUAD16	IA
PTCRA_SELENBP1	12	-0.08623058450962699	LUAD16	IA
PTCRA_SELENBP1	128	-0.18946015169685396	LUAD16	IA
PTCRA_SELENBP1	16	-0.11925392882154917	LUAD16	IA
PTCRA_SELENBP1	192	-0.1967340263180195	LUAD16	IA
PTCRA_SELENBP1	24	-0.1555067618227824	LUAD16	IA
PTCRA_SELENBP1	256	-0.20170431862219892	LUAD16	IA
PTCRA_SELENBP1	32	-0.1768046223968581	LUAD16	IA
PTCRA_SELENBP1	384	-0.19376305443497507	LUAD16	IA
PTCRA_SELENBP1	48	-0.20760895965032047	LUAD16	IA
PTCRA_SELENBP1	64	-0.2121320743085374	LUAD16	IA
PTCRA_SELENBP1	8	-0.047367564217748	LUAD16	IA
PTCRA_SELENBP1	96	-0.2059442285883345	LUAD16	IA
PTP4A1_SELENBP1	12	0.3626501959574015	LUAD16	IA
PTP4A1_SELENBP1	128	0.7082742996757418	LUAD16	IA
PTP4A1_SELENBP1	16	0.4288253628347469	LUAD16	IA
PTP4A1_SELENBP1	192	0.7356764996406248	LUAD16	IA
PTP4A1_SELENBP1	24	0.5085236205053714	LUAD16	IA
PTP4A1_SELENBP1	256	0.729146249625338	LUAD16	IA
PTP4A1_SELENBP1	32	0.5580510056761516	LUAD16	IA
PTP4A1_SELENBP1	384	0.6940623909952388	LUAD16	IA
PTP4A1_SELENBP1	48	0.617594605956942	LUAD16	IA
PTP4A1_SELENBP1	64	0.6506797626296655	LUAD16	IA
PTP4A1_SELENBP1	8	0.26344983375838366	LUAD16	IA
PTP4A1_SELENBP1	96	0.6945484949476917	LUAD16	IA
PTPRC_SELENBP1	12	-0.11498791615951684	LUAD16	IA
PTPRC_SELENBP1	128	0.07931073492655798	LUAD16	IA
PTPRC_SELENBP1	16	-0.1327679415070253	LUAD16	IA
PTPRC_SELENBP1	192	0.11681233303361935	LUAD16	IA
PTPRC_SELENBP1	24	-0.13534138429145182	LUAD16	IA
PTPRC_SELENBP1	256	0.0947336133982432	LUAD16	IA
PTPRC_SELENBP1	32	-0.11820620887278374	LUAD16	IA
PTPRC_SELENBP1	384	0.08773916254535914	LUAD16	IA
PTPRC_SELENBP1	48	-0.07154948149383826	LUAD16	IA
PTPRC_SELENBP1	64	-0.011788499890816003	LUAD16	IA
PTPRC_SELENBP1	8	-0.07995739166429795	LUAD16	IA
PTPRC_SELENBP1	96	0.05843159648958145	LUAD16	IA
PVR_SELENBP1	12	0.26425057028877585	LUAD16	IA
PVR_SELENBP1	128	0.6801950412449151	LUAD16	IA
PVR_SELENBP1	16	0.3315397828691954	LUAD16	IA
PVR_SELENBP1	192	0.7064490078648757	LUAD16	IA
PVR_SELENBP1	24	0.42389273322340876	LUAD16	IA
PVR_SELENBP1	256	0.7025748347149425	LUAD16	IA
PVR_SELENBP1	32	0.48541721140378047	LUAD16	IA
PVR_SELENBP1	384	0.6668189061727405	LUAD16	IA
PVR_SELENBP1	48	0.5636020650323863	LUAD16	IA
PVR_SELENBP1	64	0.607078361686198	LUAD16	IA
PVR_SELENBP1	8	0.17837377877885188	LUAD16	IA
PVR_SELENBP1	96	0.6593649186166463	LUAD16	IA
RERGL_SELENBP1	12	-0.020140109033030932	LUAD16	IA
RERGL_SELENBP1	128	-0.20155596422266847	LUAD16	IA
RERGL_SELENBP1	16	-0.03286212902367338	LUAD16	IA
RERGL_SELENBP1	192	-0.24658479460798077	LUAD16	IA
RERGL_SELENBP1	24	-0.0600851266186516	LUAD16	IA
RERGL_SELENBP1	256	-0.2702296483825986	LUAD16	IA
RERGL_SELENBP1	32	-0.08579924310949284	LUAD16	IA
RERGL_SELENBP1	384	-0.2868240545220111	LUAD16	IA
RERGL_SELENBP1	48	-0.12585920661173394	LUAD16	IA
RERGL_SELENBP1	64	-0.1522628351118886	LUAD16	IA
RERGL_SELENBP1	8	-0.009021688981765356	LUAD16	IA
RERGL_SELENBP1	96	-0.1831348638451695	LUAD16	IA
REST_SELENBP1	12	0.09952275562372183	LUAD16	IA
REST_SELENBP1	128	0.5351479545811948	LUAD16	IA
REST_SELENBP1	16	0.13484829934809978	LUAD16	IA
REST_SELENBP1	192	0.5878080292845681	LUAD16	IA
REST_SELENBP1	24	0.2036511582298648	LUAD16	IA
REST_SELENBP1	256	0.5781923694473915	LUAD16	IA
REST_SELENBP1	32	0.2637154451621478	LUAD16	IA
REST_SELENBP1	384	0.5532987806538427	LUAD16	IA
REST_SELENBP1	48	0.3656405535808092	LUAD16	IA
REST_SELENBP1	64	0.43504176022926766	LUAD16	IA
REST_SELENBP1	8	0.06433678975477217	LUAD16	IA
REST_SELENBP1	96	0.5179955750925743	LUAD16	IA
RETN_SELENBP1	12	-0.0035214910685804524	LUAD16	IA
RETN_SELENBP1	128	0.3055991397269495	LUAD16	IA
RETN_SELENBP1	16	0.00837281835423388	LUAD16	IA
RETN_SELENBP1	192	0.3848952610554773	LUAD16	IA
RETN_SELENBP1	24	0.036659814741226524	LUAD16	IA
RETN_SELENBP1	256	0.41173904069207146	LUAD16	IA
RETN_SELENBP1	32	0.06397665329048301	LUAD16	IA
RETN_SELENBP1	384	0.42700263500830393	LUAD16	IA
RETN_SELENBP1	48	0.12083484965436937	LUAD16	IA
RETN_SELENBP1	64	0.16628477538231806	LUAD16	IA
RETN_SELENBP1	8	-0.009847117033339322	LUAD16	IA
RETN_SELENBP1	96	0.2525795880662981	LUAD16	IA
RGS13_SELENBP1	12	-0.018805934187215455	LUAD16	IA
RGS13_SELENBP1	128	0.0774529425762434	LUAD16	IA
RGS13_SELENBP1	16	-0.022335730466187205	LUAD16	IA
RGS13_SELENBP1	192	0.12706427733492193	LUAD16	IA
RGS13_SELENBP1	24	-0.022768247244420364	LUAD16	IA
RGS13_SELENBP1	256	0.16048894404897995	LUAD16	IA
RGS13_SELENBP1	32	-0.01962845880200275	LUAD16	IA
RGS13_SELENBP1	384	0.1785141753955654	LUAD16	IA
RGS13_SELENBP1	48	-0.010320801948064418	LUAD16	IA
RGS13_SELENBP1	64	0.008708895562903248	LUAD16	IA
RGS13_SELENBP1	8	-0.012226568533687745	LUAD16	IA
RGS13_SELENBP1	96	0.04467004197835436	LUAD16	IA
RGS4_SELENBP1	12	-0.005449383054339091	LUAD16	IA
RGS4_SELENBP1	128	0.1398352370967389	LUAD16	IA
RGS4_SELENBP1	16	-0.0035997145114846237	LUAD16	IA
RGS4_SELENBP1	192	0.16976611406112235	LUAD16	IA
RGS4_SELENBP1	24	0.007038283653740491	LUAD16	IA
RGS4_SELENBP1	256	0.17306365172616295	LUAD16	IA
RGS4_SELENBP1	32	0.018872538980748442	LUAD16	IA
RGS4_SELENBP1	384	0.17732615011566868	LUAD16	IA
RGS4_SELENBP1	48	0.049561913872124774	LUAD16	IA
RGS4_SELENBP1	64	0.07639756373336626	LUAD16	IA
RGS4_SELENBP1	8	-0.005398003807905936	LUAD16	IA
RGS4_SELENBP1	96	0.11516842790323105	LUAD16	IA
RGS5_SELENBP1	12	-0.014217378758574505	LUAD16	IA
RGS5_SELENBP1	128	0.23470547518691448	LUAD16	IA
RGS5_SELENBP1	16	-0.0036589228147404186	LUAD16	IA
RGS5_SELENBP1	192	0.2518838223276294	LUAD16	IA
RGS5_SELENBP1	24	0.02738854572686565	LUAD16	IA
RGS5_SELENBP1	256	0.2592657809520639	LUAD16	IA
RGS5_SELENBP1	32	0.055907505377461426	LUAD16	IA
RGS5_SELENBP1	384	0.19835135649992744	LUAD16	IA
RGS5_SELENBP1	48	0.11489911280031821	LUAD16	IA
RGS5_SELENBP1	64	0.15479735378953038	LUAD16	IA
RGS5_SELENBP1	8	-0.019525979803816828	LUAD16	IA
RGS5_SELENBP1	96	0.21727936526441083	LUAD16	IA
RHOA_SELENBP1	12	0.23517118227173034	LUAD16	IA
RHOA_SELENBP1	128	0.6066209907114993	LUAD16	IA
RHOA_SELENBP1	16	0.3003434280900571	LUAD16	IA
RHOA_SELENBP1	192	0.6319727786392095	LUAD16	IA
RHOA_SELENBP1	24	0.38454508457434333	LUAD16	IA
RHOA_SELENBP1	256	0.6191726771975239	LUAD16	IA
RHOA_SELENBP1	32	0.4396226686574231	LUAD16	IA
RHOA_SELENBP1	384	0.5829953870512379	LUAD16	IA
RHOA_SELENBP1	48	0.5124821317828392	LUAD16	IA
RHOA_SELENBP1	64	0.5530668937902642	LUAD16	IA
RHOA_SELENBP1	8	0.15337698569974087	LUAD16	IA
RHOA_SELENBP1	96	0.601729254249221	LUAD16	IA
RND1_SELENBP1	12	0.16429650238756585	LUAD16	IA
RND1_SELENBP1	128	0.42947424076283663	LUAD16	IA
RND1_SELENBP1	16	0.19892258017783288	LUAD16	IA
RND1_SELENBP1	192	0.4610720367184938	LUAD16	IA
RND1_SELENBP1	24	0.24649072007676684	LUAD16	IA
RND1_SELENBP1	256	0.4335830652270547	LUAD16	IA
RND1_SELENBP1	32	0.27871438819651095	LUAD16	IA
RND1_SELENBP1	384	0.3890877565045903	LUAD16	IA
RND1_SELENBP1	48	0.33219587136300566	LUAD16	IA
RND1_SELENBP1	64	0.3704094480781509	LUAD16	IA
RND1_SELENBP1	8	0.11848683957156478	LUAD16	IA
RND1_SELENBP1	96	0.4222344677059482	LUAD16	IA
RORC_SELENBP1	12	0.29941276252444265	LUAD16	IA
RORC_SELENBP1	128	0.681618463062158	LUAD16	IA
RORC_SELENBP1	16	0.36023814901732293	LUAD16	IA
RORC_SELENBP1	192	0.7211551048058669	LUAD16	IA
RORC_SELENBP1	24	0.4354881226368156	LUAD16	IA
RORC_SELENBP1	256	0.7218398395583657	LUAD16	IA
RORC_SELENBP1	32	0.48592104059448554	LUAD16	IA
RORC_SELENBP1	384	0.6877963561215057	LUAD16	IA
RORC_SELENBP1	48	0.554204544167287	LUAD16	IA
RORC_SELENBP1	64	0.5959995073531165	LUAD16	IA
RORC_SELENBP1	8	0.21770937195096596	LUAD16	IA
RORC_SELENBP1	96	0.6572104599703927	LUAD16	IA
RPS4Y1_SELENBP1	12	0.008813224930676735	LUAD16	IA
RPS4Y1_SELENBP1	128	0.03911731005981856	LUAD16	IA
RPS4Y1_SELENBP1	16	0.0088160869632946	LUAD16	IA
RPS4Y1_SELENBP1	192	0.05743638471615231	LUAD16	IA
RPS4Y1_SELENBP1	24	0.007517709924612665	LUAD16	IA
RPS4Y1_SELENBP1	256	0.07122513139538006	LUAD16	IA
RPS4Y1_SELENBP1	32	0.006301681254687047	LUAD16	IA
RPS4Y1_SELENBP1	384	0.06592005880860456	LUAD16	IA
RPS4Y1_SELENBP1	48	0.004646890765242098	LUAD16	IA
RPS4Y1_SELENBP1	64	0.008785708370306292	LUAD16	IA
RPS4Y1_SELENBP1	8	0.006999809514907909	LUAD16	IA
RPS4Y1_SELENBP1	96	0.025968389081464132	LUAD16	IA
S100A1_SELENBP1	12	0.06798248542189388	LUAD16	IA
S100A1_SELENBP1	128	0.36874007683926807	LUAD16	IA
S100A1_SELENBP1	16	0.09170694618957477	LUAD16	IA
S100A1_SELENBP1	192	0.4421870702639233	LUAD16	IA
S100A1_SELENBP1	24	0.13190489909107905	LUAD16	IA
S100A1_SELENBP1	256	0.4877934161613979	LUAD16	IA
S100A1_SELENBP1	32	0.16383114145951047	LUAD16	IA
S100A1_SELENBP1	384	0.5251480421375126	LUAD16	IA
S100A1_SELENBP1	48	0.21402788525375224	LUAD16	IA
S100A1_SELENBP1	64	0.25155120938542375	LUAD16	IA
S100A1_SELENBP1	8	0.04289003871180519	LUAD16	IA
S100A1_SELENBP1	96	0.32126120569273303	LUAD16	IA
SCARA3_SELENBP1	12	-0.01079307633763421	LUAD16	IA
SCARA3_SELENBP1	128	-0.028958966523644224	LUAD16	IA
SCARA3_SELENBP1	16	-0.014071899049907938	LUAD16	IA
SCARA3_SELENBP1	192	-0.018984809388050077	LUAD16	IA
SCARA3_SELENBP1	24	-0.019557525819295547	LUAD16	IA
SCARA3_SELENBP1	256	-0.02336981626532414	LUAD16	IA
SCARA3_SELENBP1	32	-0.02110349835692376	LUAD16	IA
SCARA3_SELENBP1	384	2.894821974230522e-4	LUAD16	IA
SCARA3_SELENBP1	48	-0.027579959096804503	LUAD16	IA
SCARA3_SELENBP1	64	-0.023096487592452333	LUAD16	IA
SCARA3_SELENBP1	8	-0.004691096027844816	LUAD16	IA
SCARA3_SELENBP1	96	-0.025325945491284904	LUAD16	IA
SCGB1A1_SELENBP1	12	0.05281598941495545	LUAD16	IA
SCGB1A1_SELENBP1	128	0.22986560757198007	LUAD16	IA
SCGB1A1_SELENBP1	16	0.0714136642692095	LUAD16	IA
SCGB1A1_SELENBP1	192	0.22410172133130948	LUAD16	IA
SCGB1A1_SELENBP1	24	0.10230755935368632	LUAD16	IA
SCGB1A1_SELENBP1	256	0.20721524505076785	LUAD16	IA
SCGB1A1_SELENBP1	32	0.13016259156382695	LUAD16	IA
SCGB1A1_SELENBP1	384	0.17642005195534882	LUAD16	IA
SCGB1A1_SELENBP1	48	0.16758110895270273	LUAD16	IA
SCGB1A1_SELENBP1	64	0.19510846902766105	LUAD16	IA
SCGB1A1_SELENBP1	8	0.033703233312871145	LUAD16	IA
SCGB1A1_SELENBP1	96	0.2184631360355539	LUAD16	IA
SCGB3A1_SELENBP1	12	0.012297349774892866	LUAD16	IA
SCGB3A1_SELENBP1	128	-0.1157097179229485	LUAD16	IA
SCGB3A1_SELENBP1	16	0.01060350471867676	LUAD16	IA
SCGB3A1_SELENBP1	192	-0.13016365699904636	LUAD16	IA
SCGB3A1_SELENBP1	24	-0.002054959655308044	LUAD16	IA
SCGB3A1_SELENBP1	256	-0.1445340015944915	LUAD16	IA
SCGB3A1_SELENBP1	32	-0.01652742075105782	LUAD16	IA
SCGB3A1_SELENBP1	384	-0.14681207939587518	LUAD16	IA
SCGB3A1_SELENBP1	48	-0.05394522482983592	LUAD16	IA
SCGB3A1_SELENBP1	64	-0.07939952486082553	LUAD16	IA
SCGB3A1_SELENBP1	8	0.009703209638674016	LUAD16	IA
SCGB3A1_SELENBP1	96	-0.11197270829178499	LUAD16	IA
SCGB3A2_SELENBP1	12	0.017828918123357372	LUAD16	IA
SCGB3A2_SELENBP1	128	0.10744185402017747	LUAD16	IA
SCGB3A2_SELENBP1	16	0.02082027360270988	LUAD16	IA
SCGB3A2_SELENBP1	192	0.1619846397432764	LUAD16	IA
SCGB3A2_SELENBP1	24	0.028698210627477162	LUAD16	IA
SCGB3A2_SELENBP1	256	0.16990684423339555	LUAD16	IA
SCGB3A2_SELENBP1	32	0.0354172356879986	LUAD16	IA
SCGB3A2_SELENBP1	384	0.18580220064861658	LUAD16	IA
SCGB3A2_SELENBP1	48	0.04919896341602373	LUAD16	IA
SCGB3A2_SELENBP1	64	0.06042755224588145	LUAD16	IA
SCGB3A2_SELENBP1	8	0.013345877286362051	LUAD16	IA
SCGB3A2_SELENBP1	96	0.09421373870326519	LUAD16	IA
SDC4_SELENBP1	12	0.40275184207824466	LUAD16	IA
SDC4_SELENBP1	128	0.6871061045185398	LUAD16	IA
SDC4_SELENBP1	16	0.4530348454298825	LUAD16	IA
SDC4_SELENBP1	192	0.7050076280018425	LUAD16	IA
SDC4_SELENBP1	24	0.5119908066520661	LUAD16	IA
SDC4_SELENBP1	256	0.6979466269485515	LUAD16	IA
SDC4_SELENBP1	32	0.5518201267640931	LUAD16	IA
SDC4_SELENBP1	384	0.6569437736405979	LUAD16	IA
SDC4_SELENBP1	48	0.6063224290888568	LUAD16	IA
SDC4_SELENBP1	64	0.6377777365097624	LUAD16	IA
SDC4_SELENBP1	8	0.3198089620984438	LUAD16	IA
SDC4_SELENBP1	96	0.6785702700469484	LUAD16	IA
ACE_SELL	12	0.009435328086165469	LUAD16	IA
ACE_SELL	128	0.12609343057034875	LUAD16	IA
ACE_SELL	16	0.017421355295826443	LUAD16	IA
ACE_SELL	192	0.14445490708353745	LUAD16	IA
ACE_SELL	24	0.0303266647777202	LUAD16	IA
ACE_SELL	256	0.13583499858116682	LUAD16	IA
ACE_SELL	32	0.04803833468981062	LUAD16	IA
ACE_SELL	384	0.12513885239972633	LUAD16	IA
ACE_SELL	48	0.06925614725114769	LUAD16	IA
ACE_SELL	64	0.08817921355205055	LUAD16	IA
ACE_SELL	8	0.0029327680447961933	LUAD16	IA
ACE_SELL	96	0.11692057369296234	LUAD16	IA
ACE2_SELL	12	-0.013087366919877759	LUAD16	IA
ACE2_SELL	128	0.07570772397981974	LUAD16	IA
ACE2_SELL	16	-0.019095379959429504	LUAD16	IA
ACE2_SELL	192	0.13712627840142844	LUAD16	IA
ACE2_SELL	24	-0.02533146225940217	LUAD16	IA
ACE2_SELL	256	0.1634187217303011	LUAD16	IA
ACE2_SELL	32	-0.027895099564755346	LUAD16	IA
ACE2_SELL	384	0.19528488428273968	LUAD16	IA
ACE2_SELL	48	-0.02141217459389286	LUAD16	IA
ACE2_SELL	64	-0.0020788045938670216	LUAD16	IA
ACE2_SELL	8	-0.0072724667891781326	LUAD16	IA
ACE2_SELL	96	0.0444622116176795	LUAD16	IA
ACTA2_SELL	12	0.04604642189789703	LUAD16	IA
ACTA2_SELL	128	0.10248554248030027	LUAD16	IA
ACTA2_SELL	16	0.05983891811978704	LUAD16	IA
ACTA2_SELL	192	0.09126471926686554	LUAD16	IA
ACTA2_SELL	24	0.07808277249235841	LUAD16	IA
ACTA2_SELL	256	0.08842088209127057	LUAD16	IA
ACTA2_SELL	32	0.08322769306851574	LUAD16	IA
ACTA2_SELL	384	0.04735698625415362	LUAD16	IA
ACTA2_SELL	48	0.08855207032136517	LUAD16	IA
ACTA2_SELL	64	0.09914962635441388	LUAD16	IA
ACTA2_SELL	8	0.027187274480175695	LUAD16	IA
ACTA2_SELL	96	0.10622418214500069	LUAD16	IA
ADGRL4_SELL	12	0.0032495169010648573	LUAD16	IA
ADGRL4_SELL	128	0.1308959625211158	LUAD16	IA
ADGRL4_SELL	16	0.007220956769461551	LUAD16	IA
ADGRL4_SELL	192	0.1613421333585648	LUAD16	IA
ADGRL4_SELL	24	0.017507511361011627	LUAD16	IA
ADGRL4_SELL	256	0.1372615787875699	LUAD16	IA
ADGRL4_SELL	32	0.025160915329362744	LUAD16	IA
ADGRL4_SELL	384	0.1047629942226165	LUAD16	IA
ADGRL4_SELL	48	0.0380364370812285	LUAD16	IA
ADGRL4_SELL	64	0.06428806177743888	LUAD16	IA
ADGRL4_SELL	8	-4.804151016089968e-4	LUAD16	IA
ADGRL4_SELL	96	0.10503541992106351	LUAD16	IA
AGT_SELL	12	-0.016004311218385404	LUAD16	IA
AGT_SELL	128	4.083417998422879e-4	LUAD16	IA
AGT_SELL	16	-0.023182171399824147	LUAD16	IA
AGT_SELL	192	0.034831780545263175	LUAD16	IA
AGT_SELL	24	-0.031693049640636774	LUAD16	IA
AGT_SELL	256	0.04880068632437642	LUAD16	IA
AGT_SELL	32	-0.036941157688246386	LUAD16	IA
AGT_SELL	384	0.08648540261401012	LUAD16	IA
AGT_SELL	48	-0.03654002664719908	LUAD16	IA
AGT_SELL	64	-0.029895676660386634	LUAD16	IA
AGT_SELL	8	-0.008468303351514377	LUAD16	IA
AGT_SELL	96	-0.007299621275226694	LUAD16	IA
AK1_SELL	12	0.039601974683384854	LUAD16	IA
AK1_SELL	128	0.24243410848651792	LUAD16	IA
AK1_SELL	16	0.05584813080561139	LUAD16	IA
AK1_SELL	192	0.2843545861202523	LUAD16	IA
AK1_SELL	24	0.08355462230267678	LUAD16	IA
AK1_SELL	256	0.2689569725400599	LUAD16	IA
AK1_SELL	32	0.10614528680712308	LUAD16	IA
AK1_SELL	384	0.2436992171399464	LUAD16	IA
AK1_SELL	48	0.13764080473565757	LUAD16	IA
AK1_SELL	64	0.17448673547425989	LUAD16	IA
AK1_SELL	8	0.023149086161628415	LUAD16	IA
AK1_SELL	96	0.22433237317784674	LUAD16	IA
AKR1C1_SELL	12	-0.05721473795007707	LUAD16	IA
AKR1C1_SELL	128	0.07403863601659247	LUAD16	IA
AKR1C1_SELL	16	-0.07434068271437334	LUAD16	IA
AKR1C1_SELL	192	0.12495586829898127	LUAD16	IA
AKR1C1_SELL	24	-0.08809672866248516	LUAD16	IA
AKR1C1_SELL	256	0.1237837795793315	LUAD16	IA
AKR1C1_SELL	32	-0.08771338004230049	LUAD16	IA
AKR1C1_SELL	384	0.1366982501472459	LUAD16	IA
AKR1C1_SELL	48	-0.07211345733973687	LUAD16	IA
AKR1C1_SELL	64	-0.0345053615803667	LUAD16	IA
AKR1C1_SELL	8	-0.03454184883888812	LUAD16	IA
AKR1C1_SELL	96	0.030481169506868695	LUAD16	IA
ALDH1A3_SELL	12	0.01362598321134829	LUAD16	IA
ALDH1A3_SELL	128	0.20920514748353602	LUAD16	IA
ALDH1A3_SELL	16	0.01886586532976116	LUAD16	IA
ALDH1A3_SELL	192	0.2516812810613012	LUAD16	IA
ALDH1A3_SELL	24	0.03476462898518899	LUAD16	IA
ALDH1A3_SELL	256	0.23703902743200295	LUAD16	IA
ALDH1A3_SELL	32	0.04993733800949909	LUAD16	IA
ALDH1A3_SELL	384	0.211298640081997	LUAD16	IA
ALDH1A3_SELL	48	0.07960874011593415	LUAD16	IA
ALDH1A3_SELL	64	0.11730351639608944	LUAD16	IA
ALDH1A3_SELL	8	0.006791723121697672	LUAD16	IA
ALDH1A3_SELL	96	0.1778850699942034	LUAD16	IA
APOE_SELL	12	0.04856763887027606	LUAD16	IA
APOE_SELL	128	0.24151209569239337	LUAD16	IA
APOE_SELL	16	0.06870404490805256	LUAD16	IA
APOE_SELL	192	0.28009205708146256	LUAD16	IA
APOE_SELL	24	0.09720055751992292	LUAD16	IA
APOE_SELL	256	0.2536956744384626	LUAD16	IA
APOE_SELL	32	0.11802364154161535	LUAD16	IA
APOE_SELL	384	0.25535967990206465	LUAD16	IA
APOE_SELL	48	0.1477853298965605	LUAD16	IA
APOE_SELL	64	0.18003335953511332	LUAD16	IA
APOE_SELL	8	0.02584081370495025	LUAD16	IA
APOE_SELL	96	0.22915058578897357	LUAD16	IA
APOLD1_SELL	12	0.01145291528316997	LUAD16	IA
APOLD1_SELL	128	0.15082975489751912	LUAD16	IA
APOLD1_SELL	16	0.0179505470376411	LUAD16	IA
APOLD1_SELL	192	0.17634386427493137	LUAD16	IA
APOLD1_SELL	24	0.03083441998033661	LUAD16	IA
APOLD1_SELL	256	0.1566766621307148	LUAD16	IA
APOLD1_SELL	32	0.03764537673541618	LUAD16	IA
APOLD1_SELL	384	0.14009390506387825	LUAD16	IA
APOLD1_SELL	48	0.06104585205076046	LUAD16	IA
APOLD1_SELL	64	0.08367797289961061	LUAD16	IA
APOLD1_SELL	8	0.005614756255662376	LUAD16	IA
APOLD1_SELL	96	0.12925659234696962	LUAD16	IA
AQP9_SELL	12	-0.009592418015039288	LUAD16	IA
AQP9_SELL	128	0.026206333041060265	LUAD16	IA
AQP9_SELL	16	-0.014027123813127358	LUAD16	IA
AQP9_SELL	192	0.08755572827408856	LUAD16	IA
AQP9_SELL	24	-0.021179171370622543	LUAD16	IA
AQP9_SELL	256	0.09123224919843148	LUAD16	IA
AQP9_SELL	32	-0.023747117998675855	LUAD16	IA
AQP9_SELL	384	0.11965607561108882	LUAD16	IA
AQP9_SELL	48	-0.022758451115632437	LUAD16	IA
AQP9_SELL	64	-0.01807838057347904	LUAD16	IA
AQP9_SELL	8	-0.004907135934082351	LUAD16	IA
AQP9_SELL	96	0.0037891797389275395	LUAD16	IA
ASCL1_SELL	12	0.003142837791697526	LUAD16	IA
ASCL1_SELL	128	0.049440815470697064	LUAD16	IA
ASCL1_SELL	16	0.006163921348551237	LUAD16	IA
ASCL1_SELL	192	0.07774694681395024	LUAD16	IA
ASCL1_SELL	24	0.010223637989387553	LUAD16	IA
ASCL1_SELL	256	0.09360600591934587	LUAD16	IA
ASCL1_SELL	32	0.015200078182932852	LUAD16	IA
ASCL1_SELL	384	0.09483263312991896	LUAD16	IA
ASCL1_SELL	48	0.02440784526117732	LUAD16	IA
ASCL1_SELL	64	0.028160367940839568	LUAD16	IA
ASCL1_SELL	8	0.0021693407440069395	LUAD16	IA
ASCL1_SELL	96	0.042940940015329075	LUAD16	IA
ASCL2_SELL	12	0.00981638323503245	LUAD16	IA
ASCL2_SELL	128	0.14335835374636818	LUAD16	IA
ASCL2_SELL	16	0.01507551789040248	LUAD16	IA
ASCL2_SELL	192	0.20372220505506702	LUAD16	IA
ASCL2_SELL	24	0.02584615198128777	LUAD16	IA
ASCL2_SELL	256	0.2393413895198664	LUAD16	IA
ASCL2_SELL	32	0.035082346138920695	LUAD16	IA
ASCL2_SELL	384	0.22925920949599088	LUAD16	IA
ASCL2_SELL	48	0.05463453099541767	LUAD16	IA
ASCL2_SELL	64	0.07702074344588568	LUAD16	IA
ASCL2_SELL	8	0.005107312793996111	LUAD16	IA
ASCL2_SELL	96	0.12077556474793989	LUAD16	IA
ASPM_SELL	12	0.018904581160948234	LUAD16	IA
ASPM_SELL	128	0.23873379985651597	LUAD16	IA
ASPM_SELL	16	0.02626770728781241	LUAD16	IA
ASPM_SELL	192	0.3006323932658262	LUAD16	IA
ASPM_SELL	24	0.04197829260123742	LUAD16	IA
ASPM_SELL	256	0.3262979743268765	LUAD16	IA
ASPM_SELL	32	0.06035588454550105	LUAD16	IA
ASPM_SELL	384	0.33178190234314353	LUAD16	IA
ASPM_SELL	48	0.09409475654118357	LUAD16	IA
ASPM_SELL	64	0.13059481851954413	LUAD16	IA
ASPM_SELL	8	0.010516388540644857	LUAD16	IA
ASPM_SELL	96	0.19193208728034578	LUAD16	IA
ATF4_SELL	12	0.015233835559527238	LUAD16	IA
ATF4_SELL	128	0.18417390139073997	LUAD16	IA
ATF4_SELL	16	0.025940809991958108	LUAD16	IA
ATF4_SELL	192	0.21153464890673068	LUAD16	IA
ATF4_SELL	24	0.04686390887814597	LUAD16	IA
ATF4_SELL	256	0.18586037323170215	LUAD16	IA
ATF4_SELL	32	0.06162910240651042	LUAD16	IA
ATF4_SELL	384	0.16639583253681167	LUAD16	IA
ATF4_SELL	48	0.08775216378530253	LUAD16	IA
ATF4_SELL	64	0.12000484817115575	LUAD16	IA
ATF4_SELL	8	0.005214870999305626	LUAD16	IA
ATF4_SELL	96	0.16892264518992275	LUAD16	IA
ATF6_SELL	12	0.034042116501137205	LUAD16	IA
ATF6_SELL	128	0.27383607019887746	LUAD16	IA
ATF6_SELL	16	0.047638204819709234	LUAD16	IA
ATF6_SELL	192	0.3164210057946447	LUAD16	IA
ATF6_SELL	24	0.0740732874690453	LUAD16	IA
ATF6_SELL	256	0.29625699043222786	LUAD16	IA
ATF6_SELL	32	0.09636334082095697	LUAD16	IA
ATF6_SELL	384	0.2649226237802397	LUAD16	IA
ATF6_SELL	48	0.13909756869533788	LUAD16	IA
ATF6_SELL	64	0.18172716621741425	LUAD16	IA
ATF6_SELL	8	0.018893299433941267	LUAD16	IA
ATF6_SELL	96	0.2527687273029059	LUAD16	IA
ATP6V1G3_SELL	12	0.0013963819614107797	LUAD16	IA
ATP6V1G3_SELL	128	0.014248241556592501	LUAD16	IA
ATP6V1G3_SELL	16	0.0018832029656505763	LUAD16	IA
ATP6V1G3_SELL	192	-0.003627752968375124	LUAD16	IA
ATP6V1G3_SELL	24	0.0025766114475217253	LUAD16	IA
ATP6V1G3_SELL	256	0.011624909329987247	LUAD16	IA
ATP6V1G3_SELL	32	0.003598134235718405	LUAD16	IA
ATP6V1G3_SELL	384	0.017369529717314015	LUAD16	IA
ATP6V1G3_SELL	48	0.00950295990266099	LUAD16	IA
ATP6V1G3_SELL	64	0.0040125080247154195	LUAD16	IA
ATP6V1G3_SELL	8	7.046589705285771e-4	LUAD16	IA
ATP6V1G3_SELL	96	0.011789419839644004	LUAD16	IA
AXL_SELL	12	0.006926919978393644	LUAD16	IA
AXL_SELL	128	0.16169028482380762	LUAD16	IA
AXL_SELL	16	0.010844934785863168	LUAD16	IA
AXL_SELL	192	0.2014567057521699	LUAD16	IA
AXL_SELL	24	0.02189867026478161	LUAD16	IA
AXL_SELL	256	0.18624801867439908	LUAD16	IA
AXL_SELL	32	0.03616267630517107	LUAD16	IA
AXL_SELL	384	0.17203798934507342	LUAD16	IA
AXL_SELL	48	0.05977358024639822	LUAD16	IA
AXL_SELL	64	0.08905044027613271	LUAD16	IA
AXL_SELL	8	0.0024854733978735264	LUAD16	IA
AXL_SELL	96	0.1396017537591554	LUAD16	IA
BANK1_SELL	12	0.10618045962363568	LUAD16	IA
BANK1_SELL	128	0.2820706919243202	LUAD16	IA
BANK1_SELL	16	0.11538073103043049	LUAD16	IA
BANK1_SELL	192	0.34097565391263507	LUAD16	IA
BANK1_SELL	24	0.1215932504586969	LUAD16	IA
BANK1_SELL	256	0.32343375333822816	LUAD16	IA
BANK1_SELL	32	0.1270990407831268	LUAD16	IA
BANK1_SELL	384	0.30448053292490224	LUAD16	IA
BANK1_SELL	48	0.1483617925790197	LUAD16	IA
BANK1_SELL	64	0.1816704426778223	LUAD16	IA
BANK1_SELL	8	0.08258893351312893	LUAD16	IA
BANK1_SELL	96	0.253423801591933	LUAD16	IA
BIRC3_SELL	12	0.22010392561413988	LUAD16	IA
BIRC3_SELL	128	0.47608430417039405	LUAD16	IA
BIRC3_SELL	16	0.26964571177542523	LUAD16	IA
BIRC3_SELL	192	0.495589330759809	LUAD16	IA
BIRC3_SELL	24	0.32458257354876896	LUAD16	IA
BIRC3_SELL	256	0.47221069485136213	LUAD16	IA
BIRC3_SELL	32	0.3496759146667587	LUAD16	IA
BIRC3_SELL	384	0.4209255021511448	LUAD16	IA
BIRC3_SELL	48	0.3831935097003832	LUAD16	IA
BIRC3_SELL	64	0.41900889882971454	LUAD16	IA
BIRC3_SELL	8	0.14559507428268031	LUAD16	IA
BIRC3_SELL	96	0.46579946646906245	LUAD16	IA
BMX_SELL	12	0.014291500183072844	LUAD16	IA
BMX_SELL	128	0.2325119257678493	LUAD16	IA
BMX_SELL	16	0.023933510694618652	LUAD16	IA
BMX_SELL	192	0.24422566987459257	LUAD16	IA
BMX_SELL	24	0.04945967198774248	LUAD16	IA
BMX_SELL	256	0.2637421785553349	LUAD16	IA
BMX_SELL	32	0.077932543611484	LUAD16	IA
BMX_SELL	384	0.24947419805452264	LUAD16	IA
BMX_SELL	48	0.1257518287788101	LUAD16	IA
BMX_SELL	64	0.16508951471244415	LUAD16	IA
BMX_SELL	8	0.0067358137591324195	LUAD16	IA
BMX_SELL	96	0.20645047637007902	LUAD16	IA
C16orf89_SELL	12	-0.016977807309774908	LUAD16	IA
C16orf89_SELL	128	0.1106214494014048	LUAD16	IA
C16orf89_SELL	16	-0.020825507689278426	LUAD16	IA
C16orf89_SELL	192	0.15216534782974753	LUAD16	IA
C16orf89_SELL	24	-0.021014298609697862	LUAD16	IA
C16orf89_SELL	256	0.1500966270076234	LUAD16	IA
C16orf89_SELL	32	-0.014515474448987107	LUAD16	IA
C16orf89_SELL	384	0.14149817825462882	LUAD16	IA
C16orf89_SELL	48	0.004794420047965343	LUAD16	IA
C16orf89_SELL	64	0.03363279118012969	LUAD16	IA
C16orf89_SELL	8	-0.010122453507598229	LUAD16	IA
C16orf89_SELL	96	0.08593850749393431	LUAD16	IA
C1QC_SELL	12	0.013654617924682855	LUAD16	IA
C1QC_SELL	128	0.16167267948508712	LUAD16	IA
C1QC_SELL	16	0.022988343966861714	LUAD16	IA
C1QC_SELL	192	0.20293277016740854	LUAD16	IA
C1QC_SELL	24	0.03674836485213247	LUAD16	IA
C1QC_SELL	256	0.16366750002499533	LUAD16	IA
C1QC_SELL	32	0.052280894417800754	LUAD16	IA
C1QC_SELL	384	0.1576111269495563	LUAD16	IA
C1QC_SELL	48	0.07234555397486658	LUAD16	IA
C1QC_SELL	64	0.10265903195822673	LUAD16	IA
C1QC_SELL	8	0.006213781952940755	LUAD16	IA
C1QC_SELL	96	0.14860062228983573	LUAD16	IA
CALB2_SELL	12	0.003925441553240306	LUAD16	IA
CALB2_SELL	128	0.13188184484066376	LUAD16	IA
CALB2_SELL	16	0.007326923890385526	LUAD16	IA
CALB2_SELL	192	0.19253407778778228	LUAD16	IA
CALB2_SELL	24	0.014699177118300367	LUAD16	IA
CALB2_SELL	256	0.21799426851411552	LUAD16	IA
CALB2_SELL	32	0.02366407992523768	LUAD16	IA
CALB2_SELL	384	0.26515644131117555	LUAD16	IA
CALB2_SELL	48	0.04299729822483599	LUAD16	IA
CALB2_SELL	64	0.06535792877697603	LUAD16	IA
CALB2_SELL	8	0.001238658669391208	LUAD16	IA
CALB2_SELL	96	0.10974651086694547	LUAD16	IA
CALCA_SELL	12	0.011267693509595408	LUAD16	IA
CALCA_SELL	128	0.23587055877869914	LUAD16	IA
CALCA_SELL	16	0.018013690498546276	LUAD16	IA
CALCA_SELL	192	0.2977092283733163	LUAD16	IA
CALCA_SELL	24	0.036554225732530844	LUAD16	IA
CALCA_SELL	256	0.31613983906023985	LUAD16	IA
CALCA_SELL	32	0.052173033222272173	LUAD16	IA
CALCA_SELL	384	0.31663247868165945	LUAD16	IA
CALCA_SELL	48	0.08817282605134287	LUAD16	IA
CALCA_SELL	64	0.12434425152209751	LUAD16	IA
CALCA_SELL	8	0.005986862692741963	LUAD16	IA
CALCA_SELL	96	0.19052279921395443	LUAD16	IA
CAV1_SELL	12	-0.006215143845909325	LUAD16	IA
CAV1_SELL	128	0.046092361010937485	LUAD16	IA
CAV1_SELL	16	-0.00608835076151869	LUAD16	IA
CAV1_SELL	192	0.05798505466753576	LUAD16	IA
CAV1_SELL	24	-0.00687629343135622	LUAD16	IA
CAV1_SELL	256	0.05005611307451042	LUAD16	IA
CAV1_SELL	32	-0.00528979918784807	LUAD16	IA
CAV1_SELL	384	0.04458155200869122	LUAD16	IA
CAV1_SELL	48	0.001933510636085477	LUAD16	IA
CAV1_SELL	64	0.014362004884606625	LUAD16	IA
CAV1_SELL	8	-0.004432229083463488	LUAD16	IA
CAV1_SELL	96	0.03994899055573452	LUAD16	IA
CCDC78_SELL	12	-0.008218016263836435	LUAD16	IA
CCDC78_SELL	128	0.13363621423186853	LUAD16	IA
CCDC78_SELL	16	-0.009578844029924047	LUAD16	IA
CCDC78_SELL	192	0.17115628377785252	LUAD16	IA
CCDC78_SELL	24	-0.005620441263188285	LUAD16	IA
CCDC78_SELL	256	0.17115409176926474	LUAD16	IA
CCDC78_SELL	32	0.0013378192918082508	LUAD16	IA
CCDC78_SELL	384	0.14414498115332522	LUAD16	IA
CCDC78_SELL	48	0.019101790697546576	LUAD16	IA
CCDC78_SELL	64	0.044690934525268684	LUAD16	IA
CCDC78_SELL	8	-0.006229991145739065	LUAD16	IA
CCDC78_SELL	96	0.09207117875308547	LUAD16	IA
CCKAR_SELL	12	0.003152375011862906	LUAD16	IA
CCKAR_SELL	128	0.09876705433110067	LUAD16	IA
CCKAR_SELL	16	0.004581550696646898	LUAD16	IA
CCKAR_SELL	192	0.13838857734551252	LUAD16	IA
CCKAR_SELL	24	0.011832592139680376	LUAD16	IA
CCKAR_SELL	256	0.16146089554827442	LUAD16	IA
CCKAR_SELL	32	0.018660307599969304	LUAD16	IA
CCKAR_SELL	384	0.20978783123062084	LUAD16	IA
CCKAR_SELL	48	0.03553621929605477	LUAD16	IA
CCKAR_SELL	64	0.04479063526661287	LUAD16	IA
CCKAR_SELL	8	0.0011861076485514739	LUAD16	IA
CCKAR_SELL	96	0.0711241211049326	LUAD16	IA
CCL13_SELL	12	0.054395404537968414	LUAD16	IA
CCL13_SELL	128	0.26301793103832427	LUAD16	IA
CCL13_SELL	16	0.07542874966557257	LUAD16	IA
CCL13_SELL	192	0.3237189732485848	LUAD16	IA
CCL13_SELL	24	0.10872269235545982	LUAD16	IA
CCL13_SELL	256	0.32635476365216454	LUAD16	IA
CCL13_SELL	32	0.13608814663857	LUAD16	IA
CCL13_SELL	384	0.3203531378923867	LUAD16	IA
CCL13_SELL	48	0.17539780621435197	LUAD16	IA
CCL13_SELL	64	0.20337546998477232	LUAD16	IA
CCL13_SELL	8	0.03171635683243022	LUAD16	IA
CCL13_SELL	96	0.24314834653441111	LUAD16	IA
CCL21_SELL	12	0.11895756325997561	LUAD16	IA
CCL21_SELL	128	0.2523277350649931	LUAD16	IA
CCL21_SELL	16	0.16005216666085936	LUAD16	IA
CCL21_SELL	192	0.23599127193341388	LUAD16	IA
CCL21_SELL	24	0.2185607014289909	LUAD16	IA
CCL21_SELL	256	0.2275258809878055	LUAD16	IA
CCL21_SELL	32	0.24902976537971533	LUAD16	IA
CCL21_SELL	384	0.1944788893393692	LUAD16	IA
CCL21_SELL	48	0.275039036323799	LUAD16	IA
CCL21_SELL	64	0.27820125165718645	LUAD16	IA
CCL21_SELL	8	0.0709152801279214	LUAD16	IA
CCL21_SELL	96	0.2691795644302783	LUAD16	IA
CCL22_SELL	12	0.1494801123844739	LUAD16	IA
CCL22_SELL	128	0.3371847926107106	LUAD16	IA
CCL22_SELL	16	0.1896668917670726	LUAD16	IA
CCL22_SELL	192	0.37256565498647215	LUAD16	IA
CCL22_SELL	24	0.23954439778738887	LUAD16	IA
CCL22_SELL	256	0.34807016365718785	LUAD16	IA
CCL22_SELL	32	0.2628333829435614	LUAD16	IA
CCL22_SELL	384	0.3179602063889462	LUAD16	IA
CCL22_SELL	48	0.2874504997599454	LUAD16	IA
CCL22_SELL	64	0.3053139598048469	LUAD16	IA
CCL22_SELL	8	0.09533262899605009	LUAD16	IA
CCL22_SELL	96	0.3227694724083167	LUAD16	IA
CCL23_SELL	12	0.0019822378389257557	LUAD16	IA
CCL23_SELL	128	0.13003736035426408	LUAD16	IA
CCL23_SELL	16	0.0029480638410411693	LUAD16	IA
CCL23_SELL	192	0.18393494118695267	LUAD16	IA
CCL23_SELL	24	0.006728538041045218	LUAD16	IA
CCL23_SELL	256	0.21876392986088297	LUAD16	IA
CCL23_SELL	32	0.014263238931596105	LUAD16	IA
CCL23_SELL	384	0.2256270278125022	LUAD16	IA
CCL23_SELL	48	0.02443690543113388	LUAD16	IA
CCL23_SELL	64	0.04400118558083386	LUAD16	IA
CCL23_SELL	8	9.840140957726826e-4	LUAD16	IA
CCL23_SELL	96	0.08513859923648795	LUAD16	IA
CCND1_SELL	12	-0.025350937133687305	LUAD16	IA
CCND1_SELL	128	0.11127824226364992	LUAD16	IA
CCND1_SELL	16	-0.0333802446410184	LUAD16	IA
CCND1_SELL	192	0.1545302007657663	LUAD16	IA
CCND1_SELL	24	-0.0354671018347092	LUAD16	IA
CCND1_SELL	256	0.14916885613962502	LUAD16	IA
CCND1_SELL	32	-0.0307008504756905	LUAD16	IA
CCND1_SELL	384	0.14135265848241946	LUAD16	IA
CCND1_SELL	48	-0.011239797024245175	LUAD16	IA
CCND1_SELL	64	0.023695124127253053	LUAD16	IA
CCND1_SELL	8	-0.015240720621615954	LUAD16	IA
CCND1_SELL	96	0.08137162635056917	LUAD16	IA
CCNO_SELL	12	-0.02371911316888608	LUAD16	IA
CCNO_SELL	128	0.00394636242578917	LUAD16	IA
CCNO_SELL	16	-0.03328486191297386	LUAD16	IA
CCNO_SELL	192	0.06697551508670199	LUAD16	IA
CCNO_SELL	24	-0.050060842610477406	LUAD16	IA
CCNO_SELL	256	0.0677641853263681	LUAD16	IA
CCNO_SELL	32	-0.05860302552889237	LUAD16	IA
CCNO_SELL	384	0.10163629809903901	LUAD16	IA
CCNO_SELL	48	-0.0683883358253018	LUAD16	IA
CCNO_SELL	64	-0.05811114241241793	LUAD16	IA
CCNO_SELL	8	-0.012231248657021057	LUAD16	IA
CCNO_SELL	96	-0.022937315935605534	LUAD16	IA
CCR7_SELL	12	0.23086950044069568	LUAD16	IA
CCR7_SELL	128	0.46596112497875414	LUAD16	IA
CCR7_SELL	16	0.29680447188947146	LUAD16	IA
CCR7_SELL	192	0.4890115213508315	LUAD16	IA
CCR7_SELL	24	0.3632791807275023	LUAD16	IA
CCR7_SELL	256	0.47708695757131464	LUAD16	IA
CCR7_SELL	32	0.39570092036055027	LUAD16	IA
CCR7_SELL	384	0.41612328215075906	LUAD16	IA
CCR7_SELL	48	0.421186640904107	LUAD16	IA
CCR7_SELL	64	0.43753595067552303	LUAD16	IA
CCR7_SELL	8	0.14393317189857485	LUAD16	IA
CCR7_SELL	96	0.4616113109140325	LUAD16	IA
CD163_SELL	12	0.040410958194026785	LUAD16	IA
CD163_SELL	128	0.2604190828053794	LUAD16	IA
CD163_SELL	16	0.05725688915483838	LUAD16	IA
CD163_SELL	192	0.3211419749612328	LUAD16	IA
CD163_SELL	24	0.08781681146527127	LUAD16	IA
CD163_SELL	256	0.30122950402381676	LUAD16	IA
CD163_SELL	32	0.11223041312050798	LUAD16	IA
CD163_SELL	384	0.2974841075981959	LUAD16	IA
CD163_SELL	48	0.15227030456862886	LUAD16	IA
CD163_SELL	64	0.18796355178318225	LUAD16	IA
CD163_SELL	8	0.022840586869714213	LUAD16	IA
CD163_SELL	96	0.24362862785117848	LUAD16	IA
CD19_SELL	12	0.18617039601165808	LUAD16	IA
CD19_SELL	128	0.3692873159053872	LUAD16	IA
CD19_SELL	16	0.22732001580605313	LUAD16	IA
CD19_SELL	192	0.3968255133835094	LUAD16	IA
CD19_SELL	24	0.2627064194735251	LUAD16	IA
CD19_SELL	256	0.40055132940523214	LUAD16	IA
CD19_SELL	32	0.2818028613469753	LUAD16	IA
CD19_SELL	384	0.3570496521943348	LUAD16	IA
CD19_SELL	48	0.31219122926981274	LUAD16	IA
CD19_SELL	64	0.32245483332338826	LUAD16	IA
CD19_SELL	8	0.126446953521282	LUAD16	IA
CD19_SELL	96	0.36115064585617834	LUAD16	IA
CD1C_SELL	12	0.04273699498230038	LUAD16	IA
CD1C_SELL	128	0.2540422290370647	LUAD16	IA
CD1C_SELL	16	0.059578140575285266	LUAD16	IA
CD1C_SELL	192	0.3116853977309545	LUAD16	IA
CD1C_SELL	24	0.08203902156103067	LUAD16	IA
CD1C_SELL	256	0.32865080625971566	LUAD16	IA
CD1C_SELL	32	0.1032822893947959	LUAD16	IA
CD1C_SELL	384	0.3083459365881531	LUAD16	IA
CD1C_SELL	48	0.13660348620427692	LUAD16	IA
CD1C_SELL	64	0.17158700574464902	LUAD16	IA
CD1C_SELL	8	0.025986171561446756	LUAD16	IA
CD1C_SELL	96	0.22833127240805415	LUAD16	IA
CD1E_SELL	12	0.04092642311341712	LUAD16	IA
CD1E_SELL	128	0.25242239253348525	LUAD16	IA
CD1E_SELL	16	0.058025544988451624	LUAD16	IA
CD1E_SELL	192	0.3058560673675023	LUAD16	IA
CD1E_SELL	24	0.09171993753096172	LUAD16	IA
CD1E_SELL	256	0.30996140402358463	LUAD16	IA
CD1E_SELL	32	0.11495055387691809	LUAD16	IA
CD1E_SELL	384	0.28571544636973534	LUAD16	IA
CD1E_SELL	48	0.1490058177613224	LUAD16	IA
CD1E_SELL	64	0.18434613853656281	LUAD16	IA
CD1E_SELL	8	0.023437924703641845	LUAD16	IA
CD1E_SELL	96	0.2329763393637282	LUAD16	IA
CD274_SELL	12	0.039012339215772254	LUAD16	IA
CD274_SELL	128	0.2605978879829747	LUAD16	IA
CD274_SELL	16	0.05446084178836275	LUAD16	IA
CD274_SELL	192	0.3180943642489185	LUAD16	IA
CD274_SELL	24	0.08620633979495385	LUAD16	IA
CD274_SELL	256	0.31593788624180624	LUAD16	IA
CD274_SELL	32	0.11141495097622954	LUAD16	IA
CD274_SELL	384	0.278902146408656	LUAD16	IA
CD274_SELL	48	0.14380541839817074	LUAD16	IA
CD274_SELL	64	0.17330052740513313	LUAD16	IA
CD274_SELL	8	0.019409643998561148	LUAD16	IA
CD274_SELL	96	0.2395129609217788	LUAD16	IA
CD300E_SELL	12	0.013851768208987484	LUAD16	IA
CD300E_SELL	128	0.2046830290607296	LUAD16	IA
CD300E_SELL	16	0.021563157028058305	LUAD16	IA
CD300E_SELL	192	0.25882793694430195	LUAD16	IA
CD300E_SELL	24	0.038367526946143204	LUAD16	IA
CD300E_SELL	256	0.2869814459528135	LUAD16	IA
CD300E_SELL	32	0.05612332970706839	LUAD16	IA
CD300E_SELL	384	0.29555361904196387	LUAD16	IA
CD300E_SELL	48	0.09684651192538038	LUAD16	IA
CD300E_SELL	64	0.1212177085227712	LUAD16	IA
CD300E_SELL	8	0.007022335057067535	LUAD16	IA
CD300E_SELL	96	0.17513593263731742	LUAD16	IA
CD33_SELL	12	0.030902587506970385	LUAD16	IA
CD33_SELL	128	0.3572843186223804	LUAD16	IA
CD33_SELL	16	0.04810265180441552	LUAD16	IA
CD33_SELL	192	0.4042372652926683	LUAD16	IA
CD33_SELL	24	0.08428414199773752	LUAD16	IA
CD33_SELL	256	0.41980579303119514	LUAD16	IA
CD33_SELL	32	0.11760189563835895	LUAD16	IA
CD33_SELL	384	0.3947297878515418	LUAD16	IA
CD33_SELL	48	0.1831235609134354	LUAD16	IA
CD33_SELL	64	0.23493010967953612	LUAD16	IA
CD33_SELL	8	0.01617209270627325	LUAD16	IA
CD33_SELL	96	0.32042071246643805	LUAD16	IA
CD3E_SELL	12	0.2651074379116096	LUAD16	IA
CD3E_SELL	128	0.4954446286411917	LUAD16	IA
CD3E_SELL	16	0.31998350917064833	LUAD16	IA
CD3E_SELL	192	0.5231366730849537	LUAD16	IA
CD3E_SELL	24	0.3741406699945894	LUAD16	IA
CD3E_SELL	256	0.5023370586898075	LUAD16	IA
CD3E_SELL	32	0.39515867800886323	LUAD16	IA
CD3E_SELL	384	0.43681350169139055	LUAD16	IA
CD3E_SELL	48	0.42040771976843594	LUAD16	IA
CD3E_SELL	64	0.44798168613430106	LUAD16	IA
CD3E_SELL	8	0.18011154234762186	LUAD16	IA
CD3E_SELL	96	0.4858047748085879	LUAD16	IA
CD4_SELL	12	0.15590195115886846	LUAD16	IA
CD4_SELL	128	0.3887850263239592	LUAD16	IA
CD4_SELL	16	0.19662938064856625	LUAD16	IA
CD4_SELL	192	0.4328068248796711	LUAD16	IA
CD4_SELL	24	0.24001683528806392	LUAD16	IA
CD4_SELL	256	0.40930052895078195	LUAD16	IA
CD4_SELL	32	0.2585683996426199	LUAD16	IA
CD4_SELL	384	0.36492736495908173	LUAD16	IA
CD4_SELL	48	0.2840360613546614	LUAD16	IA
CD4_SELL	64	0.3116023726678286	LUAD16	IA
CD4_SELL	8	0.0986696855556689	LUAD16	IA
CD4_SELL	96	0.3611341267814049	LUAD16	IA
CD40LG_SELL	12	0.16231916466827018	LUAD16	IA
CD40LG_SELL	128	0.43432559118614866	LUAD16	IA
CD40LG_SELL	16	0.2211501291936167	LUAD16	IA
CD40LG_SELL	192	0.4570698015623283	LUAD16	IA
CD40LG_SELL	24	0.30146175061143726	LUAD16	IA
CD40LG_SELL	256	0.4589748067521281	LUAD16	IA
CD40LG_SELL	32	0.3465749687355934	LUAD16	IA
CD40LG_SELL	384	0.41579011058469484	LUAD16	IA
CD40LG_SELL	48	0.38390305677164427	LUAD16	IA
CD40LG_SELL	64	0.40999085694503495	LUAD16	IA
CD40LG_SELL	8	0.09391208809086006	LUAD16	IA
CD40LG_SELL	96	0.4305077943373934	LUAD16	IA
CD44_SELL	12	0.2063978439700587	LUAD16	IA
CD44_SELL	128	0.4792773635705824	LUAD16	IA
CD44_SELL	16	0.24599921541598482	LUAD16	IA
CD44_SELL	192	0.5103911743988325	LUAD16	IA
CD44_SELL	24	0.29322092271675415	LUAD16	IA
CD44_SELL	256	0.4871870709783778	LUAD16	IA
CD44_SELL	32	0.3223748256549949	LUAD16	IA
CD44_SELL	384	0.43608062300259903	LUAD16	IA
CD44_SELL	48	0.36757876217633917	LUAD16	IA
CD44_SELL	64	0.4109509840383172	LUAD16	IA
CD44_SELL	8	0.1442262256833015	LUAD16	IA
CD44_SELL	96	0.46589676213925946	LUAD16	IA
CD48_SELL	12	0.26216959378745597	LUAD16	IA
CD48_SELL	128	0.5109127670871092	LUAD16	IA
CD48_SELL	16	0.317519521216931	LUAD16	IA
CD48_SELL	192	0.541887149376042	LUAD16	IA
CD48_SELL	24	0.3712423695348679	LUAD16	IA
CD48_SELL	256	0.522765494192535	LUAD16	IA
CD48_SELL	32	0.39189696868392954	LUAD16	IA
CD48_SELL	384	0.45803936259210865	LUAD16	IA
CD48_SELL	48	0.4194418831068028	LUAD16	IA
CD48_SELL	64	0.45107004679595264	LUAD16	IA
CD48_SELL	8	0.1760818440811386	LUAD16	IA
CD48_SELL	96	0.4961571241484372	LUAD16	IA
CD68_SELL	12	0.02843154233860165	LUAD16	IA
CD68_SELL	128	0.20486636595687754	LUAD16	IA
CD68_SELL	16	0.04279341723492621	LUAD16	IA
CD68_SELL	192	0.24532989563710675	LUAD16	IA
CD68_SELL	24	0.06569521590780568	LUAD16	IA
CD68_SELL	256	0.21736771736081603	LUAD16	IA
CD68_SELL	32	0.08510927282871306	LUAD16	IA
CD68_SELL	384	0.21055296626466116	LUAD16	IA
CD68_SELL	48	0.10971688478662452	LUAD16	IA
CD68_SELL	64	0.1412163514823308	LUAD16	IA
CD68_SELL	8	0.014584809847735343	LUAD16	IA
CD68_SELL	96	0.19004084646887687	LUAD16	IA
CD74_SELL	12	0.12499506652141963	LUAD16	IA
CD74_SELL	128	0.3521647000032722	LUAD16	IA
CD74_SELL	16	0.14944789452784055	LUAD16	IA
CD74_SELL	192	0.40058566891180836	LUAD16	IA
CD74_SELL	24	0.17894354740014864	LUAD16	IA
CD74_SELL	256	0.3811860480415731	LUAD16	IA
CD74_SELL	32	0.19813871680950002	LUAD16	IA
CD74_SELL	384	0.3573513003857832	LUAD16	IA
CD74_SELL	48	0.23139482869232594	LUAD16	IA
CD74_SELL	64	0.2720269373595114	LUAD16	IA
CD74_SELL	8	0.08844348917094885	LUAD16	IA
CD74_SELL	96	0.33014790816568923	LUAD16	IA
CD80_SELL	12	0.07786253282482468	LUAD16	IA
CD80_SELL	128	0.3453204227942712	LUAD16	IA
CD80_SELL	16	0.10600491888378889	LUAD16	IA
CD80_SELL	192	0.4063813724840781	LUAD16	IA
CD80_SELL	24	0.15691818857874468	LUAD16	IA
CD80_SELL	256	0.38930165917252185	LUAD16	IA
CD80_SELL	32	0.18763805398288297	LUAD16	IA
CD80_SELL	384	0.35973300904211447	LUAD16	IA
CD80_SELL	48	0.22558769302582476	LUAD16	IA
CD80_SELL	64	0.26104719401845533	LUAD16	IA
CD80_SELL	8	0.04498350316607003	LUAD16	IA
CD80_SELL	96	0.31537356583337206	LUAD16	IA
CD86_SELL	12	0.05957091561009279	LUAD16	IA
CD86_SELL	128	0.3243226083749033	LUAD16	IA
CD86_SELL	16	0.08499939237845552	LUAD16	IA
CD86_SELL	192	0.3928514226188633	LUAD16	IA
CD86_SELL	24	0.1250410687651805	LUAD16	IA
CD86_SELL	256	0.3893621823927949	LUAD16	IA
CD86_SELL	32	0.15555655433528065	LUAD16	IA
CD86_SELL	384	0.35906798539062756	LUAD16	IA
CD86_SELL	48	0.20053359804106344	LUAD16	IA
CD86_SELL	64	0.23096830667958884	LUAD16	IA
CD86_SELL	8	0.0325494560772596	LUAD16	IA
CD86_SELL	96	0.2908728214981406	LUAD16	IA
CD8A_SELL	12	0.144877057490892	LUAD16	IA
CD8A_SELL	128	0.4366319032101121	LUAD16	IA
CD8A_SELL	16	0.19476364326217566	LUAD16	IA
CD8A_SELL	192	0.4675399111400414	LUAD16	IA
CD8A_SELL	24	0.26111952806587024	LUAD16	IA
CD8A_SELL	256	0.470977463168362	LUAD16	IA
CD8A_SELL	32	0.29937213390722756	LUAD16	IA
CD8A_SELL	384	0.41381826201593425	LUAD16	IA
CD8A_SELL	48	0.3371600125528285	LUAD16	IA
CD8A_SELL	64	0.36810257037411676	LUAD16	IA
CD8A_SELL	8	0.08718868492906587	LUAD16	IA
CD8A_SELL	96	0.4101809926255074	LUAD16	IA
CDH1_SELL	12	-0.06665443785500813	LUAD16	IA
CDH1_SELL	128	0.1083084131960708	LUAD16	IA
CDH1_SELL	16	-0.08091901858228745	LUAD16	IA
CDH1_SELL	192	0.16140433068535898	LUAD16	IA
CDH1_SELL	24	-0.08417147239156214	LUAD16	IA
CDH1_SELL	256	0.15522279453799556	LUAD16	IA
CDH1_SELL	32	-0.0736939523657517	LUAD16	IA
CDH1_SELL	384	0.15256159421056484	LUAD16	IA
CDH1_SELL	48	-0.042547563261874186	LUAD16	IA
CDH1_SELL	64	0.0037354426446029694	LUAD16	IA
CDH1_SELL	8	-0.044497643375062595	LUAD16	IA
CDH1_SELL	96	0.0759896898778713	LUAD16	IA
CFP_SELL	12	0.05084596086160871	LUAD16	IA
CFP_SELL	128	0.329509691746472	LUAD16	IA
CFP_SELL	16	0.07415554312700019	LUAD16	IA
CFP_SELL	192	0.39577763704407537	LUAD16	IA
CFP_SELL	24	0.11526420849907623	LUAD16	IA
CFP_SELL	256	0.3996430440253016	LUAD16	IA
CFP_SELL	32	0.1462360816125102	LUAD16	IA
CFP_SELL	384	0.37320288656997247	LUAD16	IA
CFP_SELL	48	0.19800645292768196	LUAD16	IA
CFP_SELL	64	0.2375545557263839	LUAD16	IA
CFP_SELL	8	0.028578274520340324	LUAD16	IA
CFP_SELL	96	0.29199969749533006	LUAD16	IA
CFTR_SELL	12	-0.001689761080145173	LUAD16	IA
CFTR_SELL	128	0.17351309451312047	LUAD16	IA
CFTR_SELL	16	3.783895517102074e-4	LUAD16	IA
CFTR_SELL	192	0.22595744375908813	LUAD16	IA
CFTR_SELL	24	0.007034401421416134	LUAD16	IA
CFTR_SELL	256	0.2315535095802213	LUAD16	IA
CFTR_SELL	32	0.018156094266245877	LUAD16	IA
CFTR_SELL	384	0.22278625616985737	LUAD16	IA
CFTR_SELL	48	0.04504898454491559	LUAD16	IA
CFTR_SELL	64	0.07463417719764086	LUAD16	IA
CFTR_SELL	8	-9.84439570316059e-4	LUAD16	IA
CFTR_SELL	96	0.1339367049557224	LUAD16	IA
CHGA_SELL	12	0.001765381181581696	LUAD16	IA
CHGA_SELL	128	0.0600016438745563	LUAD16	IA
CHGA_SELL	16	0.0030252799673877225	LUAD16	IA
CHGA_SELL	192	0.08091009306748073	LUAD16	IA
CHGA_SELL	24	0.004413391550335398	LUAD16	IA
CHGA_SELL	256	0.08989339082043098	LUAD16	IA
CHGA_SELL	32	0.007953756337363803	LUAD16	IA
CHGA_SELL	384	0.09497498507209334	LUAD16	IA
CHGA_SELL	48	0.013328729857418233	LUAD16	IA
CHGA_SELL	64	0.018637571828756735	LUAD16	IA
CHGA_SELL	8	0.0011786654015919851	LUAD16	IA
CHGA_SELL	96	0.03803529749313182	LUAD16	IA
CHGB_SELL	12	0.06016162434061981	LUAD16	IA
CHGB_SELL	128	0.2779972901047798	LUAD16	IA
CHGB_SELL	16	0.08761903740462719	LUAD16	IA
CHGB_SELL	192	0.27719989994528327	LUAD16	IA
CHGB_SELL	24	0.13369885750920668	LUAD16	IA
CHGB_SELL	256	0.2812347122664717	LUAD16	IA
CHGB_SELL	32	0.16710584533256398	LUAD16	IA
CHGB_SELL	384	0.24743887200500025	LUAD16	IA
CHGB_SELL	48	0.2139209708040282	LUAD16	IA
CHGB_SELL	64	0.2382640993464928	LUAD16	IA
CHGB_SELL	8	0.031655358897246626	LUAD16	IA
CHGB_SELL	96	0.2703169104324262	LUAD16	IA
CLDN25_SELL	12	0.001114394262432613	LUAD16	IA
CLDN25_SELL	128	0.019752853328239096	LUAD16	IA
CLDN25_SELL	16	0.001485594717457131	LUAD16	IA
CLDN25_SELL	192	0.0328489542054064	LUAD16	IA
CLDN25_SELL	24	0.0030245066623881783	LUAD16	IA
CLDN25_SELL	256	0.052879089976378746	LUAD16	IA
CLDN25_SELL	32	0.004803472118894087	LUAD16	IA
CLDN25_SELL	384	0.03824784093824565	LUAD16	IA
CLDN25_SELL	48	0.007088454784580606	LUAD16	IA
CLDN25_SELL	64	0.010423670487792443	LUAD16	IA
CLDN25_SELL	8	1.1328479112239366e-4	LUAD16	IA
CLDN25_SELL	96	0.019919872678452556	LUAD16	IA
CLEC10A_SELL	12	0.027836708411715906	LUAD16	IA
CLEC10A_SELL	128	0.23012849651144313	LUAD16	IA
CLEC10A_SELL	16	0.04096432179862818	LUAD16	IA
CLEC10A_SELL	192	0.27900378216690785	LUAD16	IA
CLEC10A_SELL	24	0.063233755561266	LUAD16	IA
CLEC10A_SELL	256	0.259091091452274	LUAD16	IA
CLEC10A_SELL	32	0.08458511136930932	LUAD16	IA
CLEC10A_SELL	384	0.23038638183537222	LUAD16	IA
CLEC10A_SELL	48	0.12194163405179391	LUAD16	IA
CLEC10A_SELL	64	0.159260911747249	LUAD16	IA
CLEC10A_SELL	8	0.0162258142702759	LUAD16	IA
CLEC10A_SELL	96	0.21670103705369095	LUAD16	IA
CLEC12A_SELL	12	0.0020444054596280904	LUAD16	IA
CLEC12A_SELL	128	0.12044643161547752	LUAD16	IA
CLEC12A_SELL	16	0.0025288498411517547	LUAD16	IA
CLEC12A_SELL	192	0.19683480803493955	LUAD16	IA
CLEC12A_SELL	24	0.005382283768711774	LUAD16	IA
CLEC12A_SELL	256	0.18526036455932537	LUAD16	IA
CLEC12A_SELL	32	0.009065041820965443	LUAD16	IA
CLEC12A_SELL	384	0.19664944485513627	LUAD16	IA
CLEC12A_SELL	48	0.022386023310684133	LUAD16	IA
CLEC12A_SELL	64	0.04663928772712402	LUAD16	IA
CLEC12A_SELL	8	0.0013203337348493406	LUAD16	IA
CLEC12A_SELL	96	0.10017064600931166	LUAD16	IA
CLEC2D_SELL	12	0.1626031872835681	LUAD16	IA
CLEC2D_SELL	128	0.429171692097746	LUAD16	IA
CLEC2D_SELL	16	0.2025027613798624	LUAD16	IA
CLEC2D_SELL	192	0.45915656682497896	LUAD16	IA
CLEC2D_SELL	24	0.2533046722306657	LUAD16	IA
CLEC2D_SELL	256	0.43316382947717624	LUAD16	IA
CLEC2D_SELL	32	0.2831149576941826	LUAD16	IA
CLEC2D_SELL	384	0.38726939513632375	LUAD16	IA
CLEC2D_SELL	48	0.3230688680953018	LUAD16	IA
CLEC2D_SELL	64	0.3620412478890924	LUAD16	IA
CLEC2D_SELL	8	0.1040533896626547	LUAD16	IA
CLEC2D_SELL	96	0.412284141228331	LUAD16	IA
CLEC4C_SELL	12	0.04576546781171882	LUAD16	IA
CLEC4C_SELL	128	0.26304541245332635	LUAD16	IA
CLEC4C_SELL	16	0.057610981455444646	LUAD16	IA
CLEC4C_SELL	192	0.2996722329104802	LUAD16	IA
CLEC4C_SELL	24	0.08398934687736802	LUAD16	IA
CLEC4C_SELL	256	0.31872108400845073	LUAD16	IA
CLEC4C_SELL	32	0.10376418354133198	LUAD16	IA
CLEC4C_SELL	384	0.30996143242272944	LUAD16	IA
CLEC4C_SELL	48	0.144576375154092	LUAD16	IA
CLEC4C_SELL	64	0.17091234879991746	LUAD16	IA
CLEC4C_SELL	8	0.029268911385711086	LUAD16	IA
CLEC4C_SELL	96	0.22541563545160187	LUAD16	IA
CLEC4E_SELL	12	0.005469957502414796	LUAD16	IA
CLEC4E_SELL	128	0.1326187801072263	LUAD16	IA
CLEC4E_SELL	16	0.008407969158936804	LUAD16	IA
CLEC4E_SELL	192	0.17331619645403215	LUAD16	IA
CLEC4E_SELL	24	0.01934072608758708	LUAD16	IA
CLEC4E_SELL	256	0.19996719611550468	LUAD16	IA
CLEC4E_SELL	32	0.02865195957230812	LUAD16	IA
CLEC4E_SELL	384	0.1774700622415206	LUAD16	IA
CLEC4E_SELL	48	0.05508975001142101	LUAD16	IA
CLEC4E_SELL	64	0.07098839005702506	LUAD16	IA
CLEC4E_SELL	8	0.002451744055225393	LUAD16	IA
CLEC4E_SELL	96	0.10852021555600229	LUAD16	IA
COL11A1_SELL	12	-0.01622759465714156	LUAD16	IA
COL11A1_SELL	128	0.06784203771693423	LUAD16	IA
COL11A1_SELL	16	-0.021476799880221872	LUAD16	IA
COL11A1_SELL	192	0.1152659674858489	LUAD16	IA
COL11A1_SELL	24	-0.026393250001904088	LUAD16	IA
COL11A1_SELL	256	0.12189515140242511	LUAD16	IA
COL11A1_SELL	32	-0.0275298977184615	LUAD16	IA
COL11A1_SELL	384	0.11309472874712566	LUAD16	IA
COL11A1_SELL	48	-0.028682791017390085	LUAD16	IA
COL11A1_SELL	64	-0.010219877448349063	LUAD16	IA
COL11A1_SELL	8	-0.010252381246249859	LUAD16	IA
COL11A1_SELL	96	0.040397914068158784	LUAD16	IA
COL1A1_SELL	12	0.011782300662042623	LUAD16	IA
COL1A1_SELL	128	0.11685779723067317	LUAD16	IA
COL1A1_SELL	16	0.020175456368429472	LUAD16	IA
COL1A1_SELL	192	0.1413837074843051	LUAD16	IA
COL1A1_SELL	24	0.035642575119375415	LUAD16	IA
COL1A1_SELL	256	0.12768919682668503	LUAD16	IA
COL1A1_SELL	32	0.043984467680593185	LUAD16	IA
COL1A1_SELL	384	0.12100355536390545	LUAD16	IA
COL1A1_SELL	48	0.057040228864903154	LUAD16	IA
COL1A1_SELL	64	0.07502869150762217	LUAD16	IA
COL1A1_SELL	8	0.004117219474592914	LUAD16	IA
COL1A1_SELL	96	0.10895144006746607	LUAD16	IA
COL21A1_SELL	12	-0.021614835658317053	LUAD16	IA
COL21A1_SELL	128	0.04969605276953114	LUAD16	IA
COL21A1_SELL	16	-0.030476817064480258	LUAD16	IA
COL21A1_SELL	192	0.10532519766184721	LUAD16	IA
COL21A1_SELL	24	-0.038996541597249246	LUAD16	IA
COL21A1_SELL	256	0.09755260942191768	LUAD16	IA
COL21A1_SELL	32	-0.04231945113989951	LUAD16	IA
COL21A1_SELL	384	0.10806199601448084	LUAD16	IA
COL21A1_SELL	48	-0.039436331828894965	LUAD16	IA
COL21A1_SELL	64	-0.023465236487112698	LUAD16	IA
COL21A1_SELL	8	-0.012107063215410769	LUAD16	IA
COL21A1_SELL	96	0.020277985683882307	LUAD16	IA
CRELD2_SELL	12	-0.008108305582669628	LUAD16	IA
CRELD2_SELL	128	0.1941167201308742	LUAD16	IA
CRELD2_SELL	16	-0.00937720595178901	LUAD16	IA
CRELD2_SELL	192	0.24511095426346555	LUAD16	IA
CRELD2_SELL	24	-5.5508326100381264e-6	LUAD16	IA
CRELD2_SELL	256	0.22668107609956878	LUAD16	IA
CRELD2_SELL	32	0.013822864480653478	LUAD16	IA
CRELD2_SELL	384	0.21292167361947395	LUAD16	IA
CRELD2_SELL	48	0.049364980830787636	LUAD16	IA
CRELD2_SELL	64	0.0931584210563334	LUAD16	IA
CRELD2_SELL	8	-0.005017690226631852	LUAD16	IA
CRELD2_SELL	96	0.16610255837273244	LUAD16	IA
CSPG4_SELL	12	-0.005212162348860273	LUAD16	IA
CSPG4_SELL	128	0.021805511681159406	LUAD16	IA
CSPG4_SELL	16	-0.006882932509891317	LUAD16	IA
CSPG4_SELL	192	0.013147109595770713	LUAD16	IA
CSPG4_SELL	24	-0.008105554975368263	LUAD16	IA
CSPG4_SELL	256	0.002870196539956145	LUAD16	IA
CSPG4_SELL	32	-0.008114532736431633	LUAD16	IA
CSPG4_SELL	384	-0.028631949145570004	LUAD16	IA
CSPG4_SELL	48	-0.0028385945881414377	LUAD16	IA
CSPG4_SELL	64	0.004579665308932585	LUAD16	IA
CSPG4_SELL	8	-0.004357413107858854	LUAD16	IA
CSPG4_SELL	96	0.02042341024964555	LUAD16	IA
CTLA4_SELL	12	0.17917014363751138	LUAD16	IA
CTLA4_SELL	128	0.44544633581647197	LUAD16	IA
CTLA4_SELL	16	0.23147641217943216	LUAD16	IA
CTLA4_SELL	192	0.48459385809539907	LUAD16	IA
CTLA4_SELL	24	0.2940852608309078	LUAD16	IA
CTLA4_SELL	256	0.46872676082911097	LUAD16	IA
CTLA4_SELL	32	0.32810140870344967	LUAD16	IA
CTLA4_SELL	384	0.428606572107159	LUAD16	IA
CTLA4_SELL	48	0.35986147758535486	LUAD16	IA
CTLA4_SELL	64	0.3841398662396802	LUAD16	IA
CTLA4_SELL	8	0.11716012516603884	LUAD16	IA
CTLA4_SELL	96	0.42166523748683776	LUAD16	IA
CTNNB1_SELL	12	0.006761234843466899	LUAD16	IA
CTNNB1_SELL	128	0.17739701388949272	LUAD16	IA
CTNNB1_SELL	16	0.013138630981565343	LUAD16	IA
CTNNB1_SELL	192	0.21173188510565466	LUAD16	IA
CTNNB1_SELL	24	0.03247256096361109	LUAD16	IA
CTNNB1_SELL	256	0.18750614054057027	LUAD16	IA
CTNNB1_SELL	32	0.049084249285155174	LUAD16	IA
CTNNB1_SELL	384	0.1759135986806457	LUAD16	IA
CTNNB1_SELL	48	0.07663922343146068	LUAD16	IA
CTNNB1_SELL	64	0.11257919581369338	LUAD16	IA
CTNNB1_SELL	8	0.0025851182805126946	LUAD16	IA
CTNNB1_SELL	96	0.16179078868629956	LUAD16	IA
CTSK_SELL	12	0.041059274193056626	LUAD16	IA
CTSK_SELL	128	0.19702499160850642	LUAD16	IA
CTSK_SELL	16	0.0570518199129741	LUAD16	IA
CTSK_SELL	192	0.2305507416680277	LUAD16	IA
CTSK_SELL	24	0.0830582278237659	LUAD16	IA
CTSK_SELL	256	0.20668337762043693	LUAD16	IA
CTSK_SELL	32	0.09941635865845419	LUAD16	IA
CTSK_SELL	384	0.19409655758253963	LUAD16	IA
CTSK_SELL	48	0.12358883963667165	LUAD16	IA
CTSK_SELL	64	0.14947990217943682	LUAD16	IA
CTSK_SELL	8	0.023625304400410194	LUAD16	IA
CTSK_SELL	96	0.1911433217050808	LUAD16	IA
CXCL13_SELL	12	0.1407212132737482	LUAD16	IA
CXCL13_SELL	128	0.2978207918248299	LUAD16	IA
CXCL13_SELL	16	0.1702060832407441	LUAD16	IA
CXCL13_SELL	192	0.3315276265093402	LUAD16	IA
CXCL13_SELL	24	0.1936935121236758	LUAD16	IA
CXCL13_SELL	256	0.34272799808440035	LUAD16	IA
CXCL13_SELL	32	0.20423187055945374	LUAD16	IA
CXCL13_SELL	384	0.3162364837247002	LUAD16	IA
CXCL13_SELL	48	0.22061999670719248	LUAD16	IA
CXCL13_SELL	64	0.23943917878134838	LUAD16	IA
CXCL13_SELL	8	0.0972630666815077	LUAD16	IA
CXCL13_SELL	96	0.27528834787100825	LUAD16	IA
CXCL14_SELL	12	0.1299271052933094	LUAD16	IA
CXCL14_SELL	128	0.35323594050691814	LUAD16	IA
CXCL14_SELL	16	0.17321349644544962	LUAD16	IA
CXCL14_SELL	192	0.3719109710728339	LUAD16	IA
CXCL14_SELL	24	0.2320080766389447	LUAD16	IA
CXCL14_SELL	256	0.3592034586430688	LUAD16	IA
CXCL14_SELL	32	0.2631225799583299	LUAD16	IA
CXCL14_SELL	384	0.310032087450147	LUAD16	IA
CXCL14_SELL	48	0.3011053686413334	LUAD16	IA
CXCL14_SELL	64	0.31934988282522786	LUAD16	IA
CXCL14_SELL	8	0.07717450125209828	LUAD16	IA
CXCL14_SELL	96	0.3502314101996432	LUAD16	IA
CXCL5_SELL	12	-0.008856423917100295	LUAD16	IA
CXCL5_SELL	128	0.049513790568765995	LUAD16	IA
CXCL5_SELL	16	-0.012197988400629592	LUAD16	IA
CXCL5_SELL	192	0.09383362308838807	LUAD16	IA
CXCL5_SELL	24	-0.01787113682899048	LUAD16	IA
CXCL5_SELL	256	0.09846260773316778	LUAD16	IA
CXCL5_SELL	32	-0.018208382708325144	LUAD16	IA
CXCL5_SELL	384	0.13434819074978935	LUAD16	IA
CXCL5_SELL	48	-0.015129633983250627	LUAD16	IA
CXCL5_SELL	64	-0.00479997893941882	LUAD16	IA
CXCL5_SELL	8	-0.0056063827005515005	LUAD16	IA
CXCL5_SELL	96	0.02914959678481855	LUAD16	IA
CXCL9_SELL	12	0.14378386204020757	LUAD16	IA
CXCL9_SELL	128	0.3339082433849649	LUAD16	IA
CXCL9_SELL	16	0.18742449321739874	LUAD16	IA
CXCL9_SELL	192	0.34977830603815585	LUAD16	IA
CXCL9_SELL	24	0.23737865118585114	LUAD16	IA
CXCL9_SELL	256	0.3434450911272464	LUAD16	IA
CXCL9_SELL	32	0.25908078758453634	LUAD16	IA
CXCL9_SELL	384	0.31194845683480477	LUAD16	IA
CXCL9_SELL	48	0.28429153406169344	LUAD16	IA
CXCL9_SELL	64	0.30014039179721885	LUAD16	IA
CXCL9_SELL	8	0.08972369582896131	LUAD16	IA
CXCL9_SELL	96	0.32484779872769126	LUAD16	IA
CXCR5_SELL	12	0.21216777046421714	LUAD16	IA
CXCR5_SELL	128	0.4374201386700577	LUAD16	IA
CXCR5_SELL	16	0.27398062816543006	LUAD16	IA
CXCR5_SELL	192	0.4567554815887883	LUAD16	IA
CXCR5_SELL	24	0.34466655174421135	LUAD16	IA
CXCR5_SELL	256	0.44524674176060325	LUAD16	IA
CXCR5_SELL	32	0.37931192293730265	LUAD16	IA
CXCR5_SELL	384	0.38748105099377556	LUAD16	IA
CXCR5_SELL	48	0.40900105741615395	LUAD16	IA
CXCR5_SELL	64	0.42358522625105094	LUAD16	IA
CXCR5_SELL	8	0.1334159697236322	LUAD16	IA
CXCR5_SELL	96	0.4364070252956095	LUAD16	IA
CXCR6_SELL	12	0.10681988608182458	LUAD16	IA
CXCR6_SELL	128	0.3981446055719373	LUAD16	IA
CXCR6_SELL	16	0.1486070683253959	LUAD16	IA
CXCR6_SELL	192	0.4387689511417204	LUAD16	IA
CXCR6_SELL	24	0.2082534280499175	LUAD16	IA
CXCR6_SELL	256	0.4262569135084033	LUAD16	IA
CXCR6_SELL	32	0.24371178638020805	LUAD16	IA
CXCR6_SELL	384	0.391772874541623	LUAD16	IA
CXCR6_SELL	48	0.2874622218536579	LUAD16	IA
CXCR6_SELL	64	0.3207930143006904	LUAD16	IA
CXCR6_SELL	8	0.06313131842603786	LUAD16	IA
CXCR6_SELL	96	0.3668445654962277	LUAD16	IA
CYP2F1_SELL	12	-0.004397112059160253	LUAD16	IA
CYP2F1_SELL	128	0.1564650704705586	LUAD16	IA
CYP2F1_SELL	16	-0.003628955727788672	LUAD16	IA
CYP2F1_SELL	192	0.18647250716711747	LUAD16	IA
CYP2F1_SELL	24	0.0035142545188488	LUAD16	IA
CYP2F1_SELL	256	0.1884350670945011	LUAD16	IA
CYP2F1_SELL	32	0.014058813878272364	LUAD16	IA
CYP2F1_SELL	384	0.15143626042377265	LUAD16	IA
CYP2F1_SELL	48	0.04433311351256779	LUAD16	IA
CYP2F1_SELL	64	0.07323832789880631	LUAD16	IA
CYP2F1_SELL	8	-0.004260651596229879	LUAD16	IA
CYP2F1_SELL	96	0.12948295290836603	LUAD16	IA
CYP3A5_SELL	12	-0.029685347318030145	LUAD16	IA
CYP3A5_SELL	128	0.10175980758069304	LUAD16	IA
CYP3A5_SELL	16	-0.04145704037000775	LUAD16	IA
CYP3A5_SELL	192	0.17254347453043173	LUAD16	IA
CYP3A5_SELL	24	-0.051043929260148356	LUAD16	IA
CYP3A5_SELL	256	0.1684858801281008	LUAD16	IA
CYP3A5_SELL	32	-0.053733449320556806	LUAD16	IA
CYP3A5_SELL	384	0.19708305133006512	LUAD16	IA
CYP3A5_SELL	48	-0.042304936636251504	LUAD16	IA
CYP3A5_SELL	64	-0.007872508245355715	LUAD16	IA
CYP3A5_SELL	8	-0.01592578059075106	LUAD16	IA
CYP3A5_SELL	96	0.061861321971563334	LUAD16	IA
CYTIP_SELL	12	0.2593741490324668	LUAD16	IA
CYTIP_SELL	128	0.527852720978347	LUAD16	IA
CYTIP_SELL	16	0.3127959037419119	LUAD16	IA
CYTIP_SELL	192	0.5530348571509462	LUAD16	IA
CYTIP_SELL	24	0.367522246290497	LUAD16	IA
CYTIP_SELL	256	0.5307057527353484	LUAD16	IA
CYTIP_SELL	32	0.3927338543226747	LUAD16	IA
CYTIP_SELL	384	0.4630845437832565	LUAD16	IA
CYTIP_SELL	48	0.4300616736302872	LUAD16	IA
CYTIP_SELL	64	0.4678475149513137	LUAD16	IA
CYTIP_SELL	8	0.17809788111713337	LUAD16	IA
CYTIP_SELL	96	0.5193071973195599	LUAD16	IA
DAPL1_SELL	12	0.00369362552537046	LUAD16	IA
DAPL1_SELL	128	0.12687073033041915	LUAD16	IA
DAPL1_SELL	16	0.008146054964360473	LUAD16	IA
DAPL1_SELL	192	0.1759884039117757	LUAD16	IA
DAPL1_SELL	24	0.013694569135522649	LUAD16	IA
DAPL1_SELL	256	0.21786899850377886	LUAD16	IA
DAPL1_SELL	32	0.017520365709766377	LUAD16	IA
DAPL1_SELL	384	0.2327390839625948	LUAD16	IA
DAPL1_SELL	48	0.03356181011970243	LUAD16	IA
DAPL1_SELL	64	0.05288284809530668	LUAD16	IA
DAPL1_SELL	8	0.0024026829635280314	LUAD16	IA
DAPL1_SELL	96	0.08478458694884997	LUAD16	IA
DNAJB9_SELL	12	-0.002716359279119932	LUAD16	IA
DNAJB9_SELL	128	0.1743346732987718	LUAD16	IA
DNAJB9_SELL	16	-0.004199854724148282	LUAD16	IA
DNAJB9_SELL	192	0.22650552093200957	LUAD16	IA
DNAJB9_SELL	24	0.002285537897440967	LUAD16	IA
DNAJB9_SELL	256	0.20450980899155047	LUAD16	IA
DNAJB9_SELL	32	0.013516966592181044	LUAD16	IA
DNAJB9_SELL	384	0.18848588243405504	LUAD16	IA
DNAJB9_SELL	48	0.04290019096184086	LUAD16	IA
DNAJB9_SELL	64	0.08223439289659633	LUAD16	IA
DNAJB9_SELL	8	-0.0020527915423111474	LUAD16	IA
DNAJB9_SELL	96	0.14957826966286517	LUAD16	IA
DUOX1_SELL	12	-0.01587857590648642	LUAD16	IA
DUOX1_SELL	128	0.08239969995470116	LUAD16	IA
DUOX1_SELL	16	-0.021585097414934033	LUAD16	IA
DUOX1_SELL	192	0.14638424658339344	LUAD16	IA
DUOX1_SELL	24	-0.026383367133146315	LUAD16	IA
DUOX1_SELL	256	0.14588177465253638	LUAD16	IA
DUOX1_SELL	32	-0.02669271885572794	LUAD16	IA
DUOX1_SELL	384	0.1408487689873702	LUAD16	IA
DUOX1_SELL	48	-0.016325688868732986	LUAD16	IA
DUOX1_SELL	64	-0.0019808938877517368	LUAD16	IA
DUOX1_SELL	8	-0.009288534233037762	LUAD16	IA
DUOX1_SELL	96	0.0411991009504754	LUAD16	IA
EGFR_SELL	12	-0.03239077459330706	LUAD16	IA
EGFR_SELL	128	0.08740278108273816	LUAD16	IA
EGFR_SELL	16	-0.043371790291540056	LUAD16	IA
EGFR_SELL	192	0.12479222912949045	LUAD16	IA
EGFR_SELL	24	-0.04909336229783973	LUAD16	IA
EGFR_SELL	256	0.10961216590970572	LUAD16	IA
EGFR_SELL	32	-0.044900529595583195	LUAD16	IA
EGFR_SELL	384	0.10536714211036668	LUAD16	IA
EGFR_SELL	48	-0.02634962913590969	LUAD16	IA
EGFR_SELL	64	0.005328122319552197	LUAD16	IA
EGFR_SELL	8	-0.0188349678933043	LUAD16	IA
EGFR_SELL	96	0.06217286156024191	LUAD16	IA
ELN_SELL	12	-0.0011250117408375452	LUAD16	IA
ELN_SELL	128	-0.003397503373215975	LUAD16	IA
ELN_SELL	16	-0.001651225224974309	LUAD16	IA
ELN_SELL	192	-0.003599821347436522	LUAD16	IA
ELN_SELL	24	-0.0014609622273143513	LUAD16	IA
ELN_SELL	256	-0.0014346397039225831	LUAD16	IA
ELN_SELL	32	-8.194420942104082e-4	LUAD16	IA
ELN_SELL	384	-0.008280730541763717	LUAD16	IA
ELN_SELL	48	-3.866662721969271e-4	LUAD16	IA
ELN_SELL	64	-0.002256435412442932	LUAD16	IA
ELN_SELL	8	-8.026705525459855e-4	LUAD16	IA
ELN_SELL	96	8.655054325111934e-4	LUAD16	IA
ERBB2_SELL	12	-0.06246286956134721	LUAD16	IA
ERBB2_SELL	128	0.07847580430627744	LUAD16	IA
ERBB2_SELL	16	-0.07293881559494593	LUAD16	IA
ERBB2_SELL	192	0.12579676554378583	LUAD16	IA
ERBB2_SELL	24	-0.07336799147290815	LUAD16	IA
ERBB2_SELL	256	0.11585292007648738	LUAD16	IA
ERBB2_SELL	32	-0.0634279121060403	LUAD16	IA
ERBB2_SELL	384	0.11917095097626085	LUAD16	IA
ERBB2_SELL	48	-0.03814312726783169	LUAD16	IA
ERBB2_SELL	64	-0.001542393238204201	LUAD16	IA
ERBB2_SELL	8	-0.04307934472686668	LUAD16	IA
ERBB2_SELL	96	0.053732557682619454	LUAD16	IA
EREG_SELL	12	0.020205739674536784	LUAD16	IA
EREG_SELL	128	0.28958594072854466	LUAD16	IA
EREG_SELL	16	0.03300849211790933	LUAD16	IA
EREG_SELL	192	0.3074413270132854	LUAD16	IA
EREG_SELL	24	0.06649354751409121	LUAD16	IA
EREG_SELL	256	0.3209247200111496	LUAD16	IA
EREG_SELL	32	0.10059676822709718	LUAD16	IA
EREG_SELL	384	0.3051379015071687	LUAD16	IA
EREG_SELL	48	0.15540723775631882	LUAD16	IA
EREG_SELL	64	0.19948724310507873	LUAD16	IA
EREG_SELL	8	0.009807821219836596	LUAD16	IA
EREG_SELL	96	0.2570629706804081	LUAD16	IA
ETV5_SELL	12	-0.043708845890852055	LUAD16	IA
ETV5_SELL	128	0.080371163023047	LUAD16	IA
ETV5_SELL	16	-0.056049620866082374	LUAD16	IA
ETV5_SELL	192	0.11342626818198734	LUAD16	IA
ETV5_SELL	24	-0.0642025521716613	LUAD16	IA
ETV5_SELL	256	0.09264430777281017	LUAD16	IA
ETV5_SELL	32	-0.058969631547624475	LUAD16	IA
ETV5_SELL	384	0.09150609676436405	LUAD16	IA
ETV5_SELL	48	-0.036304078270785536	LUAD16	IA
ETV5_SELL	64	2.673609094924117e-4	LUAD16	IA
ETV5_SELL	8	-0.026195879491798774	LUAD16	IA
ETV5_SELL	96	0.05754156569581099	LUAD16	IA
F2RL3_SELL	12	-0.002165930795191865	LUAD16	IA
F2RL3_SELL	128	0.005458152887706695	LUAD16	IA
F2RL3_SELL	16	-0.003347895555104474	LUAD16	IA
F2RL3_SELL	192	0.02987607464319402	LUAD16	IA
F2RL3_SELL	24	-0.004940485756735285	LUAD16	IA
F2RL3_SELL	256	0.03370736540611076	LUAD16	IA
F2RL3_SELL	32	-0.007366824644933245	LUAD16	IA
F2RL3_SELL	384	0.0670245775069083	LUAD16	IA
F2RL3_SELL	48	-0.005849544436261457	LUAD16	IA
F2RL3_SELL	64	-0.00652719610690497	LUAD16	IA
F2RL3_SELL	8	-0.0023197924318238924	LUAD16	IA
F2RL3_SELL	96	0.005518358263696309	LUAD16	IA
F3_SELL	12	-0.014929499616526759	LUAD16	IA
F3_SELL	128	0.14102221454851124	LUAD16	IA
F3_SELL	16	-0.01907086710538818	LUAD16	IA
F3_SELL	192	0.18800937716028235	LUAD16	IA
F3_SELL	24	-0.01700379475421489	LUAD16	IA
F3_SELL	256	0.17926295228037728	LUAD16	IA
F3_SELL	32	-0.00904683541608549	LUAD16	IA
F3_SELL	384	0.16767803250153035	LUAD16	IA
F3_SELL	48	0.02010744788611347	LUAD16	IA
F3_SELL	64	0.05475370156191402	LUAD16	IA
F3_SELL	8	-0.009336461363706073	LUAD16	IA
F3_SELL	96	0.11588195429092339	LUAD16	IA
FABP4_SELL	12	-0.013090922348808232	LUAD16	IA
FABP4_SELL	128	-0.029197422346535107	LUAD16	IA
FABP4_SELL	16	-0.017918198155765362	LUAD16	IA
FABP4_SELL	192	-0.023579860764049713	LUAD16	IA
FABP4_SELL	24	-0.02545244769749818	LUAD16	IA
FABP4_SELL	256	-0.025152179674279525	LUAD16	IA
FABP4_SELL	32	-0.029450360052093377	LUAD16	IA
FABP4_SELL	384	-0.03236245778926805	LUAD16	IA
FABP4_SELL	48	-0.033224007412837195	LUAD16	IA
FABP4_SELL	64	-0.03336468644237613	LUAD16	IA
FABP4_SELL	8	-0.007013461071610247	LUAD16	IA
FABP4_SELL	96	-0.03437290323285974	LUAD16	IA
FAP_SELL	12	0.02217694758885879	LUAD16	IA
FAP_SELL	128	0.21621704329421537	LUAD16	IA
FAP_SELL	16	0.033309339341076764	LUAD16	IA
FAP_SELL	192	0.26817362827074664	LUAD16	IA
FAP_SELL	24	0.05529152110424942	LUAD16	IA
FAP_SELL	256	0.25403422169526035	LUAD16	IA
FAP_SELL	32	0.07541076413654374	LUAD16	IA
FAP_SELL	384	0.24170203693993295	LUAD16	IA
FAP_SELL	48	0.10830276556424417	LUAD16	IA
FAP_SELL	64	0.1471706275953328	LUAD16	IA
FAP_SELL	8	0.011482068942418024	LUAD16	IA
FAP_SELL	96	0.2032307411290225	LUAD16	IA
FCGR2B_SELL	12	0.05067612999848748	LUAD16	IA
FCGR2B_SELL	128	0.3961338714145833	LUAD16	IA
FCGR2B_SELL	16	0.071668523932168507	LUAD16	IA
FCGR2B_SELL	192	0.4570130725952797	LUAD16	IA
FCGR2B_SELL	24	0.11166740935110342	LUAD16	IA
FCGR2B_SELL	256	0.45042444558307776	LUAD16	IA
FCGR2B_SELL	32	0.147238874157232	LUAD16	IA
FCGR2B_SELL	384	0.4204119601150409	LUAD16	IA
FCGR2B_SELL	48	0.21639062392559316	LUAD16	IA
FCGR2B_SELL	64	0.27973399143897365	LUAD16	IA
FCGR2B_SELL	8	0.029248326727363518	LUAD16	IA
FCGR2B_SELL	96	0.36361869858449236	LUAD16	IA
FCMR_SELL	12	0.30841375715583985	LUAD16	IA
FCMR_SELL	128	0.5200074338229228	LUAD16	IA
FCMR_SELL	16	0.3627757830309236	LUAD16	IA
FCMR_SELL	192	0.5420647570533914	LUAD16	IA
FCMR_SELL	24	0.411959336465741	LUAD16	IA
FCMR_SELL	256	0.5188557027114999	LUAD16	IA
FCMR_SELL	32	0.4313607871425634	LUAD16	IA
FCMR_SELL	384	0.4429075060643973	LUAD16	IA
FCMR_SELL	48	0.45200569082749975	LUAD16	IA
FCMR_SELL	64	0.47581558596606677	LUAD16	IA
FCMR_SELL	8	0.22060415195231498	LUAD16	IA
FCMR_SELL	96	0.5127011836908717	LUAD16	IA
FDCSP_SELL	12	0.2357735102276919	LUAD16	IA
FDCSP_SELL	128	0.4503709612895299	LUAD16	IA
FDCSP_SELL	16	0.30020303503235446	LUAD16	IA
FDCSP_SELL	192	0.4557155924106965	LUAD16	IA
FDCSP_SELL	24	0.37298376798692634	LUAD16	IA
FDCSP_SELL	256	0.4477559769857706	LUAD16	IA
FDCSP_SELL	32	0.406183005889292	LUAD16	IA
FDCSP_SELL	384	0.3829575877029717	LUAD16	IA
FDCSP_SELL	48	0.43221165491407265	LUAD16	IA
FDCSP_SELL	64	0.44474555353588796	LUAD16	IA
FDCSP_SELL	8	0.15099810998082283	LUAD16	IA
FDCSP_SELL	96	0.45038419766964277	LUAD16	IA
FGF18_SELL	12	7.305635781118013e-4	LUAD16	IA
FGF18_SELL	128	0.03344496446124174	LUAD16	IA
FGF18_SELL	16	0.001471679379440658	LUAD16	IA
FGF18_SELL	192	0.06908491282070749	LUAD16	IA
FGF18_SELL	24	0.005254006502486374	LUAD16	IA
FGF18_SELL	256	0.11119169168496013	LUAD16	IA
FGF18_SELL	32	0.008615995582975156	LUAD16	IA
FGF18_SELL	384	0.11566581291354489	LUAD16	IA
FGF18_SELL	48	0.0075007731495667215	LUAD16	IA
FGF18_SELL	64	0.02062813107426796	LUAD16	IA
FGF18_SELL	8	-1.4087790359875913e-4	LUAD16	IA
FGF18_SELL	96	0.02993846056803223	LUAD16	IA
FGFR4_SELL	12	-0.006736162666865532	LUAD16	IA
FGFR4_SELL	128	0.08306451531345756	LUAD16	IA
FGFR4_SELL	16	-0.009839414594435358	LUAD16	IA
FGFR4_SELL	192	0.13997033166821127	LUAD16	IA
FGFR4_SELL	24	-0.015583215025551244	LUAD16	IA
FGFR4_SELL	256	0.14257991163665962	LUAD16	IA
FGFR4_SELL	32	-0.019562246017055928	LUAD16	IA
FGFR4_SELL	384	0.16042219229370805	LUAD16	IA
FGFR4_SELL	48	-0.013790213421122233	LUAD16	IA
FGFR4_SELL	64	-0.004367500522417738	LUAD16	IA
FGFR4_SELL	8	-0.002907710459070083	LUAD16	IA
FGFR4_SELL	96	0.049589938791162094	LUAD16	IA
FOS_SELL	12	0.004199573098166181	LUAD16	IA
FOS_SELL	128	0.215867689325314	LUAD16	IA
FOS_SELL	16	0.007418453156694252	LUAD16	IA
FOS_SELL	192	0.2701271247477447	LUAD16	IA
FOS_SELL	24	0.01714414247813358	LUAD16	IA
FOS_SELL	256	0.2570525155366884	LUAD16	IA
FOS_SELL	32	0.03267459348567817	LUAD16	IA
FOS_SELL	384	0.2485258065788577	LUAD16	IA
FOS_SELL	48	0.06535967779380783	LUAD16	IA
FOS_SELL	64	0.1134832068624591	LUAD16	IA
FOS_SELL	8	0.002699275754761037	LUAD16	IA
FOS_SELL	96	0.18540494837388002	LUAD16	IA
FOXA1_SELL	12	-0.05774675494435627	LUAD16	IA
FOXA1_SELL	128	0.06145115926350986	LUAD16	IA
FOXA1_SELL	16	-0.07759543987233242	LUAD16	IA
FOXA1_SELL	192	0.12064683048543431	LUAD16	IA
FOXA1_SELL	24	-0.09444282625532481	LUAD16	IA
FOXA1_SELL	256	0.11679269641703349	LUAD16	IA
FOXA1_SELL	32	-0.0973422014942864	LUAD16	IA
FOXA1_SELL	384	0.1138411904061333	LUAD16	IA
FOXA1_SELL	48	-0.08565449795198438	LUAD16	IA
FOXA1_SELL	64	-0.04952781257269689	LUAD16	IA
FOXA1_SELL	8	-0.03486268259596557	LUAD16	IA
FOXA1_SELL	96	0.022026628007323017	LUAD16	IA
FOXA2_SELL	12	-0.03612007623019031	LUAD16	IA
FOXA2_SELL	128	0.034208138963973185	LUAD16	IA
FOXA2_SELL	16	-0.052079866981514525	LUAD16	IA
FOXA2_SELL	192	0.09671041314488658	LUAD16	IA
FOXA2_SELL	24	-0.0716150446176803	LUAD16	IA
FOXA2_SELL	256	0.09209475900487182	LUAD16	IA
FOXA2_SELL	32	-0.07935893903151464	LUAD16	IA
FOXA2_SELL	384	0.08371760672852033	LUAD16	IA
FOXA2_SELL	48	-0.08184548491623106	LUAD16	IA
FOXA2_SELL	64	-0.05724715458896827	LUAD16	IA
FOXA2_SELL	8	-0.019703849494103146	LUAD16	IA
FOXA2_SELL	96	-0.008071494629359294	LUAD16	IA
FOXI1_SELL	12	0.05617455712964541	LUAD16	IA
FOXI1_SELL	128	0.3244399450297833	LUAD16	IA
FOXI1_SELL	16	0.08553762112785986	LUAD16	IA
FOXI1_SELL	192	0.33286825337809284	LUAD16	IA
FOXI1_SELL	24	0.14007651724824335	LUAD16	IA
FOXI1_SELL	256	0.3385627439600041	LUAD16	IA
FOXI1_SELL	32	0.18391418214174035	LUAD16	IA
FOXI1_SELL	384	0.3016129411458056	LUAD16	IA
FOXI1_SELL	48	0.24364139836960919	LUAD16	IA
FOXI1_SELL	64	0.271906194388538	LUAD16	IA
FOXI1_SELL	8	0.029090819692228282	LUAD16	IA
FOXI1_SELL	96	0.31406680017983063	LUAD16	IA
FOXJ1_SELL	12	-0.03381283088267073	LUAD16	IA
FOXJ1_SELL	128	0.008459691499193078	LUAD16	IA
FOXJ1_SELL	16	-0.04619255064310492	LUAD16	IA
FOXJ1_SELL	192	0.06675055231975646	LUAD16	IA
FOXJ1_SELL	24	-0.06417221702519622	LUAD16	IA
FOXJ1_SELL	256	0.06662064795989704	LUAD16	IA
FOXJ1_SELL	32	-0.07462816713307295	LUAD16	IA
FOXJ1_SELL	384	0.06981543735452536	LUAD16	IA
FOXJ1_SELL	48	-0.08019827083187951	LUAD16	IA
FOXJ1_SELL	64	-0.06784728943747964	LUAD16	IA
FOXJ1_SELL	8	-0.019350540777024486	LUAD16	IA
FOXJ1_SELL	96	-0.02482523213953806	LUAD16	IA
FOXP3_SELL	12	0.12173050412923692	LUAD16	IA
FOXP3_SELL	128	0.3884180430667538	LUAD16	IA
FOXP3_SELL	16	0.16331025430372034	LUAD16	IA
FOXP3_SELL	192	0.4352402430560479	LUAD16	IA
FOXP3_SELL	24	0.22001549940087436	LUAD16	IA
FOXP3_SELL	256	0.4214063197064158	LUAD16	IA
FOXP3_SELL	32	0.25228780333707224	LUAD16	IA
FOXP3_SELL	384	0.38462046127156774	LUAD16	IA
FOXP3_SELL	48	0.29119356185584083	LUAD16	IA
FOXP3_SELL	64	0.3248531574483062	LUAD16	IA
FOXP3_SELL	8	0.07582222524962488	LUAD16	IA
FOXP3_SELL	96	0.3625032688507682	LUAD16	IA
FOXS1_SELL	12	0.010326767869813746	LUAD16	IA
FOXS1_SELL	128	0.17444380311140437	LUAD16	IA
FOXS1_SELL	16	0.018029194282906228	LUAD16	IA
FOXS1_SELL	192	0.2169645169424374	LUAD16	IA
FOXS1_SELL	24	0.034812354731002366	LUAD16	IA
FOXS1_SELL	256	0.24981004292066644	LUAD16	IA
FOXS1_SELL	32	0.05153984216802934	LUAD16	IA
FOXS1_SELL	384	0.24206813505058172	LUAD16	IA
FOXS1_SELL	48	0.08522097279070931	LUAD16	IA
FOXS1_SELL	64	0.11214923912584378	LUAD16	IA
FOXS1_SELL	8	0.005201650081363831	LUAD16	IA
FOXS1_SELL	96	0.16052233521787923	LUAD16	IA
FRY_SELL	12	-0.010946202801158763	LUAD16	IA
FRY_SELL	128	0.051413843547598974	LUAD16	IA
FRY_SELL	16	-0.014681347351046455	LUAD16	IA
FRY_SELL	192	0.0687118214548635	LUAD16	IA
FRY_SELL	24	-0.01712211848551479	LUAD16	IA
FRY_SELL	256	0.05719078572456389	LUAD16	IA
FRY_SELL	32	-0.01677599758928941	LUAD16	IA
FRY_SELL	384	0.03676464959210554	LUAD16	IA
FRY_SELL	48	-0.007493527831942364	LUAD16	IA
FRY_SELL	64	0.014204371908103103	LUAD16	IA
FRY_SELL	8	-0.006060385765743353	LUAD16	IA
FRY_SELL	96	0.04247357247077829	LUAD16	IA
FRZB_SELL	12	0.037179787681249854	LUAD16	IA
FRZB_SELL	128	0.17612340995275308	LUAD16	IA
FRZB_SELL	16	0.05455689260103254	LUAD16	IA
FRZB_SELL	192	0.19222338869772215	LUAD16	IA
FRZB_SELL	24	0.08056413456076077	LUAD16	IA
FRZB_SELL	256	0.18596437496486037	LUAD16	IA
FRZB_SELL	32	0.09772491163866265	LUAD16	IA
FRZB_SELL	384	0.1585853248460251	LUAD16	IA
FRZB_SELL	48	0.12121694451784758	LUAD16	IA
FRZB_SELL	64	0.14019433162207198	LUAD16	IA
FRZB_SELL	8	0.019780396338413428	LUAD16	IA
FRZB_SELL	96	0.17077723104591785	LUAD16	IA
FSCN1_SELL	12	0.09884420353619848	LUAD16	IA
FSCN1_SELL	128	0.3322261242072003	LUAD16	IA
FSCN1_SELL	16	0.13250927329976495	LUAD16	IA
FSCN1_SELL	192	0.3720227214731881	LUAD16	IA
FSCN1_SELL	24	0.17826660952462	LUAD16	IA
FSCN1_SELL	256	0.340624382242803	LUAD16	IA
FSCN1_SELL	32	0.20304013043423585	LUAD16	IA
FSCN1_SELL	384	0.32990863803457465	LUAD16	IA
FSCN1_SELL	48	0.23684022854487813	LUAD16	IA
FSCN1_SELL	64	0.2674343838663358	LUAD16	IA
FSCN1_SELL	8	0.05907646945389725	LUAD16	IA
FSCN1_SELL	96	0.31694599655787187	LUAD16	IA
FURIN_SELL	12	-0.03869933345080488	LUAD16	IA
FURIN_SELL	128	0.15392338699178953	LUAD16	IA
FURIN_SELL	16	-0.039314793784588825	LUAD16	IA
FURIN_SELL	192	0.1944605527730397	LUAD16	IA
FURIN_SELL	24	-0.024510512189569268	LUAD16	IA
FURIN_SELL	256	0.1746287465483123	LUAD16	IA
FURIN_SELL	32	-0.0062645046906432906	LUAD16	IA
FURIN_SELL	384	0.172445758019379	LUAD16	IA
FURIN_SELL	48	0.02711058156714273	LUAD16	IA
FURIN_SELL	64	0.06952748215380486	LUAD16	IA
FURIN_SELL	8	-0.031030774177809646	LUAD16	IA
FURIN_SELL	96	0.13264678037575525	LUAD16	IA
GATA2_SELL	12	0.026606002244901696	LUAD16	IA
GATA2_SELL	128	0.3624335147279371	LUAD16	IA
GATA2_SELL	16	0.0435801893194446	LUAD16	IA
GATA2_SELL	192	0.4222548029446668	LUAD16	IA
GATA2_SELL	24	0.0811395560058276	LUAD16	IA
GATA2_SELL	256	0.4279646191189479	LUAD16	IA
GATA2_SELL	32	0.11597621198334257	LUAD16	IA
GATA2_SELL	384	0.40808099875247567	LUAD16	IA
GATA2_SELL	48	0.17809039320508843	LUAD16	IA
GATA2_SELL	64	0.23612503381300837	LUAD16	IA
GATA2_SELL	8	0.013392388824775647	LUAD16	IA
GATA2_SELL	96	0.3273021428040157	LUAD16	IA
GATA3_SELL	12	0.15447480786916498	LUAD16	IA
GATA3_SELL	128	0.46897085481110395	LUAD16	IA
GATA3_SELL	16	0.20545026966576907	LUAD16	IA
GATA3_SELL	192	0.5109676442896416	LUAD16	IA
GATA3_SELL	24	0.2768041123989385	LUAD16	IA
GATA3_SELL	256	0.4920220326171519	LUAD16	IA
GATA3_SELL	32	0.3155461670797898	LUAD16	IA
GATA3_SELL	384	0.44176121123467366	LUAD16	IA
GATA3_SELL	48	0.36126891392140603	LUAD16	IA
GATA3_SELL	64	0.39639474840612415	LUAD16	IA
GATA3_SELL	8	0.09330011222843428	LUAD16	IA
GATA3_SELL	96	0.4450562070370796	LUAD16	IA
GDF10_SELL	12	0.0033201232000582043	LUAD16	IA
GDF10_SELL	128	-0.04657436520801351	LUAD16	IA
GDF10_SELL	16	0.003354280804348882	LUAD16	IA
GDF10_SELL	192	-0.07135057312964138	LUAD16	IA
GDF10_SELL	24	0.0025397580318839443	LUAD16	IA
GDF10_SELL	256	-0.07000355433993735	LUAD16	IA
GDF10_SELL	32	-0.0028563876693321806	LUAD16	IA
GDF10_SELL	384	-0.09561860188436909	LUAD16	IA
GDF10_SELL	48	-0.012285519875365278	LUAD16	IA
GDF10_SELL	64	-0.016777072711371264	LUAD16	IA
GDF10_SELL	8	0.0016511883175019568	LUAD16	IA
GDF10_SELL	96	-0.038336235349785155	LUAD16	IA
GIMAP7_SELL	12	0.20443993023175666	LUAD16	IA
GIMAP7_SELL	128	0.48917047629016763	LUAD16	IA
GIMAP7_SELL	16	0.2605477547113519	LUAD16	IA
GIMAP7_SELL	192	0.5031742455625989	LUAD16	IA
GIMAP7_SELL	24	0.32570742487424553	LUAD16	IA
GIMAP7_SELL	256	0.4938316293022362	LUAD16	IA
GIMAP7_SELL	32	0.35711826204586017	LUAD16	IA
GIMAP7_SELL	384	0.43550776366823174	LUAD16	IA
GIMAP7_SELL	48	0.39626565889688276	LUAD16	IA
GIMAP7_SELL	64	0.43046757772380156	LUAD16	IA
GIMAP7_SELL	8	0.12971003674862688	LUAD16	IA
GIMAP7_SELL	96	0.4762100277067744	LUAD16	IA
GJA5_SELL	12	0.002897142985763984	LUAD16	IA
GJA5_SELL	128	0.07934213278469573	LUAD16	IA
GJA5_SELL	16	0.007866906236253897	LUAD16	IA
GJA5_SELL	192	0.09808601976658038	LUAD16	IA
GJA5_SELL	24	0.013878566485892805	LUAD16	IA
GJA5_SELL	256	0.08350832234109928	LUAD16	IA
GJA5_SELL	32	0.02121048752446024	LUAD16	IA
GJA5_SELL	384	0.0767196301561541	LUAD16	IA
GJA5_SELL	48	0.02750440522429418	LUAD16	IA
GJA5_SELL	64	0.04540905841863975	LUAD16	IA
GJA5_SELL	8	4.4531798118413235e-4	LUAD16	IA
GJA5_SELL	96	0.07083457484418658	LUAD16	IA
GPR171_SELL	12	0.06074353712729237	LUAD16	IA
GPR171_SELL	128	0.27576496397214384	LUAD16	IA
GPR171_SELL	16	0.08716318443607517	LUAD16	IA
GPR171_SELL	192	0.30384427963668725	LUAD16	IA
GPR171_SELL	24	0.12687983356571828	LUAD16	IA
GPR171_SELL	256	0.29168516812797435	LUAD16	IA
GPR171_SELL	32	0.15446981417290145	LUAD16	IA
GPR171_SELL	384	0.2611630500401296	LUAD16	IA
GPR171_SELL	48	0.1868177294602591	LUAD16	IA
GPR171_SELL	64	0.2156152112233721	LUAD16	IA
GPR171_SELL	8	0.035474658359977075	LUAD16	IA
GPR171_SELL	96	0.2576027084737223	LUAD16	IA
GPR34_SELL	12	0.02383681945004992	LUAD16	IA
GPR34_SELL	128	0.24042855115341222	LUAD16	IA
GPR34_SELL	16	0.03328366407999961	LUAD16	IA
GPR34_SELL	192	0.3220115070496731	LUAD16	IA
GPR34_SELL	24	0.05100736756930983	LUAD16	IA
GPR34_SELL	256	0.30910792459652847	LUAD16	IA
GPR34_SELL	32	0.06944472202739661	LUAD16	IA
GPR34_SELL	384	0.31547241192195996	LUAD16	IA
GPR34_SELL	48	0.10495807479986997	LUAD16	IA
GPR34_SELL	64	0.138222858510686	LUAD16	IA
GPR34_SELL	8	0.012538885733500526	LUAD16	IA
GPR34_SELL	96	0.20592081582069	LUAD16	IA
GREM2_SELL	12	0.001446463369960471	LUAD16	IA
GREM2_SELL	128	0.011791491839977804	LUAD16	IA
GREM2_SELL	16	0.002203026997548625	LUAD16	IA
GREM2_SELL	192	-4.24790500417882e-4	LUAD16	IA
GREM2_SELL	24	0.0035829995913378696	LUAD16	IA
GREM2_SELL	256	-0.0013913400423649393	LUAD16	IA
GREM2_SELL	32	0.004146993807201826	LUAD16	IA
GREM2_SELL	384	-0.022117441556722107	LUAD16	IA
GREM2_SELL	48	0.007436268593894885	LUAD16	IA
GREM2_SELL	64	0.004856560995197533	LUAD16	IA
GREM2_SELL	8	0.0012020410105667405	LUAD16	IA
GREM2_SELL	96	0.013419932837374804	LUAD16	IA
GSR_SELL	12	0.003181456432238631	LUAD16	IA
GSR_SELL	128	0.18572991818001283	LUAD16	IA
GSR_SELL	16	0.004798971971497904	LUAD16	IA
GSR_SELL	192	0.23025916705698957	LUAD16	IA
GSR_SELL	24	0.015223364215064695	LUAD16	IA
GSR_SELL	256	0.20939221804524258	LUAD16	IA
GSR_SELL	32	0.03121793831060945	LUAD16	IA
GSR_SELL	384	0.18636229282637784	LUAD16	IA
GSR_SELL	48	0.05980337257179299	LUAD16	IA
GSR_SELL	64	0.09956424988880311	LUAD16	IA
GSR_SELL	8	0.0020793458444176164	LUAD16	IA
GSR_SELL	96	0.16366700878446816	LUAD16	IA
GZMA_SELL	12	0.1714733259993498	LUAD16	IA
GZMA_SELL	128	0.4577782443843232	LUAD16	IA
GZMA_SELL	16	0.22861727365240464	LUAD16	IA
GZMA_SELL	192	0.48934734226368926	LUAD16	IA
GZMA_SELL	24	0.30104043342340875	LUAD16	IA
GZMA_SELL	256	0.4775046684278652	LUAD16	IA
GZMA_SELL	32	0.33848326788565186	LUAD16	IA
GZMA_SELL	384	0.4220092855135871	LUAD16	IA
GZMA_SELL	48	0.3784063730945037	LUAD16	IA
GZMA_SELL	64	0.41036250814941444	LUAD16	IA
GZMA_SELL	8	0.10225026936432849	LUAD16	IA
GZMA_SELL	96	0.4396666061279444	LUAD16	IA
GZMB_SELL	12	0.054025696528666345	LUAD16	IA
GZMB_SELL	128	0.36466801762935735	LUAD16	IA
GZMB_SELL	16	0.07274523503598178	LUAD16	IA
GZMB_SELL	192	0.3944624377225216	LUAD16	IA
GZMB_SELL	24	0.11450122834779726	LUAD16	IA
GZMB_SELL	256	0.40436944842769995	LUAD16	IA
GZMB_SELL	32	0.15215034799934518	LUAD16	IA
GZMB_SELL	384	0.37092192006337554	LUAD16	IA
GZMB_SELL	48	0.2125082663788312	LUAD16	IA
GZMB_SELL	64	0.25951648558617335	LUAD16	IA
GZMB_SELL	8	0.03409425188234156	LUAD16	IA
GZMB_SELL	96	0.32790052209333476	LUAD16	IA
HEPACAM2_SELL	12	0.007149132321795957	LUAD16	IA
HEPACAM2_SELL	128	0.1508375594982451	LUAD16	IA
HEPACAM2_SELL	16	0.01179436897333764	LUAD16	IA
HEPACAM2_SELL	192	0.19453322471251128	LUAD16	IA
HEPACAM2_SELL	24	0.020297940939252905	LUAD16	IA
HEPACAM2_SELL	256	0.228287383457163	LUAD16	IA
HEPACAM2_SELL	32	0.030321655484234215	LUAD16	IA
HEPACAM2_SELL	384	0.22603091525492733	LUAD16	IA
HEPACAM2_SELL	48	0.05395215377615851	LUAD16	IA
HEPACAM2_SELL	64	0.07834323246368212	LUAD16	IA
HEPACAM2_SELL	8	0.004356530870726408	LUAD16	IA
HEPACAM2_SELL	96	0.1180117752284716	LUAD16	IA
HLA-A_SELL	12	0.047306416109882586	LUAD16	IA
HLA-A_SELL	128	0.2608424889855003	LUAD16	IA
HLA-A_SELL	16	0.060768960433469604	LUAD16	IA
HLA-A_SELL	192	0.2967417102230377	LUAD16	IA
HLA-A_SELL	24	0.08626010460508256	LUAD16	IA
HLA-A_SELL	256	0.2719880629555183	LUAD16	IA
HLA-A_SELL	32	0.10521165389277885	LUAD16	IA
HLA-A_SELL	384	0.2543049596805291	LUAD16	IA
HLA-A_SELL	48	0.13899449502216063	LUAD16	IA
HLA-A_SELL	64	0.18028483814305166	LUAD16	IA
HLA-A_SELL	8	0.028616142151211624	LUAD16	IA
HLA-A_SELL	96	0.23869667566714117	LUAD16	IA
HLA-DPB1_SELL	12	0.08311748037247442	LUAD16	IA
HLA-DPB1_SELL	128	0.33071942700661827	LUAD16	IA
HLA-DPB1_SELL	16	0.10732933072014143	LUAD16	IA
HLA-DPB1_SELL	192	0.3774919851802558	LUAD16	IA
HLA-DPB1_SELL	24	0.13973286116800196	LUAD16	IA
HLA-DPB1_SELL	256	0.3576138272213552	LUAD16	IA
HLA-DPB1_SELL	32	0.16294391861276003	LUAD16	IA
HLA-DPB1_SELL	384	0.33941496964054185	LUAD16	IA
HLA-DPB1_SELL	48	0.20230125388223086	LUAD16	IA
HLA-DPB1_SELL	64	0.24699676170042845	LUAD16	IA
HLA-DPB1_SELL	8	0.053035698528492554	LUAD16	IA
HLA-DPB1_SELL	96	0.30803019836549117	LUAD16	IA
HLA-DQB2_SELL	12	0.017322554214847827	LUAD16	IA
HLA-DQB2_SELL	128	0.25631112501213443	LUAD16	IA
HLA-DQB2_SELL	16	0.026224093485818917	LUAD16	IA
HLA-DQB2_SELL	192	0.3081229671210086	LUAD16	IA
HLA-DQB2_SELL	24	0.04826929347109108	LUAD16	IA
HLA-DQB2_SELL	256	0.2880595330218377	LUAD16	IA
HLA-DQB2_SELL	32	0.07110458732762741	LUAD16	IA
HLA-DQB2_SELL	384	0.2779187994952379	LUAD16	IA
HLA-DQB2_SELL	48	0.11323702004965934	LUAD16	IA
HLA-DQB2_SELL	64	0.16118569062936847	LUAD16	IA
HLA-DQB2_SELL	8	0.0093985584957929	LUAD16	IA
HLA-DQB2_SELL	96	0.23086208113294768	LUAD16	IA
HMGA1_SELL	12	0.07105661620377737	LUAD16	IA
HMGA1_SELL	128	0.3945307181917864	LUAD16	IA
HMGA1_SELL	16	0.09666059399738595	LUAD16	IA
HMGA1_SELL	192	0.4217784260572927	LUAD16	IA
HMGA1_SELL	24	0.14449303422091003	LUAD16	IA
HMGA1_SELL	256	0.41125579642540644	LUAD16	IA
HMGA1_SELL	32	0.18306836826995776	LUAD16	IA
HMGA1_SELL	384	0.3763758746717618	LUAD16	IA
HMGA1_SELL	48	0.2498040500815996	LUAD16	IA
HMGA1_SELL	64	0.29962495019164065	LUAD16	IA
HMGA1_SELL	8	0.04182233307387645	LUAD16	IA
HMGA1_SELL	96	0.37351228891504656	LUAD16	IA
HNF4A_SELL	12	0.017130996100278042	LUAD16	IA
HNF4A_SELL	128	0.3067731802863574	LUAD16	IA
HNF4A_SELL	16	0.02839360537390698	LUAD16	IA
HNF4A_SELL	192	0.352792655659788	LUAD16	IA
HNF4A_SELL	24	0.057390908850668894	LUAD16	IA
HNF4A_SELL	256	0.38154595013292797	LUAD16	IA
HNF4A_SELL	32	0.0858862460726787	LUAD16	IA
HNF4A_SELL	384	0.3589896433376713	LUAD16	IA
HNF4A_SELL	48	0.14107020918207352	LUAD16	IA
HNF4A_SELL	64	0.18995590987487534	LUAD16	IA
HNF4A_SELL	8	0.008600419228818953	LUAD16	IA
HNF4A_SELL	96	0.27410015569691776	LUAD16	IA
HOPX_SELL	12	-0.07095481363319057	LUAD16	IA
HOPX_SELL	128	0.06683439028380173	LUAD16	IA
HOPX_SELL	16	-0.08328497399709572	LUAD16	IA
HOPX_SELL	192	0.10849724115363026	LUAD16	IA
HOPX_SELL	24	-0.0853073713033866	LUAD16	IA
HOPX_SELL	256	0.09214034418137192	LUAD16	IA
HOPX_SELL	32	-0.07601954324878625	LUAD16	IA
HOPX_SELL	384	0.09325820191854649	LUAD16	IA
HOPX_SELL	48	-0.04928141854392457	LUAD16	IA
HOPX_SELL	64	-0.01090985748985131	LUAD16	IA
HOPX_SELL	8	-0.050107658967541914	LUAD16	IA
HOPX_SELL	96	0.045901730968598495	LUAD16	IA
HSD17B11_SELL	12	0.009858368969241301	LUAD16	IA
HSD17B11_SELL	128	0.20064501040815547	LUAD16	IA
HSD17B11_SELL	16	0.015130163753363476	LUAD16	IA
HSD17B11_SELL	192	0.24036840382472696	LUAD16	IA
HSD17B11_SELL	24	0.02770288991984931	LUAD16	IA
HSD17B11_SELL	256	0.22237200703236482	LUAD16	IA
HSD17B11_SELL	32	0.043282193298419	LUAD16	IA
HSD17B11_SELL	384	0.20065686479441874	LUAD16	IA
HSD17B11_SELL	48	0.07408612604982123	LUAD16	IA
HSD17B11_SELL	64	0.11501895304190199	LUAD16	IA
HSD17B11_SELL	8	0.006128174751847341	LUAD16	IA
HSD17B11_SELL	96	0.17295506341778516	LUAD16	IA
HYOU1_SELL	12	-0.02223650643685778	LUAD16	IA
HYOU1_SELL	128	0.1714849002955365	LUAD16	IA
HYOU1_SELL	16	-0.018894654588369118	LUAD16	IA
HYOU1_SELL	192	0.2099654599667215	LUAD16	IA
HYOU1_SELL	24	-8.623430743937524e-5	LUAD16	IA
HYOU1_SELL	256	0.18832038851180916	LUAD16	IA
HYOU1_SELL	32	0.01638200286454579	LUAD16	IA
HYOU1_SELL	384	0.17550200947604816	LUAD16	IA
HYOU1_SELL	48	0.04820095243744952	LUAD16	IA
HYOU1_SELL	64	0.09030901446981512	LUAD16	IA
HYOU1_SELL	8	-0.02061967613767788	LUAD16	IA
HYOU1_SELL	96	0.14710917917443325	LUAD16	IA
ICAM1_SELL	12	-0.03249330468663764	LUAD16	IA
ICAM1_SELL	128	0.16068790381378398	LUAD16	IA
ICAM1_SELL	16	-0.03254559786969586	LUAD16	IA
ICAM1_SELL	192	0.2036892438172364	LUAD16	IA
ICAM1_SELL	24	-0.016860077112932075	LUAD16	IA
ICAM1_SELL	256	0.1883711362965983	LUAD16	IA
ICAM1_SELL	32	0.0016443862049386915	LUAD16	IA
ICAM1_SELL	384	0.1891380366802227	LUAD16	IA
ICAM1_SELL	48	0.034836361832095146	LUAD16	IA
ICAM1_SELL	64	0.07417608691821193	LUAD16	IA
ICAM1_SELL	8	-0.02455169265897521	LUAD16	IA
ICAM1_SELL	96	0.13343471631624576	LUAD16	IA
ICOS_SELL	12	0.13588768630568962	LUAD16	IA
ICOS_SELL	128	0.45530401226429873	LUAD16	IA
ICOS_SELL	16	0.18669016166961858	LUAD16	IA
ICOS_SELL	192	0.48977114642932407	LUAD16	IA
ICOS_SELL	24	0.25735364534992833	LUAD16	IA
ICOS_SELL	256	0.4801310359196934	LUAD16	IA
ICOS_SELL	32	0.3012042125763188	LUAD16	IA
ICOS_SELL	384	0.433341169349395	LUAD16	IA
ICOS_SELL	48	0.34625241117035366	LUAD16	IA
ICOS_SELL	64	0.3821040195836839	LUAD16	IA
ICOS_SELL	8	0.08088837553728757	LUAD16	IA
ICOS_SELL	96	0.4245186074426645	LUAD16	IA
IDO1_SELL	12	0.060277914592297706	LUAD16	IA
IDO1_SELL	128	0.3107113731585614	LUAD16	IA
IDO1_SELL	16	0.08903762555021164	LUAD16	IA
IDO1_SELL	192	0.3330976507551674	LUAD16	IA
IDO1_SELL	24	0.13988680456793232	LUAD16	IA
IDO1_SELL	256	0.3224235559890936	LUAD16	IA
IDO1_SELL	32	0.1753324887805275	LUAD16	IA
IDO1_SELL	384	0.3056665712979578	LUAD16	IA
IDO1_SELL	48	0.22508061034292323	LUAD16	IA
IDO1_SELL	64	0.2616738899381168	LUAD16	IA
IDO1_SELL	8	0.032281147341003534	LUAD16	IA
IDO1_SELL	96	0.3002613881617374	LUAD16	IA
IGFBP3_SELL	12	-0.021476677519640983	LUAD16	IA
IGFBP3_SELL	128	0.1257600583408439	LUAD16	IA
IGFBP3_SELL	16	-0.025464831440160096	LUAD16	IA
IGFBP3_SELL	192	0.16400211606403317	LUAD16	IA
IGFBP3_SELL	24	-0.022743827312859573	LUAD16	IA
IGFBP3_SELL	256	0.15688726162263772	LUAD16	IA
IGFBP3_SELL	32	-0.013601148489102287	LUAD16	IA
IGFBP3_SELL	384	0.14921769504046242	LUAD16	IA
IGFBP3_SELL	48	0.012130107307065797	LUAD16	IA
IGFBP3_SELL	64	0.04933568810721041	LUAD16	IA
IGFBP3_SELL	8	-0.015184722862215609	LUAD16	IA
IGFBP3_SELL	96	0.1101237475558032	LUAD16	IA
IL1B_SELL	12	0.03458735805268788	LUAD16	IA
IL1B_SELL	128	0.31191642075543013	LUAD16	IA
IL1B_SELL	16	0.05538540317792222	LUAD16	IA
IL1B_SELL	192	0.3398932913413498	LUAD16	IA
IL1B_SELL	24	0.09935411957454039	LUAD16	IA
IL1B_SELL	256	0.34259659023540745	LUAD16	IA
IL1B_SELL	32	0.13976667361390285	LUAD16	IA
IL1B_SELL	384	0.31264601069540504	LUAD16	IA
IL1B_SELL	48	0.20146759002507092	LUAD16	IA
IL1B_SELL	64	0.2415335777022969	LUAD16	IA
IL1B_SELL	8	0.01742644389326295	LUAD16	IA
IL1B_SELL	96	0.29686523599291564	LUAD16	IA
IL2RA_SELL	12	0.1193472493298781	LUAD16	IA
IL2RA_SELL	128	0.39052939299222994	LUAD16	IA
IL2RA_SELL	16	0.16037137686363662	LUAD16	IA
IL2RA_SELL	192	0.4389027385898883	LUAD16	IA
IL2RA_SELL	24	0.21755057152847504	LUAD16	IA
IL2RA_SELL	256	0.4178117673583035	LUAD16	IA
IL2RA_SELL	32	0.25742677052650603	LUAD16	IA
IL2RA_SELL	384	0.3874190619229337	LUAD16	IA
IL2RA_SELL	48	0.29854617942955075	LUAD16	IA
IL2RA_SELL	64	0.33019660593373185	LUAD16	IA
IL2RA_SELL	8	0.07372557214616668	LUAD16	IA
IL2RA_SELL	96	0.365766106488889	LUAD16	IA
IL2RG_SELL	12	0.2437436556747175	LUAD16	IA
IL2RG_SELL	128	0.49502667659404215	LUAD16	IA
IL2RG_SELL	16	0.30149305154701894	LUAD16	IA
IL2RG_SELL	192	0.5186223735933112	LUAD16	IA
IL2RG_SELL	24	0.3613176585280583	LUAD16	IA
IL2RG_SELL	256	0.48992059682109207	LUAD16	IA
IL2RG_SELL	32	0.384160562992815	LUAD16	IA
IL2RG_SELL	384	0.4277679615087772	LUAD16	IA
IL2RG_SELL	48	0.40733588879186733	LUAD16	IA
IL2RG_SELL	64	0.4339091527184519	LUAD16	IA
IL2RG_SELL	8	0.15948089771936924	LUAD16	IA
IL2RG_SELL	96	0.4772074759210551	LUAD16	IA
IL6_SELL	12	0.025322764036945788	LUAD16	IA
IL6_SELL	128	0.3371917605762591	LUAD16	IA
IL6_SELL	16	0.03974832283640009	LUAD16	IA
IL6_SELL	192	0.38174618064112303	LUAD16	IA
IL6_SELL	24	0.07583178223561157	LUAD16	IA
IL6_SELL	256	0.3778055023952574	LUAD16	IA
IL6_SELL	32	0.10750477948183847	LUAD16	IA
IL6_SELL	384	0.35222075540109915	LUAD16	IA
IL6_SELL	48	0.17101779167088726	LUAD16	IA
IL6_SELL	64	0.22402706702908007	LUAD16	IA
IL6_SELL	8	0.013475825052640767	LUAD16	IA
IL6_SELL	96	0.30626843586556124	LUAD16	IA
ISG20_SELL	12	0.10486674720030607	LUAD16	IA
ISG20_SELL	128	0.3888283054542665	LUAD16	IA
ISG20_SELL	16	0.1398488141240498	LUAD16	IA
ISG20_SELL	192	0.42484864040300135	LUAD16	IA
ISG20_SELL	24	0.19079464443223654	LUAD16	IA
ISG20_SELL	256	0.4060928118139146	LUAD16	IA
ISG20_SELL	32	0.22247994259049184	LUAD16	IA
ISG20_SELL	384	0.3613701818857241	LUAD16	IA
ISG20_SELL	48	0.2627847293253741	LUAD16	IA
ISG20_SELL	64	0.3047553265355901	LUAD16	IA
ISG20_SELL	8	0.062288508911062475	LUAD16	IA
ISG20_SELL	96	0.3639322071558499	LUAD16	IA
ITGAE_SELL	12	0.04488164074268766	LUAD16	IA
ITGAE_SELL	128	0.3276868743490952	LUAD16	IA
ITGAE_SELL	16	0.06601729834610558	LUAD16	IA
ITGAE_SELL	192	0.39307598254306875	LUAD16	IA
ITGAE_SELL	24	0.10340113893065657	LUAD16	IA
ITGAE_SELL	256	0.3953517229631446	LUAD16	IA
ITGAE_SELL	32	0.13195065211275983	LUAD16	IA
ITGAE_SELL	384	0.3772917704360166	LUAD16	IA
ITGAE_SELL	48	0.17961623707002422	LUAD16	IA
ITGAE_SELL	64	0.21673856187678925	LUAD16	IA
ITGAE_SELL	8	0.026477470773045613	LUAD16	IA
ITGAE_SELL	96	0.2923826017580215	LUAD16	IA
ITGAM_SELL	12	0.06883303481931288	LUAD16	IA
ITGAM_SELL	128	0.29093040510340745	LUAD16	IA
ITGAM_SELL	16	0.09281327316952186	LUAD16	IA
ITGAM_SELL	192	0.34216559086774784	LUAD16	IA
ITGAM_SELL	24	0.12754302319289748	LUAD16	IA
ITGAM_SELL	256	0.3261637592667678	LUAD16	IA
ITGAM_SELL	32	0.15317656255371362	LUAD16	IA
ITGAM_SELL	384	0.2998639540501352	LUAD16	IA
ITGAM_SELL	48	0.18717628371005618	LUAD16	IA
ITGAM_SELL	64	0.21798722857090932	LUAD16	IA
ITGAM_SELL	8	0.04075640722070811	LUAD16	IA
ITGAM_SELL	96	0.267823787392778	LUAD16	IA
ITGAX_SELL	12	0.04885244014817351	LUAD16	IA
ITGAX_SELL	128	0.3486353020882677	LUAD16	IA
ITGAX_SELL	16	0.07110577211063243	LUAD16	IA
ITGAX_SELL	192	0.38679209429908606	LUAD16	IA
ITGAX_SELL	24	0.11100407106686928	LUAD16	IA
ITGAX_SELL	256	0.3777261483063622	LUAD16	IA
ITGAX_SELL	32	0.14388433955167992	LUAD16	IA
ITGAX_SELL	384	0.3533777033114595	LUAD16	IA
ITGAX_SELL	48	0.1985490760199613	LUAD16	IA
ITGAX_SELL	64	0.25007757795984337	LUAD16	IA
ITGAX_SELL	8	0.028348801554698613	LUAD16	IA
ITGAX_SELL	96	0.32237652704646835	LUAD16	IA
ITGBL1_SELL	12	-4.762565937241466e-4	LUAD16	IA
ITGBL1_SELL	128	0.13175293653558698	LUAD16	IA
ITGBL1_SELL	16	0.003155355901589396	LUAD16	IA
ITGBL1_SELL	192	0.17695724945345587	LUAD16	IA
ITGBL1_SELL	24	0.015764281890648085	LUAD16	IA
ITGBL1_SELL	256	0.17231465275180605	LUAD16	IA
ITGBL1_SELL	32	0.024171361552790406	LUAD16	IA
ITGBL1_SELL	384	0.17489976359763582	LUAD16	IA
ITGBL1_SELL	48	0.04524120529225796	LUAD16	IA
ITGBL1_SELL	64	0.06970114117288982	LUAD16	IA
ITGBL1_SELL	8	-0.0030664842826543266	LUAD16	IA
ITGBL1_SELL	96	0.11649167488789118	LUAD16	IA
JUND_SELL	12	0.028106922170658105	LUAD16	IA
JUND_SELL	128	0.19512046391440013	LUAD16	IA
JUND_SELL	16	0.038724018805072376	LUAD16	IA
JUND_SELL	192	0.23125812488286876	LUAD16	IA
JUND_SELL	24	0.05813149691128487	LUAD16	IA
JUND_SELL	256	0.21000673002369832	LUAD16	IA
JUND_SELL	32	0.07260135679920358	LUAD16	IA
JUND_SELL	384	0.1845237366073089	LUAD16	IA
JUND_SELL	48	0.09684794353886851	LUAD16	IA
JUND_SELL	64	0.12953457326932424	LUAD16	IA
JUND_SELL	8	0.017336816119147846	LUAD16	IA
JUND_SELL	96	0.17719915806932995	LUAD16	IA
KCNK3_SELL	12	-0.008170733559620945	LUAD16	IA
KCNK3_SELL	128	-0.00358536791652124	LUAD16	IA
KCNK3_SELL	16	-0.009839131634359819	LUAD16	IA
KCNK3_SELL	192	7.973820445907089e-4	LUAD16	IA
KCNK3_SELL	24	-0.014995758363795367	LUAD16	IA
KCNK3_SELL	256	-0.007695581755465759	LUAD16	IA
KCNK3_SELL	32	-0.017923948934116734	LUAD16	IA
KCNK3_SELL	384	-0.03127359113967186	LUAD16	IA
KCNK3_SELL	48	-0.019731156693362353	LUAD16	IA
KCNK3_SELL	64	-0.016381695842638846	LUAD16	IA
KCNK3_SELL	8	-0.00548745144323909	LUAD16	IA
KCNK3_SELL	96	-0.006662772949055741	LUAD16	IA
KDR_SELL	12	-0.00918660423763606	LUAD16	IA
KDR_SELL	128	0.11060824737514016	LUAD16	IA
KDR_SELL	16	-0.011281489484829202	LUAD16	IA
KDR_SELL	192	0.1502818625248024	LUAD16	IA
KDR_SELL	24	-0.013508558980346353	LUAD16	IA
KDR_SELL	256	0.12149300130894718	LUAD16	IA
KDR_SELL	32	-0.011045687402386836	LUAD16	IA
KDR_SELL	384	0.09526984800357789	LUAD16	IA
KDR_SELL	48	0.002465046456205174	LUAD16	IA
KDR_SELL	64	0.029173776691141788	LUAD16	IA
KDR_SELL	8	-0.006167072998074262	LUAD16	IA
KDR_SELL	96	0.08689334258324335	LUAD16	IA
KIT_SELL	12	0.009554061376401171	LUAD16	IA
KIT_SELL	128	0.18562097943531858	LUAD16	IA
KIT_SELL	16	0.01554762323449207	LUAD16	IA
KIT_SELL	192	0.2519314865669678	LUAD16	IA
KIT_SELL	24	0.027681546927249435	LUAD16	IA
KIT_SELL	256	0.26787099217593124	LUAD16	IA
KIT_SELL	32	0.03910580447486469	LUAD16	IA
KIT_SELL	384	0.257899192716825	LUAD16	IA
KIT_SELL	48	0.06296758175384412	LUAD16	IA
KIT_SELL	64	0.09309876597692965	LUAD16	IA
KIT_SELL	8	0.0055617724835828695	LUAD16	IA
KIT_SELL	96	0.14566562969336705	LUAD16	IA
KLF5_SELL	12	-0.03308145542953259	LUAD16	IA
KLF5_SELL	128	0.051164985984874706	LUAD16	IA
KLF5_SELL	16	-0.04611819478685379	LUAD16	IA
KLF5_SELL	192	0.10353793497220115	LUAD16	IA
KLF5_SELL	24	-0.062442556039801894	LUAD16	IA
KLF5_SELL	256	0.09734087107041678	LUAD16	IA
KLF5_SELL	32	-0.06764304964228995	LUAD16	IA
KLF5_SELL	384	0.0909540252148675	LUAD16	IA
KLF5_SELL	48	-0.060901598179792724	LUAD16	IA
KLF5_SELL	64	-0.03863033951655333	LUAD16	IA
KLF5_SELL	8	-0.017630499318965247	LUAD16	IA
KLF5_SELL	96	0.017618767405419587	LUAD16	IA
KLK11_SELL	12	-0.011438462857213788	LUAD16	IA
KLK11_SELL	128	0.03689202029740025	LUAD16	IA
KLK11_SELL	16	-0.016178022162291878	LUAD16	IA
KLK11_SELL	192	0.07277073385292955	LUAD16	IA
KLK11_SELL	24	-0.021150487528398588	LUAD16	IA
KLK11_SELL	256	0.0890268768481641	LUAD16	IA
KLK11_SELL	32	-0.02363819318790745	LUAD16	IA
KLK11_SELL	384	0.07445565619425022	LUAD16	IA
KLK11_SELL	48	-0.021309421595970178	LUAD16	IA
KLK11_SELL	64	-0.012908462515055705	LUAD16	IA
KLK11_SELL	8	-0.006971636690943438	LUAD16	IA
KLK11_SELL	96	0.0138084290834398	LUAD16	IA
KRT14_SELL	12	-0.014045185106779011	LUAD16	IA
KRT14_SELL	128	0.1172202948268558	LUAD16	IA
KRT14_SELL	16	-0.019917334446339367	LUAD16	IA
KRT14_SELL	192	0.174084061203142	LUAD16	IA
KRT14_SELL	24	-0.024783730260026653	LUAD16	IA
KRT14_SELL	256	0.18254768226514903	LUAD16	IA
KRT14_SELL	32	-0.026061295460125325	LUAD16	IA
KRT14_SELL	384	0.18660965567516039	LUAD16	IA
KRT14_SELL	48	-0.011389586240693694	LUAD16	IA
KRT14_SELL	64	0.015493376228687917	LUAD16	IA
KRT14_SELL	8	-0.007838319021268041	LUAD16	IA
KRT14_SELL	96	0.07738359740561354	LUAD16	IA
KRT5_SELL	12	0.00570783864676413	LUAD16	IA
KRT5_SELL	128	0.11652934404792067	LUAD16	IA
KRT5_SELL	16	0.010357946469709417	LUAD16	IA
KRT5_SELL	192	0.13857629951828332	LUAD16	IA
KRT5_SELL	24	0.015006353032027396	LUAD16	IA
KRT5_SELL	256	0.1474661162090437	LUAD16	IA
KRT5_SELL	32	0.022182229027150013	LUAD16	IA
KRT5_SELL	384	0.13320520913835052	LUAD16	IA
KRT5_SELL	48	0.030158135847511338	LUAD16	IA
KRT5_SELL	64	0.048074788861623814	LUAD16	IA
KRT5_SELL	8	0.003834969881431257	LUAD16	IA
KRT5_SELL	96	0.0832687194168198	LUAD16	IA
KRT8_SELL	12	-0.048052427368350525	LUAD16	IA
KRT8_SELL	128	0.14180972936021882	LUAD16	IA
KRT8_SELL	16	-0.05613696273524316	LUAD16	IA
KRT8_SELL	192	0.19338656924924513	LUAD16	IA
KRT8_SELL	24	-0.04884704464774457	LUAD16	IA
KRT8_SELL	256	0.18721874647950681	LUAD16	IA
KRT8_SELL	32	-0.03289347745127638	LUAD16	IA
KRT8_SELL	384	0.17999397205632334	LUAD16	IA
KRT8_SELL	48	9.549891006359402e-5	LUAD16	IA
KRT8_SELL	64	0.042025678362372594	LUAD16	IA
KRT8_SELL	8	-0.032260731192126996	LUAD16	IA
KRT8_SELL	96	0.10836803482632097	LUAD16	IA
KRT81_SELL	12	0.05159974232303605	LUAD16	IA
KRT81_SELL	128	0.18280196135981963	LUAD16	IA
KRT81_SELL	16	0.07218388308946014	LUAD16	IA
KRT81_SELL	192	0.205509758835338	LUAD16	IA
KRT81_SELL	24	0.10262286762149284	LUAD16	IA
KRT81_SELL	256	0.18840437301917276	LUAD16	IA
KRT81_SELL	32	0.11676203998550484	LUAD16	IA
KRT81_SELL	384	0.15700067584542587	LUAD16	IA
KRT81_SELL	48	0.13582199885447319	LUAD16	IA
KRT81_SELL	64	0.15320838557149624	LUAD16	IA
KRT81_SELL	8	0.028845046339694067	LUAD16	IA
KRT81_SELL	96	0.18436800832642744	LUAD16	IA
KRT86_SELL	12	0.05641842551234067	LUAD16	IA
KRT86_SELL	128	0.22415200188186257	LUAD16	IA
KRT86_SELL	16	0.07978223705863258	LUAD16	IA
KRT86_SELL	192	0.2448286458369505	LUAD16	IA
KRT86_SELL	24	0.1136999699560467	LUAD16	IA
KRT86_SELL	256	0.2379305769363611	LUAD16	IA
KRT86_SELL	32	0.13575433143820526	LUAD16	IA
KRT86_SELL	384	0.2019460623850813	LUAD16	IA
KRT86_SELL	48	0.15938628549232578	LUAD16	IA
KRT86_SELL	64	0.1779185872998755	LUAD16	IA
KRT86_SELL	8	0.030707506631569605	LUAD16	IA
KRT86_SELL	96	0.2171931064862233	LUAD16	IA
LAG3_SELL	12	0.08836406508096299	LUAD16	IA
LAG3_SELL	128	0.32007621545937337	LUAD16	IA
LAG3_SELL	16	0.12431320813649048	LUAD16	IA
LAG3_SELL	192	0.31424745710794355	LUAD16	IA
LAG3_SELL	24	0.17698852373345553	LUAD16	IA
LAG3_SELL	256	0.30890501244227847	LUAD16	IA
LAG3_SELL	32	0.21274587734341827	LUAD16	IA
LAG3_SELL	384	0.26763329161893207	LUAD16	IA
LAG3_SELL	48	0.26012428829164835	LUAD16	IA
LAG3_SELL	64	0.2837523819000387	LUAD16	IA
LAG3_SELL	8	0.04947844796884546	LUAD16	IA
LAG3_SELL	96	0.3142613298479965	LUAD16	IA
LAMC3_SELL	12	0.007458181970014213	LUAD16	IA
LAMC3_SELL	128	0.2038076958635359	LUAD16	IA
LAMC3_SELL	16	0.015333358923157254	LUAD16	IA
LAMC3_SELL	192	0.243268423923776	LUAD16	IA
LAMC3_SELL	24	0.030873710281992955	LUAD16	IA
LAMC3_SELL	256	0.24051992981523176	LUAD16	IA
LAMC3_SELL	32	0.04909888266313589	LUAD16	IA
LAMC3_SELL	384	0.20308972209724055	LUAD16	IA
LAMC3_SELL	48	0.08885545590155795	LUAD16	IA
LAMC3_SELL	64	0.12274234243597455	LUAD16	IA
LAMC3_SELL	8	0.002558019996333752	LUAD16	IA
LAMC3_SELL	96	0.18445709369829852	LUAD16	IA
LAMP3_SELL	12	0.07806651391943525	LUAD16	IA
LAMP3_SELL	128	0.29655071931096244	LUAD16	IA
LAMP3_SELL	16	0.10845405940740208	LUAD16	IA
LAMP3_SELL	192	0.3287599765666442	LUAD16	IA
LAMP3_SELL	24	0.14998843833645042	LUAD16	IA
LAMP3_SELL	256	0.3147534286578542	LUAD16	IA
LAMP3_SELL	32	0.17427181013927337	LUAD16	IA
LAMP3_SELL	384	0.27621764311730423	LUAD16	IA
LAMP3_SELL	48	0.20368395015612056	LUAD16	IA
LAMP3_SELL	64	0.22910879195784858	LUAD16	IA
LAMP3_SELL	8	0.044855505727552786	LUAD16	IA
LAMP3_SELL	96	0.26990178134284776	LUAD16	IA
LAT_SELL	12	0.1587717969707214	LUAD16	IA
LAT_SELL	128	0.44660730390800746	LUAD16	IA
LAT_SELL	16	0.209506401231674	LUAD16	IA
LAT_SELL	192	0.481627529271631	LUAD16	IA
LAT_SELL	24	0.27455709718310445	LUAD16	IA
LAT_SELL	256	0.46859436390388065	LUAD16	IA
LAT_SELL	32	0.3071625298406585	LUAD16	IA
LAT_SELL	384	0.415278724498245	LUAD16	IA
LAT_SELL	48	0.3407040990540571	LUAD16	IA
LAT_SELL	64	0.3730738793793488	LUAD16	IA
LAT_SELL	8	0.09581061519681572	LUAD16	IA
LAT_SELL	96	0.4245708501548603	LUAD16	IA
LCK_SELL	12	0.2213003463050083	LUAD16	IA
LCK_SELL	128	0.46144185943548605	LUAD16	IA
LCK_SELL	16	0.2862990300482902	LUAD16	IA
LCK_SELL	192	0.47593457129571165	LUAD16	IA
LCK_SELL	24	0.3620294905402564	LUAD16	IA
LCK_SELL	256	0.4598693203977794	LUAD16	IA
LCK_SELL	32	0.39460281899249755	LUAD16	IA
LCK_SELL	384	0.4113720855042273	LUAD16	IA
LCK_SELL	48	0.4199556578678085	LUAD16	IA
LCK_SELL	64	0.43781688543891606	LUAD16	IA
LCK_SELL	8	0.13786696327339126	LUAD16	IA
LCK_SELL	96	0.45345323766954265	LUAD16	IA
LGALS2_SELL	12	0.06221663786918577	LUAD16	IA
LGALS2_SELL	128	0.3275542351039892	LUAD16	IA
LGALS2_SELL	16	0.09171085795774186	LUAD16	IA
LGALS2_SELL	192	0.352815509211834	LUAD16	IA
LGALS2_SELL	24	0.14448786646062656	LUAD16	IA
LGALS2_SELL	256	0.3358995476252558	LUAD16	IA
LGALS2_SELL	32	0.18260671727937366	LUAD16	IA
LGALS2_SELL	384	0.32223330058169414	LUAD16	IA
LGALS2_SELL	48	0.23546094432931935	LUAD16	IA
LGALS2_SELL	64	0.277189090800423	LUAD16	IA
LGALS2_SELL	8	0.0343376534895522	LUAD16	IA
LGALS2_SELL	96	0.31456447434522755	LUAD16	IA
LGALS3BP_SELL	12	-0.054891886864574135	LUAD16	IA
LGALS3BP_SELL	128	0.12200562665558379	LUAD16	IA
LGALS3BP_SELL	16	-0.0606405444571449	LUAD16	IA
LGALS3BP_SELL	192	0.1783659784129099	LUAD16	IA
LGALS3BP_SELL	24	-0.05108501670646205	LUAD16	IA
LGALS3BP_SELL	256	0.16509135134932765	LUAD16	IA
LGALS3BP_SELL	32	-0.03756409277229004	LUAD16	IA
LGALS3BP_SELL	384	0.1704327566767212	LUAD16	IA
LGALS3BP_SELL	48	-0.008303566225620933	LUAD16	IA
LGALS3BP_SELL	64	0.034043345664250595	LUAD16	IA
LGALS3BP_SELL	8	-0.040639855997226526	LUAD16	IA
LGALS3BP_SELL	96	0.09435547870420564	LUAD16	IA
LGI4_SELL	12	-0.0021898700099656537	LUAD16	IA
LGI4_SELL	128	-0.038695417660185215	LUAD16	IA
LGI4_SELL	16	-0.003486076794121025	LUAD16	IA
LGI4_SELL	192	-0.05824607189599196	LUAD16	IA
LGI4_SELL	24	-0.006466699339497244	LUAD16	IA
LGI4_SELL	256	-0.04745891694262558	LUAD16	IA
LGI4_SELL	32	-0.009596017221355379	LUAD16	IA
LGI4_SELL	384	-0.048488953295991725	LUAD16	IA
LGI4_SELL	48	-0.01683118947792883	LUAD16	IA
LGI4_SELL	64	-0.018051610148084294	LUAD16	IA
LGI4_SELL	8	-0.001631711365303874	LUAD16	IA
LGI4_SELL	96	-0.034429401497339904	LUAD16	IA
LGR5_SELL	12	0.01055852559468651	LUAD16	IA
LGR5_SELL	128	0.1861526970242667	LUAD16	IA
LGR5_SELL	16	0.015882090413534812	LUAD16	IA
LGR5_SELL	192	0.21028709592785738	LUAD16	IA
LGR5_SELL	24	0.03051612799702461	LUAD16	IA
LGR5_SELL	256	0.21538664368654586	LUAD16	IA
LGR5_SELL	32	0.04408990285921095	LUAD16	IA
LGR5_SELL	384	0.19534381801581074	LUAD16	IA
LGR5_SELL	48	0.07780408078924415	LUAD16	IA
LGR5_SELL	64	0.10739943724343566	LUAD16	IA
LGR5_SELL	8	0.005026505206293287	LUAD16	IA
LGR5_SELL	96	0.15247248613568998	LUAD16	IA
LGR6_SELL	12	0.034812353589572013	LUAD16	IA
LGR6_SELL	128	0.17483976422900746	LUAD16	IA
LGR6_SELL	16	0.05081106792393167	LUAD16	IA
LGR6_SELL	192	0.16536404984012792	LUAD16	IA
LGR6_SELL	24	0.07598425691510255	LUAD16	IA
LGR6_SELL	256	0.1816781814577487	LUAD16	IA
LGR6_SELL	32	0.09936077062200988	LUAD16	IA
LGR6_SELL	384	0.11946784262723018	LUAD16	IA
LGR6_SELL	48	0.12398332555763641	LUAD16	IA
LGR6_SELL	64	0.1440143517977092	LUAD16	IA
LGR6_SELL	8	0.018326437204552515	LUAD16	IA
LGR6_SELL	96	0.1642837269421709	LUAD16	IA
LILRA1_SELL	12	0.009279197324267664	LUAD16	IA
LILRA1_SELL	128	0.186393781570113	LUAD16	IA
LILRA1_SELL	16	0.015326528750531043	LUAD16	IA
LILRA1_SELL	192	0.25908728258307756	LUAD16	IA
LILRA1_SELL	24	0.02505602213890078	LUAD16	IA
LILRA1_SELL	256	0.2764509804375188	LUAD16	IA
LILRA1_SELL	32	0.03867046752350223	LUAD16	IA
LILRA1_SELL	384	0.26473284550036114	LUAD16	IA
LILRA1_SELL	48	0.06502303232429243	LUAD16	IA
LILRA1_SELL	64	0.09287427588381696	LUAD16	IA
LILRA1_SELL	8	0.0052415215968190645	LUAD16	IA
LILRA1_SELL	96	0.14995935378814737	LUAD16	IA
LILRA5_SELL	12	0.004748981362097906	LUAD16	IA
LILRA5_SELL	128	0.12134985543848223	LUAD16	IA
LILRA5_SELL	16	0.007134188982194121	LUAD16	IA
LILRA5_SELL	192	0.17503613974904633	LUAD16	IA
LILRA5_SELL	24	0.015057418419435448	LUAD16	IA
LILRA5_SELL	256	0.20231708863692802	LUAD16	IA
LILRA5_SELL	32	0.02429467584432418	LUAD16	IA
LILRA5_SELL	384	0.203726501245066	LUAD16	IA
LILRA5_SELL	48	0.04224939864211671	LUAD16	IA
LILRA5_SELL	64	0.05571899718924665	LUAD16	IA
LILRA5_SELL	8	0.003098027724873942	LUAD16	IA
LILRA5_SELL	96	0.09505750102856411	LUAD16	IA
LILRB2_SELL	12	0.025955133430998426	LUAD16	IA
LILRB2_SELL	128	0.22160709074364904	LUAD16	IA
LILRB2_SELL	16	0.037183196536107396	LUAD16	IA
LILRB2_SELL	192	0.2778506338043688	LUAD16	IA
LILRB2_SELL	24	0.05540755209884946	LUAD16	IA
LILRB2_SELL	256	0.26183032642504267	LUAD16	IA
LILRB2_SELL	32	0.07650871065499039	LUAD16	IA
LILRB2_SELL	384	0.24785183553911544	LUAD16	IA
LILRB2_SELL	48	0.10852019558812645	LUAD16	IA
LILRB2_SELL	64	0.1409328080616495	LUAD16	IA
LILRB2_SELL	8	0.01446705809046811	LUAD16	IA
LILRB2_SELL	96	0.19673390506139007	LUAD16	IA
LILRB4_SELL	12	0.03725021193678145	LUAD16	IA
LILRB4_SELL	128	0.3274425514741094	LUAD16	IA
LILRB4_SELL	16	0.05730069046960885	LUAD16	IA
LILRB4_SELL	192	0.37269626103773273	LUAD16	IA
LILRB4_SELL	24	0.09338858111588075	LUAD16	IA
LILRB4_SELL	256	0.3844378197795516	LUAD16	IA
LILRB4_SELL	32	0.12283849915966934	LUAD16	IA
LILRB4_SELL	384	0.36442711547990037	LUAD16	IA
LILRB4_SELL	48	0.17718104917345956	LUAD16	IA
LILRB4_SELL	64	0.21225462249422367	LUAD16	IA
LILRB4_SELL	8	0.020380664291000487	LUAD16	IA
LILRB4_SELL	96	0.2772565779470932	LUAD16	IA
LIMD2_SELL	12	0.2322486761278303	LUAD16	IA
LIMD2_SELL	128	0.486176820824354	LUAD16	IA
LIMD2_SELL	16	0.2935290531910514	LUAD16	IA
LIMD2_SELL	192	0.5166473825926292	LUAD16	IA
LIMD2_SELL	24	0.35939364172391797	LUAD16	IA
LIMD2_SELL	256	0.5005589782487441	LUAD16	IA
LIMD2_SELL	32	0.38651157097441374	LUAD16	IA
LIMD2_SELL	384	0.4363308521408364	LUAD16	IA
LIMD2_SELL	48	0.41392646827039	LUAD16	IA
LIMD2_SELL	64	0.43787728581894175	LUAD16	IA
LIMD2_SELL	8	0.14714186131162735	LUAD16	IA
LIMD2_SELL	96	0.4773243451054342	LUAD16	IA
LMOD1_SELL	12	-0.016881191626248036	LUAD16	IA
LMOD1_SELL	128	-0.04440700616878861	LUAD16	IA
LMOD1_SELL	16	-0.01776699193876303	LUAD16	IA
LMOD1_SELL	192	-0.09937815987896396	LUAD16	IA
LMOD1_SELL	24	-0.015454700740596227	LUAD16	IA
LMOD1_SELL	256	-0.08730334013891843	LUAD16	IA
LMOD1_SELL	32	-0.014390290616704698	LUAD16	IA
LMOD1_SELL	384	-0.11213402749465645	LUAD16	IA
LMOD1_SELL	48	-0.009802333652464856	LUAD16	IA
LMOD1_SELL	64	-0.012814465703236539	LUAD16	IA
LMOD1_SELL	8	-0.012685041870574407	LUAD16	IA
LMOD1_SELL	96	-0.031059049121111907	LUAD16	IA
LPO_SELL	12	0.002024120221477334	LUAD16	IA
LPO_SELL	128	0.10246596754971539	LUAD16	IA
LPO_SELL	16	0.0029543756567783977	LUAD16	IA
LPO_SELL	192	0.13044157051571761	LUAD16	IA
LPO_SELL	24	0.00880961541869909	LUAD16	IA
LPO_SELL	256	0.16619958679976296	LUAD16	IA
LPO_SELL	32	0.017334936194809497	LUAD16	IA
LPO_SELL	384	0.14531077414551502	LUAD16	IA
LPO_SELL	48	0.028363202379603006	LUAD16	IA
LPO_SELL	64	0.04662353875808162	LUAD16	IA
LPO_SELL	8	-4.171686028058866e-4	LUAD16	IA
LPO_SELL	96	0.07198254417158144	LUAD16	IA
LRRC70_SELL	12	0.004231306098369568	LUAD16	IA
LRRC70_SELL	128	0.13952995491660555	LUAD16	IA
LRRC70_SELL	16	0.006687910694892238	LUAD16	IA
LRRC70_SELL	192	0.18882141727381505	LUAD16	IA
LRRC70_SELL	24	0.01214056697454244	LUAD16	IA
LRRC70_SELL	256	0.18845367312385117	LUAD16	IA
LRRC70_SELL	32	0.016536253966355732	LUAD16	IA
LRRC70_SELL	384	0.17618129664604215	LUAD16	IA
LRRC70_SELL	48	0.029953932063141012	LUAD16	IA
LRRC70_SELL	64	0.05465653721591154	LUAD16	IA
LRRC70_SELL	8	0.003160523716882036	LUAD16	IA
LRRC70_SELL	96	0.10449048942702716	LUAD16	IA
LTBP2_SELL	12	0.0362653723138513	LUAD16	IA
LTBP2_SELL	128	0.19424101845861427	LUAD16	IA
LTBP2_SELL	16	0.05073581161206176	LUAD16	IA
LTBP2_SELL	192	0.23692741561908306	LUAD16	IA
LTBP2_SELL	24	0.07643421726897935	LUAD16	IA
LTBP2_SELL	256	0.2211161167859172	LUAD16	IA
LTBP2_SELL	32	0.09152504416442503	LUAD16	IA
LTBP2_SELL	384	0.19880612497154054	LUAD16	IA
LTBP2_SELL	48	0.11290080117625159	LUAD16	IA
LTBP2_SELL	64	0.13967017154409092	LUAD16	IA
LTBP2_SELL	8	0.01965668143297939	LUAD16	IA
LTBP2_SELL	96	0.18244660110406105	LUAD16	IA
LYVE1_SELL	12	0.019090605946380717	LUAD16	IA
LYVE1_SELL	128	0.16062526983811298	LUAD16	IA
LYVE1_SELL	16	0.02984652294688576	LUAD16	IA
LYVE1_SELL	192	0.1660495737835111	LUAD16	IA
LYVE1_SELL	24	0.05079427791302664	LUAD16	IA
LYVE1_SELL	256	0.16984508620883662	LUAD16	IA
LYVE1_SELL	32	0.0688505872046545	LUAD16	IA
LYVE1_SELL	384	0.18798810891721335	LUAD16	IA
LYVE1_SELL	48	0.10123365139312944	LUAD16	IA
LYVE1_SELL	64	0.1238296920722399	LUAD16	IA
LYVE1_SELL	8	0.008954175561793294	LUAD16	IA
LYVE1_SELL	96	0.15582588164514358	LUAD16	IA
MALL_SELL	12	-0.03830673213213852	LUAD16	IA
MALL_SELL	128	0.11453466272437049	LUAD16	IA
MALL_SELL	16	-0.048494466196582195	LUAD16	IA
MALL_SELL	192	0.1652654803899804	LUAD16	IA
MALL_SELL	24	-0.053509987278527626	LUAD16	IA
MALL_SELL	256	0.1480149481241516	LUAD16	IA
MALL_SELL	32	-0.04857549021937258	LUAD16	IA
MALL_SELL	384	0.15519697491714457	LUAD16	IA
MALL_SELL	48	-0.029425663038283117	LUAD16	IA
MALL_SELL	64	0.012003219162364893	LUAD16	IA
MALL_SELL	8	-0.023482202667212394	LUAD16	IA
MALL_SELL	96	0.08104183345518169	LUAD16	IA
MARCO_SELL	12	-0.008417522594342213	LUAD16	IA
MARCO_SELL	128	0.13600120574830782	LUAD16	IA
MARCO_SELL	16	-0.0051436545213661145	LUAD16	IA
MARCO_SELL	192	0.16663384277042603	LUAD16	IA
MARCO_SELL	24	0.00812465354639921	LUAD16	IA
MARCO_SELL	256	0.15804891026608095	LUAD16	IA
MARCO_SELL	32	0.025513829054253697	LUAD16	IA
MARCO_SELL	384	0.161109954288231	LUAD16	IA
MARCO_SELL	48	0.05292284303673262	LUAD16	IA
MARCO_SELL	64	0.08199773114965744	LUAD16	IA
MARCO_SELL	8	-0.008457649834999761	LUAD16	IA
MARCO_SELL	96	0.12109475906717257	LUAD16	IA
MEDAG_SELL	12	0.0019920757615431777	LUAD16	IA
MEDAG_SELL	128	0.0025563225896846373	LUAD16	IA
MEDAG_SELL	16	0.0032623752490532386	LUAD16	IA
MEDAG_SELL	192	0.012327352931857915	LUAD16	IA
MEDAG_SELL	24	0.004803555758253691	LUAD16	IA
MEDAG_SELL	256	0.008477622266640457	LUAD16	IA
MEDAG_SELL	32	0.006447986712778642	LUAD16	IA
MEDAG_SELL	384	0.03538545376450096	LUAD16	IA
MEDAG_SELL	48	0.005487331802652225	LUAD16	IA
MEDAG_SELL	64	0.002607607439482597	LUAD16	IA
MEDAG_SELL	8	5.090378117041527e-4	LUAD16	IA
MEDAG_SELL	96	0.005342822015797082	LUAD16	IA
MET_SELL	12	-0.025197588331726403	LUAD16	IA
MET_SELL	128	0.14742743281086826	LUAD16	IA
MET_SELL	16	-0.03227164147070355	LUAD16	IA
MET_SELL	192	0.20112349391347475	LUAD16	IA
MET_SELL	24	-0.033015348558259494	LUAD16	IA
MET_SELL	256	0.19157389267153965	LUAD16	IA
MET_SELL	32	-0.022724886258869512	LUAD16	IA
MET_SELL	384	0.19266886015879503	LUAD16	IA
MET_SELL	48	0.00437357692588381	LUAD16	IA
MET_SELL	64	0.04515114056711141	LUAD16	IA
MET_SELL	8	-0.014909985808431805	LUAD16	IA
MET_SELL	96	0.11541878297880272	LUAD16	IA
MKI67_SELL	12	0.014330734392624642	LUAD16	IA
MKI67_SELL	128	0.15707044610528437	LUAD16	IA
MKI67_SELL	16	0.021187038216449697	LUAD16	IA
MKI67_SELL	192	0.20232139770473906	LUAD16	IA
MKI67_SELL	24	0.031241253549155513	LUAD16	IA
MKI67_SELL	256	0.2404929194442721	LUAD16	IA
MKI67_SELL	32	0.04401321035495686	LUAD16	IA
MKI67_SELL	384	0.2300491836569466	LUAD16	IA
MKI67_SELL	48	0.06453245718155086	LUAD16	IA
MKI67_SELL	64	0.08746807427158743	LUAD16	IA
MKI67_SELL	8	0.009027541338631396	LUAD16	IA
MKI67_SELL	96	0.12309391230024935	LUAD16	IA
MLLT11_SELL	12	0.013531259448704796	LUAD16	IA
MLLT11_SELL	128	0.16779292592493716	LUAD16	IA
MLLT11_SELL	16	0.01990156186280449	LUAD16	IA
MLLT11_SELL	192	0.24043929418348917	LUAD16	IA
MLLT11_SELL	24	0.03401267136526461	LUAD16	IA
MLLT11_SELL	256	0.24701034089145968	LUAD16	IA
MLLT11_SELL	32	0.043370243949395655	LUAD16	IA
MLLT11_SELL	384	0.23917427625675716	LUAD16	IA
MLLT11_SELL	48	0.06391720398054224	LUAD16	IA
MLLT11_SELL	64	0.0880292685356281	LUAD16	IA
MLLT11_SELL	8	0.007789194535842872	LUAD16	IA
MLLT11_SELL	96	0.13167849605449353	LUAD16	IA
MMP11_SELL	12	-0.023828627325697856	LUAD16	IA
MMP11_SELL	128	0.09799640341545632	LUAD16	IA
MMP11_SELL	16	-0.029099725162002637	LUAD16	IA
MMP11_SELL	192	0.13694814087232018	LUAD16	IA
MMP11_SELL	24	-0.030320847631191996	LUAD16	IA
MMP11_SELL	256	0.12878368157928366	LUAD16	IA
MMP11_SELL	32	-0.027873394907090034	LUAD16	IA
MMP11_SELL	384	0.12367397482624226	LUAD16	IA
MMP11_SELL	48	-0.010757457891878486	LUAD16	IA
MMP11_SELL	64	0.02160372814852346	LUAD16	IA
MMP11_SELL	8	-0.016147574968939864	LUAD16	IA
MMP11_SELL	96	0.07888627244115151	LUAD16	IA
MMP7_SELL	12	-0.059012370292488105	LUAD16	IA
MMP7_SELL	128	0.13036131498730835	LUAD16	IA
MMP7_SELL	16	-0.07185597798728986	LUAD16	IA
MMP7_SELL	192	0.19339776180709084	LUAD16	IA
MMP7_SELL	24	-0.07618571226778242	LUAD16	IA
MMP7_SELL	256	0.21129699258595627	LUAD16	IA
MMP7_SELL	32	-0.06821453909536969	LUAD16	IA
MMP7_SELL	384	0.21128087220160138	LUAD16	IA
MMP7_SELL	48	-0.040463131280084504	LUAD16	IA
MMP7_SELL	64	0.009430247228949374	LUAD16	IA
MMP7_SELL	8	-0.03895807674399889	LUAD16	IA
MMP7_SELL	96	0.08834290505736682	LUAD16	IA
MMP9_SELL	12	0.11345938321519478	LUAD16	IA
MMP9_SELL	128	0.34835959410756967	LUAD16	IA
MMP9_SELL	16	0.15988812962129673	LUAD16	IA
MMP9_SELL	192	0.3551903870926899	LUAD16	IA
MMP9_SELL	24	0.22585333896371357	LUAD16	IA
MMP9_SELL	256	0.34687092198085234	LUAD16	IA
MMP9_SELL	32	0.26896667846244193	LUAD16	IA
MMP9_SELL	384	0.32085957094080353	LUAD16	IA
MMP9_SELL	48	0.31188895631339936	LUAD16	IA
MMP9_SELL	64	0.32687064471976335	LUAD16	IA
MMP9_SELL	8	0.0663604454157095	LUAD16	IA
MMP9_SELL	96	0.34852252583890164	LUAD16	IA
MMRN1_SELL	12	0.01743920099929969	LUAD16	IA
MMRN1_SELL	128	0.05942031723741427	LUAD16	IA
MMRN1_SELL	16	0.023035407134283075	LUAD16	IA
MMRN1_SELL	192	0.04092518957697926	LUAD16	IA
MMRN1_SELL	24	0.03730280183553443	LUAD16	IA
MMRN1_SELL	256	0.04851992424847098	LUAD16	IA
MMRN1_SELL	32	0.049150650711466584	LUAD16	IA
MMRN1_SELL	384	0.03839106764466519	LUAD16	IA
MMRN1_SELL	48	0.06096519086492379	LUAD16	IA
MMRN1_SELL	64	0.0638783497533384	LUAD16	IA
MMRN1_SELL	8	0.009203765336520073	LUAD16	IA
MMRN1_SELL	96	0.06190845277304948	LUAD16	IA
MPEG1_SELL	12	0.12498165514934376	LUAD16	IA
MPEG1_SELL	128	0.3772539034585959	LUAD16	IA
MPEG1_SELL	16	0.15959043235135764	LUAD16	IA
MPEG1_SELL	192	0.42201921712253887	LUAD16	IA
MPEG1_SELL	24	0.20552094441030616	LUAD16	IA
MPEG1_SELL	256	0.4048643545577893	LUAD16	IA
MPEG1_SELL	32	0.2344982436309132	LUAD16	IA
MPEG1_SELL	384	0.362561118555178	LUAD16	IA
MPEG1_SELL	48	0.27231733178943496	LUAD16	IA
MPEG1_SELL	64	0.30682828373308174	LUAD16	IA
MPEG1_SELL	8	0.08080136616252599	LUAD16	IA
MPEG1_SELL	96	0.3615189110576995	LUAD16	IA
MS4A4A_SELL	12	0.037581110153137406	LUAD16	IA
MS4A4A_SELL	128	0.27000217702564	LUAD16	IA
MS4A4A_SELL	16	0.0544243033491775	LUAD16	IA
MS4A4A_SELL	192	0.34166655801138307	LUAD16	IA
MS4A4A_SELL	24	0.08391275324421404	LUAD16	IA
MS4A4A_SELL	256	0.31983782411530176	LUAD16	IA
MS4A4A_SELL	32	0.1073333658849709	LUAD16	IA
MS4A4A_SELL	384	0.31320976714186494	LUAD16	IA
MS4A4A_SELL	48	0.14617967135493773	LUAD16	IA
MS4A4A_SELL	64	0.18232900913591765	LUAD16	IA
MS4A4A_SELL	8	0.021276386913503288	LUAD16	IA
MS4A4A_SELL	96	0.24370978791125802	LUAD16	IA
MSR1_SELL	12	0.002745698875294233	LUAD16	IA
MSR1_SELL	128	0.14982345689457918	LUAD16	IA
MSR1_SELL	16	0.006127447009338418	LUAD16	IA
MSR1_SELL	192	0.19653359595845096	LUAD16	IA
MSR1_SELL	24	0.015949930890051065	LUAD16	IA
MSR1_SELL	256	0.1753873517806234	LUAD16	IA
MSR1_SELL	32	0.029087220675788807	LUAD16	IA
MSR1_SELL	384	0.19307239227553613	LUAD16	IA
MSR1_SELL	48	0.05677232460579401	LUAD16	IA
MSR1_SELL	64	0.08608881251908342	LUAD16	IA
MSR1_SELL	8	-5.850746062939047e-4	LUAD16	IA
MSR1_SELL	96	0.13804170619237496	LUAD16	IA
MUC5AC_SELL	12	0.022978248232621467	LUAD16	IA
MUC5AC_SELL	128	0.31434982827853786	LUAD16	IA
MUC5AC_SELL	16	0.03821907285977569	LUAD16	IA
MUC5AC_SELL	192	0.3497145576640648	LUAD16	IA
MUC5AC_SELL	24	0.07733216067030327	LUAD16	IA
MUC5AC_SELL	256	0.35170967480492876	LUAD16	IA
MUC5AC_SELL	32	0.11332891855394231	LUAD16	IA
MUC5AC_SELL	384	0.3194515367277336	LUAD16	IA
MUC5AC_SELL	48	0.1721542079322317	LUAD16	IA
MUC5AC_SELL	64	0.22353291919472684	LUAD16	IA
MUC5AC_SELL	8	0.012232316602467007	LUAD16	IA
MUC5AC_SELL	96	0.2884169163995944	LUAD16	IA
MUC5B_SELL	12	-0.0077959239873552294	LUAD16	IA
MUC5B_SELL	128	0.11911893073655362	LUAD16	IA
MUC5B_SELL	16	-0.004874456427324259	LUAD16	IA
MUC5B_SELL	192	0.12999797376002079	LUAD16	IA
MUC5B_SELL	24	0.0034908182294364834	LUAD16	IA
MUC5B_SELL	256	0.11138630596417484	LUAD16	IA
MUC5B_SELL	32	0.014908248122191305	LUAD16	IA
MUC5B_SELL	384	0.07249313506665454	LUAD16	IA
MUC5B_SELL	48	0.037033068163802266	LUAD16	IA
MUC5B_SELL	64	0.059478195235349744	LUAD16	IA
MUC5B_SELL	8	-0.00805370245863598	LUAD16	IA
MUC5B_SELL	96	0.10044984905652277	LUAD16	IA
MYOM2_SELL	12	0.005041434569686251	LUAD16	IA
MYOM2_SELL	128	0.06639243438236898	LUAD16	IA
MYOM2_SELL	16	0.009123566834127468	LUAD16	IA
MYOM2_SELL	192	0.08079678331075787	LUAD16	IA
MYOM2_SELL	24	0.015169107181778612	LUAD16	IA
MYOM2_SELL	256	0.10861799675754938	LUAD16	IA
MYOM2_SELL	32	0.02019317135106419	LUAD16	IA
MYOM2_SELL	384	0.06264157344262673	LUAD16	IA
MYOM2_SELL	48	0.0306755080106045	LUAD16	IA
MYOM2_SELL	64	0.038030516022185906	LUAD16	IA
MYOM2_SELL	8	0.0028291418344876394	LUAD16	IA
MYOM2_SELL	96	0.055718391565557766	LUAD16	IA
MZB1_SELL	12	0.05992739260988745	LUAD16	IA
MZB1_SELL	128	0.3419108341535233	LUAD16	IA
MZB1_SELL	16	0.08534909389481414	LUAD16	IA
MZB1_SELL	192	0.37202591638162485	LUAD16	IA
MZB1_SELL	24	0.12966479670099054	LUAD16	IA
MZB1_SELL	256	0.37093417236143883	LUAD16	IA
MZB1_SELL	32	0.1649150796498048	LUAD16	IA
MZB1_SELL	384	0.33348816899839057	LUAD16	IA
MZB1_SELL	48	0.2245435316765126	LUAD16	IA
MZB1_SELL	64	0.2656939744514506	LUAD16	IA
MZB1_SELL	8	0.03440892949808205	LUAD16	IA
MZB1_SELL	96	0.3233928038146072	LUAD16	IA
NAPSA_SELL	12	-0.06053324937878259	LUAD16	IA
NAPSA_SELL	128	0.12395129306974766	LUAD16	IA
NAPSA_SELL	16	-0.06873631857142999	LUAD16	IA
NAPSA_SELL	192	0.16575004300492657	LUAD16	IA
NAPSA_SELL	24	-0.06484291789275524	LUAD16	IA
NAPSA_SELL	256	0.15690475470311518	LUAD16	IA
NAPSA_SELL	32	-0.050329432704082515	LUAD16	IA
NAPSA_SELL	384	0.15774899824045419	LUAD16	IA
NAPSA_SELL	48	-0.01577469926988688	LUAD16	IA
NAPSA_SELL	64	0.028459023597148362	LUAD16	IA
NAPSA_SELL	8	-0.04458964948010517	LUAD16	IA
NAPSA_SELL	96	0.0931466753149109	LUAD16	IA
NCAM1_SELL	12	0.015982574157309807	LUAD16	IA
NCAM1_SELL	128	0.22383503045732045	LUAD16	IA
NCAM1_SELL	16	0.023719706398373022	LUAD16	IA
NCAM1_SELL	192	0.28822483815460165	LUAD16	IA
NCAM1_SELL	24	0.04165889020702144	LUAD16	IA
NCAM1_SELL	256	0.29685629544380915	LUAD16	IA
NCAM1_SELL	32	0.05759402267452474	LUAD16	IA
NCAM1_SELL	384	0.28616048521604126	LUAD16	IA
NCAM1_SELL	48	0.09261325378324961	LUAD16	IA
NCAM1_SELL	64	0.13084664039778757	LUAD16	IA
NCAM1_SELL	8	0.008822299934846607	LUAD16	IA
NCAM1_SELL	96	0.19525191281232188	LUAD16	IA
NDRG2_SELL	12	0.023116089733488072	LUAD16	IA
NDRG2_SELL	128	0.22264968877869806	LUAD16	IA
NDRG2_SELL	16	0.03538324381836922	LUAD16	IA
NDRG2_SELL	192	0.2728418244248977	LUAD16	IA
NDRG2_SELL	24	0.05809830468028551	LUAD16	IA
NDRG2_SELL	256	0.257409343448601	LUAD16	IA
NDRG2_SELL	32	0.07663360543177655	LUAD16	IA
NDRG2_SELL	384	0.23862722059322336	LUAD16	IA
NDRG2_SELL	48	0.10686204039131787	LUAD16	IA
NDRG2_SELL	64	0.14023027337982272	LUAD16	IA
NDRG2_SELL	8	0.011858596510902694	LUAD16	IA
NDRG2_SELL	96	0.195011671701846	LUAD16	IA
NECTIN2_SELL	12	-0.018219040842650885	LUAD16	IA
NECTIN2_SELL	128	0.17095074296329335	LUAD16	IA
NECTIN2_SELL	16	-0.023608546488073433	LUAD16	IA
NECTIN2_SELL	192	0.2201335718768914	LUAD16	IA
NECTIN2_SELL	24	-0.020833691998812562	LUAD16	IA
NECTIN2_SELL	256	0.20659619447102492	LUAD16	IA
NECTIN2_SELL	32	-0.00839959640225282	LUAD16	IA
NECTIN2_SELL	384	0.19503768775270547	LUAD16	IA
NECTIN2_SELL	48	0.021194079093668303	LUAD16	IA
NECTIN2_SELL	64	0.07168818722347639	LUAD16	IA
NECTIN2_SELL	8	-0.010612595804878396	LUAD16	IA
NECTIN2_SELL	96	0.140371341180821	LUAD16	IA
NFKB1_SELL	12	0.0683701541352801	LUAD16	IA
NFKB1_SELL	128	0.34257892385803207	LUAD16	IA
NFKB1_SELL	16	0.09615885912338738	LUAD16	IA
NFKB1_SELL	192	0.38062159606033014	LUAD16	IA
NFKB1_SELL	24	0.1359854305717539	LUAD16	IA
NFKB1_SELL	256	0.3653360210379466	LUAD16	IA
NFKB1_SELL	32	0.16553006872316378	LUAD16	IA
NFKB1_SELL	384	0.3309907365188944	LUAD16	IA
NFKB1_SELL	48	0.20777517821959487	LUAD16	IA
NFKB1_SELL	64	0.2536472978635924	LUAD16	IA
NFKB1_SELL	8	0.03934489648378424	LUAD16	IA
NFKB1_SELL	96	0.313643941924522	LUAD16	IA
NKX2-1_SELL	12	-0.051942641674663746	LUAD16	IA
NKX2-1_SELL	128	0.07860418623149563	LUAD16	IA
NKX2-1_SELL	16	-0.06838453191286481	LUAD16	IA
NKX2-1_SELL	192	0.13444338405988207	LUAD16	IA
NKX2-1_SELL	24	-0.0816765753891595	LUAD16	IA
NKX2-1_SELL	256	0.13040325900368854	LUAD16	IA
NKX2-1_SELL	32	-0.0804239793859867	LUAD16	IA
NKX2-1_SELL	384	0.1359656334934081	LUAD16	IA
NKX2-1_SELL	48	-0.06289408208441626	LUAD16	IA
NKX2-1_SELL	64	-0.02530387295526054	LUAD16	IA
NKX2-1_SELL	8	-0.03145379767390455	LUAD16	IA
NKX2-1_SELL	96	0.04629944347819781	LUAD16	IA
NTN4_SELL	12	-0.028383552046224527	LUAD16	IA
NTN4_SELL	128	0.052768500128478814	LUAD16	IA
NTN4_SELL	16	-0.039612597448635274	LUAD16	IA
NTN4_SELL	192	0.09654607576820148	LUAD16	IA
NTN4_SELL	24	-0.04983610941214339	LUAD16	IA
NTN4_SELL	256	0.09410025961782816	LUAD16	IA
NTN4_SELL	32	-0.05309925525896846	LUAD16	IA
NTN4_SELL	384	0.10298682465696817	LUAD16	IA
NTN4_SELL	48	-0.04296161440440605	LUAD16	IA
NTN4_SELL	64	-0.021639913522112877	LUAD16	IA
NTN4_SELL	8	-0.01683047906884236	LUAD16	IA
NTN4_SELL	96	0.029573079300781957	LUAD16	IA
NTRK2_SELL	12	-0.0036499181055570564	LUAD16	IA
NTRK2_SELL	128	-0.0705374451189255	LUAD16	IA
NTRK2_SELL	16	-0.006216293965704477	LUAD16	IA
NTRK2_SELL	192	-0.10056978283710709	LUAD16	IA
NTRK2_SELL	24	-0.011618857691447049	LUAD16	IA
NTRK2_SELL	256	-0.11284954068041679	LUAD16	IA
NTRK2_SELL	32	-0.01759228773384886	LUAD16	IA
NTRK2_SELL	384	-0.11234618280802999	LUAD16	IA
NTRK2_SELL	48	-0.02865915612794747	LUAD16	IA
NTRK2_SELL	64	-0.04542491933164438	LUAD16	IA
NTRK2_SELL	8	-0.0020533816335358457	LUAD16	IA
NTRK2_SELL	96	-0.07149288365719622	LUAD16	IA
NTS_SELL	12	0.034093253344029954	LUAD16	IA
NTS_SELL	128	0.3024681943868484	LUAD16	IA
NTS_SELL	16	0.050352645949429814	LUAD16	IA
NTS_SELL	192	0.3312110575974193	LUAD16	IA
NTS_SELL	24	0.08887423796442225	LUAD16	IA
NTS_SELL	256	0.3286112559280061	LUAD16	IA
NTS_SELL	32	0.12126976948315088	LUAD16	IA
NTS_SELL	384	0.3017251033561269	LUAD16	IA
NTS_SELL	48	0.181163908317526	LUAD16	IA
NTS_SELL	64	0.22509362661429927	LUAD16	IA
NTS_SELL	8	0.017447390100052234	LUAD16	IA
NTS_SELL	96	0.27158418051997385	LUAD16	IA
OAS2_SELL	12	0.07764476465042132	LUAD16	IA
OAS2_SELL	128	0.3428120682786161	LUAD16	IA
OAS2_SELL	16	0.10460567616415808	LUAD16	IA
OAS2_SELL	192	0.38072200998046063	LUAD16	IA
OAS2_SELL	24	0.1475003237972616	LUAD16	IA
OAS2_SELL	256	0.35854392967797094	LUAD16	IA
OAS2_SELL	32	0.17339896660560009	LUAD16	IA
OAS2_SELL	384	0.3301786438445058	LUAD16	IA
OAS2_SELL	48	0.21804643499522797	LUAD16	IA
OAS2_SELL	64	0.261050682000104	LUAD16	IA
OAS2_SELL	8	0.04642230228721405	LUAD16	IA
OAS2_SELL	96	0.32436785626196557	LUAD16	IA
ODAM_SELL	12	0.007895078371162455	LUAD16	IA
ODAM_SELL	128	0.09608552340391319	LUAD16	IA
ODAM_SELL	16	0.009889107322166312	LUAD16	IA
ODAM_SELL	192	0.12427523330127396	LUAD16	IA
ODAM_SELL	24	0.017781106814027173	LUAD16	IA
ODAM_SELL	256	0.147532544550681	LUAD16	IA
ODAM_SELL	32	0.02554431372718094	LUAD16	IA
ODAM_SELL	384	0.16829657277445936	LUAD16	IA
ODAM_SELL	48	0.041558866621986726	LUAD16	IA
ODAM_SELL	64	0.054646071724899575	LUAD16	IA
ODAM_SELL	8	0.003553159843119369	LUAD16	IA
ODAM_SELL	96	0.08613613849505146	LUAD16	IA
OLR1_SELL	12	-0.02279963235984407	LUAD16	IA
OLR1_SELL	128	0.04046028298359019	LUAD16	IA
OLR1_SELL	16	-0.030770401432012227	LUAD16	IA
OLR1_SELL	192	0.10576496529919259	LUAD16	IA
OLR1_SELL	24	-0.04185376637037125	LUAD16	IA
OLR1_SELL	256	0.09580708170220686	LUAD16	IA
OLR1_SELL	32	-0.04768522027109365	LUAD16	IA
OLR1_SELL	384	0.11979018311843283	LUAD16	IA
OLR1_SELL	48	-0.05111117784224948	LUAD16	IA
OLR1_SELL	64	-0.03221088595530037	LUAD16	IA
OLR1_SELL	8	-0.013944440728043222	LUAD16	IA
OLR1_SELL	96	0.015508411339148234	LUAD16	IA
PAMR1_SELL	12	0.001262467318500944	LUAD16	IA
PAMR1_SELL	128	0.17715798038307976	LUAD16	IA
PAMR1_SELL	16	0.004800514800604192	LUAD16	IA
PAMR1_SELL	192	0.2506939870781388	LUAD16	IA
PAMR1_SELL	24	0.014718838795910362	LUAD16	IA
PAMR1_SELL	256	0.25917990740176394	LUAD16	IA
PAMR1_SELL	32	0.027144960945644205	LUAD16	IA
PAMR1_SELL	384	0.24515864217230068	LUAD16	IA
PAMR1_SELL	48	0.05941926918634062	LUAD16	IA
PAMR1_SELL	64	0.09376920748979951	LUAD16	IA
PAMR1_SELL	8	6.109518810492978e-5	LUAD16	IA
PAMR1_SELL	96	0.1484276564496362	LUAD16	IA
PCOLCE2_SELL	12	-0.023099884586773294	LUAD16	IA
PCOLCE2_SELL	128	-0.040660127571722327	LUAD16	IA
PCOLCE2_SELL	16	-0.03241479211431224	LUAD16	IA
PCOLCE2_SELL	192	-0.013389118521433927	LUAD16	IA
PCOLCE2_SELL	24	-0.0469870259165451	LUAD16	IA
PCOLCE2_SELL	256	-0.02344345713120691	LUAD16	IA
PCOLCE2_SELL	32	-0.05569776536590624	LUAD16	IA
PCOLCE2_SELL	384	-0.005509302728251925	LUAD16	IA
PCOLCE2_SELL	48	-0.0680729646986235	LUAD16	IA
PCOLCE2_SELL	64	-0.06400551622107441	LUAD16	IA
PCOLCE2_SELL	8	-0.013660250638251312	LUAD16	IA
PCOLCE2_SELL	96	-0.04770368057364456	LUAD16	IA
PDCD1_SELL	12	0.07019346881860385	LUAD16	IA
PDCD1_SELL	128	0.3440862789513562	LUAD16	IA
PDCD1_SELL	16	0.10287260377600663	LUAD16	IA
PDCD1_SELL	192	0.3477565475029064	LUAD16	IA
PDCD1_SELL	24	0.15819724045356198	LUAD16	IA
PDCD1_SELL	256	0.3455594850608568	LUAD16	IA
PDCD1_SELL	32	0.20291345364799865	LUAD16	IA
PDCD1_SELL	384	0.3051819094872076	LUAD16	IA
PDCD1_SELL	48	0.262177446767342	LUAD16	IA
PDCD1_SELL	64	0.29984969498918423	LUAD16	IA
PDCD1_SELL	8	0.03966260987413771	LUAD16	IA
PDCD1_SELL	96	0.3367965619164355	LUAD16	IA
PDGFRA_SELL	12	0.021417420313233817	LUAD16	IA
PDGFRA_SELL	128	0.17589513091933498	LUAD16	IA
PDGFRA_SELL	16	0.03151268529345218	LUAD16	IA
PDGFRA_SELL	192	0.22295112529690775	LUAD16	IA
PDGFRA_SELL	24	0.05180233314408763	LUAD16	IA
PDGFRA_SELL	256	0.23078488274774642	LUAD16	IA
PDGFRA_SELL	32	0.06577074534337805	LUAD16	IA
PDGFRA_SELL	384	0.22658814216832457	LUAD16	IA
PDGFRA_SELL	48	0.09364550681544599	LUAD16	IA
PDGFRA_SELL	64	0.11921037091795032	LUAD16	IA
PDGFRA_SELL	8	0.010921071217590067	LUAD16	IA
PDGFRA_SELL	96	0.16711159127964162	LUAD16	IA
PDPN_SELL	12	0.04815253130752691	LUAD16	IA
PDPN_SELL	128	0.28221295444106814	LUAD16	IA
PDPN_SELL	16	0.06706916845809643	LUAD16	IA
PDPN_SELL	192	0.3289016521534295	LUAD16	IA
PDPN_SELL	24	0.10701067499230456	LUAD16	IA
PDPN_SELL	256	0.3321670916025873	LUAD16	IA
PDPN_SELL	32	0.13654225845769064	LUAD16	IA
PDPN_SELL	384	0.3082377618431904	LUAD16	IA
PDPN_SELL	48	0.17764299413446968	LUAD16	IA
PDPN_SELL	64	0.21271585772596535	LUAD16	IA
PDPN_SELL	8	0.025843891648371167	LUAD16	IA
PDPN_SELL	96	0.25567241076776803	LUAD16	IA
PECAM1_SELL	12	0.04538633350393738	LUAD16	IA
PECAM1_SELL	128	0.21538720302077793	LUAD16	IA
PECAM1_SELL	16	0.06465532483347869	LUAD16	IA
PECAM1_SELL	192	0.23764405936186633	LUAD16	IA
PECAM1_SELL	24	0.09473921209737247	LUAD16	IA
PECAM1_SELL	256	0.2164059837137356	LUAD16	IA
PECAM1_SELL	32	0.11355233469433038	LUAD16	IA
PECAM1_SELL	384	0.20481155374918406	LUAD16	IA
PECAM1_SELL	48	0.13834325896873326	LUAD16	IA
PECAM1_SELL	64	0.1657354013485287	LUAD16	IA
PECAM1_SELL	8	0.023267115955016095	LUAD16	IA
PECAM1_SELL	96	0.20538894649102452	LUAD16	IA
PF4_SELL	12	0.0018046281967823426	LUAD16	IA
PF4_SELL	128	0.0687414045815831	LUAD16	IA
PF4_SELL	16	0.004039355880656179	LUAD16	IA
PF4_SELL	192	0.08347687601815157	LUAD16	IA
PF4_SELL	24	0.006954608849385463	LUAD16	IA
PF4_SELL	256	0.10621543332385323	LUAD16	IA
PF4_SELL	32	0.008023114702047631	LUAD16	IA
PF4_SELL	384	0.12156856241543759	LUAD16	IA
PF4_SELL	48	0.02138154016642014	LUAD16	IA
PF4_SELL	64	0.03107230770841179	LUAD16	IA
PF4_SELL	8	0.0012226506069564918	LUAD16	IA
PF4_SELL	96	0.053105063598218157	LUAD16	IA
PI16_SELL	12	0.013485628407823193	LUAD16	IA
PI16_SELL	128	0.03947932986970086	LUAD16	IA
PI16_SELL	16	0.02042112860429974	LUAD16	IA
PI16_SELL	192	0.022891369881922207	LUAD16	IA
PI16_SELL	24	0.03192422348125982	LUAD16	IA
PI16_SELL	256	0.020670498114658646	LUAD16	IA
PI16_SELL	32	0.04163341815909055	LUAD16	IA
PI16_SELL	384	-0.0025975499547606223	LUAD16	IA
PI16_SELL	48	0.05127376111055011	LUAD16	IA
PI16_SELL	64	0.04902160479377414	LUAD16	IA
PI16_SELL	8	0.007005985465010154	LUAD16	IA
PI16_SELL	96	0.04310446443275483	LUAD16	IA
PI3_SELL	12	0.003254719405931215	LUAD16	IA
PI3_SELL	128	0.14116126615548294	LUAD16	IA
PI3_SELL	16	0.006489832973982952	LUAD16	IA
PI3_SELL	192	0.19451984882701748	LUAD16	IA
PI3_SELL	24	0.016869973794123302	LUAD16	IA
PI3_SELL	256	0.2108987045968353	LUAD16	IA
PI3_SELL	32	0.026295532225999094	LUAD16	IA
PI3_SELL	384	0.19585264021375073	LUAD16	IA
PI3_SELL	48	0.049429580197380925	LUAD16	IA
PI3_SELL	64	0.06984602443994366	LUAD16	IA
PI3_SELL	8	0.0016703330894130314	LUAD16	IA
PI3_SELL	96	0.10704574256028226	LUAD16	IA
PIK3IP1_SELL	12	0.2315335768596385	LUAD16	IA
PIK3IP1_SELL	128	0.514942783896998	LUAD16	IA
PIK3IP1_SELL	16	0.2847312268917609	LUAD16	IA
PIK3IP1_SELL	192	0.540212882808163	LUAD16	IA
PIK3IP1_SELL	24	0.34350104536661025	LUAD16	IA
PIK3IP1_SELL	256	0.514647839948626	LUAD16	IA
PIK3IP1_SELL	32	0.37189620738694107	LUAD16	IA
PIK3IP1_SELL	384	0.45323542528711946	LUAD16	IA
PIK3IP1_SELL	48	0.41533571203920294	LUAD16	IA
PIK3IP1_SELL	64	0.45454162589968183	LUAD16	IA
PIK3IP1_SELL	8	0.15440661461802774	LUAD16	IA
PIK3IP1_SELL	96	0.503342561423328	LUAD16	IA
PIM2_SELL	12	0.13157073764834284	LUAD16	IA
PIM2_SELL	128	0.40050027003425487	LUAD16	IA
PIM2_SELL	16	0.1713992350237758	LUAD16	IA
PIM2_SELL	192	0.4423157486887363	LUAD16	IA
PIM2_SELL	24	0.2210983197291318	LUAD16	IA
PIM2_SELL	256	0.4191064838452823	LUAD16	IA
PIM2_SELL	32	0.24984530232424917	LUAD16	IA
PIM2_SELL	384	0.37649175641212285	LUAD16	IA
PIM2_SELL	48	0.2891966089940825	LUAD16	IA
PIM2_SELL	64	0.32696541156541364	LUAD16	IA
PIM2_SELL	8	0.08447765265385765	LUAD16	IA
PIM2_SELL	96	0.3831409296170474	LUAD16	IA
PLA1A_SELL	12	0.020110539717098908	LUAD16	IA
PLA1A_SELL	128	0.29358685254674705	LUAD16	IA
PLA1A_SELL	16	0.03233619020266517	LUAD16	IA
PLA1A_SELL	192	0.34214151209151505	LUAD16	IA
PLA1A_SELL	24	0.05866613368466297	LUAD16	IA
PLA1A_SELL	256	0.3398987623219505	LUAD16	IA
PLA1A_SELL	32	0.08531465203329432	LUAD16	IA
PLA1A_SELL	384	0.334298384435758	LUAD16	IA
PLA1A_SELL	48	0.13741202700174557	LUAD16	IA
PLA1A_SELL	64	0.18697697427332466	LUAD16	IA
PLA1A_SELL	8	0.01067305843689424	LUAD16	IA
PLA1A_SELL	96	0.26493600629782404	LUAD16	IA
PLA2G2D_SELL	12	0.10479113645537033	LUAD16	IA
PLA2G2D_SELL	128	0.3769986328641852	LUAD16	IA
PLA2G2D_SELL	16	0.150117140200422	LUAD16	IA
PLA2G2D_SELL	192	0.394320408048641	LUAD16	IA
PLA2G2D_SELL	24	0.21871877774220155	LUAD16	IA
PLA2G2D_SELL	256	0.3780449355110203	LUAD16	IA
PLA2G2D_SELL	32	0.2668847152147489	LUAD16	IA
PLA2G2D_SELL	384	0.3185821243849236	LUAD16	IA
PLA2G2D_SELL	48	0.32246728471539887	LUAD16	IA
PLA2G2D_SELL	64	0.3499346227709864	LUAD16	IA
PLA2G2D_SELL	8	0.056101350148377326	LUAD16	IA
PLA2G2D_SELL	96	0.37472773417095656	LUAD16	IA
PLA2G7_SELL	12	0.017080762893625145	LUAD16	IA
PLA2G7_SELL	128	0.23588666922219673	LUAD16	IA
PLA2G7_SELL	16	0.026211810178064027	LUAD16	IA
PLA2G7_SELL	192	0.29443308524700956	LUAD16	IA
PLA2G7_SELL	24	0.044102329668056515	LUAD16	IA
PLA2G7_SELL	256	0.2937322194223508	LUAD16	IA
PLA2G7_SELL	32	0.06500216060641276	LUAD16	IA
PLA2G7_SELL	384	0.2905348787742219	LUAD16	IA
PLA2G7_SELL	48	0.10201601844493537	LUAD16	IA
PLA2G7_SELL	64	0.1421894911760303	LUAD16	IA
PLA2G7_SELL	8	0.008370001522170966	LUAD16	IA
PLA2G7_SELL	96	0.19999840009069308	LUAD16	IA
PLN_SELL	12	-0.008601423834904306	LUAD16	IA
PLN_SELL	128	-0.018266596432873	LUAD16	IA
PLN_SELL	16	-0.011549179607043382	LUAD16	IA
PLN_SELL	192	-0.03516503662455158	LUAD16	IA
PLN_SELL	24	-0.016107801493370454	LUAD16	IA
PLN_SELL	256	-0.028248223520957523	LUAD16	IA
PLN_SELL	32	-0.019980809769126712	LUAD16	IA
PLN_SELL	384	-0.05538240132533448	LUAD16	IA
PLN_SELL	48	-0.02523179805068207	LUAD16	IA
PLN_SELL	64	-0.029161277923198323	LUAD16	IA
PLN_SELL	8	-0.005231213591349824	LUAD16	IA
PLN_SELL	96	-0.02495613794147003	LUAD16	IA
PLVAP_SELL	12	0.01767795241893678	LUAD16	IA
PLVAP_SELL	128	0.22672212646187198	LUAD16	IA
PLVAP_SELL	16	0.027552789814897047	LUAD16	IA
PLVAP_SELL	192	0.2711460772600357	LUAD16	IA
PLVAP_SELL	24	0.04909851014999314	LUAD16	IA
PLVAP_SELL	256	0.2565483986313963	LUAD16	IA
PLVAP_SELL	32	0.06771309351665601	LUAD16	IA
PLVAP_SELL	384	0.24218516630636722	LUAD16	IA
PLVAP_SELL	48	0.10234874515886293	LUAD16	IA
PLVAP_SELL	64	0.1425454885565353	LUAD16	IA
PLVAP_SELL	8	0.007971715866850065	LUAD16	IA
PLVAP_SELL	96	0.203507671450303	LUAD16	IA
POSTN_SELL	12	0.006390536326507188	LUAD16	IA
POSTN_SELL	128	0.1576087570348997	LUAD16	IA
POSTN_SELL	16	0.012637520717865499	LUAD16	IA
POSTN_SELL	192	0.19043529681213986	LUAD16	IA
POSTN_SELL	24	0.03293191741672336	LUAD16	IA
POSTN_SELL	256	0.18079698922478163	LUAD16	IA
POSTN_SELL	32	0.04768816695154718	LUAD16	IA
POSTN_SELL	384	0.1723078641483906	LUAD16	IA
POSTN_SELL	48	0.07331244036475504	LUAD16	IA
POSTN_SELL	64	0.10113299694096542	LUAD16	IA
POSTN_SELL	8	-1.6885924678788932e-4	LUAD16	IA
POSTN_SELL	96	0.13999414794075427	LUAD16	IA
POU2AF1_SELL	12	0.10320123367108787	LUAD16	IA
POU2AF1_SELL	128	0.2487649743978623	LUAD16	IA
POU2AF1_SELL	16	0.13007362096237166	LUAD16	IA
POU2AF1_SELL	192	0.27573576714390596	LUAD16	IA
POU2AF1_SELL	24	0.1602265178771305	LUAD16	IA
POU2AF1_SELL	256	0.28456586636056874	LUAD16	IA
POU2AF1_SELL	32	0.17437940878620495	LUAD16	IA
POU2AF1_SELL	384	0.24043479046355037	LUAD16	IA
POU2AF1_SELL	48	0.19190451001774542	LUAD16	IA
POU2AF1_SELL	64	0.21016487778203036	LUAD16	IA
POU2AF1_SELL	8	0.06632686959656321	LUAD16	IA
POU2AF1_SELL	96	0.23595365484467534	LUAD16	IA
PRB1_SELL	12	0.008844302502058974	LUAD16	IA
PRB1_SELL	128	0.20679578233768126	LUAD16	IA
PRB1_SELL	16	0.015847066025881318	LUAD16	IA
PRB1_SELL	192	0.2015416180542612	LUAD16	IA
PRB1_SELL	24	0.03388559742497482	LUAD16	IA
PRB1_SELL	256	0.22171446557435448	LUAD16	IA
PRB1_SELL	32	0.0538673081093425	LUAD16	IA
PRB1_SELL	384	0.19773134989600247	LUAD16	IA
PRB1_SELL	48	0.09195106639690855	LUAD16	IA
PRB1_SELL	64	0.125872512647313	LUAD16	IA
PRB1_SELL	8	0.004298609587546874	LUAD16	IA
PRB1_SELL	96	0.16480578617039346	LUAD16	IA
PRDX4_SELL	12	-0.0544999439187034	LUAD16	IA
PRDX4_SELL	128	0.10171591958494369	LUAD16	IA
PRDX4_SELL	16	-0.06856209441628035	LUAD16	IA
PRDX4_SELL	192	0.15515416280297956	LUAD16	IA
PRDX4_SELL	24	-0.07420575081979221	LUAD16	IA
PRDX4_SELL	256	0.14231651082065944	LUAD16	IA
PRDX4_SELL	32	-0.06792631339553158	LUAD16	IA
PRDX4_SELL	384	0.1438259169384264	LUAD16	IA
PRDX4_SELL	48	-0.042422471076293086	LUAD16	IA
PRDX4_SELL	64	3.492855567958224e-4	LUAD16	IA
PRDX4_SELL	8	-0.03501160327493288	LUAD16	IA
PRDX4_SELL	96	0.06994973207550759	LUAD16	IA
PRF1_SELL	12	0.08482305795227467	LUAD16	IA
PRF1_SELL	128	0.37519692361347856	LUAD16	IA
PRF1_SELL	16	0.1209250692720711	LUAD16	IA
PRF1_SELL	192	0.4005907533043946	LUAD16	IA
PRF1_SELL	24	0.17859389529163966	LUAD16	IA
PRF1_SELL	256	0.4050862504586747	LUAD16	IA
PRF1_SELL	32	0.2191012232779402	LUAD16	IA
PRF1_SELL	384	0.36160397178645015	LUAD16	IA
PRF1_SELL	48	0.27551380599298037	LUAD16	IA
PRF1_SELL	64	0.31222221885050727	LUAD16	IA
PRF1_SELL	8	0.046869994046728466	LUAD16	IA
PRF1_SELL	96	0.34805636114928334	LUAD16	IA
PRG4_SELL	12	0.0034828672614247267	LUAD16	IA
PRG4_SELL	128	0.12438285819804781	LUAD16	IA
PRG4_SELL	16	0.007889905125172396	LUAD16	IA
PRG4_SELL	192	0.15957053884566294	LUAD16	IA
PRG4_SELL	24	0.017481323855104678	LUAD16	IA
PRG4_SELL	256	0.1757625048789521	LUAD16	IA
PRG4_SELL	32	0.021435935992832954	LUAD16	IA
PRG4_SELL	384	0.15157982599111414	LUAD16	IA
PRG4_SELL	48	0.04480908023403593	LUAD16	IA
PRG4_SELL	64	0.06328550769569517	LUAD16	IA
PRG4_SELL	8	0.0010712065251804286	LUAD16	IA
PRG4_SELL	96	0.10425455818229339	LUAD16	IA
PROX1_SELL	12	0.018510123706984336	LUAD16	IA
PROX1_SELL	128	0.12888234766592424	LUAD16	IA
PROX1_SELL	16	0.026265059981515525	LUAD16	IA
PROX1_SELL	192	0.13345826548074374	LUAD16	IA
PROX1_SELL	24	0.041231072838490014	LUAD16	IA
PROX1_SELL	256	0.15161244492677678	LUAD16	IA
PROX1_SELL	32	0.056215663073865746	LUAD16	IA
PROX1_SELL	384	0.15285812680269034	LUAD16	IA
PROX1_SELL	48	0.0773321478952848	LUAD16	IA
PROX1_SELL	64	0.09464079302612283	LUAD16	IA
PROX1_SELL	8	0.010998741337593293	LUAD16	IA
PROX1_SELL	96	0.11064646253420389	LUAD16	IA
PRX_SELL	12	-0.003491726857654504	LUAD16	IA
PRX_SELL	128	0.13165467653864635	LUAD16	IA
PRX_SELL	16	-0.0032421491072033752	LUAD16	IA
PRX_SELL	192	0.16867001134393814	LUAD16	IA
PRX_SELL	24	-8.962081290796636e-4	LUAD16	IA
PRX_SELL	256	0.1557536206832859	LUAD16	IA
PRX_SELL	32	0.0065693283462330805	LUAD16	IA
PRX_SELL	384	0.1431991727699395	LUAD16	IA
PRX_SELL	48	0.026616347844344638	LUAD16	IA
PRX_SELL	64	0.05299730937042673	LUAD16	IA
PRX_SELL	8	-0.002078537321447324	LUAD16	IA
PRX_SELL	96	0.11389801381015074	LUAD16	IA
PTCRA_SELL	12	0.13374096521080664	LUAD16	IA
PTCRA_SELL	128	0.33744349537324425	LUAD16	IA
PTCRA_SELL	16	0.16317821437282834	LUAD16	IA
PTCRA_SELL	192	0.32820030005340206	LUAD16	IA
PTCRA_SELL	24	0.20951119677970534	LUAD16	IA
PTCRA_SELL	256	0.3241043963237042	LUAD16	IA
PTCRA_SELL	32	0.24149160777667844	LUAD16	IA
PTCRA_SELL	384	0.27778955505582703	LUAD16	IA
PTCRA_SELL	48	0.28808123496994076	LUAD16	IA
PTCRA_SELL	64	0.3098652466750654	LUAD16	IA
PTCRA_SELL	8	0.09703394718531026	LUAD16	IA
PTCRA_SELL	96	0.3368118231895826	LUAD16	IA
PTP4A1_SELL	12	-0.03277102237507375	LUAD16	IA
PTP4A1_SELL	128	0.1457088523373341	LUAD16	IA
PTP4A1_SELL	16	-0.03582960825686247	LUAD16	IA
PTP4A1_SELL	192	0.1874827142793987	LUAD16	IA
PTP4A1_SELL	24	-0.027127536518671284	LUAD16	IA
PTP4A1_SELL	256	0.16948994430100572	LUAD16	IA
PTP4A1_SELL	32	-0.01050760837794503	LUAD16	IA
PTP4A1_SELL	384	0.15467019626370795	LUAD16	IA
PTP4A1_SELL	48	0.02220962503183061	LUAD16	IA
PTP4A1_SELL	64	0.06421205771126401	LUAD16	IA
PTP4A1_SELL	8	-0.022708092916141218	LUAD16	IA
PTP4A1_SELL	96	0.12501682135654668	LUAD16	IA
PTPRC_SELL	12	0.26637811784483606	LUAD16	IA
PTPRC_SELL	128	0.5086810080775739	LUAD16	IA
PTPRC_SELL	16	0.31517703359934146	LUAD16	IA
PTPRC_SELL	192	0.5385471840473278	LUAD16	IA
PTPRC_SELL	24	0.3605894699600009	LUAD16	IA
PTPRC_SELL	256	0.5132369574595143	LUAD16	IA
PTPRC_SELL	32	0.38273947968128447	LUAD16	IA
PTPRC_SELL	384	0.447874091687372	LUAD16	IA
PTPRC_SELL	48	0.41113587672703705	LUAD16	IA
PTPRC_SELL	64	0.4465830200245568	LUAD16	IA
PTPRC_SELL	8	0.188250459838001	LUAD16	IA
PTPRC_SELL	96	0.4948130165011728	LUAD16	IA
PVR_SELL	12	-0.036323529835235305	LUAD16	IA
PVR_SELL	128	0.10766116984363264	LUAD16	IA
PVR_SELL	16	-0.04711623595707752	LUAD16	IA
PVR_SELL	192	0.14777317371302992	LUAD16	IA
PVR_SELL	24	-0.049526692333597896	LUAD16	IA
PVR_SELL	256	0.12744989979801574	LUAD16	IA
PVR_SELL	32	-0.043519438435992555	LUAD16	IA
PVR_SELL	384	0.12065102965342402	LUAD16	IA
PVR_SELL	48	-0.017251555303103294	LUAD16	IA
PVR_SELL	64	0.020894184217795157	LUAD16	IA
PVR_SELL	8	-0.022085350457242553	LUAD16	IA
PVR_SELL	96	0.08191374535887926	LUAD16	IA
RERGL_SELL	12	0.017025125407155325	LUAD16	IA
RERGL_SELL	128	0.21418109255581727	LUAD16	IA
RERGL_SELL	16	0.025349493780671785	LUAD16	IA
RERGL_SELL	192	0.2277780316415816	LUAD16	IA
RERGL_SELL	24	0.051041470719390025	LUAD16	IA
RERGL_SELL	256	0.24288363376668082	LUAD16	IA
RERGL_SELL	32	0.07422304379796638	LUAD16	IA
RERGL_SELL	384	0.2208729414957948	LUAD16	IA
RERGL_SELL	48	0.11375209481096735	LUAD16	IA
RERGL_SELL	64	0.1419954268071556	LUAD16	IA
RERGL_SELL	8	0.007876124307622898	LUAD16	IA
RERGL_SELL	96	0.19594019423687467	LUAD16	IA
REST_SELL	12	0.04995638078879333	LUAD16	IA
REST_SELL	128	0.33045394472206163	LUAD16	IA
REST_SELL	16	0.07009752549297107	LUAD16	IA
REST_SELL	192	0.36789959354805707	LUAD16	IA
REST_SELL	24	0.10932519245838361	LUAD16	IA
REST_SELL	256	0.34520079047996144	LUAD16	IA
REST_SELL	32	0.13771174482403797	LUAD16	IA
REST_SELL	384	0.3200005366045554	LUAD16	IA
REST_SELL	48	0.1886114397153088	LUAD16	IA
REST_SELL	64	0.23735704749984368	LUAD16	IA
REST_SELL	8	0.0285854918170825	LUAD16	IA
REST_SELL	96	0.306626516667443	LUAD16	IA
RETN_SELL	12	-0.01050029705261531	LUAD16	IA
RETN_SELL	128	0.039723267482903	LUAD16	IA
RETN_SELL	16	-0.014463916012346605	LUAD16	IA
RETN_SELL	192	0.09614114568778946	LUAD16	IA
RETN_SELL	24	-0.02186456415279187	LUAD16	IA
RETN_SELL	256	0.08496316415898891	LUAD16	IA
RETN_SELL	32	-0.025694729854587713	LUAD16	IA
RETN_SELL	384	0.10456296797065139	LUAD16	IA
RETN_SELL	48	-0.025887645291734866	LUAD16	IA
RETN_SELL	64	-0.015096136713537905	LUAD16	IA
RETN_SELL	8	-0.006198986903518916	LUAD16	IA
RETN_SELL	96	0.015293193407861871	LUAD16	IA
RGS13_SELL	12	0.02712457494356566	LUAD16	IA
RGS13_SELL	128	0.16570187609172624	LUAD16	IA
RGS13_SELL	16	0.041218301483044346	LUAD16	IA
RGS13_SELL	192	0.22157556337744522	LUAD16	IA
RGS13_SELL	24	0.0622377562055742	LUAD16	IA
RGS13_SELL	256	0.23321111334847847	LUAD16	IA
RGS13_SELL	32	0.0788663631129753	LUAD16	IA
RGS13_SELL	384	0.2675915397425662	LUAD16	IA
RGS13_SELL	48	0.10305299881082187	LUAD16	IA
RGS13_SELL	64	0.12165049646836706	LUAD16	IA
RGS13_SELL	8	0.016324146938106167	LUAD16	IA
RGS13_SELL	96	0.15713615116254656	LUAD16	IA
RGS4_SELL	12	-0.0044738043313707915	LUAD16	IA
RGS4_SELL	128	0.006450368068331035	LUAD16	IA
RGS4_SELL	16	-0.005206009943620565	LUAD16	IA
RGS4_SELL	192	0.030018577025285154	LUAD16	IA
RGS4_SELL	24	-0.007224755424463041	LUAD16	IA
RGS4_SELL	256	0.05394387789782887	LUAD16	IA
RGS4_SELL	32	-0.0086019492343565	LUAD16	IA
RGS4_SELL	384	0.07657043896889869	LUAD16	IA
RGS4_SELL	48	-0.017596788865794764	LUAD16	IA
RGS4_SELL	64	-0.012484387718774418	LUAD16	IA
RGS4_SELL	8	-0.0021279447202013305	LUAD16	IA
RGS4_SELL	96	-0.003864834617768946	LUAD16	IA
RGS5_SELL	12	-0.0020998505175516304	LUAD16	IA
RGS5_SELL	128	0.05325210845608935	LUAD16	IA
RGS5_SELL	16	8.809716107134903e-4	LUAD16	IA
RGS5_SELL	192	0.03113955952296453	LUAD16	IA
RGS5_SELL	24	0.00623913945069221	LUAD16	IA
RGS5_SELL	256	0.01745215130646337	LUAD16	IA
RGS5_SELL	32	0.013670249559795834	LUAD16	IA
RGS5_SELL	384	-0.015065674719332761	LUAD16	IA
RGS5_SELL	48	0.02705449209173426	LUAD16	IA
RGS5_SELL	64	0.04518345626104828	LUAD16	IA
RGS5_SELL	8	-0.004576651516952389	LUAD16	IA
RGS5_SELL	96	0.0590950398888992	LUAD16	IA
RHOA_SELL	12	0.06484240541405688	LUAD16	IA
RHOA_SELL	128	0.26121561122810677	LUAD16	IA
RHOA_SELL	16	0.08308491142277397	LUAD16	IA
RHOA_SELL	192	0.2983066870721728	LUAD16	IA
RHOA_SELL	24	0.108952505197402	LUAD16	IA
RHOA_SELL	256	0.27599555976777046	LUAD16	IA
RHOA_SELL	32	0.1251379327233027	LUAD16	IA
RHOA_SELL	384	0.25487243538101934	LUAD16	IA
RHOA_SELL	48	0.15454939479942856	LUAD16	IA
RHOA_SELL	64	0.19204459352049222	LUAD16	IA
RHOA_SELL	8	0.04103489761986399	LUAD16	IA
RHOA_SELL	96	0.24503316686410376	LUAD16	IA
RND1_SELL	12	-0.03181892491633021	LUAD16	IA
RND1_SELL	128	0.14662458631752504	LUAD16	IA
RND1_SELL	16	-0.04209330955272884	LUAD16	IA
RND1_SELL	192	0.20547333290036512	LUAD16	IA
RND1_SELL	24	-0.04511797731827342	LUAD16	IA
RND1_SELL	256	0.2135573798095433	LUAD16	IA
RND1_SELL	32	-0.04122474311242504	LUAD16	IA
RND1_SELL	384	0.22193745129973833	LUAD16	IA
RND1_SELL	48	-0.018393269274197516	LUAD16	IA
RND1_SELL	64	0.02497842603166477	LUAD16	IA
RND1_SELL	8	-0.019160635293328347	LUAD16	IA
RND1_SELL	96	0.0979943994727561	LUAD16	IA
RORC_SELL	12	-0.029925842510340406	LUAD16	IA
RORC_SELL	128	0.1252928023803545	LUAD16	IA
RORC_SELL	16	-0.039341313168154216	LUAD16	IA
RORC_SELL	192	0.17707680334502557	LUAD16	IA
RORC_SELL	24	-0.040498529589350483	LUAD16	IA
RORC_SELL	256	0.16382964946112366	LUAD16	IA
RORC_SELL	32	-0.0318367330351749	LUAD16	IA
RORC_SELL	384	0.1578844590691458	LUAD16	IA
RORC_SELL	48	-0.0043210161631161694	LUAD16	IA
RORC_SELL	64	0.03532856733180818	LUAD16	IA
RORC_SELL	8	-0.017129547040417435	LUAD16	IA
RORC_SELL	96	0.09970858158265028	LUAD16	IA
RPS4Y1_SELL	12	0.01211218678989208	LUAD16	IA
RPS4Y1_SELL	128	0.20624054342648332	LUAD16	IA
RPS4Y1_SELL	16	0.018889213704417224	LUAD16	IA
RPS4Y1_SELL	192	0.25979011066608404	LUAD16	IA
RPS4Y1_SELL	24	0.034355504440162006	LUAD16	IA
RPS4Y1_SELL	256	0.30022715368442554	LUAD16	IA
RPS4Y1_SELL	32	0.05237024180622582	LUAD16	IA
RPS4Y1_SELL	384	0.32398038420712827	LUAD16	IA
RPS4Y1_SELL	48	0.08321813796989819	LUAD16	IA
RPS4Y1_SELL	64	0.11611549782051586	LUAD16	IA
RPS4Y1_SELL	8	0.0062809905402887185	LUAD16	IA
RPS4Y1_SELL	96	0.1703990836421205	LUAD16	IA
S100A1_SELL	12	-0.002071258056929904	LUAD16	IA
S100A1_SELL	128	0.05748731654930926	LUAD16	IA
S100A1_SELL	16	-0.002495020905346353	LUAD16	IA
S100A1_SELL	192	0.09745259362049319	LUAD16	IA
S100A1_SELL	24	-0.001031685347979621	LUAD16	IA
S100A1_SELL	256	0.09552520914407832	LUAD16	IA
S100A1_SELL	32	0.0034956783754667457	LUAD16	IA
S100A1_SELL	384	0.127878294799019	LUAD16	IA
S100A1_SELL	48	0.011515079982829692	LUAD16	IA
S100A1_SELL	64	0.02227793630471256	LUAD16	IA
S100A1_SELL	8	-0.0020269079115712214	LUAD16	IA
S100A1_SELL	96	0.04681613727369904	LUAD16	IA
SCARA3_SELL	12	0.039169758082280313	LUAD16	IA
SCARA3_SELL	128	0.15781098520057	LUAD16	IA
SCARA3_SELL	16	0.056868701251375976	LUAD16	IA
SCARA3_SELL	192	0.17212217886160458	LUAD16	IA
SCARA3_SELL	24	0.08716387124607058	LUAD16	IA
SCARA3_SELL	256	0.16584724915889476	LUAD16	IA
SCARA3_SELL	32	0.10362114345811323	LUAD16	IA
SCARA3_SELL	384	0.13933778497385166	LUAD16	IA
SCARA3_SELL	48	0.12731111744883913	LUAD16	IA
SCARA3_SELL	64	0.14026903991037346	LUAD16	IA
SCARA3_SELL	8	0.021367811182638214	LUAD16	IA
SCARA3_SELL	96	0.1561673661352517	LUAD16	IA
SCGB1A1_SELL	12	-5.380344056755017e-4	LUAD16	IA
SCGB1A1_SELL	128	0.10308481269648509	LUAD16	IA
SCGB1A1_SELL	16	0.0035589654436989334	LUAD16	IA
SCGB1A1_SELL	192	0.11456329319585545	LUAD16	IA
SCGB1A1_SELL	24	0.012543410575138674	LUAD16	IA
SCGB1A1_SELL	256	0.08555576148752621	LUAD16	IA
SCGB1A1_SELL	32	0.019710913234760503	LUAD16	IA
SCGB1A1_SELL	384	0.04659558294842986	LUAD16	IA
SCGB1A1_SELL	48	0.035990330181836956	LUAD16	IA
SCGB1A1_SELL	64	0.05214338809148544	LUAD16	IA
SCGB1A1_SELL	8	-0.0031719522836920846	LUAD16	IA
SCGB1A1_SELL	96	0.08691520151507233	LUAD16	IA
SCGB3A1_SELL	12	-0.001186502445936862	LUAD16	IA
SCGB3A1_SELL	128	0.21503905448245997	LUAD16	IA
SCGB3A1_SELL	16	0.004425576568955934	LUAD16	IA
SCGB3A1_SELL	192	0.23290787481562647	LUAD16	IA
SCGB3A1_SELL	24	0.024614357843086063	LUAD16	IA
SCGB3A1_SELL	256	0.22617843834588838	LUAD16	IA
SCGB3A1_SELL	32	0.04771523957306654	LUAD16	IA
SCGB3A1_SELL	384	0.17732963800136348	LUAD16	IA
SCGB3A1_SELL	48	0.09364167960340945	LUAD16	IA
SCGB3A1_SELL	64	0.13138928196510932	LUAD16	IA
SCGB3A1_SELL	8	-0.003518517507621702	LUAD16	IA
SCGB3A1_SELL	96	0.18366703382544178	LUAD16	IA
SCGB3A2_SELL	12	0.007489248893600877	LUAD16	IA
SCGB3A2_SELL	128	0.15682644182397554	LUAD16	IA
SCGB3A2_SELL	16	0.011278224755062294	LUAD16	IA
SCGB3A2_SELL	192	0.19966648231571293	LUAD16	IA
SCGB3A2_SELL	24	0.023001496480246304	LUAD16	IA
SCGB3A2_SELL	256	0.21779259211140742	LUAD16	IA
SCGB3A2_SELL	32	0.03633330378790978	LUAD16	IA
SCGB3A2_SELL	384	0.19946845139524463	LUAD16	IA
SCGB3A2_SELL	48	0.06106857898293022	LUAD16	IA
SCGB3A2_SELL	64	0.08479296933649016	LUAD16	IA
SCGB3A2_SELL	8	0.0033401074834377366	LUAD16	IA
SCGB3A2_SELL	96	0.1254010086284199	LUAD16	IA
SDC4_SELL	12	-0.05655105170298988	LUAD16	IA
SDC4_SELL	128	0.11176449676093073	LUAD16	IA
SDC4_SELL	16	-0.06506820613108114	LUAD16	IA
SDC4_SELL	192	0.15920971343238943	LUAD16	IA
SDC4_SELL	24	-0.059856285989589496	LUAD16	IA
SDC4_SELL	256	0.14483194536349134	LUAD16	IA
SDC4_SELL	32	-0.04771652954030339	LUAD16	IA
SDC4_SELL	384	0.14307407575351683	LUAD16	IA
SDC4_SELL	48	-0.020829391040319865	LUAD16	IA
SDC4_SELL	64	0.020428364394544644	LUAD16	IA
SDC4_SELL	8	-0.04060515310633195	LUAD16	IA
SDC4_SELL	96	0.08380400592707003	LUAD16	IA
SELENBP1_SELL	12	-0.049830871499507025	LUAD16	IA
SELENBP1_SELL	128	0.04827231295161494	LUAD16	IA
SELENBP1_SELL	16	-0.06686500150851846	LUAD16	IA
SELENBP1_SELL	192	0.10124176730253197	LUAD16	IA
SELENBP1_SELL	24	-0.08181903343484788	LUAD16	IA
SELENBP1_SELL	256	0.09161485353014323	LUAD16	IA
SELENBP1_SELL	32	-0.08294245103873901	LUAD16	IA
SELENBP1_SELL	384	0.10885333732271282	LUAD16	IA
SELENBP1_SELL	48	-0.071055378014789	LUAD16	IA
SELENBP1_SELL	64	-0.03702566080959233	LUAD16	IA
SELENBP1_SELL	8	-0.029121355763809358	LUAD16	IA
SELENBP1_SELL	96	0.02027293624531036	LUAD16	IA
ACE_SELP	12	0.027137540863754868	LUAD16	IA
ACE_SELP	128	-0.07317799683182055	LUAD16	IA
ACE_SELP	16	0.027158600484631493	LUAD16	IA
ACE_SELP	192	-0.13014629821651955	LUAD16	IA
ACE_SELP	24	0.0184827352054419	LUAD16	IA
ACE_SELP	256	-0.12477322195107304	LUAD16	IA
ACE_SELP	32	0.009484769112144695	LUAD16	IA
ACE_SELP	384	-0.15080996380542072	LUAD16	IA
ACE_SELP	48	-0.011738857076787816	LUAD16	IA
ACE_SELP	64	-0.026646382553078066	LUAD16	IA
ACE_SELP	8	0.025564920105823154	LUAD16	IA
ACE_SELP	96	-0.06165347259093391	LUAD16	IA
ACE2_SELP	12	-0.012287606943315838	LUAD16	IA
ACE2_SELP	128	-0.08154258272931053	LUAD16	IA
ACE2_SELP	16	-0.017504680870599663	LUAD16	IA
ACE2_SELP	192	-0.09412351442736482	LUAD16	IA
ACE2_SELP	24	-0.029005972293834968	LUAD16	IA
ACE2_SELP	256	-0.08027965620056184	LUAD16	IA
ACE2_SELP	32	-0.0382218319961539	LUAD16	IA
ACE2_SELP	384	-0.07699144753932739	LUAD16	IA
ACE2_SELP	48	-0.053288614283754004	LUAD16	IA
ACE2_SELP	64	-0.06645231482011425	LUAD16	IA
ACE2_SELP	8	-0.00651171566069899	LUAD16	IA
ACE2_SELP	96	-0.08354580109933599	LUAD16	IA
ACTA2_SELP	12	0.0034318978464867563	LUAD16	IA
ACTA2_SELP	128	-0.042406561403288676	LUAD16	IA
ACTA2_SELP	16	0.0019187369929320101	LUAD16	IA
ACTA2_SELP	192	-0.06188766691798279	LUAD16	IA
ACTA2_SELP	24	0.0014294627474141061	LUAD16	IA
ACTA2_SELP	256	-0.04743855893448386	LUAD16	IA
ACTA2_SELP	32	-0.0034682122135318446	LUAD16	IA
ACTA2_SELP	384	-0.053404638414810836	LUAD16	IA
ACTA2_SELP	48	-0.014216455235944581	LUAD16	IA
ACTA2_SELP	64	-0.022671500694637983	LUAD16	IA
ACTA2_SELP	8	0.005300881158587935	LUAD16	IA
ACTA2_SELP	96	-0.039834005910499	LUAD16	IA
ADGRL4_SELP	12	0.07730593363793406	LUAD16	IA
ADGRL4_SELP	128	0.047253958097010176	LUAD16	IA
ADGRL4_SELP	16	0.08139538174645779	LUAD16	IA
ADGRL4_SELP	192	-0.0150776334360705	LUAD16	IA
ADGRL4_SELP	24	0.0823026115245844	LUAD16	IA
ADGRL4_SELP	256	-0.006182922216272346	LUAD16	IA
ADGRL4_SELP	32	0.08061288757803206	LUAD16	IA
ADGRL4_SELP	384	-0.03086392432403907	LUAD16	IA
ADGRL4_SELP	48	0.07332990918196519	LUAD16	IA
ADGRL4_SELP	64	0.06691172142547157	LUAD16	IA
ADGRL4_SELP	8	0.06695598951724144	LUAD16	IA
ADGRL4_SELP	96	0.05417818661616679	LUAD16	IA
AGT_SELP	12	-0.005490735568152969	LUAD16	IA
AGT_SELP	128	-0.12634127441901	LUAD16	IA
AGT_SELP	16	-0.00886489686263968	LUAD16	IA
AGT_SELP	192	-0.16936733775037735	LUAD16	IA
AGT_SELP	24	-0.02116060858894117	LUAD16	IA
AGT_SELP	256	-0.1827073790872028	LUAD16	IA
AGT_SELP	32	-0.03408873458055705	LUAD16	IA
AGT_SELP	384	-0.2020425984856309	LUAD16	IA
AGT_SELP	48	-0.05498968163619521	LUAD16	IA
AGT_SELP	64	-0.07878244727364131	LUAD16	IA
AGT_SELP	8	-0.0011657264728744006	LUAD16	IA
AGT_SELP	96	-0.11509856531003998	LUAD16	IA
AK1_SELP	12	-0.008248252465950014	LUAD16	IA
AK1_SELP	128	-0.05484978068527381	LUAD16	IA
AK1_SELP	16	-0.01359543534659035	LUAD16	IA
AK1_SELP	192	-0.0630598137698695	LUAD16	IA
AK1_SELP	24	-0.023032409677602637	LUAD16	IA
AK1_SELP	256	-0.05305762272152259	LUAD16	IA
AK1_SELP	32	-0.03140817205564949	LUAD16	IA
AK1_SELP	384	-0.06108249195007807	LUAD16	IA
AK1_SELP	48	-0.042254513319181376	LUAD16	IA
AK1_SELP	64	-0.043907870806047	LUAD16	IA
AK1_SELP	8	-0.0026229130374076665	LUAD16	IA
AK1_SELP	96	-0.05674936636620708	LUAD16	IA
AKR1C1_SELP	12	-0.04992981840894594	LUAD16	IA
AKR1C1_SELP	128	-0.15746328731788484	LUAD16	IA
AKR1C1_SELP	16	-0.06864520315740699	LUAD16	IA
AKR1C1_SELP	192	-0.16308430549376868	LUAD16	IA
AKR1C1_SELP	24	-0.09500289083764353	LUAD16	IA
AKR1C1_SELP	256	-0.1421914044412943	LUAD16	IA
AKR1C1_SELP	32	-0.11551726856604816	LUAD16	IA
AKR1C1_SELP	384	-0.13310050483379926	LUAD16	IA
AKR1C1_SELP	48	-0.1445654385998741	LUAD16	IA
AKR1C1_SELP	64	-0.1551934811038611	LUAD16	IA
AKR1C1_SELP	8	-0.029371980888661213	LUAD16	IA
AKR1C1_SELP	96	-0.17106395612320469	LUAD16	IA
ALDH1A3_SELP	12	-0.00566908449205304	LUAD16	IA
ALDH1A3_SELP	128	0.02399468678053259	LUAD16	IA
ALDH1A3_SELP	16	-0.00666828090266387	LUAD16	IA
ALDH1A3_SELP	192	0.03157186127559555	LUAD16	IA
ALDH1A3_SELP	24	-0.010258906409852466	LUAD16	IA
ALDH1A3_SELP	256	0.06519191348153673	LUAD16	IA
ALDH1A3_SELP	32	-0.01305782108555491	LUAD16	IA
ALDH1A3_SELP	384	0.08378509146326206	LUAD16	IA
ALDH1A3_SELP	48	-0.01465014423534798	LUAD16	IA
ALDH1A3_SELP	64	-0.008208495358572163	LUAD16	IA
ALDH1A3_SELP	8	-0.004104725693789276	LUAD16	IA
ALDH1A3_SELP	96	0.0040684897531032636	LUAD16	IA
APOE_SELP	12	-4.063205157990967e-4	LUAD16	IA
APOE_SELP	128	-0.013509672659348885	LUAD16	IA
APOE_SELP	16	0.0010160984388738533	LUAD16	IA
APOE_SELP	192	-0.014457074668770548	LUAD16	IA
APOE_SELP	24	0.004244241893345256	LUAD16	IA
APOE_SELP	256	-0.015271081465625924	LUAD16	IA
APOE_SELP	32	0.003515456245062545	LUAD16	IA
APOE_SELP	384	-0.008035586112767765	LUAD16	IA
APOE_SELP	48	5.506346678973374e-4	LUAD16	IA
APOE_SELP	64	-0.0018974762320569712	LUAD16	IA
APOE_SELP	8	-0.0032796410152243285	LUAD16	IA
APOE_SELP	96	-0.0049138485263863175	LUAD16	IA
APOLD1_SELP	12	0.01766126447441663	LUAD16	IA
APOLD1_SELP	128	0.004745174439084411	LUAD16	IA
APOLD1_SELP	16	0.02051821267077495	LUAD16	IA
APOLD1_SELP	192	-0.021732875991658532	LUAD16	IA
APOLD1_SELP	24	0.0216152137837665	LUAD16	IA
APOLD1_SELP	256	-0.009492488953726862	LUAD16	IA
APOLD1_SELP	32	0.018023150951588726	LUAD16	IA
APOLD1_SELP	384	-5.717491220193216e-5	LUAD16	IA
APOLD1_SELP	48	0.012524570648766864	LUAD16	IA
APOLD1_SELP	64	0.012034328888474591	LUAD16	IA
APOLD1_SELP	8	0.015744649455092418	LUAD16	IA
APOLD1_SELP	96	-0.006320806919139395	LUAD16	IA
AQP9_SELP	12	-0.006278795778979837	LUAD16	IA
AQP9_SELP	128	-0.06237889084740637	LUAD16	IA
AQP9_SELP	16	-0.01013552686632912	LUAD16	IA
AQP9_SELP	192	-0.07454486737129787	LUAD16	IA
AQP9_SELP	24	-0.01654567025955992	LUAD16	IA
AQP9_SELP	256	-0.0749247392026514	LUAD16	IA
AQP9_SELP	32	-0.0250452587777388	LUAD16	IA
AQP9_SELP	384	-0.07498035179290147	LUAD16	IA
AQP9_SELP	48	-0.0393539298867971	LUAD16	IA
AQP9_SELP	64	-0.04234912985551063	LUAD16	IA
AQP9_SELP	8	-0.0032606844525042786	LUAD16	IA
AQP9_SELP	96	-0.053750538561545054	LUAD16	IA
ASCL1_SELP	12	5.46289832342933e-4	LUAD16	IA
ASCL1_SELP	128	0.04864545425199721	LUAD16	IA
ASCL1_SELP	16	0.0026371329223977926	LUAD16	IA
ASCL1_SELP	192	0.073451407437093	LUAD16	IA
ASCL1_SELP	24	0.0060277262561421185	LUAD16	IA
ASCL1_SELP	256	0.12213811862753793	LUAD16	IA
ASCL1_SELP	32	0.005938830355052616	LUAD16	IA
ASCL1_SELP	384	0.16566200305713538	LUAD16	IA
ASCL1_SELP	48	0.010769911009073834	LUAD16	IA
ASCL1_SELP	64	0.022263886169439535	LUAD16	IA
ASCL1_SELP	8	9.940639184618655e-4	LUAD16	IA
ASCL1_SELP	96	0.03890133627769631	LUAD16	IA
ASCL2_SELP	12	-0.0037042467901425287	LUAD16	IA
ASCL2_SELP	128	0.024398617656835393	LUAD16	IA
ASCL2_SELP	16	-0.004405492584760333	LUAD16	IA
ASCL2_SELP	192	0.029924865894363686	LUAD16	IA
ASCL2_SELP	24	-0.00990962326919539	LUAD16	IA
ASCL2_SELP	256	0.06341257691590094	LUAD16	IA
ASCL2_SELP	32	-0.007613001811362945	LUAD16	IA
ASCL2_SELP	384	0.05641023317843725	LUAD16	IA
ASCL2_SELP	48	-0.009364903808199314	LUAD16	IA
ASCL2_SELP	64	-0.0017593752249532963	LUAD16	IA
ASCL2_SELP	8	-0.0021964507722503517	LUAD16	IA
ASCL2_SELP	96	0.007349396401305096	LUAD16	IA
ASPM_SELP	12	-0.0027575793869581396	LUAD16	IA
ASPM_SELP	128	-0.010525028968035635	LUAD16	IA
ASPM_SELP	16	-0.003494813066811677	LUAD16	IA
ASPM_SELP	192	-0.0430230743917117	LUAD16	IA
ASPM_SELP	24	-0.0023871687058347	LUAD16	IA
ASPM_SELP	256	-0.03559672152960243	LUAD16	IA
ASPM_SELP	32	-0.0030712261999690715	LUAD16	IA
ASPM_SELP	384	-0.0537734243674836	LUAD16	IA
ASPM_SELP	48	-0.0029404121686513714	LUAD16	IA
ASPM_SELP	64	-0.0020079438230521077	LUAD16	IA
ASPM_SELP	8	-7.000784521805221e-4	LUAD16	IA
ASPM_SELP	96	-0.007932179664704563	LUAD16	IA
ATF4_SELP	12	-0.041442331112525016	LUAD16	IA
ATF4_SELP	128	-0.14229730793198708	LUAD16	IA
ATF4_SELP	16	-0.052209562016627034	LUAD16	IA
ATF4_SELP	192	-0.16838159170611247	LUAD16	IA
ATF4_SELP	24	-0.0657779239025237	LUAD16	IA
ATF4_SELP	256	-0.1701414948734539	LUAD16	IA
ATF4_SELP	32	-0.07768548630696037	LUAD16	IA
ATF4_SELP	384	-0.17026084324748292	LUAD16	IA
ATF4_SELP	48	-0.09869689461018745	LUAD16	IA
ATF4_SELP	64	-0.10976402053715306	LUAD16	IA
ATF4_SELP	8	-0.02647821043360992	LUAD16	IA
ATF4_SELP	96	-0.1348054954762417	LUAD16	IA
ATF6_SELP	12	-0.010042300161246236	LUAD16	IA
ATF6_SELP	128	-0.07442846616977	LUAD16	IA
ATF6_SELP	16	-0.015806419481483806	LUAD16	IA
ATF6_SELP	192	-0.09361397061024307	LUAD16	IA
ATF6_SELP	24	-0.02653294120366108	LUAD16	IA
ATF6_SELP	256	-0.0953307327594765	LUAD16	IA
ATF6_SELP	32	-0.03641526814816553	LUAD16	IA
ATF6_SELP	384	-0.10284930905687523	LUAD16	IA
ATF6_SELP	48	-0.05239286496919262	LUAD16	IA
ATF6_SELP	64	-0.057931396419208754	LUAD16	IA
ATF6_SELP	8	-0.004944143513100614	LUAD16	IA
ATF6_SELP	96	-0.0760553885033234	LUAD16	IA
ATP6V1G3_SELP	12	-3.2983993810455444e-4	LUAD16	IA
ATP6V1G3_SELP	128	0.03129119059009126	LUAD16	IA
ATP6V1G3_SELP	16	-0.0019035933652736853	LUAD16	IA
ATP6V1G3_SELP	192	0.035236189447705284	LUAD16	IA
ATP6V1G3_SELP	24	-0.0017701929247558347	LUAD16	IA
ATP6V1G3_SELP	256	0.044907738332044644	LUAD16	IA
ATP6V1G3_SELP	32	5.143906651784118e-5	LUAD16	IA
ATP6V1G3_SELP	384	0.042116916448697174	LUAD16	IA
ATP6V1G3_SELP	48	7.970798749913895e-4	LUAD16	IA
ATP6V1G3_SELP	64	0.005024229862452996	LUAD16	IA
ATP6V1G3_SELP	8	-8.114739302082697e-4	LUAD16	IA
ATP6V1G3_SELP	96	0.006296308807006995	LUAD16	IA
AXL_SELP	12	-0.004919469754102434	LUAD16	IA
AXL_SELP	128	-0.021424540796227867	LUAD16	IA
AXL_SELP	16	-0.0058906450291039605	LUAD16	IA
AXL_SELP	192	-0.01872844053951294	LUAD16	IA
AXL_SELP	24	-0.009262443485259668	LUAD16	IA
AXL_SELP	256	0.011213166794706804	LUAD16	IA
AXL_SELP	32	-0.015740602992849483	LUAD16	IA
AXL_SELP	384	0.0163019964453193	LUAD16	IA
AXL_SELP	48	-0.023674144786424135	LUAD16	IA
AXL_SELP	64	-0.02391920355020145	LUAD16	IA
AXL_SELP	8	-0.003700278391338447	LUAD16	IA
AXL_SELP	96	-0.02973491832118024	LUAD16	IA
BANK1_SELP	12	-0.02561142647093327	LUAD16	IA
BANK1_SELP	128	-0.15388143154542763	LUAD16	IA
BANK1_SELP	16	-0.03600080471834777	LUAD16	IA
BANK1_SELP	192	-0.16791240697616333	LUAD16	IA
BANK1_SELP	24	-0.055698565172035766	LUAD16	IA
BANK1_SELP	256	-0.15834866584470844	LUAD16	IA
BANK1_SELP	32	-0.07540670360767797	LUAD16	IA
BANK1_SELP	384	-0.15533357339646256	LUAD16	IA
BANK1_SELP	48	-0.10403178466500435	LUAD16	IA
BANK1_SELP	64	-0.12176207927428437	LUAD16	IA
BANK1_SELP	8	-0.014651244358801864	LUAD16	IA
BANK1_SELP	96	-0.1444488935977434	LUAD16	IA
BIRC3_SELP	12	0.0069105037913568665	LUAD16	IA
BIRC3_SELP	128	0.047989714622028	LUAD16	IA
BIRC3_SELP	16	0.010831095899863634	LUAD16	IA
BIRC3_SELP	192	0.04859906756656777	LUAD16	IA
BIRC3_SELP	24	0.01920160991638584	LUAD16	IA
BIRC3_SELP	256	0.06364905539342634	LUAD16	IA
BIRC3_SELP	32	0.024787368066766527	LUAD16	IA
BIRC3_SELP	384	0.06082421120601321	LUAD16	IA
BIRC3_SELP	48	0.03198591553452371	LUAD16	IA
BIRC3_SELP	64	0.04273055277659137	LUAD16	IA
BIRC3_SELP	8	0.0022208067157946094	LUAD16	IA
BIRC3_SELP	96	0.049989692305346584	LUAD16	IA
BMX_SELP	12	0.006738274417536546	LUAD16	IA
BMX_SELP	128	0.13253127879161877	LUAD16	IA
BMX_SELP	16	0.008365080980494731	LUAD16	IA
BMX_SELP	192	0.17511986814544228	LUAD16	IA
BMX_SELP	24	0.012907397523741166	LUAD16	IA
BMX_SELP	256	0.15994562046273883	LUAD16	IA
BMX_SELP	32	0.01912222294571369	LUAD16	IA
BMX_SELP	384	0.13238033190201723	LUAD16	IA
BMX_SELP	48	0.038490712173004794	LUAD16	IA
BMX_SELP	64	0.06144567347353684	LUAD16	IA
BMX_SELP	8	0.00453564856415519	LUAD16	IA
BMX_SELP	96	0.0969272406876419	LUAD16	IA
C16orf89_SELP	12	-0.028783456040427608	LUAD16	IA
C16orf89_SELP	128	-0.12612367883751702	LUAD16	IA
C16orf89_SELP	16	-0.039369805082280725	LUAD16	IA
C16orf89_SELP	192	-0.14654910748873795	LUAD16	IA
C16orf89_SELP	24	-0.05555528174336116	LUAD16	IA
C16orf89_SELP	256	-0.1444634960865945	LUAD16	IA
C16orf89_SELP	32	-0.06790990969360704	LUAD16	IA
C16orf89_SELP	384	-0.1759486877940587	LUAD16	IA
C16orf89_SELP	48	-0.08779025827870429	LUAD16	IA
C16orf89_SELP	64	-0.09737951203132467	LUAD16	IA
C16orf89_SELP	8	-0.0174566833468595	LUAD16	IA
C16orf89_SELP	96	-0.12070885212975589	LUAD16	IA
C1QC_SELP	12	-0.013482277072036405	LUAD16	IA
C1QC_SELP	128	-0.07587199198214956	LUAD16	IA
C1QC_SELP	16	-0.01672396885074041	LUAD16	IA
C1QC_SELP	192	-0.08984736277930296	LUAD16	IA
C1QC_SELP	24	-0.021751357707918875	LUAD16	IA
C1QC_SELP	256	-0.09291742482618241	LUAD16	IA
C1QC_SELP	32	-0.030814900340331637	LUAD16	IA
C1QC_SELP	384	-0.09021770235945481	LUAD16	IA
C1QC_SELP	48	-0.04168670339404317	LUAD16	IA
C1QC_SELP	64	-0.047968501029844304	LUAD16	IA
C1QC_SELP	8	-0.010303064035095415	LUAD16	IA
C1QC_SELP	96	-0.06750040637025749	LUAD16	IA
CALB2_SELP	12	-5.49369285338812e-4	LUAD16	IA
CALB2_SELP	128	0.032594231978798946	LUAD16	IA
CALB2_SELP	16	4.350737924102463e-4	LUAD16	IA
CALB2_SELP	192	0.04688919473662272	LUAD16	IA
CALB2_SELP	24	0.0026343822608773763	LUAD16	IA
CALB2_SELP	256	0.04545304692756072	LUAD16	IA
CALB2_SELP	32	0.002677098522886892	LUAD16	IA
CALB2_SELP	384	0.058849714285601915	LUAD16	IA
CALB2_SELP	48	0.007721026353627357	LUAD16	IA
CALB2_SELP	64	0.010014558626914664	LUAD16	IA
CALB2_SELP	8	-2.827091511998656e-4	LUAD16	IA
CALB2_SELP	96	0.03300851510612263	LUAD16	IA
CALCA_SELP	12	-0.0024725275629982548	LUAD16	IA
CALCA_SELP	128	0.05040207312543475	LUAD16	IA
CALCA_SELP	16	-0.0017350702122815066	LUAD16	IA
CALCA_SELP	192	0.08477096985145698	LUAD16	IA
CALCA_SELP	24	-1.7543772124936627e-4	LUAD16	IA
CALCA_SELP	256	0.05278443079088389	LUAD16	IA
CALCA_SELP	32	-2.259147709120266e-4	LUAD16	IA
CALCA_SELP	384	0.04745900789626833	LUAD16	IA
CALCA_SELP	48	0.004624363437644356	LUAD16	IA
CALCA_SELP	64	0.01864635181109877	LUAD16	IA
CALCA_SELP	8	-6.900014223348413e-4	LUAD16	IA
CALCA_SELP	96	0.03966927018678003	LUAD16	IA
CAV1_SELP	12	0.05111543863690644	LUAD16	IA
CAV1_SELP	128	0.04943012442103998	LUAD16	IA
CAV1_SELP	16	0.05618391251002898	LUAD16	IA
CAV1_SELP	192	0.020942919286696077	LUAD16	IA
CAV1_SELP	24	0.06176616260476416	LUAD16	IA
CAV1_SELP	256	0.05618681786700914	LUAD16	IA
CAV1_SELP	32	0.06096067058271907	LUAD16	IA
CAV1_SELP	384	0.041270068074183576	LUAD16	IA
CAV1_SELP	48	0.06015989946989254	LUAD16	IA
CAV1_SELP	64	0.05081620618879472	LUAD16	IA
CAV1_SELP	8	0.03904863246533317	LUAD16	IA
CAV1_SELP	96	0.04165787280606131	LUAD16	IA
CCDC78_SELP	12	-0.0103635639948494	LUAD16	IA
CCDC78_SELP	128	0.06924209268196656	LUAD16	IA
CCDC78_SELP	16	-0.011915528863394585	LUAD16	IA
CCDC78_SELP	192	0.09077955332711203	LUAD16	IA
CCDC78_SELP	24	-0.010263694760624139	LUAD16	IA
CCDC78_SELP	256	0.12185136182346726	LUAD16	IA
CCDC78_SELP	32	-0.008538265821587357	LUAD16	IA
CCDC78_SELP	384	0.11488681999559847	LUAD16	IA
CCDC78_SELP	48	0.0032037694770098825	LUAD16	IA
CCDC78_SELP	64	0.024441851969762132	LUAD16	IA
CCDC78_SELP	8	-0.007864641042640213	LUAD16	IA
CCDC78_SELP	96	0.046042179620916175	LUAD16	IA
CCKAR_SELP	12	5.627960721218463e-5	LUAD16	IA
CCKAR_SELP	128	0.04083640580842567	LUAD16	IA
CCKAR_SELP	16	3.591883354700855e-4	LUAD16	IA
CCKAR_SELP	192	0.06367083507215825	LUAD16	IA
CCKAR_SELP	24	0.0011325159903557884	LUAD16	IA
CCKAR_SELP	256	0.09429258734715937	LUAD16	IA
CCKAR_SELP	32	0.004743009827088717	LUAD16	IA
CCKAR_SELP	384	0.11825116295831586	LUAD16	IA
CCKAR_SELP	48	0.010146582733627016	LUAD16	IA
CCKAR_SELP	64	0.020050372567411368	LUAD16	IA
CCKAR_SELP	8	-2.480456920148106e-4	LUAD16	IA
CCKAR_SELP	96	0.034735219850657806	LUAD16	IA
CCL13_SELP	12	0.011435690506702971	LUAD16	IA
CCL13_SELP	128	0.09263139744785306	LUAD16	IA
CCL13_SELP	16	0.021492327969442032	LUAD16	IA
CCL13_SELP	192	0.05938741670212971	LUAD16	IA
CCL13_SELP	24	0.03982054107828479	LUAD16	IA
CCL13_SELP	256	0.07710090899631893	LUAD16	IA
CCL13_SELP	32	0.050303892778010124	LUAD16	IA
CCL13_SELP	384	0.06635050826219266	LUAD16	IA
CCL13_SELP	48	0.06935908301421041	LUAD16	IA
CCL13_SELP	64	0.08093261794525132	LUAD16	IA
CCL13_SELP	8	0.0030521961992121135	LUAD16	IA
CCL13_SELP	96	0.0884744247032995	LUAD16	IA
CCL21_SELP	12	0.04623342956368291	LUAD16	IA
CCL21_SELP	128	0.2223874667260749	LUAD16	IA
CCL21_SELP	16	0.060935245753149535	LUAD16	IA
CCL21_SELP	192	0.24364641514936292	LUAD16	IA
CCL21_SELP	24	0.08851330723162909	LUAD16	IA
CCL21_SELP	256	0.2570563844591456	LUAD16	IA
CCL21_SELP	32	0.11191514701956677	LUAD16	IA
CCL21_SELP	384	0.2568852450896786	LUAD16	IA
CCL21_SELP	48	0.14993474648346666	LUAD16	IA
CCL21_SELP	64	0.17521543544284873	LUAD16	IA
CCL21_SELP	8	0.030024812767604547	LUAD16	IA
CCL21_SELP	96	0.21176602720386575	LUAD16	IA
CCL22_SELP	12	0.004664211585194724	LUAD16	IA
CCL22_SELP	128	0.013928655464792111	LUAD16	IA
CCL22_SELP	16	0.007999364386132005	LUAD16	IA
CCL22_SELP	192	0.006190921498796157	LUAD16	IA
CCL22_SELP	24	0.017186097258454998	LUAD16	IA
CCL22_SELP	256	-0.008191561119709229	LUAD16	IA
CCL22_SELP	32	0.02269820009668913	LUAD16	IA
CCL22_SELP	384	-0.006705387678222667	LUAD16	IA
CCL22_SELP	48	0.03099167399879267	LUAD16	IA
CCL22_SELP	64	0.03378389850065367	LUAD16	IA
CCL22_SELP	8	5.077853254538693e-4	LUAD16	IA
CCL22_SELP	96	0.023790396073617874	LUAD16	IA
CCL23_SELP	12	0.0065509908781965056	LUAD16	IA
CCL23_SELP	128	0.038196077328896995	LUAD16	IA
CCL23_SELP	16	0.0038789917453070553	LUAD16	IA
CCL23_SELP	192	0.06074817745804839	LUAD16	IA
CCL23_SELP	24	0.0027811216615886364	LUAD16	IA
CCL23_SELP	256	0.08142236801061989	LUAD16	IA
CCL23_SELP	32	0.0013126654358221568	LUAD16	IA
CCL23_SELP	384	0.09295780529319621	LUAD16	IA
CCL23_SELP	48	-0.001027569934823406	LUAD16	IA
CCL23_SELP	64	0.004964162661350253	LUAD16	IA
CCL23_SELP	8	0.006028799957466493	LUAD16	IA
CCL23_SELP	96	0.019449143026545896	LUAD16	IA
CCND1_SELP	12	-0.03129110198604713	LUAD16	IA
CCND1_SELP	128	-0.1473437314060564	LUAD16	IA
CCND1_SELP	16	-0.04471741817927601	LUAD16	IA
CCND1_SELP	192	-0.16647530881139716	LUAD16	IA
CCND1_SELP	24	-0.0656117956191486	LUAD16	IA
CCND1_SELP	256	-0.1555405685372224	LUAD16	IA
CCND1_SELP	32	-0.08505070596338693	LUAD16	IA
CCND1_SELP	384	-0.16774590585103552	LUAD16	IA
CCND1_SELP	48	-0.1130971257511004	LUAD16	IA
CCND1_SELP	64	-0.12578418766658298	LUAD16	IA
CCND1_SELP	8	-0.017721325023763758	LUAD16	IA
CCND1_SELP	96	-0.15537492359619293	LUAD16	IA
CCNO_SELP	12	-0.019521918581860788	LUAD16	IA
CCNO_SELP	128	-0.13240527868410104	LUAD16	IA
CCNO_SELP	16	-0.02831651512045223	LUAD16	IA
CCNO_SELP	192	-0.15389113149232345	LUAD16	IA
CCNO_SELP	24	-0.043494606783174565	LUAD16	IA
CCNO_SELP	256	-0.1364596195843601	LUAD16	IA
CCNO_SELP	32	-0.05846724461821665	LUAD16	IA
CCNO_SELP	384	-0.11712859091197114	LUAD16	IA
CCNO_SELP	48	-0.08367770720293226	LUAD16	IA
CCNO_SELP	64	-0.10267747004830743	LUAD16	IA
CCNO_SELP	8	-0.010537414010408749	LUAD16	IA
CCNO_SELP	96	-0.13265508198917708	LUAD16	IA
CCR7_SELP	12	0.01349066849161821	LUAD16	IA
CCR7_SELP	128	0.122508717628421	LUAD16	IA
CCR7_SELP	16	0.022683013145501547	LUAD16	IA
CCR7_SELP	192	0.138585349677465	LUAD16	IA
CCR7_SELP	24	0.03926960027188484	LUAD16	IA
CCR7_SELP	256	0.14066327569584375	LUAD16	IA
CCR7_SELP	32	0.054670833029199915	LUAD16	IA
CCR7_SELP	384	0.1247746964123515	LUAD16	IA
CCR7_SELP	48	0.07863751610847068	LUAD16	IA
CCR7_SELP	64	0.09861844886756041	LUAD16	IA
CCR7_SELP	8	0.0059694602646349374	LUAD16	IA
CCR7_SELP	96	0.11882076846433447	LUAD16	IA
CD163_SELP	12	-0.0013988177958717595	LUAD16	IA
CD163_SELP	128	0.05607998462266218	LUAD16	IA
CD163_SELP	16	0.0032610002686948546	LUAD16	IA
CD163_SELP	192	0.0562641576530893	LUAD16	IA
CD163_SELP	24	0.014763073183548563	LUAD16	IA
CD163_SELP	256	0.07974657181084921	LUAD16	IA
CD163_SELP	32	0.01999177458902141	LUAD16	IA
CD163_SELP	384	0.07967688525798813	LUAD16	IA
CD163_SELP	48	0.03537724964749602	LUAD16	IA
CD163_SELP	64	0.044874854709284255	LUAD16	IA
CD163_SELP	8	-0.004663317093348188	LUAD16	IA
CD163_SELP	96	0.05098007876913129	LUAD16	IA
CD19_SELP	12	0.0052455963578730705	LUAD16	IA
CD19_SELP	128	0.17027238800994518	LUAD16	IA
CD19_SELP	16	0.010699618708396757	LUAD16	IA
CD19_SELP	192	0.2125887763274338	LUAD16	IA
CD19_SELP	24	0.02553705920447014	LUAD16	IA
CD19_SELP	256	0.23918512432222316	LUAD16	IA
CD19_SELP	32	0.04170405678708457	LUAD16	IA
CD19_SELP	384	0.2108801567712965	LUAD16	IA
CD19_SELP	48	0.07322520099337947	LUAD16	IA
CD19_SELP	64	0.1053903299652757	LUAD16	IA
CD19_SELP	8	0.0013036336986476718	LUAD16	IA
CD19_SELP	96	0.1529320975185863	LUAD16	IA
CD1C_SELP	12	-0.00879171804522949	LUAD16	IA
CD1C_SELP	128	-0.0220952512042259	LUAD16	IA
CD1C_SELP	16	-0.01014937961396656	LUAD16	IA
CD1C_SELP	192	-0.018665493835682154	LUAD16	IA
CD1C_SELP	24	-0.015102802856928802	LUAD16	IA
CD1C_SELP	256	-0.010364211665901532	LUAD16	IA
CD1C_SELP	32	-0.015764539937766376	LUAD16	IA
CD1C_SELP	384	-0.0011671571852509277	LUAD16	IA
CD1C_SELP	48	-0.017299328942614635	LUAD16	IA
CD1C_SELP	64	-0.020068320790797383	LUAD16	IA
CD1C_SELP	8	-0.005472313331178154	LUAD16	IA
CD1C_SELP	96	-0.017580809785878823	LUAD16	IA
CD1E_SELP	12	-0.0041096004206924155	LUAD16	IA
CD1E_SELP	128	0.006760527345724531	LUAD16	IA
CD1E_SELP	16	-0.004591224831397526	LUAD16	IA
CD1E_SELP	192	0.0039528526679510605	LUAD16	IA
CD1E_SELP	24	-0.005202028560233828	LUAD16	IA
CD1E_SELP	256	0.01464593609047207	LUAD16	IA
CD1E_SELP	32	-0.0067810041248299105	LUAD16	IA
CD1E_SELP	384	0.023597390266718702	LUAD16	IA
CD1E_SELP	48	-0.0025327764641357993	LUAD16	IA
CD1E_SELP	64	6.090634749200102e-6	LUAD16	IA
CD1E_SELP	8	-0.003246479478889897	LUAD16	IA
CD1E_SELP	96	0.009088945767465766	LUAD16	IA
CD274_SELP	12	-0.005628333326656154	LUAD16	IA
CD274_SELP	128	-0.0548613911136019	LUAD16	IA
CD274_SELP	16	-0.008127798704915305	LUAD16	IA
CD274_SELP	192	-0.06861833405540196	LUAD16	IA
CD274_SELP	24	-0.013933522769717899	LUAD16	IA
CD274_SELP	256	-0.08043218813728288	LUAD16	IA
CD274_SELP	32	-0.021181276513415195	LUAD16	IA
CD274_SELP	384	-0.06992935812262556	LUAD16	IA
CD274_SELP	48	-0.023117401985320755	LUAD16	IA
CD274_SELP	64	-0.03021885419531178	LUAD16	IA
CD274_SELP	8	-0.003329505271005202	LUAD16	IA
CD274_SELP	96	-0.04547826862385792	LUAD16	IA
CD300E_SELP	12	0.006727524476920181	LUAD16	IA
CD300E_SELP	128	0.07862030645830725	LUAD16	IA
CD300E_SELP	16	0.01000163958406215	LUAD16	IA
CD300E_SELP	192	0.08259740831368775	LUAD16	IA
CD300E_SELP	24	0.01577831498823705	LUAD16	IA
CD300E_SELP	256	0.08651760307291871	LUAD16	IA
CD300E_SELP	32	0.02472237458847579	LUAD16	IA
CD300E_SELP	384	0.06310306771445295	LUAD16	IA
CD300E_SELP	48	0.032143585677376456	LUAD16	IA
CD300E_SELP	64	0.04789358910505389	LUAD16	IA
CD300E_SELP	8	0.0045679625030804845	LUAD16	IA
CD300E_SELP	96	0.05657884321254742	LUAD16	IA
CD33_SELP	12	-3.363975739247977e-5	LUAD16	IA
CD33_SELP	128	0.09187537405585086	LUAD16	IA
CD33_SELP	16	0.002644872788370198	LUAD16	IA
CD33_SELP	192	0.12481980552639285	LUAD16	IA
CD33_SELP	24	0.007545561774130638	LUAD16	IA
CD33_SELP	256	0.14159559912262912	LUAD16	IA
CD33_SELP	32	0.016344557369263414	LUAD16	IA
CD33_SELP	384	0.11107066718677203	LUAD16	IA
CD33_SELP	48	0.03210640484368209	LUAD16	IA
CD33_SELP	64	0.047860556543440194	LUAD16	IA
CD33_SELP	8	-1.650655766871365e-4	LUAD16	IA
CD33_SELP	96	0.07332860422444316	LUAD16	IA
CD3E_SELP	12	0.021875066393829544	LUAD16	IA
CD3E_SELP	128	0.175910380108629	LUAD16	IA
CD3E_SELP	16	0.03493685419449707	LUAD16	IA
CD3E_SELP	192	0.1960957526596841	LUAD16	IA
CD3E_SELP	24	0.05778616914625099	LUAD16	IA
CD3E_SELP	256	0.21375337636503144	LUAD16	IA
CD3E_SELP	32	0.07478404700203538	LUAD16	IA
CD3E_SELP	384	0.19593153953568399	LUAD16	IA
CD3E_SELP	48	0.1031469393855997	LUAD16	IA
CD3E_SELP	64	0.12897933072296397	LUAD16	IA
CD3E_SELP	8	0.010252989612393036	LUAD16	IA
CD3E_SELP	96	0.16019135826027314	LUAD16	IA
CD4_SELP	12	0.014618072796668399	LUAD16	IA
CD4_SELP	128	0.1281748220660629	LUAD16	IA
CD4_SELP	16	0.02461442179144088	LUAD16	IA
CD4_SELP	192	0.15457108747339685	LUAD16	IA
CD4_SELP	24	0.04040004539223577	LUAD16	IA
CD4_SELP	256	0.1819638318851953	LUAD16	IA
CD4_SELP	32	0.0514319485345585	LUAD16	IA
CD4_SELP	384	0.1843851774103005	LUAD16	IA
CD4_SELP	48	0.06632211912628058	LUAD16	IA
CD4_SELP	64	0.08099618472000986	LUAD16	IA
CD4_SELP	8	0.00545026079328478	LUAD16	IA
CD4_SELP	96	0.106874433709031	LUAD16	IA
CD40LG_SELP	12	0.011937068951251595	LUAD16	IA
CD40LG_SELP	128	0.14672655026267498	LUAD16	IA
CD40LG_SELP	16	0.02076664369612043	LUAD16	IA
CD40LG_SELP	192	0.1590601107465725	LUAD16	IA
CD40LG_SELP	24	0.04121670985513121	LUAD16	IA
CD40LG_SELP	256	0.1803441967577325	LUAD16	IA
CD40LG_SELP	32	0.0572645906982944	LUAD16	IA
CD40LG_SELP	384	0.17692441736313494	LUAD16	IA
CD40LG_SELP	48	0.08477107031824709	LUAD16	IA
CD40LG_SELP	64	0.1082088986883901	LUAD16	IA
CD40LG_SELP	8	0.0054301413092825625	LUAD16	IA
CD40LG_SELP	96	0.13587920424814534	LUAD16	IA
CD44_SELP	12	0.0042857536918057045	LUAD16	IA
CD44_SELP	128	0.052679530948559095	LUAD16	IA
CD44_SELP	16	0.00901370871200282	LUAD16	IA
CD44_SELP	192	0.055188567544896365	LUAD16	IA
CD44_SELP	24	0.016342699787250364	LUAD16	IA
CD44_SELP	256	0.07499706795744188	LUAD16	IA
CD44_SELP	32	0.020323825715960243	LUAD16	IA
CD44_SELP	384	0.06433343535980085	LUAD16	IA
CD44_SELP	48	0.02898599661182291	LUAD16	IA
CD44_SELP	64	0.040175060105605044	LUAD16	IA
CD44_SELP	8	6.659732316577047e-5	LUAD16	IA
CD44_SELP	96	0.05312442174833845	LUAD16	IA
CD48_SELP	12	0.018555765807070062	LUAD16	IA
CD48_SELP	128	0.15967441834503365	LUAD16	IA
CD48_SELP	16	0.029778968915629565	LUAD16	IA
CD48_SELP	192	0.18220938319699698	LUAD16	IA
CD48_SELP	24	0.05221109635481753	LUAD16	IA
CD48_SELP	256	0.2100241354666385	LUAD16	IA
CD48_SELP	32	0.06947293601452663	LUAD16	IA
CD48_SELP	384	0.19566546132278093	LUAD16	IA
CD48_SELP	48	0.09286614564439953	LUAD16	IA
CD48_SELP	64	0.116530204761562	LUAD16	IA
CD48_SELP	8	0.00858558695158969	LUAD16	IA
CD48_SELP	96	0.14642566130583776	LUAD16	IA
CD68_SELP	12	-0.016491096154655546	LUAD16	IA
CD68_SELP	128	-0.07955932427563	LUAD16	IA
CD68_SELP	16	-0.019477698419000433	LUAD16	IA
CD68_SELP	192	-0.08956580665882172	LUAD16	IA
CD68_SELP	24	-0.026088011040562797	LUAD16	IA
CD68_SELP	256	-0.08407750563021237	LUAD16	IA
CD68_SELP	32	-0.03515085612973408	LUAD16	IA
CD68_SELP	384	-0.07144574457495328	LUAD16	IA
CD68_SELP	48	-0.04889817350158044	LUAD16	IA
CD68_SELP	64	-0.05559313852783037	LUAD16	IA
CD68_SELP	8	-0.011854890376608671	LUAD16	IA
CD68_SELP	96	-0.06849009677541494	LUAD16	IA
CD74_SELP	12	-0.0020017686532649084	LUAD16	IA
CD74_SELP	128	-0.0237197467038954	LUAD16	IA
CD74_SELP	16	-0.005507806926704442	LUAD16	IA
CD74_SELP	192	-0.01893738866069622	LUAD16	IA
CD74_SELP	24	-0.013935672625031814	LUAD16	IA
CD74_SELP	256	0.0036832157811355314	LUAD16	IA
CD74_SELP	32	-0.020179912311240174	LUAD16	IA
CD74_SELP	384	-0.008373771108850235	LUAD16	IA
CD74_SELP	48	-0.030010644956125997	LUAD16	IA
CD74_SELP	64	-0.02852961608074101	LUAD16	IA
CD74_SELP	8	0.001935936097156492	LUAD16	IA
CD74_SELP	96	-0.027815814714440078	LUAD16	IA
CD80_SELP	12	-0.0034220292548545533	LUAD16	IA
CD80_SELP	128	0.005000530971356713	LUAD16	IA
CD80_SELP	16	-0.004214413993187236	LUAD16	IA
CD80_SELP	192	-0.004233720789297261	LUAD16	IA
CD80_SELP	24	-0.0034347248094289003	LUAD16	IA
CD80_SELP	256	0.0062537435743530954	LUAD16	IA
CD80_SELP	32	-0.0015287336059558122	LUAD16	IA
CD80_SELP	384	-0.010532740662150635	LUAD16	IA
CD80_SELP	48	0.0025630274313205967	LUAD16	IA
CD80_SELP	64	0.0018034428627539368	LUAD16	IA
CD80_SELP	8	-0.0037106841814589157	LUAD16	IA
CD80_SELP	96	0.004264262488784891	LUAD16	IA
CD86_SELP	12	-0.001322666833286264	LUAD16	IA
CD86_SELP	128	0.03796352199592731	LUAD16	IA
CD86_SELP	16	-2.1705247325063174e-4	LUAD16	IA
CD86_SELP	192	0.04318168640186114	LUAD16	IA
CD86_SELP	24	0.0024631064418264704	LUAD16	IA
CD86_SELP	256	0.0592193743673865	LUAD16	IA
CD86_SELP	32	0.00910282350516643	LUAD16	IA
CD86_SELP	384	0.03463352756567087	LUAD16	IA
CD86_SELP	48	0.01952960648864818	LUAD16	IA
CD86_SELP	64	0.02196581986183217	LUAD16	IA
CD86_SELP	8	-0.002581647422677908	LUAD16	IA
CD86_SELP	96	0.03076597037047512	LUAD16	IA
CD8A_SELP	12	0.012784422701949492	LUAD16	IA
CD8A_SELP	128	0.158040565815685	LUAD16	IA
CD8A_SELP	16	0.021519578365414974	LUAD16	IA
CD8A_SELP	192	0.19509298821339482	LUAD16	IA
CD8A_SELP	24	0.03886521520007459	LUAD16	IA
CD8A_SELP	256	0.22154476274721216	LUAD16	IA
CD8A_SELP	32	0.053014059355381345	LUAD16	IA
CD8A_SELP	384	0.2116358037351772	LUAD16	IA
CD8A_SELP	48	0.08291236149971686	LUAD16	IA
CD8A_SELP	64	0.10515749062450014	LUAD16	IA
CD8A_SELP	8	0.004418555273286641	LUAD16	IA
CD8A_SELP	96	0.1358411394581199	LUAD16	IA
CDH1_SELP	12	-0.07124569828755432	LUAD16	IA
CDH1_SELP	128	-0.20180376285149018	LUAD16	IA
CDH1_SELP	16	-0.09096952726384941	LUAD16	IA
CDH1_SELP	192	-0.21501145077275463	LUAD16	IA
CDH1_SELP	24	-0.11716861097530384	LUAD16	IA
CDH1_SELP	256	-0.20668764202306328	LUAD16	IA
CDH1_SELP	32	-0.13916226199037873	LUAD16	IA
CDH1_SELP	384	-0.21838993122890588	LUAD16	IA
CDH1_SELP	48	-0.16819027620973034	LUAD16	IA
CDH1_SELP	64	-0.18082075418648139	LUAD16	IA
CDH1_SELP	8	-0.04598244265346842	LUAD16	IA
CDH1_SELP	96	-0.20398746555533348	LUAD16	IA
CFP_SELP	12	0.011548864169057016	LUAD16	IA
CFP_SELP	128	0.09288227886250687	LUAD16	IA
CFP_SELP	16	0.01638323910756374	LUAD16	IA
CFP_SELP	192	0.11342812490006185	LUAD16	IA
CFP_SELP	24	0.025019363371419107	LUAD16	IA
CFP_SELP	256	0.12099141363016797	LUAD16	IA
CFP_SELP	32	0.03192685048647962	LUAD16	IA
CFP_SELP	384	0.10754366542945894	LUAD16	IA
CFP_SELP	48	0.046268516671479715	LUAD16	IA
CFP_SELP	64	0.06078131935437485	LUAD16	IA
CFP_SELP	8	0.008544122162214805	LUAD16	IA
CFP_SELP	96	0.07798216650606113	LUAD16	IA
CFTR_SELP	12	-0.004860877789952677	LUAD16	IA
CFTR_SELP	128	0.0810653159956654	LUAD16	IA
CFTR_SELP	16	-0.005326479877875979	LUAD16	IA
CFTR_SELP	192	0.10231042961650016	LUAD16	IA
CFTR_SELP	24	-0.004912341321234938	LUAD16	IA
CFTR_SELP	256	0.12249564175706806	LUAD16	IA
CFTR_SELP	32	-0.0016182779563718329	LUAD16	IA
CFTR_SELP	384	0.1099161284258044	LUAD16	IA
CFTR_SELP	48	0.008956416584024726	LUAD16	IA
CFTR_SELP	64	0.03138555429469958	LUAD16	IA
CFTR_SELP	8	-0.0029178350576335656	LUAD16	IA
CFTR_SELP	96	0.05476482671082973	LUAD16	IA
CHGA_SELP	12	-9.878360482633707e-4	LUAD16	IA
CHGA_SELP	128	0.02613468336572302	LUAD16	IA
CHGA_SELP	16	-9.525205056631934e-4	LUAD16	IA
CHGA_SELP	192	0.028282872649839783	LUAD16	IA
CHGA_SELP	24	7.435896754109288e-4	LUAD16	IA
CHGA_SELP	256	0.038534774839768415	LUAD16	IA
CHGA_SELP	32	0.002563248663729756	LUAD16	IA
CHGA_SELP	384	0.03067975434823171	LUAD16	IA
CHGA_SELP	48	0.0012754188760184487	LUAD16	IA
CHGA_SELP	64	0.0022466423344667374	LUAD16	IA
CHGA_SELP	8	-4.538009555734168e-4	LUAD16	IA
CHGA_SELP	96	0.016151356504268265	LUAD16	IA
CHGB_SELP	12	0.0024441437911624352	LUAD16	IA
CHGB_SELP	128	0.15680219878120372	LUAD16	IA
CHGB_SELP	16	0.007582535395277615	LUAD16	IA
CHGB_SELP	192	0.18079211633587108	LUAD16	IA
CHGB_SELP	24	0.023621286933749572	LUAD16	IA
CHGB_SELP	256	0.1778101229774851	LUAD16	IA
CHGB_SELP	32	0.040572560789083695	LUAD16	IA
CHGB_SELP	384	0.14694982390107136	LUAD16	IA
CHGB_SELP	48	0.06961008130496582	LUAD16	IA
CHGB_SELP	64	0.09545184585792617	LUAD16	IA
CHGB_SELP	8	-9.324193664398894e-4	LUAD16	IA
CHGB_SELP	96	0.13122212206027922	LUAD16	IA
CLDN25_SELP	12	-0.0019256093378267516	LUAD16	IA
CLDN25_SELP	128	-0.01021728621316633	LUAD16	IA
CLDN25_SELP	16	-0.0010121326780635985	LUAD16	IA
CLDN25_SELP	192	-0.0029536126222251113	LUAD16	IA
CLDN25_SELP	24	-0.0018046206400084543	LUAD16	IA
CLDN25_SELP	256	-9.778024325664495e-4	LUAD16	IA
CLDN25_SELP	32	-0.0017125289666144602	LUAD16	IA
CLDN25_SELP	384	-0.0473462823035981	LUAD16	IA
CLDN25_SELP	48	0.0012884585048329698	LUAD16	IA
CLDN25_SELP	64	0.0011182608350259276	LUAD16	IA
CLDN25_SELP	8	-6.094925690099092e-4	LUAD16	IA
CLDN25_SELP	96	0.004617054607664296	LUAD16	IA
CLEC10A_SELP	12	-0.004400586606508704	LUAD16	IA
CLEC10A_SELP	128	0.037869490726005754	LUAD16	IA
CLEC10A_SELP	16	-0.003880942778137337	LUAD16	IA
CLEC10A_SELP	192	0.05767416973434086	LUAD16	IA
CLEC10A_SELP	24	-0.0041136957973729165	LUAD16	IA
CLEC10A_SELP	256	0.0904146480408162	LUAD16	IA
CLEC10A_SELP	32	-0.001981578710912864	LUAD16	IA
CLEC10A_SELP	384	0.10742632836273011	LUAD16	IA
CLEC10A_SELP	48	-4.310109408943042e-4	LUAD16	IA
CLEC10A_SELP	64	0.0078477245991724	LUAD16	IA
CLEC10A_SELP	8	-0.004191482612289675	LUAD16	IA
CLEC10A_SELP	96	0.020493592505018206	LUAD16	IA
CLEC12A_SELP	12	-0.006273205179324598	LUAD16	IA
CLEC12A_SELP	128	-0.05385833540450513	LUAD16	IA
CLEC12A_SELP	16	-0.007689529880959139	LUAD16	IA
CLEC12A_SELP	192	-0.06124081386129913	LUAD16	IA
CLEC12A_SELP	24	-0.012851467617544824	LUAD16	IA
CLEC12A_SELP	256	-0.04299016280908173	LUAD16	IA
CLEC12A_SELP	32	-0.016939101650440495	LUAD16	IA
CLEC12A_SELP	384	-0.039656215256492926	LUAD16	IA
CLEC12A_SELP	48	-0.02501858088336503	LUAD16	IA
CLEC12A_SELP	64	-0.0366605600701902	LUAD16	IA
CLEC12A_SELP	8	-0.0038943461208105624	LUAD16	IA
CLEC12A_SELP	96	-0.04393818185030646	LUAD16	IA
CLEC2D_SELP	12	-0.0026927205902226308	LUAD16	IA
CLEC2D_SELP	128	0.013717870211082913	LUAD16	IA
CLEC2D_SELP	16	-0.0019940020419049	LUAD16	IA
CLEC2D_SELP	192	0.0043128829148995785	LUAD16	IA
CLEC2D_SELP	24	-3.2356895324449646e-4	LUAD16	IA
CLEC2D_SELP	256	0.017695791774437367	LUAD16	IA
CLEC2D_SELP	32	4.167545225612521e-4	LUAD16	IA
CLEC2D_SELP	384	0.01733549791830231	LUAD16	IA
CLEC2D_SELP	48	-0.0018727519771452785	LUAD16	IA
CLEC2D_SELP	64	0.0051726430343550026	LUAD16	IA
CLEC2D_SELP	8	-0.0011193389024967246	LUAD16	IA
CLEC2D_SELP	96	0.007702051961187293	LUAD16	IA
CLEC4C_SELP	12	0.0028032667404738103	LUAD16	IA
CLEC4C_SELP	128	0.08708767022753086	LUAD16	IA
CLEC4C_SELP	16	0.004814457238396408	LUAD16	IA
CLEC4C_SELP	192	0.10822831419399992	LUAD16	IA
CLEC4C_SELP	24	0.01011509656314038	LUAD16	IA
CLEC4C_SELP	256	0.11305861742445972	LUAD16	IA
CLEC4C_SELP	32	0.013066957869532476	LUAD16	IA
CLEC4C_SELP	384	0.1271613791257457	LUAD16	IA
CLEC4C_SELP	48	0.028086255046362706	LUAD16	IA
CLEC4C_SELP	64	0.044420549742214446	LUAD16	IA
CLEC4C_SELP	8	0.00124037347329488	LUAD16	IA
CLEC4C_SELP	96	0.06880475371086421	LUAD16	IA
CLEC4E_SELP	12	-5.546381547117652e-5	LUAD16	IA
CLEC4E_SELP	128	0.06591647315251094	LUAD16	IA
CLEC4E_SELP	16	8.233370328048798e-5	LUAD16	IA
CLEC4E_SELP	192	0.09478750517485339	LUAD16	IA
CLEC4E_SELP	24	0.0013731660752746393	LUAD16	IA
CLEC4E_SELP	256	0.13146690318450988	LUAD16	IA
CLEC4E_SELP	32	0.0037650660360375628	LUAD16	IA
CLEC4E_SELP	384	0.18674449252940117	LUAD16	IA
CLEC4E_SELP	48	0.0061859172813773025	LUAD16	IA
CLEC4E_SELP	64	0.018400443179523784	LUAD16	IA
CLEC4E_SELP	8	1.879418780545787e-5	LUAD16	IA
CLEC4E_SELP	96	0.038836151437217886	LUAD16	IA
COL11A1_SELP	12	-0.015237212014298932	LUAD16	IA
COL11A1_SELP	128	-0.11304721489663833	LUAD16	IA
COL11A1_SELP	16	-0.020962993645774114	LUAD16	IA
COL11A1_SELP	192	-0.1352156084109376	LUAD16	IA
COL11A1_SELP	24	-0.031905359143340736	LUAD16	IA
COL11A1_SELP	256	-0.11290234845014387	LUAD16	IA
COL11A1_SELP	32	-0.04414682059109795	LUAD16	IA
COL11A1_SELP	384	-0.09605582494131008	LUAD16	IA
COL11A1_SELP	48	-0.06977054369799288	LUAD16	IA
COL11A1_SELP	64	-0.0895140587760541	LUAD16	IA
COL11A1_SELP	8	-0.0087984676759979	LUAD16	IA
COL11A1_SELP	96	-0.11405040634537848	LUAD16	IA
COL1A1_SELP	12	-0.01403111057883495	LUAD16	IA
COL1A1_SELP	128	-0.02356559518706472	LUAD16	IA
COL1A1_SELP	16	-0.014868250758476675	LUAD16	IA
COL1A1_SELP	192	-0.04199375078102191	LUAD16	IA
COL1A1_SELP	24	-0.012383459474083414	LUAD16	IA
COL1A1_SELP	256	-0.014858620591561587	LUAD16	IA
COL1A1_SELP	32	-0.016344145491121554	LUAD16	IA
COL1A1_SELP	384	0.0010055265865783931	LUAD16	IA
COL1A1_SELP	48	-0.02431101517295977	LUAD16	IA
COL1A1_SELP	64	-0.03053370999400605	LUAD16	IA
COL1A1_SELP	8	-0.01182609568844189	LUAD16	IA
COL1A1_SELP	96	-0.03350345590586061	LUAD16	IA
COL21A1_SELP	12	-0.012819159675352305	LUAD16	IA
COL21A1_SELP	128	-0.10641162355153597	LUAD16	IA
COL21A1_SELP	16	-0.022450119966040242	LUAD16	IA
COL21A1_SELP	192	-0.13651867925069586	LUAD16	IA
COL21A1_SELP	24	-0.03628714014364814	LUAD16	IA
COL21A1_SELP	256	-0.13718860801178204	LUAD16	IA
COL21A1_SELP	32	-0.04977348530326038	LUAD16	IA
COL21A1_SELP	384	-0.14639617425771914	LUAD16	IA
COL21A1_SELP	48	-0.07066417865792533	LUAD16	IA
COL21A1_SELP	64	-0.08303478221153603	LUAD16	IA
COL21A1_SELP	8	-0.0056411423865463306	LUAD16	IA
COL21A1_SELP	96	-0.11158537646472727	LUAD16	IA
CRELD2_SELP	12	-0.030155959475203827	LUAD16	IA
CRELD2_SELP	128	-0.10877152844856053	LUAD16	IA
CRELD2_SELP	16	-0.04301461653817121	LUAD16	IA
CRELD2_SELP	192	-0.12080950127221791	LUAD16	IA
CRELD2_SELP	24	-0.06304481457572435	LUAD16	IA
CRELD2_SELP	256	-0.11851126251750366	LUAD16	IA
CRELD2_SELP	32	-0.07774319911035645	LUAD16	IA
CRELD2_SELP	384	-0.11469101355919922	LUAD16	IA
CRELD2_SELP	48	-0.09942899769949252	LUAD16	IA
CRELD2_SELP	64	-0.10479364516912776	LUAD16	IA
CRELD2_SELP	8	-0.01682006793419498	LUAD16	IA
CRELD2_SELP	96	-0.11287295430840372	LUAD16	IA
CSPG4_SELP	12	0.007672142364982564	LUAD16	IA
CSPG4_SELP	128	-0.040427629598103434	LUAD16	IA
CSPG4_SELP	16	0.009038352503863104	LUAD16	IA
CSPG4_SELP	192	-0.09412103188997022	LUAD16	IA
CSPG4_SELP	24	0.009260170270992714	LUAD16	IA
CSPG4_SELP	256	-0.0978118769422654	LUAD16	IA
CSPG4_SELP	32	0.004630403223064269	LUAD16	IA
CSPG4_SELP	384	-0.10017880062336126	LUAD16	IA
CSPG4_SELP	48	-9.18716917728497e-4	LUAD16	IA
CSPG4_SELP	64	-0.013393632643033872	LUAD16	IA
CSPG4_SELP	8	0.006217681241593116	LUAD16	IA
CSPG4_SELP	96	-0.036567235175694955	LUAD16	IA
CTLA4_SELP	12	0.010102524404996864	LUAD16	IA
CTLA4_SELP	128	0.12044262484429484	LUAD16	IA
CTLA4_SELP	16	0.018054269736325942	LUAD16	IA
CTLA4_SELP	192	0.11711854256175493	LUAD16	IA
CTLA4_SELP	24	0.03575449426752738	LUAD16	IA
CTLA4_SELP	256	0.12402948486912789	LUAD16	IA
CTLA4_SELP	32	0.05018289179441237	LUAD16	IA
CTLA4_SELP	384	0.11349939434162307	LUAD16	IA
CTLA4_SELP	48	0.07431053781713491	LUAD16	IA
CTLA4_SELP	64	0.09130502341524338	LUAD16	IA
CTLA4_SELP	8	0.0032480663365779955	LUAD16	IA
CTLA4_SELP	96	0.11116158587400209	LUAD16	IA
CTNNB1_SELP	12	-0.014504697418644283	LUAD16	IA
CTNNB1_SELP	128	-0.11944988512246478	LUAD16	IA
CTNNB1_SELP	16	-0.023656068291579135	LUAD16	IA
CTNNB1_SELP	192	-0.14534169733088223	LUAD16	IA
CTNNB1_SELP	24	-0.041248020166852695	LUAD16	IA
CTNNB1_SELP	256	-0.13577866290822288	LUAD16	IA
CTNNB1_SELP	32	-0.05443162930908509	LUAD16	IA
CTNNB1_SELP	384	-0.14593985559599096	LUAD16	IA
CTNNB1_SELP	48	-0.07540641456004145	LUAD16	IA
CTNNB1_SELP	64	-0.08557964970495867	LUAD16	IA
CTNNB1_SELP	8	-0.0026826303426947273	LUAD16	IA
CTNNB1_SELP	96	-0.11099990341298906	LUAD16	IA
CTSK_SELP	12	-0.009946220149862389	LUAD16	IA
CTSK_SELP	128	-0.04582666465145533	LUAD16	IA
CTSK_SELP	16	-0.01182498346764593	LUAD16	IA
CTSK_SELP	192	-0.06960052674389063	LUAD16	IA
CTSK_SELP	24	-0.013190500126525345	LUAD16	IA
CTSK_SELP	256	-0.053436076199555926	LUAD16	IA
CTSK_SELP	32	-0.018471782986064323	LUAD16	IA
CTSK_SELP	384	-0.05795162598034455	LUAD16	IA
CTSK_SELP	48	-0.02716376305724956	LUAD16	IA
CTSK_SELP	64	-0.035651555473283525	LUAD16	IA
CTSK_SELP	8	-0.0073543963650223535	LUAD16	IA
CTSK_SELP	96	-0.047656499779526094	LUAD16	IA
CXCL13_SELP	12	-0.010485154678886808	LUAD16	IA
CXCL13_SELP	128	0.0013166208616917372	LUAD16	IA
CXCL13_SELP	16	-0.011515745980697292	LUAD16	IA
CXCL13_SELP	192	0.017006671085736714	LUAD16	IA
CXCL13_SELP	24	-0.014613303400202218	LUAD16	IA
CXCL13_SELP	256	0.032318925183540646	LUAD16	IA
CXCL13_SELP	32	-0.017513873522676866	LUAD16	IA
CXCL13_SELP	384	0.04034098952161675	LUAD16	IA
CXCL13_SELP	48	-0.02052667502343506	LUAD16	IA
CXCL13_SELP	64	-0.01420121392925372	LUAD16	IA
CXCL13_SELP	8	-0.006007190162200042	LUAD16	IA
CXCL13_SELP	96	-0.009435700754904854	LUAD16	IA
CXCL14_SELP	12	0.016767417427592697	LUAD16	IA
CXCL14_SELP	128	0.16862321812341835	LUAD16	IA
CXCL14_SELP	16	0.02745802810757176	LUAD16	IA
CXCL14_SELP	192	0.1859495847587135	LUAD16	IA
CXCL14_SELP	24	0.05145642281304425	LUAD16	IA
CXCL14_SELP	256	0.23972184229629268	LUAD16	IA
CXCL14_SELP	32	0.07256789036074991	LUAD16	IA
CXCL14_SELP	384	0.2233893962811742	LUAD16	IA
CXCL14_SELP	48	0.10404012569215172	LUAD16	IA
CXCL14_SELP	64	0.12975282825459783	LUAD16	IA
CXCL14_SELP	8	0.00704153646777719	LUAD16	IA
CXCL14_SELP	96	0.1574973589824931	LUAD16	IA
CXCL5_SELP	12	-0.008928380049019908	LUAD16	IA
CXCL5_SELP	128	-0.058828153580381876	LUAD16	IA
CXCL5_SELP	16	-0.013332585090149755	LUAD16	IA
CXCL5_SELP	192	-0.07752137838639583	LUAD16	IA
CXCL5_SELP	24	-0.021579044456334334	LUAD16	IA
CXCL5_SELP	256	-0.06558594837780163	LUAD16	IA
CXCL5_SELP	32	-0.028543089047867683	LUAD16	IA
CXCL5_SELP	384	-0.09619113010196248	LUAD16	IA
CXCL5_SELP	48	-0.03988771290738795	LUAD16	IA
CXCL5_SELP	64	-0.04602845524104503	LUAD16	IA
CXCL5_SELP	8	-0.005014335902007463	LUAD16	IA
CXCL5_SELP	96	-0.050412180436636464	LUAD16	IA
CXCL9_SELP	12	0.005589398194643101	LUAD16	IA
CXCL9_SELP	128	0.058471681771259026	LUAD16	IA
CXCL9_SELP	16	0.009133903993366466	LUAD16	IA
CXCL9_SELP	192	0.06061838586063087	LUAD16	IA
CXCL9_SELP	24	0.014509773243014881	LUAD16	IA
CXCL9_SELP	256	0.09080213756367281	LUAD16	IA
CXCL9_SELP	32	0.021136423847066432	LUAD16	IA
CXCL9_SELP	384	0.08998396564786298	LUAD16	IA
CXCL9_SELP	48	0.03238985181749424	LUAD16	IA
CXCL9_SELP	64	0.04304078708347625	LUAD16	IA
CXCL9_SELP	8	0.003976231390916134	LUAD16	IA
CXCL9_SELP	96	0.05193742211166199	LUAD16	IA
CXCR5_SELP	12	0.007790658960548926	LUAD16	IA
CXCR5_SELP	128	0.16830251413613698	LUAD16	IA
CXCR5_SELP	16	0.013831848834861774	LUAD16	IA
CXCR5_SELP	192	0.212703988198994	LUAD16	IA
CXCR5_SELP	24	0.03141893353421505	LUAD16	IA
CXCR5_SELP	256	0.22803331040406527	LUAD16	IA
CXCR5_SELP	32	0.04869319591502424	LUAD16	IA
CXCR5_SELP	384	0.2148416621535686	LUAD16	IA
CXCR5_SELP	48	0.07949189620255638	LUAD16	IA
CXCR5_SELP	64	0.10932090216674528	LUAD16	IA
CXCR5_SELP	8	0.0022293351102802774	LUAD16	IA
CXCR5_SELP	96	0.14981057311336687	LUAD16	IA
CXCR6_SELP	12	0.005579205597773862	LUAD16	IA
CXCR6_SELP	128	0.0924563446515239	LUAD16	IA
CXCR6_SELP	16	0.010935401425030673	LUAD16	IA
CXCR6_SELP	192	0.10823062315516006	LUAD16	IA
CXCR6_SELP	24	0.02289021155961458	LUAD16	IA
CXCR6_SELP	256	0.12354529819406006	LUAD16	IA
CXCR6_SELP	32	0.034287536051501595	LUAD16	IA
CXCR6_SELP	384	0.1217229323747764	LUAD16	IA
CXCR6_SELP	48	0.046666967218921926	LUAD16	IA
CXCR6_SELP	64	0.06657336511851486	LUAD16	IA
CXCR6_SELP	8	9.744649745873404e-4	LUAD16	IA
CXCR6_SELP	96	0.08360955347475978	LUAD16	IA
CYP2F1_SELP	12	-0.004778458459647958	LUAD16	IA
CYP2F1_SELP	128	0.1603519076620809	LUAD16	IA
CYP2F1_SELP	16	-0.004994980269058019	LUAD16	IA
CYP2F1_SELP	192	0.21533541508033482	LUAD16	IA
CYP2F1_SELP	24	0.001419784985344101	LUAD16	IA
CYP2F1_SELP	256	0.23947479890305573	LUAD16	IA
CYP2F1_SELP	32	0.01034699388094816	LUAD16	IA
CYP2F1_SELP	384	0.2415056356969137	LUAD16	IA
CYP2F1_SELP	48	0.034773321187916345	LUAD16	IA
CYP2F1_SELP	64	0.06938280255421224	LUAD16	IA
CYP2F1_SELP	8	-0.003488047504929153	LUAD16	IA
CYP2F1_SELP	96	0.12137982223810817	LUAD16	IA
CYP3A5_SELP	12	-0.0323402234294793	LUAD16	IA
CYP3A5_SELP	128	-0.20022323985951074	LUAD16	IA
CYP3A5_SELP	16	-0.04703007931610097	LUAD16	IA
CYP3A5_SELP	192	-0.21643982989228794	LUAD16	IA
CYP3A5_SELP	24	-0.07245083121902418	LUAD16	IA
CYP3A5_SELP	256	-0.2042705628766492	LUAD16	IA
CYP3A5_SELP	32	-0.09571422535467758	LUAD16	IA
CYP3A5_SELP	384	-0.1981197850864173	LUAD16	IA
CYP3A5_SELP	48	-0.13712618530479265	LUAD16	IA
CYP3A5_SELP	64	-0.16822902627785066	LUAD16	IA
CYP3A5_SELP	8	-0.017605568824202958	LUAD16	IA
CYP3A5_SELP	96	-0.2002562597092769	LUAD16	IA
CYTIP_SELP	12	0.016985170633359917	LUAD16	IA
CYTIP_SELP	128	0.10971881536549065	LUAD16	IA
CYTIP_SELP	16	0.02649660160493199	LUAD16	IA
CYTIP_SELP	192	0.1154462669192205	LUAD16	IA
CYTIP_SELP	24	0.045493012125829985	LUAD16	IA
CYTIP_SELP	256	0.1341720597835836	LUAD16	IA
CYTIP_SELP	32	0.057894009583364846	LUAD16	IA
CYTIP_SELP	384	0.11946672890313392	LUAD16	IA
CYTIP_SELP	48	0.07386839221096946	LUAD16	IA
CYTIP_SELP	64	0.09087287172997657	LUAD16	IA
CYTIP_SELP	8	0.005879515996708755	LUAD16	IA
CYTIP_SELP	96	0.10702474417143339	LUAD16	IA
DAPL1_SELP	12	0.004015505306308816	LUAD16	IA
DAPL1_SELP	128	0.032233408092340245	LUAD16	IA
DAPL1_SELP	16	0.0044811448863967054	LUAD16	IA
DAPL1_SELP	192	0.028784395180001726	LUAD16	IA
DAPL1_SELP	24	0.004006827738784099	LUAD16	IA
DAPL1_SELP	256	0.058910333370499376	LUAD16	IA
DAPL1_SELP	32	0.004035199479746261	LUAD16	IA
DAPL1_SELP	384	0.0439944860555329	LUAD16	IA
DAPL1_SELP	48	0.007687433219854914	LUAD16	IA
DAPL1_SELP	64	0.012536302948590948	LUAD16	IA
DAPL1_SELP	8	0.003727572273561698	LUAD16	IA
DAPL1_SELP	96	0.025826395460372686	LUAD16	IA
DNAJB9_SELP	12	-0.02512596749606361	LUAD16	IA
DNAJB9_SELP	128	-0.11536485530336797	LUAD16	IA
DNAJB9_SELP	16	-0.03444117901380467	LUAD16	IA
DNAJB9_SELP	192	-0.14052208919676715	LUAD16	IA
DNAJB9_SELP	24	-0.05171147409618456	LUAD16	IA
DNAJB9_SELP	256	-0.1469424460956911	LUAD16	IA
DNAJB9_SELP	32	-0.06651100317618626	LUAD16	IA
DNAJB9_SELP	384	-0.1492239249841848	LUAD16	IA
DNAJB9_SELP	48	-0.08930931717765953	LUAD16	IA
DNAJB9_SELP	64	-0.09861828963505691	LUAD16	IA
DNAJB9_SELP	8	-0.014636199493908066	LUAD16	IA
DNAJB9_SELP	96	-0.11472121777006421	LUAD16	IA
DUOX1_SELP	12	-0.010510901863486287	LUAD16	IA
DUOX1_SELP	128	-0.020461335995808513	LUAD16	IA
DUOX1_SELP	16	-0.014590498680204624	LUAD16	IA
DUOX1_SELP	192	-0.011987188676147387	LUAD16	IA
DUOX1_SELP	24	-0.017896199154208828	LUAD16	IA
DUOX1_SELP	256	-9.786445641933594e-4	LUAD16	IA
DUOX1_SELP	32	-0.020326076682931588	LUAD16	IA
DUOX1_SELP	384	-0.01096214979841715	LUAD16	IA
DUOX1_SELP	48	-0.022800002354526058	LUAD16	IA
DUOX1_SELP	64	-0.016516107047032866	LUAD16	IA
DUOX1_SELP	8	-0.0060704235579068086	LUAD16	IA
DUOX1_SELP	96	-0.023533644669082084	LUAD16	IA
EGFR_SELP	12	-0.04060385799463887	LUAD16	IA
EGFR_SELP	128	-0.1774653633386589	LUAD16	IA
EGFR_SELP	16	-0.05695807663273864	LUAD16	IA
EGFR_SELP	192	-0.20843666813411782	LUAD16	IA
EGFR_SELP	24	-0.08196051971833891	LUAD16	IA
EGFR_SELP	256	-0.2164848381161158	LUAD16	IA
EGFR_SELP	32	-0.10140040742467095	LUAD16	IA
EGFR_SELP	384	-0.2272543691177364	LUAD16	IA
EGFR_SELP	48	-0.12927926642283988	LUAD16	IA
EGFR_SELP	64	-0.14691198180228832	LUAD16	IA
EGFR_SELP	8	-0.023306672197148874	LUAD16	IA
EGFR_SELP	96	-0.17555603403656006	LUAD16	IA
ELN_SELP	12	-0.0010869304364473976	LUAD16	IA
ELN_SELP	128	-0.033174909241256455	LUAD16	IA
ELN_SELP	16	-0.0020928479806377764	LUAD16	IA
ELN_SELP	192	-0.06638281212491869	LUAD16	IA
ELN_SELP	24	-0.0032901068772081127	LUAD16	IA
ELN_SELP	256	-0.08756303984462838	LUAD16	IA
ELN_SELP	32	-0.004071517106100739	LUAD16	IA
ELN_SELP	384	-0.11472371219651561	LUAD16	IA
ELN_SELP	48	-0.006283115316022747	LUAD16	IA
ELN_SELP	64	-0.008432440985204974	LUAD16	IA
ELN_SELP	8	-1.7687581888527098e-4	LUAD16	IA
ELN_SELP	96	-0.0271372221363558	LUAD16	IA
ERBB2_SELP	12	-0.06554325369698875	LUAD16	IA
ERBB2_SELP	128	-0.20027352129916162	LUAD16	IA
ERBB2_SELP	16	-0.08260935693796047	LUAD16	IA
ERBB2_SELP	192	-0.22275494264038406	LUAD16	IA
ERBB2_SELP	24	-0.10453868519713809	LUAD16	IA
ERBB2_SELP	256	-0.22342843719747207	LUAD16	IA
ERBB2_SELP	32	-0.12284713659333597	LUAD16	IA
ERBB2_SELP	384	-0.23225572564416735	LUAD16	IA
ERBB2_SELP	48	-0.1499592359588046	LUAD16	IA
ERBB2_SELP	64	-0.16559422116042832	LUAD16	IA
ERBB2_SELP	8	-0.04384140530545616	LUAD16	IA
ERBB2_SELP	96	-0.1961492330710652	LUAD16	IA
EREG_SELP	12	-0.001330665704396295	LUAD16	IA
EREG_SELP	128	0.12533956023346332	LUAD16	IA
EREG_SELP	16	-0.0012182563872363593	LUAD16	IA
EREG_SELP	192	0.15840928634823712	LUAD16	IA
EREG_SELP	24	0.003403162408140358	LUAD16	IA
EREG_SELP	256	0.17436778469295366	LUAD16	IA
EREG_SELP	32	0.012747275518698226	LUAD16	IA
EREG_SELP	384	0.15637442806203525	LUAD16	IA
EREG_SELP	48	0.03183962344856379	LUAD16	IA
EREG_SELP	64	0.05613953655869992	LUAD16	IA
EREG_SELP	8	-6.145912050157967e-4	LUAD16	IA
EREG_SELP	96	0.09816108445219722	LUAD16	IA
ETV5_SELP	12	-0.048214051014074465	LUAD16	IA
ETV5_SELP	128	-0.2166097474964706	LUAD16	IA
ETV5_SELP	16	-0.06516934368561793	LUAD16	IA
ETV5_SELP	192	-0.25609394509888644	LUAD16	IA
ETV5_SELP	24	-0.09418933756029141	LUAD16	IA
ETV5_SELP	256	-0.26386735333977146	LUAD16	IA
ETV5_SELP	32	-0.11422802044391425	LUAD16	IA
ETV5_SELP	384	-0.27286475106907493	LUAD16	IA
ETV5_SELP	48	-0.14693679896199574	LUAD16	IA
ETV5_SELP	64	-0.16891472527020665	LUAD16	IA
ETV5_SELP	8	-0.02793980715913073	LUAD16	IA
ETV5_SELP	96	-0.20429508096312365	LUAD16	IA
F2RL3_SELP	12	5.949204769601255e-4	LUAD16	IA
F2RL3_SELP	128	-0.08625588648353162	LUAD16	IA
F2RL3_SELP	16	-0.0023731406981571538	LUAD16	IA
F2RL3_SELP	192	-0.13093761386856642	LUAD16	IA
F2RL3_SELP	24	-0.006737538776494197	LUAD16	IA
F2RL3_SELP	256	-0.1464927356732782	LUAD16	IA
F2RL3_SELP	32	-0.01313891639177723	LUAD16	IA
F2RL3_SELP	384	-0.13526952845293566	LUAD16	IA
F2RL3_SELP	48	-0.024813023908019812	LUAD16	IA
F2RL3_SELP	64	-0.042305526926221595	LUAD16	IA
F2RL3_SELP	8	9.338630759830639e-4	LUAD16	IA
F2RL3_SELP	96	-0.06749392106365652	LUAD16	IA
F3_SELP	12	-0.022529345691540952	LUAD16	IA
F3_SELP	128	-0.12391552231526326	LUAD16	IA
F3_SELP	16	-0.0325958635686841	LUAD16	IA
F3_SELP	192	-0.12537502217512958	LUAD16	IA
F3_SELP	24	-0.04897522781321873	LUAD16	IA
F3_SELP	256	-0.10882421655091822	LUAD16	IA
F3_SELP	32	-0.06593984732841714	LUAD16	IA
F3_SELP	384	-0.0999630274284383	LUAD16	IA
F3_SELP	48	-0.08980592391795293	LUAD16	IA
F3_SELP	64	-0.10106513006577914	LUAD16	IA
F3_SELP	8	-0.012265002486503087	LUAD16	IA
F3_SELP	96	-0.11598109418686929	LUAD16	IA
FABP4_SELP	12	-0.008141731391892016	LUAD16	IA
FABP4_SELP	128	-0.03637404200177222	LUAD16	IA
FABP4_SELP	16	-0.010789808480673308	LUAD16	IA
FABP4_SELP	192	-0.053025834957118864	LUAD16	IA
FABP4_SELP	24	-0.014168173932401891	LUAD16	IA
FABP4_SELP	256	-0.0598248777573408	LUAD16	IA
FABP4_SELP	32	-0.018544386694487557	LUAD16	IA
FABP4_SELP	384	-0.07577479706199478	LUAD16	IA
FABP4_SELP	48	-0.02222481309595874	LUAD16	IA
FABP4_SELP	64	-0.025620220383887633	LUAD16	IA
FABP4_SELP	8	-0.005193934988238122	LUAD16	IA
FABP4_SELP	96	-0.02510796804498812	LUAD16	IA
FAP_SELP	12	-0.001743079653855316	LUAD16	IA
FAP_SELP	128	-0.06362372605106567	LUAD16	IA
FAP_SELP	16	-0.0020106306115752716	LUAD16	IA
FAP_SELP	192	-0.10914588561202718	LUAD16	IA
FAP_SELP	24	-0.0023635048152984756	LUAD16	IA
FAP_SELP	256	-0.08762522170925237	LUAD16	IA
FAP_SELP	32	-0.0068276200351571545	LUAD16	IA
FAP_SELP	384	-0.107683642333288	LUAD16	IA
FAP_SELP	48	-0.017452687921499056	LUAD16	IA
FAP_SELP	64	-0.031226289486325262	LUAD16	IA
FAP_SELP	8	-0.00116253725562099	LUAD16	IA
FAP_SELP	96	-0.05577683257636419	LUAD16	IA
FCGR2B_SELP	12	-0.010556235856442898	LUAD16	IA
FCGR2B_SELP	128	0.005906138836210318	LUAD16	IA
FCGR2B_SELP	16	-0.0148816415423378	LUAD16	IA
FCGR2B_SELP	192	0.01597666759091614	LUAD16	IA
FCGR2B_SELP	24	-0.019459578284006705	LUAD16	IA
FCGR2B_SELP	256	0.031370706678576186	LUAD16	IA
FCGR2B_SELP	32	-0.022666382304611876	LUAD16	IA
FCGR2B_SELP	384	-0.008591366247907128	LUAD16	IA
FCGR2B_SELP	48	-0.020871681525947393	LUAD16	IA
FCGR2B_SELP	64	-0.016319970050039267	LUAD16	IA
FCGR2B_SELP	8	-0.005880849138112036	LUAD16	IA
FCGR2B_SELP	96	-0.004486559279617773	LUAD16	IA
FCMR_SELP	12	0.022525527834451234	LUAD16	IA
FCMR_SELP	128	0.1825727882108876	LUAD16	IA
FCMR_SELP	16	0.03583281337031293	LUAD16	IA
FCMR_SELP	192	0.21245787454482146	LUAD16	IA
FCMR_SELP	24	0.0590706123937698	LUAD16	IA
FCMR_SELP	256	0.2315282407193704	LUAD16	IA
FCMR_SELP	32	0.0783657760250746	LUAD16	IA
FCMR_SELP	384	0.21883618363738344	LUAD16	IA
FCMR_SELP	48	0.10932173686178165	LUAD16	IA
FCMR_SELP	64	0.1338325482359792	LUAD16	IA
FCMR_SELP	8	0.010366339795086704	LUAD16	IA
FCMR_SELP	96	0.16694319174625952	LUAD16	IA
FDCSP_SELP	12	0.01201334515055211	LUAD16	IA
FDCSP_SELP	128	0.14272579425939466	LUAD16	IA
FDCSP_SELP	16	0.021691134837470732	LUAD16	IA
FDCSP_SELP	192	0.14542301588331816	LUAD16	IA
FDCSP_SELP	24	0.03686807734446004	LUAD16	IA
FDCSP_SELP	256	0.1620930340059117	LUAD16	IA
FDCSP_SELP	32	0.05342192063237122	LUAD16	IA
FDCSP_SELP	384	0.12885302576864222	LUAD16	IA
FDCSP_SELP	48	0.08110076896881376	LUAD16	IA
FDCSP_SELP	64	0.10277049223537617	LUAD16	IA
FDCSP_SELP	8	0.004720339120810409	LUAD16	IA
FDCSP_SELP	96	0.12866449308149705	LUAD16	IA
FGF18_SELP	12	0.011128183705776838	LUAD16	IA
FGF18_SELP	128	0.07409488389981479	LUAD16	IA
FGF18_SELP	16	0.013453266617556482	LUAD16	IA
FGF18_SELP	192	0.08130436198445218	LUAD16	IA
FGF18_SELP	24	0.01566189022945716	LUAD16	IA
FGF18_SELP	256	0.14229325672427762	LUAD16	IA
FGF18_SELP	32	0.02030924692532133	LUAD16	IA
FGF18_SELP	384	0.16918626258948904	LUAD16	IA
FGF18_SELP	48	0.028219790523789846	LUAD16	IA
FGF18_SELP	64	0.04442289582168461	LUAD16	IA
FGF18_SELP	8	0.007324007913107884	LUAD16	IA
FGF18_SELP	96	0.05337974211713264	LUAD16	IA
FGFR4_SELP	12	-0.0016074194327559978	LUAD16	IA
FGFR4_SELP	128	0.025003645948244436	LUAD16	IA
FGFR4_SELP	16	-0.001281660639225444	LUAD16	IA
FGFR4_SELP	192	0.0075103125304530494	LUAD16	IA
FGFR4_SELP	24	-7.350803365276209e-4	LUAD16	IA
FGFR4_SELP	256	0.026803814497307343	LUAD16	IA
FGFR4_SELP	32	0.002895985120555965	LUAD16	IA
FGFR4_SELP	384	0.04787185713662775	LUAD16	IA
FGFR4_SELP	48	0.008918007492806307	LUAD16	IA
FGFR4_SELP	64	0.012113676390201384	LUAD16	IA
FGFR4_SELP	8	-0.0020043745603414015	LUAD16	IA
FGFR4_SELP	96	0.018969500024839086	LUAD16	IA
FOS_SELP	12	-0.008714376304151804	LUAD16	IA
FOS_SELP	128	-0.07827495393564646	LUAD16	IA
FOS_SELP	16	-0.014424744228520046	LUAD16	IA
FOS_SELP	192	-0.10188513088671824	LUAD16	IA
FOS_SELP	24	-0.024720587660566798	LUAD16	IA
FOS_SELP	256	-0.10181506080228458	LUAD16	IA
FOS_SELP	32	-0.033521826534583875	LUAD16	IA
FOS_SELP	384	-0.1184382324220897	LUAD16	IA
FOS_SELP	48	-0.05281253647513399	LUAD16	IA
FOS_SELP	64	-0.05992059063799869	LUAD16	IA
FOS_SELP	8	-0.004590496079913528	LUAD16	IA
FOS_SELP	96	-0.08171260364035293	LUAD16	IA
FOXA1_SELP	12	-0.054730679144673194	LUAD16	IA
FOXA1_SELP	128	-0.19105001241682304	LUAD16	IA
FOXA1_SELP	16	-0.07356582369212072	LUAD16	IA
FOXA1_SELP	192	-0.19615983575435597	LUAD16	IA
FOXA1_SELP	24	-0.10363949741651826	LUAD16	IA
FOXA1_SELP	256	-0.1795204485101274	LUAD16	IA
FOXA1_SELP	32	-0.12721441128744737	LUAD16	IA
FOXA1_SELP	384	-0.17630638548052058	LUAD16	IA
FOXA1_SELP	48	-0.16260606882232875	LUAD16	IA
FOXA1_SELP	64	-0.17874705482996986	LUAD16	IA
FOXA1_SELP	8	-0.03228551705949817	LUAD16	IA
FOXA1_SELP	96	-0.20277849610267892	LUAD16	IA
FOXA2_SELP	12	-0.03386507764343038	LUAD16	IA
FOXA2_SELP	128	-0.18485814469025066	LUAD16	IA
FOXA2_SELP	16	-0.04906065578766877	LUAD16	IA
FOXA2_SELP	192	-0.20087716610130804	LUAD16	IA
FOXA2_SELP	24	-0.0753325038433387	LUAD16	IA
FOXA2_SELP	256	-0.18508832985396664	LUAD16	IA
FOXA2_SELP	32	-0.09998672832150644	LUAD16	IA
FOXA2_SELP	384	-0.17725364176419267	LUAD16	IA
FOXA2_SELP	48	-0.13857272694939107	LUAD16	IA
FOXA2_SELP	64	-0.15842723270399364	LUAD16	IA
FOXA2_SELP	8	-0.018714414862322646	LUAD16	IA
FOXA2_SELP	96	-0.19241737782640736	LUAD16	IA
FOXI1_SELP	12	0.0014032597962274876	LUAD16	IA
FOXI1_SELP	128	0.13638742172188442	LUAD16	IA
FOXI1_SELP	16	0.0049756885300542225	LUAD16	IA
FOXI1_SELP	192	0.16261349947232298	LUAD16	IA
FOXI1_SELP	24	0.017249498628507002	LUAD16	IA
FOXI1_SELP	256	0.15454862106350428	LUAD16	IA
FOXI1_SELP	32	0.03128190276440439	LUAD16	IA
FOXI1_SELP	384	0.1403332590826084	LUAD16	IA
FOXI1_SELP	48	0.05358379294463924	LUAD16	IA
FOXI1_SELP	64	0.0781337852995129	LUAD16	IA
FOXI1_SELP	8	-4.5782062462881515e-4	LUAD16	IA
FOXI1_SELP	96	0.11281177220284529	LUAD16	IA
FOXJ1_SELP	12	-0.026449862628894694	LUAD16	IA
FOXJ1_SELP	128	-0.13708214249846043	LUAD16	IA
FOXJ1_SELP	16	-0.0364736019353077	LUAD16	IA
FOXJ1_SELP	192	-0.14109033391148054	LUAD16	IA
FOXJ1_SELP	24	-0.05358727573361848	LUAD16	IA
FOXJ1_SELP	256	-0.1100202864266765	LUAD16	IA
FOXJ1_SELP	32	-0.07167278653782028	LUAD16	IA
FOXJ1_SELP	384	-0.08989961320940337	LUAD16	IA
FOXJ1_SELP	48	-0.09983116144582496	LUAD16	IA
FOXJ1_SELP	64	-0.11707339408757499	LUAD16	IA
FOXJ1_SELP	8	-0.014962331740628878	LUAD16	IA
FOXJ1_SELP	96	-0.14091564039557486	LUAD16	IA
FOXP3_SELP	12	0.005802365109771212	LUAD16	IA
FOXP3_SELP	128	0.05966684574660085	LUAD16	IA
FOXP3_SELP	16	0.010728638356963931	LUAD16	IA
FOXP3_SELP	192	0.04581859564516465	LUAD16	IA
FOXP3_SELP	24	0.021952114026381638	LUAD16	IA
FOXP3_SELP	256	0.03743460189488383	LUAD16	IA
FOXP3_SELP	32	0.029009901146751362	LUAD16	IA
FOXP3_SELP	384	0.03085971816885589	LUAD16	IA
FOXP3_SELP	48	0.041685370184295835	LUAD16	IA
FOXP3_SELP	64	0.05499407245348216	LUAD16	IA
FOXP3_SELP	8	0.0019579904169832523	LUAD16	IA
FOXP3_SELP	96	0.058865542498271965	LUAD16	IA
FOXS1_SELP	12	0.00893154750431428	LUAD16	IA
FOXS1_SELP	128	0.04768453622126008	LUAD16	IA
FOXS1_SELP	16	0.00876309579229912	LUAD16	IA
FOXS1_SELP	192	0.04507248454644034	LUAD16	IA
FOXS1_SELP	24	0.015265038232056117	LUAD16	IA
FOXS1_SELP	256	0.06846976604242877	LUAD16	IA
FOXS1_SELP	32	0.0164078609956825	LUAD16	IA
FOXS1_SELP	384	0.04108024842250061	LUAD16	IA
FOXS1_SELP	48	0.020995003422820874	LUAD16	IA
FOXS1_SELP	64	0.02993211691229609	LUAD16	IA
FOXS1_SELP	8	0.005458029062136105	LUAD16	IA
FOXS1_SELP	96	0.04240264822804898	LUAD16	IA
FRY_SELP	12	-0.005464098694639756	LUAD16	IA
FRY_SELP	128	-0.14181672339510254	LUAD16	IA
FRY_SELP	16	-0.011878497801405156	LUAD16	IA
FRY_SELP	192	-0.1976993996058736	LUAD16	IA
FRY_SELP	24	-0.02405737285390482	LUAD16	IA
FRY_SELP	256	-0.20830391046878483	LUAD16	IA
FRY_SELP	32	-0.03741364550155161	LUAD16	IA
FRY_SELP	384	-0.20015263668545305	LUAD16	IA
FRY_SELP	48	-0.06708301596786512	LUAD16	IA
FRY_SELP	64	-0.0853317885860602	LUAD16	IA
FRY_SELP	8	-8.121011403265079e-4	LUAD16	IA
FRY_SELP	96	-0.1212873488357306	LUAD16	IA
FRZB_SELP	12	0.012690252502139161	LUAD16	IA
FRZB_SELP	128	0.024973907633436137	LUAD16	IA
FRZB_SELP	16	0.01859913731911215	LUAD16	IA
FRZB_SELP	192	0.006365081746074027	LUAD16	IA
FRZB_SELP	24	0.027510768025109926	LUAD16	IA
FRZB_SELP	256	0.008576884164883277	LUAD16	IA
FRZB_SELP	32	0.027698959038710624	LUAD16	IA
FRZB_SELP	384	0.009580843971453666	LUAD16	IA
FRZB_SELP	48	0.03083550811743071	LUAD16	IA
FRZB_SELP	64	0.02867562041047884	LUAD16	IA
FRZB_SELP	8	0.006811072433487923	LUAD16	IA
FRZB_SELP	96	0.020127461323612553	LUAD16	IA
FSCN1_SELP	12	0.02206178256657076	LUAD16	IA
FSCN1_SELP	128	0.011768077264485324	LUAD16	IA
FSCN1_SELP	16	0.024780120859094364	LUAD16	IA
FSCN1_SELP	192	-0.02073871335047945	LUAD16	IA
FSCN1_SELP	24	0.026308082910600248	LUAD16	IA
FSCN1_SELP	256	-0.01462442967693722	LUAD16	IA
FSCN1_SELP	32	0.025566499056029934	LUAD16	IA
FSCN1_SELP	384	-0.024612065973781495	LUAD16	IA
FSCN1_SELP	48	0.02420902655240011	LUAD16	IA
FSCN1_SELP	64	0.01986062170360305	LUAD16	IA
FSCN1_SELP	8	0.01802858395658695	LUAD16	IA
FSCN1_SELP	96	0.010560428288719044	LUAD16	IA
FURIN_SELP	12	-0.05597275394017064	LUAD16	IA
FURIN_SELP	128	-0.17625064749340952	LUAD16	IA
FURIN_SELP	16	-0.07083549378869897	LUAD16	IA
FURIN_SELP	192	-0.20353840832517678	LUAD16	IA
FURIN_SELP	24	-0.09190747772300649	LUAD16	IA
FURIN_SELP	256	-0.19949995363319992	LUAD16	IA
FURIN_SELP	32	-0.10852004743595052	LUAD16	IA
FURIN_SELP	384	-0.2018186645187673	LUAD16	IA
FURIN_SELP	48	-0.13367642850686068	LUAD16	IA
FURIN_SELP	64	-0.14779769345985258	LUAD16	IA
FURIN_SELP	8	-0.03647206447846886	LUAD16	IA
FURIN_SELP	96	-0.17201532035953926	LUAD16	IA
GATA2_SELP	12	0.021484181654856317	LUAD16	IA
GATA2_SELP	128	0.07353597484717787	LUAD16	IA
GATA2_SELP	16	0.0247262677850795	LUAD16	IA
GATA2_SELP	192	0.057976651195143	LUAD16	IA
GATA2_SELP	24	0.028999487699935763	LUAD16	IA
GATA2_SELP	256	0.05731686345843422	LUAD16	IA
GATA2_SELP	32	0.033059079720801035	LUAD16	IA
GATA2_SELP	384	0.015335707616957916	LUAD16	IA
GATA2_SELP	48	0.04148206792264575	LUAD16	IA
GATA2_SELP	64	0.05309865560260619	LUAD16	IA
GATA2_SELP	8	0.017364915125466646	LUAD16	IA
GATA2_SELP	96	0.06332746295325145	LUAD16	IA
GATA3_SELP	12	0.012412215136434443	LUAD16	IA
GATA3_SELP	128	0.1240310276348334	LUAD16	IA
GATA3_SELP	16	0.021419331460596738	LUAD16	IA
GATA3_SELP	192	0.13618770912737316	LUAD16	IA
GATA3_SELP	24	0.0367237553373603	LUAD16	IA
GATA3_SELP	256	0.13925098227884325	LUAD16	IA
GATA3_SELP	32	0.04905269353405719	LUAD16	IA
GATA3_SELP	384	0.12650041289647146	LUAD16	IA
GATA3_SELP	48	0.07206899360528472	LUAD16	IA
GATA3_SELP	64	0.09119549981064784	LUAD16	IA
GATA3_SELP	8	0.0055705522955685404	LUAD16	IA
GATA3_SELP	96	0.11691580334908254	LUAD16	IA
GDF10_SELP	12	0.006892724249096855	LUAD16	IA
GDF10_SELP	128	0.07139855490062359	LUAD16	IA
GDF10_SELP	16	0.011920902258010001	LUAD16	IA
GDF10_SELP	192	0.042808498729279026	LUAD16	IA
GDF10_SELP	24	0.02483622254403508	LUAD16	IA
GDF10_SELP	256	0.09643700326255544	LUAD16	IA
GDF10_SELP	32	0.0374289640103164	LUAD16	IA
GDF10_SELP	384	0.10530884733061527	LUAD16	IA
GDF10_SELP	48	0.057323194089599586	LUAD16	IA
GDF10_SELP	64	0.06667690624248128	LUAD16	IA
GDF10_SELP	8	0.0015549260464827728	LUAD16	IA
GDF10_SELP	96	0.06809847157770386	LUAD16	IA
GIMAP7_SELP	12	0.06871677865126369	LUAD16	IA
GIMAP7_SELP	128	0.24738500222747287	LUAD16	IA
GIMAP7_SELP	16	0.08544474937774965	LUAD16	IA
GIMAP7_SELP	192	0.2629859369683557	LUAD16	IA
GIMAP7_SELP	24	0.10972373536941817	LUAD16	IA
GIMAP7_SELP	256	0.28561270232392955	LUAD16	IA
GIMAP7_SELP	32	0.1315092209859195	LUAD16	IA
GIMAP7_SELP	384	0.24697138914150366	LUAD16	IA
GIMAP7_SELP	48	0.16025187750976455	LUAD16	IA
GIMAP7_SELP	64	0.19190678066122063	LUAD16	IA
GIMAP7_SELP	8	0.050759919778388424	LUAD16	IA
GIMAP7_SELP	96	0.2280491227171514	LUAD16	IA
GJA5_SELP	12	0.04902340542424403	LUAD16	IA
GJA5_SELP	128	0.028120455182352348	LUAD16	IA
GJA5_SELP	16	0.05125723946587612	LUAD16	IA
GJA5_SELP	192	-0.02026871915010117	LUAD16	IA
GJA5_SELP	24	0.0494011114575084	LUAD16	IA
GJA5_SELP	256	-0.015237932790012933	LUAD16	IA
GJA5_SELP	32	0.048900716171743845	LUAD16	IA
GJA5_SELP	384	-0.03492216339373055	LUAD16	IA
GJA5_SELP	48	0.040114107607816585	LUAD16	IA
GJA5_SELP	64	0.036032614023094614	LUAD16	IA
GJA5_SELP	8	0.04271380337877028	LUAD16	IA
GJA5_SELP	96	0.02405412777392786	LUAD16	IA
GPR171_SELP	12	-0.00830782388102035	LUAD16	IA
GPR171_SELP	128	-0.041448306983057695	LUAD16	IA
GPR171_SELP	16	-0.010031432589174346	LUAD16	IA
GPR171_SELP	192	-0.057383740737082786	LUAD16	IA
GPR171_SELP	24	-0.012623561709428195	LUAD16	IA
GPR171_SELP	256	-0.04324034100951331	LUAD16	IA
GPR171_SELP	32	-0.014749585379536944	LUAD16	IA
GPR171_SELP	384	-0.050258240242991484	LUAD16	IA
GPR171_SELP	48	-0.01866600687680888	LUAD16	IA
GPR171_SELP	64	-0.020987024476928434	LUAD16	IA
GPR171_SELP	8	-0.006096757538244795	LUAD16	IA
GPR171_SELP	96	-0.03735900754731174	LUAD16	IA
GPR34_SELP	12	-0.0027502093032798105	LUAD16	IA
GPR34_SELP	128	0.054222908701271465	LUAD16	IA
GPR34_SELP	16	-1.3628830766110168e-4	LUAD16	IA
GPR34_SELP	192	0.06018384689022853	LUAD16	IA
GPR34_SELP	24	0.0030176248631871238	LUAD16	IA
GPR34_SELP	256	0.07927464841876655	LUAD16	IA
GPR34_SELP	32	0.005905142213689675	LUAD16	IA
GPR34_SELP	384	0.09093981385067787	LUAD16	IA
GPR34_SELP	48	0.013089980006331865	LUAD16	IA
GPR34_SELP	64	0.021886121804870165	LUAD16	IA
GPR34_SELP	8	-0.003529432379970664	LUAD16	IA
GPR34_SELP	96	0.03886245279149469	LUAD16	IA
GREM2_SELP	12	4.4902133802389693e-4	LUAD16	IA
GREM2_SELP	128	0.10956307503957531	LUAD16	IA
GREM2_SELP	16	0.0027193737561516675	LUAD16	IA
GREM2_SELP	192	0.15211071463607273	LUAD16	IA
GREM2_SELP	24	0.012520731645456033	LUAD16	IA
GREM2_SELP	256	0.1684783678161593	LUAD16	IA
GREM2_SELP	32	0.025934354250714636	LUAD16	IA
GREM2_SELP	384	0.1742024680808848	LUAD16	IA
GREM2_SELP	48	0.04957456979343534	LUAD16	IA
GREM2_SELP	64	0.070058713658809	LUAD16	IA
GREM2_SELP	8	-4.2763267273522007e-4	LUAD16	IA
GREM2_SELP	96	0.09660804717007794	LUAD16	IA
GSR_SELP	12	-0.033892388699846426	LUAD16	IA
GSR_SELP	128	-0.13469479313464572	LUAD16	IA
GSR_SELP	16	-0.04710020747458041	LUAD16	IA
GSR_SELP	192	-0.15057615221305595	LUAD16	IA
GSR_SELP	24	-0.0690982774972235	LUAD16	IA
GSR_SELP	256	-0.14784713634814795	LUAD16	IA
GSR_SELP	32	-0.08653486577767112	LUAD16	IA
GSR_SELP	384	-0.14830675874498522	LUAD16	IA
GSR_SELP	48	-0.107962923740471	LUAD16	IA
GSR_SELP	64	-0.11830499332954125	LUAD16	IA
GSR_SELP	8	-0.018562979554649424	LUAD16	IA
GSR_SELP	96	-0.13241851581542607	LUAD16	IA
GZMA_SELP	12	0.014918051408490389	LUAD16	IA
GZMA_SELP	128	0.17489024469461104	LUAD16	IA
GZMA_SELP	16	0.02692815249964385	LUAD16	IA
GZMA_SELP	192	0.2032113222316346	LUAD16	IA
GZMA_SELP	24	0.04663438016941339	LUAD16	IA
GZMA_SELP	256	0.2275787535141278	LUAD16	IA
GZMA_SELP	32	0.06624348957804684	LUAD16	IA
GZMA_SELP	384	0.20934758582746932	LUAD16	IA
GZMA_SELP	48	0.09595997449013055	LUAD16	IA
GZMA_SELP	64	0.1238138941481528	LUAD16	IA
GZMA_SELP	8	0.006230532487953276	LUAD16	IA
GZMA_SELP	96	0.16008557475284774	LUAD16	IA
GZMB_SELP	12	0.002173414103221225	LUAD16	IA
GZMB_SELP	128	0.11510521069103674	LUAD16	IA
GZMB_SELP	16	0.004692760505804201	LUAD16	IA
GZMB_SELP	192	0.13399063837608455	LUAD16	IA
GZMB_SELP	24	0.013732657657920306	LUAD16	IA
GZMB_SELP	256	0.15654820345822426	LUAD16	IA
GZMB_SELP	32	0.02077137902846794	LUAD16	IA
GZMB_SELP	384	0.13685907513502002	LUAD16	IA
GZMB_SELP	48	0.039431262171228616	LUAD16	IA
GZMB_SELP	64	0.06086369781511501	LUAD16	IA
GZMB_SELP	8	9.358707489550821e-4	LUAD16	IA
GZMB_SELP	96	0.09434725052845935	LUAD16	IA
HEPACAM2_SELP	12	-6.398764287871346e-4	LUAD16	IA
HEPACAM2_SELP	128	0.06680236957719952	LUAD16	IA
HEPACAM2_SELP	16	6.255465753624645e-4	LUAD16	IA
HEPACAM2_SELP	192	0.09032023829818592	LUAD16	IA
HEPACAM2_SELP	24	0.003067836139084675	LUAD16	IA
HEPACAM2_SELP	256	0.1369592590834666	LUAD16	IA
HEPACAM2_SELP	32	0.0028566372770906035	LUAD16	IA
HEPACAM2_SELP	384	0.11115786390144683	LUAD16	IA
HEPACAM2_SELP	48	0.006958936840589839	LUAD16	IA
HEPACAM2_SELP	64	0.025995137665318864	LUAD16	IA
HEPACAM2_SELP	8	-1.4902048794929507e-4	LUAD16	IA
HEPACAM2_SELP	96	0.03846002357870333	LUAD16	IA
HLA-A_SELP	12	-0.03979128932025429	LUAD16	IA
HLA-A_SELP	128	-0.1292470909100716	LUAD16	IA
HLA-A_SELP	16	-0.05081199709655848	LUAD16	IA
HLA-A_SELP	192	-0.1510367357017219	LUAD16	IA
HLA-A_SELP	24	-0.06515618302777587	LUAD16	IA
HLA-A_SELP	256	-0.1553795323961592	LUAD16	IA
HLA-A_SELP	32	-0.07850506259698246	LUAD16	IA
HLA-A_SELP	384	-0.16694448173180812	LUAD16	IA
HLA-A_SELP	48	-0.10068866743437468	LUAD16	IA
HLA-A_SELP	64	-0.10952289939178844	LUAD16	IA
HLA-A_SELP	8	-0.025480198116374614	LUAD16	IA
HLA-A_SELP	96	-0.12840665591157935	LUAD16	IA
HLA-DPB1_SELP	12	-0.02808839880663796	LUAD16	IA
HLA-DPB1_SELP	128	-0.052789180666384584	LUAD16	IA
HLA-DPB1_SELP	16	-0.035333318911566956	LUAD16	IA
HLA-DPB1_SELP	192	-0.05159543360602922	LUAD16	IA
HLA-DPB1_SELP	24	-0.046305887026996236	LUAD16	IA
HLA-DPB1_SELP	256	-0.03717036405271928	LUAD16	IA
HLA-DPB1_SELP	32	-0.05417615107968909	LUAD16	IA
HLA-DPB1_SELP	384	-0.041998770366274314	LUAD16	IA
HLA-DPB1_SELP	48	-0.06526132611997586	LUAD16	IA
HLA-DPB1_SELP	64	-0.06471937020449788	LUAD16	IA
HLA-DPB1_SELP	8	-0.017036505241670757	LUAD16	IA
HLA-DPB1_SELP	96	-0.05992471253384686	LUAD16	IA
HLA-DQB2_SELP	12	-0.036336757814636855	LUAD16	IA
HLA-DQB2_SELP	128	-0.11456884147293389	LUAD16	IA
HLA-DQB2_SELP	16	-0.05101289531419993	LUAD16	IA
HLA-DQB2_SELP	192	-0.11654554502547942	LUAD16	IA
HLA-DQB2_SELP	24	-0.0692845997574211	LUAD16	IA
HLA-DQB2_SELP	256	-0.11235125699892225	LUAD16	IA
HLA-DQB2_SELP	32	-0.0869261742515916	LUAD16	IA
HLA-DQB2_SELP	384	-0.11397761919534526	LUAD16	IA
HLA-DQB2_SELP	48	-0.10903818731360332	LUAD16	IA
HLA-DQB2_SELP	64	-0.11396742166700635	LUAD16	IA
HLA-DQB2_SELP	8	-0.022128859156470674	LUAD16	IA
HLA-DQB2_SELP	96	-0.12141703142074654	LUAD16	IA
HMGA1_SELP	12	-0.02532938669024985	LUAD16	IA
HMGA1_SELP	128	0.027274336728004958	LUAD16	IA
HMGA1_SELP	16	-0.0316273720268205	LUAD16	IA
HMGA1_SELP	192	0.03763020172183934	LUAD16	IA
HMGA1_SELP	24	-0.034831219508635096	LUAD16	IA
HMGA1_SELP	256	0.03200086179980979	LUAD16	IA
HMGA1_SELP	32	-0.03275783641684011	LUAD16	IA
HMGA1_SELP	384	0.018514244290326394	LUAD16	IA
HMGA1_SELP	48	-0.026224145384092616	LUAD16	IA
HMGA1_SELP	64	-0.0110526713612174	LUAD16	IA
HMGA1_SELP	8	-0.014508596441664304	LUAD16	IA
HMGA1_SELP	96	0.004902625829173023	LUAD16	IA
HNF4A_SELP	12	-0.0034063143796393192	LUAD16	IA
HNF4A_SELP	128	0.03887523919651705	LUAD16	IA
HNF4A_SELP	16	-0.00578612275099786	LUAD16	IA
HNF4A_SELP	192	0.05393502836445506	LUAD16	IA
HNF4A_SELP	24	-0.0035754842153497735	LUAD16	IA
HNF4A_SELP	256	0.07353893570452157	LUAD16	IA
HNF4A_SELP	32	-0.003792894447818689	LUAD16	IA
HNF4A_SELP	384	0.038594419831969554	LUAD16	IA
HNF4A_SELP	48	3.133811384712471e-5	LUAD16	IA
HNF4A_SELP	64	0.015578722965473291	LUAD16	IA
HNF4A_SELP	8	-0.0015520028226142187	LUAD16	IA
HNF4A_SELP	96	0.033401516395623505	LUAD16	IA
HOPX_SELP	12	-0.07461812167216704	LUAD16	IA
HOPX_SELP	128	-0.24796425030917374	LUAD16	IA
HOPX_SELP	16	-0.09378413195506771	LUAD16	IA
HOPX_SELP	192	-0.2805195377371904	LUAD16	IA
HOPX_SELP	24	-0.12090908638941916	LUAD16	IA
HOPX_SELP	256	-0.2816307311405164	LUAD16	IA
HOPX_SELP	32	-0.1444968327188988	LUAD16	IA
HOPX_SELP	384	-0.2931315633637661	LUAD16	IA
HOPX_SELP	48	-0.1779142857270687	LUAD16	IA
HOPX_SELP	64	-0.1997584126604111	LUAD16	IA
HOPX_SELP	8	-0.05017107119632839	LUAD16	IA
HOPX_SELP	96	-0.23565501684826604	LUAD16	IA
HSD17B11_SELP	12	-0.018389744911637872	LUAD16	IA
HSD17B11_SELP	128	-0.13430162782922583	LUAD16	IA
HSD17B11_SELP	16	-0.0275489283846279	LUAD16	IA
HSD17B11_SELP	192	-0.1651841310203748	LUAD16	IA
HSD17B11_SELP	24	-0.04727590352236013	LUAD16	IA
HSD17B11_SELP	256	-0.16559302106552654	LUAD16	IA
HSD17B11_SELP	32	-0.0644039795499498	LUAD16	IA
HSD17B11_SELP	384	-0.18265227042666682	LUAD16	IA
HSD17B11_SELP	48	-0.09175053754103443	LUAD16	IA
HSD17B11_SELP	64	-0.10369828933879657	LUAD16	IA
HSD17B11_SELP	8	-0.00836295983804637	LUAD16	IA
HSD17B11_SELP	96	-0.12848587586140828	LUAD16	IA
HYOU1_SELP	12	-0.054817823890149074	LUAD16	IA
HYOU1_SELP	128	-0.15153322151939455	LUAD16	IA
HYOU1_SELP	16	-0.06955866579337587	LUAD16	IA
HYOU1_SELP	192	-0.17155071290428736	LUAD16	IA
HYOU1_SELP	24	-0.08747281175055797	LUAD16	IA
HYOU1_SELP	256	-0.17699713000149297	LUAD16	IA
HYOU1_SELP	32	-0.10107497322556373	LUAD16	IA
HYOU1_SELP	384	-0.17623294142666632	LUAD16	IA
HYOU1_SELP	48	-0.12262518404150317	LUAD16	IA
HYOU1_SELP	64	-0.13167261722293286	LUAD16	IA
HYOU1_SELP	8	-0.035571455602472914	LUAD16	IA
HYOU1_SELP	96	-0.15134954811403215	LUAD16	IA
ICAM1_SELP	12	-0.0577265930803102	LUAD16	IA
ICAM1_SELP	128	-0.1940318604084194	LUAD16	IA
ICAM1_SELP	16	-0.07366571200720527	LUAD16	IA
ICAM1_SELP	192	-0.22050712506140013	LUAD16	IA
ICAM1_SELP	24	-0.09415958998817044	LUAD16	IA
ICAM1_SELP	256	-0.22327213555448355	LUAD16	IA
ICAM1_SELP	32	-0.11185628412773455	LUAD16	IA
ICAM1_SELP	384	-0.23616047117937483	LUAD16	IA
ICAM1_SELP	48	-0.13821575523466514	LUAD16	IA
ICAM1_SELP	64	-0.15621845906559095	LUAD16	IA
ICAM1_SELP	8	-0.037324619094114844	LUAD16	IA
ICAM1_SELP	96	-0.18555883015735009	LUAD16	IA
ICOS_SELP	12	0.008354217170186138	LUAD16	IA
ICOS_SELP	128	0.14688939098333353	LUAD16	IA
ICOS_SELP	16	0.014920959081499457	LUAD16	IA
ICOS_SELP	192	0.1719109936216919	LUAD16	IA
ICOS_SELP	24	0.028352805179035823	LUAD16	IA
ICOS_SELP	256	0.1748291691056085	LUAD16	IA
ICOS_SELP	32	0.04369552071641691	LUAD16	IA
ICOS_SELP	384	0.15610102296927073	LUAD16	IA
ICOS_SELP	48	0.06796430802377418	LUAD16	IA
ICOS_SELP	64	0.09662842726846142	LUAD16	IA
ICOS_SELP	8	0.0022872737776962753	LUAD16	IA
ICOS_SELP	96	0.12930574021447275	LUAD16	IA
IDO1_SELP	12	0.029721487058213647	LUAD16	IA
IDO1_SELP	128	0.06144839961371535	LUAD16	IA
IDO1_SELP	16	0.03231751313496475	LUAD16	IA
IDO1_SELP	192	0.046604258281037106	LUAD16	IA
IDO1_SELP	24	0.03381744310189086	LUAD16	IA
IDO1_SELP	256	0.07056209824181063	LUAD16	IA
IDO1_SELP	32	0.03774838217832245	LUAD16	IA
IDO1_SELP	384	0.058274199588150534	LUAD16	IA
IDO1_SELP	48	0.040611387984871065	LUAD16	IA
IDO1_SELP	64	0.04831847064837389	LUAD16	IA
IDO1_SELP	8	0.02582591767458474	LUAD16	IA
IDO1_SELP	96	0.05274158500751415	LUAD16	IA
IGFBP3_SELP	12	-0.031027627394769896	LUAD16	IA
IGFBP3_SELP	128	-0.16414719619316331	LUAD16	IA
IGFBP3_SELP	16	-0.04352153058166141	LUAD16	IA
IGFBP3_SELP	192	-0.18214753072505482	LUAD16	IA
IGFBP3_SELP	24	-0.06441402942085546	LUAD16	IA
IGFBP3_SELP	256	-0.17926915651055422	LUAD16	IA
IGFBP3_SELP	32	-0.08340443157702578	LUAD16	IA
IGFBP3_SELP	384	-0.20848563176947763	LUAD16	IA
IGFBP3_SELP	48	-0.11548395511772616	LUAD16	IA
IGFBP3_SELP	64	-0.13396022660695464	LUAD16	IA
IGFBP3_SELP	8	-0.017433762110254252	LUAD16	IA
IGFBP3_SELP	96	-0.15146260937686906	LUAD16	IA
IL1B_SELP	12	4.0859866207352695e-4	LUAD16	IA
IL1B_SELP	128	0.12561693147112465	LUAD16	IA
IL1B_SELP	16	0.0013436832863808507	LUAD16	IA
IL1B_SELP	192	0.160266602096547	LUAD16	IA
IL1B_SELP	24	0.008660640727134145	LUAD16	IA
IL1B_SELP	256	0.17179316655683113	LUAD16	IA
IL1B_SELP	32	0.01683275844715776	LUAD16	IA
IL1B_SELP	384	0.14512120877062062	LUAD16	IA
IL1B_SELP	48	0.04168546279512514	LUAD16	IA
IL1B_SELP	64	0.0663705760371013	LUAD16	IA
IL1B_SELP	8	8.478360320733051e-4	LUAD16	IA
IL1B_SELP	96	0.10456887223485573	LUAD16	IA
IL2RA_SELP	12	0.007205468834904466	LUAD16	IA
IL2RA_SELP	128	0.10105162751485415	LUAD16	IA
IL2RA_SELP	16	0.01432569527314316	LUAD16	IA
IL2RA_SELP	192	0.09584698489922319	LUAD16	IA
IL2RA_SELP	24	0.027503972881623134	LUAD16	IA
IL2RA_SELP	256	0.0895908603180699	LUAD16	IA
IL2RA_SELP	32	0.03961469221280971	LUAD16	IA
IL2RA_SELP	384	0.08226497203926142	LUAD16	IA
IL2RA_SELP	48	0.06262609073017227	LUAD16	IA
IL2RA_SELP	64	0.07634117853769025	LUAD16	IA
IL2RA_SELP	8	0.0013788448522006073	LUAD16	IA
IL2RA_SELP	96	0.08953822557334992	LUAD16	IA
IL2RG_SELP	12	0.017560940027043732	LUAD16	IA
IL2RG_SELP	128	0.15340065656539528	LUAD16	IA
IL2RG_SELP	16	0.029959586116314253	LUAD16	IA
IL2RG_SELP	192	0.17181153178094435	LUAD16	IA
IL2RG_SELP	24	0.05160245561538237	LUAD16	IA
IL2RG_SELP	256	0.19507190008176353	LUAD16	IA
IL2RG_SELP	32	0.068597413655085	LUAD16	IA
IL2RG_SELP	384	0.18230825218130245	LUAD16	IA
IL2RG_SELP	48	0.09375470577253818	LUAD16	IA
IL2RG_SELP	64	0.11624082409698386	LUAD16	IA
IL2RG_SELP	8	0.0066512671416429255	LUAD16	IA
IL2RG_SELP	96	0.1479323515619138	LUAD16	IA
IL6_SELP	12	-0.001764233614121204	LUAD16	IA
IL6_SELP	128	0.046546984974786966	LUAD16	IA
IL6_SELP	16	-0.00377251489970399	LUAD16	IA
IL6_SELP	192	0.049198453644576784	LUAD16	IA
IL6_SELP	24	-0.006303524549733786	LUAD16	IA
IL6_SELP	256	0.024070819756883563	LUAD16	IA
IL6_SELP	32	-0.004060229535655091	LUAD16	IA
IL6_SELP	384	-0.009139413689721078	LUAD16	IA
IL6_SELP	48	0.0015193945547981513	LUAD16	IA
IL6_SELP	64	0.009876664239802803	LUAD16	IA
IL6_SELP	8	2.9144326124272235e-5	LUAD16	IA
IL6_SELP	96	0.02536240525366945	LUAD16	IA
ISG20_SELP	12	-0.005649941754688062	LUAD16	IA
ISG20_SELP	128	0.0035707479539592406	LUAD16	IA
ISG20_SELP	16	-0.006142436635887827	LUAD16	IA
ISG20_SELP	192	-0.007273279928045927	LUAD16	IA
ISG20_SELP	24	-0.006842045819005043	LUAD16	IA
ISG20_SELP	256	0.001457177120893962	LUAD16	IA
ISG20_SELP	32	-0.006946144066694088	LUAD16	IA
ISG20_SELP	384	0.01327834634885221	LUAD16	IA
ISG20_SELP	48	-0.009837658157247773	LUAD16	IA
ISG20_SELP	64	-0.004805582763562395	LUAD16	IA
ISG20_SELP	8	-0.0042814790413518745	LUAD16	IA
ISG20_SELP	96	-0.004727225970633703	LUAD16	IA
ITGAE_SELP	12	-0.004108474859121739	LUAD16	IA
ITGAE_SELP	128	0.06492876584362374	LUAD16	IA
ITGAE_SELP	16	-0.0035624650184458272	LUAD16	IA
ITGAE_SELP	192	0.08345761649340981	LUAD16	IA
ITGAE_SELP	24	-0.0023102574920851804	LUAD16	IA
ITGAE_SELP	256	0.11284303374641384	LUAD16	IA
ITGAE_SELP	32	0.00244209118830824	LUAD16	IA
ITGAE_SELP	384	0.10423584718543025	LUAD16	IA
ITGAE_SELP	48	0.009517718035526096	LUAD16	IA
ITGAE_SELP	64	0.02096587250388921	LUAD16	IA
ITGAE_SELP	8	-0.0028599632264296668	LUAD16	IA
ITGAE_SELP	96	0.04346038257257909	LUAD16	IA
ITGAM_SELP	12	0.006745560545102021	LUAD16	IA
ITGAM_SELP	128	0.029855358054260837	LUAD16	IA
ITGAM_SELP	16	0.009968618013620192	LUAD16	IA
ITGAM_SELP	192	0.029129999567806122	LUAD16	IA
ITGAM_SELP	24	0.01840774791608439	LUAD16	IA
ITGAM_SELP	256	0.057893305078437936	LUAD16	IA
ITGAM_SELP	32	0.019105978443014676	LUAD16	IA
ITGAM_SELP	384	0.05260848299386594	LUAD16	IA
ITGAM_SELP	48	0.027754799589562007	LUAD16	IA
ITGAM_SELP	64	0.027115240247720593	LUAD16	IA
ITGAM_SELP	8	0.0029452014582089362	LUAD16	IA
ITGAM_SELP	96	0.03461154268411994	LUAD16	IA
ITGAX_SELP	12	-0.00830296880529215	LUAD16	IA
ITGAX_SELP	128	0.034038762827949695	LUAD16	IA
ITGAX_SELP	16	-0.009285106476017003	LUAD16	IA
ITGAX_SELP	192	0.05864955957435675	LUAD16	IA
ITGAX_SELP	24	-0.009494934770127415	LUAD16	IA
ITGAX_SELP	256	0.08711887790252809	LUAD16	IA
ITGAX_SELP	32	-0.006652392973602241	LUAD16	IA
ITGAX_SELP	384	0.0904963060515546	LUAD16	IA
ITGAX_SELP	48	-0.002629924269965375	LUAD16	IA
ITGAX_SELP	64	0.004386983841693853	LUAD16	IA
ITGAX_SELP	8	-0.007365998616441371	LUAD16	IA
ITGAX_SELP	96	0.020343044296237088	LUAD16	IA
ITGBL1_SELP	12	-0.012844698724127785	LUAD16	IA
ITGBL1_SELP	128	-0.003244446415419048	LUAD16	IA
ITGBL1_SELP	16	-0.011162930318518333	LUAD16	IA
ITGBL1_SELP	192	-0.016488121609190824	LUAD16	IA
ITGBL1_SELP	24	-0.004709855005502268	LUAD16	IA
ITGBL1_SELP	256	0.02310394591198479	LUAD16	IA
ITGBL1_SELP	32	-0.004641277999899792	LUAD16	IA
ITGBL1_SELP	384	0.022862659923516833	LUAD16	IA
ITGBL1_SELP	48	-0.005485898003870254	LUAD16	IA
ITGBL1_SELP	64	-0.007986116695984157	LUAD16	IA
ITGBL1_SELP	8	-0.013345163820814894	LUAD16	IA
ITGBL1_SELP	96	-0.01176125566055714	LUAD16	IA
JUND_SELP	12	-0.019583982369777892	LUAD16	IA
JUND_SELP	128	-0.12578046467018084	LUAD16	IA
JUND_SELP	16	-0.029732250989900705	LUAD16	IA
JUND_SELP	192	-0.14698017029394359	LUAD16	IA
JUND_SELP	24	-0.04924504966956222	LUAD16	IA
JUND_SELP	256	-0.1485561454518553	LUAD16	IA
JUND_SELP	32	-0.061537840440635885	LUAD16	IA
JUND_SELP	384	-0.1571292466582385	LUAD16	IA
JUND_SELP	48	-0.08558055310782944	LUAD16	IA
JUND_SELP	64	-0.0965319455209867	LUAD16	IA
JUND_SELP	8	-0.009659932714600297	LUAD16	IA
JUND_SELP	96	-0.11931450149737462	LUAD16	IA
KCNK3_SELP	12	0.014713813871441252	LUAD16	IA
KCNK3_SELP	128	-0.031763438731550346	LUAD16	IA
KCNK3_SELP	16	0.016775338452818155	LUAD16	IA
KCNK3_SELP	192	-0.08115900512477613	LUAD16	IA
KCNK3_SELP	24	0.01840131280114859	LUAD16	IA
KCNK3_SELP	256	-0.09165271667596103	LUAD16	IA
KCNK3_SELP	32	0.017462573469159418	LUAD16	IA
KCNK3_SELP	384	-0.10649845223174283	LUAD16	IA
KCNK3_SELP	48	0.011530040083449841	LUAD16	IA
KCNK3_SELP	64	0.005540739180676863	LUAD16	IA
KCNK3_SELP	8	0.012356648695980679	LUAD16	IA
KCNK3_SELP	96	-0.021345606772595022	LUAD16	IA
KDR_SELP	12	0.005832734439428755	LUAD16	IA
KDR_SELP	128	-0.10689301193013508	LUAD16	IA
KDR_SELP	16	6.584346025584068e-5	LUAD16	IA
KDR_SELP	192	-0.15526236625526882	LUAD16	IA
KDR_SELP	24	-0.013799963630298746	LUAD16	IA
KDR_SELP	256	-0.14447680773648416	LUAD16	IA
KDR_SELP	32	-0.028491781406661018	LUAD16	IA
KDR_SELP	384	-0.14481125790893576	LUAD16	IA
KDR_SELP	48	-0.05277787670600586	LUAD16	IA
KDR_SELP	64	-0.07264364133300276	LUAD16	IA
KDR_SELP	8	0.010388948654536248	LUAD16	IA
KDR_SELP	96	-0.10495672095086417	LUAD16	IA
KIT_SELP	12	5.076007797280005e-5	LUAD16	IA
KIT_SELP	128	0.022348280960819464	LUAD16	IA
KIT_SELP	16	0.0012518976184073632	LUAD16	IA
KIT_SELP	192	-0.009647795148206609	LUAD16	IA
KIT_SELP	24	0.005729679672249495	LUAD16	IA
KIT_SELP	256	0.02776399226414353	LUAD16	IA
KIT_SELP	32	0.006224161218262894	LUAD16	IA
KIT_SELP	384	0.014100800339065123	LUAD16	IA
KIT_SELP	48	0.011507413502334423	LUAD16	IA
KIT_SELP	64	0.01948496333811861	LUAD16	IA
KIT_SELP	8	-0.0011418750092145548	LUAD16	IA
KIT_SELP	96	0.020596619488415707	LUAD16	IA
KLF5_SELP	12	-0.03340636840336868	LUAD16	IA
KLF5_SELP	128	-0.17606705547272597	LUAD16	IA
KLF5_SELP	16	-0.047339596732794136	LUAD16	IA
KLF5_SELP	192	-0.18840168538171786	LUAD16	IA
KLF5_SELP	24	-0.0738866484813579	LUAD16	IA
KLF5_SELP	256	-0.1797008288272407	LUAD16	IA
KLF5_SELP	32	-0.09429270189208415	LUAD16	IA
KLF5_SELP	384	-0.16546878676223786	LUAD16	IA
KLF5_SELP	48	-0.13048172872254174	LUAD16	IA
KLF5_SELP	64	-0.1492162074045357	LUAD16	IA
KLF5_SELP	8	-0.01788904406635645	LUAD16	IA
KLF5_SELP	96	-0.17477850394925326	LUAD16	IA
KLK11_SELP	12	-0.005781971646390952	LUAD16	IA
KLK11_SELP	128	0.10036357716385708	LUAD16	IA
KLK11_SELP	16	-0.006023620508208901	LUAD16	IA
KLK11_SELP	192	0.13503766242651002	LUAD16	IA
KLK11_SELP	24	-0.003246145212267812	LUAD16	IA
KLK11_SELP	256	0.1828679006774861	LUAD16	IA
KLK11_SELP	32	0.0023026661898506904	LUAD16	IA
KLK11_SELP	384	0.19205891533090225	LUAD16	IA
KLK11_SELP	48	0.01934577223587669	LUAD16	IA
KLK11_SELP	64	0.04142793403541419	LUAD16	IA
KLK11_SELP	8	-0.0044340739862817604	LUAD16	IA
KLK11_SELP	96	0.06963323007843587	LUAD16	IA
KRT14_SELP	12	-0.01980589961570895	LUAD16	IA
KRT14_SELP	128	-0.10856137138769904	LUAD16	IA
KRT14_SELP	16	-0.027959230672436622	LUAD16	IA
KRT14_SELP	192	-0.10389953514818598	LUAD16	IA
KRT14_SELP	24	-0.04301464406827715	LUAD16	IA
KRT14_SELP	256	-0.08991468437175544	LUAD16	IA
KRT14_SELP	32	-0.056982898131502764	LUAD16	IA
KRT14_SELP	384	-0.09831213617525564	LUAD16	IA
KRT14_SELP	48	-0.07866232429071898	LUAD16	IA
KRT14_SELP	64	-0.08888154917091329	LUAD16	IA
KRT14_SELP	8	-0.011909796017120002	LUAD16	IA
KRT14_SELP	96	-0.10789558965805734	LUAD16	IA
KRT5_SELP	12	-1.5404790864918417e-4	LUAD16	IA
KRT5_SELP	128	0.12803933547853094	LUAD16	IA
KRT5_SELP	16	0.0031887384005868276	LUAD16	IA
KRT5_SELP	192	0.16365715311001738	LUAD16	IA
KRT5_SELP	24	0.009631546598782473	LUAD16	IA
KRT5_SELP	256	0.20622970594013743	LUAD16	IA
KRT5_SELP	32	0.016902987236335005	LUAD16	IA
KRT5_SELP	384	0.21971821182196893	LUAD16	IA
KRT5_SELP	48	0.03852304033345529	LUAD16	IA
KRT5_SELP	64	0.0632572991984687	LUAD16	IA
KRT5_SELP	8	-0.0010192642918143455	LUAD16	IA
KRT5_SELP	96	0.1018025208657288	LUAD16	IA
KRT8_SELP	12	-0.06291079218670045	LUAD16	IA
KRT8_SELP	128	-0.17977756977047926	LUAD16	IA
KRT8_SELP	16	-0.08151318239324895	LUAD16	IA
KRT8_SELP	192	-0.19068977443944438	LUAD16	IA
KRT8_SELP	24	-0.1056695087952932	LUAD16	IA
KRT8_SELP	256	-0.17862399432179182	LUAD16	IA
KRT8_SELP	32	-0.12346660435021133	LUAD16	IA
KRT8_SELP	384	-0.18872568463653516	LUAD16	IA
KRT8_SELP	48	-0.14949091840965237	LUAD16	IA
KRT8_SELP	64	-0.16089698504233824	LUAD16	IA
KRT8_SELP	8	-0.03970538145830087	LUAD16	IA
KRT8_SELP	96	-0.17904171792172324	LUAD16	IA
KRT81_SELP	12	0.02260860689199629	LUAD16	IA
KRT81_SELP	128	0.02001645568841893	LUAD16	IA
KRT81_SELP	16	0.028075147671005725	LUAD16	IA
KRT81_SELP	192	-0.001690532033668344	LUAD16	IA
KRT81_SELP	24	0.03339154520014262	LUAD16	IA
KRT81_SELP	256	0.025076473541006315	LUAD16	IA
KRT81_SELP	32	0.035852616378150286	LUAD16	IA
KRT81_SELP	384	0.020027363006837696	LUAD16	IA
KRT81_SELP	48	0.034204699846271086	LUAD16	IA
KRT81_SELP	64	0.029841195476728203	LUAD16	IA
KRT81_SELP	8	0.01768277120938753	LUAD16	IA
KRT81_SELP	96	0.021456148529451886	LUAD16	IA
KRT86_SELP	12	0.021477989236241248	LUAD16	IA
KRT86_SELP	128	0.03809062532505911	LUAD16	IA
KRT86_SELP	16	0.027843710534180718	LUAD16	IA
KRT86_SELP	192	0.02488856704912076	LUAD16	IA
KRT86_SELP	24	0.03642536459554642	LUAD16	IA
KRT86_SELP	256	0.04399524102148264	LUAD16	IA
KRT86_SELP	32	0.0420189523244898	LUAD16	IA
KRT86_SELP	384	0.05238302859250076	LUAD16	IA
KRT86_SELP	48	0.04374861805499578	LUAD16	IA
KRT86_SELP	64	0.046369135909335786	LUAD16	IA
KRT86_SELP	8	0.014974299237127786	LUAD16	IA
KRT86_SELP	96	0.03820448288821599	LUAD16	IA
LAG3_SELP	12	0.00715283001414675	LUAD16	IA
LAG3_SELP	128	0.17021219281806693	LUAD16	IA
LAG3_SELP	16	0.015310172665035303	LUAD16	IA
LAG3_SELP	192	0.20168250712389588	LUAD16	IA
LAG3_SELP	24	0.03333810349227687	LUAD16	IA
LAG3_SELP	256	0.1876650295531278	LUAD16	IA
LAG3_SELP	32	0.051920435948379175	LUAD16	IA
LAG3_SELP	384	0.15226731943269586	LUAD16	IA
LAG3_SELP	48	0.07995523020578475	LUAD16	IA
LAG3_SELP	64	0.11113838261241898	LUAD16	IA
LAG3_SELP	8	0.0034238719373030865	LUAD16	IA
LAG3_SELP	96	0.14936286578881158	LUAD16	IA
LAMC3_SELP	12	0.00735530578600478	LUAD16	IA
LAMC3_SELP	128	-0.03471700346211489	LUAD16	IA
LAMC3_SELP	16	0.005351305946998321	LUAD16	IA
LAMC3_SELP	192	-0.05687177819268477	LUAD16	IA
LAMC3_SELP	24	0.002766008501152799	LUAD16	IA
LAMC3_SELP	256	-0.05569309980230806	LUAD16	IA
LAMC3_SELP	32	-7.053104474732134e-4	LUAD16	IA
LAMC3_SELP	384	-0.07821553187049275	LUAD16	IA
LAMC3_SELP	48	-0.009551803693667328	LUAD16	IA
LAMC3_SELP	64	-0.018233969427328016	LUAD16	IA
LAMC3_SELP	8	0.006646152295683484	LUAD16	IA
LAMC3_SELP	96	-0.03083182888022305	LUAD16	IA
LAMP3_SELP	12	-0.008902112161372521	LUAD16	IA
LAMP3_SELP	128	0.002033736385650258	LUAD16	IA
LAMP3_SELP	16	-0.009976995188845377	LUAD16	IA
LAMP3_SELP	192	-0.0026181330337368414	LUAD16	IA
LAMP3_SELP	24	-0.010890001246075613	LUAD16	IA
LAMP3_SELP	256	-0.01656605305038722	LUAD16	IA
LAMP3_SELP	32	-0.009820297811121793	LUAD16	IA
LAMP3_SELP	384	-0.028127411337883903	LUAD16	IA
LAMP3_SELP	48	-0.0066681233867558025	LUAD16	IA
LAMP3_SELP	64	-0.004549248426589989	LUAD16	IA
LAMP3_SELP	8	-0.0064650483498708815	LUAD16	IA
LAMP3_SELP	96	-0.003262268502346204	LUAD16	IA
LAT_SELP	12	0.006991894410806673	LUAD16	IA
LAT_SELP	128	0.07094465699104437	LUAD16	IA
LAT_SELP	16	0.014094886139881696	LUAD16	IA
LAT_SELP	192	0.07184657811120504	LUAD16	IA
LAT_SELP	24	0.025708422458308126	LUAD16	IA
LAT_SELP	256	0.09503703290123146	LUAD16	IA
LAT_SELP	32	0.03375556068928996	LUAD16	IA
LAT_SELP	384	0.09046882041987162	LUAD16	IA
LAT_SELP	48	0.04757898877343651	LUAD16	IA
LAT_SELP	64	0.05613456213140219	LUAD16	IA
LAT_SELP	8	0.0025461171787381116	LUAD16	IA
LAT_SELP	96	0.06584209160821834	LUAD16	IA
LCK_SELP	12	0.018530508358003468	LUAD16	IA
LCK_SELP	128	0.18664362819045563	LUAD16	IA
LCK_SELP	16	0.03334982020118016	LUAD16	IA
LCK_SELP	192	0.2142365448439205	LUAD16	IA
LCK_SELP	24	0.056955426250533306	LUAD16	IA
LCK_SELP	256	0.23575300234944882	LUAD16	IA
LCK_SELP	32	0.07638804474091773	LUAD16	IA
LCK_SELP	384	0.22431432467507506	LUAD16	IA
LCK_SELP	48	0.11088375950209038	LUAD16	IA
LCK_SELP	64	0.13759658150481968	LUAD16	IA
LCK_SELP	8	0.007333702054627121	LUAD16	IA
LCK_SELP	96	0.17495827351172794	LUAD16	IA
LGALS2_SELP	12	0.0014530121654868302	LUAD16	IA
LGALS2_SELP	128	0.1095948391302766	LUAD16	IA
LGALS2_SELP	16	0.0052435307235776515	LUAD16	IA
LGALS2_SELP	192	0.13871852747036567	LUAD16	IA
LGALS2_SELP	24	0.012342219860077776	LUAD16	IA
LGALS2_SELP	256	0.14728133084483747	LUAD16	IA
LGALS2_SELP	32	0.02237607212158545	LUAD16	IA
LGALS2_SELP	384	0.16020686528484537	LUAD16	IA
LGALS2_SELP	48	0.04179131089553439	LUAD16	IA
LGALS2_SELP	64	0.0612785749606689	LUAD16	IA
LGALS2_SELP	8	-5.684580423836946e-4	LUAD16	IA
LGALS2_SELP	96	0.09256243143437688	LUAD16	IA
LGALS3BP_SELP	12	-0.07149976011302386	LUAD16	IA
LGALS3BP_SELP	128	-0.18676476764457733	LUAD16	IA
LGALS3BP_SELP	16	-0.08934174207816765	LUAD16	IA
LGALS3BP_SELP	192	-0.20476976788961226	LUAD16	IA
LGALS3BP_SELP	24	-0.11018186711527234	LUAD16	IA
LGALS3BP_SELP	256	-0.20062097918264488	LUAD16	IA
LGALS3BP_SELP	32	-0.12786366256171086	LUAD16	IA
LGALS3BP_SELP	384	-0.20999410468060153	LUAD16	IA
LGALS3BP_SELP	48	-0.15058721859129312	LUAD16	IA
LGALS3BP_SELP	64	-0.1639249332419045	LUAD16	IA
LGALS3BP_SELP	8	-0.04806549455043243	LUAD16	IA
LGALS3BP_SELP	96	-0.18535256585835636	LUAD16	IA
LGI4_SELP	12	0.0031435837473527705	LUAD16	IA
LGI4_SELP	128	-0.0015715448726039607	LUAD16	IA
LGI4_SELP	16	0.0032874022150772347	LUAD16	IA
LGI4_SELP	192	-0.012574270008818991	LUAD16	IA
LGI4_SELP	24	0.005223936940606269	LUAD16	IA
LGI4_SELP	256	0.028745176961485746	LUAD16	IA
LGI4_SELP	32	0.004117766404497573	LUAD16	IA
LGI4_SELP	384	0.026216558020687317	LUAD16	IA
LGI4_SELP	48	-0.0017147667318073885	LUAD16	IA
LGI4_SELP	64	0.0022317887375795224	LUAD16	IA
LGI4_SELP	8	0.001989315217821543	LUAD16	IA
LGI4_SELP	96	-0.004229957584141561	LUAD16	IA
LGR5_SELP	12	0.0045232035417024155	LUAD16	IA
LGR5_SELP	128	0.14820106407276756	LUAD16	IA
LGR5_SELP	16	0.008669019772251789	LUAD16	IA
LGR5_SELP	192	0.190270635985317	LUAD16	IA
LGR5_SELP	24	0.0168243476582723	LUAD16	IA
LGR5_SELP	256	0.216894989787156	LUAD16	IA
LGR5_SELP	32	0.028270002468620364	LUAD16	IA
LGR5_SELP	384	0.22529693760904063	LUAD16	IA
LGR5_SELP	48	0.054717935834158175	LUAD16	IA
LGR5_SELP	64	0.08931033074204714	LUAD16	IA
LGR5_SELP	8	0.002483630622073904	LUAD16	IA
LGR5_SELP	96	0.1189436986627197	LUAD16	IA
LGR6_SELP	12	0.002627304159420462	LUAD16	IA
LGR6_SELP	128	0.14191330019884063	LUAD16	IA
LGR6_SELP	16	0.006136783807153562	LUAD16	IA
LGR6_SELP	192	0.17418202954322054	LUAD16	IA
LGR6_SELP	24	0.018427366346214693	LUAD16	IA
LGR6_SELP	256	0.22804592002931984	LUAD16	IA
LGR6_SELP	32	0.03176306952765419	LUAD16	IA
LGR6_SELP	384	0.24182956693243193	LUAD16	IA
LGR6_SELP	48	0.05792028156086006	LUAD16	IA
LGR6_SELP	64	0.0828384698675516	LUAD16	IA
LGR6_SELP	8	-4.605266073763937e-4	LUAD16	IA
LGR6_SELP	96	0.11758516113387946	LUAD16	IA
LILRA1_SELP	12	-0.0013757158061511194	LUAD16	IA
LILRA1_SELP	128	0.012803931741472287	LUAD16	IA
LILRA1_SELP	16	-0.0018420795236438598	LUAD16	IA
LILRA1_SELP	192	2.925913765442281e-4	LUAD16	IA
LILRA1_SELP	24	-0.004131072152224022	LUAD16	IA
LILRA1_SELP	256	0.011097742713110603	LUAD16	IA
LILRA1_SELP	32	-0.0022606195362642263	LUAD16	IA
LILRA1_SELP	384	-0.03203267235458557	LUAD16	IA
LILRA1_SELP	48	-0.004263053925927813	LUAD16	IA
LILRA1_SELP	64	-0.004369548520061285	LUAD16	IA
LILRA1_SELP	8	-0.0012995289421258679	LUAD16	IA
LILRA1_SELP	96	-8.44084206491798e-4	LUAD16	IA
LILRA5_SELP	12	-5.554494633564423e-5	LUAD16	IA
LILRA5_SELP	128	0.028512880247075507	LUAD16	IA
LILRA5_SELP	16	-3.0622970103621355e-4	LUAD16	IA
LILRA5_SELP	192	0.048508889026147625	LUAD16	IA
LILRA5_SELP	24	0.001065074795570909	LUAD16	IA
LILRA5_SELP	256	0.04510006208128853	LUAD16	IA
LILRA5_SELP	32	0.001210009372911675	LUAD16	IA
LILRA5_SELP	384	0.06397225651297296	LUAD16	IA
LILRA5_SELP	48	0.0034764836446262454	LUAD16	IA
LILRA5_SELP	64	0.004253414668991937	LUAD16	IA
LILRA5_SELP	8	2.694859190487052e-4	LUAD16	IA
LILRA5_SELP	96	0.011954848350978304	LUAD16	IA
LILRB2_SELP	12	8.859921619791981e-4	LUAD16	IA
LILRB2_SELP	128	0.052209427461869046	LUAD16	IA
LILRB2_SELP	16	0.0026990095272853014	LUAD16	IA
LILRB2_SELP	192	0.06726651969232084	LUAD16	IA
LILRB2_SELP	24	0.004915555243017803	LUAD16	IA
LILRB2_SELP	256	0.11406614752853522	LUAD16	IA
LILRB2_SELP	32	0.006684903365019581	LUAD16	IA
LILRB2_SELP	384	0.11760214528090994	LUAD16	IA
LILRB2_SELP	48	0.012705379242301274	LUAD16	IA
LILRB2_SELP	64	0.018156302153443757	LUAD16	IA
LILRB2_SELP	8	-6.223493833535532e-4	LUAD16	IA
LILRB2_SELP	96	0.036381991010208725	LUAD16	IA
LILRB4_SELP	12	-0.0011237045249722856	LUAD16	IA
LILRB4_SELP	128	0.10014195584595956	LUAD16	IA
LILRB4_SELP	16	-5.992137958113713e-4	LUAD16	IA
LILRB4_SELP	192	0.11856306250433005	LUAD16	IA
LILRB4_SELP	24	0.00411394149319151	LUAD16	IA
LILRB4_SELP	256	0.16564803571813821	LUAD16	IA
LILRB4_SELP	32	0.008699917655245883	LUAD16	IA
LILRB4_SELP	384	0.17406972957264583	LUAD16	IA
LILRB4_SELP	48	0.023815609091514343	LUAD16	IA
LILRB4_SELP	64	0.044273505676399066	LUAD16	IA
LILRB4_SELP	8	-0.001472616814162128	LUAD16	IA
LILRB4_SELP	96	0.08551541627739405	LUAD16	IA
LIMD2_SELP	12	0.019223002742054195	LUAD16	IA
LIMD2_SELP	128	0.15598176740393738	LUAD16	IA
LIMD2_SELP	16	0.030776662459695975	LUAD16	IA
LIMD2_SELP	192	0.1671536351532645	LUAD16	IA
LIMD2_SELP	24	0.05004734481383729	LUAD16	IA
LIMD2_SELP	256	0.19241031184402774	LUAD16	IA
LIMD2_SELP	32	0.06650444930723921	LUAD16	IA
LIMD2_SELP	384	0.18503131007815432	LUAD16	IA
LIMD2_SELP	48	0.09334053608392218	LUAD16	IA
LIMD2_SELP	64	0.11381446567386823	LUAD16	IA
LIMD2_SELP	8	0.008853945958992988	LUAD16	IA
LIMD2_SELP	96	0.14087295966347257	LUAD16	IA
LMOD1_SELP	12	0.029404596533761908	LUAD16	IA
LMOD1_SELP	128	0.14117726342363585	LUAD16	IA
LMOD1_SELP	16	0.03978047152283739	LUAD16	IA
LMOD1_SELP	192	0.15220225958693231	LUAD16	IA
LMOD1_SELP	24	0.056212655368138395	LUAD16	IA
LMOD1_SELP	256	0.19112571232398215	LUAD16	IA
LMOD1_SELP	32	0.06794133083035257	LUAD16	IA
LMOD1_SELP	384	0.1782208196315372	LUAD16	IA
LMOD1_SELP	48	0.08814439956272717	LUAD16	IA
LMOD1_SELP	64	0.10423644749325822	LUAD16	IA
LMOD1_SELP	8	0.018602867278213815	LUAD16	IA
LMOD1_SELP	96	0.12142518083043204	LUAD16	IA
LPO_SELP	12	-0.0012104678022762248	LUAD16	IA
LPO_SELP	128	0.042100544479335	LUAD16	IA
LPO_SELP	16	-0.001119383341616667	LUAD16	IA
LPO_SELP	192	0.0820313533949235	LUAD16	IA
LPO_SELP	24	-0.0016200602091971928	LUAD16	IA
LPO_SELP	256	0.091630563332242565	LUAD16	IA
LPO_SELP	32	-0.0011117113900155334	LUAD16	IA
LPO_SELP	384	0.0822742986775844	LUAD16	IA
LPO_SELP	48	0.0034752152939544483	LUAD16	IA
LPO_SELP	64	0.01161435265474301	LUAD16	IA
LPO_SELP	8	-3.1286073843116516e-5	LUAD16	IA
LPO_SELP	96	0.02275722856517403	LUAD16	IA
LRRC70_SELP	12	0.015449733492711353	LUAD16	IA
LRRC70_SELP	128	-0.07324466180627338	LUAD16	IA
LRRC70_SELP	16	0.015478078955754392	LUAD16	IA
LRRC70_SELP	192	-0.11463713447347425	LUAD16	IA
LRRC70_SELP	24	0.011956098101026076	LUAD16	IA
LRRC70_SELP	256	-0.12326450301297938	LUAD16	IA
LRRC70_SELP	32	0.004076939997590876	LUAD16	IA
LRRC70_SELP	384	-0.12611909434006816	LUAD16	IA
LRRC70_SELP	48	-0.011358426249446291	LUAD16	IA
LRRC70_SELP	64	-0.026623000735022963	LUAD16	IA
LRRC70_SELP	8	0.014973463969422694	LUAD16	IA
LRRC70_SELP	96	-0.0542100414909533	LUAD16	IA
LTBP2_SELP	12	0.0010471395453894507	LUAD16	IA
LTBP2_SELP	128	-0.0028734506537183326	LUAD16	IA
LTBP2_SELP	16	0.007062893833867206	LUAD16	IA
LTBP2_SELP	192	-0.028324628223381356	LUAD16	IA
LTBP2_SELP	24	0.016628328940547634	LUAD16	IA
LTBP2_SELP	256	-5.624534443554852e-4	LUAD16	IA
LTBP2_SELP	32	0.01899188016568241	LUAD16	IA
LTBP2_SELP	384	-0.012406147470901581	LUAD16	IA
LTBP2_SELP	48	0.018523293193730514	LUAD16	IA
LTBP2_SELP	64	0.015111049016336198	LUAD16	IA
LTBP2_SELP	8	-0.0038014783293489306	LUAD16	IA
LTBP2_SELP	96	6.813597280433603e-4	LUAD16	IA
LYVE1_SELP	12	0.05069470999066357	LUAD16	IA
LYVE1_SELP	128	0.08329350909918572	LUAD16	IA
LYVE1_SELP	16	0.056131450026660805	LUAD16	IA
LYVE1_SELP	192	0.07655412121249121	LUAD16	IA
LYVE1_SELP	24	0.06202486042665458	LUAD16	IA
LYVE1_SELP	256	0.08940510893981875	LUAD16	IA
LYVE1_SELP	32	0.06651630929557555	LUAD16	IA
LYVE1_SELP	384	0.04113384720231127	LUAD16	IA
LYVE1_SELP	48	0.07099579923779596	LUAD16	IA
LYVE1_SELP	64	0.07340966995608708	LUAD16	IA
LYVE1_SELP	8	0.04298333498936065	LUAD16	IA
LYVE1_SELP	96	0.08413984514041913	LUAD16	IA
MALL_SELP	12	-0.005347242082045632	LUAD16	IA
MALL_SELP	128	-0.14459302583095046	LUAD16	IA
MALL_SELP	16	-0.016259534515249235	LUAD16	IA
MALL_SELP	192	-0.1787134780948905	LUAD16	IA
MALL_SELP	24	-0.034683771986973366	LUAD16	IA
MALL_SELP	256	-0.19313927322486688	LUAD16	IA
MALL_SELP	32	-0.052726796587003875	LUAD16	IA
MALL_SELP	384	-0.2189667138494809	LUAD16	IA
MALL_SELP	48	-0.08148624932152891	LUAD16	IA
MALL_SELP	64	-0.10168893221391909	LUAD16	IA
MALL_SELP	8	0.003864884275811088	LUAD16	IA
MALL_SELP	96	-0.1341630817159522	LUAD16	IA
MARCO_SELP	12	-0.021527823648583227	LUAD16	IA
MARCO_SELP	128	-0.08060326462312353	LUAD16	IA
MARCO_SELP	16	-0.029573515244898235	LUAD16	IA
MARCO_SELP	192	-0.08089446413116719	LUAD16	IA
MARCO_SELP	24	-0.037433842535076686	LUAD16	IA
MARCO_SELP	256	-0.07834559018477538	LUAD16	IA
MARCO_SELP	32	-0.0466498964585182	LUAD16	IA
MARCO_SELP	384	-0.0832361028786518	LUAD16	IA
MARCO_SELP	48	-0.0577497609745436	LUAD16	IA
MARCO_SELP	64	-0.06287257401785404	LUAD16	IA
MARCO_SELP	8	-0.013852783872173511	LUAD16	IA
MARCO_SELP	96	-0.07379255460900337	LUAD16	IA
MEDAG_SELP	12	0.014530543113762028	LUAD16	IA
MEDAG_SELP	128	-0.0159632414342696	LUAD16	IA
MEDAG_SELP	16	0.015936801273822635	LUAD16	IA
MEDAG_SELP	192	-0.04072674005877216	LUAD16	IA
MEDAG_SELP	24	0.01847529833870284	LUAD16	IA
MEDAG_SELP	256	-0.04058121452773637	LUAD16	IA
MEDAG_SELP	32	0.016433757361487174	LUAD16	IA
MEDAG_SELP	384	-0.054575478359586885	LUAD16	IA
MEDAG_SELP	48	0.013362141805637011	LUAD16	IA
MEDAG_SELP	64	-0.0016401072518050046	LUAD16	IA
MEDAG_SELP	8	0.01034833689383191	LUAD16	IA
MEDAG_SELP	96	-0.005168844645695156	LUAD16	IA
MET_SELP	12	-0.01866462190020921	LUAD16	IA
MET_SELP	128	-0.1472625066046014	LUAD16	IA
MET_SELP	16	-0.0308829683960207	LUAD16	IA
MET_SELP	192	-0.17448986605239197	LUAD16	IA
MET_SELP	24	-0.052586357552374424	LUAD16	IA
MET_SELP	256	-0.17930484660351753	LUAD16	IA
MET_SELP	32	-0.06848288288804658	LUAD16	IA
MET_SELP	384	-0.19522232982791396	LUAD16	IA
MET_SELP	48	-0.09597803141594809	LUAD16	IA
MET_SELP	64	-0.11042171311705254	LUAD16	IA
MET_SELP	8	-0.005868021348543353	LUAD16	IA
MET_SELP	96	-0.1353801007949782	LUAD16	IA
MKI67_SELP	12	0.0023103056636130863	LUAD16	IA
MKI67_SELP	128	0.05463841846400718	LUAD16	IA
MKI67_SELP	16	0.004369091972928309	LUAD16	IA
MKI67_SELP	192	0.07311521768662974	LUAD16	IA
MKI67_SELP	24	0.00839045283274176	LUAD16	IA
MKI67_SELP	256	0.09551706116596359	LUAD16	IA
MKI67_SELP	32	0.013752083029638823	LUAD16	IA
MKI67_SELP	384	0.0808575081279723	LUAD16	IA
MKI67_SELP	48	0.022112639857684496	LUAD16	IA
MKI67_SELP	64	0.02973025002434566	LUAD16	IA
MKI67_SELP	8	1.9967111446465881e-4	LUAD16	IA
MKI67_SELP	96	0.05076741204076897	LUAD16	IA
MLLT11_SELP	12	-0.0011057979708767145	LUAD16	IA
MLLT11_SELP	128	-0.03887402744904566	LUAD16	IA
MLLT11_SELP	16	-0.002096737498653375	LUAD16	IA
MLLT11_SELP	192	-0.05891547921659611	LUAD16	IA
MLLT11_SELP	24	-0.003384556114457851	LUAD16	IA
MLLT11_SELP	256	-0.07099832935922096	LUAD16	IA
MLLT11_SELP	32	-0.005602889414994501	LUAD16	IA
MLLT11_SELP	384	-0.0924043373683752	LUAD16	IA
MLLT11_SELP	48	-0.010376597096913846	LUAD16	IA
MLLT11_SELP	64	-0.016086588411855333	LUAD16	IA
MLLT11_SELP	8	-1.235498418183031e-4	LUAD16	IA
MLLT11_SELP	96	-0.03545304742034914	LUAD16	IA
MMP11_SELP	12	-0.026794581104514655	LUAD16	IA
MMP11_SELP	128	-0.15871903557922118	LUAD16	IA
MMP11_SELP	16	-0.036575169046213815	LUAD16	IA
MMP11_SELP	192	-0.18425759414458687	LUAD16	IA
MMP11_SELP	24	-0.054513243094229565	LUAD16	IA
MMP11_SELP	256	-0.16916628306560588	LUAD16	IA
MMP11_SELP	32	-0.07392257492239546	LUAD16	IA
MMP11_SELP	384	-0.16163668348772733	LUAD16	IA
MMP11_SELP	48	-0.1051736128870189	LUAD16	IA
MMP11_SELP	64	-0.12717990658005357	LUAD16	IA
MMP11_SELP	8	-0.016200845779066456	LUAD16	IA
MMP11_SELP	96	-0.15229818790558536	LUAD16	IA
MMP7_SELP	12	-0.05646139566635449	LUAD16	IA
MMP7_SELP	128	-0.131298880790886	LUAD16	IA
MMP7_SELP	16	-0.0737709151846428	LUAD16	IA
MMP7_SELP	192	-0.11972969404937316	LUAD16	IA
MMP7_SELP	24	-0.09790237382116773	LUAD16	IA
MMP7_SELP	256	-0.07145309210993762	LUAD16	IA
MMP7_SELP	32	-0.1170827041259777	LUAD16	IA
MMP7_SELP	384	-0.06185234631021174	LUAD16	IA
MMP7_SELP	48	-0.14379316634440656	LUAD16	IA
MMP7_SELP	64	-0.15358123217727232	LUAD16	IA
MMP7_SELP	8	-0.036207001756556854	LUAD16	IA
MMP7_SELP	96	-0.1539685035627302	LUAD16	IA
MMP9_SELP	12	0.0074022638995467635	LUAD16	IA
MMP9_SELP	128	0.10023552577181058	LUAD16	IA
MMP9_SELP	16	0.014321275692316813	LUAD16	IA
MMP9_SELP	192	0.10217505841120114	LUAD16	IA
MMP9_SELP	24	0.02734007129633038	LUAD16	IA
MMP9_SELP	256	0.12351975168824772	LUAD16	IA
MMP9_SELP	32	0.040051570377869446	LUAD16	IA
MMP9_SELP	384	0.1115948476327352	LUAD16	IA
MMP9_SELP	48	0.058845123629226885	LUAD16	IA
MMP9_SELP	64	0.07636802610392573	LUAD16	IA
MMP9_SELP	8	0.002926700738716882	LUAD16	IA
MMP9_SELP	96	0.09719877988831863	LUAD16	IA
MMRN1_SELP	12	0.10987770376195968	LUAD16	IA
MMRN1_SELP	128	0.23812944064397185	LUAD16	IA
MMRN1_SELP	16	0.12557077000363764	LUAD16	IA
MMRN1_SELP	192	0.26347835997390495	LUAD16	IA
MMRN1_SELP	24	0.14198958543078438	LUAD16	IA
MMRN1_SELP	256	0.27185686745396487	LUAD16	IA
MMRN1_SELP	32	0.15763144897166267	LUAD16	IA
MMRN1_SELP	384	0.2670783045174939	LUAD16	IA
MMRN1_SELP	48	0.18332945705013184	LUAD16	IA
MMRN1_SELP	64	0.20367409839516992	LUAD16	IA
MMRN1_SELP	8	0.09029918732683165	LUAD16	IA
MMRN1_SELP	96	0.2268165788325792	LUAD16	IA
MPEG1_SELP	12	0.007181044186184297	LUAD16	IA
MPEG1_SELP	128	0.1270767771927501	LUAD16	IA
MPEG1_SELP	16	0.014663440143564231	LUAD16	IA
MPEG1_SELP	192	0.13391890501641956	LUAD16	IA
MPEG1_SELP	24	0.030864993636777364	LUAD16	IA
MPEG1_SELP	256	0.166114560372724	LUAD16	IA
MPEG1_SELP	32	0.04429425474467284	LUAD16	IA
MPEG1_SELP	384	0.16834586780791855	LUAD16	IA
MPEG1_SELP	48	0.06483981778835166	LUAD16	IA
MPEG1_SELP	64	0.08511095231438155	LUAD16	IA
MPEG1_SELP	8	5.191526868492943e-4	LUAD16	IA
MPEG1_SELP	96	0.10847021379021955	LUAD16	IA
MS4A4A_SELP	12	-0.002984412199030229	LUAD16	IA
MS4A4A_SELP	128	0.0441136859207122	LUAD16	IA
MS4A4A_SELP	16	2.3128439559199496e-4	LUAD16	IA
MS4A4A_SELP	192	0.04704659695118433	LUAD16	IA
MS4A4A_SELP	24	0.008020203475719311	LUAD16	IA
MS4A4A_SELP	256	0.06139304425564705	LUAD16	IA
MS4A4A_SELP	32	0.011642416934932343	LUAD16	IA
MS4A4A_SELP	384	0.05218312294497077	LUAD16	IA
MS4A4A_SELP	48	0.023974325138370146	LUAD16	IA
MS4A4A_SELP	64	0.03278406114734505	LUAD16	IA
MS4A4A_SELP	8	-0.003826745196438875	LUAD16	IA
MS4A4A_SELP	96	0.041636277681950815	LUAD16	IA
MSR1_SELP	12	-0.015910987859450804	LUAD16	IA
MSR1_SELP	128	-0.08215737626958784	LUAD16	IA
MSR1_SELP	16	-0.018719195527571342	LUAD16	IA
MSR1_SELP	192	-0.10156168390153067	LUAD16	IA
MSR1_SELP	24	-0.02420474933337133	LUAD16	IA
MSR1_SELP	256	-0.09394799046006039	LUAD16	IA
MSR1_SELP	32	-0.030574646481826492	LUAD16	IA
MSR1_SELP	384	-0.09056931505383364	LUAD16	IA
MSR1_SELP	48	-0.04154976285763218	LUAD16	IA
MSR1_SELP	64	-0.04928123748267157	LUAD16	IA
MSR1_SELP	8	-0.01153170800306822	LUAD16	IA
MSR1_SELP	96	-0.0691482549908271	LUAD16	IA
MUC5AC_SELP	12	-0.0065953667658325	LUAD16	IA
MUC5AC_SELP	128	0.093302704148716345	LUAD16	IA
MUC5AC_SELP	16	-0.009104869742008359	LUAD16	IA
MUC5AC_SELP	192	0.127474305551806	LUAD16	IA
MUC5AC_SELP	24	-0.0067153146738625335	LUAD16	IA
MUC5AC_SELP	256	0.12979885190060778	LUAD16	IA
MUC5AC_SELP	32	-0.0011790332471148675	LUAD16	IA
MUC5AC_SELP	384	0.11506386054093268	LUAD16	IA
MUC5AC_SELP	48	0.010160935867024268	LUAD16	IA
MUC5AC_SELP	64	0.03612479586348244	LUAD16	IA
MUC5AC_SELP	8	-0.003201135817650069	LUAD16	IA
MUC5AC_SELP	96	0.06539641819338848	LUAD16	IA
MUC5B_SELP	12	-0.0025866691271845803	LUAD16	IA
MUC5B_SELP	128	0.14671129998405869	LUAD16	IA
MUC5B_SELP	16	8.070889371090283e-4	LUAD16	IA
MUC5B_SELP	192	0.17771740773529762	LUAD16	IA
MUC5B_SELP	24	0.012671070863958802	LUAD16	IA
MUC5B_SELP	256	0.20093032752768467	LUAD16	IA
MUC5B_SELP	32	0.027115048503236844	LUAD16	IA
MUC5B_SELP	384	0.1941881857377487	LUAD16	IA
MUC5B_SELP	48	0.053952787050550316	LUAD16	IA
MUC5B_SELP	64	0.08408288794250202	LUAD16	IA
MUC5B_SELP	8	-0.004780650774551614	LUAD16	IA
MUC5B_SELP	96	0.11855251482717034	LUAD16	IA
MYOM2_SELP	12	0.005896694012797553	LUAD16	IA
MYOM2_SELP	128	0.10911079534219097	LUAD16	IA
MYOM2_SELP	16	0.008510680550190516	LUAD16	IA
MYOM2_SELP	192	0.13868411087115343	LUAD16	IA
MYOM2_SELP	24	0.014666630113376976	LUAD16	IA
MYOM2_SELP	256	0.1753066717213845	LUAD16	IA
MYOM2_SELP	32	0.025333337367441488	LUAD16	IA
MYOM2_SELP	384	0.1817316704368733	LUAD16	IA
MYOM2_SELP	48	0.04076062573744164	LUAD16	IA
MYOM2_SELP	64	0.05834815647962837	LUAD16	IA
MYOM2_SELP	8	0.0037266711938060736	LUAD16	IA
MYOM2_SELP	96	0.07890846959052865	LUAD16	IA
MZB1_SELP	12	0.004272431857560992	LUAD16	IA
MZB1_SELP	128	0.1819135698530228	LUAD16	IA
MZB1_SELP	16	0.009852003685716492	LUAD16	IA
MZB1_SELP	192	0.21154159421281082	LUAD16	IA
MZB1_SELP	24	0.026550386485577438	LUAD16	IA
MZB1_SELP	256	0.23778734378463606	LUAD16	IA
MZB1_SELP	32	0.044310555540685956	LUAD16	IA
MZB1_SELP	384	0.20746198775437433	LUAD16	IA
MZB1_SELP	48	0.08241102968036759	LUAD16	IA
MZB1_SELP	64	0.11806504175287486	LUAD16	IA
MZB1_SELP	8	1.4553190121010186e-4	LUAD16	IA
MZB1_SELP	96	0.1627322148043468	LUAD16	IA
NAPSA_SELP	12	-0.0739349514426515	LUAD16	IA
NAPSA_SELP	128	-0.21336018350091895	LUAD16	IA
NAPSA_SELP	16	-0.09232535850865485	LUAD16	IA
NAPSA_SELP	192	-0.2396491160628076	LUAD16	IA
NAPSA_SELP	24	-0.11848184166014464	LUAD16	IA
NAPSA_SELP	256	-0.23637662115990582	LUAD16	IA
NAPSA_SELP	32	-0.1378053625893259	LUAD16	IA
NAPSA_SELP	384	-0.2538294491192971	LUAD16	IA
NAPSA_SELP	48	-0.16794049448572534	LUAD16	IA
NAPSA_SELP	64	-0.18534295452362864	LUAD16	IA
NAPSA_SELP	8	-0.05061189062317432	LUAD16	IA
NAPSA_SELP	96	-0.21095769244491933	LUAD16	IA
NCAM1_SELP	12	-0.0010979054150803097	LUAD16	IA
NCAM1_SELP	128	0.10158584736762916	LUAD16	IA
NCAM1_SELP	16	-2.4131304558475868e-4	LUAD16	IA
NCAM1_SELP	192	0.13816109482871006	LUAD16	IA
NCAM1_SELP	24	0.003814538268283221	LUAD16	IA
NCAM1_SELP	256	0.16741206548576842	LUAD16	IA
NCAM1_SELP	32	0.011878288651400271	LUAD16	IA
NCAM1_SELP	384	0.14715333608590864	LUAD16	IA
NCAM1_SELP	48	0.02584227301907786	LUAD16	IA
NCAM1_SELP	64	0.04783735581970143	LUAD16	IA
NCAM1_SELP	8	-0.0010254256634081057	LUAD16	IA
NCAM1_SELP	96	0.07822728863390983	LUAD16	IA
NDRG2_SELP	12	0.019643678643091453	LUAD16	IA
NDRG2_SELP	128	0.06898319632491945	LUAD16	IA
NDRG2_SELP	16	0.02332047910074363	LUAD16	IA
NDRG2_SELP	192	0.06337388856940891	LUAD16	IA
NDRG2_SELP	24	0.030803338955310015	LUAD16	IA
NDRG2_SELP	256	0.09155639713199358	LUAD16	IA
NDRG2_SELP	32	0.034424143802808484	LUAD16	IA
NDRG2_SELP	384	0.08423535415304807	LUAD16	IA
NDRG2_SELP	48	0.04212223141689057	LUAD16	IA
NDRG2_SELP	64	0.051483092137765175	LUAD16	IA
NDRG2_SELP	8	0.013741432047411946	LUAD16	IA
NDRG2_SELP	96	0.05414639354161363	LUAD16	IA
NECTIN2_SELP	12	-0.008608526869560639	LUAD16	IA
NECTIN2_SELP	128	-0.1343806332310206	LUAD16	IA
NECTIN2_SELP	16	-0.019878904179062462	LUAD16	IA
NECTIN2_SELP	192	-0.15985434597792222	LUAD16	IA
NECTIN2_SELP	24	-0.041526662153179565	LUAD16	IA
NECTIN2_SELP	256	-0.1586170140760504	LUAD16	IA
NECTIN2_SELP	32	-0.0602976340094104	LUAD16	IA
NECTIN2_SELP	384	-0.1814761081657894	LUAD16	IA
NECTIN2_SELP	48	-0.0892627290593427	LUAD16	IA
NECTIN2_SELP	64	-0.10147086097741581	LUAD16	IA
NECTIN2_SELP	8	9.55045347949497e-4	LUAD16	IA
NECTIN2_SELP	96	-0.1251567125737585	LUAD16	IA
NFKB1_SELP	12	-0.008917895845432365	LUAD16	IA
NFKB1_SELP	128	-0.056489212343866994	LUAD16	IA
NFKB1_SELP	16	-0.01264368249931753	LUAD16	IA
NFKB1_SELP	192	-0.06426267866314443	LUAD16	IA
NFKB1_SELP	24	-0.023854938616955028	LUAD16	IA
NFKB1_SELP	256	-0.06284765737495454	LUAD16	IA
NFKB1_SELP	32	-0.03154370490217362	LUAD16	IA
NFKB1_SELP	384	-0.0683130871904632	LUAD16	IA
NFKB1_SELP	48	-0.04487682824253688	LUAD16	IA
NFKB1_SELP	64	-0.04471158466407708	LUAD16	IA
NFKB1_SELP	8	-0.004310141217474562	LUAD16	IA
NFKB1_SELP	96	-0.049905792501750174	LUAD16	IA
NKX2-1_SELP	12	-0.056561904320759714	LUAD16	IA
NKX2-1_SELP	128	-0.22597217532272504	LUAD16	IA
NKX2-1_SELP	16	-0.07701228359455685	LUAD16	IA
NKX2-1_SELP	192	-0.24873905004227073	LUAD16	IA
NKX2-1_SELP	24	-0.10790863754357101	LUAD16	IA
NKX2-1_SELP	256	-0.24591860532773668	LUAD16	IA
NKX2-1_SELP	32	-0.1316530900266909	LUAD16	IA
NKX2-1_SELP	384	-0.2589425028125827	LUAD16	IA
NKX2-1_SELP	48	-0.17016569042432197	LUAD16	IA
NKX2-1_SELP	64	-0.19211316093648542	LUAD16	IA
NKX2-1_SELP	8	-0.03377502526439973	LUAD16	IA
NKX2-1_SELP	96	-0.21966547354076169	LUAD16	IA
NTN4_SELP	12	-0.00319618316258418	LUAD16	IA
NTN4_SELP	128	-0.09227233877673024	LUAD16	IA
NTN4_SELP	16	-0.009851061284841034	LUAD16	IA
NTN4_SELP	192	-0.12953573092059456	LUAD16	IA
NTN4_SELP	24	-0.02508530127015148	LUAD16	IA
NTN4_SELP	256	-0.14373010596737465	LUAD16	IA
NTN4_SELP	32	-0.03600766703465504	LUAD16	IA
NTN4_SELP	384	-0.15713899617976176	LUAD16	IA
NTN4_SELP	48	-0.05570505686722047	LUAD16	IA
NTN4_SELP	64	-0.06657155988721734	LUAD16	IA
NTN4_SELP	8	0.0015343443251921393	LUAD16	IA
NTN4_SELP	96	-0.09478874276263119	LUAD16	IA
NTRK2_SELP	12	0.003214162085174092	LUAD16	IA
NTRK2_SELP	128	0.03624780644152646	LUAD16	IA
NTRK2_SELP	16	0.006515232642715077	LUAD16	IA
NTRK2_SELP	192	0.03746485859551247	LUAD16	IA
NTRK2_SELP	24	0.010146511950727431	LUAD16	IA
NTRK2_SELP	256	0.0291721456914075	LUAD16	IA
NTRK2_SELP	32	0.013498770778947941	LUAD16	IA
NTRK2_SELP	384	0.0037421787202203613	LUAD16	IA
NTRK2_SELP	48	0.01840805945426341	LUAD16	IA
NTRK2_SELP	64	0.022355913548363974	LUAD16	IA
NTRK2_SELP	8	0.001894261918613294	LUAD16	IA
NTRK2_SELP	96	0.03250279501220918	LUAD16	IA
NTS_SELP	12	0.007370548764407641	LUAD16	IA
NTS_SELP	128	0.14383369050698427	LUAD16	IA
NTS_SELP	16	0.01053984843995577	LUAD16	IA
NTS_SELP	192	0.17406358483703221	LUAD16	IA
NTS_SELP	24	0.02211617118687335	LUAD16	IA
NTS_SELP	256	0.17224091914125422	LUAD16	IA
NTS_SELP	32	0.03080294418269157	LUAD16	IA
NTS_SELP	384	0.1483490850499854	LUAD16	IA
NTS_SELP	48	0.05432618827577645	LUAD16	IA
NTS_SELP	64	0.08087253400097913	LUAD16	IA
NTS_SELP	8	0.004557663449965177	LUAD16	IA
NTS_SELP	96	0.12208786302235253	LUAD16	IA
OAS2_SELP	12	0.006934591308720473	LUAD16	IA
OAS2_SELP	128	-0.006035984732250487	LUAD16	IA
OAS2_SELP	16	0.0072519825120816546	LUAD16	IA
OAS2_SELP	192	-0.013515318327823884	LUAD16	IA
OAS2_SELP	24	0.0028824226810265463	LUAD16	IA
OAS2_SELP	256	0.00545135139879057	LUAD16	IA
OAS2_SELP	32	-2.8746095715813277e-4	LUAD16	IA
OAS2_SELP	384	0.004883550064292794	LUAD16	IA
OAS2_SELP	48	-0.009059135583707006	LUAD16	IA
OAS2_SELP	64	-0.00636035456324971	LUAD16	IA
OAS2_SELP	8	0.008310921203988325	LUAD16	IA
OAS2_SELP	96	-0.00571246500489961	LUAD16	IA
ODAM_SELP	12	0.00137563027635567	LUAD16	IA
ODAM_SELP	128	0.06448142937561394	LUAD16	IA
ODAM_SELP	16	0.003453457868606552	LUAD16	IA
ODAM_SELP	192	0.08935201432893558	LUAD16	IA
ODAM_SELP	24	0.00598479104118923	LUAD16	IA
ODAM_SELP	256	0.10392881988210845	LUAD16	IA
ODAM_SELP	32	0.012588288621989276	LUAD16	IA
ODAM_SELP	384	0.07728921349421021	LUAD16	IA
ODAM_SELP	48	0.015563462803718807	LUAD16	IA
ODAM_SELP	64	0.029422689077770806	LUAD16	IA
ODAM_SELP	8	7.192025295245102e-4	LUAD16	IA
ODAM_SELP	96	0.04570128330516694	LUAD16	IA
OLR1_SELP	12	-0.023195678397211997	LUAD16	IA
OLR1_SELP	128	-0.18918315851353354	LUAD16	IA
OLR1_SELP	16	-0.03339634107315041	LUAD16	IA
OLR1_SELP	192	-0.19165564413930847	LUAD16	IA
OLR1_SELP	24	-0.05116889534399904	LUAD16	IA
OLR1_SELP	256	-0.18286651733155093	LUAD16	IA
OLR1_SELP	32	-0.07141022513716937	LUAD16	IA
OLR1_SELP	384	-0.170974351140118	LUAD16	IA
OLR1_SELP	48	-0.1068993828181702	LUAD16	IA
OLR1_SELP	64	-0.13119858587978442	LUAD16	IA
OLR1_SELP	8	-0.014206845810590165	LUAD16	IA
OLR1_SELP	96	-0.170181290812864	LUAD16	IA
PAMR1_SELP	12	-0.005265227835485627	LUAD16	IA
PAMR1_SELP	128	0.06511580420168182	LUAD16	IA
PAMR1_SELP	16	-0.006503753990565864	LUAD16	IA
PAMR1_SELP	192	0.0823563920859972	LUAD16	IA
PAMR1_SELP	24	-0.005990346650043063	LUAD16	IA
PAMR1_SELP	256	0.12720101437610912	LUAD16	IA
PAMR1_SELP	32	-0.004809942868127375	LUAD16	IA
PAMR1_SELP	384	0.09687573996226981	LUAD16	IA
PAMR1_SELP	48	0.0023905401908242887	LUAD16	IA
PAMR1_SELP	64	0.015510745307492992	LUAD16	IA
PAMR1_SELP	8	-0.0029428187603166966	LUAD16	IA
PAMR1_SELP	96	0.03686133110153274	LUAD16	IA
PCOLCE2_SELP	12	-0.017123047179448743	LUAD16	IA
PCOLCE2_SELP	128	-0.15566266468861262	LUAD16	IA
PCOLCE2_SELP	16	-0.026152534801783506	LUAD16	IA
PCOLCE2_SELP	192	-0.1848242489417707	LUAD16	IA
PCOLCE2_SELP	24	-0.04098616638037177	LUAD16	IA
PCOLCE2_SELP	256	-0.19381642205386732	LUAD16	IA
PCOLCE2_SELP	32	-0.05696390922033827	LUAD16	IA
PCOLCE2_SELP	384	-0.2124733721034251	LUAD16	IA
PCOLCE2_SELP	48	-0.0846326340075159	LUAD16	IA
PCOLCE2_SELP	64	-0.10336873176386441	LUAD16	IA
PCOLCE2_SELP	8	-0.009443875290765251	LUAD16	IA
PCOLCE2_SELP	96	-0.1413474397928103	LUAD16	IA
PDCD1_SELP	12	0.004236705422497926	LUAD16	IA
PDCD1_SELP	128	0.19388714081754657	LUAD16	IA
PDCD1_SELP	16	0.008601648775798375	LUAD16	IA
PDCD1_SELP	192	0.2493618640156491	LUAD16	IA
PDCD1_SELP	24	0.02268871608587733	LUAD16	IA
PDCD1_SELP	256	0.2711128509129243	LUAD16	IA
PDCD1_SELP	32	0.035220656092758186	LUAD16	IA
PDCD1_SELP	384	0.26794372151432866	LUAD16	IA
PDCD1_SELP	48	0.06516423301072947	LUAD16	IA
PDCD1_SELP	64	0.10409358941058265	LUAD16	IA
PDCD1_SELP	8	0.0011782240982771237	LUAD16	IA
PDCD1_SELP	96	0.1564430594017796	LUAD16	IA
PDGFRA_SELP	12	-9.155702860509709e-4	LUAD16	IA
PDGFRA_SELP	128	0.05482442014301425	LUAD16	IA
PDGFRA_SELP	16	0.0020621563424716373	LUAD16	IA
PDGFRA_SELP	192	0.03752860280370296	LUAD16	IA
PDGFRA_SELP	24	0.009686258542935706	LUAD16	IA
PDGFRA_SELP	256	0.08151345948590974	LUAD16	IA
PDGFRA_SELP	32	0.01692155093632032	LUAD16	IA
PDGFRA_SELP	384	0.045551157031977464	LUAD16	IA
PDGFRA_SELP	48	0.02504757509524908	LUAD16	IA
PDGFRA_SELP	64	0.03460155771340092	LUAD16	IA
PDGFRA_SELP	8	-0.0032849659362831087	LUAD16	IA
PDGFRA_SELP	96	0.04240548706671965	LUAD16	IA
PDPN_SELP	12	0.0011499419287768682	LUAD16	IA
PDPN_SELP	128	0.13211683963956705	LUAD16	IA
PDPN_SELP	16	0.004902719859564847	LUAD16	IA
PDPN_SELP	192	0.14980665022178602	LUAD16	IA
PDPN_SELP	24	0.018044710598326723	LUAD16	IA
PDPN_SELP	256	0.19658816353928588	LUAD16	IA
PDPN_SELP	32	0.02980528661000241	LUAD16	IA
PDPN_SELP	384	0.20404044835191715	LUAD16	IA
PDPN_SELP	48	0.05669914829483053	LUAD16	IA
PDPN_SELP	64	0.08246236216241003	LUAD16	IA
PDPN_SELP	8	-0.001661677462985553	LUAD16	IA
PDPN_SELP	96	0.1101102757748247	LUAD16	IA
PECAM1_SELP	12	0.11030359246854793	LUAD16	IA
PECAM1_SELP	128	0.10357522736062039	LUAD16	IA
PECAM1_SELP	16	0.1141990608925817	LUAD16	IA
PECAM1_SELP	192	0.059573569852436385	LUAD16	IA
PECAM1_SELP	24	0.11509533445973721	LUAD16	IA
PECAM1_SELP	256	0.07274330783286896	LUAD16	IA
PECAM1_SELP	32	0.1132589757041949	LUAD16	IA
PECAM1_SELP	384	0.053980359938033316	LUAD16	IA
PECAM1_SELP	48	0.11127282320683092	LUAD16	IA
PECAM1_SELP	64	0.11413250283918173	LUAD16	IA
PECAM1_SELP	8	0.10040500496856565	LUAD16	IA
PECAM1_SELP	96	0.10538289338552506	LUAD16	IA
PF4_SELP	12	-1.024163415142919e-4	LUAD16	IA
PF4_SELP	128	0.015543809032749059	LUAD16	IA
PF4_SELP	16	-6.065530790951686e-4	LUAD16	IA
PF4_SELP	192	0.023435077862692614	LUAD16	IA
PF4_SELP	24	0.002820695438508111	LUAD16	IA
PF4_SELP	256	0.02804026108761413	LUAD16	IA
PF4_SELP	32	0.003569841662640245	LUAD16	IA
PF4_SELP	384	0.06695583094424487	LUAD16	IA
PF4_SELP	48	0.00934814524760446	LUAD16	IA
PF4_SELP	64	0.008635808564453224	LUAD16	IA
PF4_SELP	8	-6.277698178037645e-5	LUAD16	IA
PF4_SELP	96	0.011907248993875706	LUAD16	IA
PI16_SELP	12	0.006745765614959363	LUAD16	IA
PI16_SELP	128	0.13590208166039247	LUAD16	IA
PI16_SELP	16	0.013632074508142964	LUAD16	IA
PI16_SELP	192	0.15780196008267872	LUAD16	IA
PI16_SELP	24	0.02711779400039193	LUAD16	IA
PI16_SELP	256	0.17083813419012234	LUAD16	IA
PI16_SELP	32	0.04494157263368098	LUAD16	IA
PI16_SELP	384	0.16838120493209008	LUAD16	IA
PI16_SELP	48	0.07452544961446954	LUAD16	IA
PI16_SELP	64	0.09328094709485055	LUAD16	IA
PI16_SELP	8	8.47682399368896e-4	LUAD16	IA
PI16_SELP	96	0.12206799355301011	LUAD16	IA
PI3_SELP	12	-0.0013795411755045282	LUAD16	IA
PI3_SELP	128	0.12383726788553222	LUAD16	IA
PI3_SELP	16	-0.0014909229960978654	LUAD16	IA
PI3_SELP	192	0.18404750315564078	LUAD16	IA
PI3_SELP	24	0.003755933117604908	LUAD16	IA
PI3_SELP	256	0.21302840198480238	LUAD16	IA
PI3_SELP	32	0.009128647397137701	LUAD16	IA
PI3_SELP	384	0.22021190596111292	LUAD16	IA
PI3_SELP	48	0.027654405128149418	LUAD16	IA
PI3_SELP	64	0.05529586543339115	LUAD16	IA
PI3_SELP	8	-0.0013163192177218293	LUAD16	IA
PI3_SELP	96	0.09836077128005613	LUAD16	IA
PIK3IP1_SELP	12	0.017530589124706245	LUAD16	IA
PIK3IP1_SELP	128	0.1440464081464084	LUAD16	IA
PIK3IP1_SELP	16	0.028698239051254737	LUAD16	IA
PIK3IP1_SELP	192	0.15680186077788089	LUAD16	IA
PIK3IP1_SELP	24	0.04697500170004386	LUAD16	IA
PIK3IP1_SELP	256	0.1747455647678203	LUAD16	IA
PIK3IP1_SELP	32	0.060061510053010636	LUAD16	IA
PIK3IP1_SELP	384	0.1568280837313719	LUAD16	IA
PIK3IP1_SELP	48	0.08074750382424996	LUAD16	IA
PIK3IP1_SELP	64	0.10118868263054495	LUAD16	IA
PIK3IP1_SELP	8	0.009714337655337964	LUAD16	IA
PIK3IP1_SELP	96	0.1249521002778852	LUAD16	IA
PIM2_SELP	12	-5.23461233605448e-4	LUAD16	IA
PIM2_SELP	128	0.06978029376562887	LUAD16	IA
PIM2_SELP	16	0.004386259257514329	LUAD16	IA
PIM2_SELP	192	0.0710911579198574	LUAD16	IA
PIM2_SELP	24	0.01416219045780824	LUAD16	IA
PIM2_SELP	256	0.09013569069315945	LUAD16	IA
PIM2_SELP	32	0.019980849406333823	LUAD16	IA
PIM2_SELP	384	0.071493280327683	LUAD16	IA
PIM2_SELP	48	0.033033732358267724	LUAD16	IA
PIM2_SELP	64	0.05089361982066331	LUAD16	IA
PIM2_SELP	8	-0.003661578155310173	LUAD16	IA
PIM2_SELP	96	0.06191650394466745	LUAD16	IA
PLA1A_SELP	12	0.05597777685776664	LUAD16	IA
PLA1A_SELP	128	0.06153949856547962	LUAD16	IA
PLA1A_SELP	16	0.05965282290502619	LUAD16	IA
PLA1A_SELP	192	0.03965514677464252	LUAD16	IA
PLA1A_SELP	24	0.059877670091814286	LUAD16	IA
PLA1A_SELP	256	0.05112314726423762	LUAD16	IA
PLA1A_SELP	32	0.05850221432359685	LUAD16	IA
PLA1A_SELP	384	0.0369457065890798	LUAD16	IA
PLA1A_SELP	48	0.052007001173918495	LUAD16	IA
PLA1A_SELP	64	0.05496735554870237	LUAD16	IA
PLA1A_SELP	8	0.0490141813402341	LUAD16	IA
PLA1A_SELP	96	0.053051629568429653	LUAD16	IA
PLA2G2D_SELP	12	0.005681968434906177	LUAD16	IA
PLA2G2D_SELP	128	0.15722737464778025	LUAD16	IA
PLA2G2D_SELP	16	0.013024420491229493	LUAD16	IA
PLA2G2D_SELP	192	0.17952150521944502	LUAD16	IA
PLA2G2D_SELP	24	0.02930612653500831	LUAD16	IA
PLA2G2D_SELP	256	0.19398482273546627	LUAD16	IA
PLA2G2D_SELP	32	0.045127459447974146	LUAD16	IA
PLA2G2D_SELP	384	0.16737273903584649	LUAD16	IA
PLA2G2D_SELP	48	0.08140916605309512	LUAD16	IA
PLA2G2D_SELP	64	0.11293651013459978	LUAD16	IA
PLA2G2D_SELP	8	9.133106421160921e-4	LUAD16	IA
PLA2G2D_SELP	96	0.14789948506981565	LUAD16	IA
PLA2G7_SELP	12	-0.00933832880694601	LUAD16	IA
PLA2G7_SELP	128	0.03226603032172634	LUAD16	IA
PLA2G7_SELP	16	-0.010795792520706919	LUAD16	IA
PLA2G7_SELP	192	0.03763757387735582	LUAD16	IA
PLA2G7_SELP	24	-0.01115857741463204	LUAD16	IA
PLA2G7_SELP	256	0.06073169526919874	LUAD16	IA
PLA2G7_SELP	32	-0.011298309576415547	LUAD16	IA
PLA2G7_SELP	384	0.07269705389760178	LUAD16	IA
PLA2G7_SELP	48	-0.0062740934896755715	LUAD16	IA
PLA2G7_SELP	64	0.0016383878002983682	LUAD16	IA
PLA2G7_SELP	8	-0.006497576136730197	LUAD16	IA
PLA2G7_SELP	96	0.01410975856840719	LUAD16	IA
PLN_SELP	12	0.001160485868425007	LUAD16	IA
PLN_SELP	128	0.06344897274269894	LUAD16	IA
PLN_SELP	16	0.003762301454672557	LUAD16	IA
PLN_SELP	192	0.09314602359441054	LUAD16	IA
PLN_SELP	24	0.01001336476754074	LUAD16	IA
PLN_SELP	256	0.12789240616865985	LUAD16	IA
PLN_SELP	32	0.01659526557624561	LUAD16	IA
PLN_SELP	384	0.11259393729544526	LUAD16	IA
PLN_SELP	48	0.02575929134817405	LUAD16	IA
PLN_SELP	64	0.03278329859383824	LUAD16	IA
PLN_SELP	8	-7.413597337199751e-5	LUAD16	IA
PLN_SELP	96	0.048100257634987945	LUAD16	IA
PLVAP_SELP	12	0.0918791790622705	LUAD16	IA
PLVAP_SELP	128	0.1006140413203006	LUAD16	IA
PLVAP_SELP	16	0.09876741191773933	LUAD16	IA
PLVAP_SELP	192	0.0451615047113285	LUAD16	IA
PLVAP_SELP	24	0.0997236722038678	LUAD16	IA
PLVAP_SELP	256	0.05582874758167716	LUAD16	IA
PLVAP_SELP	32	0.10262468920737627	LUAD16	IA
PLVAP_SELP	384	0.019461008313354598	LUAD16	IA
PLVAP_SELP	48	0.10268729454892134	LUAD16	IA
PLVAP_SELP	64	0.10620958630499554	LUAD16	IA
PLVAP_SELP	8	0.08142928805317201	LUAD16	IA
PLVAP_SELP	96	0.09453538296668126	LUAD16	IA
POSTN_SELP	12	0.028316265522025437	LUAD16	IA
POSTN_SELP	128	0.0039190283342351515	LUAD16	IA
POSTN_SELP	16	0.031123088364375263	LUAD16	IA
POSTN_SELP	192	-0.02595816527012905	LUAD16	IA
POSTN_SELP	24	0.03404240775104259	LUAD16	IA
POSTN_SELP	256	-0.0014074782613849417	LUAD16	IA
POSTN_SELP	32	0.03188460637342778	LUAD16	IA
POSTN_SELP	384	-0.0022938715854564223	LUAD16	IA
POSTN_SELP	48	0.023501659911294822	LUAD16	IA
POSTN_SELP	64	0.01908968165286754	LUAD16	IA
POSTN_SELP	8	0.02379840950245713	LUAD16	IA
POSTN_SELP	96	0.0020764926135319987	LUAD16	IA
POU2AF1_SELP	12	0.007701518980176305	LUAD16	IA
POU2AF1_SELP	128	0.1987702600542876	LUAD16	IA
POU2AF1_SELP	16	0.01728910004598871	LUAD16	IA
POU2AF1_SELP	192	0.23980451574773753	LUAD16	IA
POU2AF1_SELP	24	0.03528483958684628	LUAD16	IA
POU2AF1_SELP	256	0.268655366953641	LUAD16	IA
POU2AF1_SELP	32	0.05351678097691677	LUAD16	IA
POU2AF1_SELP	384	0.2604100732271469	LUAD16	IA
POU2AF1_SELP	48	0.09132361305106546	LUAD16	IA
POU2AF1_SELP	64	0.12504430574122147	LUAD16	IA
POU2AF1_SELP	8	0.0014144334298078875	LUAD16	IA
POU2AF1_SELP	96	0.1657089097833823	LUAD16	IA
PRB1_SELP	12	7.038178535521451e-4	LUAD16	IA
PRB1_SELP	128	0.13890477266537124	LUAD16	IA
PRB1_SELP	16	0.0035153757299439406	LUAD16	IA
PRB1_SELP	192	0.18698245189823137	LUAD16	IA
PRB1_SELP	24	0.008025665015045397	LUAD16	IA
PRB1_SELP	256	0.19444277229549642	LUAD16	IA
PRB1_SELP	32	0.01883113350249626	LUAD16	IA
PRB1_SELP	384	0.1940864056874712	LUAD16	IA
PRB1_SELP	48	0.03957619670249682	LUAD16	IA
PRB1_SELP	64	0.06521567115434418	LUAD16	IA
PRB1_SELP	8	5.650125922805236e-4	LUAD16	IA
PRB1_SELP	96	0.1060817603962209	LUAD16	IA
PRDX4_SELP	12	-0.058090467837039986	LUAD16	IA
PRDX4_SELP	128	-0.20120530375824752	LUAD16	IA
PRDX4_SELP	16	-0.07590495701626382	LUAD16	IA
PRDX4_SELP	192	-0.22634786807486154	LUAD16	IA
PRDX4_SELP	24	-0.10209016206267903	LUAD16	IA
PRDX4_SELP	256	-0.22368572153633	LUAD16	IA
PRDX4_SELP	32	-0.12338285330456011	LUAD16	IA
PRDX4_SELP	384	-0.23018787017932407	LUAD16	IA
PRDX4_SELP	48	-0.15212175761741684	LUAD16	IA
PRDX4_SELP	64	-0.16880466279198905	LUAD16	IA
PRDX4_SELP	8	-0.03517685961656636	LUAD16	IA
PRDX4_SELP	96	-0.19892474803195045	LUAD16	IA
PRF1_SELP	12	0.01291311309741729	LUAD16	IA
PRF1_SELP	128	0.16141148532913172	LUAD16	IA
PRF1_SELP	16	0.018698053168819385	LUAD16	IA
PRF1_SELP	192	0.1905737929044277	LUAD16	IA
PRF1_SELP	24	0.03148539999126128	LUAD16	IA
PRF1_SELP	256	0.20902103492220922	LUAD16	IA
PRF1_SELP	32	0.04705014600362836	LUAD16	IA
PRF1_SELP	384	0.20563973244661088	LUAD16	IA
PRF1_SELP	48	0.07592999877870055	LUAD16	IA
PRF1_SELP	64	0.10196991423583152	LUAD16	IA
PRF1_SELP	8	0.006260884873957559	LUAD16	IA
PRF1_SELP	96	0.13826861675291025	LUAD16	IA
PRG4_SELP	12	-1.7051383577593635e-4	LUAD16	IA
PRG4_SELP	128	0.07338398705488604	LUAD16	IA
PRG4_SELP	16	0.0021679928035461555	LUAD16	IA
PRG4_SELP	192	0.09029760745573424	LUAD16	IA
PRG4_SELP	24	0.006638315712179629	LUAD16	IA
PRG4_SELP	256	0.14388123376887502	LUAD16	IA
PRG4_SELP	32	0.01209455999802369	LUAD16	IA
PRG4_SELP	384	0.1415678798347319	LUAD16	IA
PRG4_SELP	48	0.02448620084858214	LUAD16	IA
PRG4_SELP	64	0.03913694974123101	LUAD16	IA
PRG4_SELP	8	-0.0014381333787729339	LUAD16	IA
PRG4_SELP	96	0.06360487190170881	LUAD16	IA
PROX1_SELP	12	0.005870470944323641	LUAD16	IA
PROX1_SELP	128	0.15208722148455253	LUAD16	IA
PROX1_SELP	16	0.009989853333865895	LUAD16	IA
PROX1_SELP	192	0.18991344733995608	LUAD16	IA
PROX1_SELP	24	0.01991983923537764	LUAD16	IA
PROX1_SELP	256	0.21625915505648347	LUAD16	IA
PROX1_SELP	32	0.034426610886525995	LUAD16	IA
PROX1_SELP	384	0.21101618567604263	LUAD16	IA
PROX1_SELP	48	0.059311331908092756	LUAD16	IA
PROX1_SELP	64	0.0833025981824071	LUAD16	IA
PROX1_SELP	8	0.0017071771306856498	LUAD16	IA
PROX1_SELP	96	0.11611468799125035	LUAD16	IA
PRX_SELP	12	-0.002330325141661576	LUAD16	IA
PRX_SELP	128	-0.11297243659485816	LUAD16	IA
PRX_SELP	16	-0.009080870571428075	LUAD16	IA
PRX_SELP	192	-0.1542863644955791	LUAD16	IA
PRX_SELP	24	-0.020021915018074682	LUAD16	IA
PRX_SELP	256	-0.15382889399022934	LUAD16	IA
PRX_SELP	32	-0.031979313323480044	LUAD16	IA
PRX_SELP	384	-0.16568510319341054	LUAD16	IA
PRX_SELP	48	-0.05550305428892336	LUAD16	IA
PRX_SELP	64	-0.07184170488982905	LUAD16	IA
PRX_SELP	8	9.490399498723627e-4	LUAD16	IA
PRX_SELP	96	-0.1088849789701624	LUAD16	IA
PTCRA_SELP	12	0.007498904127832648	LUAD16	IA
PTCRA_SELP	128	0.1274506910772723	LUAD16	IA
PTCRA_SELP	16	0.01282670422503164	LUAD16	IA
PTCRA_SELP	192	0.14569283470983047	LUAD16	IA
PTCRA_SELP	24	0.027198733218688424	LUAD16	IA
PTCRA_SELP	256	0.12069751697771096	LUAD16	IA
PTCRA_SELP	32	0.04071487945424314	LUAD16	IA
PTCRA_SELP	384	0.08144609323901027	LUAD16	IA
PTCRA_SELP	48	0.06380688882126828	LUAD16	IA
PTCRA_SELP	64	0.08556675869506601	LUAD16	IA
PTCRA_SELP	8	0.003975183111458117	LUAD16	IA
PTCRA_SELP	96	0.11019053529000976	LUAD16	IA
PTP4A1_SELP	12	-0.05787291321007435	LUAD16	IA
PTP4A1_SELP	128	-0.18852341996313007	LUAD16	IA
PTP4A1_SELP	16	-0.0758964171291065	LUAD16	IA
PTP4A1_SELP	192	-0.21316690851801698	LUAD16	IA
PTP4A1_SELP	24	-0.10021879414133934	LUAD16	IA
PTP4A1_SELP	256	-0.2080355672938929	LUAD16	IA
PTP4A1_SELP	32	-0.11963401185424974	LUAD16	IA
PTP4A1_SELP	384	-0.21496166840105604	LUAD16	IA
PTP4A1_SELP	48	-0.14579249267104127	LUAD16	IA
PTP4A1_SELP	64	-0.15893189478932712	LUAD16	IA
PTP4A1_SELP	8	-0.035162387371010385	LUAD16	IA
PTP4A1_SELP	96	-0.18325973197124953	LUAD16	IA
PTPRC_SELP	12	0.01835204658551871	LUAD16	IA
PTPRC_SELP	128	0.15419802670822216	LUAD16	IA
PTPRC_SELP	16	0.030339198034554933	LUAD16	IA
PTPRC_SELP	192	0.17816580967938794	LUAD16	IA
PTPRC_SELP	24	0.05093494923166424	LUAD16	IA
PTPRC_SELP	256	0.20044673851104616	LUAD16	IA
PTPRC_SELP	32	0.06548201038209267	LUAD16	IA
PTPRC_SELP	384	0.18608114375396742	LUAD16	IA
PTPRC_SELP	48	0.08968730260294452	LUAD16	IA
PTPRC_SELP	64	0.1115914004804597	LUAD16	IA
PTPRC_SELP	8	0.007218259178502039	LUAD16	IA
PTPRC_SELP	96	0.14004847335544865	LUAD16	IA
PVR_SELP	12	-0.030618463434189586	LUAD16	IA
PVR_SELP	128	-0.18791380123421625	LUAD16	IA
PVR_SELP	16	-0.04663496311371318	LUAD16	IA
PVR_SELP	192	-0.21893319874821243	LUAD16	IA
PVR_SELP	24	-0.07264764708539848	LUAD16	IA
PVR_SELP	256	-0.2291376001786405	LUAD16	IA
PVR_SELP	32	-0.09351354877832298	LUAD16	IA
PVR_SELP	384	-0.23494544822976632	LUAD16	IA
PVR_SELP	48	-0.12773355725815408	LUAD16	IA
PVR_SELP	64	-0.14987965487657837	LUAD16	IA
PVR_SELP	8	-0.014198591547256102	LUAD16	IA
PVR_SELP	96	-0.1793123707331213	LUAD16	IA
RERGL_SELP	12	-5.70012975709197e-4	LUAD16	IA
RERGL_SELP	128	0.10964750003103184	LUAD16	IA
RERGL_SELP	16	0.0023555420376681177	LUAD16	IA
RERGL_SELP	192	0.14994067695258373	LUAD16	IA
RERGL_SELP	24	0.0067103085356273835	LUAD16	IA
RERGL_SELP	256	0.15362385341676776	LUAD16	IA
RERGL_SELP	32	0.015243763016203154	LUAD16	IA
RERGL_SELP	384	0.13468239414120098	LUAD16	IA
RERGL_SELP	48	0.03524086007687396	LUAD16	IA
RERGL_SELP	64	0.05132622170685013	LUAD16	IA
RERGL_SELP	8	5.151748321060191e-5	LUAD16	IA
RERGL_SELP	96	0.08676201377886052	LUAD16	IA
REST_SELP	12	-0.00920516753628324	LUAD16	IA
REST_SELP	128	-0.048464736662815935	LUAD16	IA
REST_SELP	16	-0.013546164880453777	LUAD16	IA
REST_SELP	192	-0.07150845329554095	LUAD16	IA
REST_SELP	24	-0.024023388148430903	LUAD16	IA
REST_SELP	256	-0.06339524449863079	LUAD16	IA
REST_SELP	32	-0.0315210260386618	LUAD16	IA
REST_SELP	384	-0.06394322028256666	LUAD16	IA
REST_SELP	48	-0.04571907550181844	LUAD16	IA
REST_SELP	64	-0.048156396800214905	LUAD16	IA
REST_SELP	8	-0.004560574084898074	LUAD16	IA
REST_SELP	96	-0.05750029391718868	LUAD16	IA
RETN_SELP	12	-0.01008776638560104	LUAD16	IA
RETN_SELP	128	-0.12205136689297655	LUAD16	IA
RETN_SELP	16	-0.01702175828701516	LUAD16	IA
RETN_SELP	192	-0.13680252259935444	LUAD16	IA
RETN_SELP	24	-0.026405549065659492	LUAD16	IA
RETN_SELP	256	-0.15694235920238842	LUAD16	IA
RETN_SELP	32	-0.03669243751988089	LUAD16	IA
RETN_SELP	384	-0.16800985644087751	LUAD16	IA
RETN_SELP	48	-0.05976517099337842	LUAD16	IA
RETN_SELP	64	-0.07618987056829325	LUAD16	IA
RETN_SELP	8	-0.005423595782781022	LUAD16	IA
RETN_SELP	96	-0.10253884932663701	LUAD16	IA
RGS13_SELP	12	0.0013390295640913746	LUAD16	IA
RGS13_SELP	128	0.06769746051469097	LUAD16	IA
RGS13_SELP	16	0.0045823852264349155	LUAD16	IA
RGS13_SELP	192	0.08136362015108158	LUAD16	IA
RGS13_SELP	24	0.009921560457815908	LUAD16	IA
RGS13_SELP	256	0.12357065983051735	LUAD16	IA
RGS13_SELP	32	0.01901648231034996	LUAD16	IA
RGS13_SELP	384	0.10655888573884584	LUAD16	IA
RGS13_SELP	48	0.031385091565529655	LUAD16	IA
RGS13_SELP	64	0.046429338853328124	LUAD16	IA
RGS13_SELP	8	-5.3985395771040776e-5	LUAD16	IA
RGS13_SELP	96	0.06175426961521673	LUAD16	IA
RGS4_SELP	12	-5.991134178833409e-4	LUAD16	IA
RGS4_SELP	128	-0.029933761126695674	LUAD16	IA
RGS4_SELP	16	-8.719696646319154e-4	LUAD16	IA
RGS4_SELP	192	-0.025891986340719216	LUAD16	IA
RGS4_SELP	24	-0.0013784355175805875	LUAD16	IA
RGS4_SELP	256	-0.0067891238858003855	LUAD16	IA
RGS4_SELP	32	-0.005406850587170878	LUAD16	IA
RGS4_SELP	384	-0.0021253324470640877	LUAD16	IA
RGS4_SELP	48	-0.015042480055002229	LUAD16	IA
RGS4_SELP	64	-0.021766772425694688	LUAD16	IA
RGS4_SELP	8	-3.86923712484328e-4	LUAD16	IA
RGS4_SELP	96	-0.026808935490666888	LUAD16	IA
RGS5_SELP	12	0.07540350000313092	LUAD16	IA
RGS5_SELP	128	0.052214615075943174	LUAD16	IA
RGS5_SELP	16	0.08023853687336316	LUAD16	IA
RGS5_SELP	192	0.006721634314327915	LUAD16	IA
RGS5_SELP	24	0.07851988131145578	LUAD16	IA
RGS5_SELP	256	0.008324784124061166	LUAD16	IA
RGS5_SELP	32	0.07637784873250285	LUAD16	IA
RGS5_SELP	384	-0.005972431231129213	LUAD16	IA
RGS5_SELP	48	0.06832408613699688	LUAD16	IA
RGS5_SELP	64	0.06188003342123449	LUAD16	IA
RGS5_SELP	8	0.06685564100507961	LUAD16	IA
RGS5_SELP	96	0.04139041079473201	LUAD16	IA
RHOA_SELP	12	-0.010547626282372503	LUAD16	IA
RHOA_SELP	128	-0.07828672521428426	LUAD16	IA
RHOA_SELP	16	-0.018568103886021984	LUAD16	IA
RHOA_SELP	192	-0.09090853455708589	LUAD16	IA
RHOA_SELP	24	-0.029928181640844494	LUAD16	IA
RHOA_SELP	256	-0.07916533982061087	LUAD16	IA
RHOA_SELP	32	-0.040453854050561094	LUAD16	IA
RHOA_SELP	384	-0.07891257813493144	LUAD16	IA
RHOA_SELP	48	-0.056651448530768964	LUAD16	IA
RHOA_SELP	64	-0.0620232486998087	LUAD16	IA
RHOA_SELP	8	3.4477796737112694e-4	LUAD16	IA
RHOA_SELP	96	-0.07740905728763073	LUAD16	IA
RND1_SELP	12	-0.03404864874331838	LUAD16	IA
RND1_SELP	128	-0.12652367450318985	LUAD16	IA
RND1_SELP	16	-0.047725160276567015	LUAD16	IA
RND1_SELP	192	-0.13550012368296932	LUAD16	IA
RND1_SELP	24	-0.06958412490347986	LUAD16	IA
RND1_SELP	256	-0.11384575175302944	LUAD16	IA
RND1_SELP	32	-0.08742792524086328	LUAD16	IA
RND1_SELP	384	-0.0996324845199901	LUAD16	IA
RND1_SELP	48	-0.11624439341849221	LUAD16	IA
RND1_SELP	64	-0.13004822059404106	LUAD16	IA
RND1_SELP	8	-0.018705290068232287	LUAD16	IA
RND1_SELP	96	-0.14455694902875085	LUAD16	IA
RORC_SELP	12	-0.045352329039215315	LUAD16	IA
RORC_SELP	128	-0.1909767281306246	LUAD16	IA
RORC_SELP	16	-0.0634993122433014	LUAD16	IA
RORC_SELP	192	-0.21206793703299226	LUAD16	IA
RORC_SELP	24	-0.09160032896825138	LUAD16	IA
RORC_SELP	256	-0.2019111575553757	LUAD16	IA
RORC_SELP	32	-0.11423361316346119	LUAD16	IA
RORC_SELP	384	-0.20941234199827075	LUAD16	IA
RORC_SELP	48	-0.1461057480916563	LUAD16	IA
RORC_SELP	64	-0.16409186155724426	LUAD16	IA
RORC_SELP	8	-0.025842616081107044	LUAD16	IA
RORC_SELP	96	-0.18843943376432282	LUAD16	IA
RPS4Y1_SELP	12	-0.0034183589379701423	LUAD16	IA
RPS4Y1_SELP	128	0.03672014021539846	LUAD16	IA
RPS4Y1_SELP	16	-0.003331539327627264	LUAD16	IA
RPS4Y1_SELP	192	0.072467575894944	LUAD16	IA
RPS4Y1_SELP	24	-0.003943423240302816	LUAD16	IA
RPS4Y1_SELP	256	0.06796972857786462	LUAD16	IA
RPS4Y1_SELP	32	4.84987762402494e-4	LUAD16	IA
RPS4Y1_SELP	384	0.05442060857737715	LUAD16	IA
RPS4Y1_SELP	48	0.0011118573938405604	LUAD16	IA
RPS4Y1_SELP	64	0.0156251096673309	LUAD16	IA
RPS4Y1_SELP	8	-0.001915636062305651	LUAD16	IA
RPS4Y1_SELP	96	0.02458955445254138	LUAD16	IA
S100A1_SELP	12	-0.009256248406272547	LUAD16	IA
S100A1_SELP	128	-0.13594689606499682	LUAD16	IA
S100A1_SELP	16	-0.01411960620917455	LUAD16	IA
S100A1_SELP	192	-0.17178095712635588	LUAD16	IA
S100A1_SELP	24	-0.023663386835554905	LUAD16	IA
S100A1_SELP	256	-0.1911980483842694	LUAD16	IA
S100A1_SELP	32	-0.03402608855594348	LUAD16	IA
S100A1_SELP	384	-0.22176817186096331	LUAD16	IA
S100A1_SELP	48	-0.05542500906831395	LUAD16	IA
S100A1_SELP	64	-0.07100197631037697	LUAD16	IA
S100A1_SELP	8	-0.004244242650804111	LUAD16	IA
S100A1_SELP	96	-0.11548023820383284	LUAD16	IA
SCARA3_SELP	12	0.005016371509458319	LUAD16	IA
SCARA3_SELP	128	0.12302219666983388	LUAD16	IA
SCARA3_SELP	16	0.009522510788863164	LUAD16	IA
SCARA3_SELP	192	0.14500292825214947	LUAD16	IA
SCARA3_SELP	24	0.024092067232220574	LUAD16	IA
SCARA3_SELP	256	0.16789316366553167	LUAD16	IA
SCARA3_SELP	32	0.03573419987290549	LUAD16	IA
SCARA3_SELP	384	0.1525052998712887	LUAD16	IA
SCARA3_SELP	48	0.06229055711862398	LUAD16	IA
SCARA3_SELP	64	0.08599778509988033	LUAD16	IA
SCARA3_SELP	8	0.001631456080095578	LUAD16	IA
SCARA3_SELP	96	0.11066301948217866	LUAD16	IA
SCGB1A1_SELP	12	0.0012205874723965682	LUAD16	IA
SCGB1A1_SELP	128	0.06960922020991546	LUAD16	IA
SCGB1A1_SELP	16	0.004359955442811548	LUAD16	IA
SCGB1A1_SELP	192	0.07831553633206377	LUAD16	IA
SCGB1A1_SELP	24	0.012018176524879248	LUAD16	IA
SCGB1A1_SELP	256	0.09572754207248677	LUAD16	IA
SCGB1A1_SELP	32	0.020683013397712113	LUAD16	IA
SCGB1A1_SELP	384	0.08639073270910284	LUAD16	IA
SCGB1A1_SELP	48	0.03246679467130023	LUAD16	IA
SCGB1A1_SELP	64	0.04708095873916823	LUAD16	IA
SCGB1A1_SELP	8	-0.0017110929535100827	LUAD16	IA
SCGB1A1_SELP	96	0.05820719374011552	LUAD16	IA
SCGB3A1_SELP	12	-0.0046921306841483995	LUAD16	IA
SCGB3A1_SELP	128	0.18155238641850885	LUAD16	IA
SCGB3A1_SELP	16	-0.002524919687963081	LUAD16	IA
SCGB3A1_SELP	192	0.22749210696060834	LUAD16	IA
SCGB3A1_SELP	24	0.008973703790350987	LUAD16	IA
SCGB3A1_SELP	256	0.24891078155331742	LUAD16	IA
SCGB3A1_SELP	32	0.022409468353224847	LUAD16	IA
SCGB3A1_SELP	384	0.22774121796297878	LUAD16	IA
SCGB3A1_SELP	48	0.05430821624580201	LUAD16	IA
SCGB3A1_SELP	64	0.09281173183118815	LUAD16	IA
SCGB3A1_SELP	8	-0.004674549884419391	LUAD16	IA
SCGB3A1_SELP	96	0.14777661250454363	LUAD16	IA
SCGB3A2_SELP	12	-0.004320711892959579	LUAD16	IA
SCGB3A2_SELP	128	0.019885966013265376	LUAD16	IA
SCGB3A2_SELP	16	-0.005391454896287566	LUAD16	IA
SCGB3A2_SELP	192	0.015160223178216458	LUAD16	IA
SCGB3A2_SELP	24	-0.0057931262200899385	LUAD16	IA
SCGB3A2_SELP	256	0.03309907416125324	LUAD16	IA
SCGB3A2_SELP	32	-0.006369004151875264	LUAD16	IA
SCGB3A2_SELP	384	0.005727512650051611	LUAD16	IA
SCGB3A2_SELP	48	-0.002763078749193524	LUAD16	IA
SCGB3A2_SELP	64	0.002309577682466737	LUAD16	IA
SCGB3A2_SELP	8	-0.0035093177743305134	LUAD16	IA
SCGB3A2_SELP	96	0.011007192017774798	LUAD16	IA
SDC4_SELP	12	-0.07162686178889768	LUAD16	IA
SDC4_SELP	128	-0.19430558901863643	LUAD16	IA
SDC4_SELP	16	-0.09020342145941426	LUAD16	IA
SDC4_SELP	192	-0.21403433698914207	LUAD16	IA
SDC4_SELP	24	-0.1156269762372276	LUAD16	IA
SDC4_SELP	256	-0.20597884715940704	LUAD16	IA
SDC4_SELP	32	-0.13489500460717713	LUAD16	IA
SDC4_SELP	384	-0.20859124595283388	LUAD16	IA
SDC4_SELP	48	-0.16146249676431657	LUAD16	IA
SDC4_SELP	64	-0.17328941328184777	LUAD16	IA
SDC4_SELP	8	-0.047384376192876596	LUAD16	IA
SDC4_SELP	96	-0.19561658249499414	LUAD16	IA
SELENBP1_SELP	12	-0.04244280184958272	LUAD16	IA
SELENBP1_SELP	128	-0.19427025016381216	LUAD16	IA
SELENBP1_SELP	16	-0.05974895843885793	LUAD16	IA
SELENBP1_SELP	192	-0.22544697654285872	LUAD16	IA
SELENBP1_SELP	24	-0.08529731316308882	LUAD16	IA
SELENBP1_SELP	256	-0.22832852194394207	LUAD16	IA
SELENBP1_SELP	32	-0.10450731758675906	LUAD16	IA
SELENBP1_SELP	384	-0.24339454403336222	LUAD16	IA
SELENBP1_SELP	48	-0.13758999450808948	LUAD16	IA
SELENBP1_SELP	64	-0.15543028733841768	LUAD16	IA
SELENBP1_SELP	8	-0.024374061071384255	LUAD16	IA
SELENBP1_SELP	96	-0.19387241081655232	LUAD16	IA
SELL_SELP	12	0.01866000354850287	LUAD16	IA
SELL_SELP	128	0.13812842079446708	LUAD16	IA
SELL_SELP	16	0.02887333045367883	LUAD16	IA
SELL_SELP	192	0.14109043346003508	LUAD16	IA
SELL_SELP	24	0.04826630852587043	LUAD16	IA
SELL_SELP	256	0.14978560789563883	LUAD16	IA
SELL_SELP	32	0.0630754661270274	LUAD16	IA
SELL_SELP	384	0.1294981536866471	LUAD16	IA
SELL_SELP	48	0.08829671441364471	LUAD16	IA
SELL_SELP	64	0.10737580028797394	LUAD16	IA
SELL_SELP	8	0.009776082204919042	LUAD16	IA
SELL_SELP	96	0.12729157671338517	LUAD16	IA
ACE_SFTPB	12	0.029142022385873965	LUAD16	IA
ACE_SFTPB	128	0.4128935584590913	LUAD16	IA
ACE_SFTPB	16	0.05025437323167067	LUAD16	IA
ACE_SFTPB	192	0.47867646629596516	LUAD16	IA
ACE_SFTPB	24	0.0979467873946632	LUAD16	IA
ACE_SFTPB	256	0.4832534220277203	LUAD16	IA
ACE_SFTPB	32	0.1401800518608159	LUAD16	IA
ACE_SFTPB	384	0.4868821356991962	LUAD16	IA
ACE_SFTPB	48	0.21667984924258576	LUAD16	IA
ACE_SFTPB	64	0.28601356377195025	LUAD16	IA
ACE_SFTPB	8	0.009363332307461489	LUAD16	IA
ACE_SFTPB	96	0.3741660824159298	LUAD16	IA
ACE2_SFTPB	12	0.051878830098878656	LUAD16	IA
ACE2_SFTPB	128	0.2333363313054577	LUAD16	IA
ACE2_SFTPB	16	0.06431304683604884	LUAD16	IA
ACE2_SFTPB	192	0.27929296097590034	LUAD16	IA
ACE2_SFTPB	24	0.08784024095734731	LUAD16	IA
ACE2_SFTPB	256	0.29491205272838195	LUAD16	IA
ACE2_SFTPB	32	0.10529573084083836	LUAD16	IA
ACE2_SFTPB	384	0.28243320669813926	LUAD16	IA
ACE2_SFTPB	48	0.13445822050501477	LUAD16	IA
ACE2_SFTPB	64	0.16374443139436315	LUAD16	IA
ACE2_SFTPB	8	0.03661480198138508	LUAD16	IA
ACE2_SFTPB	96	0.20503405413747544	LUAD16	IA
ACTA2_SFTPB	12	0.07185702311853626	LUAD16	IA
ACTA2_SFTPB	128	0.22947953662666262	LUAD16	IA
ACTA2_SFTPB	16	0.10219122619184301	LUAD16	IA
ACTA2_SFTPB	192	0.22447737281262292	LUAD16	IA
ACTA2_SFTPB	24	0.1525392329782473	LUAD16	IA
ACTA2_SFTPB	256	0.22140608372235343	LUAD16	IA
ACTA2_SFTPB	32	0.18414002313950198	LUAD16	IA
ACTA2_SFTPB	384	0.16142628754858232	LUAD16	IA
ACTA2_SFTPB	48	0.22227214869704118	LUAD16	IA
ACTA2_SFTPB	64	0.23528361600914824	LUAD16	IA
ACTA2_SFTPB	8	0.03899261992110523	LUAD16	IA
ACTA2_SFTPB	96	0.24085582915590142	LUAD16	IA
ADGRL4_SFTPB	12	-0.008986672577687429	LUAD16	IA
ADGRL4_SFTPB	128	0.24081913171405858	LUAD16	IA
ADGRL4_SFTPB	16	-3.7112895728441805e-4	LUAD16	IA
ADGRL4_SFTPB	192	0.3149475045935006	LUAD16	IA
ADGRL4_SFTPB	24	0.025964886886070224	LUAD16	IA
ADGRL4_SFTPB	256	0.33245510831451613	LUAD16	IA
ADGRL4_SFTPB	32	0.051941692696929255	LUAD16	IA
ADGRL4_SFTPB	384	0.31761765340189996	LUAD16	IA
ADGRL4_SFTPB	48	0.09771338810220881	LUAD16	IA
ADGRL4_SFTPB	64	0.14208633567814258	LUAD16	IA
ADGRL4_SFTPB	8	-0.014718269569243093	LUAD16	IA
ADGRL4_SFTPB	96	0.20364293795017427	LUAD16	IA
AGT_SFTPB	12	0.08653591158312608	LUAD16	IA
AGT_SFTPB	128	0.3806738541143678	LUAD16	IA
AGT_SFTPB	16	0.10851581028079489	LUAD16	IA
AGT_SFTPB	192	0.4511806685374183	LUAD16	IA
AGT_SFTPB	24	0.14498596707708042	LUAD16	IA
AGT_SFTPB	256	0.49549992962095535	LUAD16	IA
AGT_SFTPB	32	0.1784198208151881	LUAD16	IA
AGT_SFTPB	384	0.5061629760321502	LUAD16	IA
AGT_SFTPB	48	0.22920470582838137	LUAD16	IA
AGT_SFTPB	64	0.27216770179720795	LUAD16	IA
AGT_SFTPB	8	0.061217594361099636	LUAD16	IA
AGT_SFTPB	96	0.3403479029056046	LUAD16	IA
AK1_SFTPB	12	0.19004079992231487	LUAD16	IA
AK1_SFTPB	128	0.567162306332689	LUAD16	IA
AK1_SFTPB	16	0.23703048169717222	LUAD16	IA
AK1_SFTPB	192	0.6008011185249671	LUAD16	IA
AK1_SFTPB	24	0.31171168768895546	LUAD16	IA
AK1_SFTPB	256	0.5889263580378368	LUAD16	IA
AK1_SFTPB	32	0.37455014122071517	LUAD16	IA
AK1_SFTPB	384	0.5513273852547065	LUAD16	IA
AK1_SFTPB	48	0.45736849443229105	LUAD16	IA
AK1_SFTPB	64	0.5015210762644211	LUAD16	IA
AK1_SFTPB	8	0.1385446970266733	LUAD16	IA
AK1_SFTPB	96	0.5547938998700271	LUAD16	IA
AKR1C1_SFTPB	12	0.24375200705259104	LUAD16	IA
AKR1C1_SFTPB	128	0.4787108156848787	LUAD16	IA
AKR1C1_SFTPB	16	0.28403768633182624	LUAD16	IA
AKR1C1_SFTPB	192	0.4896695819335507	LUAD16	IA
AKR1C1_SFTPB	24	0.33463210151434924	LUAD16	IA
AKR1C1_SFTPB	256	0.4777283427072974	LUAD16	IA
AKR1C1_SFTPB	32	0.3717705590630131	LUAD16	IA
AKR1C1_SFTPB	384	0.4312439257510051	LUAD16	IA
AKR1C1_SFTPB	48	0.4225142853498351	LUAD16	IA
AKR1C1_SFTPB	64	0.44898225197446695	LUAD16	IA
AKR1C1_SFTPB	8	0.19080782425490078	LUAD16	IA
AKR1C1_SFTPB	96	0.4773846854472341	LUAD16	IA
ALDH1A3_SFTPB	12	-0.008126528625195613	LUAD16	IA
ALDH1A3_SFTPB	128	0.1596406582544176	LUAD16	IA
ALDH1A3_SFTPB	16	-0.0014657104801096758	LUAD16	IA
ALDH1A3_SFTPB	192	0.17509392423470826	LUAD16	IA
ALDH1A3_SFTPB	24	0.023239067962461623	LUAD16	IA
ALDH1A3_SFTPB	256	0.15870196102073958	LUAD16	IA
ALDH1A3_SFTPB	32	0.047418252444299064	LUAD16	IA
ALDH1A3_SFTPB	384	0.11057617230793221	LUAD16	IA
ALDH1A3_SFTPB	48	0.08763473729995254	LUAD16	IA
ALDH1A3_SFTPB	64	0.11868161952537087	LUAD16	IA
ALDH1A3_SFTPB	8	-0.012395377979231056	LUAD16	IA
ALDH1A3_SFTPB	96	0.15137525596072487	LUAD16	IA
APOE_SFTPB	12	0.02527977905456336	LUAD16	IA
APOE_SFTPB	128	0.269362727356527	LUAD16	IA
APOE_SFTPB	16	0.05137701126449837	LUAD16	IA
APOE_SFTPB	192	0.27659626310369345	LUAD16	IA
APOE_SFTPB	24	0.10068867310039875	LUAD16	IA
APOE_SFTPB	256	0.24901873865903595	LUAD16	IA
APOE_SFTPB	32	0.13757668678984505	LUAD16	IA
APOE_SFTPB	384	0.22143754978206176	LUAD16	IA
APOE_SFTPB	48	0.19729272860491825	LUAD16	IA
APOE_SFTPB	64	0.23337606364910204	LUAD16	IA
APOE_SFTPB	8	0.0010194893780848516	LUAD16	IA
APOE_SFTPB	96	0.26791749566623874	LUAD16	IA
APOLD1_SFTPB	12	-0.008334480799805975	LUAD16	IA
APOLD1_SFTPB	128	0.15377688925153046	LUAD16	IA
APOLD1_SFTPB	16	-0.002687788814713692	LUAD16	IA
APOLD1_SFTPB	192	0.19012979306122837	LUAD16	IA
APOLD1_SFTPB	24	0.015838728629406343	LUAD16	IA
APOLD1_SFTPB	256	0.19342010578129604	LUAD16	IA
APOLD1_SFTPB	32	0.03395418381766059	LUAD16	IA
APOLD1_SFTPB	384	0.1729146402817241	LUAD16	IA
APOLD1_SFTPB	48	0.0657181607954927	LUAD16	IA
APOLD1_SFTPB	64	0.09407567913219565	LUAD16	IA
APOLD1_SFTPB	8	-0.011226211096063535	LUAD16	IA
APOLD1_SFTPB	96	0.13624661333104668	LUAD16	IA
AQP9_SFTPB	12	-0.001809247644349706	LUAD16	IA
AQP9_SFTPB	128	0.08503381770487942	LUAD16	IA
AQP9_SFTPB	16	0.0038797214479033854	LUAD16	IA
AQP9_SFTPB	192	0.12497962621200083	LUAD16	IA
AQP9_SFTPB	24	0.012505831124553658	LUAD16	IA
AQP9_SFTPB	256	0.14470924436622043	LUAD16	IA
AQP9_SFTPB	32	0.01892607652778055	LUAD16	IA
AQP9_SFTPB	384	0.12735266812943694	LUAD16	IA
AQP9_SFTPB	48	0.03580607214627241	LUAD16	IA
AQP9_SFTPB	64	0.05031674958859054	LUAD16	IA
AQP9_SFTPB	8	-0.004582295175565296	LUAD16	IA
AQP9_SFTPB	96	0.0753719202886062	LUAD16	IA
ASCL1_SFTPB	12	-0.00285175375568071	LUAD16	IA
ASCL1_SFTPB	128	-0.03193958878851513	LUAD16	IA
ASCL1_SFTPB	16	-0.004007459279941873	LUAD16	IA
ASCL1_SFTPB	192	-0.046421542124439955	LUAD16	IA
ASCL1_SFTPB	24	-0.0051502283605907116	LUAD16	IA
ASCL1_SFTPB	256	-0.07379258045142208	LUAD16	IA
ASCL1_SFTPB	32	-0.006600783771420119	LUAD16	IA
ASCL1_SFTPB	384	-0.12258139113363796	LUAD16	IA
ASCL1_SFTPB	48	-0.009349178473501996	LUAD16	IA
ASCL1_SFTPB	64	-0.014750228236779024	LUAD16	IA
ASCL1_SFTPB	8	-0.0017375046468904023	LUAD16	IA
ASCL1_SFTPB	96	-0.02172457566382465	LUAD16	IA
ASCL2_SFTPB	12	0.019105810882777297	LUAD16	IA
ASCL2_SFTPB	128	0.17432513741787045	LUAD16	IA
ASCL2_SFTPB	16	0.026210482860052987	LUAD16	IA
ASCL2_SFTPB	192	0.2254780393924821	LUAD16	IA
ASCL2_SFTPB	24	0.042331582087789095	LUAD16	IA
ASCL2_SFTPB	256	0.2680290965684719	LUAD16	IA
ASCL2_SFTPB	32	0.05738163172833401	LUAD16	IA
ASCL2_SFTPB	384	0.2783216581179345	LUAD16	IA
ASCL2_SFTPB	48	0.08430664349201278	LUAD16	IA
ASCL2_SFTPB	64	0.10521728993119009	LUAD16	IA
ASCL2_SFTPB	8	0.011839019435857374	LUAD16	IA
ASCL2_SFTPB	96	0.14863389538057278	LUAD16	IA
ASPM_SFTPB	12	0.03336119022306508	LUAD16	IA
ASPM_SFTPB	128	0.26675468509123124	LUAD16	IA
ASPM_SFTPB	16	0.041960902891404056	LUAD16	IA
ASPM_SFTPB	192	0.3757512357597063	LUAD16	IA
ASPM_SFTPB	24	0.05936389939576186	LUAD16	IA
ASPM_SFTPB	256	0.4107655791670794	LUAD16	IA
ASPM_SFTPB	32	0.07795596694585284	LUAD16	IA
ASPM_SFTPB	384	0.46227577456752744	LUAD16	IA
ASPM_SFTPB	48	0.1163273183949597	LUAD16	IA
ASPM_SFTPB	64	0.14818283102656382	LUAD16	IA
ASPM_SFTPB	8	0.024314838835284708	LUAD16	IA
ASPM_SFTPB	96	0.2131870347839641	LUAD16	IA
ATF4_SFTPB	12	0.2717463435494323	LUAD16	IA
ATF4_SFTPB	128	0.5236428314448802	LUAD16	IA
ATF4_SFTPB	16	0.3127863313292734	LUAD16	IA
ATF4_SFTPB	192	0.5357048387504447	LUAD16	IA
ATF4_SFTPB	24	0.3698447486191972	LUAD16	IA
ATF4_SFTPB	256	0.5258661134191693	LUAD16	IA
ATF4_SFTPB	32	0.4098480830956927	LUAD16	IA
ATF4_SFTPB	384	0.49113165119381025	LUAD16	IA
ATF4_SFTPB	48	0.46395147688782823	LUAD16	IA
ATF4_SFTPB	64	0.4902198551693547	LUAD16	IA
ATF4_SFTPB	8	0.21500014722250238	LUAD16	IA
ATF4_SFTPB	96	0.5191115660941182	LUAD16	IA
ATF6_SFTPB	12	0.09188352610047369	LUAD16	IA
ATF6_SFTPB	128	0.47573402090654454	LUAD16	IA
ATF6_SFTPB	16	0.12542363038594828	LUAD16	IA
ATF6_SFTPB	192	0.5080664008852256	LUAD16	IA
ATF6_SFTPB	24	0.18724121048607958	LUAD16	IA
ATF6_SFTPB	256	0.5121255169816871	LUAD16	IA
ATF6_SFTPB	32	0.24327493740230574	LUAD16	IA
ATF6_SFTPB	384	0.4839161491186442	LUAD16	IA
ATF6_SFTPB	48	0.3307523612334065	LUAD16	IA
ATF6_SFTPB	64	0.3930165623064029	LUAD16	IA
ATF6_SFTPB	8	0.05990840420997416	LUAD16	IA
ATF6_SFTPB	96	0.458271830375655	LUAD16	IA
ATP6V1G3_SFTPB	12	-0.0027000643017668943	LUAD16	IA
ATP6V1G3_SFTPB	128	-0.03212931907854151	LUAD16	IA
ATP6V1G3_SFTPB	16	-0.004024493362691598	LUAD16	IA
ATP6V1G3_SFTPB	192	-0.07274722256984353	LUAD16	IA
ATP6V1G3_SFTPB	24	-0.00621764643776937	LUAD16	IA
ATP6V1G3_SFTPB	256	-0.06558574395227833	LUAD16	IA
ATP6V1G3_SFTPB	32	-0.007664896833321511	LUAD16	IA
ATP6V1G3_SFTPB	384	-0.10938791753172061	LUAD16	IA
ATP6V1G3_SFTPB	48	-0.01231364469562604	LUAD16	IA
ATP6V1G3_SFTPB	64	-0.017448736090637563	LUAD16	IA
ATP6V1G3_SFTPB	8	-0.0018421888312981306	LUAD16	IA
ATP6V1G3_SFTPB	96	-0.02752298875640356	LUAD16	IA
AXL_SFTPB	12	-0.0379483767881453	LUAD16	IA
AXL_SFTPB	128	0.1633051552763336	LUAD16	IA
AXL_SFTPB	16	-0.032479184566698606	LUAD16	IA
AXL_SFTPB	192	0.1817405357280909	LUAD16	IA
AXL_SFTPB	24	-0.0069637048667289805	LUAD16	IA
AXL_SFTPB	256	0.16439818294271025	LUAD16	IA
AXL_SFTPB	32	0.015807973185190578	LUAD16	IA
AXL_SFTPB	384	0.13853779028965993	LUAD16	IA
AXL_SFTPB	48	0.06662632287167708	LUAD16	IA
AXL_SFTPB	64	0.1010512491032482	LUAD16	IA
AXL_SFTPB	8	-0.037315887724809385	LUAD16	IA
AXL_SFTPB	96	0.15622530547251198	LUAD16	IA
BANK1_SFTPB	12	0.1663686951511656	LUAD16	IA
BANK1_SFTPB	128	0.5387024011580452	LUAD16	IA
BANK1_SFTPB	16	0.21005655783205202	LUAD16	IA
BANK1_SFTPB	192	0.5663924076715794	LUAD16	IA
BANK1_SFTPB	24	0.2821655264649558	LUAD16	IA
BANK1_SFTPB	256	0.5405683213079646	LUAD16	IA
BANK1_SFTPB	32	0.3416207669813207	LUAD16	IA
BANK1_SFTPB	384	0.5158305248219315	LUAD16	IA
BANK1_SFTPB	48	0.42227575956682983	LUAD16	IA
BANK1_SFTPB	64	0.46834142913544236	LUAD16	IA
BANK1_SFTPB	8	0.119436021484482	LUAD16	IA
BANK1_SFTPB	96	0.5220928002071837	LUAD16	IA
BIRC3_SFTPB	12	0.028111751789928745	LUAD16	IA
BIRC3_SFTPB	128	0.33210414860307386	LUAD16	IA
BIRC3_SFTPB	16	0.050196701088515004	LUAD16	IA
BIRC3_SFTPB	192	0.3462614303952059	LUAD16	IA
BIRC3_SFTPB	24	0.09716693118224062	LUAD16	IA
BIRC3_SFTPB	256	0.331619415386714	LUAD16	IA
BIRC3_SFTPB	32	0.14203966696721335	LUAD16	IA
BIRC3_SFTPB	384	0.315786945049995	LUAD16	IA
BIRC3_SFTPB	48	0.21417701911151157	LUAD16	IA
BIRC3_SFTPB	64	0.2664111702065306	LUAD16	IA
BIRC3_SFTPB	8	0.012478738987107208	LUAD16	IA
BIRC3_SFTPB	96	0.3175143024349172	LUAD16	IA
BMX_SFTPB	12	-0.008452604471983385	LUAD16	IA
BMX_SFTPB	128	-0.10178491988071801	LUAD16	IA
BMX_SFTPB	16	-0.012448323872217141	LUAD16	IA
BMX_SFTPB	192	-0.12786967661408907	LUAD16	IA
BMX_SFTPB	24	-0.023192839003285733	LUAD16	IA
BMX_SFTPB	256	-0.13697958520320583	LUAD16	IA
BMX_SFTPB	32	-0.02978267135154022	LUAD16	IA
BMX_SFTPB	384	-0.14696508001136038	LUAD16	IA
BMX_SFTPB	48	-0.050000106097988224	LUAD16	IA
BMX_SFTPB	64	-0.06226780701756206	LUAD16	IA
BMX_SFTPB	8	-0.002506236438583173	LUAD16	IA
BMX_SFTPB	96	-0.0879013841751298	LUAD16	IA
C16orf89_SFTPB	12	0.2799270170224074	LUAD16	IA
C16orf89_SFTPB	128	0.5705848835464876	LUAD16	IA
C16orf89_SFTPB	16	0.3216025619029468	LUAD16	IA
C16orf89_SFTPB	192	0.6033877995388497	LUAD16	IA
C16orf89_SFTPB	24	0.3729321122371326	LUAD16	IA
C16orf89_SFTPB	256	0.5992665094347337	LUAD16	IA
C16orf89_SFTPB	32	0.41372215408804863	LUAD16	IA
C16orf89_SFTPB	384	0.5725053707414101	LUAD16	IA
C16orf89_SFTPB	48	0.4671089889928641	LUAD16	IA
C16orf89_SFTPB	64	0.5000472373848247	LUAD16	IA
C16orf89_SFTPB	8	0.22375468541610138	LUAD16	IA
C16orf89_SFTPB	96	0.547727709459511	LUAD16	IA
C1QC_SFTPB	12	-0.011366778091951924	LUAD16	IA
C1QC_SFTPB	128	0.24549314830474298	LUAD16	IA
C1QC_SFTPB	16	0.004528807670403567	LUAD16	IA
C1QC_SFTPB	192	0.2818283584707408	LUAD16	IA
C1QC_SFTPB	24	0.03965087876172967	LUAD16	IA
C1QC_SFTPB	256	0.2603245352544132	LUAD16	IA
C1QC_SFTPB	32	0.06962745580303034	LUAD16	IA
C1QC_SFTPB	384	0.23927013212084342	LUAD16	IA
C1QC_SFTPB	48	0.13013574322063545	LUAD16	IA
C1QC_SFTPB	64	0.16929187691427824	LUAD16	IA
C1QC_SFTPB	8	-0.021932174754561634	LUAD16	IA
C1QC_SFTPB	96	0.23304213891149922	LUAD16	IA
CALB2_SFTPB	12	6.470233919519436e-4	LUAD16	IA
CALB2_SFTPB	128	0.07569183272695502	LUAD16	IA
CALB2_SFTPB	16	0.002168969877197279	LUAD16	IA
CALB2_SFTPB	192	0.12040677560989102	LUAD16	IA
CALB2_SFTPB	24	0.007395179175224854	LUAD16	IA
CALB2_SFTPB	256	0.15727078006873985	LUAD16	IA
CALB2_SFTPB	32	0.013231243947839037	LUAD16	IA
CALB2_SFTPB	384	0.17030365568467867	LUAD16	IA
CALB2_SFTPB	48	0.02493607204095072	LUAD16	IA
CALB2_SFTPB	64	0.03381029882150539	LUAD16	IA
CALB2_SFTPB	8	-0.0014519273606934885	LUAD16	IA
CALB2_SFTPB	96	0.052450271041252036	LUAD16	IA
CALCA_SFTPB	12	0.01607767118428626	LUAD16	IA
CALCA_SFTPB	128	0.09315884231001463	LUAD16	IA
CALCA_SFTPB	16	0.020468243664166344	LUAD16	IA
CALCA_SFTPB	192	0.10992064194368023	LUAD16	IA
CALCA_SFTPB	24	0.025926880422678197	LUAD16	IA
CALCA_SFTPB	256	0.13183767430038573	LUAD16	IA
CALCA_SFTPB	32	0.03203715075785459	LUAD16	IA
CALCA_SFTPB	384	0.10676559713901365	LUAD16	IA
CALCA_SFTPB	48	0.045275936887928005	LUAD16	IA
CALCA_SFTPB	64	0.056759993897140114	LUAD16	IA
CALCA_SFTPB	8	0.012557156645738192	LUAD16	IA
CALCA_SFTPB	96	0.07396122375548296	LUAD16	IA
CAV1_SFTPB	12	-0.007573578342141917	LUAD16	IA
CAV1_SFTPB	128	0.12705457183614366	LUAD16	IA
CAV1_SFTPB	16	-0.004744534136418052	LUAD16	IA
CAV1_SFTPB	192	0.1551557805553106	LUAD16	IA
CAV1_SFTPB	24	0.00973688490720712	LUAD16	IA
CAV1_SFTPB	256	0.15465660697873385	LUAD16	IA
CAV1_SFTPB	32	0.027437568659821242	LUAD16	IA
CAV1_SFTPB	384	0.0918842039187026	LUAD16	IA
CAV1_SFTPB	48	0.06323475096197448	LUAD16	IA
CAV1_SFTPB	64	0.09280836960398166	LUAD16	IA
CAV1_SFTPB	8	-0.007681182623163102	LUAD16	IA
CAV1_SFTPB	96	0.12398682483906284	LUAD16	IA
CCDC78_SFTPB	12	0.0506939292381557	LUAD16	IA
CCDC78_SFTPB	128	0.1566722727787796	LUAD16	IA
CCDC78_SFTPB	16	0.05981930771272154	LUAD16	IA
CCDC78_SFTPB	192	0.17086041552927295	LUAD16	IA
CCDC78_SFTPB	24	0.0688939779677525	LUAD16	IA
CCDC78_SFTPB	256	0.16625976989220687	LUAD16	IA
CCDC78_SFTPB	32	0.07876832871413256	LUAD16	IA
CCDC78_SFTPB	384	0.11018723561992143	LUAD16	IA
CCDC78_SFTPB	48	0.09075546323955846	LUAD16	IA
CCDC78_SFTPB	64	0.10895422605870701	LUAD16	IA
CCDC78_SFTPB	8	0.03775635109023825	LUAD16	IA
CCDC78_SFTPB	96	0.1352502237822546	LUAD16	IA
CCKAR_SFTPB	12	0.0027276682556163544	LUAD16	IA
CCKAR_SFTPB	128	0.006442760314790911	LUAD16	IA
CCKAR_SFTPB	16	0.003133056170579472	LUAD16	IA
CCKAR_SFTPB	192	0.005920865416323537	LUAD16	IA
CCKAR_SFTPB	24	0.003413803592275013	LUAD16	IA
CCKAR_SFTPB	256	0.005757917891021862	LUAD16	IA
CCKAR_SFTPB	32	0.004386963564014432	LUAD16	IA
CCKAR_SFTPB	384	0.033663705411801914	LUAD16	IA
CCKAR_SFTPB	48	0.003467047015540492	LUAD16	IA
CCKAR_SFTPB	64	0.0020128540910230395	LUAD16	IA
CCKAR_SFTPB	8	0.003286331351512694	LUAD16	IA
CCKAR_SFTPB	96	-0.0021835102387992382	LUAD16	IA
CCL13_SFTPB	12	-0.027870971393772048	LUAD16	IA
CCL13_SFTPB	128	0.10116134908775999	LUAD16	IA
CCL13_SFTPB	16	-0.02650813138322422	LUAD16	IA
CCL13_SFTPB	192	0.19612561208412876	LUAD16	IA
CCL13_SFTPB	24	-0.016891855168344797	LUAD16	IA
CCL13_SFTPB	256	0.21573857335198635	LUAD16	IA
CCL13_SFTPB	32	-0.006727875497838806	LUAD16	IA
CCL13_SFTPB	384	0.20932975747889263	LUAD16	IA
CCL13_SFTPB	48	0.020451632353719003	LUAD16	IA
CCL13_SFTPB	64	0.04043662337654581	LUAD16	IA
CCL13_SFTPB	8	-0.024915473524050956	LUAD16	IA
CCL13_SFTPB	96	0.08704343700385471	LUAD16	IA
CCL21_SFTPB	12	-0.052277242123375554	LUAD16	IA
CCL21_SFTPB	128	-0.17970162235459655	LUAD16	IA
CCL21_SFTPB	16	-0.06585933200260571	LUAD16	IA
CCL21_SFTPB	192	-0.20698405622807764	LUAD16	IA
CCL21_SFTPB	24	-0.0866154127097854	LUAD16	IA
CCL21_SFTPB	256	-0.2193746549891793	LUAD16	IA
CCL21_SFTPB	32	-0.10336000980259204	LUAD16	IA
CCL21_SFTPB	384	-0.2199915304108203	LUAD16	IA
CCL21_SFTPB	48	-0.13297243302376213	LUAD16	IA
CCL21_SFTPB	64	-0.14930940962990635	LUAD16	IA
CCL21_SFTPB	8	-0.0358971212466751	LUAD16	IA
CCL21_SFTPB	96	-0.17383559878224894	LUAD16	IA
CCL22_SFTPB	12	-0.007884697488891193	LUAD16	IA
CCL22_SFTPB	128	0.1580178914967451	LUAD16	IA
CCL22_SFTPB	16	-9.526977367194164e-5	LUAD16	IA
CCL22_SFTPB	192	0.20825927137439407	LUAD16	IA
CCL22_SFTPB	24	0.017510289924425847	LUAD16	IA
CCL22_SFTPB	256	0.20939998641526864	LUAD16	IA
CCL22_SFTPB	32	0.03390853957984781	LUAD16	IA
CCL22_SFTPB	384	0.20924138907370665	LUAD16	IA
CCL22_SFTPB	48	0.060941373997903774	LUAD16	IA
CCL22_SFTPB	64	0.08596207663976502	LUAD16	IA
CCL22_SFTPB	8	-0.011964822190060143	LUAD16	IA
CCL22_SFTPB	96	0.12806357820225897	LUAD16	IA
CCL23_SFTPB	12	-0.0030931882041764394	LUAD16	IA
CCL23_SFTPB	128	0.030026289894063998	LUAD16	IA
CCL23_SFTPB	16	-0.0010886422571895003	LUAD16	IA
CCL23_SFTPB	192	0.03550719916022555	LUAD16	IA
CCL23_SFTPB	24	0.0028778984153963014	LUAD16	IA
CCL23_SFTPB	256	0.02859119896347767	LUAD16	IA
CCL23_SFTPB	32	0.005846066361613199	LUAD16	IA
CCL23_SFTPB	384	0.018929601600578633	LUAD16	IA
CCL23_SFTPB	48	0.013287024380243878	LUAD16	IA
CCL23_SFTPB	64	0.017180629165818077	LUAD16	IA
CCL23_SFTPB	8	-0.0034660851374130183	LUAD16	IA
CCL23_SFTPB	96	0.02227803682853004	LUAD16	IA
CCND1_SFTPB	12	0.21760460102455906	LUAD16	IA
CCND1_SFTPB	128	0.5555130501274451	LUAD16	IA
CCND1_SFTPB	16	0.26333577491682314	LUAD16	IA
CCND1_SFTPB	192	0.5744997951526051	LUAD16	IA
CCND1_SFTPB	24	0.33056992698665033	LUAD16	IA
CCND1_SFTPB	256	0.5774341208069996	LUAD16	IA
CCND1_SFTPB	32	0.3842801072549008	LUAD16	IA
CCND1_SFTPB	384	0.5470054120281647	LUAD16	IA
CCND1_SFTPB	48	0.4559997009768921	LUAD16	IA
CCND1_SFTPB	64	0.49565963524219847	LUAD16	IA
CCND1_SFTPB	8	0.16366579276546445	LUAD16	IA
CCND1_SFTPB	96	0.5386476722625833	LUAD16	IA
CCNO_SFTPB	12	0.10700077868590466	LUAD16	IA
CCNO_SFTPB	128	0.4555284717050161	LUAD16	IA
CCNO_SFTPB	16	0.13417204182748244	LUAD16	IA
CCNO_SFTPB	192	0.48913819122504354	LUAD16	IA
CCNO_SFTPB	24	0.18116574276020253	LUAD16	IA
CCNO_SFTPB	256	0.48915842243223173	LUAD16	IA
CCNO_SFTPB	32	0.2241787685044989	LUAD16	IA
CCNO_SFTPB	384	0.4449785943357336	LUAD16	IA
CCNO_SFTPB	48	0.29315677024838077	LUAD16	IA
CCNO_SFTPB	64	0.3491859566604791	LUAD16	IA
CCNO_SFTPB	8	0.0748890868547937	LUAD16	IA
CCNO_SFTPB	96	0.4250797215334082	LUAD16	IA
CCR7_SFTPB	12	-0.021454315272718842	LUAD16	IA
CCR7_SFTPB	128	0.07601523384701206	LUAD16	IA
CCR7_SFTPB	16	-0.02105491348540146	LUAD16	IA
CCR7_SFTPB	192	0.09362495299465921	LUAD16	IA
CCR7_SFTPB	24	-0.013277253108876851	LUAD16	IA
CCR7_SFTPB	256	0.09394405073364795	LUAD16	IA
CCR7_SFTPB	32	-0.006188175850250282	LUAD16	IA
CCR7_SFTPB	384	0.10085597651193971	LUAD16	IA
CCR7_SFTPB	48	0.007288052777953234	LUAD16	IA
CCR7_SFTPB	64	0.02091439860675462	LUAD16	IA
CCR7_SFTPB	8	-0.018867671685175485	LUAD16	IA
CCR7_SFTPB	96	0.05027278797200327	LUAD16	IA
CD163_SFTPB	12	-0.04036252443580146	LUAD16	IA
CD163_SFTPB	128	0.07536926210818565	LUAD16	IA
CD163_SFTPB	16	-0.03728845050285629	LUAD16	IA
CD163_SFTPB	192	0.12225822701266424	LUAD16	IA
CD163_SFTPB	24	-0.022980356964626292	LUAD16	IA
CD163_SFTPB	256	0.10059690736985667	LUAD16	IA
CD163_SFTPB	32	-0.01293408371041543	LUAD16	IA
CD163_SFTPB	384	0.08451618178390419	LUAD16	IA
CD163_SFTPB	48	0.013556621180547686	LUAD16	IA
CD163_SFTPB	64	0.03281239570787838	LUAD16	IA
CD163_SFTPB	8	-0.03929068581708659	LUAD16	IA
CD163_SFTPB	96	0.07444423272150286	LUAD16	IA
CD19_SFTPB	12	-0.01953728014562735	LUAD16	IA
CD19_SFTPB	128	-0.07474919435163904	LUAD16	IA
CD19_SFTPB	16	-0.023526954770070833	LUAD16	IA
CD19_SFTPB	192	-0.07221071994486193	LUAD16	IA
CD19_SFTPB	24	-0.028863128249965137	LUAD16	IA
CD19_SFTPB	256	-0.09597112879160011	LUAD16	IA
CD19_SFTPB	32	-0.03471087695990346	LUAD16	IA
CD19_SFTPB	384	-0.08309760027316222	LUAD16	IA
CD19_SFTPB	48	-0.0486999854345251	LUAD16	IA
CD19_SFTPB	64	-0.055986759366978285	LUAD16	IA
CD19_SFTPB	8	-0.014704754922202353	LUAD16	IA
CD19_SFTPB	96	-0.07046649570125343	LUAD16	IA
CD1C_SFTPB	12	0.003181723633580109	LUAD16	IA
CD1C_SFTPB	128	0.18370231551605087	LUAD16	IA
CD1C_SFTPB	16	0.00926489906507136	LUAD16	IA
CD1C_SFTPB	192	0.24132042008765595	LUAD16	IA
CD1C_SFTPB	24	0.026733103021952212	LUAD16	IA
CD1C_SFTPB	256	0.2566965577671728	LUAD16	IA
CD1C_SFTPB	32	0.04063842295391315	LUAD16	IA
CD1C_SFTPB	384	0.2673094556186498	LUAD16	IA
CD1C_SFTPB	48	0.07025176651410675	LUAD16	IA
CD1C_SFTPB	64	0.09940548139901026	LUAD16	IA
CD1C_SFTPB	8	-0.0011762403514039715	LUAD16	IA
CD1C_SFTPB	96	0.14557716726912356	LUAD16	IA
CD1E_SFTPB	12	-9.657980414973785e-4	LUAD16	IA
CD1E_SFTPB	128	0.09927641503169038	LUAD16	IA
CD1E_SFTPB	16	0.003309809900993122	LUAD16	IA
CD1E_SFTPB	192	0.1507136906301882	LUAD16	IA
CD1E_SFTPB	24	0.01418620887085881	LUAD16	IA
CD1E_SFTPB	256	0.1710030675725136	LUAD16	IA
CD1E_SFTPB	32	0.0257196423209854	LUAD16	IA
CD1E_SFTPB	384	0.17997758386282167	LUAD16	IA
CD1E_SFTPB	48	0.0429457623669794	LUAD16	IA
CD1E_SFTPB	64	0.056249470462929496	LUAD16	IA
CD1E_SFTPB	8	-0.0037436561674133095	LUAD16	IA
CD1E_SFTPB	96	0.08105793424608929	LUAD16	IA
CD274_SFTPB	12	0.036829585263476676	LUAD16	IA
CD274_SFTPB	128	0.2919669692285004	LUAD16	IA
CD274_SFTPB	16	0.052124019453379404	LUAD16	IA
CD274_SFTPB	192	0.35169611156340325	LUAD16	IA
CD274_SFTPB	24	0.08164795845193856	LUAD16	IA
CD274_SFTPB	256	0.3615206762719664	LUAD16	IA
CD274_SFTPB	32	0.11002970525985846	LUAD16	IA
CD274_SFTPB	384	0.34968152564071475	LUAD16	IA
CD274_SFTPB	48	0.15819550957193462	LUAD16	IA
CD274_SFTPB	64	0.19303342956706557	LUAD16	IA
CD274_SFTPB	8	0.024659978947467052	LUAD16	IA
CD274_SFTPB	96	0.2605814666797269	LUAD16	IA
CD300E_SFTPB	12	-0.014500503074051607	LUAD16	IA
CD300E_SFTPB	128	0.021023444893737173	LUAD16	IA
CD300E_SFTPB	16	-0.017729682892460966	LUAD16	IA
CD300E_SFTPB	192	0.07390471723196185	LUAD16	IA
CD300E_SFTPB	24	-0.01895062770354816	LUAD16	IA
CD300E_SFTPB	256	0.09685840917146284	LUAD16	IA
CD300E_SFTPB	32	-0.018497748052164482	LUAD16	IA
CD300E_SFTPB	384	0.12637224184697773	LUAD16	IA
CD300E_SFTPB	48	-0.013047800524725	LUAD16	IA
CD300E_SFTPB	64	-0.009987440868952775	LUAD16	IA
CD300E_SFTPB	8	-0.010307473557945614	LUAD16	IA
CD300E_SFTPB	96	0.005438175370720753	LUAD16	IA
CD33_SFTPB	12	-0.0075475283391687855	LUAD16	IA
CD33_SFTPB	128	0.06428492789706412	LUAD16	IA
CD33_SFTPB	16	-0.00841928114825962	LUAD16	IA
CD33_SFTPB	192	0.06383781705128819	LUAD16	IA
CD33_SFTPB	24	-0.0055787523936864205	LUAD16	IA
CD33_SFTPB	256	0.06790984600926217	LUAD16	IA
CD33_SFTPB	32	0.0010039859676686475	LUAD16	IA
CD33_SFTPB	384	0.05936700864984899	LUAD16	IA
CD33_SFTPB	48	0.0149879811864429	LUAD16	IA
CD33_SFTPB	64	0.029977899970205363	LUAD16	IA
CD33_SFTPB	8	-0.00498605695008351	LUAD16	IA
CD33_SFTPB	96	0.05177517498449877	LUAD16	IA
CD3E_SFTPB	12	-0.06424478088153604	LUAD16	IA
CD3E_SFTPB	128	0.036471607115403745	LUAD16	IA
CD3E_SFTPB	16	-0.06726673355733302	LUAD16	IA
CD3E_SFTPB	192	0.05811070941825341	LUAD16	IA
CD3E_SFTPB	24	-0.058838061116717986	LUAD16	IA
CD3E_SFTPB	256	0.04656494008142927	LUAD16	IA
CD3E_SFTPB	32	-0.04712508341768622	LUAD16	IA
CD3E_SFTPB	384	0.03348572942341917	LUAD16	IA
CD3E_SFTPB	48	-0.02919169623087822	LUAD16	IA
CD3E_SFTPB	64	-0.004835346186495497	LUAD16	IA
CD3E_SFTPB	8	-0.05277953826054128	LUAD16	IA
CD3E_SFTPB	96	0.026904228465085313	LUAD16	IA
CD4_SFTPB	12	-0.06556068233265315	LUAD16	IA
CD4_SFTPB	128	0.0789290513303656	LUAD16	IA
CD4_SFTPB	16	-0.0640908285697096	LUAD16	IA
CD4_SFTPB	192	0.09061441484771109	LUAD16	IA
CD4_SFTPB	24	-0.04340010957757177	LUAD16	IA
CD4_SFTPB	256	0.06267218237586841	LUAD16	IA
CD4_SFTPB	32	-0.02678747259643453	LUAD16	IA
CD4_SFTPB	384	0.03897423472055274	LUAD16	IA
CD4_SFTPB	48	0.009640992387399504	LUAD16	IA
CD4_SFTPB	64	0.03649566251687334	LUAD16	IA
CD4_SFTPB	8	-0.0583006003889	LUAD16	IA
CD4_SFTPB	96	0.0685306432379149	LUAD16	IA
CD40LG_SFTPB	12	-0.0343293028681426	LUAD16	IA
CD40LG_SFTPB	128	-0.013073243896497623	LUAD16	IA
CD40LG_SFTPB	16	-0.03930721223989545	LUAD16	IA
CD40LG_SFTPB	192	0.024937159090379003	LUAD16	IA
CD40LG_SFTPB	24	-0.04086130650415547	LUAD16	IA
CD40LG_SFTPB	256	0.046773037993908834	LUAD16	IA
CD40LG_SFTPB	32	-0.03980415916173283	LUAD16	IA
CD40LG_SFTPB	384	0.0423101293659259	LUAD16	IA
CD40LG_SFTPB	48	-0.041241885071381774	LUAD16	IA
CD40LG_SFTPB	64	-0.03409459700622233	LUAD16	IA
CD40LG_SFTPB	8	-0.026117409558424863	LUAD16	IA
CD40LG_SFTPB	96	-0.027083766576932677	LUAD16	IA
CD44_SFTPB	12	0.010920571343566736	LUAD16	IA
CD44_SFTPB	128	0.29632811484249044	LUAD16	IA
CD44_SFTPB	16	0.03587399157505764	LUAD16	IA
CD44_SFTPB	192	0.3086006141865156	LUAD16	IA
CD44_SFTPB	24	0.09530277103413531	LUAD16	IA
CD44_SFTPB	256	0.2842812203028666	LUAD16	IA
CD44_SFTPB	32	0.14827913035401116	LUAD16	IA
CD44_SFTPB	384	0.26317762094139713	LUAD16	IA
CD44_SFTPB	48	0.21910067405506656	LUAD16	IA
CD44_SFTPB	64	0.2561561129175907	LUAD16	IA
CD44_SFTPB	8	-0.004347800334389492	LUAD16	IA
CD44_SFTPB	96	0.2931330453304367	LUAD16	IA
CD48_SFTPB	12	-0.05497233640497774	LUAD16	IA
CD48_SFTPB	128	0.08096036694526904	LUAD16	IA
CD48_SFTPB	16	-0.05661198255719349	LUAD16	IA
CD48_SFTPB	192	0.10301836170300836	LUAD16	IA
CD48_SFTPB	24	-0.0463387676303807	LUAD16	IA
CD48_SFTPB	256	0.08021477450379266	LUAD16	IA
CD48_SFTPB	32	-0.03453956405175086	LUAD16	IA
CD48_SFTPB	384	0.07002850985983125	LUAD16	IA
CD48_SFTPB	48	-0.008825786410284184	LUAD16	IA
CD48_SFTPB	64	0.018430038502088554	LUAD16	IA
CD48_SFTPB	8	-0.045646137497368455	LUAD16	IA
CD48_SFTPB	96	0.06023051278962481	LUAD16	IA
CD68_SFTPB	12	-0.00673278110884877	LUAD16	IA
CD68_SFTPB	128	0.2650855722260953	LUAD16	IA
CD68_SFTPB	16	0.012721805028823776	LUAD16	IA
CD68_SFTPB	192	0.2899539147017744	LUAD16	IA
CD68_SFTPB	24	0.05449257523732382	LUAD16	IA
CD68_SFTPB	256	0.2655652631969177	LUAD16	IA
CD68_SFTPB	32	0.08934927995453708	LUAD16	IA
CD68_SFTPB	384	0.2370444009506273	LUAD16	IA
CD68_SFTPB	48	0.15940788397492414	LUAD16	IA
CD68_SFTPB	64	0.19963903705904076	LUAD16	IA
CD68_SFTPB	8	-0.0205027986856787	LUAD16	IA
CD68_SFTPB	96	0.2560044991036443	LUAD16	IA
CD74_SFTPB	12	0.1842778728833472	LUAD16	IA
CD74_SFTPB	128	0.45035964937679407	LUAD16	IA
CD74_SFTPB	16	0.22280531599530107	LUAD16	IA
CD74_SFTPB	192	0.46645171518835943	LUAD16	IA
CD74_SFTPB	24	0.2848683654217222	LUAD16	IA
CD74_SFTPB	256	0.4476237194061239	LUAD16	IA
CD74_SFTPB	32	0.3286466489111284	LUAD16	IA
CD74_SFTPB	384	0.4263018165829192	LUAD16	IA
CD74_SFTPB	48	0.3868206287675469	LUAD16	IA
CD74_SFTPB	64	0.41533787852980913	LUAD16	IA
CD74_SFTPB	8	0.13979659548665813	LUAD16	IA
CD74_SFTPB	96	0.444469151240419	LUAD16	IA
CD80_SFTPB	12	-3.657875284457983e-4	LUAD16	IA
CD80_SFTPB	128	0.23063101964195987	LUAD16	IA
CD80_SFTPB	16	0.0073015436031765805	LUAD16	IA
CD80_SFTPB	192	0.3065317339184507	LUAD16	IA
CD80_SFTPB	24	0.029049220647046535	LUAD16	IA
CD80_SFTPB	256	0.31300388752462616	LUAD16	IA
CD80_SFTPB	32	0.04827284088067642	LUAD16	IA
CD80_SFTPB	384	0.324749149926614	LUAD16	IA
CD80_SFTPB	48	0.0883721325728035	LUAD16	IA
CD80_SFTPB	64	0.1231762546885468	LUAD16	IA
CD80_SFTPB	8	-0.005406795504582796	LUAD16	IA
CD80_SFTPB	96	0.19349185050934242	LUAD16	IA
CD86_SFTPB	12	-0.010401204308625397	LUAD16	IA
CD86_SFTPB	128	0.206618616085419	LUAD16	IA
CD86_SFTPB	16	-0.0035866176034359916	LUAD16	IA
CD86_SFTPB	192	0.2811921535247204	LUAD16	IA
CD86_SFTPB	24	0.014811077150241984	LUAD16	IA
CD86_SFTPB	256	0.28130795221366134	LUAD16	IA
CD86_SFTPB	32	0.03362580281044163	LUAD16	IA
CD86_SFTPB	384	0.2998482826663114	LUAD16	IA
CD86_SFTPB	48	0.069202581233062	LUAD16	IA
CD86_SFTPB	64	0.10499974853279388	LUAD16	IA
CD86_SFTPB	8	-0.012040204928661253	LUAD16	IA
CD86_SFTPB	96	0.17009351892771016	LUAD16	IA
CD8A_SFTPB	12	-0.039068025024928975	LUAD16	IA
CD8A_SFTPB	128	0.02832668190048866	LUAD16	IA
CD8A_SFTPB	16	-0.043708016423837245	LUAD16	IA
CD8A_SFTPB	192	0.03766223545258106	LUAD16	IA
CD8A_SFTPB	24	-0.04071099238233475	LUAD16	IA
CD8A_SFTPB	256	0.0286714938404614	LUAD16	IA
CD8A_SFTPB	32	-0.03653771555214171	LUAD16	IA
CD8A_SFTPB	384	0.013860241579516343	LUAD16	IA
CD8A_SFTPB	48	-0.026848122727569222	LUAD16	IA
CD8A_SFTPB	64	-0.012341783933749148	LUAD16	IA
CD8A_SFTPB	8	-0.030363712383591233	LUAD16	IA
CD8A_SFTPB	96	0.007152734609494105	LUAD16	IA
CDH1_SFTPB	12	0.3972661392646479	LUAD16	IA
CDH1_SFTPB	128	0.608057580829509	LUAD16	IA
CDH1_SFTPB	16	0.42793644174055023	LUAD16	IA
CDH1_SFTPB	192	0.6137961338671069	LUAD16	IA
CDH1_SFTPB	24	0.46586599341499196	LUAD16	IA
CDH1_SFTPB	256	0.6005884517756659	LUAD16	IA
CDH1_SFTPB	32	0.49683456030017764	LUAD16	IA
CDH1_SFTPB	384	0.565440719045143	LUAD16	IA
CDH1_SFTPB	48	0.5448644258452662	LUAD16	IA
CDH1_SFTPB	64	0.5720459868237151	LUAD16	IA
CDH1_SFTPB	8	0.3480625616826396	LUAD16	IA
CDH1_SFTPB	96	0.6024720934835145	LUAD16	IA
CFP_SFTPB	12	0.007410821753808916	LUAD16	IA
CFP_SFTPB	128	0.15786876259705934	LUAD16	IA
CFP_SFTPB	16	0.012611637268056346	LUAD16	IA
CFP_SFTPB	192	0.21009722170033304	LUAD16	IA
CFP_SFTPB	24	0.027823195281552728	LUAD16	IA
CFP_SFTPB	256	0.23214783097014707	LUAD16	IA
CFP_SFTPB	32	0.043641153893365786	LUAD16	IA
CFP_SFTPB	384	0.2250198204514985	LUAD16	IA
CFP_SFTPB	48	0.06896686704616817	LUAD16	IA
CFP_SFTPB	64	0.09304799757602995	LUAD16	IA
CFP_SFTPB	8	0.00457438379424201	LUAD16	IA
CFP_SFTPB	96	0.13930499457973616	LUAD16	IA
CFTR_SFTPB	12	0.048444157349438334	LUAD16	IA
CFTR_SFTPB	128	0.10398643959718726	LUAD16	IA
CFTR_SFTPB	16	0.05435454253883155	LUAD16	IA
CFTR_SFTPB	192	0.13572086289758228	LUAD16	IA
CFTR_SFTPB	24	0.06417210707249842	LUAD16	IA
CFTR_SFTPB	256	0.12125933423091441	LUAD16	IA
CFTR_SFTPB	32	0.07098742148113324	LUAD16	IA
CFTR_SFTPB	384	0.13026461689265506	LUAD16	IA
CFTR_SFTPB	48	0.07921081073498974	LUAD16	IA
CFTR_SFTPB	64	0.0819798227449533	LUAD16	IA
CFTR_SFTPB	8	0.04135868237836325	LUAD16	IA
CFTR_SFTPB	96	0.09698242833472508	LUAD16	IA
CHGA_SFTPB	12	0.004835624960459906	LUAD16	IA
CHGA_SFTPB	128	0.014071361752776243	LUAD16	IA
CHGA_SFTPB	16	0.007220313816380478	LUAD16	IA
CHGA_SFTPB	192	0.009377406007386438	LUAD16	IA
CHGA_SFTPB	24	0.007915504843607098	LUAD16	IA
CHGA_SFTPB	256	-0.0034376221393073135	LUAD16	IA
CHGA_SFTPB	32	0.010321315694249702	LUAD16	IA
CHGA_SFTPB	384	-0.029806060085633097	LUAD16	IA
CHGA_SFTPB	48	0.012639185442039031	LUAD16	IA
CHGA_SFTPB	64	0.016466719706505747	LUAD16	IA
CHGA_SFTPB	8	0.003692076833538263	LUAD16	IA
CHGA_SFTPB	96	0.015568932578974237	LUAD16	IA
CHGB_SFTPB	12	-0.08845776978102723	LUAD16	IA
CHGB_SFTPB	128	-0.17807795105903243	LUAD16	IA
CHGB_SFTPB	16	-0.10527744059336082	LUAD16	IA
CHGB_SFTPB	192	-0.1866906553606324	LUAD16	IA
CHGB_SFTPB	24	-0.12271776637373774	LUAD16	IA
CHGB_SFTPB	256	-0.18352381697736947	LUAD16	IA
CHGB_SFTPB	32	-0.1336183553408235	LUAD16	IA
CHGB_SFTPB	384	-0.18127873928050706	LUAD16	IA
CHGB_SFTPB	48	-0.1549044168356967	LUAD16	IA
CHGB_SFTPB	64	-0.1660482655087383	LUAD16	IA
CHGB_SFTPB	8	-0.06375471967439038	LUAD16	IA
CHGB_SFTPB	96	-0.17701363951363783	LUAD16	IA
CLDN25_SFTPB	12	0.004825864195856088	LUAD16	IA
CLDN25_SFTPB	128	0.027531776869829872	LUAD16	IA
CLDN25_SFTPB	16	0.005331593227118537	LUAD16	IA
CLDN25_SFTPB	192	0.05284325236193817	LUAD16	IA
CLDN25_SFTPB	24	0.008176468890410326	LUAD16	IA
CLDN25_SFTPB	256	0.05586736187432679	LUAD16	IA
CLDN25_SFTPB	32	0.01136244244773476	LUAD16	IA
CLDN25_SFTPB	384	0.1026152205939804	LUAD16	IA
CLDN25_SFTPB	48	0.014763776135638845	LUAD16	IA
CLDN25_SFTPB	64	0.01721499850222825	LUAD16	IA
CLDN25_SFTPB	8	0.0034699322364932883	LUAD16	IA
CLDN25_SFTPB	96	0.023060128452412315	LUAD16	IA
CLEC10A_SFTPB	12	-0.016071135172194804	LUAD16	IA
CLEC10A_SFTPB	128	0.13243357728174693	LUAD16	IA
CLEC10A_SFTPB	16	-0.012998593357479027	LUAD16	IA
CLEC10A_SFTPB	192	0.16335048936793828	LUAD16	IA
CLEC10A_SFTPB	24	2.041377858654449e-6	LUAD16	IA
CLEC10A_SFTPB	256	0.15049177655627913	LUAD16	IA
CLEC10A_SFTPB	32	0.01439229109069083	LUAD16	IA
CLEC10A_SFTPB	384	0.13633285364859477	LUAD16	IA
CLEC10A_SFTPB	48	0.0406650853890077	LUAD16	IA
CLEC10A_SFTPB	64	0.0693937794394138	LUAD16	IA
CLEC10A_SFTPB	8	-0.016815462932275572	LUAD16	IA
CLEC10A_SFTPB	96	0.10845244501234631	LUAD16	IA
CLEC12A_SFTPB	12	-0.01797746020883043	LUAD16	IA
CLEC12A_SFTPB	128	0.17508480215808167	LUAD16	IA
CLEC12A_SFTPB	16	-0.014396091740227872	LUAD16	IA
CLEC12A_SFTPB	192	0.23460650146701026	LUAD16	IA
CLEC12A_SFTPB	24	2.534697175432523e-7	LUAD16	IA
CLEC12A_SFTPB	256	0.231578970435977	LUAD16	IA
CLEC12A_SFTPB	32	0.014757423067387067	LUAD16	IA
CLEC12A_SFTPB	384	0.23531251886947221	LUAD16	IA
CLEC12A_SFTPB	48	0.045011413456897326	LUAD16	IA
CLEC12A_SFTPB	64	0.0734565912841212	LUAD16	IA
CLEC12A_SFTPB	8	-0.01932496206801434	LUAD16	IA
CLEC12A_SFTPB	96	0.1309020918377684	LUAD16	IA
CLEC2D_SFTPB	12	0.06767129799891729	LUAD16	IA
CLEC2D_SFTPB	128	0.37215184199852025	LUAD16	IA
CLEC2D_SFTPB	16	0.09646733572503874	LUAD16	IA
CLEC2D_SFTPB	192	0.3858618432681674	LUAD16	IA
CLEC2D_SFTPB	24	0.1579750531532172	LUAD16	IA
CLEC2D_SFTPB	256	0.37118324477516745	LUAD16	IA
CLEC2D_SFTPB	32	0.20943548567893125	LUAD16	IA
CLEC2D_SFTPB	384	0.3392194988737969	LUAD16	IA
CLEC2D_SFTPB	48	0.28621423521240474	LUAD16	IA
CLEC2D_SFTPB	64	0.3268115597343203	LUAD16	IA
CLEC2D_SFTPB	8	0.0410011862952442	LUAD16	IA
CLEC2D_SFTPB	96	0.3629269731821667	LUAD16	IA
CLEC4C_SFTPB	12	-0.008504949336802738	LUAD16	IA
CLEC4C_SFTPB	128	0.029664603840766725	LUAD16	IA
CLEC4C_SFTPB	16	-0.007874795319857181	LUAD16	IA
CLEC4C_SFTPB	192	0.04305116069802799	LUAD16	IA
CLEC4C_SFTPB	24	-0.004907866081839857	LUAD16	IA
CLEC4C_SFTPB	256	0.08289581783019868	LUAD16	IA
CLEC4C_SFTPB	32	-7.006469856086777e-4	LUAD16	IA
CLEC4C_SFTPB	384	0.09196982776448107	LUAD16	IA
CLEC4C_SFTPB	48	0.002613932693078345	LUAD16	IA
CLEC4C_SFTPB	64	0.006305950099726153	LUAD16	IA
CLEC4C_SFTPB	8	-0.0073771289946387535	LUAD16	IA
CLEC4C_SFTPB	96	0.01934103994254693	LUAD16	IA
CLEC4E_SFTPB	12	-0.008983837258571105	LUAD16	IA
CLEC4E_SFTPB	128	-0.07131001142682329	LUAD16	IA
CLEC4E_SFTPB	16	-0.011605005527375705	LUAD16	IA
CLEC4E_SFTPB	192	-0.09698660887589775	LUAD16	IA
CLEC4E_SFTPB	24	-0.014218583185155996	LUAD16	IA
CLEC4E_SFTPB	256	-0.08881704249194608	LUAD16	IA
CLEC4E_SFTPB	32	-0.01910546342461019	LUAD16	IA
CLEC4E_SFTPB	384	-0.10438086247617767	LUAD16	IA
CLEC4E_SFTPB	48	-0.027839991115492263	LUAD16	IA
CLEC4E_SFTPB	64	-0.03937880977226406	LUAD16	IA
CLEC4E_SFTPB	8	-0.006222973201416859	LUAD16	IA
CLEC4E_SFTPB	96	-0.05264363892790992	LUAD16	IA
COL11A1_SFTPB	12	-0.006057751546490565	LUAD16	IA
COL11A1_SFTPB	128	0.22743707897695972	LUAD16	IA
COL11A1_SFTPB	16	0.0015385961436767915	LUAD16	IA
COL11A1_SFTPB	192	0.28230602087873613	LUAD16	IA
COL11A1_SFTPB	24	0.025581079457447982	LUAD16	IA
COL11A1_SFTPB	256	0.2716097347815041	LUAD16	IA
COL11A1_SFTPB	32	0.05232773604643486	LUAD16	IA
COL11A1_SFTPB	384	0.23914521484819184	LUAD16	IA
COL11A1_SFTPB	48	0.10416568811550914	LUAD16	IA
COL11A1_SFTPB	64	0.14627650721771288	LUAD16	IA
COL11A1_SFTPB	8	-0.0106788446192919	LUAD16	IA
COL11A1_SFTPB	96	0.2053559107830086	LUAD16	IA
COL1A1_SFTPB	12	0.04657159805981968	LUAD16	IA
COL1A1_SFTPB	128	0.1649569365150661	LUAD16	IA
COL1A1_SFTPB	16	0.06704653928324517	LUAD16	IA
COL1A1_SFTPB	192	0.18426081505193506	LUAD16	IA
COL1A1_SFTPB	24	0.10167267099564634	LUAD16	IA
COL1A1_SFTPB	256	0.16294080523383908	LUAD16	IA
COL1A1_SFTPB	32	0.1250075013146589	LUAD16	IA
COL1A1_SFTPB	384	0.11656069051716983	LUAD16	IA
COL1A1_SFTPB	48	0.1548010824766706	LUAD16	IA
COL1A1_SFTPB	64	0.16967303469725634	LUAD16	IA
COL1A1_SFTPB	8	0.021329394796660427	LUAD16	IA
COL1A1_SFTPB	96	0.18033705191884702	LUAD16	IA
COL21A1_SFTPB	12	0.1381835317080118	LUAD16	IA
COL21A1_SFTPB	128	0.4400139433164825	LUAD16	IA
COL21A1_SFTPB	16	0.1684723576760762	LUAD16	IA
COL21A1_SFTPB	192	0.4774236338593586	LUAD16	IA
COL21A1_SFTPB	24	0.21955091646394317	LUAD16	IA
COL21A1_SFTPB	256	0.48152818387520224	LUAD16	IA
COL21A1_SFTPB	32	0.2609349927122887	LUAD16	IA
COL21A1_SFTPB	384	0.44494215028722706	LUAD16	IA
COL21A1_SFTPB	48	0.32564874935468846	LUAD16	IA
COL21A1_SFTPB	64	0.37212058786241753	LUAD16	IA
COL21A1_SFTPB	8	0.10045090017878634	LUAD16	IA
COL21A1_SFTPB	96	0.42698786883787143	LUAD16	IA
CRELD2_SFTPB	12	0.18274112868759596	LUAD16	IA
CRELD2_SFTPB	128	0.49071375233783526	LUAD16	IA
CRELD2_SFTPB	16	0.22697850778650394	LUAD16	IA
CRELD2_SFTPB	192	0.5055007519126714	LUAD16	IA
CRELD2_SFTPB	24	0.2922651772206465	LUAD16	IA
CRELD2_SFTPB	256	0.49896066541458667	LUAD16	IA
CRELD2_SFTPB	32	0.34334038231974834	LUAD16	IA
CRELD2_SFTPB	384	0.4614430237500045	LUAD16	IA
CRELD2_SFTPB	48	0.4096281451145126	LUAD16	IA
CRELD2_SFTPB	64	0.4484888233799137	LUAD16	IA
CRELD2_SFTPB	8	0.13276545593713016	LUAD16	IA
CRELD2_SFTPB	96	0.48384824854143427	LUAD16	IA
CSPG4_SFTPB	12	-0.006400982299151199	LUAD16	IA
CSPG4_SFTPB	128	0.16207929469315585	LUAD16	IA
CSPG4_SFTPB	16	-8.419824661404214e-4	LUAD16	IA
CSPG4_SFTPB	192	0.1863847720507996	LUAD16	IA
CSPG4_SFTPB	24	0.01814508036832117	LUAD16	IA
CSPG4_SFTPB	256	0.21153666688938622	LUAD16	IA
CSPG4_SFTPB	32	0.03760927539073216	LUAD16	IA
CSPG4_SFTPB	384	0.1737428918642457	LUAD16	IA
CSPG4_SFTPB	48	0.07619160955412933	LUAD16	IA
CSPG4_SFTPB	64	0.10838359979066377	LUAD16	IA
CSPG4_SFTPB	8	-0.00928001585009351	LUAD16	IA
CSPG4_SFTPB	96	0.1473764998469509	LUAD16	IA
CTLA4_SFTPB	12	-0.035128514658240115	LUAD16	IA
CTLA4_SFTPB	128	0.11439823445946215	LUAD16	IA
CTLA4_SFTPB	16	-0.03446082895788529	LUAD16	IA
CTLA4_SFTPB	192	0.1633548168306508	LUAD16	IA
CTLA4_SFTPB	24	-0.027234017666515738	LUAD16	IA
CTLA4_SFTPB	256	0.1803831514845988	LUAD16	IA
CTLA4_SFTPB	32	-0.013498945699800558	LUAD16	IA
CTLA4_SFTPB	384	0.17707769252704927	LUAD16	IA
CTLA4_SFTPB	48	0.005262301054365989	LUAD16	IA
CTLA4_SFTPB	64	0.033097053029311006	LUAD16	IA
CTLA4_SFTPB	8	-0.029726241437243485	LUAD16	IA
CTLA4_SFTPB	96	0.07311462822998328	LUAD16	IA
CTNNB1_SFTPB	12	0.25256361087318	LUAD16	IA
CTNNB1_SFTPB	128	0.5859966335842757	LUAD16	IA
CTNNB1_SFTPB	16	0.30272715226464914	LUAD16	IA
CTNNB1_SFTPB	192	0.6082780995370488	LUAD16	IA
CTNNB1_SFTPB	24	0.3768354641074326	LUAD16	IA
CTNNB1_SFTPB	256	0.598448283259136	LUAD16	IA
CTNNB1_SFTPB	32	0.42948850594706683	LUAD16	IA
CTNNB1_SFTPB	384	0.5693080106001992	LUAD16	IA
CTNNB1_SFTPB	48	0.49882662950001555	LUAD16	IA
CTNNB1_SFTPB	64	0.5353721268278052	LUAD16	IA
CTNNB1_SFTPB	8	0.18856575523389593	LUAD16	IA
CTNNB1_SFTPB	96	0.574583500376935	LUAD16	IA
CTSK_SFTPB	12	0.030549042875058594	LUAD16	IA
CTSK_SFTPB	128	0.25876072800873756	LUAD16	IA
CTSK_SFTPB	16	0.05032177536766652	LUAD16	IA
CTSK_SFTPB	192	0.3003165078749371	LUAD16	IA
CTSK_SFTPB	24	0.0953736552076593	LUAD16	IA
CTSK_SFTPB	256	0.2943047632228624	LUAD16	IA
CTSK_SFTPB	32	0.13649206641960254	LUAD16	IA
CTSK_SFTPB	384	0.29009468242261666	LUAD16	IA
CTSK_SFTPB	48	0.19129100702211738	LUAD16	IA
CTSK_SFTPB	64	0.22249992707250194	LUAD16	IA
CTSK_SFTPB	8	0.01556824785685982	LUAD16	IA
CTSK_SFTPB	96	0.25551366490456534	LUAD16	IA
CXCL13_SFTPB	12	0.008517800425594699	LUAD16	IA
CXCL13_SFTPB	128	0.018305868011350805	LUAD16	IA
CXCL13_SFTPB	16	0.010088988669698472	LUAD16	IA
CXCL13_SFTPB	192	0.027543991713476587	LUAD16	IA
CXCL13_SFTPB	24	0.014584949197707989	LUAD16	IA
CXCL13_SFTPB	256	0.018196210574623048	LUAD16	IA
CXCL13_SFTPB	32	0.015536867930268171	LUAD16	IA
CXCL13_SFTPB	384	-0.01060301890884957	LUAD16	IA
CXCL13_SFTPB	48	0.01643296470831438	LUAD16	IA
CXCL13_SFTPB	64	0.014354731610874073	LUAD16	IA
CXCL13_SFTPB	8	0.006415366435475487	LUAD16	IA
CXCL13_SFTPB	96	0.01773582198017945	LUAD16	IA
CXCL14_SFTPB	12	-0.02743772887541936	LUAD16	IA
CXCL14_SFTPB	128	-0.009153250294987435	LUAD16	IA
CXCL14_SFTPB	16	-0.033785564879300706	LUAD16	IA
CXCL14_SFTPB	192	-0.010867158609366524	LUAD16	IA
CXCL14_SFTPB	24	-0.03644580212710638	LUAD16	IA
CXCL14_SFTPB	256	-0.022320924753698873	LUAD16	IA
CXCL14_SFTPB	32	-0.03614939653900401	LUAD16	IA
CXCL14_SFTPB	384	-0.06427548378664832	LUAD16	IA
CXCL14_SFTPB	48	-0.035871639164577064	LUAD16	IA
CXCL14_SFTPB	64	-0.02719840872071134	LUAD16	IA
CXCL14_SFTPB	8	-0.01951030799214899	LUAD16	IA
CXCL14_SFTPB	96	-0.016826160404081848	LUAD16	IA
CXCL5_SFTPB	12	-8.059064465842186e-4	LUAD16	IA
CXCL5_SFTPB	128	0.05027020776609495	LUAD16	IA
CXCL5_SFTPB	16	0.0023574501538129846	LUAD16	IA
CXCL5_SFTPB	192	0.06813374570668589	LUAD16	IA
CXCL5_SFTPB	24	0.009183302087364923	LUAD16	IA
CXCL5_SFTPB	256	0.06705317735244808	LUAD16	IA
CXCL5_SFTPB	32	0.014511998729546336	LUAD16	IA
CXCL5_SFTPB	384	0.07185264039848088	LUAD16	IA
CXCL5_SFTPB	48	0.02866284881969656	LUAD16	IA
CXCL5_SFTPB	64	0.03266599857065535	LUAD16	IA
CXCL5_SFTPB	8	-0.004043232764032326	LUAD16	IA
CXCL5_SFTPB	96	0.042351932895698254	LUAD16	IA
CXCL9_SFTPB	12	-0.013600682371629933	LUAD16	IA
CXCL9_SFTPB	128	0.11265826624865151	LUAD16	IA
CXCL9_SFTPB	16	-0.008598377277358942	LUAD16	IA
CXCL9_SFTPB	192	0.162528980605511	LUAD16	IA
CXCL9_SFTPB	24	0.006535729654614906	LUAD16	IA
CXCL9_SFTPB	256	0.16045208463037847	LUAD16	IA
CXCL9_SFTPB	32	0.021909263151879806	LUAD16	IA
CXCL9_SFTPB	384	0.19305273832138942	LUAD16	IA
CXCL9_SFTPB	48	0.041913417327432874	LUAD16	IA
CXCL9_SFTPB	64	0.05958071792194526	LUAD16	IA
CXCL9_SFTPB	8	-0.015346006510119376	LUAD16	IA
CXCL9_SFTPB	96	0.09331492196683268	LUAD16	IA
CXCR5_SFTPB	12	-0.025991325041472866	LUAD16	IA
CXCR5_SFTPB	128	-0.1071915131415077	LUAD16	IA
CXCR5_SFTPB	16	-0.030857539719352373	LUAD16	IA
CXCR5_SFTPB	192	-0.1218038399116356	LUAD16	IA
CXCR5_SFTPB	24	-0.037021555685168135	LUAD16	IA
CXCR5_SFTPB	256	-0.13573081285807848	LUAD16	IA
CXCR5_SFTPB	32	-0.044690936546999724	LUAD16	IA
CXCR5_SFTPB	384	-0.13978244550476412	LUAD16	IA
CXCR5_SFTPB	48	-0.061783327316216205	LUAD16	IA
CXCR5_SFTPB	64	-0.07736814069152011	LUAD16	IA
CXCR5_SFTPB	8	-0.018694231153236426	LUAD16	IA
CXCR5_SFTPB	96	-0.09461681929044244	LUAD16	IA
CXCR6_SFTPB	12	-0.031078887274365374	LUAD16	IA
CXCR6_SFTPB	128	0.11120396447767941	LUAD16	IA
CXCR6_SFTPB	16	-0.03242942856571564	LUAD16	IA
CXCR6_SFTPB	192	0.1613819403235997	LUAD16	IA
CXCR6_SFTPB	24	-0.02200658744803564	LUAD16	IA
CXCR6_SFTPB	256	0.1698714036186268	LUAD16	IA
CXCR6_SFTPB	32	-0.009174800898852522	LUAD16	IA
CXCR6_SFTPB	384	0.1558461590052907	LUAD16	IA
CXCR6_SFTPB	48	0.01518458705926721	LUAD16	IA
CXCR6_SFTPB	64	0.03687431999386703	LUAD16	IA
CXCR6_SFTPB	8	-0.025659651959434416	LUAD16	IA
CXCR6_SFTPB	96	0.08204935001178396	LUAD16	IA
CYP2F1_SFTPB	12	0.004909331898916173	LUAD16	IA
CYP2F1_SFTPB	128	-0.08542184343055163	LUAD16	IA
CYP2F1_SFTPB	16	0.0036168718509141744	LUAD16	IA
CYP2F1_SFTPB	192	-0.10963499755989457	LUAD16	IA
CYP2F1_SFTPB	24	-0.0014478573195303268	LUAD16	IA
CYP2F1_SFTPB	256	-0.12894705747008176	LUAD16	IA
CYP2F1_SFTPB	32	-0.0072750218442714605	LUAD16	IA
CYP2F1_SFTPB	384	-0.13234306207933805	LUAD16	IA
CYP2F1_SFTPB	48	-0.02776933956167624	LUAD16	IA
CYP2F1_SFTPB	64	-0.04189369139619537	LUAD16	IA
CYP2F1_SFTPB	8	0.005673983428061653	LUAD16	IA
CYP2F1_SFTPB	96	-0.07124770501360889	LUAD16	IA
CYP3A5_SFTPB	12	0.1807766114919956	LUAD16	IA
CYP3A5_SFTPB	128	0.5289919788597551	LUAD16	IA
CYP3A5_SFTPB	16	0.21759022037142592	LUAD16	IA
CYP3A5_SFTPB	192	0.5583684061941737	LUAD16	IA
CYP3A5_SFTPB	24	0.2794435738964228	LUAD16	IA
CYP3A5_SFTPB	256	0.5502468276699625	LUAD16	IA
CYP3A5_SFTPB	32	0.3321093366687194	LUAD16	IA
CYP3A5_SFTPB	384	0.5275040142810923	LUAD16	IA
CYP3A5_SFTPB	48	0.4092851114371223	LUAD16	IA
CYP3A5_SFTPB	64	0.4591995178659626	LUAD16	IA
CYP3A5_SFTPB	8	0.1353544940685191	LUAD16	IA
CYP3A5_SFTPB	96	0.5078353900477035	LUAD16	IA
CYTIP_SFTPB	12	-0.027672788446643816	LUAD16	IA
CYTIP_SFTPB	128	0.2311980578573649	LUAD16	IA
CYTIP_SFTPB	16	-0.017164586315712688	LUAD16	IA
CYTIP_SFTPB	192	0.25496783146869095	LUAD16	IA
CYTIP_SFTPB	24	0.01663029300258558	LUAD16	IA
CYTIP_SFTPB	256	0.23505774424979187	LUAD16	IA
CYTIP_SFTPB	32	0.05455266637904097	LUAD16	IA
CYTIP_SFTPB	384	0.21992726685541725	LUAD16	IA
CYTIP_SFTPB	48	0.11444106074017027	LUAD16	IA
CYTIP_SFTPB	64	0.1639278944385169	LUAD16	IA
CYTIP_SFTPB	8	-0.027790503366595817	LUAD16	IA
CYTIP_SFTPB	96	0.21845354924854882	LUAD16	IA
DAPL1_SFTPB	12	0.015076499297364572	LUAD16	IA
DAPL1_SFTPB	128	0.15372781664148186	LUAD16	IA
DAPL1_SFTPB	16	0.020377124994101943	LUAD16	IA
DAPL1_SFTPB	192	0.19974196523754567	LUAD16	IA
DAPL1_SFTPB	24	0.032817842551399884	LUAD16	IA
DAPL1_SFTPB	256	0.23068564029616373	LUAD16	IA
DAPL1_SFTPB	32	0.044787958818967404	LUAD16	IA
DAPL1_SFTPB	384	0.2969401144608636	LUAD16	IA
DAPL1_SFTPB	48	0.06790190198596503	LUAD16	IA
DAPL1_SFTPB	64	0.08846333654320829	LUAD16	IA
DAPL1_SFTPB	8	0.009668587434697498	LUAD16	IA
DAPL1_SFTPB	96	0.1233268275707054	LUAD16	IA
DNAJB9_SFTPB	12	0.14302556225434568	LUAD16	IA
DNAJB9_SFTPB	128	0.50770428369866	LUAD16	IA
DNAJB9_SFTPB	16	0.18520122717864104	LUAD16	IA
DNAJB9_SFTPB	192	0.5414946247599903	LUAD16	IA
DNAJB9_SFTPB	24	0.2566192597658216	LUAD16	IA
DNAJB9_SFTPB	256	0.5423114723549691	LUAD16	IA
DNAJB9_SFTPB	32	0.3156791127391088	LUAD16	IA
DNAJB9_SFTPB	384	0.5044211737668098	LUAD16	IA
DNAJB9_SFTPB	48	0.4005064829441218	LUAD16	IA
DNAJB9_SFTPB	64	0.4453930520168386	LUAD16	IA
DNAJB9_SFTPB	8	0.09714576709840163	LUAD16	IA
DNAJB9_SFTPB	96	0.4957368031810489	LUAD16	IA
DUOX1_SFTPB	12	0.06322724377136794	LUAD16	IA
DUOX1_SFTPB	128	0.24603039187605896	LUAD16	IA
DUOX1_SFTPB	16	0.07904109860436509	LUAD16	IA
DUOX1_SFTPB	192	0.2650432884146844	LUAD16	IA
DUOX1_SFTPB	24	0.10139879862448803	LUAD16	IA
DUOX1_SFTPB	256	0.24975070967479426	LUAD16	IA
DUOX1_SFTPB	32	0.12141172431801243	LUAD16	IA
DUOX1_SFTPB	384	0.21296383672911623	LUAD16	IA
DUOX1_SFTPB	48	0.1525576899388789	LUAD16	IA
DUOX1_SFTPB	64	0.1792311765222134	LUAD16	IA
DUOX1_SFTPB	8	0.04498837904331377	LUAD16	IA
DUOX1_SFTPB	96	0.21827720942351586	LUAD16	IA
EGFR_SFTPB	12	0.2847024312638358	LUAD16	IA
EGFR_SFTPB	128	0.6148747516355428	LUAD16	IA
EGFR_SFTPB	16	0.335092766951735	LUAD16	IA
EGFR_SFTPB	192	0.6408678506524744	LUAD16	IA
EGFR_SFTPB	24	0.40060605115279957	LUAD16	IA
EGFR_SFTPB	256	0.6379127583812976	LUAD16	IA
EGFR_SFTPB	32	0.44715924842920113	LUAD16	IA
EGFR_SFTPB	384	0.6098160987813307	LUAD16	IA
EGFR_SFTPB	48	0.5121783753434457	LUAD16	IA
EGFR_SFTPB	64	0.5492388577106811	LUAD16	IA
EGFR_SFTPB	8	0.21935807043681088	LUAD16	IA
EGFR_SFTPB	96	0.5976490666538177	LUAD16	IA
ELN_SFTPB	12	0.007211655578749804	LUAD16	IA
ELN_SFTPB	128	0.08365060958029596	LUAD16	IA
ELN_SFTPB	16	0.009796588072608851	LUAD16	IA
ELN_SFTPB	192	0.12084013697588245	LUAD16	IA
ELN_SFTPB	24	0.014124439528799802	LUAD16	IA
ELN_SFTPB	256	0.14178241330622293	LUAD16	IA
ELN_SFTPB	32	0.019205180552528883	LUAD16	IA
ELN_SFTPB	384	0.17128327618010977	LUAD16	IA
ELN_SFTPB	48	0.029881764814869764	LUAD16	IA
ELN_SFTPB	64	0.042664401066695806	LUAD16	IA
ELN_SFTPB	8	0.005355729156009626	LUAD16	IA
ELN_SFTPB	96	0.06253201018817506	LUAD16	IA
ERBB2_SFTPB	12	0.42731799408687726	LUAD16	IA
ERBB2_SFTPB	128	0.644918259968444	LUAD16	IA
ERBB2_SFTPB	16	0.45354733592163265	LUAD16	IA
ERBB2_SFTPB	192	0.6621945513268483	LUAD16	IA
ERBB2_SFTPB	24	0.4910971036433294	LUAD16	IA
ERBB2_SFTPB	256	0.6561513352050008	LUAD16	IA
ERBB2_SFTPB	32	0.5234095148518478	LUAD16	IA
ERBB2_SFTPB	384	0.6247091708511722	LUAD16	IA
ERBB2_SFTPB	48	0.5707977757316718	LUAD16	IA
ERBB2_SFTPB	64	0.5991815937331914	LUAD16	IA
ERBB2_SFTPB	8	0.38711675821296604	LUAD16	IA
ERBB2_SFTPB	96	0.6332102481271156	LUAD16	IA
EREG_SFTPB	12	-0.013312920763948759	LUAD16	IA
EREG_SFTPB	128	-0.07011939755046807	LUAD16	IA
EREG_SFTPB	16	-0.020080039541283647	LUAD16	IA
EREG_SFTPB	192	-0.0836486572861862	LUAD16	IA
EREG_SFTPB	24	-0.030156718338750343	LUAD16	IA
EREG_SFTPB	256	-0.09915440593168565	LUAD16	IA
EREG_SFTPB	32	-0.039039856335021314	LUAD16	IA
EREG_SFTPB	384	-0.10657672534400005	LUAD16	IA
EREG_SFTPB	48	-0.05697091724255816	LUAD16	IA
EREG_SFTPB	64	-0.06277153583711131	LUAD16	IA
EREG_SFTPB	8	-0.006449408259949687	LUAD16	IA
EREG_SFTPB	96	-0.07739713885961604	LUAD16	IA
ETV5_SFTPB	12	0.2706962357138274	LUAD16	IA
ETV5_SFTPB	128	0.5843961043180796	LUAD16	IA
ETV5_SFTPB	16	0.3199469458535215	LUAD16	IA
ETV5_SFTPB	192	0.6047563035141843	LUAD16	IA
ETV5_SFTPB	24	0.3875578706153887	LUAD16	IA
ETV5_SFTPB	256	0.598613535625155	LUAD16	IA
ETV5_SFTPB	32	0.4332675930347577	LUAD16	IA
ETV5_SFTPB	384	0.569925197223283	LUAD16	IA
ETV5_SFTPB	48	0.4969249085419356	LUAD16	IA
ETV5_SFTPB	64	0.5284881792811673	LUAD16	IA
ETV5_SFTPB	8	0.20573338139659972	LUAD16	IA
ETV5_SFTPB	96	0.5710536403847165	LUAD16	IA
F2RL3_SFTPB	12	0.004098076511730005	LUAD16	IA
F2RL3_SFTPB	128	0.1959001028103396	LUAD16	IA
F2RL3_SFTPB	16	0.010057919167938507	LUAD16	IA
F2RL3_SFTPB	192	0.2540147429201	LUAD16	IA
F2RL3_SFTPB	24	0.02784358692033893	LUAD16	IA
F2RL3_SFTPB	256	0.29632352659625233	LUAD16	IA
F2RL3_SFTPB	32	0.0442655788620507	LUAD16	IA
F2RL3_SFTPB	384	0.2931327392157953	LUAD16	IA
F2RL3_SFTPB	48	0.07738204804551714	LUAD16	IA
F2RL3_SFTPB	64	0.10586220006061162	LUAD16	IA
F2RL3_SFTPB	8	-0.0021861973542955343	LUAD16	IA
F2RL3_SFTPB	96	0.15639657179219885	LUAD16	IA
F3_SFTPB	12	0.15665853364096385	LUAD16	IA
F3_SFTPB	128	0.5381006234213006	LUAD16	IA
F3_SFTPB	16	0.19556734119357516	LUAD16	IA
F3_SFTPB	192	0.559283296831054	LUAD16	IA
F3_SFTPB	24	0.26305834470411227	LUAD16	IA
F3_SFTPB	256	0.5493887434392897	LUAD16	IA
F3_SFTPB	32	0.31902767804551996	LUAD16	IA
F3_SFTPB	384	0.510715987914894	LUAD16	IA
F3_SFTPB	48	0.4048756047431577	LUAD16	IA
F3_SFTPB	64	0.45473469579952114	LUAD16	IA
F3_SFTPB	8	0.11436642410793321	LUAD16	IA
F3_SFTPB	96	0.5069484591435188	LUAD16	IA
FABP4_SFTPB	12	-0.008199897820977759	LUAD16	IA
FABP4_SFTPB	128	0.028398723261359882	LUAD16	IA
FABP4_SFTPB	16	-0.005101802063355406	LUAD16	IA
FABP4_SFTPB	192	0.025311839267675725	LUAD16	IA
FABP4_SFTPB	24	0.0015735408523887856	LUAD16	IA
FABP4_SFTPB	256	0.021059503404135406	LUAD16	IA
FABP4_SFTPB	32	0.004248416138403461	LUAD16	IA
FABP4_SFTPB	384	0.006762657715965875	LUAD16	IA
FABP4_SFTPB	48	0.011101033646645652	LUAD16	IA
FABP4_SFTPB	64	0.015528820009155496	LUAD16	IA
FABP4_SFTPB	8	-0.009874184154996987	LUAD16	IA
FABP4_SFTPB	96	0.01753086346573444	LUAD16	IA
FAP_SFTPB	12	-0.005541883672106454	LUAD16	IA
FAP_SFTPB	128	0.3265253995873768	LUAD16	IA
FAP_SFTPB	16	0.009666802891711847	LUAD16	IA
FAP_SFTPB	192	0.4173262681191211	LUAD16	IA
FAP_SFTPB	24	0.0520574260893306	LUAD16	IA
FAP_SFTPB	256	0.413483691268337	LUAD16	IA
FAP_SFTPB	32	0.0917770176827694	LUAD16	IA
FAP_SFTPB	384	0.41616318785895456	LUAD16	IA
FAP_SFTPB	48	0.16369045828980058	LUAD16	IA
FAP_SFTPB	64	0.2163131731805222	LUAD16	IA
FAP_SFTPB	8	-0.014934923918590033	LUAD16	IA
FAP_SFTPB	96	0.29771456049135536	LUAD16	IA
FCGR2B_SFTPB	12	0.0615719220734748	LUAD16	IA
FCGR2B_SFTPB	128	0.34117319782904804	LUAD16	IA
FCGR2B_SFTPB	16	0.0799536019509581	LUAD16	IA
FCGR2B_SFTPB	192	0.36966484237786756	LUAD16	IA
FCGR2B_SFTPB	24	0.11796025107682889	LUAD16	IA
FCGR2B_SFTPB	256	0.3558858189674461	LUAD16	IA
FCGR2B_SFTPB	32	0.15327563835101773	LUAD16	IA
FCGR2B_SFTPB	384	0.3530903229032937	LUAD16	IA
FCGR2B_SFTPB	48	0.21329333852740792	LUAD16	IA
FCGR2B_SFTPB	64	0.26351400866759	LUAD16	IA
FCGR2B_SFTPB	8	0.04314554457125205	LUAD16	IA
FCGR2B_SFTPB	96	0.3160490923919552	LUAD16	IA
FCMR_SFTPB	12	-0.057306289627698556	LUAD16	IA
FCMR_SFTPB	128	0.032506657557424434	LUAD16	IA
FCMR_SFTPB	16	-0.061453357992215366	LUAD16	IA
FCMR_SFTPB	192	0.040239760008453605	LUAD16	IA
FCMR_SFTPB	24	-0.056069871110508374	LUAD16	IA
FCMR_SFTPB	256	0.025703755520721232	LUAD16	IA
FCMR_SFTPB	32	-0.045444666918928144	LUAD16	IA
FCMR_SFTPB	384	0.009360808890966965	LUAD16	IA
FCMR_SFTPB	48	-0.028545237517002258	LUAD16	IA
FCMR_SFTPB	64	-0.007248109443462887	LUAD16	IA
FCMR_SFTPB	8	-0.04706221642152111	LUAD16	IA
FCMR_SFTPB	96	0.01966689081880442	LUAD16	IA
FDCSP_SFTPB	12	-0.025847284668378854	LUAD16	IA
FDCSP_SFTPB	128	-0.01144383590113731	LUAD16	IA
FDCSP_SFTPB	16	-0.027562205084577924	LUAD16	IA
FDCSP_SFTPB	192	0.024974762987268577	LUAD16	IA
FDCSP_SFTPB	24	-0.027339801944104597	LUAD16	IA
FDCSP_SFTPB	256	0.03683481798309231	LUAD16	IA
FDCSP_SFTPB	32	-0.0257247042729331	LUAD16	IA
FDCSP_SFTPB	384	0.03147952596316355	LUAD16	IA
FDCSP_SFTPB	48	-0.028104210128049298	LUAD16	IA
FDCSP_SFTPB	64	-0.02815393735403197	LUAD16	IA
FDCSP_SFTPB	8	-0.020582229656889675	LUAD16	IA
FDCSP_SFTPB	96	-0.017926601766577732	LUAD16	IA
FGF18_SFTPB	12	-0.005768457906520342	LUAD16	IA
FGF18_SFTPB	128	0.0017545709591074016	LUAD16	IA
FGF18_SFTPB	16	-0.008125664397452211	LUAD16	IA
FGF18_SFTPB	192	0.022075106272614352	LUAD16	IA
FGF18_SFTPB	24	-0.008845838262345801	LUAD16	IA
FGF18_SFTPB	256	0.0065873158752176655	LUAD16	IA
FGF18_SFTPB	32	-0.006724045186973514	LUAD16	IA
FGF18_SFTPB	384	-0.012764051720659194	LUAD16	IA
FGF18_SFTPB	48	-0.008363257609822868	LUAD16	IA
FGF18_SFTPB	64	-0.00544009335673849	LUAD16	IA
FGF18_SFTPB	8	-0.0036427194606629067	LUAD16	IA
FGF18_SFTPB	96	0.006036750367111814	LUAD16	IA
FGFR4_SFTPB	12	0.038800990090424384	LUAD16	IA
FGFR4_SFTPB	128	0.25941942820675923	LUAD16	IA
FGFR4_SFTPB	16	0.05000461831339083	LUAD16	IA
FGFR4_SFTPB	192	0.3021838021956824	LUAD16	IA
FGFR4_SFTPB	24	0.07054306593242002	LUAD16	IA
FGFR4_SFTPB	256	0.2957012663915798	LUAD16	IA
FGFR4_SFTPB	32	0.09221133989764356	LUAD16	IA
FGFR4_SFTPB	384	0.27067165776825647	LUAD16	IA
FGFR4_SFTPB	48	0.1323491476535706	LUAD16	IA
FGFR4_SFTPB	64	0.16663881751892812	LUAD16	IA
FGFR4_SFTPB	8	0.027154651988859448	LUAD16	IA
FGFR4_SFTPB	96	0.22139774736925244	LUAD16	IA
FOS_SFTPB	12	0.051366154960965235	LUAD16	IA
FOS_SFTPB	128	0.38540090726676607	LUAD16	IA
FOS_SFTPB	16	0.06934912135255611	LUAD16	IA
FOS_SFTPB	192	0.4503715429342065	LUAD16	IA
FOS_SFTPB	24	0.10880724010195804	LUAD16	IA
FOS_SFTPB	256	0.45373003505805787	LUAD16	IA
FOS_SFTPB	32	0.14507969510334684	LUAD16	IA
FOS_SFTPB	384	0.4455085698236688	LUAD16	IA
FOS_SFTPB	48	0.21654501982129062	LUAD16	IA
FOS_SFTPB	64	0.27796929530968395	LUAD16	IA
FOS_SFTPB	8	0.034057927897504	LUAD16	IA
FOS_SFTPB	96	0.36311491098353565	LUAD16	IA
FOXA1_SFTPB	12	0.298626103431062	LUAD16	IA
FOXA1_SFTPB	128	0.5729583977587583	LUAD16	IA
FOXA1_SFTPB	16	0.34515155768753	LUAD16	IA
FOXA1_SFTPB	192	0.5778312150064746	LUAD16	IA
FOXA1_SFTPB	24	0.40492019787287736	LUAD16	IA
FOXA1_SFTPB	256	0.5658613042972815	LUAD16	IA
FOXA1_SFTPB	32	0.4468137667997959	LUAD16	IA
FOXA1_SFTPB	384	0.5201185590544607	LUAD16	IA
FOXA1_SFTPB	48	0.5021067530756006	LUAD16	IA
FOXA1_SFTPB	64	0.5345877595344616	LUAD16	IA
FOXA1_SFTPB	8	0.23213176631345436	LUAD16	IA
FOXA1_SFTPB	96	0.5644243066743804	LUAD16	IA
FOXA2_SFTPB	12	0.18762820643694392	LUAD16	IA
FOXA2_SFTPB	128	0.5453433621279756	LUAD16	IA
FOXA2_SFTPB	16	0.23526523089913512	LUAD16	IA
FOXA2_SFTPB	192	0.5569821392326487	LUAD16	IA
FOXA2_SFTPB	24	0.3071854849735538	LUAD16	IA
FOXA2_SFTPB	256	0.5525031175875839	LUAD16	IA
FOXA2_SFTPB	32	0.3619550414048555	LUAD16	IA
FOXA2_SFTPB	384	0.5067490349664292	LUAD16	IA
FOXA2_SFTPB	48	0.4404572976498024	LUAD16	IA
FOXA2_SFTPB	64	0.4827869530577817	LUAD16	IA
FOXA2_SFTPB	8	0.13305483245473756	LUAD16	IA
FOXA2_SFTPB	96	0.5280318529564753	LUAD16	IA
FOXI1_SFTPB	12	-0.04649065785783032	LUAD16	IA
FOXI1_SFTPB	128	-0.07713661184177256	LUAD16	IA
FOXI1_SFTPB	16	-0.058982192186390454	LUAD16	IA
FOXI1_SFTPB	192	-0.09123587488337473	LUAD16	IA
FOXI1_SFTPB	24	-0.06989389534244832	LUAD16	IA
FOXI1_SFTPB	256	-0.08759659228912134	LUAD16	IA
FOXI1_SFTPB	32	-0.07382391262373487	LUAD16	IA
FOXI1_SFTPB	384	-0.10169708763929602	LUAD16	IA
FOXI1_SFTPB	48	-0.07871005311623529	LUAD16	IA
FOXI1_SFTPB	64	-0.08091784120229087	LUAD16	IA
FOXI1_SFTPB	8	-0.030224870224942954	LUAD16	IA
FOXI1_SFTPB	96	-0.07681861657845124	LUAD16	IA
FOXJ1_SFTPB	12	0.10751814846895677	LUAD16	IA
FOXJ1_SFTPB	128	0.4196955014775841	LUAD16	IA
FOXJ1_SFTPB	16	0.1376108816395568	LUAD16	IA
FOXJ1_SFTPB	192	0.4183014974161774	LUAD16	IA
FOXJ1_SFTPB	24	0.18505845373865995	LUAD16	IA
FOXJ1_SFTPB	256	0.4022421909064636	LUAD16	IA
FOXJ1_SFTPB	32	0.22997228263992583	LUAD16	IA
FOXJ1_SFTPB	384	0.34551748312011893	LUAD16	IA
FOXJ1_SFTPB	48	0.29711313699622854	LUAD16	IA
FOXJ1_SFTPB	64	0.34610644518287886	LUAD16	IA
FOXJ1_SFTPB	8	0.07391609236473076	LUAD16	IA
FOXJ1_SFTPB	96	0.3992596774115765	LUAD16	IA
FOXP3_SFTPB	12	-0.009484070372354382	LUAD16	IA
FOXP3_SFTPB	128	0.15851026289785639	LUAD16	IA
FOXP3_SFTPB	16	-0.005850517890481703	LUAD16	IA
FOXP3_SFTPB	192	0.2176693599636524	LUAD16	IA
FOXP3_SFTPB	24	0.00829407993517816	LUAD16	IA
FOXP3_SFTPB	256	0.22892786278883395	LUAD16	IA
FOXP3_SFTPB	32	0.02191043828777972	LUAD16	IA
FOXP3_SFTPB	384	0.22254320888931572	LUAD16	IA
FOXP3_SFTPB	48	0.05150234408225133	LUAD16	IA
FOXP3_SFTPB	64	0.0785073191854678	LUAD16	IA
FOXP3_SFTPB	8	-0.010031924768070832	LUAD16	IA
FOXP3_SFTPB	96	0.12649035462729868	LUAD16	IA
FOXS1_SFTPB	12	-0.0055044409838117744	LUAD16	IA
FOXS1_SFTPB	128	0.10345165649759579	LUAD16	IA
FOXS1_SFTPB	16	-0.00521680881642714	LUAD16	IA
FOXS1_SFTPB	192	0.14213968240170533	LUAD16	IA
FOXS1_SFTPB	24	8.476375511890252e-4	LUAD16	IA
FOXS1_SFTPB	256	0.16694686391409036	LUAD16	IA
FOXS1_SFTPB	32	0.010496501690655706	LUAD16	IA
FOXS1_SFTPB	384	0.17475514404492384	LUAD16	IA
FOXS1_SFTPB	48	0.025070276061893416	LUAD16	IA
FOXS1_SFTPB	64	0.047760705382914985	LUAD16	IA
FOXS1_SFTPB	8	-0.004565068093434122	LUAD16	IA
FOXS1_SFTPB	96	0.07666783321815963	LUAD16	IA
FRY_SFTPB	12	0.06942851522172436	LUAD16	IA
FRY_SFTPB	128	0.38750536170479716	LUAD16	IA
FRY_SFTPB	16	0.09243417185494207	LUAD16	IA
FRY_SFTPB	192	0.4245656965290569	LUAD16	IA
FRY_SFTPB	24	0.13577513777964834	LUAD16	IA
FRY_SFTPB	256	0.44219505882590554	LUAD16	IA
FRY_SFTPB	32	0.17599114834067248	LUAD16	IA
FRY_SFTPB	384	0.4229878077600067	LUAD16	IA
FRY_SFTPB	48	0.24545627933173417	LUAD16	IA
FRY_SFTPB	64	0.2922130275299056	LUAD16	IA
FRY_SFTPB	8	0.04575302906520222	LUAD16	IA
FRY_SFTPB	96	0.3628960788604923	LUAD16	IA
FRZB_SFTPB	12	-0.04894313705876513	LUAD16	IA
FRZB_SFTPB	128	0.0708963790189262	LUAD16	IA
FRZB_SFTPB	16	-0.04684281987620251	LUAD16	IA
FRZB_SFTPB	192	0.09062692513327285	LUAD16	IA
FRZB_SFTPB	24	-0.02871757514631613	LUAD16	IA
FRZB_SFTPB	256	0.09929728035759375	LUAD16	IA
FRZB_SFTPB	32	-0.007795391431534641	LUAD16	IA
FRZB_SFTPB	384	0.06974709248615069	LUAD16	IA
FRZB_SFTPB	48	0.0230783906307186	LUAD16	IA
FRZB_SFTPB	64	0.03995076831954063	LUAD16	IA
FRZB_SFTPB	8	-0.044120451080524314	LUAD16	IA
FRZB_SFTPB	96	0.06955952746749136	LUAD16	IA
FSCN1_SFTPB	12	0.03039592809814004	LUAD16	IA
FSCN1_SFTPB	128	0.3270533490714683	LUAD16	IA
FSCN1_SFTPB	16	0.04843075280222825	LUAD16	IA
FSCN1_SFTPB	192	0.37522681419754167	LUAD16	IA
FSCN1_SFTPB	24	0.09186394729891259	LUAD16	IA
FSCN1_SFTPB	256	0.3643037433448575	LUAD16	IA
FSCN1_SFTPB	32	0.1308597267564998	LUAD16	IA
FSCN1_SFTPB	384	0.3594125627449619	LUAD16	IA
FSCN1_SFTPB	48	0.19731258244815295	LUAD16	IA
FSCN1_SFTPB	64	0.24673137416684202	LUAD16	IA
FSCN1_SFTPB	8	0.013970791831716308	LUAD16	IA
FSCN1_SFTPB	96	0.30457629744265036	LUAD16	IA
FURIN_SFTPB	12	0.34394277041770105	LUAD16	IA
FURIN_SFTPB	128	0.5402699296148608	LUAD16	IA
FURIN_SFTPB	16	0.37312692989624824	LUAD16	IA
FURIN_SFTPB	192	0.5493792752225699	LUAD16	IA
FURIN_SFTPB	24	0.4160690062194247	LUAD16	IA
FURIN_SFTPB	256	0.5318230218491811	LUAD16	IA
FURIN_SFTPB	32	0.44936990689381534	LUAD16	IA
FURIN_SFTPB	384	0.4993783237815521	LUAD16	IA
FURIN_SFTPB	48	0.4963898999237702	LUAD16	IA
FURIN_SFTPB	64	0.5178036933736139	LUAD16	IA
FURIN_SFTPB	8	0.30032839961177843	LUAD16	IA
FURIN_SFTPB	96	0.5387918886069258	LUAD16	IA
GATA2_SFTPB	12	0.02565212404652502	LUAD16	IA
GATA2_SFTPB	128	0.24910720374282835	LUAD16	IA
GATA2_SFTPB	16	0.03656005479414178	LUAD16	IA
GATA2_SFTPB	192	0.28832395253253074	LUAD16	IA
GATA2_SFTPB	24	0.059431714212660934	LUAD16	IA
GATA2_SFTPB	256	0.2969110749380808	LUAD16	IA
GATA2_SFTPB	32	0.08673390922180735	LUAD16	IA
GATA2_SFTPB	384	0.2819971039805994	LUAD16	IA
GATA2_SFTPB	48	0.132574281305574	LUAD16	IA
GATA2_SFTPB	64	0.1709748689321097	LUAD16	IA
GATA2_SFTPB	8	0.01915746348990304	LUAD16	IA
GATA2_SFTPB	96	0.22694865827408245	LUAD16	IA
GATA3_SFTPB	12	-0.0255359645789801	LUAD16	IA
GATA3_SFTPB	128	0.10613122330049869	LUAD16	IA
GATA3_SFTPB	16	-0.027095956800512598	LUAD16	IA
GATA3_SFTPB	192	0.15215802552345642	LUAD16	IA
GATA3_SFTPB	24	-0.01830093554406611	LUAD16	IA
GATA3_SFTPB	256	0.14274447634379575	LUAD16	IA
GATA3_SFTPB	32	-0.008182841382359534	LUAD16	IA
GATA3_SFTPB	384	0.13898421436906488	LUAD16	IA
GATA3_SFTPB	48	0.015957643741592288	LUAD16	IA
GATA3_SFTPB	64	0.03976159385227597	LUAD16	IA
GATA3_SFTPB	8	-0.020314808399950767	LUAD16	IA
GATA3_SFTPB	96	0.08092236603742	LUAD16	IA
GDF10_SFTPB	12	-0.026471633601528887	LUAD16	IA
GDF10_SFTPB	128	-0.0032780803582636037	LUAD16	IA
GDF10_SFTPB	16	-0.029329771455221396	LUAD16	IA
GDF10_SFTPB	192	0.014152242256438727	LUAD16	IA
GDF10_SFTPB	24	-0.030358157450044967	LUAD16	IA
GDF10_SFTPB	256	0.011216661755978123	LUAD16	IA
GDF10_SFTPB	32	-0.028430421366025665	LUAD16	IA
GDF10_SFTPB	384	-0.04033614961424534	LUAD16	IA
GDF10_SFTPB	48	-0.022424198099405886	LUAD16	IA
GDF10_SFTPB	64	-0.019516642527608413	LUAD16	IA
GDF10_SFTPB	8	-0.02023774708934466	LUAD16	IA
GDF10_SFTPB	96	-0.009752693133185192	LUAD16	IA
GIMAP7_SFTPB	12	-0.05712020060105062	LUAD16	IA
GIMAP7_SFTPB	128	-0.004846200480913002	LUAD16	IA
GIMAP7_SFTPB	16	-0.06285348517010313	LUAD16	IA
GIMAP7_SFTPB	192	0.016337950545813267	LUAD16	IA
GIMAP7_SFTPB	24	-0.06045069438105921	LUAD16	IA
GIMAP7_SFTPB	256	-0.0033104141000329275	LUAD16	IA
GIMAP7_SFTPB	32	-0.052429338450492496	LUAD16	IA
GIMAP7_SFTPB	384	-0.0029566672586048975	LUAD16	IA
GIMAP7_SFTPB	48	-0.04296380907957554	LUAD16	IA
GIMAP7_SFTPB	64	-0.024060101264296162	LUAD16	IA
GIMAP7_SFTPB	8	-0.043838248300940456	LUAD16	IA
GIMAP7_SFTPB	96	-0.0047298366332342336	LUAD16	IA
GJA5_SFTPB	12	-0.041013557452704616	LUAD16	IA
GJA5_SFTPB	128	0.09423687528646432	LUAD16	IA
GJA5_SFTPB	16	-0.03941317222475216	LUAD16	IA
GJA5_SFTPB	192	0.14168147735246955	LUAD16	IA
GJA5_SFTPB	24	-0.029599328863773873	LUAD16	IA
GJA5_SFTPB	256	0.13457246565176523	LUAD16	IA
GJA5_SFTPB	32	-0.012836088798110636	LUAD16	IA
GJA5_SFTPB	384	0.14254192669218027	LUAD16	IA
GJA5_SFTPB	48	0.018188379601578715	LUAD16	IA
GJA5_SFTPB	64	0.040111756440110335	LUAD16	IA
GJA5_SFTPB	8	-0.03561949592160677	LUAD16	IA
GJA5_SFTPB	96	0.07585402277724929	LUAD16	IA
GPR171_SFTPB	12	0.08486681209928965	LUAD16	IA
GPR171_SFTPB	128	0.3805949057962065	LUAD16	IA
GPR171_SFTPB	16	0.1037169018209929	LUAD16	IA
GPR171_SFTPB	192	0.42983423043515995	LUAD16	IA
GPR171_SFTPB	24	0.14036829511856458	LUAD16	IA
GPR171_SFTPB	256	0.417734869812326	LUAD16	IA
GPR171_SFTPB	32	0.17471033811232645	LUAD16	IA
GPR171_SFTPB	384	0.39551511512004117	LUAD16	IA
GPR171_SFTPB	48	0.23807290022609415	LUAD16	IA
GPR171_SFTPB	64	0.2844963370336178	LUAD16	IA
GPR171_SFTPB	8	0.06539195263770163	LUAD16	IA
GPR171_SFTPB	96	0.34956763079355446	LUAD16	IA
GPR34_SFTPB	12	-0.01799132407447931	LUAD16	IA
GPR34_SFTPB	128	0.13490806776955985	LUAD16	IA
GPR34_SFTPB	16	-0.01397853156816126	LUAD16	IA
GPR34_SFTPB	192	0.21824139372101622	LUAD16	IA
GPR34_SFTPB	24	-4.009232581988101e-4	LUAD16	IA
GPR34_SFTPB	256	0.211138496577286	LUAD16	IA
GPR34_SFTPB	32	0.0126253374072868	LUAD16	IA
GPR34_SFTPB	384	0.22994695093204487	LUAD16	IA
GPR34_SFTPB	48	0.04053630408513428	LUAD16	IA
GPR34_SFTPB	64	0.061855515984691786	LUAD16	IA
GPR34_SFTPB	8	-0.017720134783426367	LUAD16	IA
GPR34_SFTPB	96	0.10779146347189733	LUAD16	IA
GREM2_SFTPB	12	-0.015459999595509751	LUAD16	IA
GREM2_SFTPB	128	-0.13038188739478415	LUAD16	IA
GREM2_SFTPB	16	-0.021335543217492786	LUAD16	IA
GREM2_SFTPB	192	-0.18109166959188394	LUAD16	IA
GREM2_SFTPB	24	-0.03300990843586482	LUAD16	IA
GREM2_SFTPB	256	-0.22026958605995345	LUAD16	IA
GREM2_SFTPB	32	-0.042516217491644595	LUAD16	IA
GREM2_SFTPB	384	-0.27056228970602997	LUAD16	IA
GREM2_SFTPB	48	-0.06257462118244178	LUAD16	IA
GREM2_SFTPB	64	-0.07733909983301543	LUAD16	IA
GREM2_SFTPB	8	-0.009687400595385365	LUAD16	IA
GREM2_SFTPB	96	-0.10313174595597921	LUAD16	IA
GSR_SFTPB	12	0.22028351598287693	LUAD16	IA
GSR_SFTPB	128	0.5687380972015142	LUAD16	IA
GSR_SFTPB	16	0.27272314438773537	LUAD16	IA
GSR_SFTPB	192	0.5848745558793408	LUAD16	IA
GSR_SFTPB	24	0.3479059557211691	LUAD16	IA
GSR_SFTPB	256	0.5774918187540772	LUAD16	IA
GSR_SFTPB	32	0.40288515763415905	LUAD16	IA
GSR_SFTPB	384	0.5405853974017811	LUAD16	IA
GSR_SFTPB	48	0.47441251435831655	LUAD16	IA
GSR_SFTPB	64	0.515000189779817	LUAD16	IA
GSR_SFTPB	8	0.158840165160262	LUAD16	IA
GSR_SFTPB	96	0.5554630149826705	LUAD16	IA
GZMA_SFTPB	12	-0.049699201013016746	LUAD16	IA
GZMA_SFTPB	128	0.011925217638544663	LUAD16	IA
GZMA_SFTPB	16	-0.05577785789731283	LUAD16	IA
GZMA_SFTPB	192	0.03156873414065657	LUAD16	IA
GZMA_SFTPB	24	-0.05462273190806819	LUAD16	IA
GZMA_SFTPB	256	0.028549238596265625	LUAD16	IA
GZMA_SFTPB	32	-0.049480450736885964	LUAD16	IA
GZMA_SFTPB	384	0.012254708628868224	LUAD16	IA
GZMA_SFTPB	48	-0.04147835347627071	LUAD16	IA
GZMA_SFTPB	64	-0.029701534050411475	LUAD16	IA
GZMA_SFTPB	8	-0.038525018214109	LUAD16	IA
GZMA_SFTPB	96	-0.01082440692605678	LUAD16	IA
GZMB_SFTPB	12	-0.013280965591859227	LUAD16	IA
GZMB_SFTPB	128	0.057676252604731526	LUAD16	IA
GZMB_SFTPB	16	-0.015344210630913123	LUAD16	IA
GZMB_SFTPB	192	0.09025286920402134	LUAD16	IA
GZMB_SFTPB	24	-0.014455394010440508	LUAD16	IA
GZMB_SFTPB	256	0.09349301629230328	LUAD16	IA
GZMB_SFTPB	32	-0.00862033238936491	LUAD16	IA
GZMB_SFTPB	384	0.08960171287108487	LUAD16	IA
GZMB_SFTPB	48	-0.002261396557633431	LUAD16	IA
GZMB_SFTPB	64	0.011157252193492997	LUAD16	IA
GZMB_SFTPB	8	-0.009434489839114569	LUAD16	IA
GZMB_SFTPB	96	0.037749416249526754	LUAD16	IA
HEPACAM2_SFTPB	12	7.03831227216394e-5	LUAD16	IA
HEPACAM2_SFTPB	128	-0.02052047380919065	LUAD16	IA
HEPACAM2_SFTPB	16	-0.0011733659273236176	LUAD16	IA
HEPACAM2_SFTPB	192	-0.025757132551276977	LUAD16	IA
HEPACAM2_SFTPB	24	-0.0022280301464391327	LUAD16	IA
HEPACAM2_SFTPB	256	-0.03242236063520494	LUAD16	IA
HEPACAM2_SFTPB	32	-0.002970409386514737	LUAD16	IA
HEPACAM2_SFTPB	384	-0.03264980946841074	LUAD16	IA
HEPACAM2_SFTPB	48	-0.005503634673257351	LUAD16	IA
HEPACAM2_SFTPB	64	-0.008213443885499286	LUAD16	IA
HEPACAM2_SFTPB	8	-1.0070731235619794e-4	LUAD16	IA
HEPACAM2_SFTPB	96	-0.013637917810368386	LUAD16	IA
HLA-A_SFTPB	12	0.32914142120427325	LUAD16	IA
HLA-A_SFTPB	128	0.5244586973201391	LUAD16	IA
HLA-A_SFTPB	16	0.35864273973362265	LUAD16	IA
HLA-A_SFTPB	192	0.531272787949488	LUAD16	IA
HLA-A_SFTPB	24	0.4018657360376126	LUAD16	IA
HLA-A_SFTPB	256	0.5186450138924867	LUAD16	IA
HLA-A_SFTPB	32	0.43635566954706145	LUAD16	IA
HLA-A_SFTPB	384	0.48962894885096775	LUAD16	IA
HLA-A_SFTPB	48	0.4810326157753733	LUAD16	IA
HLA-A_SFTPB	64	0.5018551781883578	LUAD16	IA
HLA-A_SFTPB	8	0.29132294195409025	LUAD16	IA
HLA-A_SFTPB	96	0.5214232941666174	LUAD16	IA
HLA-DPB1_SFTPB	12	0.19122527330773317	LUAD16	IA
HLA-DPB1_SFTPB	128	0.4368185301458072	LUAD16	IA
HLA-DPB1_SFTPB	16	0.22749759161215355	LUAD16	IA
HLA-DPB1_SFTPB	192	0.4520592649489535	LUAD16	IA
HLA-DPB1_SFTPB	24	0.28511090173293757	LUAD16	IA
HLA-DPB1_SFTPB	256	0.4359166931554157	LUAD16	IA
HLA-DPB1_SFTPB	32	0.3253923782141301	LUAD16	IA
HLA-DPB1_SFTPB	384	0.41692690851736874	LUAD16	IA
HLA-DPB1_SFTPB	48	0.3829787054068199	LUAD16	IA
HLA-DPB1_SFTPB	64	0.4112433106606997	LUAD16	IA
HLA-DPB1_SFTPB	8	0.1466448603190939	LUAD16	IA
HLA-DPB1_SFTPB	96	0.43721103656769766	LUAD16	IA
HLA-DQB2_SFTPB	12	0.14748238065584898	LUAD16	IA
HLA-DQB2_SFTPB	128	0.4737564459539482	LUAD16	IA
HLA-DQB2_SFTPB	16	0.19302549319985565	LUAD16	IA
HLA-DQB2_SFTPB	192	0.48807995584110353	LUAD16	IA
HLA-DQB2_SFTPB	24	0.26425531138349195	LUAD16	IA
HLA-DQB2_SFTPB	256	0.4720502871746953	LUAD16	IA
HLA-DQB2_SFTPB	32	0.3205369642986765	LUAD16	IA
HLA-DQB2_SFTPB	384	0.44384286421464025	LUAD16	IA
HLA-DQB2_SFTPB	48	0.3948935149788191	LUAD16	IA
HLA-DQB2_SFTPB	64	0.433366975583818	LUAD16	IA
HLA-DQB2_SFTPB	8	0.09930261238711302	LUAD16	IA
HLA-DQB2_SFTPB	96	0.46990894770504904	LUAD16	IA
HMGA1_SFTPB	12	0.13614493933889668	LUAD16	IA
HMGA1_SFTPB	128	0.28894854051869245	LUAD16	IA
HMGA1_SFTPB	16	0.15624317358934406	LUAD16	IA
HMGA1_SFTPB	192	0.2852578443717719	LUAD16	IA
HMGA1_SFTPB	24	0.18965235536633207	LUAD16	IA
HMGA1_SFTPB	256	0.2758949032409337	LUAD16	IA
HMGA1_SFTPB	32	0.2144609360465913	LUAD16	IA
HMGA1_SFTPB	384	0.24421001052127025	LUAD16	IA
HMGA1_SFTPB	48	0.25037309218580533	LUAD16	IA
HMGA1_SFTPB	64	0.2707478875867032	LUAD16	IA
HMGA1_SFTPB	8	0.11061021909768287	LUAD16	IA
HMGA1_SFTPB	96	0.2856861861634038	LUAD16	IA
HNF4A_SFTPB	12	0.016987279066324804	LUAD16	IA
HNF4A_SFTPB	128	0.1032502626775039	LUAD16	IA
HNF4A_SFTPB	16	0.020307436076671504	LUAD16	IA
HNF4A_SFTPB	192	0.11566033286753685	LUAD16	IA
HNF4A_SFTPB	24	0.027823792828115184	LUAD16	IA
HNF4A_SFTPB	256	0.10646549543720561	LUAD16	IA
HNF4A_SFTPB	32	0.034423524944426034	LUAD16	IA
HNF4A_SFTPB	384	0.09317060536831112	LUAD16	IA
HNF4A_SFTPB	48	0.04692936014137666	LUAD16	IA
HNF4A_SFTPB	64	0.06196355275540309	LUAD16	IA
HNF4A_SFTPB	8	0.014572041024763978	LUAD16	IA
HNF4A_SFTPB	96	0.08774429183237983	LUAD16	IA
HOPX_SFTPB	12	0.43710991077086614	LUAD16	IA
HOPX_SFTPB	128	0.6298241484560985	LUAD16	IA
HOPX_SFTPB	16	0.46023198666511284	LUAD16	IA
HOPX_SFTPB	192	0.6426685867243125	LUAD16	IA
HOPX_SFTPB	24	0.49443864598709614	LUAD16	IA
HOPX_SFTPB	256	0.6279932723068546	LUAD16	IA
HOPX_SFTPB	32	0.5230060166754825	LUAD16	IA
HOPX_SFTPB	384	0.6019688615920189	LUAD16	IA
HOPX_SFTPB	48	0.5680072178912441	LUAD16	IA
HOPX_SFTPB	64	0.5933496562720421	LUAD16	IA
HOPX_SFTPB	8	0.4045823620758094	LUAD16	IA
HOPX_SFTPB	96	0.6204778914609965	LUAD16	IA
HSD17B11_SFTPB	12	0.1890714310327691	LUAD16	IA
HSD17B11_SFTPB	128	0.5944843176886921	LUAD16	IA
HSD17B11_SFTPB	16	0.23912450923636563	LUAD16	IA
HSD17B11_SFTPB	192	0.6298895683897489	LUAD16	IA
HSD17B11_SFTPB	24	0.32301593177614074	LUAD16	IA
HSD17B11_SFTPB	256	0.6253018318430799	LUAD16	IA
HSD17B11_SFTPB	32	0.3885939795999889	LUAD16	IA
HSD17B11_SFTPB	384	0.6001271837974351	LUAD16	IA
HSD17B11_SFTPB	48	0.4807727432733872	LUAD16	IA
HSD17B11_SFTPB	64	0.5290441206644325	LUAD16	IA
HSD17B11_SFTPB	8	0.13567715053758914	LUAD16	IA
HSD17B11_SFTPB	96	0.5798644534938021	LUAD16	IA
HYOU1_SFTPB	12	0.3217604990749738	LUAD16	IA
HYOU1_SFTPB	128	0.5389835333257793	LUAD16	IA
HYOU1_SFTPB	16	0.358381881188819	LUAD16	IA
HYOU1_SFTPB	192	0.5445044872664859	LUAD16	IA
HYOU1_SFTPB	24	0.40866019312419355	LUAD16	IA
HYOU1_SFTPB	256	0.5349279906693656	LUAD16	IA
HYOU1_SFTPB	32	0.4451139684189359	LUAD16	IA
HYOU1_SFTPB	384	0.4933789756200138	LUAD16	IA
HYOU1_SFTPB	48	0.4927975539737935	LUAD16	IA
HYOU1_SFTPB	64	0.5143214240910898	LUAD16	IA
HYOU1_SFTPB	8	0.2689457374667984	LUAD16	IA
HYOU1_SFTPB	96	0.535809519679806	LUAD16	IA
ICAM1_SFTPB	12	0.3886505645088418	LUAD16	IA
ICAM1_SFTPB	128	0.6294027540527627	LUAD16	IA
ICAM1_SFTPB	16	0.41942637663258653	LUAD16	IA
ICAM1_SFTPB	192	0.6487626223294235	LUAD16	IA
ICAM1_SFTPB	24	0.4632074706001342	LUAD16	IA
ICAM1_SFTPB	256	0.6367480166959243	LUAD16	IA
ICAM1_SFTPB	32	0.4997347661342595	LUAD16	IA
ICAM1_SFTPB	384	0.6120443509957232	LUAD16	IA
ICAM1_SFTPB	48	0.5521499168481249	LUAD16	IA
ICAM1_SFTPB	64	0.5844430751755336	LUAD16	IA
ICAM1_SFTPB	8	0.3452347731296409	LUAD16	IA
ICAM1_SFTPB	96	0.6162596478144982	LUAD16	IA
ICOS_SFTPB	12	-0.023441616350169718	LUAD16	IA
ICOS_SFTPB	128	0.03314811598225322	LUAD16	IA
ICOS_SFTPB	16	-0.027189354299851063	LUAD16	IA
ICOS_SFTPB	192	0.0667050839063095	LUAD16	IA
ICOS_SFTPB	24	-0.024165454820460883	LUAD16	IA
ICOS_SFTPB	256	0.056202972610775316	LUAD16	IA
ICOS_SFTPB	32	-0.020657631000955013	LUAD16	IA
ICOS_SFTPB	384	0.0708710975579465	LUAD16	IA
ICOS_SFTPB	48	-0.011260440325661288	LUAD16	IA
ICOS_SFTPB	64	-0.0016813719290130914	LUAD16	IA
ICOS_SFTPB	8	-0.018192790302822344	LUAD16	IA
ICOS_SFTPB	96	0.01775454750756562	LUAD16	IA
IDO1_SFTPB	12	0.008036886470500921	LUAD16	IA
IDO1_SFTPB	128	0.19251782748415863	LUAD16	IA
IDO1_SFTPB	16	0.014952771016767272	LUAD16	IA
IDO1_SFTPB	192	0.24281110308274548	LUAD16	IA
IDO1_SFTPB	24	0.03192261597330344	LUAD16	IA
IDO1_SFTPB	256	0.22581265265540057	LUAD16	IA
IDO1_SFTPB	32	0.049676332523942636	LUAD16	IA
IDO1_SFTPB	384	0.23001485100713057	LUAD16	IA
IDO1_SFTPB	48	0.08362999869902041	LUAD16	IA
IDO1_SFTPB	64	0.1138897971524871	LUAD16	IA
IDO1_SFTPB	8	0.0035233134926374635	LUAD16	IA
IDO1_SFTPB	96	0.16403288208764275	LUAD16	IA
IGFBP3_SFTPB	12	0.14783324005331233	LUAD16	IA
IGFBP3_SFTPB	128	0.46300834344114505	LUAD16	IA
IGFBP3_SFTPB	16	0.18524563875490677	LUAD16	IA
IGFBP3_SFTPB	192	0.4806658459021165	LUAD16	IA
IGFBP3_SFTPB	24	0.24936710425224715	LUAD16	IA
IGFBP3_SFTPB	256	0.4847537035568629	LUAD16	IA
IGFBP3_SFTPB	32	0.3005814743116958	LUAD16	IA
IGFBP3_SFTPB	384	0.46703831377439853	LUAD16	IA
IGFBP3_SFTPB	48	0.3716095647461523	LUAD16	IA
IGFBP3_SFTPB	64	0.4129998948674539	LUAD16	IA
IGFBP3_SFTPB	8	0.10734440831144162	LUAD16	IA
IGFBP3_SFTPB	96	0.4493831743474682	LUAD16	IA
IL1B_SFTPB	12	-0.006642039171254998	LUAD16	IA
IL1B_SFTPB	128	-0.06071109240005146	LUAD16	IA
IL1B_SFTPB	16	-0.011096805199691067	LUAD16	IA
IL1B_SFTPB	192	-0.06813924193684805	LUAD16	IA
IL1B_SFTPB	24	-0.017546680755123133	LUAD16	IA
IL1B_SFTPB	256	-0.08549617068434814	LUAD16	IA
IL1B_SFTPB	32	-0.023205010419034233	LUAD16	IA
IL1B_SFTPB	384	-0.07806640223155532	LUAD16	IA
IL1B_SFTPB	48	-0.039710868412641855	LUAD16	IA
IL1B_SFTPB	64	-0.044177590607951685	LUAD16	IA
IL1B_SFTPB	8	-0.0012206120879733216	LUAD16	IA
IL1B_SFTPB	96	-0.057913680202971066	LUAD16	IA
IL2RA_SFTPB	12	-0.034944836941652055	LUAD16	IA
IL2RA_SFTPB	128	0.060774535007908095	LUAD16	IA
IL2RA_SFTPB	16	-0.0368148049990558	LUAD16	IA
IL2RA_SFTPB	192	0.11907483841565607	LUAD16	IA
IL2RA_SFTPB	24	-0.03339370268511787	LUAD16	IA
IL2RA_SFTPB	256	0.13559183889388582	LUAD16	IA
IL2RA_SFTPB	32	-0.027685448707879468	LUAD16	IA
IL2RA_SFTPB	384	0.13782126254545177	LUAD16	IA
IL2RA_SFTPB	48	-0.015857854361738716	LUAD16	IA
IL2RA_SFTPB	64	-0.0026933868800987962	LUAD16	IA
IL2RA_SFTPB	8	-0.02805975839704641	LUAD16	IA
IL2RA_SFTPB	96	0.029540080933161364	LUAD16	IA
IL2RG_SFTPB	12	-0.0570326681348647	LUAD16	IA
IL2RG_SFTPB	128	0.0718904041671416	LUAD16	IA
IL2RG_SFTPB	16	-0.05940862597246864	LUAD16	IA
IL2RG_SFTPB	192	0.09202507351638287	LUAD16	IA
IL2RG_SFTPB	24	-0.05094085218773781	LUAD16	IA
IL2RG_SFTPB	256	0.07904130591555257	LUAD16	IA
IL2RG_SFTPB	32	-0.04199135987374536	LUAD16	IA
IL2RG_SFTPB	384	0.06338204813011376	LUAD16	IA
IL2RG_SFTPB	48	-0.0218666732020314	LUAD16	IA
IL2RG_SFTPB	64	0.0018628802903598383	LUAD16	IA
IL2RG_SFTPB	8	-0.04627082084860821	LUAD16	IA
IL2RG_SFTPB	96	0.04431089372760584	LUAD16	IA
IL6_SFTPB	12	0.04495278269847986	LUAD16	IA
IL6_SFTPB	128	0.22773823680095873	LUAD16	IA
IL6_SFTPB	16	0.05579778984236853	LUAD16	IA
IL6_SFTPB	192	0.246154319034478	LUAD16	IA
IL6_SFTPB	24	0.07600809645639249	LUAD16	IA
IL6_SFTPB	256	0.24024183585408038	LUAD16	IA
IL6_SFTPB	32	0.09862238812578598	LUAD16	IA
IL6_SFTPB	384	0.21461176962285508	LUAD16	IA
IL6_SFTPB	48	0.13196118056309233	LUAD16	IA
IL6_SFTPB	64	0.16611163505465276	LUAD16	IA
IL6_SFTPB	8	0.03429706925534677	LUAD16	IA
IL6_SFTPB	96	0.20414547223475107	LUAD16	IA
ISG20_SFTPB	12	0.05676260676527662	LUAD16	IA
ISG20_SFTPB	128	0.3810774351499609	LUAD16	IA
ISG20_SFTPB	16	0.07902819205051433	LUAD16	IA
ISG20_SFTPB	192	0.4038812761875072	LUAD16	IA
ISG20_SFTPB	24	0.12257053970247317	LUAD16	IA
ISG20_SFTPB	256	0.3934229328113744	LUAD16	IA
ISG20_SFTPB	32	0.16184061035326852	LUAD16	IA
ISG20_SFTPB	384	0.3607696742156293	LUAD16	IA
ISG20_SFTPB	48	0.23166808440177086	LUAD16	IA
ISG20_SFTPB	64	0.28894778383959013	LUAD16	IA
ISG20_SFTPB	8	0.037150003366299277	LUAD16	IA
ISG20_SFTPB	96	0.35655003961479426	LUAD16	IA
ITGAE_SFTPB	12	-0.0038175433960412368	LUAD16	IA
ITGAE_SFTPB	128	0.14237844957461396	LUAD16	IA
ITGAE_SFTPB	16	-0.0013240138249767904	LUAD16	IA
ITGAE_SFTPB	192	0.20727713775757245	LUAD16	IA
ITGAE_SFTPB	24	0.011440411807663468	LUAD16	IA
ITGAE_SFTPB	256	0.19726883319075847	LUAD16	IA
ITGAE_SFTPB	32	0.021170392294257625	LUAD16	IA
ITGAE_SFTPB	384	0.18140601416659755	LUAD16	IA
ITGAE_SFTPB	48	0.04550181177197003	LUAD16	IA
ITGAE_SFTPB	64	0.06975232326912946	LUAD16	IA
ITGAE_SFTPB	8	-0.005215095879074186	LUAD16	IA
ITGAE_SFTPB	96	0.1149430475814491	LUAD16	IA
ITGAM_SFTPB	12	-0.032965580978356404	LUAD16	IA
ITGAM_SFTPB	128	0.152060228720006	LUAD16	IA
ITGAM_SFTPB	16	-0.030197264124696737	LUAD16	IA
ITGAM_SFTPB	192	0.2057511113314308	LUAD16	IA
ITGAM_SFTPB	24	-0.014779130333508443	LUAD16	IA
ITGAM_SFTPB	256	0.19865799587040958	LUAD16	IA
ITGAM_SFTPB	32	0.0012911653185146122	LUAD16	IA
ITGAM_SFTPB	384	0.18416307562454487	LUAD16	IA
ITGAM_SFTPB	48	0.038344216651046745	LUAD16	IA
ITGAM_SFTPB	64	0.07219603986814177	LUAD16	IA
ITGAM_SFTPB	8	-0.030179422072812774	LUAD16	IA
ITGAM_SFTPB	96	0.12261597637514732	LUAD16	IA
ITGAX_SFTPB	12	-0.01750348042652781	LUAD16	IA
ITGAX_SFTPB	128	0.20958581837798326	LUAD16	IA
ITGAX_SFTPB	16	-0.009028760627469627	LUAD16	IA
ITGAX_SFTPB	192	0.2290040613811332	LUAD16	IA
ITGAX_SFTPB	24	0.015921687449154003	LUAD16	IA
ITGAX_SFTPB	256	0.21598941532089194	LUAD16	IA
ITGAX_SFTPB	32	0.040458339463293976	LUAD16	IA
ITGAX_SFTPB	384	0.18418743393763326	LUAD16	IA
ITGAX_SFTPB	48	0.09044587955001385	LUAD16	IA
ITGAX_SFTPB	64	0.13494366962481152	LUAD16	IA
ITGAX_SFTPB	8	-0.020817605444135072	LUAD16	IA
ITGAX_SFTPB	96	0.1968492033036927	LUAD16	IA
ITGBL1_SFTPB	12	-0.07557642778812157	LUAD16	IA
ITGBL1_SFTPB	128	0.1508424557417911	LUAD16	IA
ITGBL1_SFTPB	16	-0.06287251278364198	LUAD16	IA
ITGBL1_SFTPB	192	0.19363854489084312	LUAD16	IA
ITGBL1_SFTPB	24	-0.02732523779481216	LUAD16	IA
ITGBL1_SFTPB	256	0.18114465915567585	LUAD16	IA
ITGBL1_SFTPB	32	0.00559313574246219	LUAD16	IA
ITGBL1_SFTPB	384	0.13406388871084626	LUAD16	IA
ITGBL1_SFTPB	48	0.05603873137643371	LUAD16	IA
ITGBL1_SFTPB	64	0.09176991614892553	LUAD16	IA
ITGBL1_SFTPB	8	-0.07832363396344431	LUAD16	IA
ITGBL1_SFTPB	96	0.1404591388667	LUAD16	IA
JUND_SFTPB	12	0.1779056760039151	LUAD16	IA
JUND_SFTPB	128	0.5471959449534527	LUAD16	IA
JUND_SFTPB	16	0.2292668169633279	LUAD16	IA
JUND_SFTPB	192	0.568666768218994	LUAD16	IA
JUND_SFTPB	24	0.31060080322363104	LUAD16	IA
JUND_SFTPB	256	0.5636781241188727	LUAD16	IA
JUND_SFTPB	32	0.3693133511859927	LUAD16	IA
JUND_SFTPB	384	0.5373709168451191	LUAD16	IA
JUND_SFTPB	48	0.45039240628435623	LUAD16	IA
JUND_SFTPB	64	0.4892331016466621	LUAD16	IA
JUND_SFTPB	8	0.12270340251696919	LUAD16	IA
JUND_SFTPB	96	0.5293852779499861	LUAD16	IA
KCNK3_SFTPB	12	6.432118194749386e-4	LUAD16	IA
KCNK3_SFTPB	128	0.20855401015653494	LUAD16	IA
KCNK3_SFTPB	16	0.010227391264369693	LUAD16	IA
KCNK3_SFTPB	192	0.24868310450152983	LUAD16	IA
KCNK3_SFTPB	24	0.03243930734708285	LUAD16	IA
KCNK3_SFTPB	256	0.285815119752907	LUAD16	IA
KCNK3_SFTPB	32	0.05431298427004965	LUAD16	IA
KCNK3_SFTPB	384	0.285727383874297	LUAD16	IA
KCNK3_SFTPB	48	0.09308173709198064	LUAD16	IA
KCNK3_SFTPB	64	0.1256772858667908	LUAD16	IA
KCNK3_SFTPB	8	-0.006476264123030487	LUAD16	IA
KCNK3_SFTPB	96	0.17796574245588506	LUAD16	IA
KDR_SFTPB	12	0.08229256599456394	LUAD16	IA
KDR_SFTPB	128	0.46687905336005753	LUAD16	IA
KDR_SFTPB	16	0.11332116073342342	LUAD16	IA
KDR_SFTPB	192	0.5160707956778717	LUAD16	IA
KDR_SFTPB	24	0.17497863948191744	LUAD16	IA
KDR_SFTPB	256	0.508942760352373	LUAD16	IA
KDR_SFTPB	32	0.22440407837561926	LUAD16	IA
KDR_SFTPB	384	0.48111794691613996	LUAD16	IA
KDR_SFTPB	48	0.3067461831781139	LUAD16	IA
KDR_SFTPB	64	0.3648144646796375	LUAD16	IA
KDR_SFTPB	8	0.05104971956443999	LUAD16	IA
KDR_SFTPB	96	0.4360443578384363	LUAD16	IA
KIT_SFTPB	12	0.01597996328912193	LUAD16	IA
KIT_SFTPB	128	0.3128822941791166	LUAD16	IA
KIT_SFTPB	16	0.026174966817295024	LUAD16	IA
KIT_SFTPB	192	0.40110984026438845	LUAD16	IA
KIT_SFTPB	24	0.050746483985707753	LUAD16	IA
KIT_SFTPB	256	0.4506188551444569	LUAD16	IA
KIT_SFTPB	32	0.0763946528083243	LUAD16	IA
KIT_SFTPB	384	0.4566390122098004	LUAD16	IA
KIT_SFTPB	48	0.1249041507727037	LUAD16	IA
KIT_SFTPB	64	0.17191450407301032	LUAD16	IA
KIT_SFTPB	8	0.008162157166429375	LUAD16	IA
KIT_SFTPB	96	0.24847681230406318	LUAD16	IA
KLF5_SFTPB	12	0.18150697650798156	LUAD16	IA
KLF5_SFTPB	128	0.557985727837994	LUAD16	IA
KLF5_SFTPB	16	0.22983825313717537	LUAD16	IA
KLF5_SFTPB	192	0.5659888826906505	LUAD16	IA
KLF5_SFTPB	24	0.30464308349098546	LUAD16	IA
KLF5_SFTPB	256	0.5613330560856524	LUAD16	IA
KLF5_SFTPB	32	0.36250097081296806	LUAD16	IA
KLF5_SFTPB	384	0.5193882452944493	LUAD16	IA
KLF5_SFTPB	48	0.44468166954129607	LUAD16	IA
KLF5_SFTPB	64	0.4892904805650032	LUAD16	IA
KLF5_SFTPB	8	0.1268260934765927	LUAD16	IA
KLF5_SFTPB	96	0.5401201067310295	LUAD16	IA
KLK11_SFTPB	12	0.059992992402527597	LUAD16	IA
KLK11_SFTPB	128	0.0781550978324184	LUAD16	IA
KLK11_SFTPB	16	0.06556573220563729	LUAD16	IA
KLK11_SFTPB	192	0.08942327401451951	LUAD16	IA
KLK11_SFTPB	24	0.06944182286603158	LUAD16	IA
KLK11_SFTPB	256	0.08354879138384286	LUAD16	IA
KLK11_SFTPB	32	0.0708163901092694	LUAD16	IA
KLK11_SFTPB	384	0.08201654719891167	LUAD16	IA
KLK11_SFTPB	48	0.0685145275608398	LUAD16	IA
KLK11_SFTPB	64	0.07098659659768189	LUAD16	IA
KLK11_SFTPB	8	0.04928378976506394	LUAD16	IA
KLK11_SFTPB	96	0.0732017136501709	LUAD16	IA
KRT14_SFTPB	12	0.14961420086738006	LUAD16	IA
KRT14_SFTPB	128	0.4981726869794858	LUAD16	IA
KRT14_SFTPB	16	0.1810519985666469	LUAD16	IA
KRT14_SFTPB	192	0.5154055686943423	LUAD16	IA
KRT14_SFTPB	24	0.2315214145036801	LUAD16	IA
KRT14_SFTPB	256	0.5182318942564977	LUAD16	IA
KRT14_SFTPB	32	0.2756718731272224	LUAD16	IA
KRT14_SFTPB	384	0.47931055316719795	LUAD16	IA
KRT14_SFTPB	48	0.34792663947469643	LUAD16	IA
KRT14_SFTPB	64	0.3977511997445652	LUAD16	IA
KRT14_SFTPB	8	0.11460190988610111	LUAD16	IA
KRT14_SFTPB	96	0.4648877372131437	LUAD16	IA
KRT5_SFTPB	12	0.012276177288741044	LUAD16	IA
KRT5_SFTPB	128	-0.010421186815287961	LUAD16	IA
KRT5_SFTPB	16	0.014348802278599778	LUAD16	IA
KRT5_SFTPB	192	-0.031744106003344964	LUAD16	IA
KRT5_SFTPB	24	0.015765645457296387	LUAD16	IA
KRT5_SFTPB	256	-0.02912021623101576	LUAD16	IA
KRT5_SFTPB	32	0.016916193046783056	LUAD16	IA
KRT5_SFTPB	384	-0.06682740245985566	LUAD16	IA
KRT5_SFTPB	48	0.01273810584215475	LUAD16	IA
KRT5_SFTPB	64	0.008026477085978341	LUAD16	IA
KRT5_SFTPB	8	0.008900984876528566	LUAD16	IA
KRT5_SFTPB	96	-0.005195126419119378	LUAD16	IA
KRT8_SFTPB	12	0.3517499328108171	LUAD16	IA
KRT8_SFTPB	128	0.5815559781413183	LUAD16	IA
KRT8_SFTPB	16	0.38703943729813495	LUAD16	IA
KRT8_SFTPB	192	0.5880487354636599	LUAD16	IA
KRT8_SFTPB	24	0.42983593939426046	LUAD16	IA
KRT8_SFTPB	256	0.5764179769251673	LUAD16	IA
KRT8_SFTPB	32	0.46475959072251566	LUAD16	IA
KRT8_SFTPB	384	0.5427097061984123	LUAD16	IA
KRT8_SFTPB	48	0.5146447846018005	LUAD16	IA
KRT8_SFTPB	64	0.5449863627967579	LUAD16	IA
KRT8_SFTPB	8	0.29497912012979133	LUAD16	IA
KRT8_SFTPB	96	0.5727008414273617	LUAD16	IA
KRT81_SFTPB	12	-0.017239088233037603	LUAD16	IA
KRT81_SFTPB	128	0.18561339375042873	LUAD16	IA
KRT81_SFTPB	16	-0.007573885999199199	LUAD16	IA
KRT81_SFTPB	192	0.21213448038208704	LUAD16	IA
KRT81_SFTPB	24	0.02038597960428782	LUAD16	IA
KRT81_SFTPB	256	0.20620538303873642	LUAD16	IA
KRT81_SFTPB	32	0.04750599219864486	LUAD16	IA
KRT81_SFTPB	384	0.18774689018748023	LUAD16	IA
KRT81_SFTPB	48	0.09843063883322391	LUAD16	IA
KRT81_SFTPB	64	0.13442933296225754	LUAD16	IA
KRT81_SFTPB	8	-0.019407566496614424	LUAD16	IA
KRT81_SFTPB	96	0.1735279300111151	LUAD16	IA
KRT86_SFTPB	12	-0.014267522832946794	LUAD16	IA
KRT86_SFTPB	128	0.1583048420685844	LUAD16	IA
KRT86_SFTPB	16	-0.00862547404921358	LUAD16	IA
KRT86_SFTPB	192	0.17591018579278475	LUAD16	IA
KRT86_SFTPB	24	0.010937583675145706	LUAD16	IA
KRT86_SFTPB	256	0.17974323045498558	LUAD16	IA
KRT86_SFTPB	32	0.03358930614608333	LUAD16	IA
KRT86_SFTPB	384	0.14679559672798687	LUAD16	IA
KRT86_SFTPB	48	0.07486379518772436	LUAD16	IA
KRT86_SFTPB	64	0.11022270440670212	LUAD16	IA
KRT86_SFTPB	8	-0.01438597677525274	LUAD16	IA
KRT86_SFTPB	96	0.14813265412854779	LUAD16	IA
LAG3_SFTPB	12	-0.07514653830851668	LUAD16	IA
LAG3_SFTPB	128	-0.2012547895886402	LUAD16	IA
LAG3_SFTPB	16	-0.09582681984151988	LUAD16	IA
LAG3_SFTPB	192	-0.21148233141245204	LUAD16	IA
LAG3_SFTPB	24	-0.1195196179011201	LUAD16	IA
LAG3_SFTPB	256	-0.20749864839807652	LUAD16	IA
LAG3_SFTPB	32	-0.13650780792910816	LUAD16	IA
LAG3_SFTPB	384	-0.19749292285722925	LUAD16	IA
LAG3_SFTPB	48	-0.1684566829680044	LUAD16	IA
LAG3_SFTPB	64	-0.18823784165881294	LUAD16	IA
LAG3_SFTPB	8	-0.049035425638974374	LUAD16	IA
LAG3_SFTPB	96	-0.20244888708532033	LUAD16	IA
LAMC3_SFTPB	12	-0.009781879974945442	LUAD16	IA
LAMC3_SFTPB	128	0.2651685845144354	LUAD16	IA
LAMC3_SFTPB	16	-4.057660228461433e-4	LUAD16	IA
LAMC3_SFTPB	192	0.3070210608194974	LUAD16	IA
LAMC3_SFTPB	24	0.024423590596618867	LUAD16	IA
LAMC3_SFTPB	256	0.3323727942040644	LUAD16	IA
LAMC3_SFTPB	32	0.04980723218909169	LUAD16	IA
LAMC3_SFTPB	384	0.31611268705021295	LUAD16	IA
LAMC3_SFTPB	48	0.09783359672721896	LUAD16	IA
LAMC3_SFTPB	64	0.1492504551513465	LUAD16	IA
LAMC3_SFTPB	8	-0.015190200602633487	LUAD16	IA
LAMC3_SFTPB	96	0.21371275315794694	LUAD16	IA
LAMP3_SFTPB	12	0.03524667235277685	LUAD16	IA
LAMP3_SFTPB	128	0.2608442645387004	LUAD16	IA
LAMP3_SFTPB	16	0.051749383080459184	LUAD16	IA
LAMP3_SFTPB	192	0.29085685908879605	LUAD16	IA
LAMP3_SFTPB	24	0.08254357486658961	LUAD16	IA
LAMP3_SFTPB	256	0.3139546072597257	LUAD16	IA
LAMP3_SFTPB	32	0.11110776791662892	LUAD16	IA
LAMP3_SFTPB	384	0.3079251932841756	LUAD16	IA
LAMP3_SFTPB	48	0.1519822380316519	LUAD16	IA
LAMP3_SFTPB	64	0.1829349479572472	LUAD16	IA
LAMP3_SFTPB	8	0.0200416395868317	LUAD16	IA
LAMP3_SFTPB	96	0.2356376458946548	LUAD16	IA
LAT_SFTPB	12	0.0016407288625091205	LUAD16	IA
LAT_SFTPB	128	0.24255500540238514	LUAD16	IA
LAT_SFTPB	16	0.010247154730067641	LUAD16	IA
LAT_SFTPB	192	0.28009068684010363	LUAD16	IA
LAT_SFTPB	24	0.035033777815071276	LUAD16	IA
LAT_SFTPB	256	0.2706958502438712	LUAD16	IA
LAT_SFTPB	32	0.062338004661499295	LUAD16	IA
LAT_SFTPB	384	0.24517637789275767	LUAD16	IA
LAT_SFTPB	48	0.11294760634383506	LUAD16	IA
LAT_SFTPB	64	0.15796977234761925	LUAD16	IA
LAT_SFTPB	8	-0.001557959819991121	LUAD16	IA
LAT_SFTPB	96	0.22318913861894607	LUAD16	IA
LCK_SFTPB	12	-0.05843419492863784	LUAD16	IA
LCK_SFTPB	128	-0.0474292718537894	LUAD16	IA
LCK_SFTPB	16	-0.0675019315546629	LUAD16	IA
LCK_SFTPB	192	-0.03092463312225212	LUAD16	IA
LCK_SFTPB	24	-0.07058696927214554	LUAD16	IA
LCK_SFTPB	256	-0.039097301653646936	LUAD16	IA
LCK_SFTPB	32	-0.07035166888877144	LUAD16	IA
LCK_SFTPB	384	-0.038318458731722606	LUAD16	IA
LCK_SFTPB	48	-0.07173992614771287	LUAD16	IA
LCK_SFTPB	64	-0.06736806483809321	LUAD16	IA
LCK_SFTPB	8	-0.04433096391217632	LUAD16	IA
LCK_SFTPB	96	-0.0554991157259828	LUAD16	IA
LGALS2_SFTPB	12	-0.01288270525162665	LUAD16	IA
LGALS2_SFTPB	128	-0.01568027001206704	LUAD16	IA
LGALS2_SFTPB	16	-0.013495506661929743	LUAD16	IA
LGALS2_SFTPB	192	-8.307172743790558e-6	LUAD16	IA
LGALS2_SFTPB	24	-0.01094861224647541	LUAD16	IA
LGALS2_SFTPB	256	2.095854679603354e-4	LUAD16	IA
LGALS2_SFTPB	32	-0.010331696597040385	LUAD16	IA
LGALS2_SFTPB	384	0.01591819568969973	LUAD16	IA
LGALS2_SFTPB	48	-0.011069357573539565	LUAD16	IA
LGALS2_SFTPB	64	-0.011644943808444682	LUAD16	IA
LGALS2_SFTPB	8	-0.010459197953291368	LUAD16	IA
LGALS2_SFTPB	96	-0.017567122594228348	LUAD16	IA
LGALS3BP_SFTPB	12	0.40401743933325895	LUAD16	IA
LGALS3BP_SFTPB	128	0.5902747217646744	LUAD16	IA
LGALS3BP_SFTPB	16	0.43053155829824347	LUAD16	IA
LGALS3BP_SFTPB	192	0.6085661164164561	LUAD16	IA
LGALS3BP_SFTPB	24	0.465387182054785	LUAD16	IA
LGALS3BP_SFTPB	256	0.5989874501728067	LUAD16	IA
LGALS3BP_SFTPB	32	0.49307666894240776	LUAD16	IA
LGALS3BP_SFTPB	384	0.5680325225451822	LUAD16	IA
LGALS3BP_SFTPB	48	0.5334666200194198	LUAD16	IA
LGALS3BP_SFTPB	64	0.5571706981168276	LUAD16	IA
LGALS3BP_SFTPB	8	0.3650183208805011	LUAD16	IA
LGALS3BP_SFTPB	96	0.5813549321141067	LUAD16	IA
LGI4_SFTPB	12	-0.009204478876215973	LUAD16	IA
LGI4_SFTPB	128	-0.0011317582810456903	LUAD16	IA
LGI4_SFTPB	16	-0.010579209259256324	LUAD16	IA
LGI4_SFTPB	192	-0.01342339641930898	LUAD16	IA
LGI4_SFTPB	24	-0.009774525714890812	LUAD16	IA
LGI4_SFTPB	256	-0.02032241850457403	LUAD16	IA
LGI4_SFTPB	32	-0.009237575718092968	LUAD16	IA
LGI4_SFTPB	384	-0.046670712101049054	LUAD16	IA
LGI4_SFTPB	48	-0.004307384353172507	LUAD16	IA
LGI4_SFTPB	64	-0.002340140083588213	LUAD16	IA
LGI4_SFTPB	8	-0.007372088325625094	LUAD16	IA
LGI4_SFTPB	96	-0.00425910478351556	LUAD16	IA
LGR5_SFTPB	12	-0.006879888452256232	LUAD16	IA
LGR5_SFTPB	128	-0.03300513331694706	LUAD16	IA
LGR5_SFTPB	16	-0.010053901132739703	LUAD16	IA
LGR5_SFTPB	192	-0.05663962007772963	LUAD16	IA
LGR5_SFTPB	24	-0.012208057562639799	LUAD16	IA
LGR5_SFTPB	256	-0.04588140675856578	LUAD16	IA
LGR5_SFTPB	32	-0.01618053893796414	LUAD16	IA
LGR5_SFTPB	384	-0.08192185474175649	LUAD16	IA
LGR5_SFTPB	48	-0.024896135259860536	LUAD16	IA
LGR5_SFTPB	64	-0.027932463064407668	LUAD16	IA
LGR5_SFTPB	8	-0.005318680201530518	LUAD16	IA
LGR5_SFTPB	96	-0.033931445464024206	LUAD16	IA
LGR6_SFTPB	12	-0.02671390659314606	LUAD16	IA
LGR6_SFTPB	128	-0.13649246997637837	LUAD16	IA
LGR6_SFTPB	16	-0.037045441283381116	LUAD16	IA
LGR6_SFTPB	192	-0.1710958571132908	LUAD16	IA
LGR6_SFTPB	24	-0.05031409027965945	LUAD16	IA
LGR6_SFTPB	256	-0.19103796356689973	LUAD16	IA
LGR6_SFTPB	32	-0.06476875414103629	LUAD16	IA
LGR6_SFTPB	384	-0.24774428119708689	LUAD16	IA
LGR6_SFTPB	48	-0.08458560876188673	LUAD16	IA
LGR6_SFTPB	64	-0.09967543642269784	LUAD16	IA
LGR6_SFTPB	8	-0.016615630893342975	LUAD16	IA
LGR6_SFTPB	96	-0.11967934840215355	LUAD16	IA
LILRA1_SFTPB	12	0.013861934814282008	LUAD16	IA
LILRA1_SFTPB	128	0.17358027525169178	LUAD16	IA
LILRA1_SFTPB	16	0.019840882237479276	LUAD16	IA
LILRA1_SFTPB	192	0.22763145446743197	LUAD16	IA
LILRA1_SFTPB	24	0.03116452222619198	LUAD16	IA
LILRA1_SFTPB	256	0.2634261799889105	LUAD16	IA
LILRA1_SFTPB	32	0.04605372290387114	LUAD16	IA
LILRA1_SFTPB	384	0.2581441271224996	LUAD16	IA
LILRA1_SFTPB	48	0.07351327686470734	LUAD16	IA
LILRA1_SFTPB	64	0.09139870785133745	LUAD16	IA
LILRA1_SFTPB	8	0.00901606526341802	LUAD16	IA
LILRA1_SFTPB	96	0.13621042240624093	LUAD16	IA
LILRA5_SFTPB	12	-0.005065528492731412	LUAD16	IA
LILRA5_SFTPB	128	0.018870112099170822	LUAD16	IA
LILRA5_SFTPB	16	-0.005430325890527474	LUAD16	IA
LILRA5_SFTPB	192	0.029298173944656287	LUAD16	IA
LILRA5_SFTPB	24	-0.003261070140886817	LUAD16	IA
LILRA5_SFTPB	256	0.03860690443805832	LUAD16	IA
LILRA5_SFTPB	32	-0.0017476858372246534	LUAD16	IA
LILRA5_SFTPB	384	0.07138055105752031	LUAD16	IA
LILRA5_SFTPB	48	0.005188221525025676	LUAD16	IA
LILRA5_SFTPB	64	0.007403595243490916	LUAD16	IA
LILRA5_SFTPB	8	-0.00382139165103796	LUAD16	IA
LILRA5_SFTPB	96	0.01378927295659076	LUAD16	IA
LILRB2_SFTPB	12	-0.02315987178896696	LUAD16	IA
LILRB2_SFTPB	128	0.06310635917387497	LUAD16	IA
LILRB2_SFTPB	16	-0.021847455353301334	LUAD16	IA
LILRB2_SFTPB	192	0.08935559526520176	LUAD16	IA
LILRB2_SFTPB	24	-0.014955441507210026	LUAD16	IA
LILRB2_SFTPB	256	0.08019701972245061	LUAD16	IA
LILRB2_SFTPB	32	-0.007652350062371734	LUAD16	IA
LILRB2_SFTPB	384	0.062386773934916345	LUAD16	IA
LILRB2_SFTPB	48	0.009016145053829206	LUAD16	IA
LILRB2_SFTPB	64	0.023857819618428536	LUAD16	IA
LILRB2_SFTPB	8	-0.019206378763868485	LUAD16	IA
LILRB2_SFTPB	96	0.046584819261308974	LUAD16	IA
LILRB4_SFTPB	12	-0.01180211013428034	LUAD16	IA
LILRB4_SFTPB	128	0.04655795150498304	LUAD16	IA
LILRB4_SFTPB	16	-0.011394492364953594	LUAD16	IA
LILRB4_SFTPB	192	0.05727689745704676	LUAD16	IA
LILRB4_SFTPB	24	-0.008341210657550611	LUAD16	IA
LILRB4_SFTPB	256	0.056135339410114816	LUAD16	IA
LILRB4_SFTPB	32	-0.0046506073825805195	LUAD16	IA
LILRB4_SFTPB	384	0.033907337148125306	LUAD16	IA
LILRB4_SFTPB	48	0.0034865188864129115	LUAD16	IA
LILRB4_SFTPB	64	0.009716058541361625	LUAD16	IA
LILRB4_SFTPB	8	-0.01010869121746523	LUAD16	IA
LILRB4_SFTPB	96	0.030888531812505032	LUAD16	IA
LIMD2_SFTPB	12	-0.03896720964576479	LUAD16	IA
LIMD2_SFTPB	128	0.07523677315302423	LUAD16	IA
LIMD2_SFTPB	16	-0.041402064396028414	LUAD16	IA
LIMD2_SFTPB	192	0.10769405278684027	LUAD16	IA
LIMD2_SFTPB	24	-0.032743823350952155	LUAD16	IA
LIMD2_SFTPB	256	0.08638894365908623	LUAD16	IA
LIMD2_SFTPB	32	-0.020945894583558316	LUAD16	IA
LIMD2_SFTPB	384	0.08015309284996258	LUAD16	IA
LIMD2_SFTPB	48	0.0010167772453637616	LUAD16	IA
LIMD2_SFTPB	64	0.024407743245804088	LUAD16	IA
LIMD2_SFTPB	8	-0.03126018602300392	LUAD16	IA
LIMD2_SFTPB	96	0.06118243614967046	LUAD16	IA
LMOD1_SFTPB	12	-0.08238534370776018	LUAD16	IA
LMOD1_SFTPB	128	-0.25477369368896163	LUAD16	IA
LMOD1_SFTPB	16	-0.10175289022054208	LUAD16	IA
LMOD1_SFTPB	192	-0.30677091966021275	LUAD16	IA
LMOD1_SFTPB	24	-0.1276204731964409	LUAD16	IA
LMOD1_SFTPB	256	-0.3126558820884381	LUAD16	IA
LMOD1_SFTPB	32	-0.14802442963140997	LUAD16	IA
LMOD1_SFTPB	384	-0.3607195740625672	LUAD16	IA
LMOD1_SFTPB	48	-0.1753781913506992	LUAD16	IA
LMOD1_SFTPB	64	-0.20183521428255521	LUAD16	IA
LMOD1_SFTPB	8	-0.05858479847478147	LUAD16	IA
LMOD1_SFTPB	96	-0.2324016705731662	LUAD16	IA
LPO_SFTPB	12	-0.003817162896664653	LUAD16	IA
LPO_SFTPB	128	-0.04430569649560568	LUAD16	IA
LPO_SFTPB	16	-0.005481655994170585	LUAD16	IA
LPO_SFTPB	192	-0.05282765487536337	LUAD16	IA
LPO_SFTPB	24	-0.007135781323253872	LUAD16	IA
LPO_SFTPB	256	-0.06822455704340125	LUAD16	IA
LPO_SFTPB	32	-0.00970735796653271	LUAD16	IA
LPO_SFTPB	384	-0.05850498984070518	LUAD16	IA
LPO_SFTPB	48	-0.014157766878450648	LUAD16	IA
LPO_SFTPB	64	-0.0214068749438492	LUAD16	IA
LPO_SFTPB	8	-0.0020482167757988443	LUAD16	IA
LPO_SFTPB	96	-0.033353625377855516	LUAD16	IA
LRRC70_SFTPB	12	0.04974718656306686	LUAD16	IA
LRRC70_SFTPB	128	0.41902382786395853	LUAD16	IA
LRRC70_SFTPB	16	0.06675364940252554	LUAD16	IA
LRRC70_SFTPB	192	0.48149327951435883	LUAD16	IA
LRRC70_SFTPB	24	0.10341376371807634	LUAD16	IA
LRRC70_SFTPB	256	0.5036344844354885	LUAD16	IA
LRRC70_SFTPB	32	0.1396532405864869	LUAD16	IA
LRRC70_SFTPB	384	0.48588632154225403	LUAD16	IA
LRRC70_SFTPB	48	0.20909436560326558	LUAD16	IA
LRRC70_SFTPB	64	0.2690798576490078	LUAD16	IA
LRRC70_SFTPB	8	0.032388530643160426	LUAD16	IA
LRRC70_SFTPB	96	0.36163618159045063	LUAD16	IA
LTBP2_SFTPB	12	-0.02469722289625909	LUAD16	IA
LTBP2_SFTPB	128	0.278536092443872	LUAD16	IA
LTBP2_SFTPB	16	-0.00255142500411045	LUAD16	IA
LTBP2_SFTPB	192	0.3248478626766832	LUAD16	IA
LTBP2_SFTPB	24	0.0518450480940362	LUAD16	IA
LTBP2_SFTPB	256	0.32301853965713256	LUAD16	IA
LTBP2_SFTPB	32	0.09806475022320904	LUAD16	IA
LTBP2_SFTPB	384	0.27867612194514113	LUAD16	IA
LTBP2_SFTPB	48	0.1615783836692367	LUAD16	IA
LTBP2_SFTPB	64	0.2086096515176659	LUAD16	IA
LTBP2_SFTPB	8	-0.04336216652838694	LUAD16	IA
LTBP2_SFTPB	96	0.2621345000284401	LUAD16	IA
LYVE1_SFTPB	12	-0.0017444128045606077	LUAD16	IA
LYVE1_SFTPB	128	0.09213439505993655	LUAD16	IA
LYVE1_SFTPB	16	0.0028248840774393632	LUAD16	IA
LYVE1_SFTPB	192	0.12946502161711584	LUAD16	IA
LYVE1_SFTPB	24	0.011916688014867305	LUAD16	IA
LYVE1_SFTPB	256	0.1553357002496462	LUAD16	IA
LYVE1_SFTPB	32	0.020712771364190398	LUAD16	IA
LYVE1_SFTPB	384	0.1990005273220699	LUAD16	IA
LYVE1_SFTPB	48	0.035770946486489756	LUAD16	IA
LYVE1_SFTPB	64	0.05307831700292901	LUAD16	IA
LYVE1_SFTPB	8	-0.004195433489167908	LUAD16	IA
LYVE1_SFTPB	96	0.08105654587354628	LUAD16	IA
MALL_SFTPB	12	0.30800991480316947	LUAD16	IA
MALL_SFTPB	128	0.5912220170441614	LUAD16	IA
MALL_SFTPB	16	0.34516146419107513	LUAD16	IA
MALL_SFTPB	192	0.6083130237512377	LUAD16	IA
MALL_SFTPB	24	0.3958633095430514	LUAD16	IA
MALL_SFTPB	256	0.6011894002509424	LUAD16	IA
MALL_SFTPB	32	0.43445194217733724	LUAD16	IA
MALL_SFTPB	384	0.5680780268701207	LUAD16	IA
MALL_SFTPB	48	0.4967183386668362	LUAD16	IA
MALL_SFTPB	64	0.5342558557479961	LUAD16	IA
MALL_SFTPB	8	0.25521312717727734	LUAD16	IA
MALL_SFTPB	96	0.5745886796114303	LUAD16	IA
MARCO_SFTPB	12	-0.018136928451213057	LUAD16	IA
MARCO_SFTPB	128	0.12207281339728006	LUAD16	IA
MARCO_SFTPB	16	-0.011365691187214626	LUAD16	IA
MARCO_SFTPB	192	0.1404931810523714	LUAD16	IA
MARCO_SFTPB	24	0.004014143804431854	LUAD16	IA
MARCO_SFTPB	256	0.12307717003679092	LUAD16	IA
MARCO_SFTPB	32	0.016796084592797633	LUAD16	IA
MARCO_SFTPB	384	0.0903537857056238	LUAD16	IA
MARCO_SFTPB	48	0.04636595871296275	LUAD16	IA
MARCO_SFTPB	64	0.0685931453404392	LUAD16	IA
MARCO_SFTPB	8	-0.023256567087088578	LUAD16	IA
MARCO_SFTPB	96	0.1101878366373611	LUAD16	IA
MEDAG_SFTPB	12	-0.012712177882031337	LUAD16	IA
MEDAG_SFTPB	128	0.004244835249501984	LUAD16	IA
MEDAG_SFTPB	16	-0.013949503550271138	LUAD16	IA
MEDAG_SFTPB	192	0.02092009211042977	LUAD16	IA
MEDAG_SFTPB	24	-0.014926234208262916	LUAD16	IA
MEDAG_SFTPB	256	-0.007470958766605917	LUAD16	IA
MEDAG_SFTPB	32	-0.011937375605128068	LUAD16	IA
MEDAG_SFTPB	384	0.017459940631236334	LUAD16	IA
MEDAG_SFTPB	48	-0.007875378285026298	LUAD16	IA
MEDAG_SFTPB	64	-0.0033745450982465637	LUAD16	IA
MEDAG_SFTPB	8	-0.008859052496136442	LUAD16	IA
MEDAG_SFTPB	96	0.006263091158338695	LUAD16	IA
MET_SFTPB	12	0.3233350517003103	LUAD16	IA
MET_SFTPB	128	0.693057498136169	LUAD16	IA
MET_SFTPB	16	0.3732195898138849	LUAD16	IA
MET_SFTPB	192	0.7233630178820616	LUAD16	IA
MET_SFTPB	24	0.4402076155527352	LUAD16	IA
MET_SFTPB	256	0.7167187304167981	LUAD16	IA
MET_SFTPB	32	0.4895669148018539	LUAD16	IA
MET_SFTPB	384	0.6887977855563362	LUAD16	IA
MET_SFTPB	48	0.5602091548982442	LUAD16	IA
MET_SFTPB	64	0.606198387869453	LUAD16	IA
MET_SFTPB	8	0.255148920905708	LUAD16	IA
MET_SFTPB	96	0.6708847597761685	LUAD16	IA
MKI67_SFTPB	12	0.00798869306983217	LUAD16	IA
MKI67_SFTPB	128	0.08132551534300832	LUAD16	IA
MKI67_SFTPB	16	0.010193424273442081	LUAD16	IA
MKI67_SFTPB	192	0.12083920608906697	LUAD16	IA
MKI67_SFTPB	24	0.014335043697479786	LUAD16	IA
MKI67_SFTPB	256	0.16686642162874177	LUAD16	IA
MKI67_SFTPB	32	0.021087425978288738	LUAD16	IA
MKI67_SFTPB	384	0.17805687244261878	LUAD16	IA
MKI67_SFTPB	48	0.033397985698317055	LUAD16	IA
MKI67_SFTPB	64	0.04498019120461479	LUAD16	IA
MKI67_SFTPB	8	0.006437977749476451	LUAD16	IA
MKI67_SFTPB	96	0.06528641694658992	LUAD16	IA
MLLT11_SFTPB	12	0.01895845899400161	LUAD16	IA
MLLT11_SFTPB	128	0.22587423024609657	LUAD16	IA
MLLT11_SFTPB	16	0.027015657946080587	LUAD16	IA
MLLT11_SFTPB	192	0.31306860352088905	LUAD16	IA
MLLT11_SFTPB	24	0.04312006216425838	LUAD16	IA
MLLT11_SFTPB	256	0.34139973837122833	LUAD16	IA
MLLT11_SFTPB	32	0.05984866276821803	LUAD16	IA
MLLT11_SFTPB	384	0.3580777864748203	LUAD16	IA
MLLT11_SFTPB	48	0.09428711881486994	LUAD16	IA
MLLT11_SFTPB	64	0.1299056994598229	LUAD16	IA
MLLT11_SFTPB	8	0.012078848295552586	LUAD16	IA
MLLT11_SFTPB	96	0.1808399664683207	LUAD16	IA
MMP11_SFTPB	12	0.033900976715578714	LUAD16	IA
MMP11_SFTPB	128	0.3579086265810525	LUAD16	IA
MMP11_SFTPB	16	0.059664604374196926	LUAD16	IA
MMP11_SFTPB	192	0.387983154124408	LUAD16	IA
MMP11_SFTPB	24	0.11735181415950786	LUAD16	IA
MMP11_SFTPB	256	0.3757526272186198	LUAD16	IA
MMP11_SFTPB	32	0.166498100327105	LUAD16	IA
MMP11_SFTPB	384	0.34161233782697364	LUAD16	IA
MMP11_SFTPB	48	0.24223746925769415	LUAD16	IA
MMP11_SFTPB	64	0.2928583942194241	LUAD16	IA
MMP11_SFTPB	8	0.008411976850280726	LUAD16	IA
MMP11_SFTPB	96	0.3433795648350679	LUAD16	IA
MMP7_SFTPB	12	0.1970135952526866	LUAD16	IA
MMP7_SFTPB	128	0.35562278497477134	LUAD16	IA
MMP7_SFTPB	16	0.22129782000581397	LUAD16	IA
MMP7_SFTPB	192	0.34507106536566995	LUAD16	IA
MMP7_SFTPB	24	0.2580437833238072	LUAD16	IA
MMP7_SFTPB	256	0.3170603325673124	LUAD16	IA
MMP7_SFTPB	32	0.28644608526081156	LUAD16	IA
MMP7_SFTPB	384	0.25160396367957677	LUAD16	IA
MMP7_SFTPB	48	0.32752215284576125	LUAD16	IA
MMP7_SFTPB	64	0.3492603256010526	LUAD16	IA
MMP7_SFTPB	8	0.1608522524692918	LUAD16	IA
MMP7_SFTPB	96	0.3625892329489024	LUAD16	IA
MMP9_SFTPB	12	-0.014183158293947363	LUAD16	IA
MMP9_SFTPB	128	0.09273476708452294	LUAD16	IA
MMP9_SFTPB	16	-0.012235021379288518	LUAD16	IA
MMP9_SFTPB	192	0.13836769165721474	LUAD16	IA
MMP9_SFTPB	24	-0.0025784093695723842	LUAD16	IA
MMP9_SFTPB	256	0.13904008471851756	LUAD16	IA
MMP9_SFTPB	32	0.006152339791388686	LUAD16	IA
MMP9_SFTPB	384	0.15291021809762423	LUAD16	IA
MMP9_SFTPB	48	0.02441175071123246	LUAD16	IA
MMP9_SFTPB	64	0.042110856338086464	LUAD16	IA
MMP9_SFTPB	8	-0.015079228831483061	LUAD16	IA
MMP9_SFTPB	96	0.06519164564190948	LUAD16	IA
MMRN1_SFTPB	12	-0.051939165616941195	LUAD16	IA
MMRN1_SFTPB	128	-0.22633275051275517	LUAD16	IA
MMRN1_SFTPB	16	-0.06641718708326709	LUAD16	IA
MMRN1_SFTPB	192	-0.2746481771002449	LUAD16	IA
MMRN1_SFTPB	24	-0.08996422821337659	LUAD16	IA
MMRN1_SFTPB	256	-0.2798692673068989	LUAD16	IA
MMRN1_SFTPB	32	-0.10914619235158138	LUAD16	IA
MMRN1_SFTPB	384	-0.3057206930550636	LUAD16	IA
MMRN1_SFTPB	48	-0.14215627856246124	LUAD16	IA
MMRN1_SFTPB	64	-0.1646576447000341	LUAD16	IA
MMRN1_SFTPB	8	-0.03464938755732042	LUAD16	IA
MMRN1_SFTPB	96	-0.19740386976774926	LUAD16	IA
MPEG1_SFTPB	12	-0.043321518446262565	LUAD16	IA
MPEG1_SFTPB	128	0.06483702999035659	LUAD16	IA
MPEG1_SFTPB	16	-0.042800156983926536	LUAD16	IA
MPEG1_SFTPB	192	0.10477954536349393	LUAD16	IA
MPEG1_SFTPB	24	-0.032259114934742227	LUAD16	IA
MPEG1_SFTPB	256	0.09289083515205407	LUAD16	IA
MPEG1_SFTPB	32	-0.022266855829034687	LUAD16	IA
MPEG1_SFTPB	384	0.08492577536018858	LUAD16	IA
MPEG1_SFTPB	48	0.0012986405691039883	LUAD16	IA
MPEG1_SFTPB	64	0.02162932157763147	LUAD16	IA
MPEG1_SFTPB	8	-0.03714415990354983	LUAD16	IA
MPEG1_SFTPB	96	0.06027871169450034	LUAD16	IA
MS4A4A_SFTPB	12	-0.03128874829018659	LUAD16	IA
MS4A4A_SFTPB	128	0.10918990503879031	LUAD16	IA
MS4A4A_SFTPB	16	-0.027688026581841576	LUAD16	IA
MS4A4A_SFTPB	192	0.1677666360335338	LUAD16	IA
MS4A4A_SFTPB	24	-0.01451045896827567	LUAD16	IA
MS4A4A_SFTPB	256	0.15261157208593482	LUAD16	IA
MS4A4A_SFTPB	32	-0.005679095810033135	LUAD16	IA
MS4A4A_SFTPB	384	0.1647365549660577	LUAD16	IA
MS4A4A_SFTPB	48	0.024841957560035127	LUAD16	IA
MS4A4A_SFTPB	64	0.045271668939897564	LUAD16	IA
MS4A4A_SFTPB	8	-0.029783083775341303	LUAD16	IA
MS4A4A_SFTPB	96	0.0929750263956767	LUAD16	IA
MSR1_SFTPB	12	-0.012436332305948396	LUAD16	IA
MSR1_SFTPB	128	0.2658180915703519	LUAD16	IA
MSR1_SFTPB	16	0.003129458976579985	LUAD16	IA
MSR1_SFTPB	192	0.3192482595520356	LUAD16	IA
MSR1_SFTPB	24	0.040215355596571856	LUAD16	IA
MSR1_SFTPB	256	0.30618718462544287	LUAD16	IA
MSR1_SFTPB	32	0.0704057232999014	LUAD16	IA
MSR1_SFTPB	384	0.2882267613838883	LUAD16	IA
MSR1_SFTPB	48	0.13257502513940173	LUAD16	IA
MSR1_SFTPB	64	0.17881489773797374	LUAD16	IA
MSR1_SFTPB	8	-0.0238606995119745	LUAD16	IA
MSR1_SFTPB	96	0.2500647819783009	LUAD16	IA
MUC5AC_SFTPB	12	0.0408609539102435	LUAD16	IA
MUC5AC_SFTPB	128	0.11666911934629465	LUAD16	IA
MUC5AC_SFTPB	16	0.047955491918051686	LUAD16	IA
MUC5AC_SFTPB	192	0.10671171983988198	LUAD16	IA
MUC5AC_SFTPB	24	0.06442230982754164	LUAD16	IA
MUC5AC_SFTPB	256	0.09400062945743397	LUAD16	IA
MUC5AC_SFTPB	32	0.07510735333613358	LUAD16	IA
MUC5AC_SFTPB	384	0.07620261460439809	LUAD16	IA
MUC5AC_SFTPB	48	0.09174385932828223	LUAD16	IA
MUC5AC_SFTPB	64	0.10164595778934292	LUAD16	IA
MUC5AC_SFTPB	8	0.03151967320117661	LUAD16	IA
MUC5AC_SFTPB	96	0.11696705108499245	LUAD16	IA
MUC5B_SFTPB	12	0.03511884546914783	LUAD16	IA
MUC5B_SFTPB	128	0.06079027832772275	LUAD16	IA
MUC5B_SFTPB	16	0.03620976441221292	LUAD16	IA
MUC5B_SFTPB	192	0.05404313712327647	LUAD16	IA
MUC5B_SFTPB	24	0.035230952677430184	LUAD16	IA
MUC5B_SFTPB	256	0.03295662436368672	LUAD16	IA
MUC5B_SFTPB	32	0.03690580245112421	LUAD16	IA
MUC5B_SFTPB	384	0.002839634678009406	LUAD16	IA
MUC5B_SFTPB	48	0.0389285699415961	LUAD16	IA
MUC5B_SFTPB	64	0.04749971223531435	LUAD16	IA
MUC5B_SFTPB	8	0.03106155076477457	LUAD16	IA
MUC5B_SFTPB	96	0.058491648535389226	LUAD16	IA
MYOM2_SFTPB	12	-0.015028191972959421	LUAD16	IA
MYOM2_SFTPB	128	-0.10093386286835708	LUAD16	IA
MYOM2_SFTPB	16	-0.020643228148665763	LUAD16	IA
MYOM2_SFTPB	192	-0.12160680808163925	LUAD16	IA
MYOM2_SFTPB	24	-0.029960667493255363	LUAD16	IA
MYOM2_SFTPB	256	-0.13652249952130868	LUAD16	IA
MYOM2_SFTPB	32	-0.03881567052097027	LUAD16	IA
MYOM2_SFTPB	384	-0.16794804197118363	LUAD16	IA
MYOM2_SFTPB	48	-0.05147914663189827	LUAD16	IA
MYOM2_SFTPB	64	-0.06727166710464459	LUAD16	IA
MYOM2_SFTPB	8	-0.009131583193483903	LUAD16	IA
MYOM2_SFTPB	96	-0.08018545606610772	LUAD16	IA
MZB1_SFTPB	12	-8.50731830176844e-4	LUAD16	IA
MZB1_SFTPB	128	-0.003957358061319282	LUAD16	IA
MZB1_SFTPB	16	-0.002287480636217679	LUAD16	IA
MZB1_SFTPB	192	-0.0033209963774051797	LUAD16	IA
MZB1_SFTPB	24	-0.0023465603386740356	LUAD16	IA
MZB1_SFTPB	256	-0.010539440817013329	LUAD16	IA
MZB1_SFTPB	32	0.0013361441869022908	LUAD16	IA
MZB1_SFTPB	384	-0.01902048641685286	LUAD16	IA
MZB1_SFTPB	48	-0.0019447916661033096	LUAD16	IA
MZB1_SFTPB	64	-0.0036359133231935606	LUAD16	IA
MZB1_SFTPB	8	0.002752818355650538	LUAD16	IA
MZB1_SFTPB	96	-0.0028843581733976036	LUAD16	IA
NAPSA_SFTPB	12	0.40896376994430045	LUAD16	IA
NAPSA_SFTPB	128	0.5836011618184768	LUAD16	IA
NAPSA_SFTPB	16	0.4313955177059532	LUAD16	IA
NAPSA_SFTPB	192	0.5956374142425986	LUAD16	IA
NAPSA_SFTPB	24	0.4622069090134601	LUAD16	IA
NAPSA_SFTPB	256	0.5811817510874655	LUAD16	IA
NAPSA_SFTPB	32	0.48918319555348105	LUAD16	IA
NAPSA_SFTPB	384	0.5559018178282882	LUAD16	IA
NAPSA_SFTPB	48	0.5309055753872692	LUAD16	IA
NAPSA_SFTPB	64	0.5534388307916669	LUAD16	IA
NAPSA_SFTPB	8	0.37596309345594797	LUAD16	IA
NAPSA_SFTPB	96	0.5785029543139767	LUAD16	IA
NCAM1_SFTPB	12	0.0024646363308935895	LUAD16	IA
NCAM1_SFTPB	128	0.04973535674274177	LUAD16	IA
NCAM1_SFTPB	16	0.004716802720041155	LUAD16	IA
NCAM1_SFTPB	192	0.057325959461483895	LUAD16	IA
NCAM1_SFTPB	24	0.007168445045879044	LUAD16	IA
NCAM1_SFTPB	256	0.06321421952298727	LUAD16	IA
NCAM1_SFTPB	32	0.01173483936465517	LUAD16	IA
NCAM1_SFTPB	384	0.033428003971567755	LUAD16	IA
NCAM1_SFTPB	48	0.015859503012371583	LUAD16	IA
NCAM1_SFTPB	64	0.023166610539500133	LUAD16	IA
NCAM1_SFTPB	8	0.0026961827278483737	LUAD16	IA
NCAM1_SFTPB	96	0.04130908861574429	LUAD16	IA
NDRG2_SFTPB	12	0.0010539266455741525	LUAD16	IA
NDRG2_SFTPB	128	0.22256177909270855	LUAD16	IA
NDRG2_SFTPB	16	0.009318810452338412	LUAD16	IA
NDRG2_SFTPB	192	0.27193493649496797	LUAD16	IA
NDRG2_SFTPB	24	0.03557180719905331	LUAD16	IA
NDRG2_SFTPB	256	0.27781548558651936	LUAD16	IA
NDRG2_SFTPB	32	0.06361790455174991	LUAD16	IA
NDRG2_SFTPB	384	0.2607790600112785	LUAD16	IA
NDRG2_SFTPB	48	0.10911782076359915	LUAD16	IA
NDRG2_SFTPB	64	0.14867476297528873	LUAD16	IA
NDRG2_SFTPB	8	-0.004922696362280643	LUAD16	IA
NDRG2_SFTPB	96	0.2006344190716083	LUAD16	IA
NECTIN2_SFTPB	12	0.2200359445322489	LUAD16	IA
NECTIN2_SFTPB	128	0.6264730057472	LUAD16	IA
NECTIN2_SFTPB	16	0.27086358048244163	LUAD16	IA
NECTIN2_SFTPB	192	0.658259372548833	LUAD16	IA
NECTIN2_SFTPB	24	0.3513818359444218	LUAD16	IA
NECTIN2_SFTPB	256	0.6515013008155661	LUAD16	IA
NECTIN2_SFTPB	32	0.4116215604353921	LUAD16	IA
NECTIN2_SFTPB	384	0.6216538401452717	LUAD16	IA
NECTIN2_SFTPB	48	0.4965684827912907	LUAD16	IA
NECTIN2_SFTPB	64	0.544855774889462	LUAD16	IA
NECTIN2_SFTPB	8	0.1623928871399962	LUAD16	IA
NECTIN2_SFTPB	96	0.6019818038347484	LUAD16	IA
NFKB1_SFTPB	12	0.08782157685633409	LUAD16	IA
NFKB1_SFTPB	128	0.45220497744522414	LUAD16	IA
NFKB1_SFTPB	16	0.12106504911591613	LUAD16	IA
NFKB1_SFTPB	192	0.4782589842102995	LUAD16	IA
NFKB1_SFTPB	24	0.1861499635453929	LUAD16	IA
NFKB1_SFTPB	256	0.47407849624303156	LUAD16	IA
NFKB1_SFTPB	32	0.24518942936188728	LUAD16	IA
NFKB1_SFTPB	384	0.4540697867449034	LUAD16	IA
NFKB1_SFTPB	48	0.3328398710010092	LUAD16	IA
NFKB1_SFTPB	64	0.3844180809641216	LUAD16	IA
NFKB1_SFTPB	8	0.05520978449050406	LUAD16	IA
NFKB1_SFTPB	96	0.43443378533338883	LUAD16	IA
NKX2-1_SFTPB	12	0.38650715051925155	LUAD16	IA
NKX2-1_SFTPB	128	0.6572166898164331	LUAD16	IA
NKX2-1_SFTPB	16	0.43078052014009605	LUAD16	IA
NKX2-1_SFTPB	192	0.6733689962398004	LUAD16	IA
NKX2-1_SFTPB	24	0.48491783187846116	LUAD16	IA
NKX2-1_SFTPB	256	0.6623604400606207	LUAD16	IA
NKX2-1_SFTPB	32	0.5239205665878235	LUAD16	IA
NKX2-1_SFTPB	384	0.6363490448616265	LUAD16	IA
NKX2-1_SFTPB	48	0.5784027831611507	LUAD16	IA
NKX2-1_SFTPB	64	0.6107684553789069	LUAD16	IA
NKX2-1_SFTPB	8	0.3202916724506487	LUAD16	IA
NKX2-1_SFTPB	96	0.6459173988312722	LUAD16	IA
NTN4_SFTPB	12	0.14917405088629773	LUAD16	IA
NTN4_SFTPB	128	0.4515505319939689	LUAD16	IA
NTN4_SFTPB	16	0.1852517572210534	LUAD16	IA
NTN4_SFTPB	192	0.5054931234673526	LUAD16	IA
NTN4_SFTPB	24	0.23742169152716777	LUAD16	IA
NTN4_SFTPB	256	0.5189516391782637	LUAD16	IA
NTN4_SFTPB	32	0.2788374921211932	LUAD16	IA
NTN4_SFTPB	384	0.4926672316655469	LUAD16	IA
NTN4_SFTPB	48	0.33742885775075654	LUAD16	IA
NTN4_SFTPB	64	0.37428956019117804	LUAD16	IA
NTN4_SFTPB	8	0.10721917764790169	LUAD16	IA
NTN4_SFTPB	96	0.4315303504569769	LUAD16	IA
NTRK2_SFTPB	12	-0.010663152226485539	LUAD16	IA
NTRK2_SFTPB	128	-0.11173739260610172	LUAD16	IA
NTRK2_SFTPB	16	-0.016239054254339996	LUAD16	IA
NTRK2_SFTPB	192	-0.13015385456433104	LUAD16	IA
NTRK2_SFTPB	24	-0.031389356613357365	LUAD16	IA
NTRK2_SFTPB	256	-0.1141599364034521	LUAD16	IA
NTRK2_SFTPB	32	-0.0462454881883308	LUAD16	IA
NTRK2_SFTPB	384	-0.11876624531066686	LUAD16	IA
NTRK2_SFTPB	48	-0.07036680626352246	LUAD16	IA
NTRK2_SFTPB	64	-0.09184840224182397	LUAD16	IA
NTRK2_SFTPB	8	-0.005512506859853653	LUAD16	IA
NTRK2_SFTPB	96	-0.11620463260843095	LUAD16	IA
NTS_SFTPB	12	-0.020097047465248447	LUAD16	IA
NTS_SFTPB	128	-0.07628801172757375	LUAD16	IA
NTS_SFTPB	16	-0.02674248389877939	LUAD16	IA
NTS_SFTPB	192	-0.07558040594159918	LUAD16	IA
NTS_SFTPB	24	-0.03708141739278656	LUAD16	IA
NTS_SFTPB	256	-0.08997431391364673	LUAD16	IA
NTS_SFTPB	32	-0.04244738362929892	LUAD16	IA
NTS_SFTPB	384	-0.09148651959267398	LUAD16	IA
NTS_SFTPB	48	-0.05717616362448859	LUAD16	IA
NTS_SFTPB	64	-0.060425212612656036	LUAD16	IA
NTS_SFTPB	8	-0.01188316990738697	LUAD16	IA
NTS_SFTPB	96	-0.07479734261936612	LUAD16	IA
OAS2_SFTPB	12	0.0981050642102683	LUAD16	IA
OAS2_SFTPB	128	0.46237966269732034	LUAD16	IA
OAS2_SFTPB	16	0.1311821806911398	LUAD16	IA
OAS2_SFTPB	192	0.4979739264727866	LUAD16	IA
OAS2_SFTPB	24	0.19490895539079567	LUAD16	IA
OAS2_SFTPB	256	0.4849273615113895	LUAD16	IA
OAS2_SFTPB	32	0.2464161646698585	LUAD16	IA
OAS2_SFTPB	384	0.460748562789187	LUAD16	IA
OAS2_SFTPB	48	0.33606335430002193	LUAD16	IA
OAS2_SFTPB	64	0.3926239013999633	LUAD16	IA
OAS2_SFTPB	8	0.06557056964014361	LUAD16	IA
OAS2_SFTPB	96	0.4500446967358116	LUAD16	IA
ODAM_SFTPB	12	-0.004430098679077422	LUAD16	IA
ODAM_SFTPB	128	-0.04545311035972067	LUAD16	IA
ODAM_SFTPB	16	-0.0076815916228960045	LUAD16	IA
ODAM_SFTPB	192	-0.05035563503457768	LUAD16	IA
ODAM_SFTPB	24	-0.011651414157893718	LUAD16	IA
ODAM_SFTPB	256	-0.07290649526788243	LUAD16	IA
ODAM_SFTPB	32	-0.015816022269939407	LUAD16	IA
ODAM_SFTPB	384	-0.06718744730890129	LUAD16	IA
ODAM_SFTPB	48	-0.020855533345968187	LUAD16	IA
ODAM_SFTPB	64	-0.029199618429789815	LUAD16	IA
ODAM_SFTPB	8	-0.002883172239467907	LUAD16	IA
ODAM_SFTPB	96	-0.03496278262523286	LUAD16	IA
OLR1_SFTPB	12	0.001635742343863046	LUAD16	IA
OLR1_SFTPB	128	0.3395733111692991	LUAD16	IA
OLR1_SFTPB	16	0.02125430705160748	LUAD16	IA
OLR1_SFTPB	192	0.385569209898411	LUAD16	IA
OLR1_SFTPB	24	0.06373209282418495	LUAD16	IA
OLR1_SFTPB	256	0.37915579471524274	LUAD16	IA
OLR1_SFTPB	32	0.09756875571977071	LUAD16	IA
OLR1_SFTPB	384	0.3650727550108852	LUAD16	IA
OLR1_SFTPB	48	0.17162310027710995	LUAD16	IA
OLR1_SFTPB	64	0.22459445707739473	LUAD16	IA
OLR1_SFTPB	8	-0.013979265089179441	LUAD16	IA
OLR1_SFTPB	96	0.3038128884607757	LUAD16	IA
PAMR1_SFTPB	12	-0.008061257353468566	LUAD16	IA
PAMR1_SFTPB	128	0.06956731143874363	LUAD16	IA
PAMR1_SFTPB	16	-0.0074536145505047545	LUAD16	IA
PAMR1_SFTPB	192	0.09798167676065155	LUAD16	IA
PAMR1_SFTPB	24	-9.449148481824812e-4	LUAD16	IA
PAMR1_SFTPB	256	0.0943835897850229	LUAD16	IA
PAMR1_SFTPB	32	0.0070685111037475995	LUAD16	IA
PAMR1_SFTPB	384	0.06072377598419281	LUAD16	IA
PAMR1_SFTPB	48	0.017761425897624854	LUAD16	IA
PAMR1_SFTPB	64	0.03626554347522763	LUAD16	IA
PAMR1_SFTPB	8	-0.008285898369643815	LUAD16	IA
PAMR1_SFTPB	96	0.0538685379763491	LUAD16	IA
PCOLCE2_SFTPB	12	-0.0017970807799344637	LUAD16	IA
PCOLCE2_SFTPB	128	0.12518641823414817	LUAD16	IA
PCOLCE2_SFTPB	16	0.0072941072305916805	LUAD16	IA
PCOLCE2_SFTPB	192	0.14664700965894356	LUAD16	IA
PCOLCE2_SFTPB	24	0.026831204037726278	LUAD16	IA
PCOLCE2_SFTPB	256	0.14100921715147408	LUAD16	IA
PCOLCE2_SFTPB	32	0.0368548971670433	LUAD16	IA
PCOLCE2_SFTPB	384	0.12131428365562602	LUAD16	IA
PCOLCE2_SFTPB	48	0.06746592064397881	LUAD16	IA
PCOLCE2_SFTPB	64	0.08355761764832463	LUAD16	IA
PCOLCE2_SFTPB	8	-0.0095296222913254	LUAD16	IA
PCOLCE2_SFTPB	96	0.11747443375863442	LUAD16	IA
PDCD1_SFTPB	12	-0.04093505711866158	LUAD16	IA
PDCD1_SFTPB	128	-0.20440113292346754	LUAD16	IA
PDCD1_SFTPB	16	-0.05290612236458502	LUAD16	IA
PDCD1_SFTPB	192	-0.22209612300446224	LUAD16	IA
PDCD1_SFTPB	24	-0.07297532950059508	LUAD16	IA
PDCD1_SFTPB	256	-0.23001308542408538	LUAD16	IA
PDCD1_SFTPB	32	-0.09112001740366547	LUAD16	IA
PDCD1_SFTPB	384	-0.23468570373400618	LUAD16	IA
PDCD1_SFTPB	48	-0.1238703704951723	LUAD16	IA
PDCD1_SFTPB	64	-0.15209952990459338	LUAD16	IA
PDCD1_SFTPB	8	-0.026011257890049846	LUAD16	IA
PDCD1_SFTPB	96	-0.1843555388437777	LUAD16	IA
PDGFRA_SFTPB	12	-0.03842490810463425	LUAD16	IA
PDGFRA_SFTPB	128	0.07408346785140335	LUAD16	IA
PDGFRA_SFTPB	16	-0.037826840254063104	LUAD16	IA
PDGFRA_SFTPB	192	0.126442632788816	LUAD16	IA
PDGFRA_SFTPB	24	-0.027885924377796037	LUAD16	IA
PDGFRA_SFTPB	256	0.1362936359031907	LUAD16	IA
PDGFRA_SFTPB	32	-0.015226608007180734	LUAD16	IA
PDGFRA_SFTPB	384	0.114013148611286	LUAD16	IA
PDGFRA_SFTPB	48	0.00862739764422261	LUAD16	IA
PDGFRA_SFTPB	64	0.02757110484187429	LUAD16	IA
PDGFRA_SFTPB	8	-0.03274815483248406	LUAD16	IA
PDGFRA_SFTPB	96	0.06614198393141098	LUAD16	IA
PDPN_SFTPB	12	-0.01808568904753569	LUAD16	IA
PDPN_SFTPB	128	-0.009749562393214464	LUAD16	IA
PDPN_SFTPB	16	-0.021945439832038966	LUAD16	IA
PDPN_SFTPB	192	-4.113553052299407e-4	LUAD16	IA
PDPN_SFTPB	24	-0.022982627886613524	LUAD16	IA
PDPN_SFTPB	256	-0.02153774942241726	LUAD16	IA
PDPN_SFTPB	32	-0.021571755564199872	LUAD16	IA
PDPN_SFTPB	384	-0.027321076840374815	LUAD16	IA
PDPN_SFTPB	48	-0.021731917669691323	LUAD16	IA
PDPN_SFTPB	64	-0.017338249743065966	LUAD16	IA
PDPN_SFTPB	8	-0.012919346788119068	LUAD16	IA
PDPN_SFTPB	96	-0.01232133490304952	LUAD16	IA
PECAM1_SFTPB	12	-0.021994809941166316	LUAD16	IA
PECAM1_SFTPB	128	0.23740234517793354	LUAD16	IA
PECAM1_SFTPB	16	-0.008971120910855356	LUAD16	IA
PECAM1_SFTPB	192	0.2882984321685537	LUAD16	IA
PECAM1_SFTPB	24	0.025945750139761796	LUAD16	IA
PECAM1_SFTPB	256	0.2830962095893493	LUAD16	IA
PECAM1_SFTPB	32	0.0589246359956223	LUAD16	IA
PECAM1_SFTPB	384	0.2749714230173609	LUAD16	IA
PECAM1_SFTPB	48	0.11946412228996721	LUAD16	IA
PECAM1_SFTPB	64	0.16592515319132572	LUAD16	IA
PECAM1_SFTPB	8	-0.02963815281091645	LUAD16	IA
PECAM1_SFTPB	96	0.2244169471379041	LUAD16	IA
PF4_SFTPB	12	-2.32353417087063e-4	LUAD16	IA
PF4_SFTPB	128	0.02608896034961259	LUAD16	IA
PF4_SFTPB	16	-1.4212020781579832e-4	LUAD16	IA
PF4_SFTPB	192	0.021537701523712337	LUAD16	IA
PF4_SFTPB	24	2.4259412341673273e-4	LUAD16	IA
PF4_SFTPB	256	0.04172167951943651	LUAD16	IA
PF4_SFTPB	32	-3.4792751417810433e-4	LUAD16	IA
PF4_SFTPB	384	0.03030264683838033	LUAD16	IA
PF4_SFTPB	48	0.002043394616111503	LUAD16	IA
PF4_SFTPB	64	0.005732865869047879	LUAD16	IA
PF4_SFTPB	8	-2.777329795406801e-4	LUAD16	IA
PF4_SFTPB	96	0.009816408338173646	LUAD16	IA
PI16_SFTPB	12	-0.039712184883484096	LUAD16	IA
PI16_SFTPB	128	-0.2825562466034454	LUAD16	IA
PI16_SFTPB	16	-0.05530736840158268	LUAD16	IA
PI16_SFTPB	192	-0.32876413988295305	LUAD16	IA
PI16_SFTPB	24	-0.08668438798937181	LUAD16	IA
PI16_SFTPB	256	-0.3400434369844858	LUAD16	IA
PI16_SFTPB	32	-0.11421502061802292	LUAD16	IA
PI16_SFTPB	384	-0.3767195421672852	LUAD16	IA
PI16_SFTPB	48	-0.16684325875885075	LUAD16	IA
PI16_SFTPB	64	-0.20437537711371204	LUAD16	IA
PI16_SFTPB	8	-0.024442213708298098	LUAD16	IA
PI16_SFTPB	96	-0.2560160256814411	LUAD16	IA
PI3_SFTPB	12	0.012168274828760378	LUAD16	IA
PI3_SFTPB	128	-0.03671855356224238	LUAD16	IA
PI3_SFTPB	16	0.012957223402873077	LUAD16	IA
PI3_SFTPB	192	-0.05235590431874774	LUAD16	IA
PI3_SFTPB	24	0.01452521285862982	LUAD16	IA
PI3_SFTPB	256	-0.06063114026197652	LUAD16	IA
PI3_SFTPB	32	0.014383578965008133	LUAD16	IA
PI3_SFTPB	384	-0.07073764664767873	LUAD16	IA
PI3_SFTPB	48	0.004752604792963577	LUAD16	IA
PI3_SFTPB	64	-0.0039395830888459705	LUAD16	IA
PI3_SFTPB	8	0.009754458477647032	LUAD16	IA
PI3_SFTPB	96	-0.018009554788090715	LUAD16	IA
PIK3IP1_SFTPB	12	-0.032728168171404254	LUAD16	IA
PIK3IP1_SFTPB	128	0.11295463293742847	LUAD16	IA
PIK3IP1_SFTPB	16	-0.0285549220782068	LUAD16	IA
PIK3IP1_SFTPB	192	0.128411091201683	LUAD16	IA
PIK3IP1_SFTPB	24	-0.006136740198218588	LUAD16	IA
PIK3IP1_SFTPB	256	0.10841579697365525	LUAD16	IA
PIK3IP1_SFTPB	32	0.017470555347071506	LUAD16	IA
PIK3IP1_SFTPB	384	0.0978157639152444	LUAD16	IA
PIK3IP1_SFTPB	48	0.053727797899821704	LUAD16	IA
PIK3IP1_SFTPB	64	0.08626849234350312	LUAD16	IA
PIK3IP1_SFTPB	8	-0.03069238279590797	LUAD16	IA
PIK3IP1_SFTPB	96	0.11607629451673633	LUAD16	IA
PIM2_SFTPB	12	0.05324016187828111	LUAD16	IA
PIM2_SFTPB	128	0.33158277724816965	LUAD16	IA
PIM2_SFTPB	16	0.0740342257641617	LUAD16	IA
PIM2_SFTPB	192	0.35390092133610324	LUAD16	IA
PIM2_SFTPB	24	0.11695144526402619	LUAD16	IA
PIM2_SFTPB	256	0.3318999336147479	LUAD16	IA
PIM2_SFTPB	32	0.15952462409814383	LUAD16	IA
PIM2_SFTPB	384	0.3014793408412255	LUAD16	IA
PIM2_SFTPB	48	0.22791019167161933	LUAD16	IA
PIM2_SFTPB	64	0.2711141686643763	LUAD16	IA
PIM2_SFTPB	8	0.03617818276310003	LUAD16	IA
PIM2_SFTPB	96	0.3176232142058274	LUAD16	IA
PLA1A_SFTPB	12	0.027357927477678127	LUAD16	IA
PLA1A_SFTPB	128	0.32868624980590727	LUAD16	IA
PLA1A_SFTPB	16	0.039101940964844956	LUAD16	IA
PLA1A_SFTPB	192	0.3862717941880548	LUAD16	IA
PLA1A_SFTPB	24	0.06982735513228507	LUAD16	IA
PLA1A_SFTPB	256	0.3943350299314208	LUAD16	IA
PLA1A_SFTPB	32	0.10464542561441437	LUAD16	IA
PLA1A_SFTPB	384	0.39580787012283475	LUAD16	IA
PLA1A_SFTPB	48	0.17203439004728135	LUAD16	IA
PLA1A_SFTPB	64	0.2238353229483047	LUAD16	IA
PLA1A_SFTPB	8	0.018944384231217307	LUAD16	IA
PLA1A_SFTPB	96	0.30390386381980544	LUAD16	IA
PLA2G2D_SFTPB	12	-0.019305687238298577	LUAD16	IA
PLA2G2D_SFTPB	128	-0.03978806127012907	LUAD16	IA
PLA2G2D_SFTPB	16	-0.02203157341042965	LUAD16	IA
PLA2G2D_SFTPB	192	-0.029114835756889917	LUAD16	IA
PLA2G2D_SFTPB	24	-0.025139120620821874	LUAD16	IA
PLA2G2D_SFTPB	256	-0.02772406622176197	LUAD16	IA
PLA2G2D_SFTPB	32	-0.027857149200403126	LUAD16	IA
PLA2G2D_SFTPB	384	0.003927726484577419	LUAD16	IA
PLA2G2D_SFTPB	48	-0.035678439157772815	LUAD16	IA
PLA2G2D_SFTPB	64	-0.04091492194413107	LUAD16	IA
PLA2G2D_SFTPB	8	-0.015043403626179865	LUAD16	IA
PLA2G2D_SFTPB	96	-0.04444057832347448	LUAD16	IA
PLA2G7_SFTPB	12	-0.006775814355544937	LUAD16	IA
PLA2G7_SFTPB	128	0.13521430000049417	LUAD16	IA
PLA2G7_SFTPB	16	0.0016983293043461533	LUAD16	IA
PLA2G7_SFTPB	192	0.18689048132599037	LUAD16	IA
PLA2G7_SFTPB	24	0.017181915211689502	LUAD16	IA
PLA2G7_SFTPB	256	0.18859727734213788	LUAD16	IA
PLA2G7_SFTPB	32	0.029314059888453325	LUAD16	IA
PLA2G7_SFTPB	384	0.17662649968933783	LUAD16	IA
PLA2G7_SFTPB	48	0.056553393755341394	LUAD16	IA
PLA2G7_SFTPB	64	0.08018481198500522	LUAD16	IA
PLA2G7_SFTPB	8	-0.01119918489664282	LUAD16	IA
PLA2G7_SFTPB	96	0.12184113679516612	LUAD16	IA
PLN_SFTPB	12	-0.033517398084649	LUAD16	IA
PLN_SFTPB	128	-0.15189321939816663	LUAD16	IA
PLN_SFTPB	16	-0.04623292027074127	LUAD16	IA
PLN_SFTPB	192	-0.1800903181360376	LUAD16	IA
PLN_SFTPB	24	-0.06587101100490816	LUAD16	IA
PLN_SFTPB	256	-0.20672324584415172	LUAD16	IA
PLN_SFTPB	32	-0.083263646596846	LUAD16	IA
PLN_SFTPB	384	-0.25350154136307573	LUAD16	IA
PLN_SFTPB	48	-0.10544275297813994	LUAD16	IA
PLN_SFTPB	64	-0.11849844518540625	LUAD16	IA
PLN_SFTPB	8	-0.020345079476514098	LUAD16	IA
PLN_SFTPB	96	-0.1388206681809503	LUAD16	IA
PLVAP_SFTPB	12	-0.011813066124256756	LUAD16	IA
PLVAP_SFTPB	128	0.23369992533900474	LUAD16	IA
PLVAP_SFTPB	16	-0.0030406771358651753	LUAD16	IA
PLVAP_SFTPB	192	0.31823734436754203	LUAD16	IA
PLVAP_SFTPB	24	0.02070780823355054	LUAD16	IA
PLVAP_SFTPB	256	0.34889667677112046	LUAD16	IA
PLVAP_SFTPB	32	0.04472465407773225	LUAD16	IA
PLVAP_SFTPB	384	0.37800075721524073	LUAD16	IA
PLVAP_SFTPB	48	0.08505519436074138	LUAD16	IA
PLVAP_SFTPB	64	0.13071796794950824	LUAD16	IA
PLVAP_SFTPB	8	-0.018107523735072652	LUAD16	IA
PLVAP_SFTPB	96	0.19899435380257707	LUAD16	IA
POSTN_SFTPB	12	-0.07489813194944556	LUAD16	IA
POSTN_SFTPB	128	0.1761330838188351	LUAD16	IA
POSTN_SFTPB	16	-0.06363232941367318	LUAD16	IA
POSTN_SFTPB	192	0.22447559707328973	LUAD16	IA
POSTN_SFTPB	24	-0.02495729722561539	LUAD16	IA
POSTN_SFTPB	256	0.21101681496894364	LUAD16	IA
POSTN_SFTPB	32	0.01178384986098457	LUAD16	IA
POSTN_SFTPB	384	0.18309463119457814	LUAD16	IA
POSTN_SFTPB	48	0.06700697312307993	LUAD16	IA
POSTN_SFTPB	64	0.11416112590924292	LUAD16	IA
POSTN_SFTPB	8	-0.07709612269241428	LUAD16	IA
POSTN_SFTPB	96	0.1624351196899151	LUAD16	IA
POU2AF1_SFTPB	12	-0.028401584449147057	LUAD16	IA
POU2AF1_SFTPB	128	-0.09288981372492772	LUAD16	IA
POU2AF1_SFTPB	16	-0.03429393007805979	LUAD16	IA
POU2AF1_SFTPB	192	-0.09433561307074825	LUAD16	IA
POU2AF1_SFTPB	24	-0.040012122530386114	LUAD16	IA
POU2AF1_SFTPB	256	-0.12092208346929505	LUAD16	IA
POU2AF1_SFTPB	32	-0.04646386994218174	LUAD16	IA
POU2AF1_SFTPB	384	-0.13558219245775843	LUAD16	IA
POU2AF1_SFTPB	48	-0.060247384764620285	LUAD16	IA
POU2AF1_SFTPB	64	-0.07103612559232532	LUAD16	IA
POU2AF1_SFTPB	8	-0.02090791809821307	LUAD16	IA
POU2AF1_SFTPB	96	-0.08123065096366915	LUAD16	IA
PRB1_SFTPB	12	-0.02321739757421328	LUAD16	IA
PRB1_SFTPB	128	-0.19406052434153143	LUAD16	IA
PRB1_SFTPB	16	-0.033079641193227864	LUAD16	IA
PRB1_SFTPB	192	-0.24708450387147654	LUAD16	IA
PRB1_SFTPB	24	-0.051958263033565794	LUAD16	IA
PRB1_SFTPB	256	-0.25452775929427846	LUAD16	IA
PRB1_SFTPB	32	-0.07006463558742046	LUAD16	IA
PRB1_SFTPB	384	-0.26359500329335306	LUAD16	IA
PRB1_SFTPB	48	-0.10431472590670322	LUAD16	IA
PRB1_SFTPB	64	-0.13302561465336937	LUAD16	IA
PRB1_SFTPB	8	-0.013394992532099963	LUAD16	IA
PRB1_SFTPB	96	-0.17757107921919923	LUAD16	IA
PRDX4_SFTPB	12	0.3545150799436754	LUAD16	IA
PRDX4_SFTPB	128	0.6054999036711234	LUAD16	IA
PRDX4_SFTPB	16	0.39600334435541173	LUAD16	IA
PRDX4_SFTPB	192	0.6242139387684412	LUAD16	IA
PRDX4_SFTPB	24	0.4468654412251531	LUAD16	IA
PRDX4_SFTPB	256	0.6118746652459164	LUAD16	IA
PRDX4_SFTPB	32	0.48378769262978966	LUAD16	IA
PRDX4_SFTPB	384	0.577159764833453	LUAD16	IA
PRDX4_SFTPB	48	0.5365322590922528	LUAD16	IA
PRDX4_SFTPB	64	0.564843696195664	LUAD16	IA
PRDX4_SFTPB	8	0.2923028794713105	LUAD16	IA
PRDX4_SFTPB	96	0.5948956912547242	LUAD16	IA
PRF1_SFTPB	12	-0.022056314326296234	LUAD16	IA
PRF1_SFTPB	128	-0.0030883372649386127	LUAD16	IA
PRF1_SFTPB	16	-0.026446081736927914	LUAD16	IA
PRF1_SFTPB	192	0.013950619053234366	LUAD16	IA
PRF1_SFTPB	24	-0.02504859056499969	LUAD16	IA
PRF1_SFTPB	256	0.0321485798642441	LUAD16	IA
PRF1_SFTPB	32	-0.02714459032343314	LUAD16	IA
PRF1_SFTPB	384	0.03734996299828558	LUAD16	IA
PRF1_SFTPB	48	-0.02390585658813089	LUAD16	IA
PRF1_SFTPB	64	-0.022213550880022522	LUAD16	IA
PRF1_SFTPB	8	-0.016633440380418314	LUAD16	IA
PRF1_SFTPB	96	-0.014886959492054767	LUAD16	IA
PRG4_SFTPB	12	-0.007697354668089465	LUAD16	IA
PRG4_SFTPB	128	0.11804773572251913	LUAD16	IA
PRG4_SFTPB	16	-0.0039560742132325934	LUAD16	IA
PRG4_SFTPB	192	0.16754645212046437	LUAD16	IA
PRG4_SFTPB	24	0.0034438896329939	LUAD16	IA
PRG4_SFTPB	256	0.18517307884213557	LUAD16	IA
PRG4_SFTPB	32	0.013679520537452602	LUAD16	IA
PRG4_SFTPB	384	0.1920682321052436	LUAD16	IA
PRG4_SFTPB	48	0.03048831573937112	LUAD16	IA
PRG4_SFTPB	64	0.04704266077876233	LUAD16	IA
PRG4_SFTPB	8	-0.00800994693798482	LUAD16	IA
PRG4_SFTPB	96	0.08739659480721781	LUAD16	IA
PROX1_SFTPB	12	-0.02451469768305085	LUAD16	IA
PROX1_SFTPB	128	-0.15265281921463683	LUAD16	IA
PROX1_SFTPB	16	-0.03303497432879122	LUAD16	IA
PROX1_SFTPB	192	-0.2044977797190037	LUAD16	IA
PROX1_SFTPB	24	-0.04804783213155679	LUAD16	IA
PROX1_SFTPB	256	-0.22224811603822506	LUAD16	IA
PROX1_SFTPB	32	-0.05922999865204765	LUAD16	IA
PROX1_SFTPB	384	-0.23520904501106107	LUAD16	IA
PROX1_SFTPB	48	-0.08479522542630305	LUAD16	IA
PROX1_SFTPB	64	-0.09712128709774961	LUAD16	IA
PROX1_SFTPB	8	-0.01546300713693191	LUAD16	IA
PROX1_SFTPB	96	-0.1332906509874875	LUAD16	IA
PRX_SFTPB	12	0.08201014144497916	LUAD16	IA
PRX_SFTPB	128	0.48070825831459923	LUAD16	IA
PRX_SFTPB	16	0.11247507645441197	LUAD16	IA
PRX_SFTPB	192	0.5446850245150624	LUAD16	IA
PRX_SFTPB	24	0.17163882439236652	LUAD16	IA
PRX_SFTPB	256	0.550292068218254	LUAD16	IA
PRX_SFTPB	32	0.22481040595566504	LUAD16	IA
PRX_SFTPB	384	0.5403541240205736	LUAD16	IA
PRX_SFTPB	48	0.3169491154798005	LUAD16	IA
PRX_SFTPB	64	0.3771115149300507	LUAD16	IA
PRX_SFTPB	8	0.0526570462211844	LUAD16	IA
PRX_SFTPB	96	0.46122992156589265	LUAD16	IA
PTCRA_SFTPB	12	-0.04793497520126247	LUAD16	IA
PTCRA_SFTPB	128	-0.10823665066930954	LUAD16	IA
PTCRA_SFTPB	16	-0.061169062791983954	LUAD16	IA
PTCRA_SFTPB	192	-0.12445317806081749	LUAD16	IA
PTCRA_SFTPB	24	-0.07053479677399954	LUAD16	IA
PTCRA_SFTPB	256	-0.11960653791149303	LUAD16	IA
PTCRA_SFTPB	32	-0.07737697025265462	LUAD16	IA
PTCRA_SFTPB	384	-0.1216308159728776	LUAD16	IA
PTCRA_SFTPB	48	-0.09433775160732229	LUAD16	IA
PTCRA_SFTPB	64	-0.10358444297236193	LUAD16	IA
PTCRA_SFTPB	8	-0.0293632035673426	LUAD16	IA
PTCRA_SFTPB	96	-0.1098924502711847	LUAD16	IA
PTP4A1_SFTPB	12	0.3594723823089188	LUAD16	IA
PTP4A1_SFTPB	128	0.6236929475458184	LUAD16	IA
PTP4A1_SFTPB	16	0.4034902204967363	LUAD16	IA
PTP4A1_SFTPB	192	0.6401670069172286	LUAD16	IA
PTP4A1_SFTPB	24	0.45940097646674344	LUAD16	IA
PTP4A1_SFTPB	256	0.6254187646125957	LUAD16	IA
PTP4A1_SFTPB	32	0.5007429363895723	LUAD16	IA
PTP4A1_SFTPB	384	0.592851800927853	LUAD16	IA
PTP4A1_SFTPB	48	0.5538583363822123	LUAD16	IA
PTP4A1_SFTPB	64	0.5834953080411217	LUAD16	IA
PTP4A1_SFTPB	8	0.29425538742382196	LUAD16	IA
PTP4A1_SFTPB	96	0.6143543675265905	LUAD16	IA
PTPRC_SFTPB	12	-0.07382233340426499	LUAD16	IA
PTPRC_SFTPB	128	0.08884892756199975	LUAD16	IA
PTPRC_SFTPB	16	-0.07379880007455335	LUAD16	IA
PTPRC_SFTPB	192	0.10953596710246305	LUAD16	IA
PTPRC_SFTPB	24	-0.056684828840408034	LUAD16	IA
PTPRC_SFTPB	256	0.0905478590979178	LUAD16	IA
PTPRC_SFTPB	32	-0.037193555048306556	LUAD16	IA
PTPRC_SFTPB	384	0.07562912275723792	LUAD16	IA
PTPRC_SFTPB	48	-0.0030636915978395664	LUAD16	IA
PTPRC_SFTPB	64	0.03583412672182354	LUAD16	IA
PTPRC_SFTPB	8	-0.06326450624287705	LUAD16	IA
PTPRC_SFTPB	96	0.07822960379899797	LUAD16	IA
PVR_SFTPB	12	0.23314193799285224	LUAD16	IA
PVR_SFTPB	128	0.5651381102509516	LUAD16	IA
PVR_SFTPB	16	0.2811053157396108	LUAD16	IA
PVR_SFTPB	192	0.5840420836404269	LUAD16	IA
PVR_SFTPB	24	0.35183645500867133	LUAD16	IA
PVR_SFTPB	256	0.5732685783954149	LUAD16	IA
PVR_SFTPB	32	0.40313853101923985	LUAD16	IA
PVR_SFTPB	384	0.546746377228672	LUAD16	IA
PVR_SFTPB	48	0.4710208069365625	LUAD16	IA
PVR_SFTPB	64	0.5087922028371337	LUAD16	IA
PVR_SFTPB	8	0.1716942042267331	LUAD16	IA
PVR_SFTPB	96	0.5486125228248864	LUAD16	IA
RERGL_SFTPB	12	-0.012399521216414725	LUAD16	IA
RERGL_SFTPB	128	-0.09065118319498977	LUAD16	IA
RERGL_SFTPB	16	-0.01794768225674895	LUAD16	IA
RERGL_SFTPB	192	-0.1348492603590865	LUAD16	IA
RERGL_SFTPB	24	-0.0287776927750872	LUAD16	IA
RERGL_SFTPB	256	-0.13060947135797749	LUAD16	IA
RERGL_SFTPB	32	-0.03825011745081496	LUAD16	IA
RERGL_SFTPB	384	-0.14143923243638765	LUAD16	IA
RERGL_SFTPB	48	-0.057143130763222034	LUAD16	IA
RERGL_SFTPB	64	-0.06865671048377119	LUAD16	IA
RERGL_SFTPB	8	-0.007029808584181188	LUAD16	IA
RERGL_SFTPB	96	-0.08338398028547989	LUAD16	IA
REST_SFTPB	12	0.09888575635599703	LUAD16	IA
REST_SFTPB	128	0.48395104900157115	LUAD16	IA
REST_SFTPB	16	0.1325795028551491	LUAD16	IA
REST_SFTPB	192	0.5186124293339808	LUAD16	IA
REST_SFTPB	24	0.19628496023337652	LUAD16	IA
REST_SFTPB	256	0.5064742438169798	LUAD16	IA
REST_SFTPB	32	0.2535971267589792	LUAD16	IA
REST_SFTPB	384	0.4797704166423924	LUAD16	IA
REST_SFTPB	48	0.3520734825720064	LUAD16	IA
REST_SFTPB	64	0.40940882493433717	LUAD16	IA
REST_SFTPB	8	0.06680658161650467	LUAD16	IA
REST_SFTPB	96	0.46997057307056034	LUAD16	IA
RETN_SFTPB	12	-0.005517124998172041	LUAD16	IA
RETN_SFTPB	128	0.1759882798921534	LUAD16	IA
RETN_SFTPB	16	9.242207327805349e-4	LUAD16	IA
RETN_SFTPB	192	0.23598698263263473	LUAD16	IA
RETN_SFTPB	24	0.015864209874217522	LUAD16	IA
RETN_SFTPB	256	0.25026055187252483	LUAD16	IA
RETN_SFTPB	32	0.02796319705463993	LUAD16	IA
RETN_SFTPB	384	0.24400002942625998	LUAD16	IA
RETN_SFTPB	48	0.06421548419374098	LUAD16	IA
RETN_SFTPB	64	0.08559958433588283	LUAD16	IA
RETN_SFTPB	8	-0.00920432093616289	LUAD16	IA
RETN_SFTPB	96	0.13908300925580624	LUAD16	IA
RGS13_SFTPB	12	-0.010565748771866109	LUAD16	IA
RGS13_SFTPB	128	0.0531217014081058	LUAD16	IA
RGS13_SFTPB	16	-0.010784355566326434	LUAD16	IA
RGS13_SFTPB	192	0.07765765263852979	LUAD16	IA
RGS13_SFTPB	24	-0.0074808579644339394	LUAD16	IA
RGS13_SFTPB	256	0.10847625765499057	LUAD16	IA
RGS13_SFTPB	32	-0.002157017844578484	LUAD16	IA
RGS13_SFTPB	384	0.1087680508766793	LUAD16	IA
RGS13_SFTPB	48	0.00654247623385024	LUAD16	IA
RGS13_SFTPB	64	0.016780881243645518	LUAD16	IA
RGS13_SFTPB	8	-0.009593460028819356	LUAD16	IA
RGS13_SFTPB	96	0.039024416638537236	LUAD16	IA
RGS4_SFTPB	12	-0.012646324314048746	LUAD16	IA
RGS4_SFTPB	128	0.02440909393954209	LUAD16	IA
RGS4_SFTPB	16	-0.013365171578431556	LUAD16	IA
RGS4_SFTPB	192	0.03675012025202545	LUAD16	IA
RGS4_SFTPB	24	-0.011883716439416553	LUAD16	IA
RGS4_SFTPB	256	0.027967842971027973	LUAD16	IA
RGS4_SFTPB	32	-0.009305601419594401	LUAD16	IA
RGS4_SFTPB	384	0.031019954326235506	LUAD16	IA
RGS4_SFTPB	48	0.0032300264100781975	LUAD16	IA
RGS4_SFTPB	64	0.010374557346921788	LUAD16	IA
RGS4_SFTPB	8	-0.010729338260518537	LUAD16	IA
RGS4_SFTPB	96	0.022228732824752063	LUAD16	IA
RGS5_SFTPB	12	-0.04409936420404667	LUAD16	IA
RGS5_SFTPB	128	0.05841228560715068	LUAD16	IA
RGS5_SFTPB	16	-0.03841049526938277	LUAD16	IA
RGS5_SFTPB	192	0.05598977885703495	LUAD16	IA
RGS5_SFTPB	24	-0.02280291044179901	LUAD16	IA
RGS5_SFTPB	256	0.0657513669593105	LUAD16	IA
RGS5_SFTPB	32	-0.005279353510245868	LUAD16	IA
RGS5_SFTPB	384	0.001786206699945031	LUAD16	IA
RGS5_SFTPB	48	0.02515377488877463	LUAD16	IA
RGS5_SFTPB	64	0.042172696279905705	LUAD16	IA
RGS5_SFTPB	8	-0.043268064621505356	LUAD16	IA
RGS5_SFTPB	96	0.06006067824062036	LUAD16	IA
RHOA_SFTPB	12	0.22732807803562852	LUAD16	IA
RHOA_SFTPB	128	0.5149168602046664	LUAD16	IA
RHOA_SFTPB	16	0.2767796504854482	LUAD16	IA
RHOA_SFTPB	192	0.5286744670890586	LUAD16	IA
RHOA_SFTPB	24	0.34378667399822316	LUAD16	IA
RHOA_SFTPB	256	0.5126057646930523	LUAD16	IA
RHOA_SFTPB	32	0.38931730563929057	LUAD16	IA
RHOA_SFTPB	384	0.47716317900572147	LUAD16	IA
RHOA_SFTPB	48	0.4501761800494359	LUAD16	IA
RHOA_SFTPB	64	0.480652156284594	LUAD16	IA
RHOA_SFTPB	8	0.16469872109459685	LUAD16	IA
RHOA_SFTPB	96	0.5103738077247586	LUAD16	IA
RND1_SFTPB	12	0.0856316431526672	LUAD16	IA
RND1_SFTPB	128	0.2395355945298551	LUAD16	IA
RND1_SFTPB	16	0.10181966474655962	LUAD16	IA
RND1_SFTPB	192	0.2714335204972393	LUAD16	IA
RND1_SFTPB	24	0.12816233568634136	LUAD16	IA
RND1_SFTPB	256	0.24640862241598588	LUAD16	IA
RND1_SFTPB	32	0.14915617493093572	LUAD16	IA
RND1_SFTPB	384	0.21831251744294755	LUAD16	IA
RND1_SFTPB	48	0.18342843153998867	LUAD16	IA
RND1_SFTPB	64	0.20649932467953522	LUAD16	IA
RND1_SFTPB	8	0.06599927378467622	LUAD16	IA
RND1_SFTPB	96	0.2348754321055539	LUAD16	IA
RORC_SFTPB	12	0.3040395281323094	LUAD16	IA
RORC_SFTPB	128	0.6438337308626079	LUAD16	IA
RORC_SFTPB	16	0.35182040346942967	LUAD16	IA
RORC_SFTPB	192	0.6736438256000805	LUAD16	IA
RORC_SFTPB	24	0.41429789692120605	LUAD16	IA
RORC_SFTPB	256	0.6675449834510785	LUAD16	IA
RORC_SFTPB	32	0.4618015734967411	LUAD16	IA
RORC_SFTPB	384	0.6419149555518868	LUAD16	IA
RORC_SFTPB	48	0.5312934995592722	LUAD16	IA
RORC_SFTPB	64	0.5734680546168154	LUAD16	IA
RORC_SFTPB	8	0.24168882433738348	LUAD16	IA
RORC_SFTPB	96	0.6251290312112465	LUAD16	IA
RPS4Y1_SFTPB	12	0.016744635527107633	LUAD16	IA
RPS4Y1_SFTPB	128	0.12868889985575527	LUAD16	IA
RPS4Y1_SFTPB	16	0.020685716661413035	LUAD16	IA
RPS4Y1_SFTPB	192	0.153206896992868	LUAD16	IA
RPS4Y1_SFTPB	24	0.029049238228902454	LUAD16	IA
RPS4Y1_SFTPB	256	0.19865481008405053	LUAD16	IA
RPS4Y1_SFTPB	32	0.037914636600912884	LUAD16	IA
RPS4Y1_SFTPB	384	0.20493854702284875	LUAD16	IA
RPS4Y1_SFTPB	48	0.0537659150439407	LUAD16	IA
RPS4Y1_SFTPB	64	0.07107889283117279	LUAD16	IA
RPS4Y1_SFTPB	8	0.0123976444696837	LUAD16	IA
RPS4Y1_SFTPB	96	0.1025116547375913	LUAD16	IA
S100A1_SFTPB	12	0.11484836139973187	LUAD16	IA
S100A1_SFTPB	128	0.4953563542206224	LUAD16	IA
S100A1_SFTPB	16	0.14208901757070275	LUAD16	IA
S100A1_SFTPB	192	0.5653025111394023	LUAD16	IA
S100A1_SFTPB	24	0.19329175465637344	LUAD16	IA
S100A1_SFTPB	256	0.5905703274949737	LUAD16	IA
S100A1_SFTPB	32	0.23705357503100913	LUAD16	IA
S100A1_SFTPB	384	0.6325073597901107	LUAD16	IA
S100A1_SFTPB	48	0.30916711503490724	LUAD16	IA
S100A1_SFTPB	64	0.35958469129966153	LUAD16	IA
S100A1_SFTPB	8	0.08384164906034348	LUAD16	IA
S100A1_SFTPB	96	0.4458118671982907	LUAD16	IA
SCARA3_SFTPB	12	-0.00991904196797738	LUAD16	IA
SCARA3_SFTPB	128	0.0026880476185437052	LUAD16	IA
SCARA3_SFTPB	16	-0.011946636061003544	LUAD16	IA
SCARA3_SFTPB	192	0.009759559632645135	LUAD16	IA
SCARA3_SFTPB	24	-0.010033900585566413	LUAD16	IA
SCARA3_SFTPB	256	0.013541832212247508	LUAD16	IA
SCARA3_SFTPB	32	-0.007633094212378688	LUAD16	IA
SCARA3_SFTPB	384	0.015802943652679785	LUAD16	IA
SCARA3_SFTPB	48	-0.007460179219805372	LUAD16	IA
SCARA3_SFTPB	64	-0.0027009725449630914	LUAD16	IA
SCARA3_SFTPB	8	-0.006418254998731946	LUAD16	IA
SCARA3_SFTPB	96	0.008108658448113877	LUAD16	IA
SCGB1A1_SFTPB	12	0.06924400052706611	LUAD16	IA
SCGB1A1_SFTPB	128	0.24496805148405615	LUAD16	IA
SCGB1A1_SFTPB	16	0.08535239958916385	LUAD16	IA
SCGB1A1_SFTPB	192	0.233534330241148	LUAD16	IA
SCGB1A1_SFTPB	24	0.1136183074421508	LUAD16	IA
SCGB1A1_SFTPB	256	0.21085631287063572	LUAD16	IA
SCGB1A1_SFTPB	32	0.14108429356563834	LUAD16	IA
SCGB1A1_SFTPB	384	0.16979573354757332	LUAD16	IA
SCGB1A1_SFTPB	48	0.18178026650321708	LUAD16	IA
SCGB1A1_SFTPB	64	0.2113731170670938	LUAD16	IA
SCGB1A1_SFTPB	8	0.052319624496106804	LUAD16	IA
SCGB1A1_SFTPB	96	0.2366443335078476	LUAD16	IA
SCGB3A1_SFTPB	12	0.044574301505981184	LUAD16	IA
SCGB3A1_SFTPB	128	-0.031776616051831935	LUAD16	IA
SCGB3A1_SFTPB	16	0.04194600976902243	LUAD16	IA
SCGB3A1_SFTPB	192	-0.045246809397907845	LUAD16	IA
SCGB3A1_SFTPB	24	0.03205579984901707	LUAD16	IA
SCGB3A1_SFTPB	256	-0.06314019037600882	LUAD16	IA
SCGB3A1_SFTPB	32	0.023049119722178678	LUAD16	IA
SCGB3A1_SFTPB	384	-0.08996506113944826	LUAD16	IA
SCGB3A1_SFTPB	48	0.0020718117074270278	LUAD16	IA
SCGB3A1_SFTPB	64	-0.008884400420993557	LUAD16	IA
SCGB3A1_SFTPB	8	0.04535682438321446	LUAD16	IA
SCGB3A1_SFTPB	96	-0.030468348087115585	LUAD16	IA
SCGB3A2_SFTPB	12	0.06562149084456663	LUAD16	IA
SCGB3A2_SFTPB	128	0.21473141065851287	LUAD16	IA
SCGB3A2_SFTPB	16	0.07069423801095516	LUAD16	IA
SCGB3A2_SFTPB	192	0.2786692075568017	LUAD16	IA
SCGB3A2_SFTPB	24	0.08521130228464971	LUAD16	IA
SCGB3A2_SFTPB	256	0.30009959765411104	LUAD16	IA
SCGB3A2_SFTPB	32	0.09640845404522155	LUAD16	IA
SCGB3A2_SFTPB	384	0.301210358295495	LUAD16	IA
SCGB3A2_SFTPB	48	0.12021208580539565	LUAD16	IA
SCGB3A2_SFTPB	64	0.1397707230431691	LUAD16	IA
SCGB3A2_SFTPB	8	0.056742852122492145	LUAD16	IA
SCGB3A2_SFTPB	96	0.1895511077126864	LUAD16	IA
SDC4_SFTPB	12	0.3679952046934444	LUAD16	IA
SDC4_SFTPB	128	0.5645880745336387	LUAD16	IA
SDC4_SFTPB	16	0.3981970789040182	LUAD16	IA
SDC4_SFTPB	192	0.5755038015810487	LUAD16	IA
SDC4_SFTPB	24	0.4366019874866899	LUAD16	IA
SDC4_SFTPB	256	0.5623814984154334	LUAD16	IA
SDC4_SFTPB	32	0.4676641626902343	LUAD16	IA
SDC4_SFTPB	384	0.5289423345261607	LUAD16	IA
SDC4_SFTPB	48	0.5107719982913199	LUAD16	IA
SDC4_SFTPB	64	0.5367415846497251	LUAD16	IA
SDC4_SFTPB	8	0.3207117527078962	LUAD16	IA
SDC4_SFTPB	96	0.5611723889087299	LUAD16	IA
SELENBP1_SFTPB	12	0.33435401474348364	LUAD16	IA
SELENBP1_SFTPB	128	0.615815143245355	LUAD16	IA
SELENBP1_SFTPB	16	0.37992740691914556	LUAD16	IA
SELENBP1_SFTPB	192	0.6437641991305895	LUAD16	IA
SELENBP1_SFTPB	24	0.4349443543485213	LUAD16	IA
SELENBP1_SFTPB	256	0.6394105459525559	LUAD16	IA
SELENBP1_SFTPB	32	0.47528832206838006	LUAD16	IA
SELENBP1_SFTPB	384	0.6128245430958668	LUAD16	IA
SELENBP1_SFTPB	48	0.5298032700445858	LUAD16	IA
SELENBP1_SFTPB	64	0.5601286114745586	LUAD16	IA
SELENBP1_SFTPB	8	0.2693542688913181	LUAD16	IA
SELENBP1_SFTPB	96	0.5983218255163009	LUAD16	IA
SELL_SFTPB	12	-0.015438546755700685	LUAD16	IA
SELL_SFTPB	128	0.12190397708913063	LUAD16	IA
SELL_SFTPB	16	-0.01297297929153364	LUAD16	IA
SELL_SFTPB	192	0.1597233542664574	LUAD16	IA
SELL_SFTPB	24	-7.923121203596908e-4	LUAD16	IA
SELL_SFTPB	256	0.14932658118646613	LUAD16	IA
SELL_SFTPB	32	0.0126345004403026	LUAD16	IA
SELL_SFTPB	384	0.15312829326276872	LUAD16	IA
SELL_SFTPB	48	0.038242150876391816	LUAD16	IA
SELL_SFTPB	64	0.06339057232671634	LUAD16	IA
SELL_SFTPB	8	-0.012649035976380433	LUAD16	IA
SELL_SFTPB	96	0.10700084962277613	LUAD16	IA
SELP_SFTPB	12	-0.044883889003800505	LUAD16	IA
SELP_SFTPB	128	-0.15426219215521797	LUAD16	IA
SELP_SFTPB	16	-0.05688845615979867	LUAD16	IA
SELP_SFTPB	192	-0.1734095711801682	LUAD16	IA
SELP_SFTPB	24	-0.07327339916386522	LUAD16	IA
SELP_SFTPB	256	-0.16961271671000233	LUAD16	IA
SELP_SFTPB	32	-0.0856850579110911	LUAD16	IA
SELP_SFTPB	384	-0.19904323659229783	LUAD16	IA
SELP_SFTPB	48	-0.10685622172861298	LUAD16	IA
SELP_SFTPB	64	-0.11974798324269771	LUAD16	IA
SELP_SFTPB	8	-0.029746739236024285	LUAD16	IA
SELP_SFTPB	96	-0.1437185646904535	LUAD16	IA
ACE_SFTPC	12	0.007648798506507244	LUAD16	IA
ACE_SFTPC	128	0.19604685150033896	LUAD16	IA
ACE_SFTPC	16	0.011138401140197932	LUAD16	IA
ACE_SFTPC	192	0.31200033269914623	LUAD16	IA
ACE_SFTPC	24	0.020556415692042883	LUAD16	IA
ACE_SFTPC	256	0.34295922140352086	LUAD16	IA
ACE_SFTPC	32	0.032917185168457805	LUAD16	IA
ACE_SFTPC	384	0.37685264705803767	LUAD16	IA
ACE_SFTPC	48	0.06204654527261844	LUAD16	IA
ACE_SFTPC	64	0.09656970937311601	LUAD16	IA
ACE_SFTPC	8	0.0035409781366856027	LUAD16	IA
ACE_SFTPC	96	0.159772529591392	LUAD16	IA
ACE2_SFTPC	12	0.006183295805500497	LUAD16	IA
ACE2_SFTPC	128	0.14007791175337164	LUAD16	IA
ACE2_SFTPC	16	0.010724261357290531	LUAD16	IA
ACE2_SFTPC	192	0.25378639000290065	LUAD16	IA
ACE2_SFTPC	24	0.018106051241930626	LUAD16	IA
ACE2_SFTPC	256	0.3028220181371168	LUAD16	IA
ACE2_SFTPC	32	0.024293716938722176	LUAD16	IA
ACE2_SFTPC	384	0.3580444184312452	LUAD16	IA
ACE2_SFTPC	48	0.040999487228235036	LUAD16	IA
ACE2_SFTPC	64	0.05779336851942813	LUAD16	IA
ACE2_SFTPC	8	0.0042223413992400404	LUAD16	IA
ACE2_SFTPC	96	0.10226957364356393	LUAD16	IA
ACTA2_SFTPC	12	0.013814748771859888	LUAD16	IA
ACTA2_SFTPC	128	0.16124722785377577	LUAD16	IA
ACTA2_SFTPC	16	0.022123000621903647	LUAD16	IA
ACTA2_SFTPC	192	0.20668686167728398	LUAD16	IA
ACTA2_SFTPC	24	0.037150774292251866	LUAD16	IA
ACTA2_SFTPC	256	0.23260072802587672	LUAD16	IA
ACTA2_SFTPC	32	0.04996538209960524	LUAD16	IA
ACTA2_SFTPC	384	0.21409193597121284	LUAD16	IA
ACTA2_SFTPC	48	0.07777166930478663	LUAD16	IA
ACTA2_SFTPC	64	0.10223236087084037	LUAD16	IA
ACTA2_SFTPC	8	0.006812618922828598	LUAD16	IA
ACTA2_SFTPC	96	0.14267019885430143	LUAD16	IA
ADGRL4_SFTPC	12	9.662113645692518e-4	LUAD16	IA
ADGRL4_SFTPC	128	0.135003317711698	LUAD16	IA
ADGRL4_SFTPC	16	0.004033909882026787	LUAD16	IA
ADGRL4_SFTPC	192	0.24600533276418748	LUAD16	IA
ADGRL4_SFTPC	24	0.0056804152454460926	LUAD16	IA
ADGRL4_SFTPC	256	0.30971761200080467	LUAD16	IA
ADGRL4_SFTPC	32	0.015250360004513722	LUAD16	IA
ADGRL4_SFTPC	384	0.3118444527526772	LUAD16	IA
ADGRL4_SFTPC	48	0.02958587008156814	LUAD16	IA
ADGRL4_SFTPC	64	0.05540990768084773	LUAD16	IA
ADGRL4_SFTPC	8	9.399987558278835e-4	LUAD16	IA
ADGRL4_SFTPC	96	0.09705356007728802	LUAD16	IA
AGT_SFTPC	12	0.00727785243265702	LUAD16	IA
AGT_SFTPC	128	0.12294209830482457	LUAD16	IA
AGT_SFTPC	16	0.011329201110900786	LUAD16	IA
AGT_SFTPC	192	0.19792256106402797	LUAD16	IA
AGT_SFTPC	24	0.017247227852638904	LUAD16	IA
AGT_SFTPC	256	0.25740220180707246	LUAD16	IA
AGT_SFTPC	32	0.027729894881048187	LUAD16	IA
AGT_SFTPC	384	0.3214286676203881	LUAD16	IA
AGT_SFTPC	48	0.03964367211354535	LUAD16	IA
AGT_SFTPC	64	0.0636983589896073	LUAD16	IA
AGT_SFTPC	8	0.003196899331989174	LUAD16	IA
AGT_SFTPC	96	0.10816510358001323	LUAD16	IA
AK1_SFTPC	12	0.017159588170917447	LUAD16	IA
AK1_SFTPC	128	0.2493816483352628	LUAD16	IA
AK1_SFTPC	16	0.026442743179015994	LUAD16	IA
AK1_SFTPC	192	0.3571808570388759	LUAD16	IA
AK1_SFTPC	24	0.042852351316660604	LUAD16	IA
AK1_SFTPC	256	0.39031149852038055	LUAD16	IA
AK1_SFTPC	32	0.06060840328178421	LUAD16	IA
AK1_SFTPC	384	0.3996231719846624	LUAD16	IA
AK1_SFTPC	48	0.10107292514620327	LUAD16	IA
AK1_SFTPC	64	0.1377454407247002	LUAD16	IA
AK1_SFTPC	8	0.009246264636959647	LUAD16	IA
AK1_SFTPC	96	0.21249370500901188	LUAD16	IA
AKR1C1_SFTPC	12	0.025781733034273523	LUAD16	IA
AKR1C1_SFTPC	128	0.22894340899698937	LUAD16	IA
AKR1C1_SFTPC	16	0.03515169630951146	LUAD16	IA
AKR1C1_SFTPC	192	0.3320408399223307	LUAD16	IA
AKR1C1_SFTPC	24	0.05121796019801178	LUAD16	IA
AKR1C1_SFTPC	256	0.3756644627491598	LUAD16	IA
AKR1C1_SFTPC	32	0.06848282477008455	LUAD16	IA
AKR1C1_SFTPC	384	0.3813209952690627	LUAD16	IA
AKR1C1_SFTPC	48	0.09844357370835201	LUAD16	IA
AKR1C1_SFTPC	64	0.13058243694256588	LUAD16	IA
AKR1C1_SFTPC	8	0.01661134444370529	LUAD16	IA
AKR1C1_SFTPC	96	0.19364245446161976	LUAD16	IA
ALDH1A3_SFTPC	12	0.005847397452896725	LUAD16	IA
ALDH1A3_SFTPC	128	0.198568709063366	LUAD16	IA
ALDH1A3_SFTPC	16	0.011712472462101947	LUAD16	IA
ALDH1A3_SFTPC	192	0.28329087867093417	LUAD16	IA
ALDH1A3_SFTPC	24	0.02229200768275545	LUAD16	IA
ALDH1A3_SFTPC	256	0.3165912213818305	LUAD16	IA
ALDH1A3_SFTPC	32	0.034391857482672844	LUAD16	IA
ALDH1A3_SFTPC	384	0.30441838077153804	LUAD16	IA
ALDH1A3_SFTPC	48	0.060415730885717375	LUAD16	IA
ALDH1A3_SFTPC	64	0.09068780561064045	LUAD16	IA
ALDH1A3_SFTPC	8	0.0025344012053363867	LUAD16	IA
ALDH1A3_SFTPC	96	0.15000269458228288	LUAD16	IA
APOE_SFTPC	12	0.011070630532110956	LUAD16	IA
APOE_SFTPC	128	0.17807653814280186	LUAD16	IA
APOE_SFTPC	16	0.015543695980601048	LUAD16	IA
APOE_SFTPC	192	0.25464194605220764	LUAD16	IA
APOE_SFTPC	24	0.02730152993907855	LUAD16	IA
APOE_SFTPC	256	0.2626658849253184	LUAD16	IA
APOE_SFTPC	32	0.04234996378111221	LUAD16	IA
APOE_SFTPC	384	0.2753811592023101	LUAD16	IA
APOE_SFTPC	48	0.0698821063440201	LUAD16	IA
APOE_SFTPC	64	0.09441525667302106	LUAD16	IA
APOE_SFTPC	8	0.0056561820837183726	LUAD16	IA
APOE_SFTPC	96	0.151332730444966	LUAD16	IA
APOLD1_SFTPC	12	0.0023082440182843854	LUAD16	IA
APOLD1_SFTPC	128	0.12860037647849898	LUAD16	IA
APOLD1_SFTPC	16	0.005208143504251357	LUAD16	IA
APOLD1_SFTPC	192	0.22727949130340042	LUAD16	IA
APOLD1_SFTPC	24	0.0081368195853293	LUAD16	IA
APOLD1_SFTPC	256	0.26979282950793687	LUAD16	IA
APOLD1_SFTPC	32	0.012467890248807238	LUAD16	IA
APOLD1_SFTPC	384	0.2737351238887784	LUAD16	IA
APOLD1_SFTPC	48	0.02843108423108058	LUAD16	IA
APOLD1_SFTPC	64	0.05631192446995658	LUAD16	IA
APOLD1_SFTPC	8	0.0010048346431234588	LUAD16	IA
APOLD1_SFTPC	96	0.0956057030770075	LUAD16	IA
AQP9_SFTPC	12	0.005179195747012642	LUAD16	IA
AQP9_SFTPC	128	0.08921071973760536	LUAD16	IA
AQP9_SFTPC	16	0.006119345188557162	LUAD16	IA
AQP9_SFTPC	192	0.15787065247549958	LUAD16	IA
AQP9_SFTPC	24	0.011848711957694491	LUAD16	IA
AQP9_SFTPC	256	0.18157978280003145	LUAD16	IA
AQP9_SFTPC	32	0.01690693322588911	LUAD16	IA
AQP9_SFTPC	384	0.221986737477565	LUAD16	IA
AQP9_SFTPC	48	0.029576038409250435	LUAD16	IA
AQP9_SFTPC	64	0.042319137600166125	LUAD16	IA
AQP9_SFTPC	8	0.003692342204785528	LUAD16	IA
AQP9_SFTPC	96	0.07291842731852254	LUAD16	IA
ASCL1_SFTPC	12	-7.736398264457152e-4	LUAD16	IA
ASCL1_SFTPC	128	0.0046888335307292495	LUAD16	IA
ASCL1_SFTPC	16	1.3498055507555877e-4	LUAD16	IA
ASCL1_SFTPC	192	0.012612908731874525	LUAD16	IA
ASCL1_SFTPC	24	-0.0024568781640703684	LUAD16	IA
ASCL1_SFTPC	256	6.786228993905553e-4	LUAD16	IA
ASCL1_SFTPC	32	-8.894083396929442e-4	LUAD16	IA
ASCL1_SFTPC	384	6.22239831913278e-4	LUAD16	IA
ASCL1_SFTPC	48	-0.001073727289546758	LUAD16	IA
ASCL1_SFTPC	64	2.84427330054221e-4	LUAD16	IA
ASCL1_SFTPC	8	-1.0689771609866745e-4	LUAD16	IA
ASCL1_SFTPC	96	-0.005256472095835698	LUAD16	IA
ASCL2_SFTPC	12	0.0022302549573616614	LUAD16	IA
ASCL2_SFTPC	128	0.11414473507206879	LUAD16	IA
ASCL2_SFTPC	16	0.006488598603946714	LUAD16	IA
ASCL2_SFTPC	192	0.19722802740079964	LUAD16	IA
ASCL2_SFTPC	24	0.009874047339147988	LUAD16	IA
ASCL2_SFTPC	256	0.25114005740011697	LUAD16	IA
ASCL2_SFTPC	32	0.015382307532735565	LUAD16	IA
ASCL2_SFTPC	384	0.2990129817505271	LUAD16	IA
ASCL2_SFTPC	48	0.028377166019764557	LUAD16	IA
ASCL2_SFTPC	64	0.04351422099087455	LUAD16	IA
ASCL2_SFTPC	8	0.0015267871335846645	LUAD16	IA
ASCL2_SFTPC	96	0.07809547973051435	LUAD16	IA
ASPM_SFTPC	12	0.003802537523712045	LUAD16	IA
ASPM_SFTPC	128	0.11971165389450553	LUAD16	IA
ASPM_SFTPC	16	0.007192520737021147	LUAD16	IA
ASPM_SFTPC	192	0.24789520992286718	LUAD16	IA
ASPM_SFTPC	24	0.006749965441740097	LUAD16	IA
ASPM_SFTPC	256	0.3061188084414113	LUAD16	IA
ASPM_SFTPC	32	0.014644850641870941	LUAD16	IA
ASPM_SFTPC	384	0.3792043461052804	LUAD16	IA
ASPM_SFTPC	48	0.02793868917363847	LUAD16	IA
ASPM_SFTPC	64	0.049072608524378517	LUAD16	IA
ASPM_SFTPC	8	0.001727567094039204	LUAD16	IA
ASPM_SFTPC	96	0.09011129237749789	LUAD16	IA
ATF4_SFTPC	12	0.03432228837241524	LUAD16	IA
ATF4_SFTPC	128	0.2604044161332703	LUAD16	IA
ATF4_SFTPC	16	0.04575629791608694	LUAD16	IA
ATF4_SFTPC	192	0.36286607680861527	LUAD16	IA
ATF4_SFTPC	24	0.06633572724978187	LUAD16	IA
ATF4_SFTPC	256	0.3884528948099421	LUAD16	IA
ATF4_SFTPC	32	0.0862084356002843	LUAD16	IA
ATF4_SFTPC	384	0.39612071007147975	LUAD16	IA
ATF4_SFTPC	48	0.12334907523521439	LUAD16	IA
ATF4_SFTPC	64	0.15487375325344108	LUAD16	IA
ATF4_SFTPC	8	0.022772760357798853	LUAD16	IA
ATF4_SFTPC	96	0.22433321601529996	LUAD16	IA
ATF6_SFTPC	12	0.01181380740715207	LUAD16	IA
ATF6_SFTPC	128	0.2505666745783157	LUAD16	IA
ATF6_SFTPC	16	0.01832128023964935	LUAD16	IA
ATF6_SFTPC	192	0.36296245688322404	LUAD16	IA
ATF6_SFTPC	24	0.03607698642152591	LUAD16	IA
ATF6_SFTPC	256	0.39625368819073525	LUAD16	IA
ATF6_SFTPC	32	0.052586136472760905	LUAD16	IA
ATF6_SFTPC	384	0.4178969545304393	LUAD16	IA
ATF6_SFTPC	48	0.09180489559012826	LUAD16	IA
ATF6_SFTPC	64	0.12933497663230437	LUAD16	IA
ATF6_SFTPC	8	0.007130495658817428	LUAD16	IA
ATF6_SFTPC	96	0.20444235385755816	LUAD16	IA
ATP6V1G3_SFTPC	12	-4.5427079979213427e-4	LUAD16	IA
ATP6V1G3_SFTPC	128	-0.024707082531596702	LUAD16	IA
ATP6V1G3_SFTPC	16	9.223069829397295e-4	LUAD16	IA
ATP6V1G3_SFTPC	192	-0.05139223161068971	LUAD16	IA
ATP6V1G3_SFTPC	24	-0.002812706778635987	LUAD16	IA
ATP6V1G3_SFTPC	256	-0.02922670464038738	LUAD16	IA
ATP6V1G3_SFTPC	32	-0.005487397804565886	LUAD16	IA
ATP6V1G3_SFTPC	384	-0.10358331954982256	LUAD16	IA
ATP6V1G3_SFTPC	48	-0.010272909442863406	LUAD16	IA
ATP6V1G3_SFTPC	64	-0.010973275092808972	LUAD16	IA
ATP6V1G3_SFTPC	8	1.8586177763021204e-4	LUAD16	IA
ATP6V1G3_SFTPC	96	-0.017285645703718763	LUAD16	IA
AXL_SFTPC	12	0.006116365717436957	LUAD16	IA
AXL_SFTPC	128	0.20098044348378008	LUAD16	IA
AXL_SFTPC	16	0.009521944188691565	LUAD16	IA
AXL_SFTPC	192	0.2818554184926941	LUAD16	IA
AXL_SFTPC	24	0.02122673738129231	LUAD16	IA
AXL_SFTPC	256	0.320720371747916	LUAD16	IA
AXL_SFTPC	32	0.03292867632801771	LUAD16	IA
AXL_SFTPC	384	0.337532158228813	LUAD16	IA
AXL_SFTPC	48	0.06547222004560656	LUAD16	IA
AXL_SFTPC	64	0.09636768522213793	LUAD16	IA
AXL_SFTPC	8	0.0026263586813713206	LUAD16	IA
AXL_SFTPC	96	0.1602847211651548	LUAD16	IA
BANK1_SFTPC	12	0.018097253699532273	LUAD16	IA
BANK1_SFTPC	128	0.2600098885680895	LUAD16	IA
BANK1_SFTPC	16	0.025608087456073157	LUAD16	IA
BANK1_SFTPC	192	0.38360655385777837	LUAD16	IA
BANK1_SFTPC	24	0.041965495686423014	LUAD16	IA
BANK1_SFTPC	256	0.40279959910591034	LUAD16	IA
BANK1_SFTPC	32	0.061100382544608284	LUAD16	IA
BANK1_SFTPC	384	0.43562939702797865	LUAD16	IA
BANK1_SFTPC	48	0.10026229034776367	LUAD16	IA
BANK1_SFTPC	64	0.13339266979999032	LUAD16	IA
BANK1_SFTPC	8	0.00908995341557089	LUAD16	IA
BANK1_SFTPC	96	0.21359304168540144	LUAD16	IA
BIRC3_SFTPC	12	0.013764291834854028	LUAD16	IA
BIRC3_SFTPC	128	0.22723812606209462	LUAD16	IA
BIRC3_SFTPC	16	0.020706049538383533	LUAD16	IA
BIRC3_SFTPC	192	0.3132672099378892	LUAD16	IA
BIRC3_SFTPC	24	0.036513415371281714	LUAD16	IA
BIRC3_SFTPC	256	0.3289720977590803	LUAD16	IA
BIRC3_SFTPC	32	0.04945247253095397	LUAD16	IA
BIRC3_SFTPC	384	0.348251905440664	LUAD16	IA
BIRC3_SFTPC	48	0.08034745948603003	LUAD16	IA
BIRC3_SFTPC	64	0.11644451237432699	LUAD16	IA
BIRC3_SFTPC	8	0.008352162837690063	LUAD16	IA
BIRC3_SFTPC	96	0.1867222392723127	LUAD16	IA
BMX_SFTPC	12	-0.0029350012588335163	LUAD16	IA
BMX_SFTPC	128	-0.035572208178180124	LUAD16	IA
BMX_SFTPC	16	-0.003997129357728128	LUAD16	IA
BMX_SFTPC	192	-0.05199422593674319	LUAD16	IA
BMX_SFTPC	24	-0.004663993164165256	LUAD16	IA
BMX_SFTPC	256	-0.08532522535482868	LUAD16	IA
BMX_SFTPC	32	-0.007666824725585596	LUAD16	IA
BMX_SFTPC	384	-0.09508900586916766	LUAD16	IA
BMX_SFTPC	48	-0.01390227824541926	LUAD16	IA
BMX_SFTPC	64	-0.018152464341679088	LUAD16	IA
BMX_SFTPC	8	-0.0011211267175948757	LUAD16	IA
BMX_SFTPC	96	-0.02897748464473915	LUAD16	IA
C16orf89_SFTPC	12	0.016897911335708504	LUAD16	IA
C16orf89_SFTPC	128	0.18138963323240587	LUAD16	IA
C16orf89_SFTPC	16	0.0243820807528784	LUAD16	IA
C16orf89_SFTPC	192	0.26757782826402926	LUAD16	IA
C16orf89_SFTPC	24	0.03750001642002277	LUAD16	IA
C16orf89_SFTPC	256	0.30332767215826706	LUAD16	IA
C16orf89_SFTPC	32	0.04978803732555722	LUAD16	IA
C16orf89_SFTPC	384	0.3112008490553108	LUAD16	IA
C16orf89_SFTPC	48	0.0774277588938014	LUAD16	IA
C16orf89_SFTPC	64	0.09994734575256373	LUAD16	IA
C16orf89_SFTPC	8	0.010525776492454354	LUAD16	IA
C16orf89_SFTPC	96	0.15751345539606543	LUAD16	IA
C1QC_SFTPC	12	0.008116057610099542	LUAD16	IA
C1QC_SFTPC	128	0.1927729442992852	LUAD16	IA
C1QC_SFTPC	16	0.01175645999275938	LUAD16	IA
C1QC_SFTPC	192	0.277925592472752	LUAD16	IA
C1QC_SFTPC	24	0.02121410162850682	LUAD16	IA
C1QC_SFTPC	256	0.296768186203247	LUAD16	IA
C1QC_SFTPC	32	0.036101062915029174	LUAD16	IA
C1QC_SFTPC	384	0.3108643698740554	LUAD16	IA
C1QC_SFTPC	48	0.06257329256054954	LUAD16	IA
C1QC_SFTPC	64	0.09297667810348938	LUAD16	IA
C1QC_SFTPC	8	0.0038288077668221527	LUAD16	IA
C1QC_SFTPC	96	0.1538574362097327	LUAD16	IA
CALB2_SFTPC	12	0.0011637506530760614	LUAD16	IA
CALB2_SFTPC	128	0.05238709312000907	LUAD16	IA
CALB2_SFTPC	16	0.0013465446282383126	LUAD16	IA
CALB2_SFTPC	192	0.10983994272261931	LUAD16	IA
CALB2_SFTPC	24	0.0012378165728441743	LUAD16	IA
CALB2_SFTPC	256	0.1530971324994197	LUAD16	IA
CALB2_SFTPC	32	0.0012772660973527005	LUAD16	IA
CALB2_SFTPC	384	0.19027274610927744	LUAD16	IA
CALB2_SFTPC	48	0.011964853895628867	LUAD16	IA
CALB2_SFTPC	64	0.014941446313436526	LUAD16	IA
CALB2_SFTPC	8	3.1540776767445804e-4	LUAD16	IA
CALB2_SFTPC	96	0.037163868341117116	LUAD16	IA
CALCA_SFTPC	12	0.0019238535155178562	LUAD16	IA
CALCA_SFTPC	128	0.04200879563403532	LUAD16	IA
CALCA_SFTPC	16	0.002294094234498609	LUAD16	IA
CALCA_SFTPC	192	0.08156439863107848	LUAD16	IA
CALCA_SFTPC	24	3.808079718290255e-4	LUAD16	IA
CALCA_SFTPC	256	0.11501201937056986	LUAD16	IA
CALCA_SFTPC	32	0.0021002173365529233	LUAD16	IA
CALCA_SFTPC	384	0.07582121710154693	LUAD16	IA
CALCA_SFTPC	48	-7.376250381103471e-4	LUAD16	IA
CALCA_SFTPC	64	0.014316756667267203	LUAD16	IA
CALCA_SFTPC	8	9.924526535623503e-4	LUAD16	IA
CALCA_SFTPC	96	0.024741438921998864	LUAD16	IA
CAV1_SFTPC	12	0.0019368164690606712	LUAD16	IA
CAV1_SFTPC	128	0.10741358438133664	LUAD16	IA
CAV1_SFTPC	16	0.0033683631394902944	LUAD16	IA
CAV1_SFTPC	192	0.1792355647417909	LUAD16	IA
CAV1_SFTPC	24	0.00691593251005143	LUAD16	IA
CAV1_SFTPC	256	0.22942212897387504	LUAD16	IA
CAV1_SFTPC	32	0.011422687725777031	LUAD16	IA
CAV1_SFTPC	384	0.21379591178324858	LUAD16	IA
CAV1_SFTPC	48	0.030241124307755645	LUAD16	IA
CAV1_SFTPC	64	0.05279752201994566	LUAD16	IA
CAV1_SFTPC	8	0.0012136520904990652	LUAD16	IA
CAV1_SFTPC	96	0.09076493176308523	LUAD16	IA
CCDC78_SFTPC	12	0.0047134000222989626	LUAD16	IA
CCDC78_SFTPC	128	0.07419387852000864	LUAD16	IA
CCDC78_SFTPC	16	0.006665492856694546	LUAD16	IA
CCDC78_SFTPC	192	0.1107686472617191	LUAD16	IA
CCDC78_SFTPC	24	0.010062683647760784	LUAD16	IA
CCDC78_SFTPC	256	0.13561070492764166	LUAD16	IA
CCDC78_SFTPC	32	0.012205453974827129	LUAD16	IA
CCDC78_SFTPC	384	0.10112378945107894	LUAD16	IA
CCDC78_SFTPC	48	0.020162623068202615	LUAD16	IA
CCDC78_SFTPC	64	0.029540987334415174	LUAD16	IA
CCDC78_SFTPC	8	0.0031276268988462514	LUAD16	IA
CCDC78_SFTPC	96	0.055842421615813174	LUAD16	IA
CCKAR_SFTPC	12	4.428504129505966e-4	LUAD16	IA
CCKAR_SFTPC	128	-0.00725079315544021	LUAD16	IA
CCKAR_SFTPC	16	-1.1465105337728151e-4	LUAD16	IA
CCKAR_SFTPC	192	0.004084139515324929	LUAD16	IA
CCKAR_SFTPC	24	5.861084786888701e-4	LUAD16	IA
CCKAR_SFTPC	256	0.003128039855316577	LUAD16	IA
CCKAR_SFTPC	32	-0.0014487579828194124	LUAD16	IA
CCKAR_SFTPC	384	0.017422790609995516	LUAD16	IA
CCKAR_SFTPC	48	0.0017417404069317607	LUAD16	IA
CCKAR_SFTPC	64	-0.004192949731450354	LUAD16	IA
CCKAR_SFTPC	8	5.4314543197974064e-5	LUAD16	IA
CCKAR_SFTPC	96	-0.0021449913054628128	LUAD16	IA
CCL13_SFTPC	12	2.3178014586759015e-4	LUAD16	IA
CCL13_SFTPC	128	0.10435593496611627	LUAD16	IA
CCL13_SFTPC	16	0.0019564050828896015	LUAD16	IA
CCL13_SFTPC	192	0.2161430030872142	LUAD16	IA
CCL13_SFTPC	24	0.0044785328365890545	LUAD16	IA
CCL13_SFTPC	256	0.26621024336153254	LUAD16	IA
CCL13_SFTPC	32	0.007791261507878586	LUAD16	IA
CCL13_SFTPC	384	0.30593036973694865	LUAD16	IA
CCL13_SFTPC	48	0.016162387001511107	LUAD16	IA
CCL13_SFTPC	64	0.03497735901596175	LUAD16	IA
CCL13_SFTPC	8	-1.486640826940012e-4	LUAD16	IA
CCL13_SFTPC	96	0.07819083158134342	LUAD16	IA
CCL21_SFTPC	12	-0.002705727023748887	LUAD16	IA
CCL21_SFTPC	128	-0.078854471067833	LUAD16	IA
CCL21_SFTPC	16	-0.003948929832789477	LUAD16	IA
CCL21_SFTPC	192	-0.12352078709615504	LUAD16	IA
CCL21_SFTPC	24	-0.006310353579185483	LUAD16	IA
CCL21_SFTPC	256	-0.14358844744032323	LUAD16	IA
CCL21_SFTPC	32	-0.009305873987803652	LUAD16	IA
CCL21_SFTPC	384	-0.14901263033721573	LUAD16	IA
CCL21_SFTPC	48	-0.02458640601869136	LUAD16	IA
CCL21_SFTPC	64	-0.03374133213244499	LUAD16	IA
CCL21_SFTPC	8	-0.0011032714910863524	LUAD16	IA
CCL21_SFTPC	96	-0.06168614367153289	LUAD16	IA
CCL22_SFTPC	12	0.0057046328722480345	LUAD16	IA
CCL22_SFTPC	128	0.12790379395200802	LUAD16	IA
CCL22_SFTPC	16	0.00789880171635253	LUAD16	IA
CCL22_SFTPC	192	0.20539537487640463	LUAD16	IA
CCL22_SFTPC	24	0.014106740765108124	LUAD16	IA
CCL22_SFTPC	256	0.21457366673032655	LUAD16	IA
CCL22_SFTPC	32	0.02001488553423389	LUAD16	IA
CCL22_SFTPC	384	0.23992537362152663	LUAD16	IA
CCL22_SFTPC	48	0.03619032721496441	LUAD16	IA
CCL22_SFTPC	64	0.04915279717552901	LUAD16	IA
CCL22_SFTPC	8	0.003060753625211932	LUAD16	IA
CCL22_SFTPC	96	0.09394819343773068	LUAD16	IA
CCL23_SFTPC	12	0.0017574100196994383	LUAD16	IA
CCL23_SFTPC	128	0.06264662702214065	LUAD16	IA
CCL23_SFTPC	16	0.0033744938223004535	LUAD16	IA
CCL23_SFTPC	192	0.10278454149635376	LUAD16	IA
CCL23_SFTPC	24	0.005830186207609177	LUAD16	IA
CCL23_SFTPC	256	0.11165799682094243	LUAD16	IA
CCL23_SFTPC	32	0.010363578721147975	LUAD16	IA
CCL23_SFTPC	384	0.15359355412238057	LUAD16	IA
CCL23_SFTPC	48	0.021567113193861162	LUAD16	IA
CCL23_SFTPC	64	0.02327586506379912	LUAD16	IA
CCL23_SFTPC	8	7.455147387010264e-4	LUAD16	IA
CCL23_SFTPC	96	0.03850457410852116	LUAD16	IA
CCND1_SFTPC	12	0.018594406260458145	LUAD16	IA
CCND1_SFTPC	128	0.24690251426009588	LUAD16	IA
CCND1_SFTPC	16	0.02683492815370279	LUAD16	IA
CCND1_SFTPC	192	0.35896716706785026	LUAD16	IA
CCND1_SFTPC	24	0.04570353380914741	LUAD16	IA
CCND1_SFTPC	256	0.41096477432519174	LUAD16	IA
CCND1_SFTPC	32	0.06555551484226405	LUAD16	IA
CCND1_SFTPC	384	0.437735461875454	LUAD16	IA
CCND1_SFTPC	48	0.10177017946009762	LUAD16	IA
CCND1_SFTPC	64	0.1356473786508935	LUAD16	IA
CCND1_SFTPC	8	0.011075396079792589	LUAD16	IA
CCND1_SFTPC	96	0.20714161692093808	LUAD16	IA
CCNO_SFTPC	12	0.011876975630639535	LUAD16	IA
CCNO_SFTPC	128	0.16701364388571027	LUAD16	IA
CCNO_SFTPC	16	0.016363010721687794	LUAD16	IA
CCNO_SFTPC	192	0.2701743680694175	LUAD16	IA
CCNO_SFTPC	24	0.025632525903324144	LUAD16	IA
CCNO_SFTPC	256	0.3147247342199024	LUAD16	IA
CCNO_SFTPC	32	0.037985112665893425	LUAD16	IA
CCNO_SFTPC	384	0.34029311589268924	LUAD16	IA
CCNO_SFTPC	48	0.06195620958518047	LUAD16	IA
CCNO_SFTPC	64	0.08390563465163887	LUAD16	IA
CCNO_SFTPC	8	0.007239967029235522	LUAD16	IA
CCNO_SFTPC	96	0.13640006277398936	LUAD16	IA
CCR7_SFTPC	12	0.005235580228944205	LUAD16	IA
CCR7_SFTPC	128	0.10188609033592995	LUAD16	IA
CCR7_SFTPC	16	0.007878171328068069	LUAD16	IA
CCR7_SFTPC	192	0.15374012587670566	LUAD16	IA
CCR7_SFTPC	24	0.013225613819914425	LUAD16	IA
CCR7_SFTPC	256	0.17011312500563594	LUAD16	IA
CCR7_SFTPC	32	0.017117278618528832	LUAD16	IA
CCR7_SFTPC	384	0.18911322223396743	LUAD16	IA
CCR7_SFTPC	48	0.030328228749316077	LUAD16	IA
CCR7_SFTPC	64	0.04511801694802055	LUAD16	IA
CCR7_SFTPC	8	0.0016719731958816523	LUAD16	IA
CCR7_SFTPC	96	0.07734717564755213	LUAD16	IA
CD163_SFTPC	12	0.005375505550182708	LUAD16	IA
CD163_SFTPC	128	0.1290361461833983	LUAD16	IA
CD163_SFTPC	16	0.007053932113227595	LUAD16	IA
CD163_SFTPC	192	0.21977744430647142	LUAD16	IA
CD163_SFTPC	24	0.012939276304471179	LUAD16	IA
CD163_SFTPC	256	0.24007617031311523	LUAD16	IA
CD163_SFTPC	32	0.02055924922344755	LUAD16	IA
CD163_SFTPC	384	0.2591060509698431	LUAD16	IA
CD163_SFTPC	48	0.031859577029151466	LUAD16	IA
CD163_SFTPC	64	0.0533706292065156	LUAD16	IA
CD163_SFTPC	8	0.0023781688940737056	LUAD16	IA
CD163_SFTPC	96	0.10608490255401874	LUAD16	IA
CD19_SFTPC	12	0.0029560865911519105	LUAD16	IA
CD19_SFTPC	128	0.03974180263723716	LUAD16	IA
CD19_SFTPC	16	0.004814215924722433	LUAD16	IA
CD19_SFTPC	192	0.05345071348880681	LUAD16	IA
CD19_SFTPC	24	0.009357591042702071	LUAD16	IA
CD19_SFTPC	256	0.05883875050950342	LUAD16	IA
CD19_SFTPC	32	0.00970391214166877	LUAD16	IA
CD19_SFTPC	384	0.07419576638782935	LUAD16	IA
CD19_SFTPC	48	0.013529464316393089	LUAD16	IA
CD19_SFTPC	64	0.021220766272254596	LUAD16	IA
CD19_SFTPC	8	0.001725066469501215	LUAD16	IA
CD19_SFTPC	96	0.03357035574916434	LUAD16	IA
CD1C_SFTPC	12	0.004541220423437087	LUAD16	IA
CD1C_SFTPC	128	0.16770083452998075	LUAD16	IA
CD1C_SFTPC	16	0.009255368291256217	LUAD16	IA
CD1C_SFTPC	192	0.27020628015047987	LUAD16	IA
CD1C_SFTPC	24	0.015452508047909205	LUAD16	IA
CD1C_SFTPC	256	0.31865094982386166	LUAD16	IA
CD1C_SFTPC	32	0.023618047634225228	LUAD16	IA
CD1C_SFTPC	384	0.3675087191771458	LUAD16	IA
CD1C_SFTPC	48	0.047303205371190774	LUAD16	IA
CD1C_SFTPC	64	0.06843819486534573	LUAD16	IA
CD1C_SFTPC	8	0.0024246676892538425	LUAD16	IA
CD1C_SFTPC	96	0.11962730368139532	LUAD16	IA
CD1E_SFTPC	12	0.0039057618905689625	LUAD16	IA
CD1E_SFTPC	128	0.11584974225308135	LUAD16	IA
CD1E_SFTPC	16	0.004845964012935959	LUAD16	IA
CD1E_SFTPC	192	0.1814734045872377	LUAD16	IA
CD1E_SFTPC	24	0.010941807546819397	LUAD16	IA
CD1E_SFTPC	256	0.2185491145347105	LUAD16	IA
CD1E_SFTPC	32	0.016508667560087262	LUAD16	IA
CD1E_SFTPC	384	0.26166200722522825	LUAD16	IA
CD1E_SFTPC	48	0.0308007970081254	LUAD16	IA
CD1E_SFTPC	64	0.04332043214569609	LUAD16	IA
CD1E_SFTPC	8	0.001651412897432557	LUAD16	IA
CD1E_SFTPC	96	0.07702205684872505	LUAD16	IA
CD274_SFTPC	12	0.006429559040593397	LUAD16	IA
CD274_SFTPC	128	0.18635340759145572	LUAD16	IA
CD274_SFTPC	16	0.009624556465999272	LUAD16	IA
CD274_SFTPC	192	0.28568101788651096	LUAD16	IA
CD274_SFTPC	24	0.019518376677216027	LUAD16	IA
CD274_SFTPC	256	0.31511121905283235	LUAD16	IA
CD274_SFTPC	32	0.02699522045937424	LUAD16	IA
CD274_SFTPC	384	0.3443133887830677	LUAD16	IA
CD274_SFTPC	48	0.04911564767780712	LUAD16	IA
CD274_SFTPC	64	0.07413056084284383	LUAD16	IA
CD274_SFTPC	8	0.003294803919453535	LUAD16	IA
CD274_SFTPC	96	0.13535375092875038	LUAD16	IA
CD300E_SFTPC	12	-8.540729195870981e-4	LUAD16	IA
CD300E_SFTPC	128	0.049638902331881604	LUAD16	IA
CD300E_SFTPC	16	-7.890471540452662e-4	LUAD16	IA
CD300E_SFTPC	192	0.11016086686693062	LUAD16	IA
CD300E_SFTPC	24	-0.002236532073034927	LUAD16	IA
CD300E_SFTPC	256	0.13325357436067206	LUAD16	IA
CD300E_SFTPC	32	-8.120616112506219e-4	LUAD16	IA
CD300E_SFTPC	384	0.19385085142777142	LUAD16	IA
CD300E_SFTPC	48	-1.3335404695511896e-4	LUAD16	IA
CD300E_SFTPC	64	0.002852510910046478	LUAD16	IA
CD300E_SFTPC	8	-1.5938647411021902e-4	LUAD16	IA
CD300E_SFTPC	96	0.02359492796792673	LUAD16	IA
CD33_SFTPC	12	0.001119652541200932	LUAD16	IA
CD33_SFTPC	128	0.08637651739857416	LUAD16	IA
CD33_SFTPC	16	7.728772034052886e-4	LUAD16	IA
CD33_SFTPC	192	0.1350266413224165	LUAD16	IA
CD33_SFTPC	24	0.005146651481094715	LUAD16	IA
CD33_SFTPC	256	0.15098189153318478	LUAD16	IA
CD33_SFTPC	32	0.0069262835979174205	LUAD16	IA
CD33_SFTPC	384	0.15023729338950229	LUAD16	IA
CD33_SFTPC	48	0.016113793587649562	LUAD16	IA
CD33_SFTPC	64	0.02898872758004939	LUAD16	IA
CD33_SFTPC	8	0.0011922788755110332	LUAD16	IA
CD33_SFTPC	96	0.05948689467830396	LUAD16	IA
CD3E_SFTPC	12	0.004748716950529526	LUAD16	IA
CD3E_SFTPC	128	0.12228250911838037	LUAD16	IA
CD3E_SFTPC	16	0.0077862424687244036	LUAD16	IA
CD3E_SFTPC	192	0.1943126441639471	LUAD16	IA
CD3E_SFTPC	24	0.014338381431602019	LUAD16	IA
CD3E_SFTPC	256	0.19961787101590764	LUAD16	IA
CD3E_SFTPC	32	0.018657334804642888	LUAD16	IA
CD3E_SFTPC	384	0.22099586637470228	LUAD16	IA
CD3E_SFTPC	48	0.034499777270891784	LUAD16	IA
CD3E_SFTPC	64	0.05589542462090546	LUAD16	IA
CD3E_SFTPC	8	0.0028448862732298992	LUAD16	IA
CD3E_SFTPC	96	0.09238227506931757	LUAD16	IA
CD4_SFTPC	12	0.004412467132639768	LUAD16	IA
CD4_SFTPC	128	0.1663945377967382	LUAD16	IA
CD4_SFTPC	16	0.008581960681438303	LUAD16	IA
CD4_SFTPC	192	0.23400493638813477	LUAD16	IA
CD4_SFTPC	24	0.016625787300726457	LUAD16	IA
CD4_SFTPC	256	0.2552716597924604	LUAD16	IA
CD4_SFTPC	32	0.024693198815871772	LUAD16	IA
CD4_SFTPC	384	0.26462071777641916	LUAD16	IA
CD4_SFTPC	48	0.04683337311346893	LUAD16	IA
CD4_SFTPC	64	0.0737152839636549	LUAD16	IA
CD4_SFTPC	8	0.002099517937379894	LUAD16	IA
CD4_SFTPC	96	0.12402165487140189	LUAD16	IA
CD40LG_SFTPC	12	0.002118734560598922	LUAD16	IA
CD40LG_SFTPC	128	0.09213543301100184	LUAD16	IA
CD40LG_SFTPC	16	0.005232269328199648	LUAD16	IA
CD40LG_SFTPC	192	0.1537762229233016	LUAD16	IA
CD40LG_SFTPC	24	0.009986190789132952	LUAD16	IA
CD40LG_SFTPC	256	0.17741597206216808	LUAD16	IA
CD40LG_SFTPC	32	0.012851485813941724	LUAD16	IA
CD40LG_SFTPC	384	0.23214492370749606	LUAD16	IA
CD40LG_SFTPC	48	0.02331055429480876	LUAD16	IA
CD40LG_SFTPC	64	0.0346665067765627	LUAD16	IA
CD40LG_SFTPC	8	6.941560932118918e-4	LUAD16	IA
CD40LG_SFTPC	96	0.06580057740655253	LUAD16	IA
CD44_SFTPC	12	0.015701311647500573	LUAD16	IA
CD44_SFTPC	128	0.2620592848890821	LUAD16	IA
CD44_SFTPC	16	0.024286787562473888	LUAD16	IA
CD44_SFTPC	192	0.3579125799144939	LUAD16	IA
CD44_SFTPC	24	0.04355526583534151	LUAD16	IA
CD44_SFTPC	256	0.37879480508395696	LUAD16	IA
CD44_SFTPC	32	0.06377272581564032	LUAD16	IA
CD44_SFTPC	384	0.4016044994386325	LUAD16	IA
CD44_SFTPC	48	0.10360790590621699	LUAD16	IA
CD44_SFTPC	64	0.13984004162725028	LUAD16	IA
CD44_SFTPC	8	0.00865330550722673	LUAD16	IA
CD44_SFTPC	96	0.21577697303064966	LUAD16	IA
CD48_SFTPC	12	0.005834757301680413	LUAD16	IA
CD48_SFTPC	128	0.14946041439612506	LUAD16	IA
CD48_SFTPC	16	0.009280389355548086	LUAD16	IA
CD48_SFTPC	192	0.22013952790395716	LUAD16	IA
CD48_SFTPC	24	0.015732715607216074	LUAD16	IA
CD48_SFTPC	256	0.22398534220192648	LUAD16	IA
CD48_SFTPC	32	0.022064551691588347	LUAD16	IA
CD48_SFTPC	384	0.24790853667633206	LUAD16	IA
CD48_SFTPC	48	0.040451539212292116	LUAD16	IA
CD48_SFTPC	64	0.06212296851857732	LUAD16	IA
CD48_SFTPC	8	0.003899303925805496	LUAD16	IA
CD48_SFTPC	96	0.1099630290550718	LUAD16	IA
CD68_SFTPC	12	0.011110535102116886	LUAD16	IA
CD68_SFTPC	128	0.21202011852699887	LUAD16	IA
CD68_SFTPC	16	0.016152387121143228	LUAD16	IA
CD68_SFTPC	192	0.2991971832846059	LUAD16	IA
CD68_SFTPC	24	0.028999346472796683	LUAD16	IA
CD68_SFTPC	256	0.3175873182378116	LUAD16	IA
CD68_SFTPC	32	0.04281253355387774	LUAD16	IA
CD68_SFTPC	384	0.3381854861631472	LUAD16	IA
CD68_SFTPC	48	0.07462429547902617	LUAD16	IA
CD68_SFTPC	64	0.10717333807084638	LUAD16	IA
CD68_SFTPC	8	0.00586020520575265	LUAD16	IA
CD68_SFTPC	96	0.17163500374487092	LUAD16	IA
CD74_SFTPC	12	0.028315556857397527	LUAD16	IA
CD74_SFTPC	128	0.2728998723266145	LUAD16	IA
CD74_SFTPC	16	0.03936728465354016	LUAD16	IA
CD74_SFTPC	192	0.3727340099292971	LUAD16	IA
CD74_SFTPC	24	0.05991232068125846	LUAD16	IA
CD74_SFTPC	256	0.4114026338582803	LUAD16	IA
CD74_SFTPC	32	0.08187253391732355	LUAD16	IA
CD74_SFTPC	384	0.428584018370656	LUAD16	IA
CD74_SFTPC	48	0.12241762721648974	LUAD16	IA
CD74_SFTPC	64	0.15840265251758992	LUAD16	IA
CD74_SFTPC	8	0.01767671234545951	LUAD16	IA
CD74_SFTPC	96	0.23041278733338455	LUAD16	IA
CD80_SFTPC	12	0.005707814291409367	LUAD16	IA
CD80_SFTPC	128	0.17092988328321987	LUAD16	IA
CD80_SFTPC	16	0.00936434854439802	LUAD16	IA
CD80_SFTPC	192	0.29340736065609196	LUAD16	IA
CD80_SFTPC	24	0.016720715099654247	LUAD16	IA
CD80_SFTPC	256	0.3255945750521426	LUAD16	IA
CD80_SFTPC	32	0.027238073380488507	LUAD16	IA
CD80_SFTPC	384	0.3670525170083192	LUAD16	IA
CD80_SFTPC	48	0.050467735214289496	LUAD16	IA
CD80_SFTPC	64	0.07613081073730693	LUAD16	IA
CD80_SFTPC	8	0.0028653234246876183	LUAD16	IA
CD80_SFTPC	96	0.12362280468376247	LUAD16	IA
CD86_SFTPC	12	0.004031226676734276	LUAD16	IA
CD86_SFTPC	128	0.17169330247463752	LUAD16	IA
CD86_SFTPC	16	0.007469820645426145	LUAD16	IA
CD86_SFTPC	192	0.2805516630600503	LUAD16	IA
CD86_SFTPC	24	0.015565616108534328	LUAD16	IA
CD86_SFTPC	256	0.3252253126820718	LUAD16	IA
CD86_SFTPC	32	0.023824780643341856	LUAD16	IA
CD86_SFTPC	384	0.3618265608155009	LUAD16	IA
CD86_SFTPC	48	0.04256645828152034	LUAD16	IA
CD86_SFTPC	64	0.06580906353734439	LUAD16	IA
CD86_SFTPC	8	0.0019058371762205857	LUAD16	IA
CD86_SFTPC	96	0.12094116455076183	LUAD16	IA
CD8A_SFTPC	12	0.0024897133541762575	LUAD16	IA
CD8A_SFTPC	128	0.10273583442786344	LUAD16	IA
CD8A_SFTPC	16	0.005390563775024584	LUAD16	IA
CD8A_SFTPC	192	0.16227387050827083	LUAD16	IA
CD8A_SFTPC	24	0.010587063492486708	LUAD16	IA
CD8A_SFTPC	256	0.18208278078456394	LUAD16	IA
CD8A_SFTPC	32	0.014304429213192785	LUAD16	IA
CD8A_SFTPC	384	0.18245580444147685	LUAD16	IA
CD8A_SFTPC	48	0.02579269587110825	LUAD16	IA
CD8A_SFTPC	64	0.04299986116863441	LUAD16	IA
CD8A_SFTPC	8	0.0011347965803770168	LUAD16	IA
CD8A_SFTPC	96	0.07508580193489733	LUAD16	IA
CDH1_SFTPC	12	0.03342581684200308	LUAD16	IA
CDH1_SFTPC	128	0.2721504775266361	LUAD16	IA
CDH1_SFTPC	16	0.04382397399342569	LUAD16	IA
CDH1_SFTPC	192	0.3809839050056757	LUAD16	IA
CDH1_SFTPC	24	0.06103819829514321	LUAD16	IA
CDH1_SFTPC	256	0.4198014364259444	LUAD16	IA
CDH1_SFTPC	32	0.08031641773881545	LUAD16	IA
CDH1_SFTPC	384	0.4333204441524485	LUAD16	IA
CDH1_SFTPC	48	0.11739523349630183	LUAD16	IA
CDH1_SFTPC	64	0.15049719948891813	LUAD16	IA
CDH1_SFTPC	8	0.02330223293150645	LUAD16	IA
CDH1_SFTPC	96	0.22996455667016028	LUAD16	IA
CFP_SFTPC	12	8.162967821285306e-4	LUAD16	IA
CFP_SFTPC	128	0.09926067287783963	LUAD16	IA
CFP_SFTPC	16	0.0029438524920762914	LUAD16	IA
CFP_SFTPC	192	0.1919796575008091	LUAD16	IA
CFP_SFTPC	24	0.006916253857867284	LUAD16	IA
CFP_SFTPC	256	0.238279067351651	LUAD16	IA
CFP_SFTPC	32	0.010768974441499664	LUAD16	IA
CFP_SFTPC	384	0.2515292440567718	LUAD16	IA
CFP_SFTPC	48	0.019760202567352288	LUAD16	IA
CFP_SFTPC	64	0.0412824430362865	LUAD16	IA
CFP_SFTPC	8	0.0013050571023603319	LUAD16	IA
CFP_SFTPC	96	0.07548040682865732	LUAD16	IA
CFTR_SFTPC	12	0.004359102397632045	LUAD16	IA
CFTR_SFTPC	128	0.02691321830515356	LUAD16	IA
CFTR_SFTPC	16	0.0055714379852358714	LUAD16	IA
CFTR_SFTPC	192	0.06444622460619728	LUAD16	IA
CFTR_SFTPC	24	0.005622326379305496	LUAD16	IA
CFTR_SFTPC	256	0.059175738824952175	LUAD16	IA
CFTR_SFTPC	32	0.007835647028883237	LUAD16	IA
CFTR_SFTPC	384	0.0622111211879193	LUAD16	IA
CFTR_SFTPC	48	0.009389398942691375	LUAD16	IA
CFTR_SFTPC	64	0.005841025301713469	LUAD16	IA
CFTR_SFTPC	8	0.0024931004438721372	LUAD16	IA
CFTR_SFTPC	96	0.023450503931390723	LUAD16	IA
CHGA_SFTPC	12	1.7208492778823494e-4	LUAD16	IA
CHGA_SFTPC	128	0.02168391253375129	LUAD16	IA
CHGA_SFTPC	16	0.0018483514131751506	LUAD16	IA
CHGA_SFTPC	192	0.021535607870689536	LUAD16	IA
CHGA_SFTPC	24	0.0038087809613536073	LUAD16	IA
CHGA_SFTPC	256	0.018372875454917052	LUAD16	IA
CHGA_SFTPC	32	0.004770449330717268	LUAD16	IA
CHGA_SFTPC	384	0.02697606179090234	LUAD16	IA
CHGA_SFTPC	48	0.004554282064717127	LUAD16	IA
CHGA_SFTPC	64	0.007722152022701793	LUAD16	IA
CHGA_SFTPC	8	7.047314720426168e-4	LUAD16	IA
CHGA_SFTPC	96	0.017429658037503806	LUAD16	IA
CHGB_SFTPC	12	-0.008787348798825275	LUAD16	IA
CHGB_SFTPC	128	-0.06471957116415716	LUAD16	IA
CHGB_SFTPC	16	-0.012815439247681991	LUAD16	IA
CHGB_SFTPC	192	-0.07471363938485256	LUAD16	IA
CHGB_SFTPC	24	-0.01813627683757609	LUAD16	IA
CHGB_SFTPC	256	-0.09017130747289333	LUAD16	IA
CHGB_SFTPC	32	-0.024482455859600852	LUAD16	IA
CHGB_SFTPC	384	-0.10269848854389126	LUAD16	IA
CHGB_SFTPC	48	-0.03467308669245226	LUAD16	IA
CHGB_SFTPC	64	-0.041955657944315286	LUAD16	IA
CHGB_SFTPC	8	-0.004559953039723723	LUAD16	IA
CHGB_SFTPC	96	-0.05539336995849061	LUAD16	IA
CLDN25_SFTPC	12	0.0011552328134458846	LUAD16	IA
CLDN25_SFTPC	128	0.008626714535183405	LUAD16	IA
CLDN25_SFTPC	16	0.0016735042132836478	LUAD16	IA
CLDN25_SFTPC	192	0.01628891778747084	LUAD16	IA
CLDN25_SFTPC	24	0.0011137861378588039	LUAD16	IA
CLDN25_SFTPC	256	0.01830432780825479	LUAD16	IA
CLDN25_SFTPC	32	5.512117088683067e-4	LUAD16	IA
CLDN25_SFTPC	384	0.04577519746951063	LUAD16	IA
CLDN25_SFTPC	48	-0.002767928453232144	LUAD16	IA
CLDN25_SFTPC	64	0.004115974358626392	LUAD16	IA
CLDN25_SFTPC	8	3.961663148442029e-5	LUAD16	IA
CLDN25_SFTPC	96	0.007467088008561965	LUAD16	IA
CLEC10A_SFTPC	12	0.00366458170940308	LUAD16	IA
CLEC10A_SFTPC	128	0.14409071794486994	LUAD16	IA
CLEC10A_SFTPC	16	0.006006178552494606	LUAD16	IA
CLEC10A_SFTPC	192	0.225564608615344	LUAD16	IA
CLEC10A_SFTPC	24	0.010366806018165824	LUAD16	IA
CLEC10A_SFTPC	256	0.2704394889604375	LUAD16	IA
CLEC10A_SFTPC	32	0.018724165319767696	LUAD16	IA
CLEC10A_SFTPC	384	0.2941524255842107	LUAD16	IA
CLEC10A_SFTPC	48	0.03520976282362587	LUAD16	IA
CLEC10A_SFTPC	64	0.054351861575236964	LUAD16	IA
CLEC10A_SFTPC	8	0.002494555772476919	LUAD16	IA
CLEC10A_SFTPC	96	0.10232074777501807	LUAD16	IA
CLEC12A_SFTPC	12	0.004113901679125768	LUAD16	IA
CLEC12A_SFTPC	128	0.16577231275821686	LUAD16	IA
CLEC12A_SFTPC	16	0.005039224376274945	LUAD16	IA
CLEC12A_SFTPC	192	0.26188002024130635	LUAD16	IA
CLEC12A_SFTPC	24	0.011157489136281184	LUAD16	IA
CLEC12A_SFTPC	256	0.29226337505549116	LUAD16	IA
CLEC12A_SFTPC	32	0.01702040218598945	LUAD16	IA
CLEC12A_SFTPC	384	0.34462435524162083	LUAD16	IA
CLEC12A_SFTPC	48	0.03546352193111478	LUAD16	IA
CLEC12A_SFTPC	64	0.05935874113322114	LUAD16	IA
CLEC12A_SFTPC	8	0.00177237006744695	LUAD16	IA
CLEC12A_SFTPC	96	0.10821734179951831	LUAD16	IA
CLEC2D_SFTPC	12	0.015793032382762723	LUAD16	IA
CLEC2D_SFTPC	128	0.2401764881570274	LUAD16	IA
CLEC2D_SFTPC	16	0.023645518858744306	LUAD16	IA
CLEC2D_SFTPC	192	0.3554541874311722	LUAD16	IA
CLEC2D_SFTPC	24	0.04090314627369454	LUAD16	IA
CLEC2D_SFTPC	256	0.3742619420016364	LUAD16	IA
CLEC2D_SFTPC	32	0.058987320681610785	LUAD16	IA
CLEC2D_SFTPC	384	0.3887341826894612	LUAD16	IA
CLEC2D_SFTPC	48	0.09634119885245988	LUAD16	IA
CLEC2D_SFTPC	64	0.13291139583627212	LUAD16	IA
CLEC2D_SFTPC	8	0.008341694684786433	LUAD16	IA
CLEC2D_SFTPC	96	0.20210458038425183	LUAD16	IA
CLEC4C_SFTPC	12	4.1834491455912696e-4	LUAD16	IA
CLEC4C_SFTPC	128	0.05774531849806659	LUAD16	IA
CLEC4C_SFTPC	16	9.275359299234837e-4	LUAD16	IA
CLEC4C_SFTPC	192	0.09106310758520966	LUAD16	IA
CLEC4C_SFTPC	24	0.0025628002907332284	LUAD16	IA
CLEC4C_SFTPC	256	0.13008412091632082	LUAD16	IA
CLEC4C_SFTPC	32	0.005891670008350666	LUAD16	IA
CLEC4C_SFTPC	384	0.15658427991179763	LUAD16	IA
CLEC4C_SFTPC	48	0.0087561481788768665	LUAD16	IA
CLEC4C_SFTPC	64	0.0119811527630701	LUAD16	IA
CLEC4C_SFTPC	8	7.586878747379756e-4	LUAD16	IA
CLEC4C_SFTPC	96	0.029199249527356343	LUAD16	IA
CLEC4E_SFTPC	12	3.526898449399491e-4	LUAD16	IA
CLEC4E_SFTPC	128	-0.004949805655568025	LUAD16	IA
CLEC4E_SFTPC	16	-0.0022439932453283185	LUAD16	IA
CLEC4E_SFTPC	192	-0.0023556681828349156	LUAD16	IA
CLEC4E_SFTPC	24	-7.909059713035533e-4	LUAD16	IA
CLEC4E_SFTPC	256	0.00205774486385224	LUAD16	IA
CLEC4E_SFTPC	32	1.533208521734558e-4	LUAD16	IA
CLEC4E_SFTPC	384	-0.022555617205258095	LUAD16	IA
CLEC4E_SFTPC	48	7.223671024446092e-4	LUAD16	IA
CLEC4E_SFTPC	64	-7.374267864123482e-4	LUAD16	IA
CLEC4E_SFTPC	8	-1.5525328434339385e-4	LUAD16	IA
CLEC4E_SFTPC	96	-0.005085184856781425	LUAD16	IA
COL11A1_SFTPC	12	0.0015784278028845315	LUAD16	IA
COL11A1_SFTPC	128	0.20862660615212567	LUAD16	IA
COL11A1_SFTPC	16	0.0052234695688163895	LUAD16	IA
COL11A1_SFTPC	192	0.3221345283614103	LUAD16	IA
COL11A1_SFTPC	24	0.012016609789349578	LUAD16	IA
COL11A1_SFTPC	256	0.35555053420343785	LUAD16	IA
COL11A1_SFTPC	32	0.021479070099142163	LUAD16	IA
COL11A1_SFTPC	384	0.3741723374985987	LUAD16	IA
COL11A1_SFTPC	48	0.04908350735378195	LUAD16	IA
COL11A1_SFTPC	64	0.08266217341983498	LUAD16	IA
COL11A1_SFTPC	8	4.0537373399961727e-4	LUAD16	IA
COL11A1_SFTPC	96	0.14657405238157614	LUAD16	IA
COL1A1_SFTPC	12	0.011058967587691561	LUAD16	IA
COL1A1_SFTPC	128	0.15697622837447411	LUAD16	IA
COL1A1_SFTPC	16	0.016936990759414478	LUAD16	IA
COL1A1_SFTPC	192	0.24577772948309806	LUAD16	IA
COL1A1_SFTPC	24	0.028604890919176146	LUAD16	IA
COL1A1_SFTPC	256	0.27671790509766114	LUAD16	IA
COL1A1_SFTPC	32	0.03773262074626092	LUAD16	IA
COL1A1_SFTPC	384	0.2755159001491466	LUAD16	IA
COL1A1_SFTPC	48	0.057605618820862375	LUAD16	IA
COL1A1_SFTPC	64	0.0805180992923263	LUAD16	IA
COL1A1_SFTPC	8	0.006072727331882938	LUAD16	IA
COL1A1_SFTPC	96	0.1277480646719883	LUAD16	IA
COL21A1_SFTPC	12	0.012217951473043078	LUAD16	IA
COL21A1_SFTPC	128	0.1897171281513089	LUAD16	IA
COL21A1_SFTPC	16	0.01877985141198826	LUAD16	IA
COL21A1_SFTPC	192	0.2852091423724706	LUAD16	IA
COL21A1_SFTPC	24	0.029080377942715358	LUAD16	IA
COL21A1_SFTPC	256	0.3285570831378937	LUAD16	IA
COL21A1_SFTPC	32	0.04147235246435822	LUAD16	IA
COL21A1_SFTPC	384	0.32954072118624766	LUAD16	IA
COL21A1_SFTPC	48	0.0687607429374496	LUAD16	IA
COL21A1_SFTPC	64	0.09898203430975401	LUAD16	IA
COL21A1_SFTPC	8	0.006449028156742088	LUAD16	IA
COL21A1_SFTPC	96	0.1571516603099482	LUAD16	IA
CRELD2_SFTPC	12	0.02040917456649932	LUAD16	IA
CRELD2_SFTPC	128	0.2393839626633662	LUAD16	IA
CRELD2_SFTPC	16	0.031051075681625736	LUAD16	IA
CRELD2_SFTPC	192	0.3426336975941936	LUAD16	IA
CRELD2_SFTPC	24	0.0457343163616761	LUAD16	IA
CRELD2_SFTPC	256	0.37711416701595096	LUAD16	IA
CRELD2_SFTPC	32	0.06631350780840449	LUAD16	IA
CRELD2_SFTPC	384	0.37479850296995015	LUAD16	IA
CRELD2_SFTPC	48	0.0976478893938347	LUAD16	IA
CRELD2_SFTPC	64	0.1323472499752737	LUAD16	IA
CRELD2_SFTPC	8	0.01160997994065575	LUAD16	IA
CRELD2_SFTPC	96	0.1986696736034043	LUAD16	IA
CSPG4_SFTPC	12	5.323709076757917e-4	LUAD16	IA
CSPG4_SFTPC	128	0.09227548532615137	LUAD16	IA
CSPG4_SFTPC	16	0.0014162108748494574	LUAD16	IA
CSPG4_SFTPC	192	0.1623646680177498	LUAD16	IA
CSPG4_SFTPC	24	0.005364521714903936	LUAD16	IA
CSPG4_SFTPC	256	0.19997896885236352	LUAD16	IA
CSPG4_SFTPC	32	0.010339409679514543	LUAD16	IA
CSPG4_SFTPC	384	0.16120656394141136	LUAD16	IA
CSPG4_SFTPC	48	0.026878295581672554	LUAD16	IA
CSPG4_SFTPC	64	0.0406642577968791	LUAD16	IA
CSPG4_SFTPC	8	9.702872418999118e-5	LUAD16	IA
CSPG4_SFTPC	96	0.07515923792866333	LUAD16	IA
CTLA4_SFTPC	12	0.001659207571662365	LUAD16	IA
CTLA4_SFTPC	128	0.13114927419874597	LUAD16	IA
CTLA4_SFTPC	16	0.002450440538008891	LUAD16	IA
CTLA4_SFTPC	192	0.22329127253964576	LUAD16	IA
CTLA4_SFTPC	24	0.010455405698562433	LUAD16	IA
CTLA4_SFTPC	256	0.2643696723289275	LUAD16	IA
CTLA4_SFTPC	32	0.015236138517206732	LUAD16	IA
CTLA4_SFTPC	384	0.2873409007905916	LUAD16	IA
CTLA4_SFTPC	48	0.027782295867145798	LUAD16	IA
CTLA4_SFTPC	64	0.04624974753765455	LUAD16	IA
CTLA4_SFTPC	8	1.8572356927735984e-4	LUAD16	IA
CTLA4_SFTPC	96	0.08666405654740336	LUAD16	IA
CTNNB1_SFTPC	12	0.024109392037125598	LUAD16	IA
CTNNB1_SFTPC	128	0.2719475336445866	LUAD16	IA
CTNNB1_SFTPC	16	0.03646990106069341	LUAD16	IA
CTNNB1_SFTPC	192	0.3791547182015338	LUAD16	IA
CTNNB1_SFTPC	24	0.05772019564396392	LUAD16	IA
CTNNB1_SFTPC	256	0.4140012628552794	LUAD16	IA
CTNNB1_SFTPC	32	0.07925924350632306	LUAD16	IA
CTNNB1_SFTPC	384	0.4291707341613735	LUAD16	IA
CTNNB1_SFTPC	48	0.12066732210646526	LUAD16	IA
CTNNB1_SFTPC	64	0.1569038176928948	LUAD16	IA
CTNNB1_SFTPC	8	0.014514404210491093	LUAD16	IA
CTNNB1_SFTPC	96	0.2309564748002021	LUAD16	IA
CTSK_SFTPC	12	0.007623510618893445	LUAD16	IA
CTSK_SFTPC	128	0.17409993802241208	LUAD16	IA
CTSK_SFTPC	16	0.012388547081003768	LUAD16	IA
CTSK_SFTPC	192	0.2564517235362243	LUAD16	IA
CTSK_SFTPC	24	0.02456846664304659	LUAD16	IA
CTSK_SFTPC	256	0.3035452332137959	LUAD16	IA
CTSK_SFTPC	32	0.03788279139329845	LUAD16	IA
CTSK_SFTPC	384	0.3316768565164584	LUAD16	IA
CTSK_SFTPC	48	0.060947497591424635	LUAD16	IA
CTSK_SFTPC	64	0.09078977760024731	LUAD16	IA
CTSK_SFTPC	8	0.004101399808099175	LUAD16	IA
CTSK_SFTPC	96	0.1403222865903073	LUAD16	IA
CXCL13_SFTPC	12	0.010378947769385753	LUAD16	IA
CXCL13_SFTPC	128	0.14314892994599787	LUAD16	IA
CXCL13_SFTPC	16	0.013293765504597094	LUAD16	IA
CXCL13_SFTPC	192	0.21404984281079997	LUAD16	IA
CXCL13_SFTPC	24	0.023609862765224778	LUAD16	IA
CXCL13_SFTPC	256	0.2344176184146592	LUAD16	IA
CXCL13_SFTPC	32	0.03284702430727664	LUAD16	IA
CXCL13_SFTPC	384	0.2470568783453151	LUAD16	IA
CXCL13_SFTPC	48	0.04947595474230368	LUAD16	IA
CXCL13_SFTPC	64	0.06949555187013193	LUAD16	IA
CXCL13_SFTPC	8	0.004596827938209507	LUAD16	IA
CXCL13_SFTPC	96	0.11145503304362955	LUAD16	IA
CXCL14_SFTPC	12	7.044858672243793e-4	LUAD16	IA
CXCL14_SFTPC	128	0.050042308956555794	LUAD16	IA
CXCL14_SFTPC	16	5.752960182698459e-4	LUAD16	IA
CXCL14_SFTPC	192	0.07690797395023648	LUAD16	IA
CXCL14_SFTPC	24	0.002692585396786349	LUAD16	IA
CXCL14_SFTPC	256	0.08375685492059147	LUAD16	IA
CXCL14_SFTPC	32	0.004490970450842411	LUAD16	IA
CXCL14_SFTPC	384	0.0973660881056269	LUAD16	IA
CXCL14_SFTPC	48	0.006053330247569577	LUAD16	IA
CXCL14_SFTPC	64	0.01431078212013228	LUAD16	IA
CXCL14_SFTPC	8	7.294950288562317e-4	LUAD16	IA
CXCL14_SFTPC	96	0.02382727922049005	LUAD16	IA
CXCL5_SFTPC	12	0.0038890846146641053	LUAD16	IA
CXCL5_SFTPC	128	0.07325890605863569	LUAD16	IA
CXCL5_SFTPC	16	0.004907435261340925	LUAD16	IA
CXCL5_SFTPC	192	0.1357936394666584	LUAD16	IA
CXCL5_SFTPC	24	0.009975046261466863	LUAD16	IA
CXCL5_SFTPC	256	0.14431877706091592	LUAD16	IA
CXCL5_SFTPC	32	0.013724451841801693	LUAD16	IA
CXCL5_SFTPC	384	0.17044381371561926	LUAD16	IA
CXCL5_SFTPC	48	0.023914550693184638	LUAD16	IA
CXCL5_SFTPC	64	0.03447655794671487	LUAD16	IA
CXCL5_SFTPC	8	0.0015714711098010691	LUAD16	IA
CXCL5_SFTPC	96	0.05798223238456851	LUAD16	IA
CXCL9_SFTPC	12	0.007502671979639395	LUAD16	IA
CXCL9_SFTPC	128	0.11447376199908935	LUAD16	IA
CXCL9_SFTPC	16	0.008691772227598935	LUAD16	IA
CXCL9_SFTPC	192	0.1892785459443568	LUAD16	IA
CXCL9_SFTPC	24	0.017395024285942404	LUAD16	IA
CXCL9_SFTPC	256	0.19971122847239964	LUAD16	IA
CXCL9_SFTPC	32	0.02487782722065822	LUAD16	IA
CXCL9_SFTPC	384	0.24106680415999854	LUAD16	IA
CXCL9_SFTPC	48	0.039338048582322066	LUAD16	IA
CXCL9_SFTPC	64	0.059963155297908785	LUAD16	IA
CXCL9_SFTPC	8	0.004206321381761721	LUAD16	IA
CXCL9_SFTPC	96	0.09038583501383263	LUAD16	IA
CXCR5_SFTPC	12	0.004340615297728223	LUAD16	IA
CXCR5_SFTPC	128	0.03925941851273189	LUAD16	IA
CXCR5_SFTPC	16	0.006675287693630653	LUAD16	IA
CXCR5_SFTPC	192	0.06546295261211989	LUAD16	IA
CXCR5_SFTPC	24	0.012592800233014997	LUAD16	IA
CXCR5_SFTPC	256	0.04964113811991045	LUAD16	IA
CXCR5_SFTPC	32	0.015716945618714975	LUAD16	IA
CXCR5_SFTPC	384	0.06947264036505278	LUAD16	IA
CXCR5_SFTPC	48	0.020364548068061865	LUAD16	IA
CXCR5_SFTPC	64	0.02793060931645461	LUAD16	IA
CXCR5_SFTPC	8	0.002864520281821401	LUAD16	IA
CXCR5_SFTPC	96	0.042249572059696906	LUAD16	IA
CXCR6_SFTPC	12	0.001782079916084769	LUAD16	IA
CXCR6_SFTPC	128	0.15650166173005647	LUAD16	IA
CXCR6_SFTPC	16	0.005713165832716092	LUAD16	IA
CXCR6_SFTPC	192	0.2560944709532377	LUAD16	IA
CXCR6_SFTPC	24	0.012354668836346214	LUAD16	IA
CXCR6_SFTPC	256	0.293234476869734	LUAD16	IA
CXCR6_SFTPC	32	0.018475405760528616	LUAD16	IA
CXCR6_SFTPC	384	0.32902433691365596	LUAD16	IA
CXCR6_SFTPC	48	0.034688149251771695	LUAD16	IA
CXCR6_SFTPC	64	0.05839797884870095	LUAD16	IA
CXCR6_SFTPC	8	9.365380797221858e-4	LUAD16	IA
CXCR6_SFTPC	96	0.11215800185101193	LUAD16	IA
CYP2F1_SFTPC	12	0.0016223462878286355	LUAD16	IA
CYP2F1_SFTPC	128	-0.02676760740297901	LUAD16	IA
CYP2F1_SFTPC	16	0.002819149350665197	LUAD16	IA
CYP2F1_SFTPC	192	-0.05236289533513748	LUAD16	IA
CYP2F1_SFTPC	24	0.0019261902148586401	LUAD16	IA
CYP2F1_SFTPC	256	-0.06623283786648924	LUAD16	IA
CYP2F1_SFTPC	32	-0.0024775837146504363	LUAD16	IA
CYP2F1_SFTPC	384	-0.0768030826655327	LUAD16	IA
CYP2F1_SFTPC	48	-0.006806712807271214	LUAD16	IA
CYP2F1_SFTPC	64	-0.011181287751500422	LUAD16	IA
CYP2F1_SFTPC	8	0.0017941614646859174	LUAD16	IA
CYP2F1_SFTPC	96	-0.02148816250813956	LUAD16	IA
CYP3A5_SFTPC	12	0.017316112313617182	LUAD16	IA
CYP3A5_SFTPC	128	0.2605786159326863	LUAD16	IA
CYP3A5_SFTPC	16	0.024054559023735215	LUAD16	IA
CYP3A5_SFTPC	192	0.3849592273879331	LUAD16	IA
CYP3A5_SFTPC	24	0.03895554699769249	LUAD16	IA
CYP3A5_SFTPC	256	0.43484889594039555	LUAD16	IA
CYP3A5_SFTPC	32	0.059224496263634525	LUAD16	IA
CYP3A5_SFTPC	384	0.4701410207781873	LUAD16	IA
CYP3A5_SFTPC	48	0.09545151190894734	LUAD16	IA
CYP3A5_SFTPC	64	0.13258386488445847	LUAD16	IA
CYP3A5_SFTPC	8	0.009213589364698311	LUAD16	IA
CYP3A5_SFTPC	96	0.2134547363547931	LUAD16	IA
CYTIP_SFTPC	12	0.008616716458143629	LUAD16	IA
CYTIP_SFTPC	128	0.1994710560813532	LUAD16	IA
CYTIP_SFTPC	16	0.013085898716056203	LUAD16	IA
CYTIP_SFTPC	192	0.28706696559200934	LUAD16	IA
CYTIP_SFTPC	24	0.02403688579692801	LUAD16	IA
CYTIP_SFTPC	256	0.30161623088001016	LUAD16	IA
CYTIP_SFTPC	32	0.0350301391198915	LUAD16	IA
CYTIP_SFTPC	384	0.31966632552685914	LUAD16	IA
CYTIP_SFTPC	48	0.06358677685115348	LUAD16	IA
CYTIP_SFTPC	64	0.09453563669353812	LUAD16	IA
CYTIP_SFTPC	8	0.005017627309785348	LUAD16	IA
CYTIP_SFTPC	96	0.16214069193407227	LUAD16	IA
DAPL1_SFTPC	12	0.002235297369939493	LUAD16	IA
DAPL1_SFTPC	128	0.06326198645137286	LUAD16	IA
DAPL1_SFTPC	16	0.0041708997355592095	LUAD16	IA
DAPL1_SFTPC	192	0.11311525120832433	LUAD16	IA
DAPL1_SFTPC	24	0.007976043642031767	LUAD16	IA
DAPL1_SFTPC	256	0.1397864555729786	LUAD16	IA
DAPL1_SFTPC	32	0.007231896808887085	LUAD16	IA
DAPL1_SFTPC	384	0.21233632520886336	LUAD16	IA
DAPL1_SFTPC	48	0.01325812813522598	LUAD16	IA
DAPL1_SFTPC	64	0.013064717957097547	LUAD16	IA
DAPL1_SFTPC	8	0.0011884801299086427	LUAD16	IA
DAPL1_SFTPC	96	0.040798179294385936	LUAD16	IA
DNAJB9_SFTPC	12	0.0189357570569075	LUAD16	IA
DNAJB9_SFTPC	128	0.25311001653981324	LUAD16	IA
DNAJB9_SFTPC	16	0.02733847894990339	LUAD16	IA
DNAJB9_SFTPC	192	0.36832706629455897	LUAD16	IA
DNAJB9_SFTPC	24	0.04428169967975199	LUAD16	IA
DNAJB9_SFTPC	256	0.4117652617488383	LUAD16	IA
DNAJB9_SFTPC	32	0.06369441800744795	LUAD16	IA
DNAJB9_SFTPC	384	0.4256548926809651	LUAD16	IA
DNAJB9_SFTPC	48	0.10154947648520977	LUAD16	IA
DNAJB9_SFTPC	64	0.13398143073316257	LUAD16	IA
DNAJB9_SFTPC	8	0.009923335579649596	LUAD16	IA
DNAJB9_SFTPC	96	0.21259730188949943	LUAD16	IA
DUOX1_SFTPC	12	0.007762580756291431	LUAD16	IA
DUOX1_SFTPC	128	0.08899954468214763	LUAD16	IA
DUOX1_SFTPC	16	0.009347985138421605	LUAD16	IA
DUOX1_SFTPC	192	0.13895523534745308	LUAD16	IA
DUOX1_SFTPC	24	0.013717689160829208	LUAD16	IA
DUOX1_SFTPC	256	0.16470561258579997	LUAD16	IA
DUOX1_SFTPC	32	0.017484189466595933	LUAD16	IA
DUOX1_SFTPC	384	0.14360699158891202	LUAD16	IA
DUOX1_SFTPC	48	0.028479678079774712	LUAD16	IA
DUOX1_SFTPC	64	0.03749295016201126	LUAD16	IA
DUOX1_SFTPC	8	0.004453113305059523	LUAD16	IA
DUOX1_SFTPC	96	0.06480599953500076	LUAD16	IA
EGFR_SFTPC	12	0.02208335193218622	LUAD16	IA
EGFR_SFTPC	128	0.2418882368370652	LUAD16	IA
EGFR_SFTPC	16	0.0313746957290045	LUAD16	IA
EGFR_SFTPC	192	0.3487301735587167	LUAD16	IA
EGFR_SFTPC	24	0.04994175174287629	LUAD16	IA
EGFR_SFTPC	256	0.3873220573716959	LUAD16	IA
EGFR_SFTPC	32	0.06822392270259386	LUAD16	IA
EGFR_SFTPC	384	0.40626870666338	LUAD16	IA
EGFR_SFTPC	48	0.10191611066113818	LUAD16	IA
EGFR_SFTPC	64	0.13579661007733676	LUAD16	IA
EGFR_SFTPC	8	0.013856191537762848	LUAD16	IA
EGFR_SFTPC	96	0.2080382969305268	LUAD16	IA
ELN_SFTPC	12	2.255198744479274e-5	LUAD16	IA
ELN_SFTPC	128	0.014443693130482852	LUAD16	IA
ELN_SFTPC	16	-3.050317623446098e-4	LUAD16	IA
ELN_SFTPC	192	0.040711042282318706	LUAD16	IA
ELN_SFTPC	24	-6.639472753535222e-4	LUAD16	IA
ELN_SFTPC	256	0.08456317309887322	LUAD16	IA
ELN_SFTPC	32	0.002243516269475839	LUAD16	IA
ELN_SFTPC	384	0.0767852537509786	LUAD16	IA
ELN_SFTPC	48	0.0039645956626978346	LUAD16	IA
ELN_SFTPC	64	0.005374901280112295	LUAD16	IA
ELN_SFTPC	8	-5.912124363671509e-5	LUAD16	IA
ELN_SFTPC	96	0.009269824582069963	LUAD16	IA
ERBB2_SFTPC	12	0.03522666227225639	LUAD16	IA
ERBB2_SFTPC	128	0.255187070319474	LUAD16	IA
ERBB2_SFTPC	16	0.0447415880697122	LUAD16	IA
ERBB2_SFTPC	192	0.3588492654363271	LUAD16	IA
ERBB2_SFTPC	24	0.06275503381258957	LUAD16	IA
ERBB2_SFTPC	256	0.39745499300646986	LUAD16	IA
ERBB2_SFTPC	32	0.08114682340133715	LUAD16	IA
ERBB2_SFTPC	384	0.4083656325600858	LUAD16	IA
ERBB2_SFTPC	48	0.11662589155232336	LUAD16	IA
ERBB2_SFTPC	64	0.1480036687850814	LUAD16	IA
ERBB2_SFTPC	8	0.024436066602933078	LUAD16	IA
ERBB2_SFTPC	96	0.21744835873619184	LUAD16	IA
EREG_SFTPC	12	-0.0014763352057558258	LUAD16	IA
EREG_SFTPC	128	-7.491179549465528e-4	LUAD16	IA
EREG_SFTPC	16	2.1431033911267598e-4	LUAD16	IA
EREG_SFTPC	192	-0.00677768284050493	LUAD16	IA
EREG_SFTPC	24	-0.0039018408786989783	LUAD16	IA
EREG_SFTPC	256	-0.011767865444963728	LUAD16	IA
EREG_SFTPC	32	-0.004713092828074755	LUAD16	IA
EREG_SFTPC	384	-0.0351804766143533	LUAD16	IA
EREG_SFTPC	48	-0.010237308490305467	LUAD16	IA
EREG_SFTPC	64	-0.007458362557687179	LUAD16	IA
EREG_SFTPC	8	-6.1525952554672e-4	LUAD16	IA
EREG_SFTPC	96	-0.009141194820054674	LUAD16	IA
ETV5_SFTPC	12	0.026633139626683903	LUAD16	IA
ETV5_SFTPC	128	0.24951642776903754	LUAD16	IA
ETV5_SFTPC	16	0.037130359487885886	LUAD16	IA
ETV5_SFTPC	192	0.35701537734409816	LUAD16	IA
ETV5_SFTPC	24	0.05471679305053825	LUAD16	IA
ETV5_SFTPC	256	0.3896248426218641	LUAD16	IA
ETV5_SFTPC	32	0.07355458438590479	LUAD16	IA
ETV5_SFTPC	384	0.4039511824481296	LUAD16	IA
ETV5_SFTPC	48	0.1097882370281752	LUAD16	IA
ETV5_SFTPC	64	0.14278812840990301	LUAD16	IA
ETV5_SFTPC	8	0.0158293483094139	LUAD16	IA
ETV5_SFTPC	96	0.21481368524355487	LUAD16	IA
F2RL3_SFTPC	12	1.0337550284485795e-4	LUAD16	IA
F2RL3_SFTPC	128	0.09027847476281628	LUAD16	IA
F2RL3_SFTPC	16	0.002446298498577947	LUAD16	IA
F2RL3_SFTPC	192	0.17449729525251223	LUAD16	IA
F2RL3_SFTPC	24	0.002281796559678652	LUAD16	IA
F2RL3_SFTPC	256	0.23001959536693564	LUAD16	IA
F2RL3_SFTPC	32	0.008424318648777959	LUAD16	IA
F2RL3_SFTPC	384	0.25958360934740676	LUAD16	IA
F2RL3_SFTPC	48	0.018302190978680962	LUAD16	IA
F2RL3_SFTPC	64	0.030680502772321077	LUAD16	IA
F2RL3_SFTPC	8	-2.0624864559073022e-5	LUAD16	IA
F2RL3_SFTPC	96	0.0598110878027466	LUAD16	IA
F3_SFTPC	12	0.016193072443187868	LUAD16	IA
F3_SFTPC	128	0.24297861345403382	LUAD16	IA
F3_SFTPC	16	0.02514554573155267	LUAD16	IA
F3_SFTPC	192	0.3367194534971077	LUAD16	IA
F3_SFTPC	24	0.038264731473599115	LUAD16	IA
F3_SFTPC	256	0.3713835157476209	LUAD16	IA
F3_SFTPC	32	0.05871712880434868	LUAD16	IA
F3_SFTPC	384	0.38140147112303047	LUAD16	IA
F3_SFTPC	48	0.09466086021844149	LUAD16	IA
F3_SFTPC	64	0.12907282047853688	LUAD16	IA
F3_SFTPC	8	0.009892489414210634	LUAD16	IA
F3_SFTPC	96	0.19913248749296625	LUAD16	IA
FABP4_SFTPC	12	0.002650280543296797	LUAD16	IA
FABP4_SFTPC	128	0.0065137916927183155	LUAD16	IA
FABP4_SFTPC	16	0.0030148841361101924	LUAD16	IA
FABP4_SFTPC	192	0.010247732801651848	LUAD16	IA
FABP4_SFTPC	24	0.0054905027485476965	LUAD16	IA
FABP4_SFTPC	256	-0.004764841909660755	LUAD16	IA
FABP4_SFTPC	32	0.005488778853885521	LUAD16	IA
FABP4_SFTPC	384	-0.02584237203495844	LUAD16	IA
FABP4_SFTPC	48	0.012351881217378246	LUAD16	IA
FABP4_SFTPC	64	0.010510580661470374	LUAD16	IA
FABP4_SFTPC	8	0.001116668675851749	LUAD16	IA
FABP4_SFTPC	96	0.01028030900205874	LUAD16	IA
FAP_SFTPC	12	0.0028964884365417286	LUAD16	IA
FAP_SFTPC	128	0.2201459817987833	LUAD16	IA
FAP_SFTPC	16	0.006834877605242565	LUAD16	IA
FAP_SFTPC	192	0.3570021226721839	LUAD16	IA
FAP_SFTPC	24	0.016614189419169697	LUAD16	IA
FAP_SFTPC	256	0.40804564631892803	LUAD16	IA
FAP_SFTPC	32	0.030234633412853797	LUAD16	IA
FAP_SFTPC	384	0.4533953982069286	LUAD16	IA
FAP_SFTPC	48	0.059639016010065146	LUAD16	IA
FAP_SFTPC	64	0.09299645000900367	LUAD16	IA
FAP_SFTPC	8	0.001323699332941432	LUAD16	IA
FAP_SFTPC	96	0.17041090856882288	LUAD16	IA
FCGR2B_SFTPC	12	0.009288928823507413	LUAD16	IA
FCGR2B_SFTPC	128	0.18629706044429228	LUAD16	IA
FCGR2B_SFTPC	16	0.012319755681101385	LUAD16	IA
FCGR2B_SFTPC	192	0.2775453405589461	LUAD16	IA
FCGR2B_SFTPC	24	0.0206637345717926	LUAD16	IA
FCGR2B_SFTPC	256	0.2978244562495053	LUAD16	IA
FCGR2B_SFTPC	32	0.03084693561054416	LUAD16	IA
FCGR2B_SFTPC	384	0.304845263651347	LUAD16	IA
FCGR2B_SFTPC	48	0.054551332242388555	LUAD16	IA
FCGR2B_SFTPC	64	0.0863867221020063	LUAD16	IA
FCGR2B_SFTPC	8	0.004906355122425611	LUAD16	IA
FCGR2B_SFTPC	96	0.14338134943689249	LUAD16	IA
FCMR_SFTPC	12	0.006733877555346614	LUAD16	IA
FCMR_SFTPC	128	0.12882252297931662	LUAD16	IA
FCMR_SFTPC	16	0.009558705481932718	LUAD16	IA
FCMR_SFTPC	192	0.1917017182932318	LUAD16	IA
FCMR_SFTPC	24	0.018702370622337018	LUAD16	IA
FCMR_SFTPC	256	0.1900862961582597	LUAD16	IA
FCMR_SFTPC	32	0.023950166888660147	LUAD16	IA
FCMR_SFTPC	384	0.2026834625035261	LUAD16	IA
FCMR_SFTPC	48	0.038155593327488815	LUAD16	IA
FCMR_SFTPC	64	0.053339795157810115	LUAD16	IA
FCMR_SFTPC	8	0.003466111260701372	LUAD16	IA
FCMR_SFTPC	96	0.10183245288450167	LUAD16	IA
FDCSP_SFTPC	12	0.0045082044905483025	LUAD16	IA
FDCSP_SFTPC	128	0.07543011059593706	LUAD16	IA
FDCSP_SFTPC	16	0.006547263431980526	LUAD16	IA
FDCSP_SFTPC	192	0.13152871283964027	LUAD16	IA
FDCSP_SFTPC	24	0.012203468136063959	LUAD16	IA
FDCSP_SFTPC	256	0.14783755798084	LUAD16	IA
FDCSP_SFTPC	32	0.016220797209438996	LUAD16	IA
FDCSP_SFTPC	384	0.17249966608137035	LUAD16	IA
FDCSP_SFTPC	48	0.022603787606843055	LUAD16	IA
FDCSP_SFTPC	64	0.03192574693716496	LUAD16	IA
FDCSP_SFTPC	8	0.0023656868992825617	LUAD16	IA
FDCSP_SFTPC	96	0.06086797663313808	LUAD16	IA
FGF18_SFTPC	12	0.0012486140411129476	LUAD16	IA
FGF18_SFTPC	128	0.032855706152696264	LUAD16	IA
FGF18_SFTPC	16	8.20822762411677e-4	LUAD16	IA
FGF18_SFTPC	192	0.04892639602017317	LUAD16	IA
FGF18_SFTPC	24	-3.3478646820263677e-4	LUAD16	IA
FGF18_SFTPC	256	0.05939422417787907	LUAD16	IA
FGF18_SFTPC	32	0.0010530481183047855	LUAD16	IA
FGF18_SFTPC	384	0.07311765687518504	LUAD16	IA
FGF18_SFTPC	48	0.0014301683469029208	LUAD16	IA
FGF18_SFTPC	64	0.0015554797374664115	LUAD16	IA
FGF18_SFTPC	8	2.95778956666759e-4	LUAD16	IA
FGF18_SFTPC	96	0.010576244792992691	LUAD16	IA
FGFR4_SFTPC	12	0.005302073943810979	LUAD16	IA
FGFR4_SFTPC	128	0.12893716894906712	LUAD16	IA
FGFR4_SFTPC	16	0.006422890724770147	LUAD16	IA
FGFR4_SFTPC	192	0.22152135713668614	LUAD16	IA
FGFR4_SFTPC	24	0.011509311263388729	LUAD16	IA
FGFR4_SFTPC	256	0.2603996855701314	LUAD16	IA
FGFR4_SFTPC	32	0.014801033234615164	LUAD16	IA
FGFR4_SFTPC	384	0.2702595781501801	LUAD16	IA
FGFR4_SFTPC	48	0.02816867019337845	LUAD16	IA
FGFR4_SFTPC	64	0.040305605855378124	LUAD16	IA
FGFR4_SFTPC	8	0.0030177028150387974	LUAD16	IA
FGFR4_SFTPC	96	0.08377373994585124	LUAD16	IA
FOS_SFTPC	12	0.006874348737137343	LUAD16	IA
FOS_SFTPC	128	0.2107698913766225	LUAD16	IA
FOS_SFTPC	16	0.012085690138202447	LUAD16	IA
FOS_SFTPC	192	0.32551542310831083	LUAD16	IA
FOS_SFTPC	24	0.01793913019033291	LUAD16	IA
FOS_SFTPC	256	0.37304793887354215	LUAD16	IA
FOS_SFTPC	32	0.03462466797290851	LUAD16	IA
FOS_SFTPC	384	0.38583523558874455	LUAD16	IA
FOS_SFTPC	48	0.05579446293709863	LUAD16	IA
FOS_SFTPC	64	0.09337309528015512	LUAD16	IA
FOS_SFTPC	8	0.005104861036348029	LUAD16	IA
FOS_SFTPC	96	0.1701934153200222	LUAD16	IA
FOXA1_SFTPC	12	0.02769470698677959	LUAD16	IA
FOXA1_SFTPC	128	0.2438525942582183	LUAD16	IA
FOXA1_SFTPC	16	0.03662682064258646	LUAD16	IA
FOXA1_SFTPC	192	0.3497470000116542	LUAD16	IA
FOXA1_SFTPC	24	0.052434186347900404	LUAD16	IA
FOXA1_SFTPC	256	0.3864549106630249	LUAD16	IA
FOXA1_SFTPC	32	0.06952879272040961	LUAD16	IA
FOXA1_SFTPC	384	0.38422393266463173	LUAD16	IA
FOXA1_SFTPC	48	0.10330437740089556	LUAD16	IA
FOXA1_SFTPC	64	0.1331914931212889	LUAD16	IA
FOXA1_SFTPC	8	0.016273018406332888	LUAD16	IA
FOXA1_SFTPC	96	0.2007412484194784	LUAD16	IA
FOXA2_SFTPC	12	0.015746285379100056	LUAD16	IA
FOXA2_SFTPC	128	0.20870924938394353	LUAD16	IA
FOXA2_SFTPC	16	0.024002789191581633	LUAD16	IA
FOXA2_SFTPC	192	0.3164458124419413	LUAD16	IA
FOXA2_SFTPC	24	0.0379210384958539	LUAD16	IA
FOXA2_SFTPC	256	0.35627862453133086	LUAD16	IA
FOXA2_SFTPC	32	0.05433163479436512	LUAD16	IA
FOXA2_SFTPC	384	0.3586613096357779	LUAD16	IA
FOXA2_SFTPC	48	0.08276605472040144	LUAD16	IA
FOXA2_SFTPC	64	0.11248352593404108	LUAD16	IA
FOXA2_SFTPC	8	0.00911897822186467	LUAD16	IA
FOXA2_SFTPC	96	0.17389841188938096	LUAD16	IA
FOXI1_SFTPC	12	-0.004179018003880803	LUAD16	IA
FOXI1_SFTPC	128	-0.0076141417367624345	LUAD16	IA
FOXI1_SFTPC	16	-0.007263247910094484	LUAD16	IA
FOXI1_SFTPC	192	-0.010328146449558252	LUAD16	IA
FOXI1_SFTPC	24	-0.009629272681545583	LUAD16	IA
FOXI1_SFTPC	256	-0.014512440691657483	LUAD16	IA
FOXI1_SFTPC	32	-0.012072931310273908	LUAD16	IA
FOXI1_SFTPC	384	-0.04061686012222865	LUAD16	IA
FOXI1_SFTPC	48	-0.011736344775205673	LUAD16	IA
FOXI1_SFTPC	64	-0.012769541923224667	LUAD16	IA
FOXI1_SFTPC	8	-0.0032682225226492436	LUAD16	IA
FOXI1_SFTPC	96	-0.014274274623297004	LUAD16	IA
FOXJ1_SFTPC	12	0.01019976855324327	LUAD16	IA
FOXJ1_SFTPC	128	0.18782781263883258	LUAD16	IA
FOXJ1_SFTPC	16	0.015874307345429748	LUAD16	IA
FOXJ1_SFTPC	192	0.2722387417761617	LUAD16	IA
FOXJ1_SFTPC	24	0.025721757728953958	LUAD16	IA
FOXJ1_SFTPC	256	0.29869295700630827	LUAD16	IA
FOXJ1_SFTPC	32	0.038250385983588174	LUAD16	IA
FOXJ1_SFTPC	384	0.290576012159304	LUAD16	IA
FOXJ1_SFTPC	48	0.06770346238993646	LUAD16	IA
FOXJ1_SFTPC	64	0.093976753439797	LUAD16	IA
FOXJ1_SFTPC	8	0.006175662069327123	LUAD16	IA
FOXJ1_SFTPC	96	0.15280901035211808	LUAD16	IA
FOXP3_SFTPC	12	0.0022014352552768473	LUAD16	IA
FOXP3_SFTPC	128	0.1268979912728697	LUAD16	IA
FOXP3_SFTPC	16	0.005471843668033537	LUAD16	IA
FOXP3_SFTPC	192	0.2230921304357358	LUAD16	IA
FOXP3_SFTPC	24	0.00943284572345676	LUAD16	IA
FOXP3_SFTPC	256	0.2553979857269618	LUAD16	IA
FOXP3_SFTPC	32	0.014098497605989154	LUAD16	IA
FOXP3_SFTPC	384	0.27872360305354693	LUAD16	IA
FOXP3_SFTPC	48	0.029196352634870734	LUAD16	IA
FOXP3_SFTPC	64	0.04046222686950709	LUAD16	IA
FOXP3_SFTPC	8	0.0014266881650353814	LUAD16	IA
FOXP3_SFTPC	96	0.091690816127447	LUAD16	IA
FOXS1_SFTPC	12	-9.7045918844905e-4	LUAD16	IA
FOXS1_SFTPC	128	0.04532593336858736	LUAD16	IA
FOXS1_SFTPC	16	5.021496635425624e-4	LUAD16	IA
FOXS1_SFTPC	192	0.08977546007080213	LUAD16	IA
FOXS1_SFTPC	24	0.002045647609436275	LUAD16	IA
FOXS1_SFTPC	256	0.13332141832359176	LUAD16	IA
FOXS1_SFTPC	32	0.002038527435712921	LUAD16	IA
FOXS1_SFTPC	384	0.14217046539891287	LUAD16	IA
FOXS1_SFTPC	48	0.0033390698381047133	LUAD16	IA
FOXS1_SFTPC	64	0.016198527860826657	LUAD16	IA
FOXS1_SFTPC	8	3.269118592273382e-4	LUAD16	IA
FOXS1_SFTPC	96	0.03139546681137948	LUAD16	IA
FRY_SFTPC	12	0.011836595507564208	LUAD16	IA
FRY_SFTPC	128	0.21557718139219142	LUAD16	IA
FRY_SFTPC	16	0.01667751666555695	LUAD16	IA
FRY_SFTPC	192	0.31622281237436256	LUAD16	IA
FRY_SFTPC	24	0.028438909581537792	LUAD16	IA
FRY_SFTPC	256	0.35254308370341747	LUAD16	IA
FRY_SFTPC	32	0.04482766550526802	LUAD16	IA
FRY_SFTPC	384	0.37942642445915176	LUAD16	IA
FRY_SFTPC	48	0.07838914588475451	LUAD16	IA
FRY_SFTPC	64	0.1102834866837473	LUAD16	IA
FRY_SFTPC	8	0.005062458892166985	LUAD16	IA
FRY_SFTPC	96	0.18114482826581946	LUAD16	IA
FRZB_SFTPC	12	7.690217866669322e-4	LUAD16	IA
FRZB_SFTPC	128	0.136029372811046	LUAD16	IA
FRZB_SFTPC	16	0.0030270331885429483	LUAD16	IA
FRZB_SFTPC	192	0.2092759329019668	LUAD16	IA
FRZB_SFTPC	24	0.011518663903662612	LUAD16	IA
FRZB_SFTPC	256	0.26157998399012594	LUAD16	IA
FRZB_SFTPC	32	0.01711799269312568	LUAD16	IA
FRZB_SFTPC	384	0.28193286707336185	LUAD16	IA
FRZB_SFTPC	48	0.038896477603182954	LUAD16	IA
FRZB_SFTPC	64	0.059002458216194535	LUAD16	IA
FRZB_SFTPC	8	-6.871605318934654e-4	LUAD16	IA
FRZB_SFTPC	96	0.1086588437952196	LUAD16	IA
FSCN1_SFTPC	12	0.007712368298752189	LUAD16	IA
FSCN1_SFTPC	128	0.194689404611619	LUAD16	IA
FSCN1_SFTPC	16	0.012535236599884782	LUAD16	IA
FSCN1_SFTPC	192	0.29687250930312725	LUAD16	IA
FSCN1_SFTPC	24	0.02195633981375696	LUAD16	IA
FSCN1_SFTPC	256	0.3257102737173752	LUAD16	IA
FSCN1_SFTPC	32	0.0326983385908447	LUAD16	IA
FSCN1_SFTPC	384	0.3492523979445973	LUAD16	IA
FSCN1_SFTPC	48	0.06099774532519249	LUAD16	IA
FSCN1_SFTPC	64	0.0892854818301986	LUAD16	IA
FSCN1_SFTPC	8	0.004490175767701817	LUAD16	IA
FSCN1_SFTPC	96	0.14981784217419555	LUAD16	IA
FURIN_SFTPC	12	0.03690458650299328	LUAD16	IA
FURIN_SFTPC	128	0.27733631872662495	LUAD16	IA
FURIN_SFTPC	16	0.047620113120062035	LUAD16	IA
FURIN_SFTPC	192	0.39033983012984025	LUAD16	IA
FURIN_SFTPC	24	0.06754008211602673	LUAD16	IA
FURIN_SFTPC	256	0.4264593285656559	LUAD16	IA
FURIN_SFTPC	32	0.08894652492567696	LUAD16	IA
FURIN_SFTPC	384	0.43846941970766495	LUAD16	IA
FURIN_SFTPC	48	0.12737078696835838	LUAD16	IA
FURIN_SFTPC	64	0.1616169635929232	LUAD16	IA
FURIN_SFTPC	8	0.025757510421036398	LUAD16	IA
FURIN_SFTPC	96	0.23416071008168493	LUAD16	IA
GATA2_SFTPC	12	0.0053254810613489615	LUAD16	IA
GATA2_SFTPC	128	0.15218110607400268	LUAD16	IA
GATA2_SFTPC	16	0.008055444940878367	LUAD16	IA
GATA2_SFTPC	192	0.25765982723640934	LUAD16	IA
GATA2_SFTPC	24	0.012731054755261454	LUAD16	IA
GATA2_SFTPC	256	0.3009430185644279	LUAD16	IA
GATA2_SFTPC	32	0.021688073924804558	LUAD16	IA
GATA2_SFTPC	384	0.3033672961303262	LUAD16	IA
GATA2_SFTPC	48	0.03784916739840587	LUAD16	IA
GATA2_SFTPC	64	0.0667476850440147	LUAD16	IA
GATA2_SFTPC	8	0.0034337068248307544	LUAD16	IA
GATA2_SFTPC	96	0.12003960017726982	LUAD16	IA
GATA3_SFTPC	12	0.0034274713650540205	LUAD16	IA
GATA3_SFTPC	128	0.13144875751989926	LUAD16	IA
GATA3_SFTPC	16	0.005582150410884061	LUAD16	IA
GATA3_SFTPC	192	0.2239746816371999	LUAD16	IA
GATA3_SFTPC	24	0.014583945222319136	LUAD16	IA
GATA3_SFTPC	256	0.2534993792583553	LUAD16	IA
GATA3_SFTPC	32	0.017701224620817246	LUAD16	IA
GATA3_SFTPC	384	0.2818572265017045	LUAD16	IA
GATA3_SFTPC	48	0.03279968822190581	LUAD16	IA
GATA3_SFTPC	64	0.05143062736290288	LUAD16	IA
GATA3_SFTPC	8	0.0021929182368679596	LUAD16	IA
GATA3_SFTPC	96	0.09834700634699252	LUAD16	IA
GDF10_SFTPC	12	-9.980913198507438e-4	LUAD16	IA
GDF10_SFTPC	128	-0.018483936493786993	LUAD16	IA
GDF10_SFTPC	16	-0.001792159569136718	LUAD16	IA
GDF10_SFTPC	192	-0.005122337342451016	LUAD16	IA
GDF10_SFTPC	24	-0.0044446104388852995	LUAD16	IA
GDF10_SFTPC	256	-0.008466979774344977	LUAD16	IA
GDF10_SFTPC	32	-0.006395695748262753	LUAD16	IA
GDF10_SFTPC	384	-0.02178408458108731	LUAD16	IA
GDF10_SFTPC	48	-0.011017164174066191	LUAD16	IA
GDF10_SFTPC	64	-0.017469446914211057	LUAD16	IA
GDF10_SFTPC	8	-8.410748837336965e-4	LUAD16	IA
GDF10_SFTPC	96	-0.0188212168152661	LUAD16	IA
GIMAP7_SFTPC	12	0.0013150841898974328	LUAD16	IA
GIMAP7_SFTPC	128	0.05952628611150227	LUAD16	IA
GIMAP7_SFTPC	16	0.0017460222017586173	LUAD16	IA
GIMAP7_SFTPC	192	0.10467338868460828	LUAD16	IA
GIMAP7_SFTPC	24	0.003595443257521102	LUAD16	IA
GIMAP7_SFTPC	256	0.10067118513933511	LUAD16	IA
GIMAP7_SFTPC	32	0.0058702602226565	LUAD16	IA
GIMAP7_SFTPC	384	0.11200975184281572	LUAD16	IA
GIMAP7_SFTPC	48	0.014072709985702947	LUAD16	IA
GIMAP7_SFTPC	64	0.02786410977298331	LUAD16	IA
GIMAP7_SFTPC	8	2.100676156948305e-4	LUAD16	IA
GIMAP7_SFTPC	96	0.04717671932576797	LUAD16	IA
GJA5_SFTPC	12	-0.0025239735670775747	LUAD16	IA
GJA5_SFTPC	128	0.11468555737663813	LUAD16	IA
GJA5_SFTPC	16	-8.189051527272643e-4	LUAD16	IA
GJA5_SFTPC	192	0.18687486692103697	LUAD16	IA
GJA5_SFTPC	24	0.004073524622061773	LUAD16	IA
GJA5_SFTPC	256	0.2125900336000687	LUAD16	IA
GJA5_SFTPC	32	0.00812921851956783	LUAD16	IA
GJA5_SFTPC	384	0.22914722372743263	LUAD16	IA
GJA5_SFTPC	48	0.02234414236202554	LUAD16	IA
GJA5_SFTPC	64	0.03958037067497097	LUAD16	IA
GJA5_SFTPC	8	-5.162488811309265e-4	LUAD16	IA
GJA5_SFTPC	96	0.08115207887611754	LUAD16	IA
GPR171_SFTPC	12	0.009730898426209913	LUAD16	IA
GPR171_SFTPC	128	0.21038802984344607	LUAD16	IA
GPR171_SFTPC	16	0.014834068103077089	LUAD16	IA
GPR171_SFTPC	192	0.32213597225712487	LUAD16	IA
GPR171_SFTPC	24	0.02786725940417969	LUAD16	IA
GPR171_SFTPC	256	0.35269212625236207	LUAD16	IA
GPR171_SFTPC	32	0.03705754086738723	LUAD16	IA
GPR171_SFTPC	384	0.37761366266513285	LUAD16	IA
GPR171_SFTPC	48	0.07004146807459347	LUAD16	IA
GPR171_SFTPC	64	0.09523236137627293	LUAD16	IA
GPR171_SFTPC	8	0.005857243839970996	LUAD16	IA
GPR171_SFTPC	96	0.1647279242696058	LUAD16	IA
GPR34_SFTPC	12	0.002146205449540189	LUAD16	IA
GPR34_SFTPC	128	0.13396609768746914	LUAD16	IA
GPR34_SFTPC	16	0.004239177630351284	LUAD16	IA
GPR34_SFTPC	192	0.23725796531797674	LUAD16	IA
GPR34_SFTPC	24	0.006113771826637908	LUAD16	IA
GPR34_SFTPC	256	0.28723343311075594	LUAD16	IA
GPR34_SFTPC	32	0.013667462306828372	LUAD16	IA
GPR34_SFTPC	384	0.3369653869788778	LUAD16	IA
GPR34_SFTPC	48	0.026331359042333	LUAD16	IA
GPR34_SFTPC	64	0.048225770866754135	LUAD16	IA
GPR34_SFTPC	8	4.8249966724098003e-4	LUAD16	IA
GPR34_SFTPC	96	0.08985013764097627	LUAD16	IA
GREM2_SFTPC	12	-0.002871201303489494	LUAD16	IA
GREM2_SFTPC	128	-0.055890731894314205	LUAD16	IA
GREM2_SFTPC	16	-0.002111393249554286	LUAD16	IA
GREM2_SFTPC	192	-0.11621509564673915	LUAD16	IA
GREM2_SFTPC	24	-0.00409834132550315	LUAD16	IA
GREM2_SFTPC	256	-0.14732131404778392	LUAD16	IA
GREM2_SFTPC	32	-0.006460054227543027	LUAD16	IA
GREM2_SFTPC	384	-0.18585138314194555	LUAD16	IA
GREM2_SFTPC	48	-0.011596121302703304	LUAD16	IA
GREM2_SFTPC	64	-0.023238525389429797	LUAD16	IA
GREM2_SFTPC	8	-0.001327149850662929	LUAD16	IA
GREM2_SFTPC	96	-0.03758701867132232	LUAD16	IA
GSR_SFTPC	12	0.021790223879887542	LUAD16	IA
GSR_SFTPC	128	0.2615617241702526	LUAD16	IA
GSR_SFTPC	16	0.03321015507028427	LUAD16	IA
GSR_SFTPC	192	0.37289552056272113	LUAD16	IA
GSR_SFTPC	24	0.05244980968474641	LUAD16	IA
GSR_SFTPC	256	0.40539819648316067	LUAD16	IA
GSR_SFTPC	32	0.07265697942330633	LUAD16	IA
GSR_SFTPC	384	0.4149275691340226	LUAD16	IA
GSR_SFTPC	48	0.11012549830588478	LUAD16	IA
GSR_SFTPC	64	0.1472546246327762	LUAD16	IA
GSR_SFTPC	8	0.01257312771223989	LUAD16	IA
GSR_SFTPC	96	0.21967642605028584	LUAD16	IA
GZMA_SFTPC	12	0.002796522365032567	LUAD16	IA
GZMA_SFTPC	128	0.11581554689173859	LUAD16	IA
GZMA_SFTPC	16	0.004708416795603746	LUAD16	IA
GZMA_SFTPC	192	0.17892391026558874	LUAD16	IA
GZMA_SFTPC	24	0.011685083800680122	LUAD16	IA
GZMA_SFTPC	256	0.20246682872913357	LUAD16	IA
GZMA_SFTPC	32	0.014447696810357437	LUAD16	IA
GZMA_SFTPC	384	0.22113002922946934	LUAD16	IA
GZMA_SFTPC	48	0.029006920407196664	LUAD16	IA
GZMA_SFTPC	64	0.04489247193231681	LUAD16	IA
GZMA_SFTPC	8	7.627930951771412e-4	LUAD16	IA
GZMA_SFTPC	96	0.08166079230250192	LUAD16	IA
GZMB_SFTPC	12	-4.1099867346679046e-4	LUAD16	IA
GZMB_SFTPC	128	0.06876438822778624	LUAD16	IA
GZMB_SFTPC	16	0.0014463121854309353	LUAD16	IA
GZMB_SFTPC	192	0.12123835317708917	LUAD16	IA
GZMB_SFTPC	24	0.0027650589680326123	LUAD16	IA
GZMB_SFTPC	256	0.12552547303434045	LUAD16	IA
GZMB_SFTPC	32	3.4318615857804386e-4	LUAD16	IA
GZMB_SFTPC	384	0.12786427110081522	LUAD16	IA
GZMB_SFTPC	48	0.007479987539374338	LUAD16	IA
GZMB_SFTPC	64	0.01165331901805995	LUAD16	IA
GZMB_SFTPC	8	8.158851506254263e-5	LUAD16	IA
GZMB_SFTPC	96	0.029570064144177927	LUAD16	IA
HEPACAM2_SFTPC	12	2.650407410740667e-4	LUAD16	IA
HEPACAM2_SFTPC	128	0.007686717425975616	LUAD16	IA
HEPACAM2_SFTPC	16	9.245788694182519e-4	LUAD16	IA
HEPACAM2_SFTPC	192	0.008734055577948945	LUAD16	IA
HEPACAM2_SFTPC	24	0.0036237414992300533	LUAD16	IA
HEPACAM2_SFTPC	256	0.008547213876101002	LUAD16	IA
HEPACAM2_SFTPC	32	-9.29191099031468e-5	LUAD16	IA
HEPACAM2_SFTPC	384	0.03138530446019624	LUAD16	IA
HEPACAM2_SFTPC	48	-9.016276427018682e-5	LUAD16	IA
HEPACAM2_SFTPC	64	0.004158239849002008	LUAD16	IA
HEPACAM2_SFTPC	8	5.224988891894297e-4	LUAD16	IA
HEPACAM2_SFTPC	96	0.009709911946548636	LUAD16	IA
HLA-A_SFTPC	12	0.03895140738500338	LUAD16	IA
HLA-A_SFTPC	128	0.2664316262165446	LUAD16	IA
HLA-A_SFTPC	16	0.049673697884783305	LUAD16	IA
HLA-A_SFTPC	192	0.3753023022322211	LUAD16	IA
HLA-A_SFTPC	24	0.06959971421806348	LUAD16	IA
HLA-A_SFTPC	256	0.40130938018842216	LUAD16	IA
HLA-A_SFTPC	32	0.08956868603830352	LUAD16	IA
HLA-A_SFTPC	384	0.4135841316449378	LUAD16	IA
HLA-A_SFTPC	48	0.12648579023132464	LUAD16	IA
HLA-A_SFTPC	64	0.15905207293794876	LUAD16	IA
HLA-A_SFTPC	8	0.027114942495958246	LUAD16	IA
HLA-A_SFTPC	96	0.22846784681234544	LUAD16	IA
HLA-DPB1_SFTPC	12	0.025879872536170252	LUAD16	IA
HLA-DPB1_SFTPC	128	0.2619226816800318	LUAD16	IA
HLA-DPB1_SFTPC	16	0.03577180461365543	LUAD16	IA
HLA-DPB1_SFTPC	192	0.3651957556481205	LUAD16	IA
HLA-DPB1_SFTPC	24	0.055236554046595165	LUAD16	IA
HLA-DPB1_SFTPC	256	0.4043178342943891	LUAD16	IA
HLA-DPB1_SFTPC	32	0.07658049183463943	LUAD16	IA
HLA-DPB1_SFTPC	384	0.42445878051381397	LUAD16	IA
HLA-DPB1_SFTPC	48	0.11485175142328184	LUAD16	IA
HLA-DPB1_SFTPC	64	0.15225233362041005	LUAD16	IA
HLA-DPB1_SFTPC	8	0.015875799921034783	LUAD16	IA
HLA-DPB1_SFTPC	96	0.22036678765857773	LUAD16	IA
HLA-DQB2_SFTPC	12	0.0209679533161843	LUAD16	IA
HLA-DQB2_SFTPC	128	0.2666468479101126	LUAD16	IA
HLA-DQB2_SFTPC	16	0.031037396882271705	LUAD16	IA
HLA-DQB2_SFTPC	192	0.3752081526420995	LUAD16	IA
HLA-DQB2_SFTPC	24	0.04958860965504918	LUAD16	IA
HLA-DQB2_SFTPC	256	0.4139248486534156	LUAD16	IA
HLA-DQB2_SFTPC	32	0.07381994631225257	LUAD16	IA
HLA-DQB2_SFTPC	384	0.43100310977556844	LUAD16	IA
HLA-DQB2_SFTPC	48	0.11422083497131612	LUAD16	IA
HLA-DQB2_SFTPC	64	0.15170600785291058	LUAD16	IA
HLA-DQB2_SFTPC	8	0.011828247607042403	LUAD16	IA
HLA-DQB2_SFTPC	96	0.22667638486939645	LUAD16	IA
HMGA1_SFTPC	12	0.014406789922109475	LUAD16	IA
HMGA1_SFTPC	128	0.1448365061654201	LUAD16	IA
HMGA1_SFTPC	16	0.019322324182055636	LUAD16	IA
HMGA1_SFTPC	192	0.21645803363248264	LUAD16	IA
HMGA1_SFTPC	24	0.03048050811963793	LUAD16	IA
HMGA1_SFTPC	256	0.2272464596053273	LUAD16	IA
HMGA1_SFTPC	32	0.0425015233978568	LUAD16	IA
HMGA1_SFTPC	384	0.20936678672308387	LUAD16	IA
HMGA1_SFTPC	48	0.05936425579141718	LUAD16	IA
HMGA1_SFTPC	64	0.0809228927248124	LUAD16	IA
HMGA1_SFTPC	8	0.009746875480564125	LUAD16	IA
HMGA1_SFTPC	96	0.118816633038586	LUAD16	IA
HNF4A_SFTPC	12	0.0037199020054722357	LUAD16	IA
HNF4A_SFTPC	128	0.0801484508197529	LUAD16	IA
HNF4A_SFTPC	16	0.005454312113493811	LUAD16	IA
HNF4A_SFTPC	192	0.1482195065533137	LUAD16	IA
HNF4A_SFTPC	24	0.007801397492860305	LUAD16	IA
HNF4A_SFTPC	256	0.1445666759189625	LUAD16	IA
HNF4A_SFTPC	32	0.010024907093524901	LUAD16	IA
HNF4A_SFTPC	384	0.16127212792361342	LUAD16	IA
HNF4A_SFTPC	48	0.017441697718699526	LUAD16	IA
HNF4A_SFTPC	64	0.026112926332833342	LUAD16	IA
HNF4A_SFTPC	8	0.0023311620663676994	LUAD16	IA
HNF4A_SFTPC	96	0.06445745342775754	LUAD16	IA
HOPX_SFTPC	12	0.035340130541500724	LUAD16	IA
HOPX_SFTPC	128	0.26942448074812775	LUAD16	IA
HOPX_SFTPC	16	0.04509746898820895	LUAD16	IA
HOPX_SFTPC	192	0.37459640200408845	LUAD16	IA
HOPX_SFTPC	24	0.06418352818733325	LUAD16	IA
HOPX_SFTPC	256	0.40536120813430304	LUAD16	IA
HOPX_SFTPC	32	0.08368509198364983	LUAD16	IA
HOPX_SFTPC	384	0.4279444641923642	LUAD16	IA
HOPX_SFTPC	48	0.12078881780068447	LUAD16	IA
HOPX_SFTPC	64	0.1550258723646354	LUAD16	IA
HOPX_SFTPC	8	0.024793092646163063	LUAD16	IA
HOPX_SFTPC	96	0.22896578956116492	LUAD16	IA
HSD17B11_SFTPC	12	0.016413845646904363	LUAD16	IA
HSD17B11_SFTPC	128	0.27642919820206774	LUAD16	IA
HSD17B11_SFTPC	16	0.025940444682105598	LUAD16	IA
HSD17B11_SFTPC	192	0.38782730636497625	LUAD16	IA
HSD17B11_SFTPC	24	0.04440181621260394	LUAD16	IA
HSD17B11_SFTPC	256	0.43191107427801456	LUAD16	IA
HSD17B11_SFTPC	32	0.06859983200738833	LUAD16	IA
HSD17B11_SFTPC	384	0.45071305270132334	LUAD16	IA
HSD17B11_SFTPC	48	0.11196493061463865	LUAD16	IA
HSD17B11_SFTPC	64	0.15221273669414495	LUAD16	IA
HSD17B11_SFTPC	8	0.010067709517202109	LUAD16	IA
HSD17B11_SFTPC	96	0.22808570864220762	LUAD16	IA
HYOU1_SFTPC	12	0.036468802298745315	LUAD16	IA
HYOU1_SFTPC	128	0.26371703388896395	LUAD16	IA
HYOU1_SFTPC	16	0.04713368769621219	LUAD16	IA
HYOU1_SFTPC	192	0.3679897533215198	LUAD16	IA
HYOU1_SFTPC	24	0.06687159269818378	LUAD16	IA
HYOU1_SFTPC	256	0.40128700560743125	LUAD16	IA
HYOU1_SFTPC	32	0.08769598804017847	LUAD16	IA
HYOU1_SFTPC	384	0.4022235586817859	LUAD16	IA
HYOU1_SFTPC	48	0.12479890085269485	LUAD16	IA
HYOU1_SFTPC	64	0.15567278883411728	LUAD16	IA
HYOU1_SFTPC	8	0.024843615517597693	LUAD16	IA
HYOU1_SFTPC	96	0.22472736354167197	LUAD16	IA
ICAM1_SFTPC	12	0.03422185995664992	LUAD16	IA
ICAM1_SFTPC	128	0.28492584134185256	LUAD16	IA
ICAM1_SFTPC	16	0.04523436865084073	LUAD16	IA
ICAM1_SFTPC	192	0.4028100456309473	LUAD16	IA
ICAM1_SFTPC	24	0.06510656680264407	LUAD16	IA
ICAM1_SFTPC	256	0.44493010716645987	LUAD16	IA
ICAM1_SFTPC	32	0.08644126943392044	LUAD16	IA
ICAM1_SFTPC	384	0.4716533294148475	LUAD16	IA
ICAM1_SFTPC	48	0.12459863696527632	LUAD16	IA
ICAM1_SFTPC	64	0.16114223741332928	LUAD16	IA
ICAM1_SFTPC	8	0.022492451702899558	LUAD16	IA
ICAM1_SFTPC	96	0.23837231828412098	LUAD16	IA
ICOS_SFTPC	12	0.001916360635078589	LUAD16	IA
ICOS_SFTPC	128	0.08911828884612859	LUAD16	IA
ICOS_SFTPC	16	0.0038150152808360716	LUAD16	IA
ICOS_SFTPC	192	0.14953799324109246	LUAD16	IA
ICOS_SFTPC	24	0.00710429154374293	LUAD16	IA
ICOS_SFTPC	256	0.1614749379007053	LUAD16	IA
ICOS_SFTPC	32	0.009390666394011843	LUAD16	IA
ICOS_SFTPC	384	0.18366501051643286	LUAD16	IA
ICOS_SFTPC	48	0.018916563268261508	LUAD16	IA
ICOS_SFTPC	64	0.029869741264323808	LUAD16	IA
ICOS_SFTPC	8	2.9549872925610184e-4	LUAD16	IA
ICOS_SFTPC	96	0.05470521682876849	LUAD16	IA
IDO1_SFTPC	12	0.007008477481446436	LUAD16	IA
IDO1_SFTPC	128	0.1277676273651957	LUAD16	IA
IDO1_SFTPC	16	0.011370606544931976	LUAD16	IA
IDO1_SFTPC	192	0.2074045446268567	LUAD16	IA
IDO1_SFTPC	24	0.01611689496270713	LUAD16	IA
IDO1_SFTPC	256	0.22407130958244917	LUAD16	IA
IDO1_SFTPC	32	0.021784388605970775	LUAD16	IA
IDO1_SFTPC	384	0.24804696713141178	LUAD16	IA
IDO1_SFTPC	48	0.03707304957179196	LUAD16	IA
IDO1_SFTPC	64	0.058957118699953195	LUAD16	IA
IDO1_SFTPC	8	0.003981701939869588	LUAD16	IA
IDO1_SFTPC	96	0.09728756132708	LUAD16	IA
IGFBP3_SFTPC	12	0.01322472158083193	LUAD16	IA
IGFBP3_SFTPC	128	0.2488892328182659	LUAD16	IA
IGFBP3_SFTPC	16	0.021555813813407404	LUAD16	IA
IGFBP3_SFTPC	192	0.3387878385261326	LUAD16	IA
IGFBP3_SFTPC	24	0.0376483380238545	LUAD16	IA
IGFBP3_SFTPC	256	0.3752419409067955	LUAD16	IA
IGFBP3_SFTPC	32	0.05790000618083045	LUAD16	IA
IGFBP3_SFTPC	384	0.39753538854285686	LUAD16	IA
IGFBP3_SFTPC	48	0.0974844171212937	LUAD16	IA
IGFBP3_SFTPC	64	0.13199847824284186	LUAD16	IA
IGFBP3_SFTPC	8	0.0065820168398302605	LUAD16	IA
IGFBP3_SFTPC	96	0.20031901145587905	LUAD16	IA
IL1B_SFTPC	12	-1.1921819405016906e-4	LUAD16	IA
IL1B_SFTPC	128	-0.003572925930725981	LUAD16	IA
IL1B_SFTPC	16	-1.5185494056653065e-4	LUAD16	IA
IL1B_SFTPC	192	-3.1130287219823666e-4	LUAD16	IA
IL1B_SFTPC	24	-0.0028512872670440254	LUAD16	IA
IL1B_SFTPC	256	-0.01630285857281779	LUAD16	IA
IL1B_SFTPC	32	-6.735664926179956e-4	LUAD16	IA
IL1B_SFTPC	384	-0.025741541373157872	LUAD16	IA
IL1B_SFTPC	48	-0.008081160358849426	LUAD16	IA
IL1B_SFTPC	64	-0.008388407120570453	LUAD16	IA
IL1B_SFTPC	8	2.737943975733564e-5	LUAD16	IA
IL1B_SFTPC	96	-0.015409786403268904	LUAD16	IA
IL2RA_SFTPC	12	9.531837451302625e-4	LUAD16	IA
IL2RA_SFTPC	128	0.0970329766461694	LUAD16	IA
IL2RA_SFTPC	16	0.002234488763492924	LUAD16	IA
IL2RA_SFTPC	192	0.18592560929948193	LUAD16	IA
IL2RA_SFTPC	24	0.0077341845964645235	LUAD16	IA
IL2RA_SFTPC	256	0.2162889631798936	LUAD16	IA
IL2RA_SFTPC	32	0.009216517659625126	LUAD16	IA
IL2RA_SFTPC	384	0.2478871823170264	LUAD16	IA
IL2RA_SFTPC	48	0.020846979830408875	LUAD16	IA
IL2RA_SFTPC	64	0.030346161086838932	LUAD16	IA
IL2RA_SFTPC	8	6.517870538382028e-4	LUAD16	IA
IL2RA_SFTPC	96	0.07194435986419491	LUAD16	IA
IL2RG_SFTPC	12	0.0063060179729442336	LUAD16	IA
IL2RG_SFTPC	128	0.15190661272942846	LUAD16	IA
IL2RG_SFTPC	16	0.00842375884937021	LUAD16	IA
IL2RG_SFTPC	192	0.21883324917488578	LUAD16	IA
IL2RG_SFTPC	24	0.01628414798232472	LUAD16	IA
IL2RG_SFTPC	256	0.22962353395459936	LUAD16	IA
IL2RG_SFTPC	32	0.023057170453679762	LUAD16	IA
IL2RG_SFTPC	384	0.24360352758001957	LUAD16	IA
IL2RG_SFTPC	48	0.0422322950278536	LUAD16	IA
IL2RG_SFTPC	64	0.0630499716175365	LUAD16	IA
IL2RG_SFTPC	8	0.0029358675642618235	LUAD16	IA
IL2RG_SFTPC	96	0.11480794081317111	LUAD16	IA
IL6_SFTPC	12	0.004562160731960326	LUAD16	IA
IL6_SFTPC	128	0.1006012537133993	LUAD16	IA
IL6_SFTPC	16	0.005277157692297596	LUAD16	IA
IL6_SFTPC	192	0.17336384534377383	LUAD16	IA
IL6_SFTPC	24	0.006916219443855928	LUAD16	IA
IL6_SFTPC	256	0.18196714661854516	LUAD16	IA
IL6_SFTPC	32	0.01438703844328162	LUAD16	IA
IL6_SFTPC	384	0.16752718785047688	LUAD16	IA
IL6_SFTPC	48	0.024669238270362163	LUAD16	IA
IL6_SFTPC	64	0.036326543518458834	LUAD16	IA
IL6_SFTPC	8	0.0029401751119637054	LUAD16	IA
IL6_SFTPC	96	0.07480796090922304	LUAD16	IA
ISG20_SFTPC	12	0.01125573373192385	LUAD16	IA
ISG20_SFTPC	128	0.222432387840616	LUAD16	IA
ISG20_SFTPC	16	0.01809225806499733	LUAD16	IA
ISG20_SFTPC	192	0.3422336316733844	LUAD16	IA
ISG20_SFTPC	24	0.03245104649585512	LUAD16	IA
ISG20_SFTPC	256	0.35835916679140406	LUAD16	IA
ISG20_SFTPC	32	0.04727600866256508	LUAD16	IA
ISG20_SFTPC	384	0.3759802347147742	LUAD16	IA
ISG20_SFTPC	48	0.08221237769313178	LUAD16	IA
ISG20_SFTPC	64	0.11816478200946634	LUAD16	IA
ISG20_SFTPC	8	0.006225313738244004	LUAD16	IA
ISG20_SFTPC	96	0.18817097182451445	LUAD16	IA
ITGAE_SFTPC	12	0.002340972640652523	LUAD16	IA
ITGAE_SFTPC	128	0.1528748766391555	LUAD16	IA
ITGAE_SFTPC	16	0.006475809346766359	LUAD16	IA
ITGAE_SFTPC	192	0.24722165988837547	LUAD16	IA
ITGAE_SFTPC	24	0.014994075338348492	LUAD16	IA
ITGAE_SFTPC	256	0.2815390206981993	LUAD16	IA
ITGAE_SFTPC	32	0.016898469236247427	LUAD16	IA
ITGAE_SFTPC	384	0.29515828251463044	LUAD16	IA
ITGAE_SFTPC	48	0.040011947327780864	LUAD16	IA
ITGAE_SFTPC	64	0.06254815101123945	LUAD16	IA
ITGAE_SFTPC	8	9.321281975934037e-4	LUAD16	IA
ITGAE_SFTPC	96	0.11151389942834626	LUAD16	IA
ITGAM_SFTPC	12	0.004500398139714133	LUAD16	IA
ITGAM_SFTPC	128	0.17956804353822514	LUAD16	IA
ITGAM_SFTPC	16	0.008636051625643775	LUAD16	IA
ITGAM_SFTPC	192	0.2810838884637716	LUAD16	IA
ITGAM_SFTPC	24	0.014165620515266347	LUAD16	IA
ITGAM_SFTPC	256	0.3181735248307149	LUAD16	IA
ITGAM_SFTPC	32	0.025725222443734888	LUAD16	IA
ITGAM_SFTPC	384	0.35922146192379306	LUAD16	IA
ITGAM_SFTPC	48	0.04933822706630278	LUAD16	IA
ITGAM_SFTPC	64	0.07565974316301335	LUAD16	IA
ITGAM_SFTPC	8	0.002559135812567326	LUAD16	IA
ITGAM_SFTPC	96	0.13791912676472126	LUAD16	IA
ITGAX_SFTPC	12	0.005943314386209439	LUAD16	IA
ITGAX_SFTPC	128	0.20267684814261977	LUAD16	IA
ITGAX_SFTPC	16	0.010580610986574673	LUAD16	IA
ITGAX_SFTPC	192	0.27941566988062755	LUAD16	IA
ITGAX_SFTPC	24	0.018551162635123204	LUAD16	IA
ITGAX_SFTPC	256	0.3030061667626214	LUAD16	IA
ITGAX_SFTPC	32	0.03004898532710141	LUAD16	IA
ITGAX_SFTPC	384	0.32529703936860843	LUAD16	IA
ITGAX_SFTPC	48	0.05524373607452386	LUAD16	IA
ITGAX_SFTPC	64	0.09050726556216261	LUAD16	IA
ITGAX_SFTPC	8	0.0036297530896615207	LUAD16	IA
ITGAX_SFTPC	96	0.15429403407948833	LUAD16	IA
ITGBL1_SFTPC	12	-4.593562620656697e-4	LUAD16	IA
ITGBL1_SFTPC	128	0.17037028849086647	LUAD16	IA
ITGBL1_SFTPC	16	0.0025824816467985836	LUAD16	IA
ITGBL1_SFTPC	192	0.2803083992910461	LUAD16	IA
ITGBL1_SFTPC	24	0.009704970686749187	LUAD16	IA
ITGBL1_SFTPC	256	0.32144074539333356	LUAD16	IA
ITGBL1_SFTPC	32	0.01898328534191328	LUAD16	IA
ITGBL1_SFTPC	384	0.3404834967717104	LUAD16	IA
ITGBL1_SFTPC	48	0.04179313670441338	LUAD16	IA
ITGBL1_SFTPC	64	0.06740270171350514	LUAD16	IA
ITGBL1_SFTPC	8	-0.0017777469555172998	LUAD16	IA
ITGBL1_SFTPC	96	0.12665739455457645	LUAD16	IA
JUND_SFTPC	12	0.020397373239879415	LUAD16	IA
JUND_SFTPC	128	0.2609462935345906	LUAD16	IA
JUND_SFTPC	16	0.029649245090710062	LUAD16	IA
JUND_SFTPC	192	0.357572001580372	LUAD16	IA
JUND_SFTPC	24	0.048611375465178734	LUAD16	IA
JUND_SFTPC	256	0.3912963256745654	LUAD16	IA
JUND_SFTPC	32	0.06859395510890644	LUAD16	IA
JUND_SFTPC	384	0.4002355968422433	LUAD16	IA
JUND_SFTPC	48	0.11260378480081805	LUAD16	IA
JUND_SFTPC	64	0.14793097688774115	LUAD16	IA
JUND_SFTPC	8	0.011142007166118448	LUAD16	IA
JUND_SFTPC	96	0.21710651965872022	LUAD16	IA
KCNK3_SFTPC	12	-6.947179920624168e-4	LUAD16	IA
KCNK3_SFTPC	128	0.06559572771382569	LUAD16	IA
KCNK3_SFTPC	16	-6.788287531393109e-4	LUAD16	IA
KCNK3_SFTPC	192	0.11748467538375741	LUAD16	IA
KCNK3_SFTPC	24	0.0018690798453513712	LUAD16	IA
KCNK3_SFTPC	256	0.14310410840626336	LUAD16	IA
KCNK3_SFTPC	32	0.004403566121981036	LUAD16	IA
KCNK3_SFTPC	384	0.12821096329608372	LUAD16	IA
KCNK3_SFTPC	48	0.014685928088309489	LUAD16	IA
KCNK3_SFTPC	64	0.023200660589093643	LUAD16	IA
KCNK3_SFTPC	8	-8.238095191580003e-4	LUAD16	IA
KCNK3_SFTPC	96	0.04649968649797286	LUAD16	IA
KDR_SFTPC	12	0.00791412998994404	LUAD16	IA
KDR_SFTPC	128	0.21263049528635594	LUAD16	IA
KDR_SFTPC	16	0.014282382486329783	LUAD16	IA
KDR_SFTPC	192	0.33008246542621983	LUAD16	IA
KDR_SFTPC	24	0.02284202903316237	LUAD16	IA
KDR_SFTPC	256	0.35214259450177604	LUAD16	IA
KDR_SFTPC	32	0.03645467730253633	LUAD16	IA
KDR_SFTPC	384	0.3651980263106467	LUAD16	IA
KDR_SFTPC	48	0.06843572410695005	LUAD16	IA
KDR_SFTPC	64	0.09983630817729652	LUAD16	IA
KDR_SFTPC	8	0.0033515981759935616	LUAD16	IA
KDR_SFTPC	96	0.1654098937222669	LUAD16	IA
KIT_SFTPC	12	0.0010651477833307109	LUAD16	IA
KIT_SFTPC	128	0.17803980759130364	LUAD16	IA
KIT_SFTPC	16	0.005419747386568465	LUAD16	IA
KIT_SFTPC	192	0.29772515082633383	LUAD16	IA
KIT_SFTPC	24	0.00855599049572211	LUAD16	IA
KIT_SFTPC	256	0.3914444550324351	LUAD16	IA
KIT_SFTPC	32	0.017289257156370367	LUAD16	IA
KIT_SFTPC	384	0.43284879151194566	LUAD16	IA
KIT_SFTPC	48	0.03853796914409442	LUAD16	IA
KIT_SFTPC	64	0.062189688787604565	LUAD16	IA
KIT_SFTPC	8	0.0015731302447588452	LUAD16	IA
KIT_SFTPC	96	0.12269904924946524	LUAD16	IA
KLF5_SFTPC	12	0.016986190090212638	LUAD16	IA
KLF5_SFTPC	128	0.22215950950568186	LUAD16	IA
KLF5_SFTPC	16	0.025594875841153178	LUAD16	IA
KLF5_SFTPC	192	0.31390467235406305	LUAD16	IA
KLF5_SFTPC	24	0.039767084391140795	LUAD16	IA
KLF5_SFTPC	256	0.3589694780978866	LUAD16	IA
KLF5_SFTPC	32	0.058410769931220206	LUAD16	IA
KLF5_SFTPC	384	0.3545673264962601	LUAD16	IA
KLF5_SFTPC	48	0.08976325425408524	LUAD16	IA
KLF5_SFTPC	64	0.11781457451760997	LUAD16	IA
KLF5_SFTPC	8	0.010485258945997252	LUAD16	IA
KLF5_SFTPC	96	0.1791718305236436	LUAD16	IA
KLK11_SFTPC	12	0.0040073469252657895	LUAD16	IA
KLK11_SFTPC	128	0.016063160966320815	LUAD16	IA
KLK11_SFTPC	16	0.004722250757252776	LUAD16	IA
KLK11_SFTPC	192	0.01743981120487941	LUAD16	IA
KLK11_SFTPC	24	0.006534049302090775	LUAD16	IA
KLK11_SFTPC	256	0.045275883468884726	LUAD16	IA
KLK11_SFTPC	32	0.005794594524343883	LUAD16	IA
KLK11_SFTPC	384	0.039672401323854335	LUAD16	IA
KLK11_SFTPC	48	0.008075263136929575	LUAD16	IA
KLK11_SFTPC	64	0.009435417454449806	LUAD16	IA
KLK11_SFTPC	8	0.001964678445222061	LUAD16	IA
KLK11_SFTPC	96	0.008773672462860645	LUAD16	IA
KRT14_SFTPC	12	0.011289987289978043	LUAD16	IA
KRT14_SFTPC	128	0.21290709849654296	LUAD16	IA
KRT14_SFTPC	16	0.019055769469193407	LUAD16	IA
KRT14_SFTPC	192	0.3111389376923759	LUAD16	IA
KRT14_SFTPC	24	0.03043700703714253	LUAD16	IA
KRT14_SFTPC	256	0.3582538666237447	LUAD16	IA
KRT14_SFTPC	32	0.043735030796877114	LUAD16	IA
KRT14_SFTPC	384	0.3884528616869983	LUAD16	IA
KRT14_SFTPC	48	0.06994142883323402	LUAD16	IA
KRT14_SFTPC	64	0.09396137212996387	LUAD16	IA
KRT14_SFTPC	8	0.007262997304237841	LUAD16	IA
KRT14_SFTPC	96	0.17036707636074155	LUAD16	IA
KRT5_SFTPC	12	0.0012928398931970997	LUAD16	IA
KRT5_SFTPC	128	0.009079050490962666	LUAD16	IA
KRT5_SFTPC	16	0.0017984796239869049	LUAD16	IA
KRT5_SFTPC	192	-7.200502490937073e-4	LUAD16	IA
KRT5_SFTPC	24	0.0025474145541405945	LUAD16	IA
KRT5_SFTPC	256	0.019652267045961333	LUAD16	IA
KRT5_SFTPC	32	0.0034961223201858314	LUAD16	IA
KRT5_SFTPC	384	-0.0055845766247635195	LUAD16	IA
KRT5_SFTPC	48	0.002351923137558911	LUAD16	IA
KRT5_SFTPC	64	0.00211541849732108	LUAD16	IA
KRT5_SFTPC	8	7.842786240761029e-4	LUAD16	IA
KRT5_SFTPC	96	-8.143992588914863e-4	LUAD16	IA
KRT8_SFTPC	12	0.03404540319158458	LUAD16	IA
KRT8_SFTPC	128	0.28440939136196225	LUAD16	IA
KRT8_SFTPC	16	0.04449542226733333	LUAD16	IA
KRT8_SFTPC	192	0.39737919282131967	LUAD16	IA
KRT8_SFTPC	24	0.06431874033149883	LUAD16	IA
KRT8_SFTPC	256	0.4370428578660719	LUAD16	IA
KRT8_SFTPC	32	0.08333513242831544	LUAD16	IA
KRT8_SFTPC	384	0.4586261292546429	LUAD16	IA
KRT8_SFTPC	48	0.1219662343087277	LUAD16	IA
KRT8_SFTPC	64	0.15820526181145925	LUAD16	IA
KRT8_SFTPC	8	0.022359245590098404	LUAD16	IA
KRT8_SFTPC	96	0.23713564304196774	LUAD16	IA
KRT81_SFTPC	12	0.003214287979240188	LUAD16	IA
KRT81_SFTPC	128	0.16704517950503334	LUAD16	IA
KRT81_SFTPC	16	0.008261320464844544	LUAD16	IA
KRT81_SFTPC	192	0.24896328420678554	LUAD16	IA
KRT81_SFTPC	24	0.015757321835038834	LUAD16	IA
KRT81_SFTPC	256	0.28752473049972915	LUAD16	IA
KRT81_SFTPC	32	0.02603379425082126	LUAD16	IA
KRT81_SFTPC	384	0.3131756665701416	LUAD16	IA
KRT81_SFTPC	48	0.05453574728054857	LUAD16	IA
KRT81_SFTPC	64	0.08272848388487854	LUAD16	IA
KRT81_SFTPC	8	0.001344030244217593	LUAD16	IA
KRT81_SFTPC	96	0.1362572630604213	LUAD16	IA
KRT86_SFTPC	12	0.005036865255008192	LUAD16	IA
KRT86_SFTPC	128	0.15630472170088883	LUAD16	IA
KRT86_SFTPC	16	0.008512647986732782	LUAD16	IA
KRT86_SFTPC	192	0.23165678651825486	LUAD16	IA
KRT86_SFTPC	24	0.016013943842610855	LUAD16	IA
KRT86_SFTPC	256	0.26807086429416127	LUAD16	IA
KRT86_SFTPC	32	0.025875458229722065	LUAD16	IA
KRT86_SFTPC	384	0.2758805562791496	LUAD16	IA
KRT86_SFTPC	48	0.04939629744696863	LUAD16	IA
KRT86_SFTPC	64	0.07626801931953281	LUAD16	IA
KRT86_SFTPC	8	0.0018613623262724336	LUAD16	IA
KRT86_SFTPC	96	0.13180800951562105	LUAD16	IA
LAG3_SFTPC	12	-0.006435910401824746	LUAD16	IA
LAG3_SFTPC	128	-0.06193936863396152	LUAD16	IA
LAG3_SFTPC	16	-0.009626376478362775	LUAD16	IA
LAG3_SFTPC	192	-0.07787016588951536	LUAD16	IA
LAG3_SFTPC	24	-0.015815093138278603	LUAD16	IA
LAG3_SFTPC	256	-0.09403461845890677	LUAD16	IA
LAG3_SFTPC	32	-0.02227592144230368	LUAD16	IA
LAG3_SFTPC	384	-0.10433209408577403	LUAD16	IA
LAG3_SFTPC	48	-0.03402431537308133	LUAD16	IA
LAG3_SFTPC	64	-0.04593698149448966	LUAD16	IA
LAG3_SFTPC	8	-0.0031627956498879823	LUAD16	IA
LAG3_SFTPC	96	-0.058488751108983265	LUAD16	IA
LAMC3_SFTPC	12	0.0010334070911924894	LUAD16	IA
LAMC3_SFTPC	128	0.16968987803333427	LUAD16	IA
LAMC3_SFTPC	16	1.8312081145631224e-4	LUAD16	IA
LAMC3_SFTPC	192	0.27743594264641946	LUAD16	IA
LAMC3_SFTPC	24	0.005292651994456037	LUAD16	IA
LAMC3_SFTPC	256	0.3197936516515069	LUAD16	IA
LAMC3_SFTPC	32	0.012702945865781076	LUAD16	IA
LAMC3_SFTPC	384	0.3249278922115668	LUAD16	IA
LAMC3_SFTPC	48	0.02992903103599279	LUAD16	IA
LAMC3_SFTPC	64	0.04970090847110417	LUAD16	IA
LAMC3_SFTPC	8	-4.979583345197968e-4	LUAD16	IA
LAMC3_SFTPC	96	0.11129425457032636	LUAD16	IA
LAMP3_SFTPC	12	0.009216266574333859	LUAD16	IA
LAMP3_SFTPC	128	0.13435028014414077	LUAD16	IA
LAMP3_SFTPC	16	0.01339874695837671	LUAD16	IA
LAMP3_SFTPC	192	0.21316766640468832	LUAD16	IA
LAMP3_SFTPC	24	0.022437605884665923	LUAD16	IA
LAMP3_SFTPC	256	0.21122393236187392	LUAD16	IA
LAMP3_SFTPC	32	0.031443014390762844	LUAD16	IA
LAMP3_SFTPC	384	0.2297960204310053	LUAD16	IA
LAMP3_SFTPC	48	0.0487380915760459	LUAD16	IA
LAMP3_SFTPC	64	0.0652776376288001	LUAD16	IA
LAMP3_SFTPC	8	0.004632420759971065	LUAD16	IA
LAMP3_SFTPC	96	0.11044988154186733	LUAD16	IA
LAT_SFTPC	12	0.005933315653998962	LUAD16	IA
LAT_SFTPC	128	0.19507828138013403	LUAD16	IA
LAT_SFTPC	16	0.012139368168055302	LUAD16	IA
LAT_SFTPC	192	0.29227328541685327	LUAD16	IA
LAT_SFTPC	24	0.022636260103586426	LUAD16	IA
LAT_SFTPC	256	0.3143268858482095	LUAD16	IA
LAT_SFTPC	32	0.029046618766166758	LUAD16	IA
LAT_SFTPC	384	0.33345433689651904	LUAD16	IA
LAT_SFTPC	48	0.05592555965073047	LUAD16	IA
LAT_SFTPC	64	0.08389809425622	LUAD16	IA
LAT_SFTPC	8	0.0034540455630602657	LUAD16	IA
LAT_SFTPC	96	0.1447293599713214	LUAD16	IA
LCK_SFTPC	12	0.002349812767117038	LUAD16	IA
LCK_SFTPC	128	0.09424703178904159	LUAD16	IA
LCK_SFTPC	16	0.004451444620915789	LUAD16	IA
LCK_SFTPC	192	0.13928537197743857	LUAD16	IA
LCK_SFTPC	24	0.011015891779926101	LUAD16	IA
LCK_SFTPC	256	0.1488802553978586	LUAD16	IA
LCK_SFTPC	32	0.014011815462929591	LUAD16	IA
LCK_SFTPC	384	0.17724466214227494	LUAD16	IA
LCK_SFTPC	48	0.02120185937189548	LUAD16	IA
LCK_SFTPC	64	0.038072562668835935	LUAD16	IA
LCK_SFTPC	8	7.097523615378464e-4	LUAD16	IA
LCK_SFTPC	96	0.06774352306138036	LUAD16	IA
LGALS2_SFTPC	12	0.004488317806578048	LUAD16	IA
LGALS2_SFTPC	128	0.06608191689264807	LUAD16	IA
LGALS2_SFTPC	16	0.004533021632017139	LUAD16	IA
LGALS2_SFTPC	192	0.1118684856573919	LUAD16	IA
LGALS2_SFTPC	24	0.007848437772087258	LUAD16	IA
LGALS2_SFTPC	256	0.12063845556967104	LUAD16	IA
LGALS2_SFTPC	32	0.012218958573918056	LUAD16	IA
LGALS2_SFTPC	384	0.15256082498001902	LUAD16	IA
LGALS2_SFTPC	48	0.02085413643272576	LUAD16	IA
LGALS2_SFTPC	64	0.033740974659243535	LUAD16	IA
LGALS2_SFTPC	8	0.0019834090554639913	LUAD16	IA
LGALS2_SFTPC	96	0.04731523475901219	LUAD16	IA
LGALS3BP_SFTPC	12	0.038079569841869054	LUAD16	IA
LGALS3BP_SFTPC	128	0.2716297885848376	LUAD16	IA
LGALS3BP_SFTPC	16	0.049342200064730606	LUAD16	IA
LGALS3BP_SFTPC	192	0.387616015089178	LUAD16	IA
LGALS3BP_SFTPC	24	0.06887917010523904	LUAD16	IA
LGALS3BP_SFTPC	256	0.43200029536468176	LUAD16	IA
LGALS3BP_SFTPC	32	0.08883022495939656	LUAD16	IA
LGALS3BP_SFTPC	384	0.4554109583537088	LUAD16	IA
LGALS3BP_SFTPC	48	0.12582570158212866	LUAD16	IA
LGALS3BP_SFTPC	64	0.15827487126961254	LUAD16	IA
LGALS3BP_SFTPC	8	0.02611001352048565	LUAD16	IA
LGALS3BP_SFTPC	96	0.23222143090321515	LUAD16	IA
LGI4_SFTPC	12	-0.0015480366752351495	LUAD16	IA
LGI4_SFTPC	128	0.009168240866415493	LUAD16	IA
LGI4_SFTPC	16	-0.0012647874938824279	LUAD16	IA
LGI4_SFTPC	192	0.02808157935834761	LUAD16	IA
LGI4_SFTPC	24	-1.4737546023815137e-4	LUAD16	IA
LGI4_SFTPC	256	0.03362330060697585	LUAD16	IA
LGI4_SFTPC	32	-0.00443962034508137	LUAD16	IA
LGI4_SFTPC	384	0.06312128068178816	LUAD16	IA
LGI4_SFTPC	48	0.001163789158252645	LUAD16	IA
LGI4_SFTPC	64	-2.1831109841907183e-4	LUAD16	IA
LGI4_SFTPC	8	2.668791557617612e-4	LUAD16	IA
LGI4_SFTPC	96	0.00512452265103769	LUAD16	IA
LGR5_SFTPC	12	-7.000139591990912e-5	LUAD16	IA
LGR5_SFTPC	128	-0.00288105780380058	LUAD16	IA
LGR5_SFTPC	16	-4.156183861797954e-4	LUAD16	IA
LGR5_SFTPC	192	-0.004911412269978006	LUAD16	IA
LGR5_SFTPC	24	-0.0028922729776067915	LUAD16	IA
LGR5_SFTPC	256	-0.0031958650052819025	LUAD16	IA
LGR5_SFTPC	32	-0.0025709357195291952	LUAD16	IA
LGR5_SFTPC	384	-0.015252163258719774	LUAD16	IA
LGR5_SFTPC	48	-0.005793063408509345	LUAD16	IA
LGR5_SFTPC	64	-0.010770321068202126	LUAD16	IA
LGR5_SFTPC	8	-5.509527575021325e-4	LUAD16	IA
LGR5_SFTPC	96	-0.012797791387706793	LUAD16	IA
LGR6_SFTPC	12	2.1256515619038748e-4	LUAD16	IA
LGR6_SFTPC	128	0.009877820121660948	LUAD16	IA
LGR6_SFTPC	16	5.389960828976713e-4	LUAD16	IA
LGR6_SFTPC	192	-6.339505103949167e-4	LUAD16	IA
LGR6_SFTPC	24	0.002130035294183819	LUAD16	IA
LGR6_SFTPC	256	-0.005073855960958573	LUAD16	IA
LGR6_SFTPC	32	0.0019111552029155464	LUAD16	IA
LGR6_SFTPC	384	-0.054784357745561396	LUAD16	IA
LGR6_SFTPC	48	0.003334685200457509	LUAD16	IA
LGR6_SFTPC	64	0.004723979854007484	LUAD16	IA
LGR6_SFTPC	8	-6.001592997611493e-4	LUAD16	IA
LGR6_SFTPC	96	0.010636081403848995	LUAD16	IA
LILRA1_SFTPC	12	0.0033615158247087395	LUAD16	IA
LILRA1_SFTPC	128	0.09775109484798443	LUAD16	IA
LILRA1_SFTPC	16	0.004223197239289823	LUAD16	IA
LILRA1_SFTPC	192	0.18596888002376893	LUAD16	IA
LILRA1_SFTPC	24	0.007151390272220071	LUAD16	IA
LILRA1_SFTPC	256	0.2536269024643161	LUAD16	IA
LILRA1_SFTPC	32	0.012846014840041215	LUAD16	IA
LILRA1_SFTPC	384	0.25886589529642445	LUAD16	IA
LILRA1_SFTPC	48	0.01929504861966642	LUAD16	IA
LILRA1_SFTPC	64	0.035445737880907824	LUAD16	IA
LILRA1_SFTPC	8	0.0022209629055412756	LUAD16	IA
LILRA1_SFTPC	96	0.06786154047906139	LUAD16	IA
LILRA5_SFTPC	12	8.101740149469315e-4	LUAD16	IA
LILRA5_SFTPC	128	0.04558462658372883	LUAD16	IA
LILRA5_SFTPC	16	-2.1220673847599736e-4	LUAD16	IA
LILRA5_SFTPC	192	0.088732304899391	LUAD16	IA
LILRA5_SFTPC	24	0.0019243413673097121	LUAD16	IA
LILRA5_SFTPC	256	0.10405932196761118	LUAD16	IA
LILRA5_SFTPC	32	0.005995507935679077	LUAD16	IA
LILRA5_SFTPC	384	0.16814163317537367	LUAD16	IA
LILRA5_SFTPC	48	0.012435474679042545	LUAD16	IA
LILRA5_SFTPC	64	0.015886532399751054	LUAD16	IA
LILRA5_SFTPC	8	5.693360343278005e-4	LUAD16	IA
LILRA5_SFTPC	96	0.030572793231252025	LUAD16	IA
LILRB2_SFTPC	12	0.002471972017257919	LUAD16	IA
LILRB2_SFTPC	128	0.12025910618771271	LUAD16	IA
LILRB2_SFTPC	16	0.0035176515716388666	LUAD16	IA
LILRB2_SFTPC	192	0.19078435512517555	LUAD16	IA
LILRB2_SFTPC	24	0.010559304950892376	LUAD16	IA
LILRB2_SFTPC	256	0.22227422001545138	LUAD16	IA
LILRB2_SFTPC	32	0.014647719760937684	LUAD16	IA
LILRB2_SFTPC	384	0.24837876049791457	LUAD16	IA
LILRB2_SFTPC	48	0.026114763927828497	LUAD16	IA
LILRB2_SFTPC	64	0.05036285640032271	LUAD16	IA
LILRB2_SFTPC	8	0.0010991873831807575	LUAD16	IA
LILRB2_SFTPC	96	0.08291388217582094	LUAD16	IA
LILRB4_SFTPC	12	0.0031943667818744525	LUAD16	IA
LILRB4_SFTPC	128	0.08168473055138732	LUAD16	IA
LILRB4_SFTPC	16	0.0029716496137385125	LUAD16	IA
LILRB4_SFTPC	192	0.1537873612564247	LUAD16	IA
LILRB4_SFTPC	24	0.0064813805527627385	LUAD16	IA
LILRB4_SFTPC	256	0.1717759936975455	LUAD16	IA
LILRB4_SFTPC	32	0.009017080797643488	LUAD16	IA
LILRB4_SFTPC	384	0.16941979131240206	LUAD16	IA
LILRB4_SFTPC	48	0.017015974219446447	LUAD16	IA
LILRB4_SFTPC	64	0.02566707285408839	LUAD16	IA
LILRB4_SFTPC	8	0.0012973834588110027	LUAD16	IA
LILRB4_SFTPC	96	0.058703108544434036	LUAD16	IA
LIMD2_SFTPC	12	0.005876889959343615	LUAD16	IA
LIMD2_SFTPC	128	0.1329598385587684	LUAD16	IA
LIMD2_SFTPC	16	0.009042767043368415	LUAD16	IA
LIMD2_SFTPC	192	0.22024409095717123	LUAD16	IA
LIMD2_SFTPC	24	0.017321985869176614	LUAD16	IA
LIMD2_SFTPC	256	0.23085038785865164	LUAD16	IA
LIMD2_SFTPC	32	0.023291131200841274	LUAD16	IA
LIMD2_SFTPC	384	0.24965191713375462	LUAD16	IA
LIMD2_SFTPC	48	0.04092871154999741	LUAD16	IA
LIMD2_SFTPC	64	0.059238965263479444	LUAD16	IA
LIMD2_SFTPC	8	0.0027517444275060423	LUAD16	IA
LIMD2_SFTPC	96	0.1096608493524622	LUAD16	IA
LMOD1_SFTPC	12	-0.00878865229651969	LUAD16	IA
LMOD1_SFTPC	128	-0.09397143030961608	LUAD16	IA
LMOD1_SFTPC	16	-0.011132733019568518	LUAD16	IA
LMOD1_SFTPC	192	-0.17477238405916268	LUAD16	IA
LMOD1_SFTPC	24	-0.015891059519796736	LUAD16	IA
LMOD1_SFTPC	256	-0.19056057985333374	LUAD16	IA
LMOD1_SFTPC	32	-0.0197410347139786	LUAD16	IA
LMOD1_SFTPC	384	-0.2398970839502184	LUAD16	IA
LMOD1_SFTPC	48	-0.03236512935111657	LUAD16	IA
LMOD1_SFTPC	64	-0.04117675093173285	LUAD16	IA
LMOD1_SFTPC	8	-0.005358265315321438	LUAD16	IA
LMOD1_SFTPC	96	-0.06722327128484969	LUAD16	IA
LPO_SFTPC	12	0.0012606810843020938	LUAD16	IA
LPO_SFTPC	128	0.005656094797999831	LUAD16	IA
LPO_SFTPC	16	3.0474633959197623e-4	LUAD16	IA
LPO_SFTPC	192	0.014200197756767511	LUAD16	IA
LPO_SFTPC	24	2.2433168028765005e-5	LUAD16	IA
LPO_SFTPC	256	0.002367468432602788	LUAD16	IA
LPO_SFTPC	32	-1.2946404709061443e-4	LUAD16	IA
LPO_SFTPC	384	0.031178246947848112	LUAD16	IA
LPO_SFTPC	48	7.874936424087597e-5	LUAD16	IA
LPO_SFTPC	64	-0.003797099260701022	LUAD16	IA
LPO_SFTPC	8	3.9549641725118863e-4	LUAD16	IA
LPO_SFTPC	96	0.0010610216522869732	LUAD16	IA
LRRC70_SFTPC	12	0.004199689225040194	LUAD16	IA
LRRC70_SFTPC	128	0.19708283742720262	LUAD16	IA
LRRC70_SFTPC	16	0.00840643510482366	LUAD16	IA
LRRC70_SFTPC	192	0.31635925544688503	LUAD16	IA
LRRC70_SFTPC	24	0.015973526439280242	LUAD16	IA
LRRC70_SFTPC	256	0.3598653393806323	LUAD16	IA
LRRC70_SFTPC	32	0.02533715488460459	LUAD16	IA
LRRC70_SFTPC	384	0.4083890722712831	LUAD16	IA
LRRC70_SFTPC	48	0.050087836602352505	LUAD16	IA
LRRC70_SFTPC	64	0.07918785462331819	LUAD16	IA
LRRC70_SFTPC	8	0.002735411309174342	LUAD16	IA
LRRC70_SFTPC	96	0.14575626811354905	LUAD16	IA
LTBP2_SFTPC	12	0.004826432608428425	LUAD16	IA
LTBP2_SFTPC	128	0.21645490365131403	LUAD16	IA
LTBP2_SFTPC	16	0.010100573666545808	LUAD16	IA
LTBP2_SFTPC	192	0.33478297826310627	LUAD16	IA
LTBP2_SFTPC	24	0.021592288640352553	LUAD16	IA
LTBP2_SFTPC	256	0.38901013469737095	LUAD16	IA
LTBP2_SFTPC	32	0.034974806679185774	LUAD16	IA
LTBP2_SFTPC	384	0.4070712409169418	LUAD16	IA
LTBP2_SFTPC	48	0.06613233579026212	LUAD16	IA
LTBP2_SFTPC	64	0.09850613115144177	LUAD16	IA
LTBP2_SFTPC	8	0.0017001936749165012	LUAD16	IA
LTBP2_SFTPC	96	0.16818947952527377	LUAD16	IA
LYVE1_SFTPC	12	2.276835914492789e-4	LUAD16	IA
LYVE1_SFTPC	128	-0.013585014865455563	LUAD16	IA
LYVE1_SFTPC	16	7.631642410345389e-4	LUAD16	IA
LYVE1_SFTPC	192	0.0018720803742595469	LUAD16	IA
LYVE1_SFTPC	24	-7.468746927268839e-4	LUAD16	IA
LYVE1_SFTPC	256	0.010791833690630108	LUAD16	IA
LYVE1_SFTPC	32	-0.0052932290960786	LUAD16	IA
LYVE1_SFTPC	384	0.028111969600828454	LUAD16	IA
LYVE1_SFTPC	48	2.1646697858002226e-4	LUAD16	IA
LYVE1_SFTPC	64	0.0019666069939381164	LUAD16	IA
LYVE1_SFTPC	8	4.4651514838885766e-4	LUAD16	IA
LYVE1_SFTPC	96	0.001473736381949987	LUAD16	IA
MALL_SFTPC	12	0.023069304294031343	LUAD16	IA
MALL_SFTPC	128	0.24958719714090233	LUAD16	IA
MALL_SFTPC	16	0.03238480295945622	LUAD16	IA
MALL_SFTPC	192	0.3664587501656221	LUAD16	IA
MALL_SFTPC	24	0.04733758421928425	LUAD16	IA
MALL_SFTPC	256	0.4060512879617198	LUAD16	IA
MALL_SFTPC	32	0.06342479333918094	LUAD16	IA
MALL_SFTPC	384	0.4368118367394269	LUAD16	IA
MALL_SFTPC	48	0.10074920625350972	LUAD16	IA
MALL_SFTPC	64	0.13386742571945362	LUAD16	IA
MALL_SFTPC	8	0.01465140820944331	LUAD16	IA
MALL_SFTPC	96	0.2089265393211011	LUAD16	IA
MARCO_SFTPC	12	0.007140508752358183	LUAD16	IA
MARCO_SFTPC	128	0.13699637014598676	LUAD16	IA
MARCO_SFTPC	16	0.009975794973655978	LUAD16	IA
MARCO_SFTPC	192	0.20268592163346175	LUAD16	IA
MARCO_SFTPC	24	0.01620294975259127	LUAD16	IA
MARCO_SFTPC	256	0.19939984392035845	LUAD16	IA
MARCO_SFTPC	32	0.025540228940241938	LUAD16	IA
MARCO_SFTPC	384	0.2048499464996359	LUAD16	IA
MARCO_SFTPC	48	0.040164904901246606	LUAD16	IA
MARCO_SFTPC	64	0.05749146241588806	LUAD16	IA
MARCO_SFTPC	8	0.004055263694738402	LUAD16	IA
MARCO_SFTPC	96	0.09911144923554877	LUAD16	IA
MEDAG_SFTPC	12	-0.0013064753133389354	LUAD16	IA
MEDAG_SFTPC	128	0.03024503230984657	LUAD16	IA
MEDAG_SFTPC	16	5.28850928138891e-4	LUAD16	IA
MEDAG_SFTPC	192	0.07646013705371169	LUAD16	IA
MEDAG_SFTPC	24	-9.80166600687902e-4	LUAD16	IA
MEDAG_SFTPC	256	0.06966565824829936	LUAD16	IA
MEDAG_SFTPC	32	-0.0028669795387081982	LUAD16	IA
MEDAG_SFTPC	384	0.1179267548259221	LUAD16	IA
MEDAG_SFTPC	48	0.00313941584632258	LUAD16	IA
MEDAG_SFTPC	64	0.008889107666404761	LUAD16	IA
MEDAG_SFTPC	8	-1.313060585125969e-4	LUAD16	IA
MEDAG_SFTPC	96	0.02510412574101506	LUAD16	IA
MET_SFTPC	12	0.01941362508848082	LUAD16	IA
MET_SFTPC	128	0.24046304457953624	LUAD16	IA
MET_SFTPC	16	0.028341885110987175	LUAD16	IA
MET_SFTPC	192	0.3490675119179435	LUAD16	IA
MET_SFTPC	24	0.04288687264703435	LUAD16	IA
MET_SFTPC	256	0.39217326742462866	LUAD16	IA
MET_SFTPC	32	0.05980756369791688	LUAD16	IA
MET_SFTPC	384	0.41733681504643294	LUAD16	IA
MET_SFTPC	48	0.09585089163199961	LUAD16	IA
MET_SFTPC	64	0.12570892105562612	LUAD16	IA
MET_SFTPC	8	0.011037735130398603	LUAD16	IA
MET_SFTPC	96	0.2034388173834248	LUAD16	IA
MKI67_SFTPC	12	0.0025682536166202747	LUAD16	IA
MKI67_SFTPC	128	0.049364466739221076	LUAD16	IA
MKI67_SFTPC	16	9.721472744842063e-4	LUAD16	IA
MKI67_SFTPC	192	0.10607303994749469	LUAD16	IA
MKI67_SFTPC	24	3.156513910757634e-4	LUAD16	IA
MKI67_SFTPC	256	0.13110516544321277	LUAD16	IA
MKI67_SFTPC	32	0.0014880241636366354	LUAD16	IA
MKI67_SFTPC	384	0.17015397431257656	LUAD16	IA
MKI67_SFTPC	48	0.005831377613536135	LUAD16	IA
MKI67_SFTPC	64	0.021295486505394395	LUAD16	IA
MKI67_SFTPC	8	-3.351216161277414e-4	LUAD16	IA
MKI67_SFTPC	96	0.03722780862725183	LUAD16	IA
MLLT11_SFTPC	12	0.0033642327517676607	LUAD16	IA
MLLT11_SFTPC	128	0.12332539539920748	LUAD16	IA
MLLT11_SFTPC	16	0.004602956760287448	LUAD16	IA
MLLT11_SFTPC	192	0.2366797858868505	LUAD16	IA
MLLT11_SFTPC	24	0.009026939424714981	LUAD16	IA
MLLT11_SFTPC	256	0.2787004921893944	LUAD16	IA
MLLT11_SFTPC	32	0.013504233450865315	LUAD16	IA
MLLT11_SFTPC	384	0.3361740170731812	LUAD16	IA
MLLT11_SFTPC	48	0.030004479699503997	LUAD16	IA
MLLT11_SFTPC	64	0.045699301153251104	LUAD16	IA
MLLT11_SFTPC	8	0.0011024613383332953	LUAD16	IA
MLLT11_SFTPC	96	0.08378092253665904	LUAD16	IA
MMP11_SFTPC	12	0.007601309825709753	LUAD16	IA
MMP11_SFTPC	128	0.23783485154098602	LUAD16	IA
MMP11_SFTPC	16	0.014017854163149164	LUAD16	IA
MMP11_SFTPC	192	0.34337361828502033	LUAD16	IA
MMP11_SFTPC	24	0.027531944850456645	LUAD16	IA
MMP11_SFTPC	256	0.38091745499991303	LUAD16	IA
MMP11_SFTPC	32	0.04403210685081434	LUAD16	IA
MMP11_SFTPC	384	0.3946578968556926	LUAD16	IA
MMP11_SFTPC	48	0.08172729957654092	LUAD16	IA
MMP11_SFTPC	64	0.11709060438711093	LUAD16	IA
MMP11_SFTPC	8	0.003969029835817815	LUAD16	IA
MMP11_SFTPC	96	0.18809048511457332	LUAD16	IA
MMP7_SFTPC	12	0.030260445431098276	LUAD16	IA
MMP7_SFTPC	128	0.25651701142764377	LUAD16	IA
MMP7_SFTPC	16	0.03947256998437744	LUAD16	IA
MMP7_SFTPC	192	0.35878512856782485	LUAD16	IA
MMP7_SFTPC	24	0.05500074940916918	LUAD16	IA
MMP7_SFTPC	256	0.403148918858548	LUAD16	IA
MMP7_SFTPC	32	0.07239946330202995	LUAD16	IA
MMP7_SFTPC	384	0.40642709712647496	LUAD16	IA
MMP7_SFTPC	48	0.10573366019203524	LUAD16	IA
MMP7_SFTPC	64	0.14053414627489666	LUAD16	IA
MMP7_SFTPC	8	0.020831808084708837	LUAD16	IA
MMP7_SFTPC	96	0.21179336170583962	LUAD16	IA
MMP9_SFTPC	12	0.005072721063445864	LUAD16	IA
MMP9_SFTPC	128	0.10158812589554476	LUAD16	IA
MMP9_SFTPC	16	0.007415577179753501	LUAD16	IA
MMP9_SFTPC	192	0.16492182745434153	LUAD16	IA
MMP9_SFTPC	24	0.013668932232676139	LUAD16	IA
MMP9_SFTPC	256	0.1801172838523033	LUAD16	IA
MMP9_SFTPC	32	0.022862839661335732	LUAD16	IA
MMP9_SFTPC	384	0.20880821585943699	LUAD16	IA
MMP9_SFTPC	48	0.03110404177902282	LUAD16	IA
MMP9_SFTPC	64	0.05506965784783249	LUAD16	IA
MMP9_SFTPC	8	0.002570595198047995	LUAD16	IA
MMP9_SFTPC	96	0.07814948635409573	LUAD16	IA
MMRN1_SFTPC	12	-0.004511392436670183	LUAD16	IA
MMRN1_SFTPC	128	-0.10965202961010874	LUAD16	IA
MMRN1_SFTPC	16	-0.008275284714605684	LUAD16	IA
MMRN1_SFTPC	192	-0.160328325736617	LUAD16	IA
MMRN1_SFTPC	24	-0.014056060931870125	LUAD16	IA
MMRN1_SFTPC	256	-0.17608679668521593	LUAD16	IA
MMRN1_SFTPC	32	-0.021457434917951743	LUAD16	IA
MMRN1_SFTPC	384	-0.1982765955882183	LUAD16	IA
MMRN1_SFTPC	48	-0.03428278721681925	LUAD16	IA
MMRN1_SFTPC	64	-0.050414086067260236	LUAD16	IA
MMRN1_SFTPC	8	-0.002164933095609181	LUAD16	IA
MMRN1_SFTPC	96	-0.07466981797497739	LUAD16	IA
MPEG1_SFTPC	12	0.002507199729921492	LUAD16	IA
MPEG1_SFTPC	128	0.11758228737660233	LUAD16	IA
MPEG1_SFTPC	16	0.004457190678934861	LUAD16	IA
MPEG1_SFTPC	192	0.1934145295651656	LUAD16	IA
MPEG1_SFTPC	24	0.008157861867620754	LUAD16	IA
MPEG1_SFTPC	256	0.2100835989617225	LUAD16	IA
MPEG1_SFTPC	32	0.016516913454384618	LUAD16	IA
MPEG1_SFTPC	384	0.23856457894599767	LUAD16	IA
MPEG1_SFTPC	48	0.026095490845192908	LUAD16	IA
MPEG1_SFTPC	64	0.05042224588320788	LUAD16	IA
MPEG1_SFTPC	8	0.0012635974433139376	LUAD16	IA
MPEG1_SFTPC	96	0.09196936074700232	LUAD16	IA
MS4A4A_SFTPC	12	0.005355377279348194	LUAD16	IA
MS4A4A_SFTPC	128	0.13663507933090557	LUAD16	IA
MS4A4A_SFTPC	16	0.006691499190933347	LUAD16	IA
MS4A4A_SFTPC	192	0.22854234867205475	LUAD16	IA
MS4A4A_SFTPC	24	0.012548101841847023	LUAD16	IA
MS4A4A_SFTPC	256	0.2576416059236329	LUAD16	IA
MS4A4A_SFTPC	32	0.020535717899380485	LUAD16	IA
MS4A4A_SFTPC	384	0.2966519337699643	LUAD16	IA
MS4A4A_SFTPC	48	0.03504508512848817	LUAD16	IA
MS4A4A_SFTPC	64	0.05702645716500353	LUAD16	IA
MS4A4A_SFTPC	8	0.002554087896073812	LUAD16	IA
MS4A4A_SFTPC	96	0.10457889648440023	LUAD16	IA
MSR1_SFTPC	12	0.007854639302640541	LUAD16	IA
MSR1_SFTPC	128	0.20177432942415924	LUAD16	IA
MSR1_SFTPC	16	0.011200867683943601	LUAD16	IA
MSR1_SFTPC	192	0.3061359741790206	LUAD16	IA
MSR1_SFTPC	24	0.02061267146910678	LUAD16	IA
MSR1_SFTPC	256	0.3309096005523283	LUAD16	IA
MSR1_SFTPC	32	0.03337806792915631	LUAD16	IA
MSR1_SFTPC	384	0.3565874441563486	LUAD16	IA
MSR1_SFTPC	48	0.059895877551235197	LUAD16	IA
MSR1_SFTPC	64	0.09089407404250455	LUAD16	IA
MSR1_SFTPC	8	0.0034348409176612883	LUAD16	IA
MSR1_SFTPC	96	0.15565684851368308	LUAD16	IA
MUC5AC_SFTPC	12	0.004159749946916187	LUAD16	IA
MUC5AC_SFTPC	128	0.047405834635706724	LUAD16	IA
MUC5AC_SFTPC	16	0.004824399286859608	LUAD16	IA
MUC5AC_SFTPC	192	0.07972071792878777	LUAD16	IA
MUC5AC_SFTPC	24	0.007575130138410522	LUAD16	IA
MUC5AC_SFTPC	256	0.08364269060646488	LUAD16	IA
MUC5AC_SFTPC	32	0.010442415657161325	LUAD16	IA
MUC5AC_SFTPC	384	0.05845360420422467	LUAD16	IA
MUC5AC_SFTPC	48	0.013876524181401763	LUAD16	IA
MUC5AC_SFTPC	64	0.020695698269039844	LUAD16	IA
MUC5AC_SFTPC	8	0.003413678730020851	LUAD16	IA
MUC5AC_SFTPC	96	0.036785493383196984	LUAD16	IA
MUC5B_SFTPC	12	0.001890846828903145	LUAD16	IA
MUC5B_SFTPC	128	-0.009477146224225255	LUAD16	IA
MUC5B_SFTPC	16	0.002474373479405474	LUAD16	IA
MUC5B_SFTPC	192	-0.012695503873705907	LUAD16	IA
MUC5B_SFTPC	24	0.002167415873516479	LUAD16	IA
MUC5B_SFTPC	256	-0.009666661829356972	LUAD16	IA
MUC5B_SFTPC	32	-3.5233925837708195e-4	LUAD16	IA
MUC5B_SFTPC	384	-0.04611478323645155	LUAD16	IA
MUC5B_SFTPC	48	-0.001194442636839986	LUAD16	IA
MUC5B_SFTPC	64	-0.0022088922591675616	LUAD16	IA
MUC5B_SFTPC	8	0.0011894286182116058	LUAD16	IA
MUC5B_SFTPC	96	-0.004682558748399285	LUAD16	IA
MYOM2_SFTPC	12	-0.0015759124832970181	LUAD16	IA
MYOM2_SFTPC	128	-0.037180466415338745	LUAD16	IA
MYOM2_SFTPC	16	-0.002399175228649242	LUAD16	IA
MYOM2_SFTPC	192	-0.06894544994896637	LUAD16	IA
MYOM2_SFTPC	24	-0.004762713083377926	LUAD16	IA
MYOM2_SFTPC	256	-0.08138914613609434	LUAD16	IA
MYOM2_SFTPC	32	-0.006132640380445102	LUAD16	IA
MYOM2_SFTPC	384	-0.10752251063988713	LUAD16	IA
MYOM2_SFTPC	48	-0.009263133044024586	LUAD16	IA
MYOM2_SFTPC	64	-0.015824757953900623	LUAD16	IA
MYOM2_SFTPC	8	-0.0014944760981760862	LUAD16	IA
MYOM2_SFTPC	96	-0.023558629121396245	LUAD16	IA
MZB1_SFTPC	12	0.005036839967136436	LUAD16	IA
MZB1_SFTPC	128	0.05553465510473071	LUAD16	IA
MZB1_SFTPC	16	0.005110711539733586	LUAD16	IA
MZB1_SFTPC	192	0.09145985831429831	LUAD16	IA
MZB1_SFTPC	24	0.006706831747577694	LUAD16	IA
MZB1_SFTPC	256	0.1047284190181012	LUAD16	IA
MZB1_SFTPC	32	0.010006348013381976	LUAD16	IA
MZB1_SFTPC	384	0.10510506591692426	LUAD16	IA
MZB1_SFTPC	48	0.010681335741121805	LUAD16	IA
MZB1_SFTPC	64	0.021060651903179236	LUAD16	IA
MZB1_SFTPC	8	0.003342258089952171	LUAD16	IA
MZB1_SFTPC	96	0.04365686098020522	LUAD16	IA
NAPSA_SFTPC	12	0.03703218068257003	LUAD16	IA
NAPSA_SFTPC	128	0.26863130065618673	LUAD16	IA
NAPSA_SFTPC	16	0.04678981382688997	LUAD16	IA
NAPSA_SFTPC	192	0.378293933843424	LUAD16	IA
NAPSA_SFTPC	24	0.0639379026714577	LUAD16	IA
NAPSA_SFTPC	256	0.41009352742283434	LUAD16	IA
NAPSA_SFTPC	32	0.08364842353949861	LUAD16	IA
NAPSA_SFTPC	384	0.43323965832872446	LUAD16	IA
NAPSA_SFTPC	48	0.11908452528354826	LUAD16	IA
NAPSA_SFTPC	64	0.1541365977694943	LUAD16	IA
NAPSA_SFTPC	8	0.026829064299365556	LUAD16	IA
NAPSA_SFTPC	96	0.22723510670083547	LUAD16	IA
NCAM1_SFTPC	12	0.002407716356109607	LUAD16	IA
NCAM1_SFTPC	128	0.05033777660192601	LUAD16	IA
NCAM1_SFTPC	16	0.0036110846472323576	LUAD16	IA
NCAM1_SFTPC	192	0.08783588269849929	LUAD16	IA
NCAM1_SFTPC	24	0.0044961264062663596	LUAD16	IA
NCAM1_SFTPC	256	0.10593224501010508	LUAD16	IA
NCAM1_SFTPC	32	0.006346994876390348	LUAD16	IA
NCAM1_SFTPC	384	0.10747828698353404	LUAD16	IA
NCAM1_SFTPC	48	0.010747243696983594	LUAD16	IA
NCAM1_SFTPC	64	0.01761994696913817	LUAD16	IA
NCAM1_SFTPC	8	0.001315846478583864	LUAD16	IA
NCAM1_SFTPC	96	0.03970461322985046	LUAD16	IA
NDRG2_SFTPC	12	0.0027965549819761923	LUAD16	IA
NDRG2_SFTPC	128	0.17091604388095166	LUAD16	IA
NDRG2_SFTPC	16	0.006042254537956412	LUAD16	IA
NDRG2_SFTPC	192	0.26705837408007294	LUAD16	IA
NDRG2_SFTPC	24	0.01481616843224613	LUAD16	IA
NDRG2_SFTPC	256	0.3238301143862304	LUAD16	IA
NDRG2_SFTPC	32	0.024818500741960705	LUAD16	IA
NDRG2_SFTPC	384	0.3512898786002563	LUAD16	IA
NDRG2_SFTPC	48	0.047993030948560236	LUAD16	IA
NDRG2_SFTPC	64	0.07160777988161829	LUAD16	IA
NDRG2_SFTPC	8	0.0021364007381056795	LUAD16	IA
NDRG2_SFTPC	96	0.12467274372701337	LUAD16	IA
NECTIN2_SFTPC	12	0.016742842413715358	LUAD16	IA
NECTIN2_SFTPC	128	0.2640582186105161	LUAD16	IA
NECTIN2_SFTPC	16	0.026077389945307526	LUAD16	IA
NECTIN2_SFTPC	192	0.3895700540344927	LUAD16	IA
NECTIN2_SFTPC	24	0.042465286971021775	LUAD16	IA
NECTIN2_SFTPC	256	0.43077270710814075	LUAD16	IA
NECTIN2_SFTPC	32	0.06272029600441359	LUAD16	IA
NECTIN2_SFTPC	384	0.45048862332337236	LUAD16	IA
NECTIN2_SFTPC	48	0.1011162476230188	LUAD16	IA
NECTIN2_SFTPC	64	0.14014431325607002	LUAD16	IA
NECTIN2_SFTPC	8	0.00993871396444783	LUAD16	IA
NECTIN2_SFTPC	96	0.21633572414735724	LUAD16	IA
NFKB1_SFTPC	12	0.014419948193686152	LUAD16	IA
NFKB1_SFTPC	128	0.2616220606548269	LUAD16	IA
NFKB1_SFTPC	16	0.022694315000230357	LUAD16	IA
NFKB1_SFTPC	192	0.37318971358172204	LUAD16	IA
NFKB1_SFTPC	24	0.03987874385714104	LUAD16	IA
NFKB1_SFTPC	256	0.4078169930769531	LUAD16	IA
NFKB1_SFTPC	32	0.05850771817628756	LUAD16	IA
NFKB1_SFTPC	384	0.4236479082912986	LUAD16	IA
NFKB1_SFTPC	48	0.09904831501717477	LUAD16	IA
NFKB1_SFTPC	64	0.1383542406404762	LUAD16	IA
NFKB1_SFTPC	8	0.008487702221004883	LUAD16	IA
NFKB1_SFTPC	96	0.21287570259712402	LUAD16	IA
NKX2-1_SFTPC	12	0.02831190172275593	LUAD16	IA
NKX2-1_SFTPC	128	0.26123376159943795	LUAD16	IA
NKX2-1_SFTPC	16	0.03814968481454355	LUAD16	IA
NKX2-1_SFTPC	192	0.379313363731823	LUAD16	IA
NKX2-1_SFTPC	24	0.05551671614018342	LUAD16	IA
NKX2-1_SFTPC	256	0.41822152782502664	LUAD16	IA
NKX2-1_SFTPC	32	0.07492712946848633	LUAD16	IA
NKX2-1_SFTPC	384	0.4406962794600455	LUAD16	IA
NKX2-1_SFTPC	48	0.10880560416633356	LUAD16	IA
NKX2-1_SFTPC	64	0.1438669619058183	LUAD16	IA
NKX2-1_SFTPC	8	0.01710999117841144	LUAD16	IA
NKX2-1_SFTPC	96	0.22203014104188926	LUAD16	IA
NTN4_SFTPC	12	0.015961537673592974	LUAD16	IA
NTN4_SFTPC	128	0.16418564107921807	LUAD16	IA
NTN4_SFTPC	16	0.02255509456473303	LUAD16	IA
NTN4_SFTPC	192	0.23604748023619576	LUAD16	IA
NTN4_SFTPC	24	0.03376352251143584	LUAD16	IA
NTN4_SFTPC	256	0.27014578599010847	LUAD16	IA
NTN4_SFTPC	32	0.044115296538932106	LUAD16	IA
NTN4_SFTPC	384	0.27555870408947275	LUAD16	IA
NTN4_SFTPC	48	0.06718144703880623	LUAD16	IA
NTN4_SFTPC	64	0.0874002901994018	LUAD16	IA
NTN4_SFTPC	8	0.009828617451557537	LUAD16	IA
NTN4_SFTPC	96	0.13703289758369316	LUAD16	IA
NTRK2_SFTPC	12	-2.991753033449127e-4	LUAD16	IA
NTRK2_SFTPC	128	-0.10839424435123993	LUAD16	IA
NTRK2_SFTPC	16	-0.00147728175301757	LUAD16	IA
NTRK2_SFTPC	192	-0.1721950965653508	LUAD16	IA
NTRK2_SFTPC	24	-0.007350087473974846	LUAD16	IA
NTRK2_SFTPC	256	-0.19207272847590814	LUAD16	IA
NTRK2_SFTPC	32	-0.011602385646610293	LUAD16	IA
NTRK2_SFTPC	384	-0.20485861304965533	LUAD16	IA
NTRK2_SFTPC	48	-0.024784342571316294	LUAD16	IA
NTRK2_SFTPC	64	-0.04175723758819742	LUAD16	IA
NTRK2_SFTPC	8	1.3884620581824423e-4	LUAD16	IA
NTRK2_SFTPC	96	-0.07697231297243061	LUAD16	IA
NTS_SFTPC	12	-0.002051640039946421	LUAD16	IA
NTS_SFTPC	128	-0.008373504956591626	LUAD16	IA
NTS_SFTPC	16	-0.0028153707429454298	LUAD16	IA
NTS_SFTPC	192	0.010615537745148099	LUAD16	IA
NTS_SFTPC	24	-0.0066914011625940325	LUAD16	IA
NTS_SFTPC	256	-0.01735189818932468	LUAD16	IA
NTS_SFTPC	32	-0.00674020287878771	LUAD16	IA
NTS_SFTPC	384	-0.017764485777959693	LUAD16	IA
NTS_SFTPC	48	-0.011616957946229538	LUAD16	IA
NTS_SFTPC	64	-0.007876370377179693	LUAD16	IA
NTS_SFTPC	8	-0.0010380544480987114	LUAD16	IA
NTS_SFTPC	96	-0.009194982838400177	LUAD16	IA
OAS2_SFTPC	12	0.014311000335421282	LUAD16	IA
OAS2_SFTPC	128	0.25830793346280945	LUAD16	IA
OAS2_SFTPC	16	0.021986505925960225	LUAD16	IA
OAS2_SFTPC	192	0.3707302449303584	LUAD16	IA
OAS2_SFTPC	24	0.04013989152229347	LUAD16	IA
OAS2_SFTPC	256	0.39743533577537093	LUAD16	IA
OAS2_SFTPC	32	0.05755251811704047	LUAD16	IA
OAS2_SFTPC	384	0.40793333546825905	LUAD16	IA
OAS2_SFTPC	48	0.10099491962000415	LUAD16	IA
OAS2_SFTPC	64	0.14298618191029916	LUAD16	IA
OAS2_SFTPC	8	0.007805139522556696	LUAD16	IA
OAS2_SFTPC	96	0.212976486231115	LUAD16	IA
ODAM_SFTPC	12	-4.012136564238533e-4	LUAD16	IA
ODAM_SFTPC	128	-0.013824108442823337	LUAD16	IA
ODAM_SFTPC	16	-9.742528079622421e-5	LUAD16	IA
ODAM_SFTPC	192	-0.025121199542080915	LUAD16	IA
ODAM_SFTPC	24	-0.00156992645025312	LUAD16	IA
ODAM_SFTPC	256	-0.029740834499396046	LUAD16	IA
ODAM_SFTPC	32	-0.0037509414567182113	LUAD16	IA
ODAM_SFTPC	384	-0.026785672154967657	LUAD16	IA
ODAM_SFTPC	48	-0.007129178506918768	LUAD16	IA
ODAM_SFTPC	64	-0.0039140393311613625	LUAD16	IA
ODAM_SFTPC	8	-5.550718014879281e-4	LUAD16	IA
ODAM_SFTPC	96	-0.006112484442580137	LUAD16	IA
OLR1_SFTPC	12	0.008400692705281309	LUAD16	IA
OLR1_SFTPC	128	0.21546962339935047	LUAD16	IA
OLR1_SFTPC	16	0.012604703910341474	LUAD16	IA
OLR1_SFTPC	192	0.3195647741795432	LUAD16	IA
OLR1_SFTPC	24	0.023788101999507736	LUAD16	IA
OLR1_SFTPC	256	0.33855562677305845	LUAD16	IA
OLR1_SFTPC	32	0.038596091431458895	LUAD16	IA
OLR1_SFTPC	384	0.36995877002561073	LUAD16	IA
OLR1_SFTPC	48	0.06942090325303743	LUAD16	IA
OLR1_SFTPC	64	0.09861274218916302	LUAD16	IA
OLR1_SFTPC	8	0.004414247045187056	LUAD16	IA
OLR1_SFTPC	96	0.16520478855220144	LUAD16	IA
PAMR1_SFTPC	12	-3.642471463995773e-4	LUAD16	IA
PAMR1_SFTPC	128	0.09309130203264837	LUAD16	IA
PAMR1_SFTPC	16	0.0012205354649826765	LUAD16	IA
PAMR1_SFTPC	192	0.17600748178726994	LUAD16	IA
PAMR1_SFTPC	24	0.003562415287163891	LUAD16	IA
PAMR1_SFTPC	256	0.22369716954379065	LUAD16	IA
PAMR1_SFTPC	32	0.006816364814276731	LUAD16	IA
PAMR1_SFTPC	384	0.23343336938180587	LUAD16	IA
PAMR1_SFTPC	48	0.01301852141625582	LUAD16	IA
PAMR1_SFTPC	64	0.03347964567468648	LUAD16	IA
PAMR1_SFTPC	8	0.0011562496405059435	LUAD16	IA
PAMR1_SFTPC	96	0.06763478598710491	LUAD16	IA
PCOLCE2_SFTPC	12	0.006591062404687847	LUAD16	IA
PCOLCE2_SFTPC	128	0.10396358560615383	LUAD16	IA
PCOLCE2_SFTPC	16	0.007951628649078338	LUAD16	IA
PCOLCE2_SFTPC	192	0.16019086989718273	LUAD16	IA
PCOLCE2_SFTPC	24	0.015642339610947156	LUAD16	IA
PCOLCE2_SFTPC	256	0.16548751544133186	LUAD16	IA
PCOLCE2_SFTPC	32	0.023260511752507543	LUAD16	IA
PCOLCE2_SFTPC	384	0.16722087121030987	LUAD16	IA
PCOLCE2_SFTPC	48	0.037697347031268896	LUAD16	IA
PCOLCE2_SFTPC	64	0.05425094668248266	LUAD16	IA
PCOLCE2_SFTPC	8	0.002865402279786139	LUAD16	IA
PCOLCE2_SFTPC	96	0.08328088367097455	LUAD16	IA
PDCD1_SFTPC	12	-0.0028283034173277022	LUAD16	IA
PDCD1_SFTPC	128	-0.019387879180909444	LUAD16	IA
PDCD1_SFTPC	16	-0.0019191216201495413	LUAD16	IA
PDCD1_SFTPC	192	-0.02076156076593755	LUAD16	IA
PDCD1_SFTPC	24	-0.0039077256275833975	LUAD16	IA
PDCD1_SFTPC	256	-0.041858008497631334	LUAD16	IA
PDCD1_SFTPC	32	-0.007113470099956356	LUAD16	IA
PDCD1_SFTPC	384	-0.03455919789354299	LUAD16	IA
PDCD1_SFTPC	48	-0.008423789125347723	LUAD16	IA
PDCD1_SFTPC	64	-0.006522331872602534	LUAD16	IA
PDCD1_SFTPC	8	-0.001828176334804574	LUAD16	IA
PDCD1_SFTPC	96	-0.0162070270708069	LUAD16	IA
PDGFRA_SFTPC	12	0.0010217577272190693	LUAD16	IA
PDGFRA_SFTPC	128	0.12432852989704177	LUAD16	IA
PDGFRA_SFTPC	16	8.700965529271444e-4	LUAD16	IA
PDGFRA_SFTPC	192	0.22272288885794123	LUAD16	IA
PDGFRA_SFTPC	24	0.007116721845662423	LUAD16	IA
PDGFRA_SFTPC	256	0.2891417450391697	LUAD16	IA
PDGFRA_SFTPC	32	0.010005029536610794	LUAD16	IA
PDGFRA_SFTPC	384	0.335758322167819	LUAD16	IA
PDGFRA_SFTPC	48	0.02710601024745429	LUAD16	IA
PDGFRA_SFTPC	64	0.04434468332107149	LUAD16	IA
PDGFRA_SFTPC	8	-4.098150905125559e-4	LUAD16	IA
PDGFRA_SFTPC	96	0.09226096417887751	LUAD16	IA
PDPN_SFTPC	12	0.0018875672691268913	LUAD16	IA
PDPN_SFTPC	128	0.07385692800485782	LUAD16	IA
PDPN_SFTPC	16	7.33248605588206e-4	LUAD16	IA
PDPN_SFTPC	192	0.1279616608166213	LUAD16	IA
PDPN_SFTPC	24	0.004653280499218404	LUAD16	IA
PDPN_SFTPC	256	0.137718829897152	LUAD16	IA
PDPN_SFTPC	32	0.009748037059638066	LUAD16	IA
PDPN_SFTPC	384	0.1824615723592246	LUAD16	IA
PDPN_SFTPC	48	0.022453336840300497	LUAD16	IA
PDPN_SFTPC	64	0.0342291680024409	LUAD16	IA
PDPN_SFTPC	8	5.339689134921041e-4	LUAD16	IA
PDPN_SFTPC	96	0.057374403495234066	LUAD16	IA
PECAM1_SFTPC	12	0.004888375256294021	LUAD16	IA
PECAM1_SFTPC	128	0.14698093378047458	LUAD16	IA
PECAM1_SFTPC	16	0.007412099374505702	LUAD16	IA
PECAM1_SFTPC	192	0.2479279740760931	LUAD16	IA
PECAM1_SFTPC	24	0.01443861063067723	LUAD16	IA
PECAM1_SFTPC	256	0.27548851674178143	LUAD16	IA
PECAM1_SFTPC	32	0.022442203513743413	LUAD16	IA
PECAM1_SFTPC	384	0.2954917261164769	LUAD16	IA
PECAM1_SFTPC	48	0.04663724508984895	LUAD16	IA
PECAM1_SFTPC	64	0.07442658709050973	LUAD16	IA
PECAM1_SFTPC	8	0.0021978087293138644	LUAD16	IA
PECAM1_SFTPC	96	0.11985496275902409	LUAD16	IA
PF4_SFTPC	12	3.72149632503677e-5	LUAD16	IA
PF4_SFTPC	128	0.023289841311345896	LUAD16	IA
PF4_SFTPC	16	3.52218976140487e-4	LUAD16	IA
PF4_SFTPC	192	0.02207086498382233	LUAD16	IA
PF4_SFTPC	24	-0.0016167662966781358	LUAD16	IA
PF4_SFTPC	256	0.03918763256550675	LUAD16	IA
PF4_SFTPC	32	3.33888389138026e-4	LUAD16	IA
PF4_SFTPC	384	0.05459641522553897	LUAD16	IA
PF4_SFTPC	48	0.0015465206555256446	LUAD16	IA
PF4_SFTPC	64	0.005075467674907445	LUAD16	IA
PF4_SFTPC	8	3.404392169760921e-4	LUAD16	IA
PF4_SFTPC	96	0.02150675454482924	LUAD16	IA
PI16_SFTPC	12	-0.00408052369006094	LUAD16	IA
PI16_SFTPC	128	-0.14598937291822672	LUAD16	IA
PI16_SFTPC	16	-0.007495888724015877	LUAD16	IA
PI16_SFTPC	192	-0.2336080241057188	LUAD16	IA
PI16_SFTPC	24	-0.014606613216438162	LUAD16	IA
PI16_SFTPC	256	-0.25975342843930727	LUAD16	IA
PI16_SFTPC	32	-0.024175802448696715	LUAD16	IA
PI16_SFTPC	384	-0.30929732109128905	LUAD16	IA
PI16_SFTPC	48	-0.042035154983507635	LUAD16	IA
PI16_SFTPC	64	-0.059718193013798604	LUAD16	IA
PI16_SFTPC	8	-0.0024412925958637328	LUAD16	IA
PI16_SFTPC	96	-0.10889255777165267	LUAD16	IA
PI3_SFTPC	12	0.0018586400512731556	LUAD16	IA
PI3_SFTPC	128	0.0016735798476605942	LUAD16	IA
PI3_SFTPC	16	8.379138736595674e-4	LUAD16	IA
PI3_SFTPC	192	-0.0018521427036635452	LUAD16	IA
PI3_SFTPC	24	0.0012691630449854054	LUAD16	IA
PI3_SFTPC	256	0.0019188800991561603	LUAD16	IA
PI3_SFTPC	32	-4.8427782520135965e-5	LUAD16	IA
PI3_SFTPC	384	-0.02763295647823928	LUAD16	IA
PI3_SFTPC	48	0.002337885565466888	LUAD16	IA
PI3_SFTPC	64	-5.628191576177791e-4	LUAD16	IA
PI3_SFTPC	8	8.414647650770973e-4	LUAD16	IA
PI3_SFTPC	96	-2.1477933820763075e-4	LUAD16	IA
PIK3IP1_SFTPC	12	0.006874143463147833	LUAD16	IA
PIK3IP1_SFTPC	128	0.15898523619886112	LUAD16	IA
PIK3IP1_SFTPC	16	0.009549136961765002	LUAD16	IA
PIK3IP1_SFTPC	192	0.23026639915066052	LUAD16	IA
PIK3IP1_SFTPC	24	0.019822030023354774	LUAD16	IA
PIK3IP1_SFTPC	256	0.23113701050794416	LUAD16	IA
PIK3IP1_SFTPC	32	0.029337263227849065	LUAD16	IA
PIK3IP1_SFTPC	384	0.2526768564957372	LUAD16	IA
PIK3IP1_SFTPC	48	0.05286989779022974	LUAD16	IA
PIK3IP1_SFTPC	64	0.08083797022844866	LUAD16	IA
PIK3IP1_SFTPC	8	0.003936822080143295	LUAD16	IA
PIK3IP1_SFTPC	96	0.13168240206372972	LUAD16	IA
PIM2_SFTPC	12	0.0116377067946639	LUAD16	IA
PIM2_SFTPC	128	0.2215606477192	LUAD16	IA
PIM2_SFTPC	16	0.01753523823735945	LUAD16	IA
PIM2_SFTPC	192	0.3147082362384357	LUAD16	IA
PIM2_SFTPC	24	0.02913637786991768	LUAD16	IA
PIM2_SFTPC	256	0.36340177191192613	LUAD16	IA
PIM2_SFTPC	32	0.04317211302956916	LUAD16	IA
PIM2_SFTPC	384	0.36919744175245506	LUAD16	IA
PIM2_SFTPC	48	0.07651295234813653	LUAD16	IA
PIM2_SFTPC	64	0.1122934048363558	LUAD16	IA
PIM2_SFTPC	8	0.006761188823913181	LUAD16	IA
PIM2_SFTPC	96	0.17494958262861515	LUAD16	IA
PLA1A_SFTPC	12	0.003890340308311932	LUAD16	IA
PLA1A_SFTPC	128	0.1633965073102587	LUAD16	IA
PLA1A_SFTPC	16	0.006993328406651754	LUAD16	IA
PLA1A_SFTPC	192	0.2950433653781893	LUAD16	IA
PLA1A_SFTPC	24	0.012534841780465695	LUAD16	IA
PLA1A_SFTPC	256	0.3369340267280861	LUAD16	IA
PLA1A_SFTPC	32	0.021968534077414368	LUAD16	IA
PLA1A_SFTPC	384	0.3763745335028923	LUAD16	IA
PLA1A_SFTPC	48	0.0429393034543968	LUAD16	IA
PLA1A_SFTPC	64	0.07347117021224644	LUAD16	IA
PLA1A_SFTPC	8	0.002455905635692074	LUAD16	IA
PLA1A_SFTPC	96	0.13375100175145047	LUAD16	IA
PLA2G2D_SFTPC	12	0.0032086002499053306	LUAD16	IA
PLA2G2D_SFTPC	128	0.05144406905894226	LUAD16	IA
PLA2G2D_SFTPC	16	0.005082825108078094	LUAD16	IA
PLA2G2D_SFTPC	192	0.08088419704819884	LUAD16	IA
PLA2G2D_SFTPC	24	0.009486543470297261	LUAD16	IA
PLA2G2D_SFTPC	256	0.09141789318601787	LUAD16	IA
PLA2G2D_SFTPC	32	0.011939382402734601	LUAD16	IA
PLA2G2D_SFTPC	384	0.1170099003510759	LUAD16	IA
PLA2G2D_SFTPC	48	0.01689068346782688	LUAD16	IA
PLA2G2D_SFTPC	64	0.02466306398739812	LUAD16	IA
PLA2G2D_SFTPC	8	0.0018440334405114115	LUAD16	IA
PLA2G2D_SFTPC	96	0.04102073580660847	LUAD16	IA
PLA2G7_SFTPC	12	0.0038729403970113084	LUAD16	IA
PLA2G7_SFTPC	128	0.13272279407406753	LUAD16	IA
PLA2G7_SFTPC	16	0.006503267002741467	LUAD16	IA
PLA2G7_SFTPC	192	0.23688586262224853	LUAD16	IA
PLA2G7_SFTPC	24	0.011953743843391014	LUAD16	IA
PLA2G7_SFTPC	256	0.273883658397663	LUAD16	IA
PLA2G7_SFTPC	32	0.02155340872129379	LUAD16	IA
PLA2G7_SFTPC	384	0.28584977749616314	LUAD16	IA
PLA2G7_SFTPC	48	0.03567312919685441	LUAD16	IA
PLA2G7_SFTPC	64	0.056527879968039936	LUAD16	IA
PLA2G7_SFTPC	8	0.0022345965717612657	LUAD16	IA
PLA2G7_SFTPC	96	0.10567441837391539	LUAD16	IA
PLN_SFTPC	12	-0.003360214160976904	LUAD16	IA
PLN_SFTPC	128	-0.05908353428243893	LUAD16	IA
PLN_SFTPC	16	-0.006181053967677464	LUAD16	IA
PLN_SFTPC	192	-0.11202818308887838	LUAD16	IA
PLN_SFTPC	24	-0.01278230756115513	LUAD16	IA
PLN_SFTPC	256	-0.1390967933082586	LUAD16	IA
PLN_SFTPC	32	-0.015418749111933729	LUAD16	IA
PLN_SFTPC	384	-0.18727036461121122	LUAD16	IA
PLN_SFTPC	48	-0.02210213237855232	LUAD16	IA
PLN_SFTPC	64	-0.022831445935906754	LUAD16	IA
PLN_SFTPC	8	-0.00166375540524312	LUAD16	IA
PLN_SFTPC	96	-0.045983545867474815	LUAD16	IA
PLVAP_SFTPC	12	0.001629187496572676	LUAD16	IA
PLVAP_SFTPC	128	0.12606021164022374	LUAD16	IA
PLVAP_SFTPC	16	0.003464751692023779	LUAD16	IA
PLVAP_SFTPC	192	0.23993942691445863	LUAD16	IA
PLVAP_SFTPC	24	0.005645808670905538	LUAD16	IA
PLVAP_SFTPC	256	0.2957258118280469	LUAD16	IA
PLVAP_SFTPC	32	0.010386677164547824	LUAD16	IA
PLVAP_SFTPC	384	0.3410329063814045	LUAD16	IA
PLVAP_SFTPC	48	0.02630666804978538	LUAD16	IA
PLVAP_SFTPC	64	0.049176610043559124	LUAD16	IA
PLVAP_SFTPC	8	-4.0548875808902735e-5	LUAD16	IA
PLVAP_SFTPC	96	0.09601914445766613	LUAD16	IA
POSTN_SFTPC	12	-1.8076720685361174e-4	LUAD16	IA
POSTN_SFTPC	128	0.18680407778300007	LUAD16	IA
POSTN_SFTPC	16	0.0025584792753749626	LUAD16	IA
POSTN_SFTPC	192	0.3034686318040017	LUAD16	IA
POSTN_SFTPC	24	0.011197063932944843	LUAD16	IA
POSTN_SFTPC	256	0.3414625590226635	LUAD16	IA
POSTN_SFTPC	32	0.022115046189000606	LUAD16	IA
POSTN_SFTPC	384	0.35260121374840714	LUAD16	IA
POSTN_SFTPC	48	0.04759132938698094	LUAD16	IA
POSTN_SFTPC	64	0.07578445039704144	LUAD16	IA
POSTN_SFTPC	8	-0.0016548549779202663	LUAD16	IA
POSTN_SFTPC	96	0.13749080143417505	LUAD16	IA
POU2AF1_SFTPC	12	0.0029230035929703304	LUAD16	IA
POU2AF1_SFTPC	128	0.03251943300664663	LUAD16	IA
POU2AF1_SFTPC	16	0.004411474873755309	LUAD16	IA
POU2AF1_SFTPC	192	0.03748717436854472	LUAD16	IA
POU2AF1_SFTPC	24	0.008348277083653724	LUAD16	IA
POU2AF1_SFTPC	256	0.07430614929537058	LUAD16	IA
POU2AF1_SFTPC	32	0.007497689419348954	LUAD16	IA
POU2AF1_SFTPC	384	0.06472939989964485	LUAD16	IA
POU2AF1_SFTPC	48	0.010143530578699973	LUAD16	IA
POU2AF1_SFTPC	64	0.012140535392371025	LUAD16	IA
POU2AF1_SFTPC	8	0.0029977672845892317	LUAD16	IA
POU2AF1_SFTPC	96	0.02567535506758132	LUAD16	IA
PRB1_SFTPC	12	-0.0017083359789426236	LUAD16	IA
PRB1_SFTPC	128	-0.0562501819196566	LUAD16	IA
PRB1_SFTPC	16	-0.0025650838850288615	LUAD16	IA
PRB1_SFTPC	192	-0.11873548743396678	LUAD16	IA
PRB1_SFTPC	24	-0.00982637031766094	LUAD16	IA
PRB1_SFTPC	256	-0.1494563625326075	LUAD16	IA
PRB1_SFTPC	32	-0.013564457043690038	LUAD16	IA
PRB1_SFTPC	384	-0.18261040755348723	LUAD16	IA
PRB1_SFTPC	48	-0.022540863832400428	LUAD16	IA
PRB1_SFTPC	64	-0.0312784482941602	LUAD16	IA
PRB1_SFTPC	8	-0.001054810700850962	LUAD16	IA
PRB1_SFTPC	96	-0.05427537914926976	LUAD16	IA
PRDX4_SFTPC	12	0.03148744659875675	LUAD16	IA
PRDX4_SFTPC	128	0.27088460257317587	LUAD16	IA
PRDX4_SFTPC	16	0.04158588392518608	LUAD16	IA
PRDX4_SFTPC	192	0.3875753691667611	LUAD16	IA
PRDX4_SFTPC	24	0.06018826582799654	LUAD16	IA
PRDX4_SFTPC	256	0.427839161196828	LUAD16	IA
PRDX4_SFTPC	32	0.07920205956848628	LUAD16	IA
PRDX4_SFTPC	384	0.4463997611270635	LUAD16	IA
PRDX4_SFTPC	48	0.11651292692691585	LUAD16	IA
PRDX4_SFTPC	64	0.15085561929703242	LUAD16	IA
PRDX4_SFTPC	8	0.01991473887639061	LUAD16	IA
PRDX4_SFTPC	96	0.22723847859850765	LUAD16	IA
PRF1_SFTPC	12	7.290248609533711e-4	LUAD16	IA
PRF1_SFTPC	128	0.0833914997150806	LUAD16	IA
PRF1_SFTPC	16	0.0020987726264858043	LUAD16	IA
PRF1_SFTPC	192	0.13366999660456996	LUAD16	IA
PRF1_SFTPC	24	0.006493814369895543	LUAD16	IA
PRF1_SFTPC	256	0.15878651723714138	LUAD16	IA
PRF1_SFTPC	32	0.011254487013409972	LUAD16	IA
PRF1_SFTPC	384	0.16470618747296045	LUAD16	IA
PRF1_SFTPC	48	0.02165485093794552	LUAD16	IA
PRF1_SFTPC	64	0.03744988478976053	LUAD16	IA
PRF1_SFTPC	8	2.630045117819333e-4	LUAD16	IA
PRF1_SFTPC	96	0.04709457495075249	LUAD16	IA
PRG4_SFTPC	12	1.5812117763332707e-4	LUAD16	IA
PRG4_SFTPC	128	0.06645382541564226	LUAD16	IA
PRG4_SFTPC	16	8.488986946838835e-4	LUAD16	IA
PRG4_SFTPC	192	0.13628907485822991	LUAD16	IA
PRG4_SFTPC	24	6.628965046996938e-4	LUAD16	IA
PRG4_SFTPC	256	0.17121589579058505	LUAD16	IA
PRG4_SFTPC	32	0.0035545456783606286	LUAD16	IA
PRG4_SFTPC	384	0.2293179745805558	LUAD16	IA
PRG4_SFTPC	48	0.012686691908091201	LUAD16	IA
PRG4_SFTPC	64	0.018660770061062124	LUAD16	IA
PRG4_SFTPC	8	-4.339508105332381e-4	LUAD16	IA
PRG4_SFTPC	96	0.04624968502535285	LUAD16	IA
PROX1_SFTPC	12	-0.0030176216246065144	LUAD16	IA
PROX1_SFTPC	128	-0.09450279601503624	LUAD16	IA
PROX1_SFTPC	16	-0.004805230979462451	LUAD16	IA
PROX1_SFTPC	192	-0.14668714800490354	LUAD16	IA
PROX1_SFTPC	24	-0.009063956085063963	LUAD16	IA
PROX1_SFTPC	256	-0.17513963353951784	LUAD16	IA
PROX1_SFTPC	32	-0.014682426097926192	LUAD16	IA
PROX1_SFTPC	384	-0.19209220896216317	LUAD16	IA
PROX1_SFTPC	48	-0.024678083613398342	LUAD16	IA
PROX1_SFTPC	64	-0.03645187749780179	LUAD16	IA
PROX1_SFTPC	8	-0.0018041630690697919	LUAD16	IA
PROX1_SFTPC	96	-0.06560573269005726	LUAD16	IA
PRX_SFTPC	12	0.007678857970887428	LUAD16	IA
PRX_SFTPC	128	0.2020211572001478	LUAD16	IA
PRX_SFTPC	16	0.012207014643996738	LUAD16	IA
PRX_SFTPC	192	0.32211633950198965	LUAD16	IA
PRX_SFTPC	24	0.02243165567077921	LUAD16	IA
PRX_SFTPC	256	0.35588082813202904	LUAD16	IA
PRX_SFTPC	32	0.03422568448853093	LUAD16	IA
PRX_SFTPC	384	0.37674863148690724	LUAD16	IA
PRX_SFTPC	48	0.06237766689201646	LUAD16	IA
PRX_SFTPC	64	0.09778485610862098	LUAD16	IA
PRX_SFTPC	8	0.0036151952351783714	LUAD16	IA
PRX_SFTPC	96	0.1631371211244755	LUAD16	IA
PTCRA_SFTPC	12	-0.004648099729327814	LUAD16	IA
PTCRA_SFTPC	128	-0.03334178555916285	LUAD16	IA
PTCRA_SFTPC	16	-0.00723973109870896	LUAD16	IA
PTCRA_SFTPC	192	-0.040825203871157935	LUAD16	IA
PTCRA_SFTPC	24	-0.010693729457879084	LUAD16	IA
PTCRA_SFTPC	256	-0.05357847096986583	LUAD16	IA
PTCRA_SFTPC	32	-0.015975516087096697	LUAD16	IA
PTCRA_SFTPC	384	-0.06558950760653748	LUAD16	IA
PTCRA_SFTPC	48	-0.02610578556762575	LUAD16	IA
PTCRA_SFTPC	64	-0.028087049990363485	LUAD16	IA
PTCRA_SFTPC	8	-0.0018925281725798153	LUAD16	IA
PTCRA_SFTPC	96	-0.031254735287470206	LUAD16	IA
PTP4A1_SFTPC	12	0.03139059638218244	LUAD16	IA
PTP4A1_SFTPC	128	0.2730603644211408	LUAD16	IA
PTP4A1_SFTPC	16	0.043235386777264365	LUAD16	IA
PTP4A1_SFTPC	192	0.38270040630541724	LUAD16	IA
PTP4A1_SFTPC	24	0.06270978004631565	LUAD16	IA
PTP4A1_SFTPC	256	0.41530453537511075	LUAD16	IA
PTP4A1_SFTPC	32	0.08482428399335423	LUAD16	IA
PTP4A1_SFTPC	384	0.4261911199650471	LUAD16	IA
PTP4A1_SFTPC	48	0.12306230299894587	LUAD16	IA
PTP4A1_SFTPC	64	0.15614493375779256	LUAD16	IA
PTP4A1_SFTPC	8	0.02017319314139109	LUAD16	IA
PTP4A1_SFTPC	96	0.23218821245925278	LUAD16	IA
PTPRC_SFTPC	12	0.005730843617247466	LUAD16	IA
PTPRC_SFTPC	128	0.16257101221681977	LUAD16	IA
PTPRC_SFTPC	16	0.00830272104313875	LUAD16	IA
PTPRC_SFTPC	192	0.23427961878471373	LUAD16	IA
PTPRC_SFTPC	24	0.01825629328804012	LUAD16	IA
PTPRC_SFTPC	256	0.24172611350900614	LUAD16	IA
PTPRC_SFTPC	32	0.02446344941271854	LUAD16	IA
PTPRC_SFTPC	384	0.25255796065280955	LUAD16	IA
PTPRC_SFTPC	48	0.047540035635179216	LUAD16	IA
PTPRC_SFTPC	64	0.07441357327759118	LUAD16	IA
PTPRC_SFTPC	8	0.0026475792004744237	LUAD16	IA
PTPRC_SFTPC	96	0.1253921090200801	LUAD16	IA
PVR_SFTPC	12	0.023603360825658278	LUAD16	IA
PVR_SFTPC	128	0.24627922654633458	LUAD16	IA
PVR_SFTPC	16	0.03353308324667867	LUAD16	IA
PVR_SFTPC	192	0.3542076229978032	LUAD16	IA
PVR_SFTPC	24	0.05163904020771854	LUAD16	IA
PVR_SFTPC	256	0.38266470457318297	LUAD16	IA
PVR_SFTPC	32	0.07054381809246069	LUAD16	IA
PVR_SFTPC	384	0.3941311073607086	LUAD16	IA
PVR_SFTPC	48	0.10698089929690932	LUAD16	IA
PVR_SFTPC	64	0.14198274555096113	LUAD16	IA
PVR_SFTPC	8	0.014078742425777136	LUAD16	IA
PVR_SFTPC	96	0.2103254841134778	LUAD16	IA
RERGL_SFTPC	12	-0.0017973622381388637	LUAD16	IA
RERGL_SFTPC	128	-0.011860261590973245	LUAD16	IA
RERGL_SFTPC	16	-0.0018254556539437409	LUAD16	IA
RERGL_SFTPC	192	-0.02133764549420898	LUAD16	IA
RERGL_SFTPC	24	-0.004404906978062995	LUAD16	IA
RERGL_SFTPC	256	-0.04583249387417076	LUAD16	IA
RERGL_SFTPC	32	-0.004678737692341004	LUAD16	IA
RERGL_SFTPC	384	-0.07371168709068666	LUAD16	IA
RERGL_SFTPC	48	-0.006684460453405835	LUAD16	IA
RERGL_SFTPC	64	-0.00805401019825356	LUAD16	IA
RERGL_SFTPC	8	-2.312461324859759e-4	LUAD16	IA
RERGL_SFTPC	96	-0.009706041321257543	LUAD16	IA
REST_SFTPC	12	0.012788690751777451	LUAD16	IA
REST_SFTPC	128	0.2629752795441601	LUAD16	IA
REST_SFTPC	16	0.019778277635675464	LUAD16	IA
REST_SFTPC	192	0.38758531549106173	LUAD16	IA
REST_SFTPC	24	0.036141378105198484	LUAD16	IA
REST_SFTPC	256	0.4185077882172012	LUAD16	IA
REST_SFTPC	32	0.054035102132833385	LUAD16	IA
REST_SFTPC	384	0.43704989896873997	LUAD16	IA
REST_SFTPC	48	0.09702225317497329	LUAD16	IA
REST_SFTPC	64	0.14109204882014853	LUAD16	IA
REST_SFTPC	8	0.005865443878479407	LUAD16	IA
REST_SFTPC	96	0.21837571798684874	LUAD16	IA
RETN_SFTPC	12	0.0036476087441256783	LUAD16	IA
RETN_SFTPC	128	0.13153536874578398	LUAD16	IA
RETN_SFTPC	16	0.005589224231232945	LUAD16	IA
RETN_SFTPC	192	0.22597376578567874	LUAD16	IA
RETN_SFTPC	24	0.010974520415232461	LUAD16	IA
RETN_SFTPC	256	0.23270535202253306	LUAD16	IA
RETN_SFTPC	32	0.020054832361219556	LUAD16	IA
RETN_SFTPC	384	0.2654791179809105	LUAD16	IA
RETN_SFTPC	48	0.03641344944324965	LUAD16	IA
RETN_SFTPC	64	0.0551076482414248	LUAD16	IA
RETN_SFTPC	8	8.021036364231147e-4	LUAD16	IA
RETN_SFTPC	96	0.09347013555908945	LUAD16	IA
RGS13_SFTPC	12	-5.949013581685904e-4	LUAD16	IA
RGS13_SFTPC	128	0.07164696856986953	LUAD16	IA
RGS13_SFTPC	16	0.001554227435807498	LUAD16	IA
RGS13_SFTPC	192	0.12210424312793411	LUAD16	IA
RGS13_SFTPC	24	0.0036020468399102466	LUAD16	IA
RGS13_SFTPC	256	0.1797098603630147	LUAD16	IA
RGS13_SFTPC	32	0.00460821631791849	LUAD16	IA
RGS13_SFTPC	384	0.22753631768686	LUAD16	IA
RGS13_SFTPC	48	0.011848497580060112	LUAD16	IA
RGS13_SFTPC	64	0.020630475345376844	LUAD16	IA
RGS13_SFTPC	8	-5.986080840982122e-4	LUAD16	IA
RGS13_SFTPC	96	0.043621397801303016	LUAD16	IA
RGS4_SFTPC	12	-3.522408059137445e-4	LUAD16	IA
RGS4_SFTPC	128	0.06111929218381754	LUAD16	IA
RGS4_SFTPC	16	-7.491704001601914e-4	LUAD16	IA
RGS4_SFTPC	192	0.0998585650195444	LUAD16	IA
RGS4_SFTPC	24	-5.84492267327423e-4	LUAD16	IA
RGS4_SFTPC	256	0.13733247855960026	LUAD16	IA
RGS4_SFTPC	32	0.002401416855870759	LUAD16	IA
RGS4_SFTPC	384	0.1446551865008578	LUAD16	IA
RGS4_SFTPC	48	0.01136355380745687	LUAD16	IA
RGS4_SFTPC	64	0.018975897940093127	LUAD16	IA
RGS4_SFTPC	8	-2.8439753861666405e-4	LUAD16	IA
RGS4_SFTPC	96	0.0400731763923173	LUAD16	IA
RGS5_SFTPC	12	3.018813746155422e-4	LUAD16	IA
RGS5_SFTPC	128	0.09768825577820064	LUAD16	IA
RGS5_SFTPC	16	0.0014275285027195604	LUAD16	IA
RGS5_SFTPC	192	0.15899505871576977	LUAD16	IA
RGS5_SFTPC	24	0.00547828836540009	LUAD16	IA
RGS5_SFTPC	256	0.19465557066842643	LUAD16	IA
RGS5_SFTPC	32	0.01044198414515471	LUAD16	IA
RGS5_SFTPC	384	0.1675228435934198	LUAD16	IA
RGS5_SFTPC	48	0.02515735177998063	LUAD16	IA
RGS5_SFTPC	64	0.04650291703481691	LUAD16	IA
RGS5_SFTPC	8	-2.7716109241833595e-4	LUAD16	IA
RGS5_SFTPC	96	0.08216719997610934	LUAD16	IA
RHOA_SFTPC	12	0.031443030221704645	LUAD16	IA
RHOA_SFTPC	128	0.2853347370053454	LUAD16	IA
RHOA_SFTPC	16	0.04438037170839566	LUAD16	IA
RHOA_SFTPC	192	0.39442615416529425	LUAD16	IA
RHOA_SFTPC	24	0.06743058640234116	LUAD16	IA
RHOA_SFTPC	256	0.4291038643124135	LUAD16	IA
RHOA_SFTPC	32	0.08996966398025685	LUAD16	IA
RHOA_SFTPC	384	0.4430246277107463	LUAD16	IA
RHOA_SFTPC	48	0.13176652915131631	LUAD16	IA
RHOA_SFTPC	64	0.1671558289026299	LUAD16	IA
RHOA_SFTPC	8	0.018766534697297388	LUAD16	IA
RHOA_SFTPC	96	0.24260799274003955	LUAD16	IA
RND1_SFTPC	12	0.018538216387888298	LUAD16	IA
RND1_SFTPC	128	0.2148091285751459	LUAD16	IA
RND1_SFTPC	16	0.025473427523383642	LUAD16	IA
RND1_SFTPC	192	0.3166538334496077	LUAD16	IA
RND1_SFTPC	24	0.038874132012940515	LUAD16	IA
RND1_SFTPC	256	0.34734158490305134	LUAD16	IA
RND1_SFTPC	32	0.05426728908545035	LUAD16	IA
RND1_SFTPC	384	0.3468421901221978	LUAD16	IA
RND1_SFTPC	48	0.0804394608082557	LUAD16	IA
RND1_SFTPC	64	0.1070695798333358	LUAD16	IA
RND1_SFTPC	8	0.012016320578849887	LUAD16	IA
RND1_SFTPC	96	0.17121528112588374	LUAD16	IA
RORC_SFTPC	12	0.025312573326291842	LUAD16	IA
RORC_SFTPC	128	0.2674795007174128	LUAD16	IA
RORC_SFTPC	16	0.03443059144590991	LUAD16	IA
RORC_SFTPC	192	0.3858785025704699	LUAD16	IA
RORC_SFTPC	24	0.051538651404035525	LUAD16	IA
RORC_SFTPC	256	0.4272902021634661	LUAD16	IA
RORC_SFTPC	32	0.06910910842526219	LUAD16	IA
RORC_SFTPC	384	0.44784039695223116	LUAD16	IA
RORC_SFTPC	48	0.10576802337793599	LUAD16	IA
RORC_SFTPC	64	0.14338955970520947	LUAD16	IA
RORC_SFTPC	8	0.015330335257999511	LUAD16	IA
RORC_SFTPC	96	0.22049542942051106	LUAD16	IA
RPS4Y1_SFTPC	12	0.0037960202865509733	LUAD16	IA
RPS4Y1_SFTPC	128	0.07487400973356928	LUAD16	IA
RPS4Y1_SFTPC	16	0.0034776762713150766	LUAD16	IA
RPS4Y1_SFTPC	192	0.11136314973114834	LUAD16	IA
RPS4Y1_SFTPC	24	0.007281004613795033	LUAD16	IA
RPS4Y1_SFTPC	256	0.136137984717262	LUAD16	IA
RPS4Y1_SFTPC	32	0.010479156407129544	LUAD16	IA
RPS4Y1_SFTPC	384	0.1687828302233654	LUAD16	IA
RPS4Y1_SFTPC	48	0.01415381637318729	LUAD16	IA
RPS4Y1_SFTPC	64	0.02225224502243232	LUAD16	IA
RPS4Y1_SFTPC	8	0.002014743343467107	LUAD16	IA
RPS4Y1_SFTPC	96	0.05005484257052049	LUAD16	IA
S100A1_SFTPC	12	0.005118123294148667	LUAD16	IA
S100A1_SFTPC	128	0.09799641717422856	LUAD16	IA
S100A1_SFTPC	16	0.006252072665292258	LUAD16	IA
S100A1_SFTPC	192	0.19593268265814084	LUAD16	IA
S100A1_SFTPC	24	0.012314300993075806	LUAD16	IA
S100A1_SFTPC	256	0.2333590803535767	LUAD16	IA
S100A1_SFTPC	32	0.017460167973875056	LUAD16	IA
S100A1_SFTPC	384	0.29664842551261317	LUAD16	IA
S100A1_SFTPC	48	0.02994126372623304	LUAD16	IA
S100A1_SFTPC	64	0.03987310015620154	LUAD16	IA
S100A1_SFTPC	8	0.00345594709529277	LUAD16	IA
S100A1_SFTPC	96	0.07586574105190146	LUAD16	IA
SCARA3_SFTPC	12	6.478946346792972e-4	LUAD16	IA
SCARA3_SFTPC	128	-0.021128049813431284	LUAD16	IA
SCARA3_SFTPC	16	5.56335001046048e-4	LUAD16	IA
SCARA3_SFTPC	192	-0.022820296081067042	LUAD16	IA
SCARA3_SFTPC	24	0.001643863703075426	LUAD16	IA
SCARA3_SFTPC	256	-0.03058918456000307	LUAD16	IA
SCARA3_SFTPC	32	-0.0026264562435705063	LUAD16	IA
SCARA3_SFTPC	384	-0.02126198861178976	LUAD16	IA
SCARA3_SFTPC	48	-0.0036564981076309495	LUAD16	IA
SCARA3_SFTPC	64	-0.0023343201135206334	LUAD16	IA
SCARA3_SFTPC	8	3.1348456149253616e-4	LUAD16	IA
SCARA3_SFTPC	96	-0.010868183424167139	LUAD16	IA
SCGB1A1_SFTPC	12	0.0038505997117112157	LUAD16	IA
SCGB1A1_SFTPC	128	0.04564347474705627	LUAD16	IA
SCGB1A1_SFTPC	16	0.0047887820827062985	LUAD16	IA
SCGB1A1_SFTPC	192	0.059348888432252625	LUAD16	IA
SCGB1A1_SFTPC	24	0.006461587862491769	LUAD16	IA
SCGB1A1_SFTPC	256	0.06465219203411651	LUAD16	IA
SCGB1A1_SFTPC	32	0.00737220850645507	LUAD16	IA
SCGB1A1_SFTPC	384	0.029157164661650966	LUAD16	IA
SCGB1A1_SFTPC	48	0.012410388298446129	LUAD16	IA
SCGB1A1_SFTPC	64	0.021849421609505898	LUAD16	IA
SCGB1A1_SFTPC	8	0.0026889136768573625	LUAD16	IA
SCGB1A1_SFTPC	96	0.03572335076941168	LUAD16	IA
SCGB3A1_SFTPC	12	0.0022858429397761603	LUAD16	IA
SCGB3A1_SFTPC	128	-0.027618629885871	LUAD16	IA
SCGB3A1_SFTPC	16	0.001730995946868747	LUAD16	IA
SCGB3A1_SFTPC	192	-0.03602335109610097	LUAD16	IA
SCGB3A1_SFTPC	24	0.0023414297759888148	LUAD16	IA
SCGB3A1_SFTPC	256	-0.04412912678150326	LUAD16	IA
SCGB3A1_SFTPC	32	-0.0010103738060282638	LUAD16	IA
SCGB3A1_SFTPC	384	-0.09139830149972206	LUAD16	IA
SCGB3A1_SFTPC	48	-0.006008217145036467	LUAD16	IA
SCGB3A1_SFTPC	64	-0.010522103052397886	LUAD16	IA
SCGB3A1_SFTPC	8	0.002029919325426436	LUAD16	IA
SCGB3A1_SFTPC	96	-0.01976604674904482	LUAD16	IA
SCGB3A2_SFTPC	12	0.005861407413610946	LUAD16	IA
SCGB3A2_SFTPC	128	0.08864550872296602	LUAD16	IA
SCGB3A2_SFTPC	16	0.006931363165817113	LUAD16	IA
SCGB3A2_SFTPC	192	0.13362643950230432	LUAD16	IA
SCGB3A2_SFTPC	24	0.010216816730461695	LUAD16	IA
SCGB3A2_SFTPC	256	0.15773248644490673	LUAD16	IA
SCGB3A2_SFTPC	32	0.017538330256831117	LUAD16	IA
SCGB3A2_SFTPC	384	0.15277047468177435	LUAD16	IA
SCGB3A2_SFTPC	48	0.02335868003989916	LUAD16	IA
SCGB3A2_SFTPC	64	0.03499953437440443	LUAD16	IA
SCGB3A2_SFTPC	8	0.004424560598891469	LUAD16	IA
SCGB3A2_SFTPC	96	0.0577807741314256	LUAD16	IA
SDC4_SFTPC	12	0.035747724242752965	LUAD16	IA
SDC4_SFTPC	128	0.2704105273763343	LUAD16	IA
SDC4_SFTPC	16	0.04619786430421476	LUAD16	IA
SDC4_SFTPC	192	0.37706687667143096	LUAD16	IA
SDC4_SFTPC	24	0.06329897939021954	LUAD16	IA
SDC4_SFTPC	256	0.4125007656402816	LUAD16	IA
SDC4_SFTPC	32	0.083392190992412	LUAD16	IA
SDC4_SFTPC	384	0.4251008214372073	LUAD16	IA
SDC4_SFTPC	48	0.11971229483796143	LUAD16	IA
SDC4_SFTPC	64	0.1543125947156814	LUAD16	IA
SDC4_SFTPC	8	0.024323358549793936	LUAD16	IA
SDC4_SFTPC	96	0.22768369333534993	LUAD16	IA
SELENBP1_SFTPC	12	0.025530818007224343	LUAD16	IA
SELENBP1_SFTPC	128	0.23768557726444245	LUAD16	IA
SELENBP1_SFTPC	16	0.035104617944209666	LUAD16	IA
SELENBP1_SFTPC	192	0.350445451757894	LUAD16	IA
SELENBP1_SFTPC	24	0.05153038641163429	LUAD16	IA
SELENBP1_SFTPC	256	0.3879491790208733	LUAD16	IA
SELENBP1_SFTPC	32	0.06898631835158399	LUAD16	IA
SELENBP1_SFTPC	384	0.4085361062637111	LUAD16	IA
SELENBP1_SFTPC	48	0.10043396170002136	LUAD16	IA
SELENBP1_SFTPC	64	0.1341564091226233	LUAD16	IA
SELENBP1_SFTPC	8	0.016520302256330104	LUAD16	IA
SELENBP1_SFTPC	96	0.20629762437865418	LUAD16	IA
SELL_SFTPC	12	0.005194420970695688	LUAD16	IA
SELL_SFTPC	128	0.12072944520501211	LUAD16	IA
SELL_SFTPC	16	0.006724313666746869	LUAD16	IA
SELL_SFTPC	192	0.19754428938744953	LUAD16	IA
SELL_SFTPC	24	0.014666566189881306	LUAD16	IA
SELL_SFTPC	256	0.20006088731103588	LUAD16	IA
SELL_SFTPC	32	0.019187957290709656	LUAD16	IA
SELL_SFTPC	384	0.23035939371914074	LUAD16	IA
SELL_SFTPC	48	0.03148742130593093	LUAD16	IA
SELL_SFTPC	64	0.05023056840800773	LUAD16	IA
SELL_SFTPC	8	0.0021835082195630373	LUAD16	IA
SELL_SFTPC	96	0.09575613564814851	LUAD16	IA
SELP_SFTPC	12	-0.0034698329817888602	LUAD16	IA
SELP_SFTPC	128	-0.04910486974195116	LUAD16	IA
SELP_SFTPC	16	-0.005279169059261473	LUAD16	IA
SELP_SFTPC	192	-0.07327296671639127	LUAD16	IA
SELP_SFTPC	24	-0.008927316318203734	LUAD16	IA
SELP_SFTPC	256	-0.0544510823442709	LUAD16	IA
SELP_SFTPC	32	-0.013578057847597346	LUAD16	IA
SELP_SFTPC	384	-0.06099462865264757	LUAD16	IA
SELP_SFTPC	48	-0.025306595440296734	LUAD16	IA
SELP_SFTPC	64	-0.02914546365838347	LUAD16	IA
SELP_SFTPC	8	-0.0013521216960095356	LUAD16	IA
SELP_SFTPC	96	-0.04116616004879636	LUAD16	IA
SFTPB_SFTPC	12	0.028132107761326595	LUAD16	IA
SFTPB_SFTPC	128	0.23708120425184306	LUAD16	IA
SFTPB_SFTPC	16	0.03646792403482622	LUAD16	IA
SFTPB_SFTPC	192	0.33959391234597625	LUAD16	IA
SFTPB_SFTPC	24	0.05406194920037561	LUAD16	IA
SFTPB_SFTPC	256	0.3739020689042729	LUAD16	IA
SFTPB_SFTPC	32	0.07011313947854893	LUAD16	IA
SFTPB_SFTPC	384	0.40995811109074753	LUAD16	IA
SFTPB_SFTPC	48	0.10617482553574342	LUAD16	IA
SFTPB_SFTPC	64	0.13500244627426172	LUAD16	IA
SFTPB_SFTPC	8	0.019484413367875632	LUAD16	IA
SFTPB_SFTPC	96	0.2016951700789774	LUAD16	IA
ACE_SFTPD	12	0.0042503429332843385	LUAD16	IA
ACE_SFTPD	128	0.31259480212509433	LUAD16	IA
ACE_SFTPD	16	0.01296460105305608	LUAD16	IA
ACE_SFTPD	192	0.37755585254821106	LUAD16	IA
ACE_SFTPD	24	0.03726604016421752	LUAD16	IA
ACE_SFTPD	256	0.3776602827000747	LUAD16	IA
ACE_SFTPD	32	0.06446691954930604	LUAD16	IA
ACE_SFTPD	384	0.3716349547604859	LUAD16	IA
ACE_SFTPD	48	0.12151325708434804	LUAD16	IA
ACE_SFTPD	64	0.18079359615018614	LUAD16	IA
ACE_SFTPD	8	-0.0016464097338039468	LUAD16	IA
ACE_SFTPD	96	0.27103031412269346	LUAD16	IA
ACE2_SFTPD	12	0.048751977419599433	LUAD16	IA
ACE2_SFTPD	128	0.3586057355077685	LUAD16	IA
ACE2_SFTPD	16	0.06762403752735781	LUAD16	IA
ACE2_SFTPD	192	0.44608861633993213	LUAD16	IA
ACE2_SFTPD	24	0.09896521511209562	LUAD16	IA
ACE2_SFTPD	256	0.4684422087079017	LUAD16	IA
ACE2_SFTPD	32	0.1238894796093812	LUAD16	IA
ACE2_SFTPD	384	0.46612314998929777	LUAD16	IA
ACE2_SFTPD	48	0.17315522915555392	LUAD16	IA
ACE2_SFTPD	64	0.21968089480892708	LUAD16	IA
ACE2_SFTPD	8	0.02993043233848899	LUAD16	IA
ACE2_SFTPD	96	0.3062269784730422	LUAD16	IA
ACTA2_SFTPD	12	0.01989039990220499	LUAD16	IA
ACTA2_SFTPD	128	0.14406236973465109	LUAD16	IA
ACTA2_SFTPD	16	0.034831790872661764	LUAD16	IA
ACTA2_SFTPD	192	0.13114156171711744	LUAD16	IA
ACTA2_SFTPD	24	0.06101674349036809	LUAD16	IA
ACTA2_SFTPD	256	0.13291546230158485	LUAD16	IA
ACTA2_SFTPD	32	0.0812429074997401	LUAD16	IA
ACTA2_SFTPD	384	0.06801034884210902	LUAD16	IA
ACTA2_SFTPD	48	0.11266497591920639	LUAD16	IA
ACTA2_SFTPD	64	0.1289356995700154	LUAD16	IA
ACTA2_SFTPD	8	0.007715067444329419	LUAD16	IA
ACTA2_SFTPD	96	0.14759362143253635	LUAD16	IA
ADGRL4_SFTPD	12	-0.004677533733939464	LUAD16	IA
ADGRL4_SFTPD	128	0.23146034915240318	LUAD16	IA
ADGRL4_SFTPD	16	-0.0015112546241347355	LUAD16	IA
ADGRL4_SFTPD	192	0.30712387073769204	LUAD16	IA
ADGRL4_SFTPD	24	0.011194659764372297	LUAD16	IA
ADGRL4_SFTPD	256	0.3183198761439062	LUAD16	IA
ADGRL4_SFTPD	32	0.026454672576054453	LUAD16	IA
ADGRL4_SFTPD	384	0.30662689967129075	LUAD16	IA
ADGRL4_SFTPD	48	0.05928600621967663	LUAD16	IA
ADGRL4_SFTPD	64	0.10708191790992981	LUAD16	IA
ADGRL4_SFTPD	8	-0.005814088936660119	LUAD16	IA
ADGRL4_SFTPD	96	0.17980941591266753	LUAD16	IA
AGT_SFTPD	12	0.025208419107882022	LUAD16	IA
AGT_SFTPD	128	0.2170636848985054	LUAD16	IA
AGT_SFTPD	16	0.03605864469513057	LUAD16	IA
AGT_SFTPD	192	0.26708474568762797	LUAD16	IA
AGT_SFTPD	24	0.05645347217862332	LUAD16	IA
AGT_SFTPD	256	0.3286710887416471	LUAD16	IA
AGT_SFTPD	32	0.07637640548621988	LUAD16	IA
AGT_SFTPD	384	0.3475976026553528	LUAD16	IA
AGT_SFTPD	48	0.10883754312516673	LUAD16	IA
AGT_SFTPD	64	0.1333876078341207	LUAD16	IA
AGT_SFTPD	8	0.014933719711586262	LUAD16	IA
AGT_SFTPD	96	0.18144608777588123	LUAD16	IA
AK1_SFTPD	12	0.044392120717026265	LUAD16	IA
AK1_SFTPD	128	0.3452325616595538	LUAD16	IA
AK1_SFTPD	16	0.06227046538789829	LUAD16	IA
AK1_SFTPD	192	0.3787630097783921	LUAD16	IA
AK1_SFTPD	24	0.09597533407222596	LUAD16	IA
AK1_SFTPD	256	0.3933409642618051	LUAD16	IA
AK1_SFTPD	32	0.13113145949304963	LUAD16	IA
AK1_SFTPD	384	0.3780698058719132	LUAD16	IA
AK1_SFTPD	48	0.19348236408509434	LUAD16	IA
AK1_SFTPD	64	0.24025531636081107	LUAD16	IA
AK1_SFTPD	8	0.027584188604041666	LUAD16	IA
AK1_SFTPD	96	0.3122446004736869	LUAD16	IA
AKR1C1_SFTPD	12	0.1257983023208356	LUAD16	IA
AKR1C1_SFTPD	128	0.42890627846843876	LUAD16	IA
AKR1C1_SFTPD	16	0.1572049883205092	LUAD16	IA
AKR1C1_SFTPD	192	0.46798902018555905	LUAD16	IA
AKR1C1_SFTPD	24	0.19972201108307278	LUAD16	IA
AKR1C1_SFTPD	256	0.4695404327045071	LUAD16	IA
AKR1C1_SFTPD	32	0.23042154365405124	LUAD16	IA
AKR1C1_SFTPD	384	0.43735333680146005	LUAD16	IA
AKR1C1_SFTPD	48	0.28515533706123014	LUAD16	IA
AKR1C1_SFTPD	64	0.32662946002375803	LUAD16	IA
AKR1C1_SFTPD	8	0.08623953831391852	LUAD16	IA
AKR1C1_SFTPD	96	0.39485536481175937	LUAD16	IA
ALDH1A3_SFTPD	12	0.01852839762537532	LUAD16	IA
ALDH1A3_SFTPD	128	0.29521805728108885	LUAD16	IA
ALDH1A3_SFTPD	16	0.02867839469847716	LUAD16	IA
ALDH1A3_SFTPD	192	0.3334381502409596	LUAD16	IA
ALDH1A3_SFTPD	24	0.05525344685734203	LUAD16	IA
ALDH1A3_SFTPD	256	0.32561447824894785	LUAD16	IA
ALDH1A3_SFTPD	32	0.07945968984865533	LUAD16	IA
ALDH1A3_SFTPD	384	0.27478292253429953	LUAD16	IA
ALDH1A3_SFTPD	48	0.1329132664292211	LUAD16	IA
ALDH1A3_SFTPD	64	0.18085431135119964	LUAD16	IA
ALDH1A3_SFTPD	8	0.008758161599039827	LUAD16	IA
ALDH1A3_SFTPD	96	0.2604561334583607	LUAD16	IA
APOE_SFTPD	12	0.005667275809778413	LUAD16	IA
APOE_SFTPD	128	0.2929922963951956	LUAD16	IA
APOE_SFTPD	16	0.020614937775631816	LUAD16	IA
APOE_SFTPD	192	0.3344452908635513	LUAD16	IA
APOE_SFTPD	24	0.05343317452404944	LUAD16	IA
APOE_SFTPD	256	0.3345980468356185	LUAD16	IA
APOE_SFTPD	32	0.08393898350452367	LUAD16	IA
APOE_SFTPD	384	0.34729673965588265	LUAD16	IA
APOE_SFTPD	48	0.1342254072301895	LUAD16	IA
APOE_SFTPD	64	0.1793837189763359	LUAD16	IA
APOE_SFTPD	8	-0.005199023794742222	LUAD16	IA
APOE_SFTPD	96	0.2505540784275568	LUAD16	IA
APOLD1_SFTPD	12	0.001879558347103224	LUAD16	IA
APOLD1_SFTPD	128	0.22812914505318674	LUAD16	IA
APOLD1_SFTPD	16	0.006641245841195122	LUAD16	IA
APOLD1_SFTPD	192	0.27218445262186	LUAD16	IA
APOLD1_SFTPD	24	0.02071675880628471	LUAD16	IA
APOLD1_SFTPD	256	0.27850583112129945	LUAD16	IA
APOLD1_SFTPD	32	0.03984776005636193	LUAD16	IA
APOLD1_SFTPD	384	0.25473132755361394	LUAD16	IA
APOLD1_SFTPD	48	0.07587721919154224	LUAD16	IA
APOLD1_SFTPD	64	0.11226294891780045	LUAD16	IA
APOLD1_SFTPD	8	-3.035559318848099e-4	LUAD16	IA
APOLD1_SFTPD	96	0.18564231094098177	LUAD16	IA
AQP9_SFTPD	12	0.004036693958683733	LUAD16	IA
AQP9_SFTPD	128	0.14386885340701208	LUAD16	IA
AQP9_SFTPD	16	0.008275832570606127	LUAD16	IA
AQP9_SFTPD	192	0.21329246916133968	LUAD16	IA
AQP9_SFTPD	24	0.01625727643205778	LUAD16	IA
AQP9_SFTPD	256	0.25166285578371456	LUAD16	IA
AQP9_SFTPD	32	0.028770243669374668	LUAD16	IA
AQP9_SFTPD	384	0.2910583478090676	LUAD16	IA
AQP9_SFTPD	48	0.04931285728382886	LUAD16	IA
AQP9_SFTPD	64	0.0712908804579027	LUAD16	IA
AQP9_SFTPD	8	1.8757628758142561e-4	LUAD16	IA
AQP9_SFTPD	96	0.11452624297137436	LUAD16	IA
ASCL1_SFTPD	12	0.0016547069687886922	LUAD16	IA
ASCL1_SFTPD	128	-0.004195142469729888	LUAD16	IA
ASCL1_SFTPD	16	6.713949530386083e-4	LUAD16	IA
ASCL1_SFTPD	192	2.2189000598424324e-4	LUAD16	IA
ASCL1_SFTPD	24	2.910475831542998e-4	LUAD16	IA
ASCL1_SFTPD	256	-0.01249556313573463	LUAD16	IA
ASCL1_SFTPD	32	6.342964096220258e-4	LUAD16	IA
ASCL1_SFTPD	384	-0.037201367644554034	LUAD16	IA
ASCL1_SFTPD	48	-0.0025794912667659966	LUAD16	IA
ASCL1_SFTPD	64	-0.0025725347734973218	LUAD16	IA
ASCL1_SFTPD	8	8.386950124998764e-4	LUAD16	IA
ASCL1_SFTPD	96	-0.009597341182118779	LUAD16	IA
ASCL2_SFTPD	12	0.008605467359164612	LUAD16	IA
ASCL2_SFTPD	128	0.15495211041836512	LUAD16	IA
ASCL2_SFTPD	16	0.014236612156775129	LUAD16	IA
ASCL2_SFTPD	192	0.20248983534591417	LUAD16	IA
ASCL2_SFTPD	24	0.024967183908699148	LUAD16	IA
ASCL2_SFTPD	256	0.23838620676707234	LUAD16	IA
ASCL2_SFTPD	32	0.03497853025614391	LUAD16	IA
ASCL2_SFTPD	384	0.235824128873745	LUAD16	IA
ASCL2_SFTPD	48	0.056466928792411525	LUAD16	IA
ASCL2_SFTPD	64	0.07946455079911123	LUAD16	IA
ASCL2_SFTPD	8	0.005822229543543099	LUAD16	IA
ASCL2_SFTPD	96	0.11932205995699445	LUAD16	IA
ASPM_SFTPD	12	0.009626708146886218	LUAD16	IA
ASPM_SFTPD	128	0.2109937677111471	LUAD16	IA
ASPM_SFTPD	16	0.014412359680019879	LUAD16	IA
ASPM_SFTPD	192	0.29591524308542894	LUAD16	IA
ASPM_SFTPD	24	0.02336496631677445	LUAD16	IA
ASPM_SFTPD	256	0.3480164240955404	LUAD16	IA
ASPM_SFTPD	32	0.03752609671617165	LUAD16	IA
ASPM_SFTPD	384	0.3777555048340872	LUAD16	IA
ASPM_SFTPD	48	0.06384735019043322	LUAD16	IA
ASPM_SFTPD	64	0.09541705355018318	LUAD16	IA
ASPM_SFTPD	8	0.006692621073414813	LUAD16	IA
ASPM_SFTPD	96	0.15218651371922767	LUAD16	IA
ATF4_SFTPD	12	0.12031572502034461	LUAD16	IA
ATF4_SFTPD	128	0.4255379287247998	LUAD16	IA
ATF4_SFTPD	16	0.1470361610142288	LUAD16	IA
ATF4_SFTPD	192	0.4618600269119297	LUAD16	IA
ATF4_SFTPD	24	0.18755989067105816	LUAD16	IA
ATF4_SFTPD	256	0.4579785185100122	LUAD16	IA
ATF4_SFTPD	32	0.21993952084307275	LUAD16	IA
ATF4_SFTPD	384	0.4273565624582244	LUAD16	IA
ATF4_SFTPD	48	0.27847961490967266	LUAD16	IA
ATF4_SFTPD	64	0.32403192450251356	LUAD16	IA
ATF4_SFTPD	8	0.08716191871567265	LUAD16	IA
ATF4_SFTPD	96	0.3961469428757646	LUAD16	IA
ATF6_SFTPD	12	0.035163491403044124	LUAD16	IA
ATF6_SFTPD	128	0.3691621390935696	LUAD16	IA
ATF6_SFTPD	16	0.05055015069626835	LUAD16	IA
ATF6_SFTPD	192	0.41390789943970185	LUAD16	IA
ATF6_SFTPD	24	0.08376084023826251	LUAD16	IA
ATF6_SFTPD	256	0.42492259906570756	LUAD16	IA
ATF6_SFTPD	32	0.11738491952537822	LUAD16	IA
ATF6_SFTPD	384	0.40741360836323315	LUAD16	IA
ATF6_SFTPD	48	0.18075514434163212	LUAD16	IA
ATF6_SFTPD	64	0.23899617123263292	LUAD16	IA
ATF6_SFTPD	8	0.020629473970011462	LUAD16	IA
ATF6_SFTPD	96	0.32561791602283613	LUAD16	IA
ATP6V1G3_SFTPD	12	-3.2889889810889644e-4	LUAD16	IA
ATP6V1G3_SFTPD	128	-0.0030866399749923555	LUAD16	IA
ATP6V1G3_SFTPD	16	7.459142209979513e-5	LUAD16	IA
ATP6V1G3_SFTPD	192	-0.029945083007692407	LUAD16	IA
ATP6V1G3_SFTPD	24	3.6442504174838836e-4	LUAD16	IA
ATP6V1G3_SFTPD	256	-0.02736965958792842	LUAD16	IA
ATP6V1G3_SFTPD	32	-5.902336944782748e-4	LUAD16	IA
ATP6V1G3_SFTPD	384	-0.03456971246369037	LUAD16	IA
ATP6V1G3_SFTPD	48	-0.004873968588791606	LUAD16	IA
ATP6V1G3_SFTPD	64	-0.004555104260781391	LUAD16	IA
ATP6V1G3_SFTPD	8	-0.0010482386802283708	LUAD16	IA
ATP6V1G3_SFTPD	96	-0.0028901107007402336	LUAD16	IA
AXL_SFTPD	12	-0.005106452729051107	LUAD16	IA
AXL_SFTPD	128	0.2512393881700218	LUAD16	IA
AXL_SFTPD	16	4.1783065972047015e-4	LUAD16	IA
AXL_SFTPD	192	0.28059302313795575	LUAD16	IA
AXL_SFTPD	24	0.022460067353031913	LUAD16	IA
AXL_SFTPD	256	0.2773595213725951	LUAD16	IA
AXL_SFTPD	32	0.04827788461156796	LUAD16	IA
AXL_SFTPD	384	0.21939805841157947	LUAD16	IA
AXL_SFTPD	48	0.10046069914830617	LUAD16	IA
AXL_SFTPD	64	0.14733111833130777	LUAD16	IA
AXL_SFTPD	8	-0.007776582218570131	LUAD16	IA
AXL_SFTPD	96	0.22193187242157686	LUAD16	IA
BANK1_SFTPD	12	0.056403972443803685	LUAD16	IA
BANK1_SFTPD	128	0.4041331873566564	LUAD16	IA
BANK1_SFTPD	16	0.07606030696222607	LUAD16	IA
BANK1_SFTPD	192	0.4586442343123506	LUAD16	IA
BANK1_SFTPD	24	0.11560630560845056	LUAD16	IA
BANK1_SFTPD	256	0.46133645879750934	LUAD16	IA
BANK1_SFTPD	32	0.15143415917356207	LUAD16	IA
BANK1_SFTPD	384	0.44843876721473047	LUAD16	IA
BANK1_SFTPD	48	0.22088351718766802	LUAD16	IA
BANK1_SFTPD	64	0.27550410689765376	LUAD16	IA
BANK1_SFTPD	8	0.03488957037993633	LUAD16	IA
BANK1_SFTPD	96	0.3567116547571615	LUAD16	IA
BIRC3_SFTPD	12	0.011321718995306753	LUAD16	IA
BIRC3_SFTPD	128	0.28655117179934986	LUAD16	IA
BIRC3_SFTPD	16	0.01871861465453314	LUAD16	IA
BIRC3_SFTPD	192	0.3182284761067654	LUAD16	IA
BIRC3_SFTPD	24	0.03889475942063477	LUAD16	IA
BIRC3_SFTPD	256	0.31985751658031725	LUAD16	IA
BIRC3_SFTPD	32	0.06712246717648072	LUAD16	IA
BIRC3_SFTPD	384	0.3010042044885713	LUAD16	IA
BIRC3_SFTPD	48	0.12074120591391918	LUAD16	IA
BIRC3_SFTPD	64	0.171147028367192	LUAD16	IA
BIRC3_SFTPD	8	0.0074357420112378045	LUAD16	IA
BIRC3_SFTPD	96	0.25035700793492927	LUAD16	IA
BMX_SFTPD	12	0.0025831480314397626	LUAD16	IA
BMX_SFTPD	128	0.0412737629059296	LUAD16	IA
BMX_SFTPD	16	0.005602350101442423	LUAD16	IA
BMX_SFTPD	192	0.03285380523094283	LUAD16	IA
BMX_SFTPD	24	0.006542294257144926	LUAD16	IA
BMX_SFTPD	256	7.709128314303398e-4	LUAD16	IA
BMX_SFTPD	32	0.009246529924891547	LUAD16	IA
BMX_SFTPD	384	-0.006208289359673283	LUAD16	IA
BMX_SFTPD	48	0.014504830033695536	LUAD16	IA
BMX_SFTPD	64	0.016890164172680057	LUAD16	IA
BMX_SFTPD	8	0.002638162224027632	LUAD16	IA
BMX_SFTPD	96	0.029970811028047797	LUAD16	IA
C16orf89_SFTPD	12	0.0949792185401915	LUAD16	IA
C16orf89_SFTPD	128	0.35125983031284796	LUAD16	IA
C16orf89_SFTPD	16	0.11636936138231392	LUAD16	IA
C16orf89_SFTPD	192	0.3859040860714812	LUAD16	IA
C16orf89_SFTPD	24	0.1520388689813293	LUAD16	IA
C16orf89_SFTPD	256	0.4074141800108346	LUAD16	IA
C16orf89_SFTPD	32	0.18460136172547337	LUAD16	IA
C16orf89_SFTPD	384	0.4291925677798943	LUAD16	IA
C16orf89_SFTPD	48	0.23119108548323153	LUAD16	IA
C16orf89_SFTPD	64	0.2648363544577255	LUAD16	IA
C16orf89_SFTPD	8	0.06737982948167488	LUAD16	IA
C16orf89_SFTPD	96	0.3199742732707937	LUAD16	IA
C1QC_SFTPD	12	-0.002773945795388738	LUAD16	IA
C1QC_SFTPD	128	0.25518720294568537	LUAD16	IA
C1QC_SFTPD	16	0.0074331752501212885	LUAD16	IA
C1QC_SFTPD	192	0.3034027683566833	LUAD16	IA
C1QC_SFTPD	24	0.02919378669228066	LUAD16	IA
C1QC_SFTPD	256	0.3132807663658391	LUAD16	IA
C1QC_SFTPD	32	0.051931160890631725	LUAD16	IA
C1QC_SFTPD	384	0.3130282422903308	LUAD16	IA
C1QC_SFTPD	48	0.09385619294981552	LUAD16	IA
C1QC_SFTPD	64	0.1423108061572364	LUAD16	IA
C1QC_SFTPD	8	-0.006701399236917451	LUAD16	IA
C1QC_SFTPD	96	0.2173477845641637	LUAD16	IA
CALB2_SFTPD	12	0.002545173017161049	LUAD16	IA
CALB2_SFTPD	128	0.09270050299003382	LUAD16	IA
CALB2_SFTPD	16	0.002310223669047549	LUAD16	IA
CALB2_SFTPD	192	0.14518269004462495	LUAD16	IA
CALB2_SFTPD	24	0.006546853881594647	LUAD16	IA
CALB2_SFTPD	256	0.17266667260436352	LUAD16	IA
CALB2_SFTPD	32	0.012236596611461785	LUAD16	IA
CALB2_SFTPD	384	0.19277345406361007	LUAD16	IA
CALB2_SFTPD	48	0.022846351578202504	LUAD16	IA
CALB2_SFTPD	64	0.03186580370398473	LUAD16	IA
CALB2_SFTPD	8	0.0012244609433008074	LUAD16	IA
CALB2_SFTPD	96	0.0642462251545194	LUAD16	IA
CALCA_SFTPD	12	0.009727652790545176	LUAD16	IA
CALCA_SFTPD	128	0.15407923049946737	LUAD16	IA
CALCA_SFTPD	16	0.014691632665784089	LUAD16	IA
CALCA_SFTPD	192	0.2019100386659772	LUAD16	IA
CALCA_SFTPD	24	0.021957584590442846	LUAD16	IA
CALCA_SFTPD	256	0.2256531043327565	LUAD16	IA
CALCA_SFTPD	32	0.031697781758295934	LUAD16	IA
CALCA_SFTPD	384	0.23589893340666612	LUAD16	IA
CALCA_SFTPD	48	0.04954600793992488	LUAD16	IA
CALCA_SFTPD	64	0.07240071167018057	LUAD16	IA
CALCA_SFTPD	8	0.007217529295095462	LUAD16	IA
CALCA_SFTPD	96	0.11497173177884258	LUAD16	IA
CAV1_SFTPD	12	-0.004417349310928049	LUAD16	IA
CAV1_SFTPD	128	0.11840068309839563	LUAD16	IA
CAV1_SFTPD	16	-0.004808838435556567	LUAD16	IA
CAV1_SFTPD	192	0.15158733598341312	LUAD16	IA
CAV1_SFTPD	24	0.0012277946719756428	LUAD16	IA
CAV1_SFTPD	256	0.1478813488064261	LUAD16	IA
CAV1_SFTPD	32	0.00985583536275698	LUAD16	IA
CAV1_SFTPD	384	0.10917258017832422	LUAD16	IA
CAV1_SFTPD	48	0.03557317090655189	LUAD16	IA
CAV1_SFTPD	64	0.05463637220025692	LUAD16	IA
CAV1_SFTPD	8	-0.0026337693275740636	LUAD16	IA
CAV1_SFTPD	96	0.10066080637126906	LUAD16	IA
CCDC78_SFTPD	12	0.0016138124554663424	LUAD16	IA
CCDC78_SFTPD	128	0.09968882162627468	LUAD16	IA
CCDC78_SFTPD	16	0.0020611760744731634	LUAD16	IA
CCDC78_SFTPD	192	0.1277340758925639	LUAD16	IA
CCDC78_SFTPD	24	0.006425459630521313	LUAD16	IA
CCDC78_SFTPD	256	0.14866927318604667	LUAD16	IA
CCDC78_SFTPD	32	0.010284000295069482	LUAD16	IA
CCDC78_SFTPD	384	0.14566951307821677	LUAD16	IA
CCDC78_SFTPD	48	0.023091700087282528	LUAD16	IA
CCDC78_SFTPD	64	0.035189204904114584	LUAD16	IA
CCDC78_SFTPD	8	9.820985971867313e-4	LUAD16	IA
CCDC78_SFTPD	96	0.06331506029840343	LUAD16	IA
CCKAR_SFTPD	12	9.897033086725094e-4	LUAD16	IA
CCKAR_SFTPD	128	0.02575094901640357	LUAD16	IA
CCKAR_SFTPD	16	0.0016893694450049485	LUAD16	IA
CCKAR_SFTPD	192	0.04296743617620177	LUAD16	IA
CCKAR_SFTPD	24	0.001817501719942545	LUAD16	IA
CCKAR_SFTPD	256	0.0532648911744474	LUAD16	IA
CCKAR_SFTPD	32	0.00421245400637796	LUAD16	IA
CCKAR_SFTPD	384	0.07898373211882755	LUAD16	IA
CCKAR_SFTPD	48	0.005745647279257258	LUAD16	IA
CCKAR_SFTPD	64	0.008365593631814421	LUAD16	IA
CCKAR_SFTPD	8	0.0016158799457254324	LUAD16	IA
CCKAR_SFTPD	96	0.012596892593090658	LUAD16	IA
CCL13_SFTPD	12	-0.018151362474549508	LUAD16	IA
CCL13_SFTPD	128	0.13251866609178153	LUAD16	IA
CCL13_SFTPD	16	-0.020965586320765252	LUAD16	IA
CCL13_SFTPD	192	0.214610979603227	LUAD16	IA
CCL13_SFTPD	24	-0.019933120539467088	LUAD16	IA
CCL13_SFTPD	256	0.25344564779796236	LUAD16	IA
CCL13_SFTPD	32	-0.012974214944311424	LUAD16	IA
CCL13_SFTPD	384	0.25518279233400404	LUAD16	IA
CCL13_SFTPD	48	0.008919201841183234	LUAD16	IA
CCL13_SFTPD	64	0.0335034425556172	LUAD16	IA
CCL13_SFTPD	8	-0.012449683757056821	LUAD16	IA
CCL13_SFTPD	96	0.09760466039606525	LUAD16	IA
CCL21_SFTPD	12	-0.025732451589491116	LUAD16	IA
CCL21_SFTPD	128	-0.13159606258742085	LUAD16	IA
CCL21_SFTPD	16	-0.036903338734942503	LUAD16	IA
CCL21_SFTPD	192	-0.16017646123323823	LUAD16	IA
CCL21_SFTPD	24	-0.05835242075919581	LUAD16	IA
CCL21_SFTPD	256	-0.1603929134637315	LUAD16	IA
CCL21_SFTPD	32	-0.07396938751399444	LUAD16	IA
CCL21_SFTPD	384	-0.1351596226419784	LUAD16	IA
CCL21_SFTPD	48	-0.10125228077818335	LUAD16	IA
CCL21_SFTPD	64	-0.12026969600524559	LUAD16	IA
CCL21_SFTPD	8	-0.0146207374776324	LUAD16	IA
CCL21_SFTPD	96	-0.1365860154941782	LUAD16	IA
CCL22_SFTPD	12	-0.00496103618903725	LUAD16	IA
CCL22_SFTPD	128	0.1902561664104697	LUAD16	IA
CCL22_SFTPD	16	-0.003231321466871215	LUAD16	IA
CCL22_SFTPD	192	0.25631474087516215	LUAD16	IA
CCL22_SFTPD	24	0.005454482201938735	LUAD16	IA
CCL22_SFTPD	256	0.2685995237619985	LUAD16	IA
CCL22_SFTPD	32	0.01944762872982389	LUAD16	IA
CCL22_SFTPD	384	0.2865338617372373	LUAD16	IA
CCL22_SFTPD	48	0.04764595975201752	LUAD16	IA
CCL22_SFTPD	64	0.08539790903885044	LUAD16	IA
CCL22_SFTPD	8	-0.004786248257903076	LUAD16	IA
CCL22_SFTPD	96	0.15053875226198044	LUAD16	IA
CCL23_SFTPD	12	8.15561839812393e-4	LUAD16	IA
CCL23_SFTPD	128	0.10427831742796563	LUAD16	IA
CCL23_SFTPD	16	0.004386941381280555	LUAD16	IA
CCL23_SFTPD	192	0.14179350181411177	LUAD16	IA
CCL23_SFTPD	24	0.009160841790680423	LUAD16	IA
CCL23_SFTPD	256	0.1630579234591902	LUAD16	IA
CCL23_SFTPD	32	0.018724191828677805	LUAD16	IA
CCL23_SFTPD	384	0.18517447532189787	LUAD16	IA
CCL23_SFTPD	48	0.03335649708746418	LUAD16	IA
CCL23_SFTPD	64	0.04673617071163861	LUAD16	IA
CCL23_SFTPD	8	-7.346532368675046e-4	LUAD16	IA
CCL23_SFTPD	96	0.07688049089051117	LUAD16	IA
CCND1_SFTPD	12	0.07417794224700189	LUAD16	IA
CCND1_SFTPD	128	0.37214241444291585	LUAD16	IA
CCND1_SFTPD	16	0.0982838053110834	LUAD16	IA
CCND1_SFTPD	192	0.4087176430215923	LUAD16	IA
CCND1_SFTPD	24	0.1380432294813586	LUAD16	IA
CCND1_SFTPD	256	0.41340334458992023	LUAD16	IA
CCND1_SFTPD	32	0.17407237374618165	LUAD16	IA
CCND1_SFTPD	384	0.3937258195367605	LUAD16	IA
CCND1_SFTPD	48	0.2333024360072915	LUAD16	IA
CCND1_SFTPD	64	0.2754442637416962	LUAD16	IA
CCND1_SFTPD	8	0.04844255086583299	LUAD16	IA
CCND1_SFTPD	96	0.3436458716825798	LUAD16	IA
CCNO_SFTPD	12	0.033215022257533616	LUAD16	IA
CCNO_SFTPD	128	0.30459526039032264	LUAD16	IA
CCNO_SFTPD	16	0.046233098793048565	LUAD16	IA
CCNO_SFTPD	192	0.3614634780513605	LUAD16	IA
CCNO_SFTPD	24	0.07160572984766399	LUAD16	IA
CCNO_SFTPD	256	0.38686109065009766	LUAD16	IA
CCNO_SFTPD	32	0.09636959655985468	LUAD16	IA
CCNO_SFTPD	384	0.3885118962031454	LUAD16	IA
CCNO_SFTPD	48	0.14273901939708378	LUAD16	IA
CCNO_SFTPD	64	0.18500841534691775	LUAD16	IA
CCNO_SFTPD	8	0.01984680397391463	LUAD16	IA
CCNO_SFTPD	96	0.2556149265784209	LUAD16	IA
CCR7_SFTPD	12	-0.01375520055395815	LUAD16	IA
CCR7_SFTPD	128	0.136978856540879	LUAD16	IA
CCR7_SFTPD	16	-0.017533241904361837	LUAD16	IA
CCR7_SFTPD	192	0.17017081735907755	LUAD16	IA
CCR7_SFTPD	24	-0.01616346136817823	LUAD16	IA
CCR7_SFTPD	256	0.18717906639639378	LUAD16	IA
CCR7_SFTPD	32	-0.009746891348295249	LUAD16	IA
CCR7_SFTPD	384	0.2060688525388304	LUAD16	IA
CCR7_SFTPD	48	0.00828726699422294	LUAD16	IA
CCR7_SFTPD	64	0.03700941774778511	LUAD16	IA
CCR7_SFTPD	8	-0.008667759195561871	LUAD16	IA
CCR7_SFTPD	96	0.09399434930504523	LUAD16	IA
CD163_SFTPD	12	-0.017439156997066208	LUAD16	IA
CD163_SFTPD	128	0.18033833349719322	LUAD16	IA
CD163_SFTPD	16	-0.015040344570518236	LUAD16	IA
CD163_SFTPD	192	0.24391727746424957	LUAD16	IA
CD163_SFTPD	24	-0.005993820909457888	LUAD16	IA
CD163_SFTPD	256	0.24932739112525354	LUAD16	IA
CD163_SFTPD	32	0.00648430208699966	LUAD16	IA
CD163_SFTPD	384	0.2606922317987549	LUAD16	IA
CD163_SFTPD	48	0.03308601253856888	LUAD16	IA
CD163_SFTPD	64	0.06828452691906971	LUAD16	IA
CD163_SFTPD	8	-0.015209007313910037	LUAD16	IA
CD163_SFTPD	96	0.1429133471340323	LUAD16	IA
CD19_SFTPD	12	-0.014359073147528316	LUAD16	IA
CD19_SFTPD	128	-0.020791536798301393	LUAD16	IA
CD19_SFTPD	16	-0.01975502408909774	LUAD16	IA
CD19_SFTPD	192	-0.00730495643872868	LUAD16	IA
CD19_SFTPD	24	-0.027805722359131167	LUAD16	IA
CD19_SFTPD	256	-0.006678440897158166	LUAD16	IA
CD19_SFTPD	32	-0.033383716547911925	LUAD16	IA
CD19_SFTPD	384	0.02486672336368316	LUAD16	IA
CD19_SFTPD	48	-0.04390180666104512	LUAD16	IA
CD19_SFTPD	64	-0.04108814109230525	LUAD16	IA
CD19_SFTPD	8	-0.008115331957986971	LUAD16	IA
CD19_SFTPD	96	-0.0362406777660563	LUAD16	IA
CD1C_SFTPD	12	0.0098310620626769	LUAD16	IA
CD1C_SFTPD	128	0.2627840503827801	LUAD16	IA
CD1C_SFTPD	16	0.015863572268419366	LUAD16	IA
CD1C_SFTPD	192	0.3229758160295134	LUAD16	IA
CD1C_SFTPD	24	0.03417531998234941	LUAD16	IA
CD1C_SFTPD	256	0.36025638830925794	LUAD16	IA
CD1C_SFTPD	32	0.050354486344714074	LUAD16	IA
CD1C_SFTPD	384	0.33668921820534936	LUAD16	IA
CD1C_SFTPD	48	0.08962866429535338	LUAD16	IA
CD1C_SFTPD	64	0.13021686267459448	LUAD16	IA
CD1C_SFTPD	8	0.005278024680496669	LUAD16	IA
CD1C_SFTPD	96	0.20988077682239104	LUAD16	IA
CD1E_SFTPD	12	0.006067972013978669	LUAD16	IA
CD1E_SFTPD	128	0.1873898404541777	LUAD16	IA
CD1E_SFTPD	16	0.01034216283561679	LUAD16	IA
CD1E_SFTPD	192	0.23612928349805568	LUAD16	IA
CD1E_SFTPD	24	0.022421662140648918	LUAD16	IA
CD1E_SFTPD	256	0.2796324719586988	LUAD16	IA
CD1E_SFTPD	32	0.03687089989840322	LUAD16	IA
CD1E_SFTPD	384	0.252365829733692	LUAD16	IA
CD1E_SFTPD	48	0.06636221253231607	LUAD16	IA
CD1E_SFTPD	64	0.09617180385845446	LUAD16	IA
CD1E_SFTPD	8	0.003085323325861682	LUAD16	IA
CD1E_SFTPD	96	0.15597621791745328	LUAD16	IA
CD274_SFTPD	12	0.012872358892213675	LUAD16	IA
CD274_SFTPD	128	0.23672610668371208	LUAD16	IA
CD274_SFTPD	16	0.020121105033960578	LUAD16	IA
CD274_SFTPD	192	0.30880430603765613	LUAD16	IA
CD274_SFTPD	24	0.03512111251787477	LUAD16	IA
CD274_SFTPD	256	0.31912780949074854	LUAD16	IA
CD274_SFTPD	32	0.0499566245456406	LUAD16	IA
CD274_SFTPD	384	0.31176797858630817	LUAD16	IA
CD274_SFTPD	48	0.07816399042346965	LUAD16	IA
CD274_SFTPD	64	0.11501295596442733	LUAD16	IA
CD274_SFTPD	8	0.007745846784373541	LUAD16	IA
CD274_SFTPD	96	0.187192892794544	LUAD16	IA
CD300E_SFTPD	12	-0.006468985392100603	LUAD16	IA
CD300E_SFTPD	128	0.10556483310413779	LUAD16	IA
CD300E_SFTPD	16	-0.007972419582034066	LUAD16	IA
CD300E_SFTPD	192	0.1713354556398128	LUAD16	IA
CD300E_SFTPD	24	-0.006218051089143856	LUAD16	IA
CD300E_SFTPD	256	0.20519586371530676	LUAD16	IA
CD300E_SFTPD	32	-0.00246810734806197	LUAD16	IA
CD300E_SFTPD	384	0.24840012812784246	LUAD16	IA
CD300E_SFTPD	48	0.007324849695329286	LUAD16	IA
CD300E_SFTPD	64	0.023025958070294908	LUAD16	IA
CD300E_SFTPD	8	-0.0034257954139891144	LUAD16	IA
CD300E_SFTPD	96	0.06603817753849416	LUAD16	IA
CD33_SFTPD	12	0.0021915170193389398	LUAD16	IA
CD33_SFTPD	128	0.20953337517213272	LUAD16	IA
CD33_SFTPD	16	0.005805419524292652	LUAD16	IA
CD33_SFTPD	192	0.23479120823109215	LUAD16	IA
CD33_SFTPD	24	0.016250153119261614	LUAD16	IA
CD33_SFTPD	256	0.2306298094903988	LUAD16	IA
CD33_SFTPD	32	0.035217284461943575	LUAD16	IA
CD33_SFTPD	384	0.2104934725044401	LUAD16	IA
CD33_SFTPD	48	0.06327001496113518	LUAD16	IA
CD33_SFTPD	64	0.10573809613039792	LUAD16	IA
CD33_SFTPD	8	0.0010872756668913294	LUAD16	IA
CD33_SFTPD	96	0.16661344361021038	LUAD16	IA
CD3E_SFTPD	12	-0.029815048716285448	LUAD16	IA
CD3E_SFTPD	128	0.1655231182335841	LUAD16	IA
CD3E_SFTPD	16	-0.03157368126392084	LUAD16	IA
CD3E_SFTPD	192	0.20582866468355707	LUAD16	IA
CD3E_SFTPD	24	-0.025701881144395297	LUAD16	IA
CD3E_SFTPD	256	0.19696830113114377	LUAD16	IA
CD3E_SFTPD	32	-0.012461682578664765	LUAD16	IA
CD3E_SFTPD	384	0.17295151483925056	LUAD16	IA
CD3E_SFTPD	48	0.020402017480543443	LUAD16	IA
CD3E_SFTPD	64	0.06323195478296295	LUAD16	IA
CD3E_SFTPD	8	-0.020776054281707312	LUAD16	IA
CD3E_SFTPD	96	0.1327876152622456	LUAD16	IA
CD4_SFTPD	12	-0.0318270314966381	LUAD16	IA
CD4_SFTPD	128	0.1895601516851587	LUAD16	IA
CD4_SFTPD	16	-0.0322435429938475	LUAD16	IA
CD4_SFTPD	192	0.2238864955099853	LUAD16	IA
CD4_SFTPD	24	-0.019944875621382932	LUAD16	IA
CD4_SFTPD	256	0.21248301117798432	LUAD16	IA
CD4_SFTPD	32	-0.002239372278412082	LUAD16	IA
CD4_SFTPD	384	0.1949086376475423	LUAD16	IA
CD4_SFTPD	48	0.03942014860510106	LUAD16	IA
CD4_SFTPD	64	0.08293543147063673	LUAD16	IA
CD4_SFTPD	8	-0.023708945709571116	LUAD16	IA
CD4_SFTPD	96	0.15453378826152003	LUAD16	IA
CD40LG_SFTPD	12	-0.01729564836697033	LUAD16	IA
CD40LG_SFTPD	128	0.07783014055984389	LUAD16	IA
CD40LG_SFTPD	16	-0.021560592217601194	LUAD16	IA
CD40LG_SFTPD	192	0.13081149687909016	LUAD16	IA
CD40LG_SFTPD	24	-0.025863966739843876	LUAD16	IA
CD40LG_SFTPD	256	0.1527091584525725	LUAD16	IA
CD40LG_SFTPD	32	-0.0233880148594529	LUAD16	IA
CD40LG_SFTPD	384	0.1475106202936755	LUAD16	IA
CD40LG_SFTPD	48	-0.016662919356821966	LUAD16	IA
CD40LG_SFTPD	64	0.0032512232176843286	LUAD16	IA
CD40LG_SFTPD	8	-0.01072827158962711	LUAD16	IA
CD40LG_SFTPD	96	0.04815148146421799	LUAD16	IA
CD44_SFTPD	12	0.007286224464433909	LUAD16	IA
CD44_SFTPD	128	0.3289989425285673	LUAD16	IA
CD44_SFTPD	16	0.02030102671456492	LUAD16	IA
CD44_SFTPD	192	0.37044772930635933	LUAD16	IA
CD44_SFTPD	24	0.05734374600144998	LUAD16	IA
CD44_SFTPD	256	0.3612852334171479	LUAD16	IA
CD44_SFTPD	32	0.09780588064490994	LUAD16	IA
CD44_SFTPD	384	0.33176377890973613	LUAD16	IA
CD44_SFTPD	48	0.1601980351147083	LUAD16	IA
CD44_SFTPD	64	0.21613797315201178	LUAD16	IA
CD44_SFTPD	8	2.576825202623215e-4	LUAD16	IA
CD44_SFTPD	96	0.29809064173753913	LUAD16	IA
CD48_SFTPD	12	-0.02491331082008269	LUAD16	IA
CD48_SFTPD	128	0.18693302501202086	LUAD16	IA
CD48_SFTPD	16	-0.027191290847566964	LUAD16	IA
CD48_SFTPD	192	0.2245703466763079	LUAD16	IA
CD48_SFTPD	24	-0.02074023754446444	LUAD16	IA
CD48_SFTPD	256	0.21436353241713346	LUAD16	IA
CD48_SFTPD	32	-0.004409294309705433	LUAD16	IA
CD48_SFTPD	384	0.1900703629010983	LUAD16	IA
CD48_SFTPD	48	0.02992191005992449	LUAD16	IA
CD48_SFTPD	64	0.07519098555591623	LUAD16	IA
CD48_SFTPD	8	-0.01806563852600081	LUAD16	IA
CD48_SFTPD	96	0.14393653610443483	LUAD16	IA
CD68_SFTPD	12	0.0032800321526380003	LUAD16	IA
CD68_SFTPD	128	0.29618459656899876	LUAD16	IA
CD68_SFTPD	16	0.015366317984461508	LUAD16	IA
CD68_SFTPD	192	0.3448108847708653	LUAD16	IA
CD68_SFTPD	24	0.043287388158190866	LUAD16	IA
CD68_SFTPD	256	0.3457970111266605	LUAD16	IA
CD68_SFTPD	32	0.0723485028532773	LUAD16	IA
CD68_SFTPD	384	0.3415046312239459	LUAD16	IA
CD68_SFTPD	48	0.12591601427584473	LUAD16	IA
CD68_SFTPD	64	0.17444076131848765	LUAD16	IA
CD68_SFTPD	8	-0.004751084638196055	LUAD16	IA
CD68_SFTPD	96	0.25777683575558824	LUAD16	IA
CD74_SFTPD	12	0.08763387708651516	LUAD16	IA
CD74_SFTPD	128	0.39446618092920394	LUAD16	IA
CD74_SFTPD	16	0.11277285526106089	LUAD16	IA
CD74_SFTPD	192	0.43350101526830753	LUAD16	IA
CD74_SFTPD	24	0.15508037737506986	LUAD16	IA
CD74_SFTPD	256	0.4418281564314149	LUAD16	IA
CD74_SFTPD	32	0.19033833005237	LUAD16	IA
CD74_SFTPD	384	0.42148224637246323	LUAD16	IA
CD74_SFTPD	48	0.24891554793482637	LUAD16	IA
CD74_SFTPD	64	0.29330108936320576	LUAD16	IA
CD74_SFTPD	8	0.06185772661823487	LUAD16	IA
CD74_SFTPD	96	0.36288000646675944	LUAD16	IA
CD80_SFTPD	12	0.001510290984588211	LUAD16	IA
CD80_SFTPD	128	0.2775083031671153	LUAD16	IA
CD80_SFTPD	16	0.0049537011015533565	LUAD16	IA
CD80_SFTPD	192	0.34939718927618046	LUAD16	IA
CD80_SFTPD	24	0.01825209386775975	LUAD16	IA
CD80_SFTPD	256	0.37181876792632107	LUAD16	IA
CD80_SFTPD	32	0.0359064740929072	LUAD16	IA
CD80_SFTPD	384	0.36307626013360983	LUAD16	IA
CD80_SFTPD	48	0.07426722150043717	LUAD16	IA
CD80_SFTPD	64	0.12389518975138836	LUAD16	IA
CD80_SFTPD	8	-5.2219320570270615e-5	LUAD16	IA
CD80_SFTPD	96	0.2115185352954597	LUAD16	IA
CD86_SFTPD	12	-0.003998122880811664	LUAD16	IA
CD86_SFTPD	128	0.235040928958928	LUAD16	IA
CD86_SFTPD	16	-0.0012684087082411534	LUAD16	IA
CD86_SFTPD	192	0.3096045060205651	LUAD16	IA
CD86_SFTPD	24	0.006276024623476746	LUAD16	IA
CD86_SFTPD	256	0.32816967478650877	LUAD16	IA
CD86_SFTPD	32	0.018294952680037526	LUAD16	IA
CD86_SFTPD	384	0.3271728360074906	LUAD16	IA
CD86_SFTPD	48	0.05263985491154389	LUAD16	IA
CD86_SFTPD	64	0.09643357488058765	LUAD16	IA
CD86_SFTPD	8	-0.004562029099442952	LUAD16	IA
CD86_SFTPD	96	0.18028275784293935	LUAD16	IA
CD8A_SFTPD	12	-0.017487685205037122	LUAD16	IA
CD8A_SFTPD	128	0.13249271505655705	LUAD16	IA
CD8A_SFTPD	16	-0.021609925247399374	LUAD16	IA
CD8A_SFTPD	192	0.16773631033368902	LUAD16	IA
CD8A_SFTPD	24	-0.02031454068754754	LUAD16	IA
CD8A_SFTPD	256	0.16301590193190493	LUAD16	IA
CD8A_SFTPD	32	-0.015386646629980304	LUAD16	IA
CD8A_SFTPD	384	0.1282780065191035	LUAD16	IA
CD8A_SFTPD	48	0.005448641527421018	LUAD16	IA
CD8A_SFTPD	64	0.03711042373736639	LUAD16	IA
CD8A_SFTPD	8	-0.011921633091731054	LUAD16	IA
CD8A_SFTPD	96	0.09363582827707902	LUAD16	IA
CDH1_SFTPD	12	0.1525368013608657	LUAD16	IA
CDH1_SFTPD	128	0.4743492510289018	LUAD16	IA
CDH1_SFTPD	16	0.18051291815481035	LUAD16	IA
CDH1_SFTPD	192	0.5100713748858665	LUAD16	IA
CDH1_SFTPD	24	0.2204048464765157	LUAD16	IA
CDH1_SFTPD	256	0.5116084428832192	LUAD16	IA
CDH1_SFTPD	32	0.25103234132272895	LUAD16	IA
CDH1_SFTPD	384	0.4878293817602197	LUAD16	IA
CDH1_SFTPD	48	0.3115263998431399	LUAD16	IA
CDH1_SFTPD	64	0.3616646828971106	LUAD16	IA
CDH1_SFTPD	8	0.11398244003247754	LUAD16	IA
CDH1_SFTPD	96	0.43856785488261857	LUAD16	IA
CFP_SFTPD	12	1.3571608150722485e-4	LUAD16	IA
CFP_SFTPD	128	0.1944885789952798	LUAD16	IA
CFP_SFTPD	16	0.0015264138131870443	LUAD16	IA
CFP_SFTPD	192	0.2704947610926424	LUAD16	IA
CFP_SFTPD	24	0.007385913115218258	LUAD16	IA
CFP_SFTPD	256	0.30529380186817623	LUAD16	IA
CFP_SFTPD	32	0.020433197638624223	LUAD16	IA
CFP_SFTPD	384	0.30945241148263997	LUAD16	IA
CFP_SFTPD	48	0.04211202660688144	LUAD16	IA
CFP_SFTPD	64	0.07812562456731273	LUAD16	IA
CFP_SFTPD	8	1.3676247407511726e-4	LUAD16	IA
CFP_SFTPD	96	0.14580879206475875	LUAD16	IA
CFTR_SFTPD	12	0.027754865226646636	LUAD16	IA
CFTR_SFTPD	128	0.1051365757431806	LUAD16	IA
CFTR_SFTPD	16	0.02690785596061878	LUAD16	IA
CFTR_SFTPD	192	0.13948145518353067	LUAD16	IA
CFTR_SFTPD	24	0.028661699088180254	LUAD16	IA
CFTR_SFTPD	256	0.1478719152757412	LUAD16	IA
CFTR_SFTPD	32	0.035038851997473724	LUAD16	IA
CFTR_SFTPD	384	0.18555685049981166	LUAD16	IA
CFTR_SFTPD	48	0.045533995439779706	LUAD16	IA
CFTR_SFTPD	64	0.05082974568515755	LUAD16	IA
CFTR_SFTPD	8	0.026222172897317007	LUAD16	IA
CFTR_SFTPD	96	0.08024062376977059	LUAD16	IA
CHGA_SFTPD	12	9.626830986095466e-4	LUAD16	IA
CHGA_SFTPD	128	0.025692309429855138	LUAD16	IA
CHGA_SFTPD	16	0.0029381082262990585	LUAD16	IA
CHGA_SFTPD	192	0.02548402385430185	LUAD16	IA
CHGA_SFTPD	24	0.00484935179547885	LUAD16	IA
CHGA_SFTPD	256	0.02432371214401082	LUAD16	IA
CHGA_SFTPD	32	0.008928324611616936	LUAD16	IA
CHGA_SFTPD	384	0.035375260131355474	LUAD16	IA
CHGA_SFTPD	48	0.008156432672857171	LUAD16	IA
CHGA_SFTPD	64	0.011609285137017047	LUAD16	IA
CHGA_SFTPD	8	0.0011468933299543125	LUAD16	IA
CHGA_SFTPD	96	0.022355854559597307	LUAD16	IA
CHGB_SFTPD	12	-0.004752844670550832	LUAD16	IA
CHGB_SFTPD	128	0.04536021601683802	LUAD16	IA
CHGB_SFTPD	16	-0.00681767175160089	LUAD16	IA
CHGB_SFTPD	192	0.042895880915650164	LUAD16	IA
CHGB_SFTPD	24	-0.001916696084648035	LUAD16	IA
CHGB_SFTPD	256	0.02205100321969964	LUAD16	IA
CHGB_SFTPD	32	0.005243563861640256	LUAD16	IA
CHGB_SFTPD	384	0.010862755406637847	LUAD16	IA
CHGB_SFTPD	48	0.015060596109666756	LUAD16	IA
CHGB_SFTPD	64	0.02154901254267334	LUAD16	IA
CHGB_SFTPD	8	-0.0017889922209629395	LUAD16	IA
CHGB_SFTPD	96	0.03494230940680457	LUAD16	IA
CLDN25_SFTPD	12	0.0019760155283898998	LUAD16	IA
CLDN25_SFTPD	128	0.014991123987477033	LUAD16	IA
CLDN25_SFTPD	16	0.0016349384477151274	LUAD16	IA
CLDN25_SFTPD	192	0.03609331951125364	LUAD16	IA
CLDN25_SFTPD	24	0.0041016169609946656	LUAD16	IA
CLDN25_SFTPD	256	0.029504811447963297	LUAD16	IA
CLDN25_SFTPD	32	0.006197718605582995	LUAD16	IA
CLDN25_SFTPD	384	0.039271597041072304	LUAD16	IA
CLDN25_SFTPD	48	0.007381062730646911	LUAD16	IA
CLDN25_SFTPD	64	0.009780853947430206	LUAD16	IA
CLDN25_SFTPD	8	0.0010762139513385124	LUAD16	IA
CLDN25_SFTPD	96	0.014770969197466288	LUAD16	IA
CLEC10A_SFTPD	12	-2.6392470972610098e-5	LUAD16	IA
CLEC10A_SFTPD	128	0.2194818603506277	LUAD16	IA
CLEC10A_SFTPD	16	0.0049987977606420686	LUAD16	IA
CLEC10A_SFTPD	192	0.2610271047488356	LUAD16	IA
CLEC10A_SFTPD	24	0.019208120027343532	LUAD16	IA
CLEC10A_SFTPD	256	0.2658364244299482	LUAD16	IA
CLEC10A_SFTPD	32	0.03558712921100379	LUAD16	IA
CLEC10A_SFTPD	384	0.21855358181916146	LUAD16	IA
CLEC10A_SFTPD	48	0.07211641231916874	LUAD16	IA
CLEC10A_SFTPD	64	0.11324954416030457	LUAD16	IA
CLEC10A_SFTPD	8	-0.0014580931200947555	LUAD16	IA
CLEC10A_SFTPD	96	0.18830523211026973	LUAD16	IA
CLEC12A_SFTPD	12	-0.007459758272634083	LUAD16	IA
CLEC12A_SFTPD	128	0.22941988147831704	LUAD16	IA
CLEC12A_SFTPD	16	-0.004972613417664784	LUAD16	IA
CLEC12A_SFTPD	192	0.2975766789434078	LUAD16	IA
CLEC12A_SFTPD	24	0.005833965726510647	LUAD16	IA
CLEC12A_SFTPD	256	0.30862873403178803	LUAD16	IA
CLEC12A_SFTPD	32	0.021062451369758352	LUAD16	IA
CLEC12A_SFTPD	384	0.29777724071700706	LUAD16	IA
CLEC12A_SFTPD	48	0.05162606273647093	LUAD16	IA
CLEC12A_SFTPD	64	0.08161541127687251	LUAD16	IA
CLEC12A_SFTPD	8	-0.007402188374129569	LUAD16	IA
CLEC12A_SFTPD	96	0.1627515295413889	LUAD16	IA
CLEC2D_SFTPD	12	0.031022851468842226	LUAD16	IA
CLEC2D_SFTPD	128	0.36234637037953094	LUAD16	IA
CLEC2D_SFTPD	16	0.04745118940609021	LUAD16	IA
CLEC2D_SFTPD	192	0.4071188287106477	LUAD16	IA
CLEC2D_SFTPD	24	0.08497873298474024	LUAD16	IA
CLEC2D_SFTPD	256	0.4016197666141525	LUAD16	IA
CLEC2D_SFTPD	32	0.12285049525938141	LUAD16	IA
CLEC2D_SFTPD	384	0.3793272534551573	LUAD16	IA
CLEC2D_SFTPD	48	0.19135967532235787	LUAD16	IA
CLEC2D_SFTPD	64	0.2451180377875956	LUAD16	IA
CLEC2D_SFTPD	8	0.01855682801248942	LUAD16	IA
CLEC2D_SFTPD	96	0.32871038686785536	LUAD16	IA
CLEC4C_SFTPD	12	-0.0021344281416594757	LUAD16	IA
CLEC4C_SFTPD	128	0.10635708307843184	LUAD16	IA
CLEC4C_SFTPD	16	-7.876486125743162e-4	LUAD16	IA
CLEC4C_SFTPD	192	0.1408969702942793	LUAD16	IA
CLEC4C_SFTPD	24	0.0012068238354742663	LUAD16	IA
CLEC4C_SFTPD	256	0.1774811716753891	LUAD16	IA
CLEC4C_SFTPD	32	0.008667378993723142	LUAD16	IA
CLEC4C_SFTPD	384	0.17044937190439174	LUAD16	IA
CLEC4C_SFTPD	48	0.021103807542217332	LUAD16	IA
CLEC4C_SFTPD	64	0.035327294369091405	LUAD16	IA
CLEC4C_SFTPD	8	-0.0017264438349964542	LUAD16	IA
CLEC4C_SFTPD	96	0.07478261420436956	LUAD16	IA
CLEC4E_SFTPD	12	-0.0017120085100434182	LUAD16	IA
CLEC4E_SFTPD	128	0.0411474501823201	LUAD16	IA
CLEC4E_SFTPD	16	-8.378099680889122e-4	LUAD16	IA
CLEC4E_SFTPD	192	0.04438631820915929	LUAD16	IA
CLEC4E_SFTPD	24	-2.8128816832631635e-4	LUAD16	IA
CLEC4E_SFTPD	256	0.06870468520521261	LUAD16	IA
CLEC4E_SFTPD	32	0.0014391485723124267	LUAD16	IA
CLEC4E_SFTPD	384	-0.006920735622316758	LUAD16	IA
CLEC4E_SFTPD	48	0.007456938194148064	LUAD16	IA
CLEC4E_SFTPD	64	0.015272428071556774	LUAD16	IA
CLEC4E_SFTPD	8	-0.001614310577725454	LUAD16	IA
CLEC4E_SFTPD	96	0.02992110263508789	LUAD16	IA
COL11A1_SFTPD	12	-0.0030401849933833543	LUAD16	IA
COL11A1_SFTPD	128	0.22842595713969657	LUAD16	IA
COL11A1_SFTPD	16	0.001330250026992656	LUAD16	IA
COL11A1_SFTPD	192	0.2892786237150854	LUAD16	IA
COL11A1_SFTPD	24	0.01172901888308719	LUAD16	IA
COL11A1_SFTPD	256	0.26566043935794076	LUAD16	IA
COL11A1_SFTPD	32	0.026490525781828186	LUAD16	IA
COL11A1_SFTPD	384	0.21313996629106954	LUAD16	IA
COL11A1_SFTPD	48	0.06504877346587479	LUAD16	IA
COL11A1_SFTPD	64	0.1127367432144761	LUAD16	IA
COL11A1_SFTPD	8	-0.003879407769410653	LUAD16	IA
COL11A1_SFTPD	96	0.19077089523745452	LUAD16	IA
COL1A1_SFTPD	12	0.029171948912691	LUAD16	IA
COL1A1_SFTPD	128	0.27672681059627946	LUAD16	IA
COL1A1_SFTPD	16	0.04540346019444306	LUAD16	IA
COL1A1_SFTPD	192	0.31555091488435427	LUAD16	IA
COL1A1_SFTPD	24	0.0763808741574264	LUAD16	IA
COL1A1_SFTPD	256	0.29553793920703836	LUAD16	IA
COL1A1_SFTPD	32	0.10338163255410014	LUAD16	IA
COL1A1_SFTPD	384	0.24929419457513913	LUAD16	IA
COL1A1_SFTPD	48	0.1526569377307168	LUAD16	IA
COL1A1_SFTPD	64	0.19362579274892355	LUAD16	IA
COL1A1_SFTPD	8	0.012355064381159428	LUAD16	IA
COL1A1_SFTPD	96	0.25836078734913576	LUAD16	IA
COL21A1_SFTPD	12	0.05568689809635578	LUAD16	IA
COL21A1_SFTPD	128	0.34486093690458053	LUAD16	IA
COL21A1_SFTPD	16	0.07440241756999631	LUAD16	IA
COL21A1_SFTPD	192	0.3886603920449234	LUAD16	IA
COL21A1_SFTPD	24	0.11180719678107495	LUAD16	IA
COL21A1_SFTPD	256	0.42434274193181243	LUAD16	IA
COL21A1_SFTPD	32	0.14063176391695123	LUAD16	IA
COL21A1_SFTPD	384	0.4310347772432527	LUAD16	IA
COL21A1_SFTPD	48	0.1947367005312298	LUAD16	IA
COL21A1_SFTPD	64	0.23737541238467091	LUAD16	IA
COL21A1_SFTPD	8	0.034454650250873776	LUAD16	IA
COL21A1_SFTPD	96	0.30423402162861884	LUAD16	IA
CRELD2_SFTPD	12	0.09275432844819867	LUAD16	IA
CRELD2_SFTPD	128	0.44525360944383113	LUAD16	IA
CRELD2_SFTPD	16	0.12429507616699667	LUAD16	IA
CRELD2_SFTPD	192	0.49292685417658355	LUAD16	IA
CRELD2_SFTPD	24	0.17416450406696074	LUAD16	IA
CRELD2_SFTPD	256	0.5041230226705822	LUAD16	IA
CRELD2_SFTPD	32	0.21506525413935465	LUAD16	IA
CRELD2_SFTPD	384	0.4763034147240137	LUAD16	IA
CRELD2_SFTPD	48	0.27963954637186433	LUAD16	IA
CRELD2_SFTPD	64	0.33146937480736893	LUAD16	IA
CRELD2_SFTPD	8	0.05867768582684506	LUAD16	IA
CRELD2_SFTPD	96	0.40824155974791676	LUAD16	IA
CSPG4_SFTPD	12	-0.004645067393765355	LUAD16	IA
CSPG4_SFTPD	128	0.18465875530782108	LUAD16	IA
CSPG4_SFTPD	16	-0.002058684174172679	LUAD16	IA
CSPG4_SFTPD	192	0.2178889342579063	LUAD16	IA
CSPG4_SFTPD	24	0.005209077093273846	LUAD16	IA
CSPG4_SFTPD	256	0.23932081528706967	LUAD16	IA
CSPG4_SFTPD	32	0.02057876672389645	LUAD16	IA
CSPG4_SFTPD	384	0.20795719820412376	LUAD16	IA
CSPG4_SFTPD	48	0.054800674945741756	LUAD16	IA
CSPG4_SFTPD	64	0.08928105662361925	LUAD16	IA
CSPG4_SFTPD	8	-0.00502738116935644	LUAD16	IA
CSPG4_SFTPD	96	0.1527022570933335	LUAD16	IA
CTLA4_SFTPD	12	-0.018533185663448564	LUAD16	IA
CTLA4_SFTPD	128	0.19120062403102253	LUAD16	IA
CTLA4_SFTPD	16	-0.02271723225261557	LUAD16	IA
CTLA4_SFTPD	192	0.2552126536136224	LUAD16	IA
CTLA4_SFTPD	24	-0.020333630537133468	LUAD16	IA
CTLA4_SFTPD	256	0.28321093741207914	LUAD16	IA
CTLA4_SFTPD	32	-0.009373124045222038	LUAD16	IA
CTLA4_SFTPD	384	0.27924545378156496	LUAD16	IA
CTLA4_SFTPD	48	0.01461277159792143	LUAD16	IA
CTLA4_SFTPD	64	0.055713886930265216	LUAD16	IA
CTLA4_SFTPD	8	-0.012231855373411323	LUAD16	IA
CTLA4_SFTPD	96	0.12985656175691723	LUAD16	IA
CTNNB1_SFTPD	12	0.08587284069330808	LUAD16	IA
CTNNB1_SFTPD	128	0.40925246686836975	LUAD16	IA
CTNNB1_SFTPD	16	0.11327632224354789	LUAD16	IA
CTNNB1_SFTPD	192	0.4490661198898252	LUAD16	IA
CTNNB1_SFTPD	24	0.16221245235824616	LUAD16	IA
CTNNB1_SFTPD	256	0.45364405982249467	LUAD16	IA
CTNNB1_SFTPD	32	0.19861196553546417	LUAD16	IA
CTNNB1_SFTPD	384	0.4332988357217408	LUAD16	IA
CTNNB1_SFTPD	48	0.2630246987195925	LUAD16	IA
CTNNB1_SFTPD	64	0.30962464348217694	LUAD16	IA
CTNNB1_SFTPD	8	0.05531491488422302	LUAD16	IA
CTNNB1_SFTPD	96	0.38172059683813697	LUAD16	IA
CTSK_SFTPD	12	0.0048855754668018425	LUAD16	IA
CTSK_SFTPD	128	0.23100494627202892	LUAD16	IA
CTSK_SFTPD	16	0.01466729261210444	LUAD16	IA
CTSK_SFTPD	192	0.2683282064485211	LUAD16	IA
CTSK_SFTPD	24	0.0405654766468665	LUAD16	IA
CTSK_SFTPD	256	0.26957197440996344	LUAD16	IA
CTSK_SFTPD	32	0.06936651726685387	LUAD16	IA
CTSK_SFTPD	384	0.24829302916886775	LUAD16	IA
CTSK_SFTPD	48	0.11690750844204122	LUAD16	IA
CTSK_SFTPD	64	0.15514941820518932	LUAD16	IA
CTSK_SFTPD	8	6.086670313357165e-5	LUAD16	IA
CTSK_SFTPD	96	0.211473306790223	LUAD16	IA
CXCL13_SFTPD	12	0.020224157888330995	LUAD16	IA
CXCL13_SFTPD	128	0.14780203216055823	LUAD16	IA
CXCL13_SFTPD	16	0.026006381296343275	LUAD16	IA
CXCL13_SFTPD	192	0.18589317156951676	LUAD16	IA
CXCL13_SFTPD	24	0.03809551795145144	LUAD16	IA
CXCL13_SFTPD	256	0.18085410196746432	LUAD16	IA
CXCL13_SFTPD	32	0.04680418597172788	LUAD16	IA
CXCL13_SFTPD	384	0.14955917228677182	LUAD16	IA
CXCL13_SFTPD	48	0.06883455268961292	LUAD16	IA
CXCL13_SFTPD	64	0.08488322033392158	LUAD16	IA
CXCL13_SFTPD	8	0.012381640599404416	LUAD16	IA
CXCL13_SFTPD	96	0.13013112053690423	LUAD16	IA
CXCL14_SFTPD	12	-0.018970201649851685	LUAD16	IA
CXCL14_SFTPD	128	0.017417357452743764	LUAD16	IA
CXCL14_SFTPD	16	-0.02748708111369254	LUAD16	IA
CXCL14_SFTPD	192	0.03452768680386117	LUAD16	IA
CXCL14_SFTPD	24	-0.03655188351629073	LUAD16	IA
CXCL14_SFTPD	256	0.009582333270339485	LUAD16	IA
CXCL14_SFTPD	32	-0.04128323384057308	LUAD16	IA
CXCL14_SFTPD	384	0.0027995260120057056	LUAD16	IA
CXCL14_SFTPD	48	-0.03912251437485186	LUAD16	IA
CXCL14_SFTPD	64	-0.026311830151434058	LUAD16	IA
CXCL14_SFTPD	8	-0.010732385671076256	LUAD16	IA
CXCL14_SFTPD	96	9.884663076803277e-4	LUAD16	IA
CXCL5_SFTPD	12	3.017436838097362e-4	LUAD16	IA
CXCL5_SFTPD	128	0.12459860154398729	LUAD16	IA
CXCL5_SFTPD	16	0.0052620218473709325	LUAD16	IA
CXCL5_SFTPD	192	0.17207363380436824	LUAD16	IA
CXCL5_SFTPD	24	0.015238896752764056	LUAD16	IA
CXCL5_SFTPD	256	0.18901465110433296	LUAD16	IA
CXCL5_SFTPD	32	0.024586382228357406	LUAD16	IA
CXCL5_SFTPD	384	0.25025528541849507	LUAD16	IA
CXCL5_SFTPD	48	0.04621855069275237	LUAD16	IA
CXCL5_SFTPD	64	0.06548497038346475	LUAD16	IA
CXCL5_SFTPD	8	-0.0015914309760993906	LUAD16	IA
CXCL5_SFTPD	96	0.09648582242315089	LUAD16	IA
CXCL9_SFTPD	12	-0.0013442575640384466	LUAD16	IA
CXCL9_SFTPD	128	0.13854240516912203	LUAD16	IA
CXCL9_SFTPD	16	0.0012004580273038054	LUAD16	IA
CXCL9_SFTPD	192	0.1801693272549272	LUAD16	IA
CXCL9_SFTPD	24	0.009107899971212422	LUAD16	IA
CXCL9_SFTPD	256	0.16528174806610213	LUAD16	IA
CXCL9_SFTPD	32	0.021380490096417713	LUAD16	IA
CXCL9_SFTPD	384	0.16041736258664652	LUAD16	IA
CXCL9_SFTPD	48	0.041718524971724034	LUAD16	IA
CXCL9_SFTPD	64	0.06701249879125427	LUAD16	IA
CXCL9_SFTPD	8	-0.002904828934675638	LUAD16	IA
CXCL9_SFTPD	96	0.11137511386450921	LUAD16	IA
CXCR5_SFTPD	12	-0.015694405337882994	LUAD16	IA
CXCR5_SFTPD	128	0.005921993695641677	LUAD16	IA
CXCR5_SFTPD	16	-0.021521271343656723	LUAD16	IA
CXCR5_SFTPD	192	0.03156975305458533	LUAD16	IA
CXCR5_SFTPD	24	-0.02922431106430221	LUAD16	IA
CXCR5_SFTPD	256	0.040706528009048955	LUAD16	IA
CXCR5_SFTPD	32	-0.033755279209028266	LUAD16	IA
CXCR5_SFTPD	384	0.0413757327914809	LUAD16	IA
CXCR5_SFTPD	48	-0.03501893333906242	LUAD16	IA
CXCR5_SFTPD	64	-0.030376061094774757	LUAD16	IA
CXCR5_SFTPD	8	-0.00877045964800899	LUAD16	IA
CXCR5_SFTPD	96	-0.011394504417358524	LUAD16	IA
CXCR6_SFTPD	12	-0.014659345355548036	LUAD16	IA
CXCR6_SFTPD	128	0.21175939751792444	LUAD16	IA
CXCR6_SFTPD	16	-0.015613473350744317	LUAD16	IA
CXCR6_SFTPD	192	0.2807353952683185	LUAD16	IA
CXCR6_SFTPD	24	-0.009715298041375204	LUAD16	IA
CXCR6_SFTPD	256	0.30034388453769073	LUAD16	IA
CXCR6_SFTPD	32	0.002180227017607719	LUAD16	IA
CXCR6_SFTPD	384	0.2759657820071862	LUAD16	IA
CXCR6_SFTPD	48	0.032661626216626174	LUAD16	IA
CXCR6_SFTPD	64	0.07447742818484523	LUAD16	IA
CXCR6_SFTPD	8	-0.01028156249525176	LUAD16	IA
CXCR6_SFTPD	96	0.15301726766773288	LUAD16	IA
CYP2F1_SFTPD	12	-0.00458338672093833	LUAD16	IA
CYP2F1_SFTPD	128	-0.018358661205948507	LUAD16	IA
CYP2F1_SFTPD	16	-0.006319236825224411	LUAD16	IA
CYP2F1_SFTPD	192	-0.03157825943705478	LUAD16	IA
CYP2F1_SFTPD	24	-0.010609666695519365	LUAD16	IA
CYP2F1_SFTPD	256	-0.050320189597428816	LUAD16	IA
CYP2F1_SFTPD	32	-0.011921816436557446	LUAD16	IA
CYP2F1_SFTPD	384	-0.05747847196241442	LUAD16	IA
CYP2F1_SFTPD	48	-0.01656302279063993	LUAD16	IA
CYP2F1_SFTPD	64	-0.02078329169853504	LUAD16	IA
CYP2F1_SFTPD	8	-0.002669455805235875	LUAD16	IA
CYP2F1_SFTPD	96	-0.028230085407887715	LUAD16	IA
CYP3A5_SFTPD	12	0.0840184245544225	LUAD16	IA
CYP3A5_SFTPD	128	0.45661201342897145	LUAD16	IA
CYP3A5_SFTPD	16	0.11203864797165548	LUAD16	IA
CYP3A5_SFTPD	192	0.504041306927635	LUAD16	IA
CYP3A5_SFTPD	24	0.15701578570342195	LUAD16	IA
CYP3A5_SFTPD	256	0.5120554939063181	LUAD16	IA
CYP3A5_SFTPD	32	0.19818898683592112	LUAD16	IA
CYP3A5_SFTPD	384	0.482100682583151	LUAD16	IA
CYP3A5_SFTPD	48	0.2674475081854898	LUAD16	IA
CYP3A5_SFTPD	64	0.32715537953105656	LUAD16	IA
CYP3A5_SFTPD	8	0.053069007712511634	LUAD16	IA
CYP3A5_SFTPD	96	0.4107161689750404	LUAD16	IA
CYTIP_SFTPD	12	-0.023132093430114884	LUAD16	IA
CYTIP_SFTPD	128	0.2546270433659985	LUAD16	IA
CYTIP_SFTPD	16	-0.02234413304827107	LUAD16	IA
CYTIP_SFTPD	192	0.2931390277390986	LUAD16	IA
CYTIP_SFTPD	24	-0.00929689825698718	LUAD16	IA
CYTIP_SFTPD	256	0.29065257012776113	LUAD16	IA
CYTIP_SFTPD	32	0.01662113083375152	LUAD16	IA
CYTIP_SFTPD	384	0.266254063641217	LUAD16	IA
CYTIP_SFTPD	48	0.06894244552314531	LUAD16	IA
CYTIP_SFTPD	64	0.12838036600003655	LUAD16	IA
CYTIP_SFTPD	8	-0.017256701617346663	LUAD16	IA
CYTIP_SFTPD	96	0.21567202674419494	LUAD16	IA
DAPL1_SFTPD	12	0.0037154261037317185	LUAD16	IA
DAPL1_SFTPD	128	0.10354813779311006	LUAD16	IA
DAPL1_SFTPD	16	0.0057130362672220105	LUAD16	IA
DAPL1_SFTPD	192	0.16574210075874957	LUAD16	IA
DAPL1_SFTPD	24	0.011510275758664857	LUAD16	IA
DAPL1_SFTPD	256	0.19824229937458102	LUAD16	IA
DAPL1_SFTPD	32	0.017751250102219018	LUAD16	IA
DAPL1_SFTPD	384	0.2632439020937204	LUAD16	IA
DAPL1_SFTPD	48	0.031144184022330115	LUAD16	IA
DAPL1_SFTPD	64	0.044066071265160656	LUAD16	IA
DAPL1_SFTPD	8	0.002006874843076436	LUAD16	IA
DAPL1_SFTPD	96	0.07855360540331544	LUAD16	IA
DNAJB9_SFTPD	12	0.06497434188149448	LUAD16	IA
DNAJB9_SFTPD	128	0.4039166669721978	LUAD16	IA
DNAJB9_SFTPD	16	0.08818343434776303	LUAD16	IA
DNAJB9_SFTPD	192	0.46333420568148087	LUAD16	IA
DNAJB9_SFTPD	24	0.13237214614801834	LUAD16	IA
DNAJB9_SFTPD	256	0.4726425037738437	LUAD16	IA
DNAJB9_SFTPD	32	0.17093651848802402	LUAD16	IA
DNAJB9_SFTPD	384	0.4519049540245028	LUAD16	IA
DNAJB9_SFTPD	48	0.2348413198594376	LUAD16	IA
DNAJB9_SFTPD	64	0.2846323611586468	LUAD16	IA
DNAJB9_SFTPD	8	0.040307924251114534	LUAD16	IA
DNAJB9_SFTPD	96	0.3664486998964532	LUAD16	IA
DUOX1_SFTPD	12	0.02450387532724647	LUAD16	IA
DUOX1_SFTPD	128	0.20642780657546064	LUAD16	IA
DUOX1_SFTPD	16	0.029373598067485296	LUAD16	IA
DUOX1_SFTPD	192	0.255110545396387	LUAD16	IA
DUOX1_SFTPD	24	0.039497521255047	LUAD16	IA
DUOX1_SFTPD	256	0.27488279953595535	LUAD16	IA
DUOX1_SFTPD	32	0.051009587810076626	LUAD16	IA
DUOX1_SFTPD	384	0.2962198380337022	LUAD16	IA
DUOX1_SFTPD	48	0.0792068963704855	LUAD16	IA
DUOX1_SFTPD	64	0.10622088884845172	LUAD16	IA
DUOX1_SFTPD	8	0.020435316430190625	LUAD16	IA
DUOX1_SFTPD	96	0.15642252698227466	LUAD16	IA
EGFR_SFTPD	12	0.09558969897566032	LUAD16	IA
EGFR_SFTPD	128	0.40954102374713086	LUAD16	IA
EGFR_SFTPD	16	0.12319951946854375	LUAD16	IA
EGFR_SFTPD	192	0.4445309473472989	LUAD16	IA
EGFR_SFTPD	24	0.16911780262592077	LUAD16	IA
EGFR_SFTPD	256	0.45594468515157804	LUAD16	IA
EGFR_SFTPD	32	0.20415461897616816	LUAD16	IA
EGFR_SFTPD	384	0.44029161422531393	LUAD16	IA
EGFR_SFTPD	48	0.2617420655386346	LUAD16	IA
EGFR_SFTPD	64	0.3082549294282424	LUAD16	IA
EGFR_SFTPD	8	0.06293299651890585	LUAD16	IA
EGFR_SFTPD	96	0.3778245794023168	LUAD16	IA
ELN_SFTPD	12	9.127169601494417e-4	LUAD16	IA
ELN_SFTPD	128	0.04006580875813213	LUAD16	IA
ELN_SFTPD	16	1.960114321837419e-4	LUAD16	IA
ELN_SFTPD	192	0.06770456512495805	LUAD16	IA
ELN_SFTPD	24	0.0015787829492377012	LUAD16	IA
ELN_SFTPD	256	0.09600550118604696	LUAD16	IA
ELN_SFTPD	32	0.0010556141216036031	LUAD16	IA
ELN_SFTPD	384	0.1337711162588477	LUAD16	IA
ELN_SFTPD	48	0.0076814035731644316	LUAD16	IA
ELN_SFTPD	64	0.01134913542679743	LUAD16	IA
ELN_SFTPD	8	-1.2907726931026518e-4	LUAD16	IA
ELN_SFTPD	96	0.021770469458489514	LUAD16	IA
ERBB2_SFTPD	12	0.1448201762155367	LUAD16	IA
ERBB2_SFTPD	128	0.43006729941905214	LUAD16	IA
ERBB2_SFTPD	16	0.17007996701289613	LUAD16	IA
ERBB2_SFTPD	192	0.4601078026073985	LUAD16	IA
ERBB2_SFTPD	24	0.20921267592764664	LUAD16	IA
ERBB2_SFTPD	256	0.4671620577383565	LUAD16	IA
ERBB2_SFTPD	32	0.23938111129415535	LUAD16	IA
ERBB2_SFTPD	384	0.44615392285921945	LUAD16	IA
ERBB2_SFTPD	48	0.2954176715254607	LUAD16	IA
ERBB2_SFTPD	64	0.3386985994525342	LUAD16	IA
ERBB2_SFTPD	8	0.1095137219707003	LUAD16	IA
ERBB2_SFTPD	96	0.4004262116695621	LUAD16	IA
EREG_SFTPD	12	0.004060140091448123	LUAD16	IA
EREG_SFTPD	128	0.07750919037722523	LUAD16	IA
EREG_SFTPD	16	0.006849561748121666	LUAD16	IA
EREG_SFTPD	192	0.08600582867818844	LUAD16	IA
EREG_SFTPD	24	0.010277501580903297	LUAD16	IA
EREG_SFTPD	256	0.060144753818733215	LUAD16	IA
EREG_SFTPD	32	0.014752302222870895	LUAD16	IA
EREG_SFTPD	384	0.040574279690188814	LUAD16	IA
EREG_SFTPD	48	0.020421574237655962	LUAD16	IA
EREG_SFTPD	64	0.03629047302518064	LUAD16	IA
EREG_SFTPD	8	0.0037972968177590097	LUAD16	IA
EREG_SFTPD	96	0.056627609900077584	LUAD16	IA
ETV5_SFTPD	12	0.10100102248554332	LUAD16	IA
ETV5_SFTPD	128	0.4336962994069617	LUAD16	IA
ETV5_SFTPD	16	0.13188004013551427	LUAD16	IA
ETV5_SFTPD	192	0.4742131123665956	LUAD16	IA
ETV5_SFTPD	24	0.17884785662014607	LUAD16	IA
ETV5_SFTPD	256	0.4757476846426021	LUAD16	IA
ETV5_SFTPD	32	0.21454410610398855	LUAD16	IA
ETV5_SFTPD	384	0.45455707329262457	LUAD16	IA
ETV5_SFTPD	48	0.27854967135054953	LUAD16	IA
ETV5_SFTPD	64	0.3263684747219138	LUAD16	IA
ETV5_SFTPD	8	0.0671883636130355	LUAD16	IA
ETV5_SFTPD	96	0.4015128017456347	LUAD16	IA
F2RL3_SFTPD	12	0.0031737675049232183	LUAD16	IA
F2RL3_SFTPD	128	0.2032535489459187	LUAD16	IA
F2RL3_SFTPD	16	0.0073554847674792544	LUAD16	IA
F2RL3_SFTPD	192	0.28253489536301546	LUAD16	IA
F2RL3_SFTPD	24	0.018635133183302684	LUAD16	IA
F2RL3_SFTPD	256	0.3296838779374398	LUAD16	IA
F2RL3_SFTPD	32	0.03308050958223145	LUAD16	IA
F2RL3_SFTPD	384	0.34623458136229796	LUAD16	IA
F2RL3_SFTPD	48	0.060670566790100994	LUAD16	IA
F2RL3_SFTPD	64	0.09730357533826957	LUAD16	IA
F2RL3_SFTPD	8	4.531184728667453e-4	LUAD16	IA
F2RL3_SFTPD	96	0.1625096942847383	LUAD16	IA
F3_SFTPD	12	0.05077752071719257	LUAD16	IA
F3_SFTPD	128	0.3227326281124669	LUAD16	IA
F3_SFTPD	16	0.06455175605104424	LUAD16	IA
F3_SFTPD	192	0.3524223637660065	LUAD16	IA
F3_SFTPD	24	0.09283376177116617	LUAD16	IA
F3_SFTPD	256	0.3494983918469391	LUAD16	IA
F3_SFTPD	32	0.12238039701308485	LUAD16	IA
F3_SFTPD	384	0.3354235996426146	LUAD16	IA
F3_SFTPD	48	0.18088675923681766	LUAD16	IA
F3_SFTPD	64	0.22572287973764055	LUAD16	IA
F3_SFTPD	8	0.03531963519645614	LUAD16	IA
F3_SFTPD	96	0.2887572343548921	LUAD16	IA
FABP4_SFTPD	12	-0.004899242180318341	LUAD16	IA
FABP4_SFTPD	128	0.04673463353140209	LUAD16	IA
FABP4_SFTPD	16	-0.004063870409656142	LUAD16	IA
FABP4_SFTPD	192	0.04620451135773834	LUAD16	IA
FABP4_SFTPD	24	-0.0012910146528681366	LUAD16	IA
FABP4_SFTPD	256	0.06455941728776027	LUAD16	IA
FABP4_SFTPD	32	-9.435006847423775e-4	LUAD16	IA
FABP4_SFTPD	384	0.10201501017326531	LUAD16	IA
FABP4_SFTPD	48	0.007726941263933097	LUAD16	IA
FABP4_SFTPD	64	0.008914545209815829	LUAD16	IA
FABP4_SFTPD	8	-0.0045948354943357445	LUAD16	IA
FABP4_SFTPD	96	0.01902712897491723	LUAD16	IA
FAP_SFTPD	12	-0.005825433101651079	LUAD16	IA
FAP_SFTPD	128	0.31704316778875175	LUAD16	IA
FAP_SFTPD	16	6.222427664193414e-4	LUAD16	IA
FAP_SFTPD	192	0.3985021930816457	LUAD16	IA
FAP_SFTPD	24	0.021748400778850815	LUAD16	IA
FAP_SFTPD	256	0.4007771873502447	LUAD16	IA
FAP_SFTPD	32	0.04699769963727886	LUAD16	IA
FAP_SFTPD	384	0.3738409909217714	LUAD16	IA
FAP_SFTPD	48	0.10674167799751337	LUAD16	IA
FAP_SFTPD	64	0.16643272005048731	LUAD16	IA
FAP_SFTPD	8	-0.007417383505216948	LUAD16	IA
FAP_SFTPD	96	0.2707178674460094	LUAD16	IA
FCGR2B_SFTPD	12	0.033788527168487334	LUAD16	IA
FCGR2B_SFTPD	128	0.37105091782157984	LUAD16	IA
FCGR2B_SFTPD	16	0.04729639610516274	LUAD16	IA
FCGR2B_SFTPD	192	0.41901316656200727	LUAD16	IA
FCGR2B_SFTPD	24	0.07830296190257768	LUAD16	IA
FCGR2B_SFTPD	256	0.41143681884027983	LUAD16	IA
FCGR2B_SFTPD	32	0.11119348724722021	LUAD16	IA
FCGR2B_SFTPD	384	0.3954930389058318	LUAD16	IA
FCGR2B_SFTPD	48	0.173239227521178	LUAD16	IA
FCGR2B_SFTPD	64	0.23291252802875995	LUAD16	IA
FCGR2B_SFTPD	8	0.020077495345234356	LUAD16	IA
FCGR2B_SFTPD	96	0.3199790777216302	LUAD16	IA
FCMR_SFTPD	12	-0.028887268507687056	LUAD16	IA
FCMR_SFTPD	128	0.15002833495410214	LUAD16	IA
FCMR_SFTPD	16	-0.03353905940483508	LUAD16	IA
FCMR_SFTPD	192	0.1803177524573506	LUAD16	IA
FCMR_SFTPD	24	-0.029489090290195454	LUAD16	IA
FCMR_SFTPD	256	0.1687651502697711	LUAD16	IA
FCMR_SFTPD	32	-0.016664712964789576	LUAD16	IA
FCMR_SFTPD	384	0.14284093571659176	LUAD16	IA
FCMR_SFTPD	48	0.014048453565829861	LUAD16	IA
FCMR_SFTPD	64	0.05260414690951779	LUAD16	IA
FCMR_SFTPD	8	-0.019486189316754197	LUAD16	IA
FCMR_SFTPD	96	0.11910430346206803	LUAD16	IA
FDCSP_SFTPD	12	-0.015868825039139216	LUAD16	IA
FDCSP_SFTPD	128	0.06060833505160349	LUAD16	IA
FDCSP_SFTPD	16	-0.020576200071342293	LUAD16	IA
FDCSP_SFTPD	192	0.10904285116643514	LUAD16	IA
FDCSP_SFTPD	24	-0.024896105307788147	LUAD16	IA
FDCSP_SFTPD	256	0.12822974161869144	LUAD16	IA
FDCSP_SFTPD	32	-0.02451393496019537	LUAD16	IA
FDCSP_SFTPD	384	0.1431715786580121	LUAD16	IA
FDCSP_SFTPD	48	-0.017280825712378763	LUAD16	IA
FDCSP_SFTPD	64	-0.004350650709104662	LUAD16	IA
FDCSP_SFTPD	8	-0.009492517362906296	LUAD16	IA
FDCSP_SFTPD	96	0.033921025590097124	LUAD16	IA
FGF18_SFTPD	12	-0.002337893820668593	LUAD16	IA
FGF18_SFTPD	128	-0.0018659765553999351	LUAD16	IA
FGF18_SFTPD	16	-0.0022551670149823207	LUAD16	IA
FGF18_SFTPD	192	0.012039630895065951	LUAD16	IA
FGF18_SFTPD	24	-0.005848387969593851	LUAD16	IA
FGF18_SFTPD	256	0.018180189598469332	LUAD16	IA
FGF18_SFTPD	32	-0.005241485326499933	LUAD16	IA
FGF18_SFTPD	384	6.990177019849803e-4	LUAD16	IA
FGF18_SFTPD	48	-0.010405433454357332	LUAD16	IA
FGF18_SFTPD	64	-0.015815565703491106	LUAD16	IA
FGF18_SFTPD	8	-1.6999086079719618e-4	LUAD16	IA
FGF18_SFTPD	96	-0.012450563447903453	LUAD16	IA
FGFR4_SFTPD	12	0.022505574901629802	LUAD16	IA
FGFR4_SFTPD	128	0.2483678632588184	LUAD16	IA
FGFR4_SFTPD	16	0.0299371630343517	LUAD16	IA
FGFR4_SFTPD	192	0.30998489451068	LUAD16	IA
FGFR4_SFTPD	24	0.04477875145640065	LUAD16	IA
FGFR4_SFTPD	256	0.31724375283668044	LUAD16	IA
FGFR4_SFTPD	32	0.05969405550794463	LUAD16	IA
FGFR4_SFTPD	384	0.30007010838612097	LUAD16	IA
FGFR4_SFTPD	48	0.09075172047201385	LUAD16	IA
FGFR4_SFTPD	64	0.12443739065090335	LUAD16	IA
FGFR4_SFTPD	8	0.015122663548311882	LUAD16	IA
FGFR4_SFTPD	96	0.19904719858150907	LUAD16	IA
FOS_SFTPD	12	0.02185631384738109	LUAD16	IA
FOS_SFTPD	128	0.35972748878199606	LUAD16	IA
FOS_SFTPD	16	0.032516565760629515	LUAD16	IA
FOS_SFTPD	192	0.43580995540631673	LUAD16	IA
FOS_SFTPD	24	0.059101087111760646	LUAD16	IA
FOS_SFTPD	256	0.44894755502029565	LUAD16	IA
FOS_SFTPD	32	0.08392063053822622	LUAD16	IA
FOS_SFTPD	384	0.4489590069658663	LUAD16	IA
FOS_SFTPD	48	0.14370179181273868	LUAD16	IA
FOS_SFTPD	64	0.2072980998665037	LUAD16	IA
FOS_SFTPD	8	0.012245425654173398	LUAD16	IA
FOS_SFTPD	96	0.30759720427646464	LUAD16	IA
FOXA1_SFTPD	12	0.11196750275425046	LUAD16	IA
FOXA1_SFTPD	128	0.4355096371353578	LUAD16	IA
FOXA1_SFTPD	16	0.13987256518485974	LUAD16	IA
FOXA1_SFTPD	192	0.470472769389003	LUAD16	IA
FOXA1_SFTPD	24	0.18477804969914088	LUAD16	IA
FOXA1_SFTPD	256	0.4733623403621543	LUAD16	IA
FOXA1_SFTPD	32	0.21826180737130718	LUAD16	IA
FOXA1_SFTPD	384	0.44491617255579485	LUAD16	IA
FOXA1_SFTPD	48	0.27838588299944084	LUAD16	IA
FOXA1_SFTPD	64	0.32603156497644536	LUAD16	IA
FOXA1_SFTPD	8	0.07500814351260998	LUAD16	IA
FOXA1_SFTPD	96	0.396976133716571	LUAD16	IA
FOXA2_SFTPD	12	0.07132251719248728	LUAD16	IA
FOXA2_SFTPD	128	0.40162753673126017	LUAD16	IA
FOXA2_SFTPD	16	0.09494049843366852	LUAD16	IA
FOXA2_SFTPD	192	0.44469883914970226	LUAD16	IA
FOXA2_SFTPD	24	0.13849814003255886	LUAD16	IA
FOXA2_SFTPD	256	0.4592836846840033	LUAD16	IA
FOXA2_SFTPD	32	0.17282665910132172	LUAD16	IA
FOXA2_SFTPD	384	0.43237278560561765	LUAD16	IA
FOXA2_SFTPD	48	0.23739161026764677	LUAD16	IA
FOXA2_SFTPD	64	0.28891025546451177	LUAD16	IA
FOXA2_SFTPD	8	0.04575397956107133	LUAD16	IA
FOXA2_SFTPD	96	0.36189491211115304	LUAD16	IA
FOXI1_SFTPD	12	-0.0059958722679901	LUAD16	IA
FOXI1_SFTPD	128	0.09186556779738267	LUAD16	IA
FOXI1_SFTPD	16	-0.007424304054501807	LUAD16	IA
FOXI1_SFTPD	192	0.08962794740706538	LUAD16	IA
FOXI1_SFTPD	24	-0.005784317363608353	LUAD16	IA
FOXI1_SFTPD	256	0.07486219620540106	LUAD16	IA
FOXI1_SFTPD	32	6.50958249458042e-4	LUAD16	IA
FOXI1_SFTPD	384	0.055327511824537046	LUAD16	IA
FOXI1_SFTPD	48	0.018279717999044456	LUAD16	IA
FOXI1_SFTPD	64	0.037607160320123664	LUAD16	IA
FOXI1_SFTPD	8	-0.00238107747507083	LUAD16	IA
FOXI1_SFTPD	96	0.07280622442324686	LUAD16	IA
FOXJ1_SFTPD	12	0.03755390565606396	LUAD16	IA
FOXJ1_SFTPD	128	0.31098879561136494	LUAD16	IA
FOXJ1_SFTPD	16	0.052994909620436875	LUAD16	IA
FOXJ1_SFTPD	192	0.34128033875539415	LUAD16	IA
FOXJ1_SFTPD	24	0.08064751375181763	LUAD16	IA
FOXJ1_SFTPD	256	0.350876036263978	LUAD16	IA
FOXJ1_SFTPD	32	0.10818603704132412	LUAD16	IA
FOXJ1_SFTPD	384	0.3339837898318202	LUAD16	IA
FOXJ1_SFTPD	48	0.16027606600515484	LUAD16	IA
FOXJ1_SFTPD	64	0.20343563290594155	LUAD16	IA
FOXJ1_SFTPD	8	0.022929835370595404	LUAD16	IA
FOXJ1_SFTPD	96	0.2731143242284391	LUAD16	IA
FOXP3_SFTPD	12	-0.006019438292660511	LUAD16	IA
FOXP3_SFTPD	128	0.23049390304745682	LUAD16	IA
FOXP3_SFTPD	16	-0.005697959652838971	LUAD16	IA
FOXP3_SFTPD	192	0.307476991299316	LUAD16	IA
FOXP3_SFTPD	24	0.0010736515416845957	LUAD16	IA
FOXP3_SFTPD	256	0.34097236947007303	LUAD16	IA
FOXP3_SFTPD	32	0.014182856559105393	LUAD16	IA
FOXP3_SFTPD	384	0.3447880652165147	LUAD16	IA
FOXP3_SFTPD	48	0.044769775471541914	LUAD16	IA
FOXP3_SFTPD	64	0.09001806419106316	LUAD16	IA
FOXP3_SFTPD	8	-0.003979974215233316	LUAD16	IA
FOXP3_SFTPD	96	0.16984384145526973	LUAD16	IA
FOXS1_SFTPD	12	-0.0013853151350556058	LUAD16	IA
FOXS1_SFTPD	128	0.1432520320925499	LUAD16	IA
FOXS1_SFTPD	16	-0.0010686405362587263	LUAD16	IA
FOXS1_SFTPD	192	0.19632406847917327	LUAD16	IA
FOXS1_SFTPD	24	0.0036877068883940795	LUAD16	IA
FOXS1_SFTPD	256	0.19947038333671857	LUAD16	IA
FOXS1_SFTPD	32	0.011988805288050753	LUAD16	IA
FOXS1_SFTPD	384	0.18428632483831608	LUAD16	IA
FOXS1_SFTPD	48	0.02763586352221899	LUAD16	IA
FOXS1_SFTPD	64	0.05382799276950032	LUAD16	IA
FOXS1_SFTPD	8	-3.2108939156170915e-4	LUAD16	IA
FOXS1_SFTPD	96	0.0991842250803837	LUAD16	IA
FRY_SFTPD	12	0.030273652755884072	LUAD16	IA
FRY_SFTPD	128	0.2635635624044643	LUAD16	IA
FRY_SFTPD	16	0.0421716183721203	LUAD16	IA
FRY_SFTPD	192	0.30203948860541713	LUAD16	IA
FRY_SFTPD	24	0.06670637070844655	LUAD16	IA
FRY_SFTPD	256	0.30956876654782095	LUAD16	IA
FRY_SFTPD	32	0.08724160451898232	LUAD16	IA
FRY_SFTPD	384	0.29389370395143743	LUAD16	IA
FRY_SFTPD	48	0.13494974097873805	LUAD16	IA
FRY_SFTPD	64	0.1730599217043846	LUAD16	IA
FRY_SFTPD	8	0.018576425206602184	LUAD16	IA
FRY_SFTPD	96	0.23780027365614184	LUAD16	IA
FRZB_SFTPD	12	-0.0177953514069029	LUAD16	IA
FRZB_SFTPD	128	0.17689343630953933	LUAD16	IA
FRZB_SFTPD	16	-0.01685214406908523	LUAD16	IA
FRZB_SFTPD	192	0.21149111821986943	LUAD16	IA
FRZB_SFTPD	24	-0.006094905628645337	LUAD16	IA
FRZB_SFTPD	256	0.2178704709593736	LUAD16	IA
FRZB_SFTPD	32	0.013036994060751173	LUAD16	IA
FRZB_SFTPD	384	0.18648217113252472	LUAD16	IA
FRZB_SFTPD	48	0.049913519517860064	LUAD16	IA
FRZB_SFTPD	64	0.08430573154172016	LUAD16	IA
FRZB_SFTPD	8	-0.014992421471863786	LUAD16	IA
FRZB_SFTPD	96	0.15161063815547532	LUAD16	IA
FSCN1_SFTPD	12	0.008440388094933051	LUAD16	IA
FSCN1_SFTPD	128	0.31344266262516246	LUAD16	IA
FSCN1_SFTPD	16	0.01568557574931019	LUAD16	IA
FSCN1_SFTPD	192	0.3734987158759876	LUAD16	IA
FSCN1_SFTPD	24	0.03715965891910823	LUAD16	IA
FSCN1_SFTPD	256	0.3745196282083486	LUAD16	IA
FSCN1_SFTPD	32	0.06357902174449051	LUAD16	IA
FSCN1_SFTPD	384	0.3805200350206714	LUAD16	IA
FSCN1_SFTPD	48	0.11743033492039061	LUAD16	IA
FSCN1_SFTPD	64	0.1726616507173278	LUAD16	IA
FSCN1_SFTPD	8	0.0026267820638014067	LUAD16	IA
FSCN1_SFTPD	96	0.26351952670010664	LUAD16	IA
FURIN_SFTPD	12	0.1628299062852272	LUAD16	IA
FURIN_SFTPD	128	0.4830923703166607	LUAD16	IA
FURIN_SFTPD	16	0.1900248456358275	LUAD16	IA
FURIN_SFTPD	192	0.5201963860481147	LUAD16	IA
FURIN_SFTPD	24	0.23124804840387583	LUAD16	IA
FURIN_SFTPD	256	0.5176369097925048	LUAD16	IA
FURIN_SFTPD	32	0.2646056696996118	LUAD16	IA
FURIN_SFTPD	384	0.4861036047520869	LUAD16	IA
FURIN_SFTPD	48	0.32445042074331754	LUAD16	IA
FURIN_SFTPD	64	0.3740196530528335	LUAD16	IA
FURIN_SFTPD	8	0.1266797070583686	LUAD16	IA
FURIN_SFTPD	96	0.4493981400836442	LUAD16	IA
GATA2_SFTPD	12	0.017027644483654125	LUAD16	IA
GATA2_SFTPD	128	0.31959120046862793	LUAD16	IA
GATA2_SFTPD	16	0.023823594351419657	LUAD16	IA
GATA2_SFTPD	192	0.38596038821654266	LUAD16	IA
GATA2_SFTPD	24	0.04316520471710609	LUAD16	IA
GATA2_SFTPD	256	0.38416589182491256	LUAD16	IA
GATA2_SFTPD	32	0.06770596316188603	LUAD16	IA
GATA2_SFTPD	384	0.3766462449430103	LUAD16	IA
GATA2_SFTPD	48	0.1191757058940251	LUAD16	IA
GATA2_SFTPD	64	0.17010871127649158	LUAD16	IA
GATA2_SFTPD	8	0.011358721836713161	LUAD16	IA
GATA2_SFTPD	96	0.26248468802340846	LUAD16	IA
GATA3_SFTPD	12	-0.013663323420799582	LUAD16	IA
GATA3_SFTPD	128	0.19811440098486288	LUAD16	IA
GATA3_SFTPD	16	-0.016480199885793637	LUAD16	IA
GATA3_SFTPD	192	0.26277741953411865	LUAD16	IA
GATA3_SFTPD	24	-0.01118735279916835	LUAD16	IA
GATA3_SFTPD	256	0.25944836938823507	LUAD16	IA
GATA3_SFTPD	32	0.0010979399672039743	LUAD16	IA
GATA3_SFTPD	384	0.24868873086858592	LUAD16	IA
GATA3_SFTPD	48	0.033378262995881904	LUAD16	IA
GATA3_SFTPD	64	0.07402254543535514	LUAD16	IA
GATA3_SFTPD	8	-0.009290563404266445	LUAD16	IA
GATA3_SFTPD	96	0.15079156696490392	LUAD16	IA
GDF10_SFTPD	12	-0.015831968012890284	LUAD16	IA
GDF10_SFTPD	128	-0.047607547067782016	LUAD16	IA
GDF10_SFTPD	16	-0.02248833713452457	LUAD16	IA
GDF10_SFTPD	192	-0.053192549636067434	LUAD16	IA
GDF10_SFTPD	24	-0.031352447888313754	LUAD16	IA
GDF10_SFTPD	256	-0.05138846318457802	LUAD16	IA
GDF10_SFTPD	32	-0.039182873355300366	LUAD16	IA
GDF10_SFTPD	384	-0.06342347647615827	LUAD16	IA
GDF10_SFTPD	48	-0.04772660015179908	LUAD16	IA
GDF10_SFTPD	64	-0.05726521805615611	LUAD16	IA
GDF10_SFTPD	8	-0.00938060921353038	LUAD16	IA
GDF10_SFTPD	96	-0.055507691494457834	LUAD16	IA
GIMAP7_SFTPD	12	-0.02671457613884456	LUAD16	IA
GIMAP7_SFTPD	128	0.11589752080523989	LUAD16	IA
GIMAP7_SFTPD	16	-0.03268945268996901	LUAD16	IA
GIMAP7_SFTPD	192	0.14876995932198306	LUAD16	IA
GIMAP7_SFTPD	24	-0.029579101581473845	LUAD16	IA
GIMAP7_SFTPD	256	0.12915755703144607	LUAD16	IA
GIMAP7_SFTPD	32	-0.01847129470620184	LUAD16	IA
GIMAP7_SFTPD	384	0.1266664091704752	LUAD16	IA
GIMAP7_SFTPD	48	0.005632952055024477	LUAD16	IA
GIMAP7_SFTPD	64	0.03888351644325163	LUAD16	IA
GIMAP7_SFTPD	8	-0.017562379531541075	LUAD16	IA
GIMAP7_SFTPD	96	0.09603601522285368	LUAD16	IA
GJA5_SFTPD	12	-0.019488213978599407	LUAD16	IA
GJA5_SFTPD	128	0.16077054261762377	LUAD16	IA
GJA5_SFTPD	16	-0.02174301748921631	LUAD16	IA
GJA5_SFTPD	192	0.19381314819838472	LUAD16	IA
GJA5_SFTPD	24	-0.015866523598673646	LUAD16	IA
GJA5_SFTPD	256	0.18842627379862004	LUAD16	IA
GJA5_SFTPD	32	-0.003468387111776501	LUAD16	IA
GJA5_SFTPD	384	0.16243200108709455	LUAD16	IA
GJA5_SFTPD	48	0.026284636797822288	LUAD16	IA
GJA5_SFTPD	64	0.05842743163162493	LUAD16	IA
GJA5_SFTPD	8	-0.014849379368924585	LUAD16	IA
GJA5_SFTPD	96	0.11843248175875087	LUAD16	IA
GPR171_SFTPD	12	0.01579717611326541	LUAD16	IA
GPR171_SFTPD	128	0.24553962381551797	LUAD16	IA
GPR171_SFTPD	16	0.021687655199277893	LUAD16	IA
GPR171_SFTPD	192	0.3020067454528676	LUAD16	IA
GPR171_SFTPD	24	0.03459704013018866	LUAD16	IA
GPR171_SFTPD	256	0.3006991659817793	LUAD16	IA
GPR171_SFTPD	32	0.04863689947627747	LUAD16	IA
GPR171_SFTPD	384	0.27757471909389836	LUAD16	IA
GPR171_SFTPD	48	0.08406841251437867	LUAD16	IA
GPR171_SFTPD	64	0.12351611735508047	LUAD16	IA
GPR171_SFTPD	8	0.011108475258248113	LUAD16	IA
GPR171_SFTPD	96	0.20246732359266212	LUAD16	IA
GPR34_SFTPD	12	-0.005521812610475331	LUAD16	IA
GPR34_SFTPD	128	0.20605576299702327	LUAD16	IA
GPR34_SFTPD	16	-0.0028521161381219453	LUAD16	IA
GPR34_SFTPD	192	0.2904838498766741	LUAD16	IA
GPR34_SFTPD	24	0.00795501486687626	LUAD16	IA
GPR34_SFTPD	256	0.3122713600180056	LUAD16	IA
GPR34_SFTPD	32	0.02190803311142661	LUAD16	IA
GPR34_SFTPD	384	0.31742643797387166	LUAD16	IA
GPR34_SFTPD	48	0.04924296659891972	LUAD16	IA
GPR34_SFTPD	64	0.08629051822097734	LUAD16	IA
GPR34_SFTPD	8	-0.00569607229218062	LUAD16	IA
GPR34_SFTPD	96	0.15156001771433353	LUAD16	IA
GREM2_SFTPD	12	-0.007973034250312898	LUAD16	IA
GREM2_SFTPD	128	-0.13502470186170246	LUAD16	IA
GREM2_SFTPD	16	-0.012426148709166617	LUAD16	IA
GREM2_SFTPD	192	-0.1759189342147365	LUAD16	IA
GREM2_SFTPD	24	-0.024095933763883592	LUAD16	IA
GREM2_SFTPD	256	-0.21353060206576574	LUAD16	IA
GREM2_SFTPD	32	-0.03386907830538406	LUAD16	IA
GREM2_SFTPD	384	-0.2506667029853089	LUAD16	IA
GREM2_SFTPD	48	-0.05437539320621022	LUAD16	IA
GREM2_SFTPD	64	-0.07294987539119265	LUAD16	IA
GREM2_SFTPD	8	-0.004387805692157762	LUAD16	IA
GREM2_SFTPD	96	-0.10195575186188244	LUAD16	IA
GSR_SFTPD	12	0.07347638805353629	LUAD16	IA
GSR_SFTPD	128	0.4076786774217603	LUAD16	IA
GSR_SFTPD	16	0.09989575936519805	LUAD16	IA
GSR_SFTPD	192	0.446525642383064	LUAD16	IA
GSR_SFTPD	24	0.14762411180136895	LUAD16	IA
GSR_SFTPD	256	0.4498895349558829	LUAD16	IA
GSR_SFTPD	32	0.18640624084095037	LUAD16	IA
GSR_SFTPD	384	0.42590071250045614	LUAD16	IA
GSR_SFTPD	48	0.25043866294387246	LUAD16	IA
GSR_SFTPD	64	0.30032788012793965	LUAD16	IA
GSR_SFTPD	8	0.04572582236477085	LUAD16	IA
GSR_SFTPD	96	0.375082797687944	LUAD16	IA
GZMA_SFTPD	12	-0.023654314179179344	LUAD16	IA
GZMA_SFTPD	128	0.1565209046146011	LUAD16	IA
GZMA_SFTPD	16	-0.026466589129597106	LUAD16	IA
GZMA_SFTPD	192	0.2076862118332896	LUAD16	IA
GZMA_SFTPD	24	-0.02450492905399941	LUAD16	IA
GZMA_SFTPD	256	0.19666526225938166	LUAD16	IA
GZMA_SFTPD	32	-0.012897517011937022	LUAD16	IA
GZMA_SFTPD	384	0.17459759559404464	LUAD16	IA
GZMA_SFTPD	48	0.012217825320944179	LUAD16	IA
GZMA_SFTPD	64	0.048104055260109635	LUAD16	IA
GZMA_SFTPD	8	-0.015117546889321857	LUAD16	IA
GZMA_SFTPD	96	0.11313039489930862	LUAD16	IA
GZMB_SFTPD	12	0.0016413373052472234	LUAD16	IA
GZMB_SFTPD	128	0.18006590175617693	LUAD16	IA
GZMB_SFTPD	16	0.004208964023914623	LUAD16	IA
GZMB_SFTPD	192	0.2306336375148071	LUAD16	IA
GZMB_SFTPD	24	0.012186319850713934	LUAD16	IA
GZMB_SFTPD	256	0.21454351948908962	LUAD16	IA
GZMB_SFTPD	32	0.0253528109854229	LUAD16	IA
GZMB_SFTPD	384	0.19380047313930562	LUAD16	IA
GZMB_SFTPD	48	0.04430593368331346	LUAD16	IA
GZMB_SFTPD	64	0.07641590021956679	LUAD16	IA
GZMB_SFTPD	8	9.891508486721146e-4	LUAD16	IA
GZMB_SFTPD	96	0.13601137588690188	LUAD16	IA
HEPACAM2_SFTPD	12	0.0019504273335939695	LUAD16	IA
HEPACAM2_SFTPD	128	0.036520940976662926	LUAD16	IA
HEPACAM2_SFTPD	16	7.522919207424525e-4	LUAD16	IA
HEPACAM2_SFTPD	192	0.056660668088445096	LUAD16	IA
HEPACAM2_SFTPD	24	0.0014838578561946192	LUAD16	IA
HEPACAM2_SFTPD	256	0.04180877551903541	LUAD16	IA
HEPACAM2_SFTPD	32	0.0034859132584660842	LUAD16	IA
HEPACAM2_SFTPD	384	0.055940775205041225	LUAD16	IA
HEPACAM2_SFTPD	48	0.010855438400327443	LUAD16	IA
HEPACAM2_SFTPD	64	0.010126053983661848	LUAD16	IA
HEPACAM2_SFTPD	8	0.0013510766643778473	LUAD16	IA
HEPACAM2_SFTPD	96	0.023297358692683	LUAD16	IA
HLA-A_SFTPD	12	0.15879499292452892	LUAD16	IA
HLA-A_SFTPD	128	0.4974820831805704	LUAD16	IA
HLA-A_SFTPD	16	0.18752816402888053	LUAD16	IA
HLA-A_SFTPD	192	0.5351053761216893	LUAD16	IA
HLA-A_SFTPD	24	0.23248569586142775	LUAD16	IA
HLA-A_SFTPD	256	0.5324627711179921	LUAD16	IA
HLA-A_SFTPD	32	0.26913699522310464	LUAD16	IA
HLA-A_SFTPD	384	0.5113439960385515	LUAD16	IA
HLA-A_SFTPD	48	0.3345115835799884	LUAD16	IA
HLA-A_SFTPD	64	0.3837464968314353	LUAD16	IA
HLA-A_SFTPD	8	0.12387331156479893	LUAD16	IA
HLA-A_SFTPD	96	0.4599166226108572	LUAD16	IA
HLA-DPB1_SFTPD	12	0.11029155307331878	LUAD16	IA
HLA-DPB1_SFTPD	128	0.4550339135411674	LUAD16	IA
HLA-DPB1_SFTPD	16	0.14102345558359505	LUAD16	IA
HLA-DPB1_SFTPD	192	0.4958964243481352	LUAD16	IA
HLA-DPB1_SFTPD	24	0.18994507672650826	LUAD16	IA
HLA-DPB1_SFTPD	256	0.5041487207915545	LUAD16	IA
HLA-DPB1_SFTPD	32	0.22921566139500052	LUAD16	IA
HLA-DPB1_SFTPD	384	0.4834353783971632	LUAD16	IA
HLA-DPB1_SFTPD	48	0.29539939235331614	LUAD16	IA
HLA-DPB1_SFTPD	64	0.34565408354628613	LUAD16	IA
HLA-DPB1_SFTPD	8	0.0746785140463237	LUAD16	IA
HLA-DPB1_SFTPD	96	0.4197496552575485	LUAD16	IA
HLA-DQB2_SFTPD	12	0.0851606118726305	LUAD16	IA
HLA-DQB2_SFTPD	128	0.46040683351689055	LUAD16	IA
HLA-DQB2_SFTPD	16	0.11770493068364608	LUAD16	IA
HLA-DQB2_SFTPD	192	0.5021508335204671	LUAD16	IA
HLA-DQB2_SFTPD	24	0.17339978184135793	LUAD16	IA
HLA-DQB2_SFTPD	256	0.5128862643056775	LUAD16	IA
HLA-DQB2_SFTPD	32	0.21735473006305434	LUAD16	IA
HLA-DQB2_SFTPD	384	0.4966977782836821	LUAD16	IA
HLA-DQB2_SFTPD	48	0.2882023980666911	LUAD16	IA
HLA-DQB2_SFTPD	64	0.3429762387062213	LUAD16	IA
HLA-DQB2_SFTPD	8	0.051241298428208334	LUAD16	IA
HLA-DQB2_SFTPD	96	0.41989842278040806	LUAD16	IA
HMGA1_SFTPD	12	0.08200741869378955	LUAD16	IA
HMGA1_SFTPD	128	0.3795455630070407	LUAD16	IA
HMGA1_SFTPD	16	0.10244012309680671	LUAD16	IA
HMGA1_SFTPD	192	0.4047195516766619	LUAD16	IA
HMGA1_SFTPD	24	0.139931391401344	LUAD16	IA
HMGA1_SFTPD	256	0.38752590787136504	LUAD16	IA
HMGA1_SFTPD	32	0.171816187008786	LUAD16	IA
HMGA1_SFTPD	384	0.35994785712321753	LUAD16	IA
HMGA1_SFTPD	48	0.23363836382166397	LUAD16	IA
HMGA1_SFTPD	64	0.2809912502622298	LUAD16	IA
HMGA1_SFTPD	8	0.05739940005605344	LUAD16	IA
HMGA1_SFTPD	96	0.34647622019005647	LUAD16	IA
HNF4A_SFTPD	12	0.015933043438968245	LUAD16	IA
HNF4A_SFTPD	128	0.21097887461779483	LUAD16	IA
HNF4A_SFTPD	16	0.022625362539694497	LUAD16	IA
HNF4A_SFTPD	192	0.25275940409468417	LUAD16	IA
HNF4A_SFTPD	24	0.03391389072473213	LUAD16	IA
HNF4A_SFTPD	256	0.24316204934187569	LUAD16	IA
HNF4A_SFTPD	32	0.04775894435379463	LUAD16	IA
HNF4A_SFTPD	384	0.24368469320046837	LUAD16	IA
HNF4A_SFTPD	48	0.08198655580563141	LUAD16	IA
HNF4A_SFTPD	64	0.11076942119780965	LUAD16	IA
HNF4A_SFTPD	8	0.010970584598085307	LUAD16	IA
HNF4A_SFTPD	96	0.17551405347776808	LUAD16	IA
HOPX_SFTPD	12	0.14532960218142904	LUAD16	IA
HOPX_SFTPD	128	0.452282855040807	LUAD16	IA
HOPX_SFTPD	16	0.17061083591744888	LUAD16	IA
HOPX_SFTPD	192	0.4861140947249448	LUAD16	IA
HOPX_SFTPD	24	0.21057496456782626	LUAD16	IA
HOPX_SFTPD	256	0.48407891029439265	LUAD16	IA
HOPX_SFTPD	32	0.24131563070312162	LUAD16	IA
HOPX_SFTPD	384	0.45540979525452996	LUAD16	IA
HOPX_SFTPD	48	0.3005229737757047	LUAD16	IA
HOPX_SFTPD	64	0.34939346107421304	LUAD16	IA
HOPX_SFTPD	8	0.11101470183249189	LUAD16	IA
HOPX_SFTPD	96	0.41947467816594974	LUAD16	IA
HSD17B11_SFTPD	12	0.05650011280213211	LUAD16	IA
HSD17B11_SFTPD	128	0.39996411199802945	LUAD16	IA
HSD17B11_SFTPD	16	0.07964013064906732	LUAD16	IA
HSD17B11_SFTPD	192	0.4440129986703621	LUAD16	IA
HSD17B11_SFTPD	24	0.12224281636313679	LUAD16	IA
HSD17B11_SFTPD	256	0.4577976587884016	LUAD16	IA
HSD17B11_SFTPD	32	0.1650578177372531	LUAD16	IA
HSD17B11_SFTPD	384	0.44327384820912213	LUAD16	IA
HSD17B11_SFTPD	48	0.23499797277893314	LUAD16	IA
HSD17B11_SFTPD	64	0.28631064085399044	LUAD16	IA
HSD17B11_SFTPD	8	0.035478477417872765	LUAD16	IA
HSD17B11_SFTPD	96	0.36294614154862814	LUAD16	IA
HYOU1_SFTPD	12	0.15038053896556636	LUAD16	IA
HYOU1_SFTPD	128	0.4629790540434544	LUAD16	IA
HYOU1_SFTPD	16	0.17773285050008386	LUAD16	IA
HYOU1_SFTPD	192	0.5030509988099522	LUAD16	IA
HYOU1_SFTPD	24	0.21972350364462884	LUAD16	IA
HYOU1_SFTPD	256	0.5056454903811669	LUAD16	IA
HYOU1_SFTPD	32	0.25218144991197006	LUAD16	IA
HYOU1_SFTPD	384	0.47690964688589754	LUAD16	IA
HYOU1_SFTPD	48	0.3108845421572396	LUAD16	IA
HYOU1_SFTPD	64	0.3572715488606524	LUAD16	IA
HYOU1_SFTPD	8	0.1133788488931167	LUAD16	IA
HYOU1_SFTPD	96	0.4294577900060787	LUAD16	IA
ICAM1_SFTPD	12	0.15346964567495094	LUAD16	IA
ICAM1_SFTPD	128	0.4734807278079282	LUAD16	IA
ICAM1_SFTPD	16	0.1819198125927698	LUAD16	IA
ICAM1_SFTPD	192	0.5125787994542553	LUAD16	IA
ICAM1_SFTPD	24	0.22351840058614522	LUAD16	IA
ICAM1_SFTPD	256	0.5170087102429015	LUAD16	IA
ICAM1_SFTPD	32	0.2551379250139539	LUAD16	IA
ICAM1_SFTPD	384	0.4923000220537508	LUAD16	IA
ICAM1_SFTPD	48	0.31507624568928705	LUAD16	IA
ICAM1_SFTPD	64	0.36390082485872355	LUAD16	IA
ICAM1_SFTPD	8	0.11745453146481233	LUAD16	IA
ICAM1_SFTPD	96	0.43771165184835414	LUAD16	IA
ICOS_SFTPD	12	-0.008968177679081129	LUAD16	IA
ICOS_SFTPD	128	0.15720806800552842	LUAD16	IA
ICOS_SFTPD	16	-0.011119587374950632	LUAD16	IA
ICOS_SFTPD	192	0.21065151868675785	LUAD16	IA
ICOS_SFTPD	24	-0.011230256554122804	LUAD16	IA
ICOS_SFTPD	256	0.2103111260755053	LUAD16	IA
ICOS_SFTPD	32	-0.0021277764859169994	LUAD16	IA
ICOS_SFTPD	384	0.21135728429388215	LUAD16	IA
ICOS_SFTPD	48	0.02159819193584617	LUAD16	IA
ICOS_SFTPD	64	0.05002777757495106	LUAD16	IA
ICOS_SFTPD	8	-0.0059815708110323275	LUAD16	IA
ICOS_SFTPD	96	0.11258518244191418	LUAD16	IA
IDO1_SFTPD	12	0.008782132466158965	LUAD16	IA
IDO1_SFTPD	128	0.20487159688803164	LUAD16	IA
IDO1_SFTPD	16	0.013071837403111087	LUAD16	IA
IDO1_SFTPD	192	0.2436966259365398	LUAD16	IA
IDO1_SFTPD	24	0.023548056834916495	LUAD16	IA
IDO1_SFTPD	256	0.22935056587258323	LUAD16	IA
IDO1_SFTPD	32	0.03856205702354119	LUAD16	IA
IDO1_SFTPD	384	0.18549803081753052	LUAD16	IA
IDO1_SFTPD	48	0.06878177666583027	LUAD16	IA
IDO1_SFTPD	64	0.10005557055074835	LUAD16	IA
IDO1_SFTPD	8	0.005546492928399375	LUAD16	IA
IDO1_SFTPD	96	0.16219529605348548	LUAD16	IA
IGFBP3_SFTPD	12	0.04435831540504185	LUAD16	IA
IGFBP3_SFTPD	128	0.3421586215956145	LUAD16	IA
IGFBP3_SFTPD	16	0.06510908209650015	LUAD16	IA
IGFBP3_SFTPD	192	0.36812018638948474	LUAD16	IA
IGFBP3_SFTPD	24	0.10267121634675765	LUAD16	IA
IGFBP3_SFTPD	256	0.3627231037021286	LUAD16	IA
IGFBP3_SFTPD	32	0.13901607394141186	LUAD16	IA
IGFBP3_SFTPD	384	0.34303028066470903	LUAD16	IA
IGFBP3_SFTPD	48	0.19923868285696242	LUAD16	IA
IGFBP3_SFTPD	64	0.25012561511429693	LUAD16	IA
IGFBP3_SFTPD	8	0.025893075087733787	LUAD16	IA
IGFBP3_SFTPD	96	0.31119641995827885	LUAD16	IA
IL1B_SFTPD	12	0.014882039488302575	LUAD16	IA
IL1B_SFTPD	128	0.13487231419379392	LUAD16	IA
IL1B_SFTPD	16	0.020980635632998977	LUAD16	IA
IL1B_SFTPD	192	0.13216021659568747	LUAD16	IA
IL1B_SFTPD	24	0.034088422770303134	LUAD16	IA
IL1B_SFTPD	256	0.11198421332083412	LUAD16	IA
IL1B_SFTPD	32	0.045011614326772295	LUAD16	IA
IL1B_SFTPD	384	0.09915292960083408	LUAD16	IA
IL1B_SFTPD	48	0.06393096690572082	LUAD16	IA
IL1B_SFTPD	64	0.0871903193007977	LUAD16	IA
IL1B_SFTPD	8	0.009604222836271834	LUAD16	IA
IL1B_SFTPD	96	0.11041959316105564	LUAD16	IA
IL2RA_SFTPD	12	-0.01616363353343158	LUAD16	IA
IL2RA_SFTPD	128	0.1733152033702903	LUAD16	IA
IL2RA_SFTPD	16	-0.01912257581449303	LUAD16	IA
IL2RA_SFTPD	192	0.2559384223198443	LUAD16	IA
IL2RA_SFTPD	24	-0.017302666363117215	LUAD16	IA
IL2RA_SFTPD	256	0.2642252900316556	LUAD16	IA
IL2RA_SFTPD	32	-0.008575157642931678	LUAD16	IA
IL2RA_SFTPD	384	0.26406827169975705	LUAD16	IA
IL2RA_SFTPD	48	0.017728763554244718	LUAD16	IA
IL2RA_SFTPD	64	0.050829231699067334	LUAD16	IA
IL2RA_SFTPD	8	-0.011208720369454426	LUAD16	IA
IL2RA_SFTPD	96	0.1249680058757774	LUAD16	IA
IL2RG_SFTPD	12	-0.027227551307890348	LUAD16	IA
IL2RG_SFTPD	128	0.179232077514291	LUAD16	IA
IL2RG_SFTPD	16	-0.030367221752714894	LUAD16	IA
IL2RG_SFTPD	192	0.2235349556267718	LUAD16	IA
IL2RG_SFTPD	24	-0.02517358510678796	LUAD16	IA
IL2RG_SFTPD	256	0.22136589631051076	LUAD16	IA
IL2RG_SFTPD	32	-0.011557125837363588	LUAD16	IA
IL2RG_SFTPD	384	0.1939751241938893	LUAD16	IA
IL2RG_SFTPD	48	0.01755033052309696	LUAD16	IA
IL2RG_SFTPD	64	0.061498841888392976	LUAD16	IA
IL2RG_SFTPD	8	-0.017703791843049696	LUAD16	IA
IL2RG_SFTPD	96	0.13431988919591697	LUAD16	IA
IL6_SFTPD	12	0.02711146137971333	LUAD16	IA
IL6_SFTPD	128	0.30287764211279455	LUAD16	IA
IL6_SFTPD	16	0.036144412362072414	LUAD16	IA
IL6_SFTPD	192	0.34855122336157696	LUAD16	IA
IL6_SFTPD	24	0.061371637791231566	LUAD16	IA
IL6_SFTPD	256	0.33300550468557305	LUAD16	IA
IL6_SFTPD	32	0.08548846697687432	LUAD16	IA
IL6_SFTPD	384	0.31378226450911717	LUAD16	IA
IL6_SFTPD	48	0.1306239535873913	LUAD16	IA
IL6_SFTPD	64	0.1845650031673255	LUAD16	IA
IL6_SFTPD	8	0.016548643471268717	LUAD16	IA
IL6_SFTPD	96	0.254952094300977	LUAD16	IA
ISG20_SFTPD	12	0.02562645656281522	LUAD16	IA
ISG20_SFTPD	128	0.33580705146811	LUAD16	IA
ISG20_SFTPD	16	0.03677367649610495	LUAD16	IA
ISG20_SFTPD	192	0.37813086287339653	LUAD16	IA
ISG20_SFTPD	24	0.06140038276774455	LUAD16	IA
ISG20_SFTPD	256	0.38421041438282877	LUAD16	IA
ISG20_SFTPD	32	0.08632025528721252	LUAD16	IA
ISG20_SFTPD	384	0.36543187883846845	LUAD16	IA
ISG20_SFTPD	48	0.1383605478031217	LUAD16	IA
ISG20_SFTPD	64	0.1964133381973977	LUAD16	IA
ISG20_SFTPD	8	0.015470252779152226	LUAD16	IA
ISG20_SFTPD	96	0.28766201254014473	LUAD16	IA
ITGAE_SFTPD	12	-1.615389679904003e-4	LUAD16	IA
ITGAE_SFTPD	128	0.22016633692783072	LUAD16	IA
ITGAE_SFTPD	16	0.0036325537312932835	LUAD16	IA
ITGAE_SFTPD	192	0.29660083160191925	LUAD16	IA
ITGAE_SFTPD	24	0.014443887078614725	LUAD16	IA
ITGAE_SFTPD	256	0.3135488157944144	LUAD16	IA
ITGAE_SFTPD	32	0.02544204944585232	LUAD16	IA
ITGAE_SFTPD	384	0.2825690448946268	LUAD16	IA
ITGAE_SFTPD	48	0.05735923603438317	LUAD16	IA
ITGAE_SFTPD	64	0.09520592823719141	LUAD16	IA
ITGAE_SFTPD	8	-9.007460575594299e-4	LUAD16	IA
ITGAE_SFTPD	96	0.16911111792093247	LUAD16	IA
ITGAM_SFTPD	12	-0.012787681544869344	LUAD16	IA
ITGAM_SFTPD	128	0.21070714238675844	LUAD16	IA
ITGAM_SFTPD	16	-0.011255681573897586	LUAD16	IA
ITGAM_SFTPD	192	0.2662302301313981	LUAD16	IA
ITGAM_SFTPD	24	-0.002460706715675332	LUAD16	IA
ITGAM_SFTPD	256	0.27169448983353556	LUAD16	IA
ITGAM_SFTPD	32	0.012470549916872856	LUAD16	IA
ITGAM_SFTPD	384	0.2349814135324258	LUAD16	IA
ITGAM_SFTPD	48	0.04775638552495065	LUAD16	IA
ITGAM_SFTPD	64	0.09294569651971582	LUAD16	IA
ITGAM_SFTPD	8	-0.009704679011416813	LUAD16	IA
ITGAM_SFTPD	96	0.1649637856068469	LUAD16	IA
ITGAX_SFTPD	12	7.68116233919167e-4	LUAD16	IA
ITGAX_SFTPD	128	0.29614413068183515	LUAD16	IA
ITGAX_SFTPD	16	0.00852733590106386	LUAD16	IA
ITGAX_SFTPD	192	0.32970391211292105	LUAD16	IA
ITGAX_SFTPD	24	0.03041612942825236	LUAD16	IA
ITGAX_SFTPD	256	0.32854771389376525	LUAD16	IA
ITGAX_SFTPD	32	0.0570222114963073	LUAD16	IA
ITGAX_SFTPD	384	0.2901852631547478	LUAD16	IA
ITGAX_SFTPD	48	0.10687738172994175	LUAD16	IA
ITGAX_SFTPD	64	0.1626548649885113	LUAD16	IA
ITGAX_SFTPD	8	-0.0037665894990700243	LUAD16	IA
ITGAX_SFTPD	96	0.25505043263829247	LUAD16	IA
ITGBL1_SFTPD	12	-0.025448537078300637	LUAD16	IA
ITGBL1_SFTPD	128	0.2627496268476523	LUAD16	IA
ITGBL1_SFTPD	16	-0.017549909663805267	LUAD16	IA
ITGBL1_SFTPD	192	0.32240229045438634	LUAD16	IA
ITGBL1_SFTPD	24	0.008548646127974395	LUAD16	IA
ITGBL1_SFTPD	256	0.295723220229914	LUAD16	IA
ITGBL1_SFTPD	32	0.037898659509580296	LUAD16	IA
ITGBL1_SFTPD	384	0.24781320414225622	LUAD16	IA
ITGBL1_SFTPD	48	0.09382022295423281	LUAD16	IA
ITGBL1_SFTPD	64	0.1420367143649039	LUAD16	IA
ITGBL1_SFTPD	8	-0.027008707657516028	LUAD16	IA
ITGBL1_SFTPD	96	0.23114172135726	LUAD16	IA
JUND_SFTPD	12	0.0517370325597111	LUAD16	IA
JUND_SFTPD	128	0.3562986387095305	LUAD16	IA
JUND_SFTPD	16	0.07299949718138532	LUAD16	IA
JUND_SFTPD	192	0.39256990937918285	LUAD16	IA
JUND_SFTPD	24	0.1125985720699048	LUAD16	IA
JUND_SFTPD	256	0.4067410710367652	LUAD16	IA
JUND_SFTPD	32	0.15061846678257965	LUAD16	IA
JUND_SFTPD	384	0.3912739460423162	LUAD16	IA
JUND_SFTPD	48	0.2159820535448759	LUAD16	IA
JUND_SFTPD	64	0.2604384985652361	LUAD16	IA
JUND_SFTPD	8	0.03064991610834992	LUAD16	IA
JUND_SFTPD	96	0.3253058755117131	LUAD16	IA
KCNK3_SFTPD	12	-0.005644120755105356	LUAD16	IA
KCNK3_SFTPD	128	0.18111132507552907	LUAD16	IA
KCNK3_SFTPD	16	-0.0013655411138994355	LUAD16	IA
KCNK3_SFTPD	192	0.2168717066428953	LUAD16	IA
KCNK3_SFTPD	24	0.0057927417524719	LUAD16	IA
KCNK3_SFTPD	256	0.26087368385628595	LUAD16	IA
KCNK3_SFTPD	32	0.020492772589621393	LUAD16	IA
KCNK3_SFTPD	384	0.2664766978710696	LUAD16	IA
KCNK3_SFTPD	48	0.05086948254628061	LUAD16	IA
KCNK3_SFTPD	64	0.07913938802514561	LUAD16	IA
KCNK3_SFTPD	8	-0.006255056679678468	LUAD16	IA
KCNK3_SFTPD	96	0.14099010487066857	LUAD16	IA
KDR_SFTPD	12	0.015564876836060606	LUAD16	IA
KDR_SFTPD	128	0.33137238818578435	LUAD16	IA
KDR_SFTPD	16	0.026770696933173993	LUAD16	IA
KDR_SFTPD	192	0.38802990627921724	LUAD16	IA
KDR_SFTPD	24	0.053268124678892886	LUAD16	IA
KDR_SFTPD	256	0.3963565284665304	LUAD16	IA
KDR_SFTPD	32	0.08196122971203751	LUAD16	IA
KDR_SFTPD	384	0.38081037907058035	LUAD16	IA
KDR_SFTPD	48	0.14288252932036685	LUAD16	IA
KDR_SFTPD	64	0.19603222009159213	LUAD16	IA
KDR_SFTPD	8	0.006510263699565681	LUAD16	IA
KDR_SFTPD	96	0.2822783658199636	LUAD16	IA
KIT_SFTPD	12	8.780211782034304e-4	LUAD16	IA
KIT_SFTPD	128	0.20948478006990875	LUAD16	IA
KIT_SFTPD	16	0.0023111253839059958	LUAD16	IA
KIT_SFTPD	192	0.29540129874400556	LUAD16	IA
KIT_SFTPD	24	0.011539568326608012	LUAD16	IA
KIT_SFTPD	256	0.33555292680091586	LUAD16	IA
KIT_SFTPD	32	0.021216204569471986	LUAD16	IA
KIT_SFTPD	384	0.3226239611005759	LUAD16	IA
KIT_SFTPD	48	0.040676089076500055	LUAD16	IA
KIT_SFTPD	64	0.07583213065631127	LUAD16	IA
KIT_SFTPD	8	0.0011579107108229743	LUAD16	IA
KIT_SFTPD	96	0.14792182898249712	LUAD16	IA
KLF5_SFTPD	12	0.05995129213382034	LUAD16	IA
KLF5_SFTPD	128	0.36629255292629964	LUAD16	IA
KLF5_SFTPD	16	0.08031816136870866	LUAD16	IA
KLF5_SFTPD	192	0.40000975408547224	LUAD16	IA
KLF5_SFTPD	24	0.11954784127606807	LUAD16	IA
KLF5_SFTPD	256	0.4114501281434259	LUAD16	IA
KLF5_SFTPD	32	0.15230088493611563	LUAD16	IA
KLF5_SFTPD	384	0.3910261966794433	LUAD16	IA
KLF5_SFTPD	48	0.21046117969605407	LUAD16	IA
KLF5_SFTPD	64	0.2580035223026933	LUAD16	IA
KLF5_SFTPD	8	0.03889317455738465	LUAD16	IA
KLF5_SFTPD	96	0.3252971142114952	LUAD16	IA
KLK11_SFTPD	12	0.004249886153821192	LUAD16	IA
KLK11_SFTPD	128	-0.008899749566206304	LUAD16	IA
KLK11_SFTPD	16	0.003704237665896971	LUAD16	IA
KLK11_SFTPD	192	0.002171446300065355	LUAD16	IA
KLK11_SFTPD	24	0.0033586430328068546	LUAD16	IA
KLK11_SFTPD	256	0.0033509293549951608	LUAD16	IA
KLK11_SFTPD	32	0.0019176556535726343	LUAD16	IA
KLK11_SFTPD	384	0.0016417723567125411	LUAD16	IA
KLK11_SFTPD	48	-9.516552269247655e-4	LUAD16	IA
KLK11_SFTPD	64	-0.006423482601630006	LUAD16	IA
KLK11_SFTPD	8	0.0024022838699959436	LUAD16	IA
KLK11_SFTPD	96	-0.010513505140876893	LUAD16	IA
KRT14_SFTPD	12	0.05455411786902719	LUAD16	IA
KRT14_SFTPD	128	0.33308564077424024	LUAD16	IA
KRT14_SFTPD	16	0.06992946079815632	LUAD16	IA
KRT14_SFTPD	192	0.3793766042293719	LUAD16	IA
KRT14_SFTPD	24	0.10261642150728562	LUAD16	IA
KRT14_SFTPD	256	0.3817196784201036	LUAD16	IA
KRT14_SFTPD	32	0.1271667521235013	LUAD16	IA
KRT14_SFTPD	384	0.3609339792816495	LUAD16	IA
KRT14_SFTPD	48	0.1757695378501871	LUAD16	IA
KRT14_SFTPD	64	0.220025956283101	LUAD16	IA
KRT14_SFTPD	8	0.034528396599202434	LUAD16	IA
KRT14_SFTPD	96	0.29635465072472444	LUAD16	IA
KRT5_SFTPD	12	1.357092138955735e-5	LUAD16	IA
KRT5_SFTPD	128	-0.009182771019952607	LUAD16	IA
KRT5_SFTPD	16	-0.001997744297631209	LUAD16	IA
KRT5_SFTPD	192	0.003988114044549712	LUAD16	IA
KRT5_SFTPD	24	-0.0035656719169564525	LUAD16	IA
KRT5_SFTPD	256	0.013835237704270576	LUAD16	IA
KRT5_SFTPD	32	-0.005575774002498961	LUAD16	IA
KRT5_SFTPD	384	0.032921072353791984	LUAD16	IA
KRT5_SFTPD	48	-0.011736475138018912	LUAD16	IA
KRT5_SFTPD	64	-0.0193204079956731	LUAD16	IA
KRT5_SFTPD	8	9.140237479394458e-4	LUAD16	IA
KRT5_SFTPD	96	-0.01625733843091406	LUAD16	IA
KRT8_SFTPD	12	0.1425847101234895	LUAD16	IA
KRT8_SFTPD	128	0.4463389765034407	LUAD16	IA
KRT8_SFTPD	16	0.17130750357335262	LUAD16	IA
KRT8_SFTPD	192	0.479823357697877	LUAD16	IA
KRT8_SFTPD	24	0.20943872640708966	LUAD16	IA
KRT8_SFTPD	256	0.48014218004503856	LUAD16	IA
KRT8_SFTPD	32	0.23796248562708489	LUAD16	IA
KRT8_SFTPD	384	0.4505016522349843	LUAD16	IA
KRT8_SFTPD	48	0.29380898572043956	LUAD16	IA
KRT8_SFTPD	64	0.342851816071955	LUAD16	IA
KRT8_SFTPD	8	0.10502586340422891	LUAD16	IA
KRT8_SFTPD	96	0.41565452439969136	LUAD16	IA
KRT81_SFTPD	12	-0.01014177313904645	LUAD16	IA
KRT81_SFTPD	128	0.16714451758109833	LUAD16	IA
KRT81_SFTPD	16	-0.009190020244263797	LUAD16	IA
KRT81_SFTPD	192	0.19829538472678412	LUAD16	IA
KRT81_SFTPD	24	0.0028645347608947155	LUAD16	IA
KRT81_SFTPD	256	0.20285683481546138	LUAD16	IA
KRT81_SFTPD	32	0.017726207450970817	LUAD16	IA
KRT81_SFTPD	384	0.18663085538324617	LUAD16	IA
KRT81_SFTPD	48	0.05340450447538037	LUAD16	IA
KRT81_SFTPD	64	0.08885775013668008	LUAD16	IA
KRT81_SFTPD	8	-0.008621467526360378	LUAD16	IA
KRT81_SFTPD	96	0.14138088099623625	LUAD16	IA
KRT86_SFTPD	12	-0.009536477581270806	LUAD16	IA
KRT86_SFTPD	128	0.13597274131614193	LUAD16	IA
KRT86_SFTPD	16	-0.010034414597519708	LUAD16	IA
KRT86_SFTPD	192	0.16200267123148449	LUAD16	IA
KRT86_SFTPD	24	-0.001885264245264488	LUAD16	IA
KRT86_SFTPD	256	0.1782157315312472	LUAD16	IA
KRT86_SFTPD	32	0.008686520079845687	LUAD16	IA
KRT86_SFTPD	384	0.1395338638143368	LUAD16	IA
KRT86_SFTPD	48	0.038328440701925134	LUAD16	IA
KRT86_SFTPD	64	0.06914988902930462	LUAD16	IA
KRT86_SFTPD	8	-0.006938726936462278	LUAD16	IA
KRT86_SFTPD	96	0.11772478339935147	LUAD16	IA
LAG3_SFTPD	12	-0.008694449693289445	LUAD16	IA
LAG3_SFTPD	128	0.024111840229570358	LUAD16	IA
LAG3_SFTPD	16	-0.012460180321545245	LUAD16	IA
LAG3_SFTPD	192	0.025533241547452276	LUAD16	IA
LAG3_SFTPD	24	-0.011564891537347638	LUAD16	IA
LAG3_SFTPD	256	0.0013125000454950932	LUAD16	IA
LAG3_SFTPD	32	-0.005068721021629405	LUAD16	IA
LAG3_SFTPD	384	0.0037092656537754468	LUAD16	IA
LAG3_SFTPD	48	-0.0015153941329864268	LUAD16	IA
LAG3_SFTPD	64	6.122662856522563e-5	LUAD16	IA
LAG3_SFTPD	8	-0.003929145027143374	LUAD16	IA
LAG3_SFTPD	96	0.012258248308744547	LUAD16	IA
LAMC3_SFTPD	12	3.287062046147211e-4	LUAD16	IA
LAMC3_SFTPD	128	0.33880404659847696	LUAD16	IA
LAMC3_SFTPD	16	0.006616155850786547	LUAD16	IA
LAMC3_SFTPD	192	0.4027016356576732	LUAD16	IA
LAMC3_SFTPD	24	0.025234542083813347	LUAD16	IA
LAMC3_SFTPD	256	0.4170461090122445	LUAD16	IA
LAMC3_SFTPD	32	0.0493046639587608	LUAD16	IA
LAMC3_SFTPD	384	0.38481626826084814	LUAD16	IA
LAMC3_SFTPD	48	0.10210839779965156	LUAD16	IA
LAMC3_SFTPD	64	0.1633381745986101	LUAD16	IA
LAMC3_SFTPD	8	-0.0036357691874944922	LUAD16	IA
LAMC3_SFTPD	96	0.27310653734297113	LUAD16	IA
LAMP3_SFTPD	12	0.025052553540283927	LUAD16	IA
LAMP3_SFTPD	128	0.2342441781137474	LUAD16	IA
LAMP3_SFTPD	16	0.034173201914604726	LUAD16	IA
LAMP3_SFTPD	192	0.2776760981323176	LUAD16	IA
LAMP3_SFTPD	24	0.052565257177424836	LUAD16	IA
LAMP3_SFTPD	256	0.28525027628026856	LUAD16	IA
LAMP3_SFTPD	32	0.07082375898104307	LUAD16	IA
LAMP3_SFTPD	384	0.2958880855487439	LUAD16	IA
LAMP3_SFTPD	48	0.10622225165322692	LUAD16	IA
LAMP3_SFTPD	64	0.139485781589978	LUAD16	IA
LAMP3_SFTPD	8	0.018372876724933547	LUAD16	IA
LAMP3_SFTPD	96	0.20546788244326808	LUAD16	IA
LAT_SFTPD	12	-0.005914728427004728	LUAD16	IA
LAT_SFTPD	128	0.21717079621577343	LUAD16	IA
LAT_SFTPD	16	-0.005190681648900703	LUAD16	IA
LAT_SFTPD	192	0.2768135154249966	LUAD16	IA
LAT_SFTPD	24	0.0027522895998036835	LUAD16	IA
LAT_SFTPD	256	0.27911447515102317	LUAD16	IA
LAT_SFTPD	32	0.019152493035526408	LUAD16	IA
LAT_SFTPD	384	0.25398465925034347	LUAD16	IA
LAT_SFTPD	48	0.056852480829385675	LUAD16	IA
LAT_SFTPD	64	0.10039647805669712	LUAD16	IA
LAT_SFTPD	8	-0.004493685110032235	LUAD16	IA
LAT_SFTPD	96	0.1808761284549992	LUAD16	IA
LCK_SFTPD	12	-0.028430569474712238	LUAD16	IA
LCK_SFTPD	128	0.09307530840199578	LUAD16	IA
LCK_SFTPD	16	-0.03689448206083227	LUAD16	IA
LCK_SFTPD	192	0.12359590839188468	LUAD16	IA
LCK_SFTPD	24	-0.04042217085113892	LUAD16	IA
LCK_SFTPD	256	0.12367899357396672	LUAD16	IA
LCK_SFTPD	32	-0.03656084623212573	LUAD16	IA
LCK_SFTPD	384	0.11151445002682339	LUAD16	IA
LCK_SFTPD	48	-0.022224350054448706	LUAD16	IA
LCK_SFTPD	64	0.0051186168811327174	LUAD16	IA
LCK_SFTPD	8	-0.018031044854132625	LUAD16	IA
LCK_SFTPD	96	0.0538986117000544	LUAD16	IA
LGALS2_SFTPD	12	-0.0028722240117796164	LUAD16	IA
LGALS2_SFTPD	128	0.08647694372798559	LUAD16	IA
LGALS2_SFTPD	16	-0.0014949553168346439	LUAD16	IA
LGALS2_SFTPD	192	0.1192640631540465	LUAD16	IA
LGALS2_SFTPD	24	0.0016802039110858007	LUAD16	IA
LGALS2_SFTPD	256	0.12540680605177876	LUAD16	IA
LGALS2_SFTPD	32	0.00628808260037264	LUAD16	IA
LGALS2_SFTPD	384	0.15046638718570884	LUAD16	IA
LGALS2_SFTPD	48	0.015518440352581571	LUAD16	IA
LGALS2_SFTPD	64	0.037558530043419434	LUAD16	IA
LGALS2_SFTPD	8	-0.002581907029242128	LUAD16	IA
LGALS2_SFTPD	96	0.06911165767120152	LUAD16	IA
LGALS3BP_SFTPD	12	0.1676470805691121	LUAD16	IA
LGALS3BP_SFTPD	128	0.46454981205647905	LUAD16	IA
LGALS3BP_SFTPD	16	0.19459858452363174	LUAD16	IA
LGALS3BP_SFTPD	192	0.5085025912847728	LUAD16	IA
LGALS3BP_SFTPD	24	0.23313755911881076	LUAD16	IA
LGALS3BP_SFTPD	256	0.5178783867098907	LUAD16	IA
LGALS3BP_SFTPD	32	0.26283707182046795	LUAD16	IA
LGALS3BP_SFTPD	384	0.4961848176890113	LUAD16	IA
LGALS3BP_SFTPD	48	0.3169293686077835	LUAD16	IA
LGALS3BP_SFTPD	64	0.3595998973112945	LUAD16	IA
LGALS3BP_SFTPD	8	0.13019655097537458	LUAD16	IA
LGALS3BP_SFTPD	96	0.42896969015193126	LUAD16	IA
LGI4_SFTPD	12	-0.004822284737957627	LUAD16	IA
LGI4_SFTPD	128	0.006240162836255792	LUAD16	IA
LGI4_SFTPD	16	-0.0054330854685381924	LUAD16	IA
LGI4_SFTPD	192	-0.007545147772322732	LUAD16	IA
LGI4_SFTPD	24	-0.00773693647744935	LUAD16	IA
LGI4_SFTPD	256	2.2109437287164135e-4	LUAD16	IA
LGI4_SFTPD	32	-0.009316046425628673	LUAD16	IA
LGI4_SFTPD	384	-0.035467264774338	LUAD16	IA
LGI4_SFTPD	48	-0.0059010179040492085	LUAD16	IA
LGI4_SFTPD	64	-0.002725469571462249	LUAD16	IA
LGI4_SFTPD	8	-0.0033053784297581595	LUAD16	IA
LGI4_SFTPD	96	9.914132590252561e-4	LUAD16	IA
LGR5_SFTPD	12	-4.4402354616003857e-4	LUAD16	IA
LGR5_SFTPD	128	0.04144605277569644	LUAD16	IA
LGR5_SFTPD	16	-0.001028089535058794	LUAD16	IA
LGR5_SFTPD	192	0.04839742339155746	LUAD16	IA
LGR5_SFTPD	24	-0.0016983880883934253	LUAD16	IA
LGR5_SFTPD	256	0.0454363706747107	LUAD16	IA
LGR5_SFTPD	32	3.930139958669519e-4	LUAD16	IA
LGR5_SFTPD	384	0.04168369645793727	LUAD16	IA
LGR5_SFTPD	48	-0.0035675943935821373	LUAD16	IA
LGR5_SFTPD	64	-1.9100251361469866e-4	LUAD16	IA
LGR5_SFTPD	8	1.4659306278787984e-5	LUAD16	IA
LGR5_SFTPD	96	0.020143000500164807	LUAD16	IA
LGR6_SFTPD	12	-0.0017067984949112713	LUAD16	IA
LGR6_SFTPD	128	-0.04295831068850136	LUAD16	IA
LGR6_SFTPD	16	-0.005352201271328576	LUAD16	IA
LGR6_SFTPD	192	-0.05789121698498386	LUAD16	IA
LGR6_SFTPD	24	-0.011470728530741872	LUAD16	IA
LGR6_SFTPD	256	-0.07467454499089557	LUAD16	IA
LGR6_SFTPD	32	-0.017351381527502176	LUAD16	IA
LGR6_SFTPD	384	-0.141347061528878	LUAD16	IA
LGR6_SFTPD	48	-0.026988200335594115	LUAD16	IA
LGR6_SFTPD	64	-0.038456953558251246	LUAD16	IA
LGR6_SFTPD	8	-1.2815448346953e-4	LUAD16	IA
LGR6_SFTPD	96	-0.04108994469763554	LUAD16	IA
LILRA1_SFTPD	12	0.007124433836743553	LUAD16	IA
LILRA1_SFTPD	128	0.18164509380519836	LUAD16	IA
LILRA1_SFTPD	16	0.010055247075771389	LUAD16	IA
LILRA1_SFTPD	192	0.23448004533747208	LUAD16	IA
LILRA1_SFTPD	24	0.02044803990025224	LUAD16	IA
LILRA1_SFTPD	256	0.2915728799378491	LUAD16	IA
LILRA1_SFTPD	32	0.03129237994010797	LUAD16	IA
LILRA1_SFTPD	384	0.30439069842000255	LUAD16	IA
LILRA1_SFTPD	48	0.05598123147717018	LUAD16	IA
LILRA1_SFTPD	64	0.07477580857952817	LUAD16	IA
LILRA1_SFTPD	8	0.0041803550554095755	LUAD16	IA
LILRA1_SFTPD	96	0.13148826117983622	LUAD16	IA
LILRA5_SFTPD	12	-1.720805103060996e-4	LUAD16	IA
LILRA5_SFTPD	128	0.0946647226148958	LUAD16	IA
LILRA5_SFTPD	16	0.0020369914310987866	LUAD16	IA
LILRA5_SFTPD	192	0.12256909385516421	LUAD16	IA
LILRA5_SFTPD	24	0.006919410238965021	LUAD16	IA
LILRA5_SFTPD	256	0.15033411811348688	LUAD16	IA
LILRA5_SFTPD	32	0.014017906542347454	LUAD16	IA
LILRA5_SFTPD	384	0.17071385848740278	LUAD16	IA
LILRA5_SFTPD	48	0.025095012140942424	LUAD16	IA
LILRA5_SFTPD	64	0.042150742133496795	LUAD16	IA
LILRA5_SFTPD	8	2.0974529747016718e-4	LUAD16	IA
LILRA5_SFTPD	96	0.07341671316643475	LUAD16	IA
LILRB2_SFTPD	12	-0.008140424107290737	LUAD16	IA
LILRB2_SFTPD	128	0.16665937569536005	LUAD16	IA
LILRB2_SFTPD	16	-0.006907660723999417	LUAD16	IA
LILRB2_SFTPD	192	0.20650971107470648	LUAD16	IA
LILRB2_SFTPD	24	6.570285423082899e-5	LUAD16	IA
LILRB2_SFTPD	256	0.19509052167835897	LUAD16	IA
LILRB2_SFTPD	32	0.012444602445542477	LUAD16	IA
LILRB2_SFTPD	384	0.1741313441553324	LUAD16	IA
LILRB2_SFTPD	48	0.03135293271579099	LUAD16	IA
LILRB2_SFTPD	64	0.0648645146781203	LUAD16	IA
LILRB2_SFTPD	8	-0.0062942517390423	LUAD16	IA
LILRB2_SFTPD	96	0.11536811423360539	LUAD16	IA
LILRB4_SFTPD	12	-0.0025795384028728	LUAD16	IA
LILRB4_SFTPD	128	0.1367599815903306	LUAD16	IA
LILRB4_SFTPD	16	-2.5647532859926725e-4	LUAD16	IA
LILRB4_SFTPD	192	0.1854662525860394	LUAD16	IA
LILRB4_SFTPD	24	0.006684781864889199	LUAD16	IA
LILRB4_SFTPD	256	0.1722373865597595	LUAD16	IA
LILRB4_SFTPD	32	0.016034913494187026	LUAD16	IA
LILRB4_SFTPD	384	0.13425100985644342	LUAD16	IA
LILRB4_SFTPD	48	0.03153844742670288	LUAD16	IA
LILRB4_SFTPD	64	0.05470161946028702	LUAD16	IA
LILRB4_SFTPD	8	-0.002526244698984372	LUAD16	IA
LILRB4_SFTPD	96	0.10320758348206618	LUAD16	IA
LIMD2_SFTPD	12	-0.019915078348211733	LUAD16	IA
LIMD2_SFTPD	128	0.15638464661394869	LUAD16	IA
LIMD2_SFTPD	16	-0.02328187529287874	LUAD16	IA
LIMD2_SFTPD	192	0.2066907056757437	LUAD16	IA
LIMD2_SFTPD	24	-0.02262723886529604	LUAD16	IA
LIMD2_SFTPD	256	0.1996974188591108	LUAD16	IA
LIMD2_SFTPD	32	-0.011829031440734874	LUAD16	IA
LIMD2_SFTPD	384	0.18535426589988158	LUAD16	IA
LIMD2_SFTPD	48	0.01552977510779713	LUAD16	IA
LIMD2_SFTPD	64	0.05265213318069508	LUAD16	IA
LIMD2_SFTPD	8	-0.013447831725432156	LUAD16	IA
LIMD2_SFTPD	96	0.11987217814447221	LUAD16	IA
LMOD1_SFTPD	12	-0.035664471361615026	LUAD16	IA
LMOD1_SFTPD	128	-0.20473069270292232	LUAD16	IA
LMOD1_SFTPD	16	-0.04819949789738796	LUAD16	IA
LMOD1_SFTPD	192	-0.2777706431276851	LUAD16	IA
LMOD1_SFTPD	24	-0.06671258472898149	LUAD16	IA
LMOD1_SFTPD	256	-0.2961089153052181	LUAD16	IA
LMOD1_SFTPD	32	-0.0827180840075437	LUAD16	IA
LMOD1_SFTPD	384	-0.33581134010665803	LUAD16	IA
LMOD1_SFTPD	48	-0.10620822002005315	LUAD16	IA
LMOD1_SFTPD	64	-0.13717295088341577	LUAD16	IA
LMOD1_SFTPD	8	-0.02161762483987524	LUAD16	IA
LMOD1_SFTPD	96	-0.17815585113724142	LUAD16	IA
LPO_SFTPD	12	-0.0010748258035612236	LUAD16	IA
LPO_SFTPD	128	0.031879022947618206	LUAD16	IA
LPO_SFTPD	16	7.275809224244448e-4	LUAD16	IA
LPO_SFTPD	192	0.04937358125583674	LUAD16	IA
LPO_SFTPD	24	6.39747031530327e-5	LUAD16	IA
LPO_SFTPD	256	0.050177464182817016	LUAD16	IA
LPO_SFTPD	32	0.004037022514543416	LUAD16	IA
LPO_SFTPD	384	0.057873709948192256	LUAD16	IA
LPO_SFTPD	48	0.0065970199278381795	LUAD16	IA
LPO_SFTPD	64	0.010690098157224484	LUAD16	IA
LPO_SFTPD	8	-4.6513127297604387e-4	LUAD16	IA
LPO_SFTPD	96	0.026742257725899225	LUAD16	IA
LRRC70_SFTPD	12	0.016503650708449617	LUAD16	IA
LRRC70_SFTPD	128	0.2683502059922747	LUAD16	IA
LRRC70_SFTPD	16	0.02067433147511437	LUAD16	IA
LRRC70_SFTPD	192	0.3381567139553221	LUAD16	IA
LRRC70_SFTPD	24	0.0389204440709397	LUAD16	IA
LRRC70_SFTPD	256	0.36331806644304904	LUAD16	IA
LRRC70_SFTPD	32	0.055110860361759974	LUAD16	IA
LRRC70_SFTPD	384	0.35607440584825584	LUAD16	IA
LRRC70_SFTPD	48	0.09201312721679224	LUAD16	IA
LRRC70_SFTPD	64	0.1347847302106184	LUAD16	IA
LRRC70_SFTPD	8	0.009067530880717625	LUAD16	IA
LRRC70_SFTPD	96	0.21240324428485235	LUAD16	IA
LTBP2_SFTPD	12	-0.017841246795160828	LUAD16	IA
LTBP2_SFTPD	128	0.27707160730248076	LUAD16	IA
LTBP2_SFTPD	16	-0.009438349957656189	LUAD16	IA
LTBP2_SFTPD	192	0.34089417982586645	LUAD16	IA
LTBP2_SFTPD	24	0.01910688972670194	LUAD16	IA
LTBP2_SFTPD	256	0.33433334425725203	LUAD16	IA
LTBP2_SFTPD	32	0.04960342608459716	LUAD16	IA
LTBP2_SFTPD	384	0.2966554994558115	LUAD16	IA
LTBP2_SFTPD	48	0.10571699991662173	LUAD16	IA
LTBP2_SFTPD	64	0.15570959007648771	LUAD16	IA
LTBP2_SFTPD	8	-0.0207397000117606	LUAD16	IA
LTBP2_SFTPD	96	0.24660669826435516	LUAD16	IA
LYVE1_SFTPD	12	-0.005082131280488937	LUAD16	IA
LYVE1_SFTPD	128	0.05225057110144847	LUAD16	IA
LYVE1_SFTPD	16	-0.005354937888617878	LUAD16	IA
LYVE1_SFTPD	192	0.062452826862677266	LUAD16	IA
LYVE1_SFTPD	24	-0.005027212094068381	LUAD16	IA
LYVE1_SFTPD	256	0.0523502808834377	LUAD16	IA
LYVE1_SFTPD	32	-0.0027923447062775855	LUAD16	IA
LYVE1_SFTPD	384	0.11297542795755197	LUAD16	IA
LYVE1_SFTPD	48	0.006390286520228341	LUAD16	IA
LYVE1_SFTPD	64	0.014195920039847466	LUAD16	IA
LYVE1_SFTPD	8	-0.0031675113796381933	LUAD16	IA
LYVE1_SFTPD	96	0.031732058982861085	LUAD16	IA
MALL_SFTPD	12	0.11998266374840114	LUAD16	IA
MALL_SFTPD	128	0.41266738478363757	LUAD16	IA
MALL_SFTPD	16	0.14370541732036227	LUAD16	IA
MALL_SFTPD	192	0.4556099397369371	LUAD16	IA
MALL_SFTPD	24	0.17917841755219716	LUAD16	IA
MALL_SFTPD	256	0.46170850259386265	LUAD16	IA
MALL_SFTPD	32	0.20699632865816564	LUAD16	IA
MALL_SFTPD	384	0.45067403587368693	LUAD16	IA
MALL_SFTPD	48	0.2607148202248885	LUAD16	IA
MALL_SFTPD	64	0.3057324730654286	LUAD16	IA
MALL_SFTPD	8	0.08979337868193948	LUAD16	IA
MALL_SFTPD	96	0.37704244670585596	LUAD16	IA
MARCO_SFTPD	12	0.005329543918005043	LUAD16	IA
MARCO_SFTPD	128	0.24962145078376435	LUAD16	IA
MARCO_SFTPD	16	0.016401907892679427	LUAD16	IA
MARCO_SFTPD	192	0.2950592085349314	LUAD16	IA
MARCO_SFTPD	24	0.03644099912505511	LUAD16	IA
MARCO_SFTPD	256	0.28642404532874916	LUAD16	IA
MARCO_SFTPD	32	0.057300057753969624	LUAD16	IA
MARCO_SFTPD	384	0.27620070118425916	LUAD16	IA
MARCO_SFTPD	48	0.0978463581257221	LUAD16	IA
MARCO_SFTPD	64	0.13679383668237843	LUAD16	IA
MARCO_SFTPD	8	-0.002116220722054582	LUAD16	IA
MARCO_SFTPD	96	0.20948899597739487	LUAD16	IA
MEDAG_SFTPD	12	-0.005829797330629908	LUAD16	IA
MEDAG_SFTPD	128	0.04189735324884877	LUAD16	IA
MEDAG_SFTPD	16	-0.007255662414908566	LUAD16	IA
MEDAG_SFTPD	192	0.06008101556275127	LUAD16	IA
MEDAG_SFTPD	24	-0.0067734017394285384	LUAD16	IA
MEDAG_SFTPD	256	0.08409138584105928	LUAD16	IA
MEDAG_SFTPD	32	-0.0062505086921186585	LUAD16	IA
MEDAG_SFTPD	384	0.08826019529877316	LUAD16	IA
MEDAG_SFTPD	48	-0.004422944765344281	LUAD16	IA
MEDAG_SFTPD	64	0.004612695540100166	LUAD16	IA
MEDAG_SFTPD	8	-0.00344911911455158	LUAD16	IA
MEDAG_SFTPD	96	0.024723089211645042	LUAD16	IA
MET_SFTPD	12	0.0860769944576029	LUAD16	IA
MET_SFTPD	128	0.4153260360811569	LUAD16	IA
MET_SFTPD	16	0.11253892276727898	LUAD16	IA
MET_SFTPD	192	0.4627524925505852	LUAD16	IA
MET_SFTPD	24	0.15520502473155232	LUAD16	IA
MET_SFTPD	256	0.4754369059679146	LUAD16	IA
MET_SFTPD	32	0.19315250663421862	LUAD16	IA
MET_SFTPD	384	0.47260004603286093	LUAD16	IA
MET_SFTPD	48	0.2515034876789046	LUAD16	IA
MET_SFTPD	64	0.30203205903181324	LUAD16	IA
MET_SFTPD	8	0.05499171265194864	LUAD16	IA
MET_SFTPD	96	0.3761611426063545	LUAD16	IA
MKI67_SFTPD	12	5.028540368036189e-4	LUAD16	IA
MKI67_SFTPD	128	0.08064207265454265	LUAD16	IA
MKI67_SFTPD	16	-7.580220784716298e-4	LUAD16	IA
MKI67_SFTPD	192	0.1002039508579918	LUAD16	IA
MKI67_SFTPD	24	0.0014316374961050346	LUAD16	IA
MKI67_SFTPD	256	0.14439573723153293	LUAD16	IA
MKI67_SFTPD	32	0.004624581928709813	LUAD16	IA
MKI67_SFTPD	384	0.12448339980909795	LUAD16	IA
MKI67_SFTPD	48	0.011871136230210114	LUAD16	IA
MKI67_SFTPD	64	0.026579676447286746	LUAD16	IA
MKI67_SFTPD	8	-7.789912170228807e-4	LUAD16	IA
MKI67_SFTPD	96	0.05116967555304383	LUAD16	IA
MLLT11_SFTPD	12	0.01009954631296954	LUAD16	IA
MLLT11_SFTPD	128	0.21191393844251902	LUAD16	IA
MLLT11_SFTPD	16	0.014222241208401506	LUAD16	IA
MLLT11_SFTPD	192	0.29838257609345836	LUAD16	IA
MLLT11_SFTPD	24	0.022733977235570565	LUAD16	IA
MLLT11_SFTPD	256	0.3521432104191372	LUAD16	IA
MLLT11_SFTPD	32	0.03411597028303265	LUAD16	IA
MLLT11_SFTPD	384	0.36396037721124896	LUAD16	IA
MLLT11_SFTPD	48	0.05934811977911287	LUAD16	IA
MLLT11_SFTPD	64	0.08956004737210636	LUAD16	IA
MLLT11_SFTPD	8	0.006227042739177327	LUAD16	IA
MLLT11_SFTPD	96	0.15302143863177556	LUAD16	IA
MMP11_SFTPD	12	0.008966488408903604	LUAD16	IA
MMP11_SFTPD	128	0.30125478013716056	LUAD16	IA
MMP11_SFTPD	16	0.020613934278333437	LUAD16	IA
MMP11_SFTPD	192	0.3476458676507085	LUAD16	IA
MMP11_SFTPD	24	0.049937075826006344	LUAD16	IA
MMP11_SFTPD	256	0.32024645533706403	LUAD16	IA
MMP11_SFTPD	32	0.08164617849095186	LUAD16	IA
MMP11_SFTPD	384	0.27292604182335395	LUAD16	IA
MMP11_SFTPD	48	0.142698672119792	LUAD16	IA
MMP11_SFTPD	64	0.20078895369951902	LUAD16	IA
MMP11_SFTPD	8	-8.925891812855294e-6	LUAD16	IA
MMP11_SFTPD	96	0.2765385923519908	LUAD16	IA
MMP7_SFTPD	12	0.17137620548431487	LUAD16	IA
MMP7_SFTPD	128	0.42963394368452545	LUAD16	IA
MMP7_SFTPD	16	0.19548852620985302	LUAD16	IA
MMP7_SFTPD	192	0.45658015077771025	LUAD16	IA
MMP7_SFTPD	24	0.22598959049269843	LUAD16	IA
MMP7_SFTPD	256	0.45072225054079856	LUAD16	IA
MMP7_SFTPD	32	0.2504077765481734	LUAD16	IA
MMP7_SFTPD	384	0.3789926801263104	LUAD16	IA
MMP7_SFTPD	48	0.29626882998749093	LUAD16	IA
MMP7_SFTPD	64	0.33831508681311195	LUAD16	IA
MMP7_SFTPD	8	0.13498456473356568	LUAD16	IA
MMP7_SFTPD	96	0.4021674202575368	LUAD16	IA
MMP9_SFTPD	12	-0.00824194552989974	LUAD16	IA
MMP9_SFTPD	128	0.09614861014655408	LUAD16	IA
MMP9_SFTPD	16	-0.008211622613244497	LUAD16	IA
MMP9_SFTPD	192	0.15288134206064244	LUAD16	IA
MMP9_SFTPD	24	-0.009500685164602589	LUAD16	IA
MMP9_SFTPD	256	0.1594034912298479	LUAD16	IA
MMP9_SFTPD	32	-0.00543634948735528	LUAD16	IA
MMP9_SFTPD	384	0.1799697916293105	LUAD16	IA
MMP9_SFTPD	48	0.003534252261099752	LUAD16	IA
MMP9_SFTPD	64	0.024914300004604536	LUAD16	IA
MMP9_SFTPD	8	-0.006013398847802758	LUAD16	IA
MMP9_SFTPD	96	0.06502823426758868	LUAD16	IA
MMRN1_SFTPD	12	-0.024225966762578786	LUAD16	IA
MMRN1_SFTPD	128	-0.15964715800346124	LUAD16	IA
MMRN1_SFTPD	16	-0.03316068795988992	LUAD16	IA
MMRN1_SFTPD	192	-0.19020534360463343	LUAD16	IA
MMRN1_SFTPD	24	-0.05485925345181764	LUAD16	IA
MMRN1_SFTPD	256	-0.18861260272233699	LUAD16	IA
MMRN1_SFTPD	32	-0.0727204578711441	LUAD16	IA
MMRN1_SFTPD	384	-0.18072820201044063	LUAD16	IA
MMRN1_SFTPD	48	-0.10216545237998537	LUAD16	IA
MMRN1_SFTPD	64	-0.1277738894307219	LUAD16	IA
MMRN1_SFTPD	8	-0.013778793749328284	LUAD16	IA
MMRN1_SFTPD	96	-0.15734898652214244	LUAD16	IA
MPEG1_SFTPD	12	-0.021681431592420142	LUAD16	IA
MPEG1_SFTPD	128	0.1640764549749573	LUAD16	IA
MPEG1_SFTPD	16	-0.02340312872234528	LUAD16	IA
MPEG1_SFTPD	192	0.2046442813668979	LUAD16	IA
MPEG1_SFTPD	24	-0.019022391814883438	LUAD16	IA
MPEG1_SFTPD	256	0.19742908686110205	LUAD16	IA
MPEG1_SFTPD	32	-0.006846539955316399	LUAD16	IA
MPEG1_SFTPD	384	0.18704720414703851	LUAD16	IA
MPEG1_SFTPD	48	0.020367286294937774	LUAD16	IA
MPEG1_SFTPD	64	0.055784589104767086	LUAD16	IA
MPEG1_SFTPD	8	-0.015631279512099965	LUAD16	IA
MPEG1_SFTPD	96	0.13375373482210717	LUAD16	IA
MS4A4A_SFTPD	12	-0.01467481245626985	LUAD16	IA
MS4A4A_SFTPD	128	0.18312140773256988	LUAD16	IA
MS4A4A_SFTPD	16	-0.013240689109170813	LUAD16	IA
MS4A4A_SFTPD	192	0.253238049400958	LUAD16	IA
MS4A4A_SFTPD	24	-0.005591518987646498	LUAD16	IA
MS4A4A_SFTPD	256	0.2692524569749199	LUAD16	IA
MS4A4A_SFTPD	32	0.005732751424699732	LUAD16	IA
MS4A4A_SFTPD	384	0.2782084172582675	LUAD16	IA
MS4A4A_SFTPD	48	0.029291973885710625	LUAD16	IA
MS4A4A_SFTPD	64	0.06302862653887491	LUAD16	IA
MS4A4A_SFTPD	8	-0.012508949497648855	LUAD16	IA
MS4A4A_SFTPD	96	0.13886187841892933	LUAD16	IA
MSR1_SFTPD	12	-0.003505155906736053	LUAD16	IA
MSR1_SFTPD	128	0.28511829573131325	LUAD16	IA
MSR1_SFTPD	16	0.00520093752736565	LUAD16	IA
MSR1_SFTPD	192	0.34704292015046445	LUAD16	IA
MSR1_SFTPD	24	0.027531619949166006	LUAD16	IA
MSR1_SFTPD	256	0.3530200309163186	LUAD16	IA
MSR1_SFTPD	32	0.05111767011923061	LUAD16	IA
MSR1_SFTPD	384	0.3513788653041206	LUAD16	IA
MSR1_SFTPD	48	0.100282170847778	LUAD16	IA
MSR1_SFTPD	64	0.1484275550048188	LUAD16	IA
MSR1_SFTPD	8	-0.008366555861107116	LUAD16	IA
MSR1_SFTPD	96	0.2401817339241296	LUAD16	IA
MUC5AC_SFTPD	12	0.02847868053960021	LUAD16	IA
MUC5AC_SFTPD	128	0.20505143103668905	LUAD16	IA
MUC5AC_SFTPD	16	0.037473939796726065	LUAD16	IA
MUC5AC_SFTPD	192	0.2150734952187369	LUAD16	IA
MUC5AC_SFTPD	24	0.05668952519171647	LUAD16	IA
MUC5AC_SFTPD	256	0.1964392117999134	LUAD16	IA
MUC5AC_SFTPD	32	0.07735893972584977	LUAD16	IA
MUC5AC_SFTPD	384	0.18952390912232203	LUAD16	IA
MUC5AC_SFTPD	48	0.1140156810388046	LUAD16	IA
MUC5AC_SFTPD	64	0.142880627408674	LUAD16	IA
MUC5AC_SFTPD	8	0.01854322461194809	LUAD16	IA
MUC5AC_SFTPD	96	0.1813564608007879	LUAD16	IA
MUC5B_SFTPD	12	-0.006714370747796397	LUAD16	IA
MUC5B_SFTPD	128	0.011494161214104136	LUAD16	IA
MUC5B_SFTPD	16	-0.008179223594684728	LUAD16	IA
MUC5B_SFTPD	192	-0.005876194776846783	LUAD16	IA
MUC5B_SFTPD	24	-0.012775213109657688	LUAD16	IA
MUC5B_SFTPD	256	-0.015689532722753006	LUAD16	IA
MUC5B_SFTPD	32	-0.014067921932865282	LUAD16	IA
MUC5B_SFTPD	384	-0.025731437171539202	LUAD16	IA
MUC5B_SFTPD	48	-0.011524887845991002	LUAD16	IA
MUC5B_SFTPD	64	-0.011111084796420527	LUAD16	IA
MUC5B_SFTPD	8	-0.005119846862569504	LUAD16	IA
MUC5B_SFTPD	96	-0.0031663610291819393	LUAD16	IA
MYOM2_SFTPD	12	-0.00519219312231188	LUAD16	IA
MYOM2_SFTPD	128	-0.08808758586529707	LUAD16	IA
MYOM2_SFTPD	16	-0.00866930722489418	LUAD16	IA
MYOM2_SFTPD	192	-0.11205477310228404	LUAD16	IA
MYOM2_SFTPD	24	-0.016884296556560756	LUAD16	IA
MYOM2_SFTPD	256	-0.12397977989946832	LUAD16	IA
MYOM2_SFTPD	32	-0.025592182741219053	LUAD16	IA
MYOM2_SFTPD	384	-0.14513637582700845	LUAD16	IA
MYOM2_SFTPD	48	-0.03662499863960365	LUAD16	IA
MYOM2_SFTPD	64	-0.05315242704002954	LUAD16	IA
MYOM2_SFTPD	8	-0.0026860658220019666	LUAD16	IA
MYOM2_SFTPD	96	-0.06964204176638823	LUAD16	IA
MZB1_SFTPD	12	0.008690408870486171	LUAD16	IA
MZB1_SFTPD	128	0.08524295515935491	LUAD16	IA
MZB1_SFTPD	16	0.012517358625833414	LUAD16	IA
MZB1_SFTPD	192	0.11354767679818606	LUAD16	IA
MZB1_SFTPD	24	0.016317055413993253	LUAD16	IA
MZB1_SFTPD	256	0.08795189742930512	LUAD16	IA
MZB1_SFTPD	32	0.026883665127046156	LUAD16	IA
MZB1_SFTPD	384	0.07025108700970961	LUAD16	IA
MZB1_SFTPD	48	0.041032951670180305	LUAD16	IA
MZB1_SFTPD	64	0.049866216894344055	LUAD16	IA
MZB1_SFTPD	8	0.0071549819660129185	LUAD16	IA
MZB1_SFTPD	96	0.08148992243332968	LUAD16	IA
NAPSA_SFTPD	12	0.17411605905243863	LUAD16	IA
NAPSA_SFTPD	128	0.4922054141179185	LUAD16	IA
NAPSA_SFTPD	16	0.20011562980011524	LUAD16	IA
NAPSA_SFTPD	192	0.5282252890551944	LUAD16	IA
NAPSA_SFTPD	24	0.23946403561813304	LUAD16	IA
NAPSA_SFTPD	256	0.5266269356572948	LUAD16	IA
NAPSA_SFTPD	32	0.27014108572449685	LUAD16	IA
NAPSA_SFTPD	384	0.49631670780530845	LUAD16	IA
NAPSA_SFTPD	48	0.3309815556162757	LUAD16	IA
NAPSA_SFTPD	64	0.38112722156364137	LUAD16	IA
NAPSA_SFTPD	8	0.13773826287306834	LUAD16	IA
NAPSA_SFTPD	96	0.45811299885496565	LUAD16	IA
NCAM1_SFTPD	12	0.002756335484363915	LUAD16	IA
NCAM1_SFTPD	128	0.08591523870938411	LUAD16	IA
NCAM1_SFTPD	16	0.003902662043048936	LUAD16	IA
NCAM1_SFTPD	192	0.1266668316127817	LUAD16	IA
NCAM1_SFTPD	24	0.0070065775095995335	LUAD16	IA
NCAM1_SFTPD	256	0.12489571459998655	LUAD16	IA
NCAM1_SFTPD	32	0.011585481302786978	LUAD16	IA
NCAM1_SFTPD	384	0.12543863265462718	LUAD16	IA
NCAM1_SFTPD	48	0.021428573947145414	LUAD16	IA
NCAM1_SFTPD	64	0.032703905983538645	LUAD16	IA
NCAM1_SFTPD	8	0.0020354340905912294	LUAD16	IA
NCAM1_SFTPD	96	0.06184680109188121	LUAD16	IA
NDRG2_SFTPD	12	1.857856286717005e-5	LUAD16	IA
NDRG2_SFTPD	128	0.22287354122839498	LUAD16	IA
NDRG2_SFTPD	16	0.004502264011953081	LUAD16	IA
NDRG2_SFTPD	192	0.280990828102142	LUAD16	IA
NDRG2_SFTPD	24	0.016399087508915704	LUAD16	IA
NDRG2_SFTPD	256	0.2870312912988879	LUAD16	IA
NDRG2_SFTPD	32	0.0330719273567399	LUAD16	IA
NDRG2_SFTPD	384	0.28489198057993037	LUAD16	IA
NDRG2_SFTPD	48	0.07211627256351043	LUAD16	IA
NDRG2_SFTPD	64	0.11067076885087723	LUAD16	IA
NDRG2_SFTPD	8	-0.0013318504871775688	LUAD16	IA
NDRG2_SFTPD	96	0.1845541424462624	LUAD16	IA
NECTIN2_SFTPD	12	0.07510618378935222	LUAD16	IA
NECTIN2_SFTPD	128	0.4480803671859694	LUAD16	IA
NECTIN2_SFTPD	16	0.10204668759190891	LUAD16	IA
NECTIN2_SFTPD	192	0.4944696227974706	LUAD16	IA
NECTIN2_SFTPD	24	0.15332650628061567	LUAD16	IA
NECTIN2_SFTPD	256	0.49830179817355197	LUAD16	IA
NECTIN2_SFTPD	32	0.19331645214872847	LUAD16	IA
NECTIN2_SFTPD	384	0.4743720847327591	LUAD16	IA
NECTIN2_SFTPD	48	0.266310852000058	LUAD16	IA
NECTIN2_SFTPD	64	0.32219596215860913	LUAD16	IA
NECTIN2_SFTPD	8	0.046333127771132916	LUAD16	IA
NECTIN2_SFTPD	96	0.40587839226582784	LUAD16	IA
NFKB1_SFTPD	12	0.04343133807027542	LUAD16	IA
NFKB1_SFTPD	128	0.39454675012532603	LUAD16	IA
NFKB1_SFTPD	16	0.06176414398916787	LUAD16	IA
NFKB1_SFTPD	192	0.4362196662477516	LUAD16	IA
NFKB1_SFTPD	24	0.10034093637010472	LUAD16	IA
NFKB1_SFTPD	256	0.4458626405306279	LUAD16	IA
NFKB1_SFTPD	32	0.13733194112539132	LUAD16	IA
NFKB1_SFTPD	384	0.4195858597384373	LUAD16	IA
NFKB1_SFTPD	48	0.20912567209297409	LUAD16	IA
NFKB1_SFTPD	64	0.26666650541881715	LUAD16	IA
NFKB1_SFTPD	8	0.025953828107619252	LUAD16	IA
NFKB1_SFTPD	96	0.3506277285607964	LUAD16	IA
NKX2-1_SFTPD	12	0.13115421810550726	LUAD16	IA
NKX2-1_SFTPD	128	0.4720383949628713	LUAD16	IA
NKX2-1_SFTPD	16	0.160160192694802	LUAD16	IA
NKX2-1_SFTPD	192	0.513387041524654	LUAD16	IA
NKX2-1_SFTPD	24	0.20749907643206392	LUAD16	IA
NKX2-1_SFTPD	256	0.5207097178411869	LUAD16	IA
NKX2-1_SFTPD	32	0.2427612932712514	LUAD16	IA
NKX2-1_SFTPD	384	0.50411753243566	LUAD16	IA
NKX2-1_SFTPD	48	0.305811854331702	LUAD16	IA
NKX2-1_SFTPD	64	0.3581373045552907	LUAD16	IA
NKX2-1_SFTPD	8	0.09297644928572181	LUAD16	IA
NKX2-1_SFTPD	96	0.43541484550553544	LUAD16	IA
NTN4_SFTPD	12	0.06577412667652588	LUAD16	IA
NTN4_SFTPD	128	0.2845807340341688	LUAD16	IA
NTN4_SFTPD	16	0.08394894177093377	LUAD16	IA
NTN4_SFTPD	192	0.3263532035315357	LUAD16	IA
NTN4_SFTPD	24	0.11321363502553786	LUAD16	IA
NTN4_SFTPD	256	0.3506902682602238	LUAD16	IA
NTN4_SFTPD	32	0.14063333345172663	LUAD16	IA
NTN4_SFTPD	384	0.3496110665986212	LUAD16	IA
NTN4_SFTPD	48	0.18318895449902242	LUAD16	IA
NTN4_SFTPD	64	0.2090640264487456	LUAD16	IA
NTN4_SFTPD	8	0.047728083855711485	LUAD16	IA
NTN4_SFTPD	96	0.2604150888028234	LUAD16	IA
NTRK2_SFTPD	12	-0.0073996769555048905	LUAD16	IA
NTRK2_SFTPD	128	-0.14324450189376967	LUAD16	IA
NTRK2_SFTPD	16	-0.011767077898255192	LUAD16	IA
NTRK2_SFTPD	192	-0.17434671520182743	LUAD16	IA
NTRK2_SFTPD	24	-0.023352078030226875	LUAD16	IA
NTRK2_SFTPD	256	-0.1506105295722694	LUAD16	IA
NTRK2_SFTPD	32	-0.03709310965868075	LUAD16	IA
NTRK2_SFTPD	384	-0.1120898281517102	LUAD16	IA
NTRK2_SFTPD	48	-0.06281111421203468	LUAD16	IA
NTRK2_SFTPD	64	-0.09602546028151311	LUAD16	IA
NTRK2_SFTPD	8	-0.0033910461973688725	LUAD16	IA
NTRK2_SFTPD	96	-0.1320249413193553	LUAD16	IA
NTS_SFTPD	12	-0.004160807000356801	LUAD16	IA
NTS_SFTPD	128	0.07239521962366219	LUAD16	IA
NTS_SFTPD	16	-0.006914587017079859	LUAD16	IA
NTS_SFTPD	192	0.08632911973754767	LUAD16	IA
NTS_SFTPD	24	-0.005261657148501495	LUAD16	IA
NTS_SFTPD	256	0.06072027229290248	LUAD16	IA
NTS_SFTPD	32	-0.0035187584637145514	LUAD16	IA
NTS_SFTPD	384	0.0660576280428394	LUAD16	IA
NTS_SFTPD	48	0.0038578178971648853	LUAD16	IA
NTS_SFTPD	64	0.023589594114176337	LUAD16	IA
NTS_SFTPD	8	-0.0017580293547138448	LUAD16	IA
NTS_SFTPD	96	0.04752999857444322	LUAD16	IA
OAS2_SFTPD	12	0.025324542250730712	LUAD16	IA
OAS2_SFTPD	128	0.34340480657747136	LUAD16	IA
OAS2_SFTPD	16	0.039680353979377816	LUAD16	IA
OAS2_SFTPD	192	0.385408162375238	LUAD16	IA
OAS2_SFTPD	24	0.07198048069959234	LUAD16	IA
OAS2_SFTPD	256	0.3816163059572259	LUAD16	IA
OAS2_SFTPD	32	0.10574670048681918	LUAD16	IA
OAS2_SFTPD	384	0.35407215663619046	LUAD16	IA
OAS2_SFTPD	48	0.17119360285939814	LUAD16	IA
OAS2_SFTPD	64	0.22864066692989027	LUAD16	IA
OAS2_SFTPD	8	0.012708802468489674	LUAD16	IA
OAS2_SFTPD	96	0.3097586059891342	LUAD16	IA
ODAM_SFTPD	12	-0.001971559380843131	LUAD16	IA
ODAM_SFTPD	128	-0.006442444462008942	LUAD16	IA
ODAM_SFTPD	16	-0.0030783030413245346	LUAD16	IA
ODAM_SFTPD	192	-0.0019105310770368214	LUAD16	IA
ODAM_SFTPD	24	-0.006356172778942022	LUAD16	IA
ODAM_SFTPD	256	-0.016188283515420968	LUAD16	IA
ODAM_SFTPD	32	-0.006161657775668325	LUAD16	IA
ODAM_SFTPD	384	-0.01685144343290733	LUAD16	IA
ODAM_SFTPD	48	-0.007467755136370121	LUAD16	IA
ODAM_SFTPD	64	-0.005919362175313691	LUAD16	IA
ODAM_SFTPD	8	-5.24204042968211e-4	LUAD16	IA
ODAM_SFTPD	96	-0.007039054563038345	LUAD16	IA
OLR1_SFTPD	12	0.0019021241774246822	LUAD16	IA
OLR1_SFTPD	128	0.3171066925843368	LUAD16	IA
OLR1_SFTPD	16	0.0137903941584132	LUAD16	IA
OLR1_SFTPD	192	0.37872748367812337	LUAD16	IA
OLR1_SFTPD	24	0.038800697945459935	LUAD16	IA
OLR1_SFTPD	256	0.37472177201125223	LUAD16	IA
OLR1_SFTPD	32	0.06477701372437217	LUAD16	IA
OLR1_SFTPD	384	0.3557284355398147	LUAD16	IA
OLR1_SFTPD	48	0.11870651278029835	LUAD16	IA
OLR1_SFTPD	64	0.17137283291991798	LUAD16	IA
OLR1_SFTPD	8	-0.005066026250401685	LUAD16	IA
OLR1_SFTPD	96	0.26037822250761417	LUAD16	IA
PAMR1_SFTPD	12	-0.003967493188579749	LUAD16	IA
PAMR1_SFTPD	128	0.15768409274381467	LUAD16	IA
PAMR1_SFTPD	16	-0.0028158097637274353	LUAD16	IA
PAMR1_SFTPD	192	0.21587439168390907	LUAD16	IA
PAMR1_SFTPD	24	0.002816763238378186	LUAD16	IA
PAMR1_SFTPD	256	0.21274692277466203	LUAD16	IA
PAMR1_SFTPD	32	0.00895973941910784	LUAD16	IA
PAMR1_SFTPD	384	0.20903737580165233	LUAD16	IA
PAMR1_SFTPD	48	0.036250101551300866	LUAD16	IA
PAMR1_SFTPD	64	0.0661253710844858	LUAD16	IA
PAMR1_SFTPD	8	-0.003925493261223089	LUAD16	IA
PAMR1_SFTPD	96	0.12382977279522696	LUAD16	IA
PCOLCE2_SFTPD	12	0.005277275274756009	LUAD16	IA
PCOLCE2_SFTPD	128	0.1795236406581272	LUAD16	IA
PCOLCE2_SFTPD	16	0.013339114858934612	LUAD16	IA
PCOLCE2_SFTPD	192	0.2223329696800688	LUAD16	IA
PCOLCE2_SFTPD	24	0.029915968812781607	LUAD16	IA
PCOLCE2_SFTPD	256	0.22487189314167338	LUAD16	IA
PCOLCE2_SFTPD	32	0.04592520955165079	LUAD16	IA
PCOLCE2_SFTPD	384	0.2296021709530468	LUAD16	IA
PCOLCE2_SFTPD	48	0.07664060668951173	LUAD16	IA
PCOLCE2_SFTPD	64	0.09783401679218466	LUAD16	IA
PCOLCE2_SFTPD	8	-0.001147430595588531	LUAD16	IA
PCOLCE2_SFTPD	96	0.1474565758304468	LUAD16	IA
PDCD1_SFTPD	12	-0.013481683076794152	LUAD16	IA
PDCD1_SFTPD	128	-0.0028794815720762984	LUAD16	IA
PDCD1_SFTPD	16	-0.01952458211936377	LUAD16	IA
PDCD1_SFTPD	192	-0.009980579780011475	LUAD16	IA
PDCD1_SFTPD	24	-0.02773051790952261	LUAD16	IA
PDCD1_SFTPD	256	-0.018582878003535547	LUAD16	IA
PDCD1_SFTPD	32	-0.030599581475664606	LUAD16	IA
PDCD1_SFTPD	384	-0.04211278442557535	LUAD16	IA
PDCD1_SFTPD	48	-0.0358085335807772	LUAD16	IA
PDCD1_SFTPD	64	-0.033923379996888985	LUAD16	IA
PDCD1_SFTPD	8	-0.008141194494739244	LUAD16	IA
PDCD1_SFTPD	96	-0.017301129841962845	LUAD16	IA
PDGFRA_SFTPD	12	-0.019259167018340073	LUAD16	IA
PDGFRA_SFTPD	128	0.16154864534579907	LUAD16	IA
PDGFRA_SFTPD	16	-0.020804891170988427	LUAD16	IA
PDGFRA_SFTPD	192	0.22945163960215498	LUAD16	IA
PDGFRA_SFTPD	24	-0.014279625086523064	LUAD16	IA
PDGFRA_SFTPD	256	0.23811390632664367	LUAD16	IA
PDGFRA_SFTPD	32	-0.006197546614192882	LUAD16	IA
PDGFRA_SFTPD	384	0.23392887065543702	LUAD16	IA
PDGFRA_SFTPD	48	0.024920050867296633	LUAD16	IA
PDGFRA_SFTPD	64	0.05530987049765664	LUAD16	IA
PDGFRA_SFTPD	8	-0.014286813389604261	LUAD16	IA
PDGFRA_SFTPD	96	0.13128201820206675	LUAD16	IA
PDPN_SFTPD	12	-0.00887946670845005	LUAD16	IA
PDPN_SFTPD	128	0.07053363955514465	LUAD16	IA
PDPN_SFTPD	16	-0.0101477607747055	LUAD16	IA
PDPN_SFTPD	192	0.10435052720730563	LUAD16	IA
PDPN_SFTPD	24	-0.01645611423349109	LUAD16	IA
PDPN_SFTPD	256	0.10926917958944925	LUAD16	IA
PDPN_SFTPD	32	-0.013911637745119224	LUAD16	IA
PDPN_SFTPD	384	0.14082363662971176	LUAD16	IA
PDPN_SFTPD	48	-0.0061996813597018485	LUAD16	IA
PDPN_SFTPD	64	0.002625094272875617	LUAD16	IA
PDPN_SFTPD	8	-0.004792667502461148	LUAD16	IA
PDPN_SFTPD	96	0.03741627359179494	LUAD16	IA
PECAM1_SFTPD	12	-0.014480963067778001	LUAD16	IA
PECAM1_SFTPD	128	0.24509122505224737	LUAD16	IA
PECAM1_SFTPD	16	-0.011490686282892003	LUAD16	IA
PECAM1_SFTPD	192	0.2918664005181913	LUAD16	IA
PECAM1_SFTPD	24	0.006857414479271501	LUAD16	IA
PECAM1_SFTPD	256	0.2980241268153986	LUAD16	IA
PECAM1_SFTPD	32	0.028432060466689977	LUAD16	IA
PECAM1_SFTPD	384	0.2989703896900083	LUAD16	IA
PECAM1_SFTPD	48	0.07955396038812075	LUAD16	IA
PECAM1_SFTPD	64	0.12500764557656982	LUAD16	IA
PECAM1_SFTPD	8	-0.013686326622907476	LUAD16	IA
PECAM1_SFTPD	96	0.20582070379455683	LUAD16	IA
PF4_SFTPD	12	1.5964097084304068e-5	LUAD16	IA
PF4_SFTPD	128	0.028651600545818584	LUAD16	IA
PF4_SFTPD	16	-2.3437380949726576e-4	LUAD16	IA
PF4_SFTPD	192	0.02200734282944442	LUAD16	IA
PF4_SFTPD	24	7.052859860581361e-4	LUAD16	IA
PF4_SFTPD	256	0.03917914175184494	LUAD16	IA
PF4_SFTPD	32	7.87279848155055e-4	LUAD16	IA
PF4_SFTPD	384	0.028884264812049126	LUAD16	IA
PF4_SFTPD	48	0.003509583926468457	LUAD16	IA
PF4_SFTPD	64	0.004834739425770178	LUAD16	IA
PF4_SFTPD	8	-2.792449879597253e-5	LUAD16	IA
PF4_SFTPD	96	0.01978887257435258	LUAD16	IA
PI16_SFTPD	12	-0.016575578149301766	LUAD16	IA
PI16_SFTPD	128	-0.2067637984666206	LUAD16	IA
PI16_SFTPD	16	-0.025824621164675175	LUAD16	IA
PI16_SFTPD	192	-0.2462292686261392	LUAD16	IA
PI16_SFTPD	24	-0.04230083521694955	LUAD16	IA
PI16_SFTPD	256	-0.24863471115494568	LUAD16	IA
PI16_SFTPD	32	-0.061455978462199363	LUAD16	IA
PI16_SFTPD	384	-0.2211613708864532	LUAD16	IA
PI16_SFTPD	48	-0.1002972742263822	LUAD16	IA
PI16_SFTPD	64	-0.13394158070788809	LUAD16	IA
PI16_SFTPD	8	-0.009179642161315038	LUAD16	IA
PI16_SFTPD	96	-0.1844588965813273	LUAD16	IA
PI3_SFTPD	12	-0.001042468879503318	LUAD16	IA
PI3_SFTPD	128	-0.013837459110951961	LUAD16	IA
PI3_SFTPD	16	-0.002472612040413784	LUAD16	IA
PI3_SFTPD	192	-0.015605025622682392	LUAD16	IA
PI3_SFTPD	24	-0.002486467467575577	LUAD16	IA
PI3_SFTPD	256	-0.016882639607565125	LUAD16	IA
PI3_SFTPD	32	-0.005006434325105027	LUAD16	IA
PI3_SFTPD	384	-0.04245490457631822	LUAD16	IA
PI3_SFTPD	48	-0.005849014653806919	LUAD16	IA
PI3_SFTPD	64	-0.013966396775202837	LUAD16	IA
PI3_SFTPD	8	-3.87755648813813e-4	LUAD16	IA
PI3_SFTPD	96	-0.016633597917797612	LUAD16	IA
PIK3IP1_SFTPD	12	-0.011329158234837884	LUAD16	IA
PIK3IP1_SFTPD	128	0.21194170356774306	LUAD16	IA
PIK3IP1_SFTPD	16	-0.01035262058200388	LUAD16	IA
PIK3IP1_SFTPD	192	0.24246189997741427	LUAD16	IA
PIK3IP1_SFTPD	24	0.003719655842110774	LUAD16	IA
PIK3IP1_SFTPD	256	0.23020808784468386	LUAD16	IA
PIK3IP1_SFTPD	32	0.024975494174901882	LUAD16	IA
PIK3IP1_SFTPD	384	0.20811854503688462	LUAD16	IA
PIK3IP1_SFTPD	48	0.0696539638083128	LUAD16	IA
PIK3IP1_SFTPD	64	0.11620130048427608	LUAD16	IA
PIK3IP1_SFTPD	8	-0.00904996669481522	LUAD16	IA
PIK3IP1_SFTPD	96	0.18542633713626883	LUAD16	IA
PIM2_SFTPD	12	0.009727122491232535	LUAD16	IA
PIM2_SFTPD	128	0.2950340941634513	LUAD16	IA
PIM2_SFTPD	16	0.016386766514275845	LUAD16	IA
PIM2_SFTPD	192	0.3464244615341113	LUAD16	IA
PIM2_SFTPD	24	0.0377471760416726	LUAD16	IA
PIM2_SFTPD	256	0.35654741664631256	LUAD16	IA
PIM2_SFTPD	32	0.0638285914808768	LUAD16	IA
PIM2_SFTPD	384	0.3428170720591028	LUAD16	IA
PIM2_SFTPD	48	0.11664857651354447	LUAD16	IA
PIM2_SFTPD	64	0.17054101988322487	LUAD16	IA
PIM2_SFTPD	8	0.005985237847714352	LUAD16	IA
PIM2_SFTPD	96	0.25056091659643853	LUAD16	IA
PLA1A_SFTPD	12	0.01554057197534164	LUAD16	IA
PLA1A_SFTPD	128	0.34425601817019236	LUAD16	IA
PLA1A_SFTPD	16	0.02174797687273928	LUAD16	IA
PLA1A_SFTPD	192	0.3999480614589753	LUAD16	IA
PLA1A_SFTPD	24	0.04298272152481213	LUAD16	IA
PLA1A_SFTPD	256	0.41024092259690514	LUAD16	IA
PLA1A_SFTPD	32	0.06953535679149853	LUAD16	IA
PLA1A_SFTPD	384	0.3946901663172898	LUAD16	IA
PLA1A_SFTPD	48	0.13014197141056683	LUAD16	IA
PLA1A_SFTPD	64	0.18739328504949695	LUAD16	IA
PLA1A_SFTPD	8	0.008604731157652834	LUAD16	IA
PLA1A_SFTPD	96	0.28635389224591107	LUAD16	IA
PLA2G2D_SFTPD	12	-0.010117051704876479	LUAD16	IA
PLA2G2D_SFTPD	128	0.01045167489974925	LUAD16	IA
PLA2G2D_SFTPD	16	-0.013452152497684647	LUAD16	IA
PLA2G2D_SFTPD	192	0.03363968133610311	LUAD16	IA
PLA2G2D_SFTPD	24	-0.01983887625443087	LUAD16	IA
PLA2G2D_SFTPD	256	0.047492353009781316	LUAD16	IA
PLA2G2D_SFTPD	32	-0.024115992644248782	LUAD16	IA
PLA2G2D_SFTPD	384	0.06713188256140062	LUAD16	IA
PLA2G2D_SFTPD	48	-0.029408344268358734	LUAD16	IA
PLA2G2D_SFTPD	64	-0.026207479101764422	LUAD16	IA
PLA2G2D_SFTPD	8	-0.005362696996976097	LUAD16	IA
PLA2G2D_SFTPD	96	-0.005899304740520857	LUAD16	IA
PLA2G7_SFTPD	12	0.011101022147401806	LUAD16	IA
PLA2G7_SFTPD	128	0.24337543411913146	LUAD16	IA
PLA2G7_SFTPD	16	0.021204370287671193	LUAD16	IA
PLA2G7_SFTPD	192	0.31565360921339913	LUAD16	IA
PLA2G7_SFTPD	24	0.040301933521424145	LUAD16	IA
PLA2G7_SFTPD	256	0.3338779543269178	LUAD16	IA
PLA2G7_SFTPD	32	0.058840520094046465	LUAD16	IA
PLA2G7_SFTPD	384	0.33508246808259856	LUAD16	IA
PLA2G7_SFTPD	48	0.0904900528259189	LUAD16	IA
PLA2G7_SFTPD	64	0.12682074040691182	LUAD16	IA
PLA2G7_SFTPD	8	0.0028144378692222115	LUAD16	IA
PLA2G7_SFTPD	96	0.19237411012431585	LUAD16	IA
PLN_SFTPD	12	-0.01177416713992423	LUAD16	IA
PLN_SFTPD	128	-0.12486083527873201	LUAD16	IA
PLN_SFTPD	16	-0.019171579976155966	LUAD16	IA
PLN_SFTPD	192	-0.16655510956906383	LUAD16	IA
PLN_SFTPD	24	-0.03181440477974255	LUAD16	IA
PLN_SFTPD	256	-0.19296520346577478	LUAD16	IA
PLN_SFTPD	32	-0.04436556514347397	LUAD16	IA
PLN_SFTPD	384	-0.2406476559543257	LUAD16	IA
PLN_SFTPD	48	-0.06393378408524425	LUAD16	IA
PLN_SFTPD	64	-0.08321173598732469	LUAD16	IA
PLN_SFTPD	8	-0.006644835488230582	LUAD16	IA
PLN_SFTPD	96	-0.11679465823877745	LUAD16	IA
PLVAP_SFTPD	12	-0.0038824425004931463	LUAD16	IA
PLVAP_SFTPD	128	0.26277692028757627	LUAD16	IA
PLVAP_SFTPD	16	4.706506883965869e-4	LUAD16	IA
PLVAP_SFTPD	192	0.34731497108434434	LUAD16	IA
PLVAP_SFTPD	24	0.012890969793272167	LUAD16	IA
PLVAP_SFTPD	256	0.36448419147086536	LUAD16	IA
PLVAP_SFTPD	32	0.03184388808570735	LUAD16	IA
PLVAP_SFTPD	384	0.3968996152381502	LUAD16	IA
PLVAP_SFTPD	48	0.0718962140382415	LUAD16	IA
PLVAP_SFTPD	64	0.11797502022515138	LUAD16	IA
PLVAP_SFTPD	8	-0.00589664237612692	LUAD16	IA
PLVAP_SFTPD	96	0.21013514341661077	LUAD16	IA
POSTN_SFTPD	12	-0.02320594841667911	LUAD16	IA
POSTN_SFTPD	128	0.29196821467543044	LUAD16	IA
POSTN_SFTPD	16	-0.015265244688572174	LUAD16	IA
POSTN_SFTPD	192	0.35299579575042705	LUAD16	IA
POSTN_SFTPD	24	0.013281155198215077	LUAD16	IA
POSTN_SFTPD	256	0.3356035346587474	LUAD16	IA
POSTN_SFTPD	32	0.0452240492657689	LUAD16	IA
POSTN_SFTPD	384	0.2804191430075491	LUAD16	IA
POSTN_SFTPD	48	0.10585721060055227	LUAD16	IA
POSTN_SFTPD	64	0.1630945357003605	LUAD16	IA
POSTN_SFTPD	8	-0.025141994403982817	LUAD16	IA
POSTN_SFTPD	96	0.25512705186454415	LUAD16	IA
POU2AF1_SFTPD	12	-0.019364395688790247	LUAD16	IA
POU2AF1_SFTPD	128	-0.04584218239112413	LUAD16	IA
POU2AF1_SFTPD	16	-0.02769503762745507	LUAD16	IA
POU2AF1_SFTPD	192	-0.014620747174677953	LUAD16	IA
POU2AF1_SFTPD	24	-0.04038157876895051	LUAD16	IA
POU2AF1_SFTPD	256	0.0017902873214888093	LUAD16	IA
POU2AF1_SFTPD	32	-0.04779323667669588	LUAD16	IA
POU2AF1_SFTPD	384	0.006778112343645996	LUAD16	IA
POU2AF1_SFTPD	48	-0.06167071301713864	LUAD16	IA
POU2AF1_SFTPD	64	-0.07149145647948556	LUAD16	IA
POU2AF1_SFTPD	8	-0.010716748244415928	LUAD16	IA
POU2AF1_SFTPD	96	-0.053228479577824846	LUAD16	IA
PRB1_SFTPD	12	-0.005858678685159767	LUAD16	IA
PRB1_SFTPD	128	-0.022417948241285117	LUAD16	IA
PRB1_SFTPD	16	-0.008107876804990354	LUAD16	IA
PRB1_SFTPD	192	-0.04236585629893884	LUAD16	IA
PRB1_SFTPD	24	-0.013279413066268593	LUAD16	IA
PRB1_SFTPD	256	-0.06773411260026733	LUAD16	IA
PRB1_SFTPD	32	-0.01463110653587231	LUAD16	IA
PRB1_SFTPD	384	-0.08199786715053799	LUAD16	IA
PRB1_SFTPD	48	-0.02028787064734812	LUAD16	IA
PRB1_SFTPD	64	-0.023366658512893327	LUAD16	IA
PRB1_SFTPD	8	-0.0026121334207877835	LUAD16	IA
PRB1_SFTPD	96	-0.02840265703331277	LUAD16	IA
PRDX4_SFTPD	12	0.13182006403520355	LUAD16	IA
PRDX4_SFTPD	128	0.4566239653215301	LUAD16	IA
PRDX4_SFTPD	16	0.16192488075743722	LUAD16	IA
PRDX4_SFTPD	192	0.5083209666186905	LUAD16	IA
PRDX4_SFTPD	24	0.20544103515782522	LUAD16	IA
PRDX4_SFTPD	256	0.5109330796415044	LUAD16	IA
PRDX4_SFTPD	32	0.23821912190733688	LUAD16	IA
PRDX4_SFTPD	384	0.48659102207940486	LUAD16	IA
PRDX4_SFTPD	48	0.29670452973679856	LUAD16	IA
PRDX4_SFTPD	64	0.3448513157945617	LUAD16	IA
PRDX4_SFTPD	8	0.09354300926994903	LUAD16	IA
PRDX4_SFTPD	96	0.4197971234542846	LUAD16	IA
PRF1_SFTPD	12	-0.010895248089248702	LUAD16	IA
PRF1_SFTPD	128	0.08906687016188479	LUAD16	IA
PRF1_SFTPD	16	-0.011357501634697354	LUAD16	IA
PRF1_SFTPD	192	0.12973083555691392	LUAD16	IA
PRF1_SFTPD	24	-0.013482559525716297	LUAD16	IA
PRF1_SFTPD	256	0.13964974180517103	LUAD16	IA
PRF1_SFTPD	32	-0.01563562437246329	LUAD16	IA
PRF1_SFTPD	384	0.12375625468797921	LUAD16	IA
PRF1_SFTPD	48	-0.0028044352107013323	LUAD16	IA
PRF1_SFTPD	64	0.012483411687055187	LUAD16	IA
PRF1_SFTPD	8	-0.0062688848939954625	LUAD16	IA
PRF1_SFTPD	96	0.047942432050240236	LUAD16	IA
PRG4_SFTPD	12	-0.005593368334962414	LUAD16	IA
PRG4_SFTPD	128	0.05423895218895055	LUAD16	IA
PRG4_SFTPD	16	-0.008499343951301423	LUAD16	IA
PRG4_SFTPD	192	0.08449543885656785	LUAD16	IA
PRG4_SFTPD	24	-0.010547569592168519	LUAD16	IA
PRG4_SFTPD	256	0.08022918708433727	LUAD16	IA
PRG4_SFTPD	32	-0.010500441563393826	LUAD16	IA
PRG4_SFTPD	384	0.04294208026146749	LUAD16	IA
PRG4_SFTPD	48	-0.009742621012056365	LUAD16	IA
PRG4_SFTPD	64	-0.005689251769039095	LUAD16	IA
PRG4_SFTPD	8	-0.004174717909376249	LUAD16	IA
PRG4_SFTPD	96	0.02265271212105185	LUAD16	IA
PROX1_SFTPD	12	-0.009577437400540324	LUAD16	IA
PROX1_SFTPD	128	-0.08937466595258252	LUAD16	IA
PROX1_SFTPD	16	-0.015128368185659947	LUAD16	IA
PROX1_SFTPD	192	-0.13022380281546816	LUAD16	IA
PROX1_SFTPD	24	-0.02508377393420772	LUAD16	IA
PROX1_SFTPD	256	-0.1399345672678412	LUAD16	IA
PROX1_SFTPD	32	-0.03575095503628861	LUAD16	IA
PROX1_SFTPD	384	-0.0956742852755247	LUAD16	IA
PROX1_SFTPD	48	-0.05103512822196837	LUAD16	IA
PROX1_SFTPD	64	-0.06740693678356907	LUAD16	IA
PROX1_SFTPD	8	-0.004256949584414149	LUAD16	IA
PROX1_SFTPD	96	-0.09073347972258111	LUAD16	IA
PRX_SFTPD	12	0.026576137982675267	LUAD16	IA
PRX_SFTPD	128	0.3724882190541216	LUAD16	IA
PRX_SFTPD	16	0.04059824831738646	LUAD16	IA
PRX_SFTPD	192	0.42909735312859054	LUAD16	IA
PRX_SFTPD	24	0.07357960073479514	LUAD16	IA
PRX_SFTPD	256	0.4448379294808479	LUAD16	IA
PRX_SFTPD	32	0.10561762756633804	LUAD16	IA
PRX_SFTPD	384	0.42722494363777086	LUAD16	IA
PRX_SFTPD	48	0.17106612852473263	LUAD16	IA
PRX_SFTPD	64	0.23050607859584102	LUAD16	IA
PRX_SFTPD	8	0.01488535883567057	LUAD16	IA
PRX_SFTPD	96	0.32520121370738403	LUAD16	IA
PTCRA_SFTPD	12	0.011254327447015502	LUAD16	IA
PTCRA_SFTPD	128	0.08732178368665466	LUAD16	IA
PTCRA_SFTPD	16	0.011771486383645521	LUAD16	IA
PTCRA_SFTPD	192	0.08504408778205276	LUAD16	IA
PTCRA_SFTPD	24	0.01946601380988935	LUAD16	IA
PTCRA_SFTPD	256	0.061046177708107774	LUAD16	IA
PTCRA_SFTPD	32	0.027913040552942685	LUAD16	IA
PTCRA_SFTPD	384	0.05924636838686827	LUAD16	IA
PTCRA_SFTPD	48	0.04168837621297153	LUAD16	IA
PTCRA_SFTPD	64	0.051866626268612354	LUAD16	IA
PTCRA_SFTPD	8	0.010651723609632558	LUAD16	IA
PTCRA_SFTPD	96	0.07512834138041304	LUAD16	IA
PTP4A1_SFTPD	12	0.12819000611493028	LUAD16	IA
PTP4A1_SFTPD	128	0.45368493819103833	LUAD16	IA
PTP4A1_SFTPD	16	0.1578241018447747	LUAD16	IA
PTP4A1_SFTPD	192	0.49737574497691966	LUAD16	IA
PTP4A1_SFTPD	24	0.2031411349954136	LUAD16	IA
PTP4A1_SFTPD	256	0.5020635498746937	LUAD16	IA
PTP4A1_SFTPD	32	0.238120840053097	LUAD16	IA
PTP4A1_SFTPD	384	0.4759128232710568	LUAD16	IA
PTP4A1_SFTPD	48	0.30066994504419936	LUAD16	IA
PTP4A1_SFTPD	64	0.3495205298617171	LUAD16	IA
PTP4A1_SFTPD	8	0.09070509814917246	LUAD16	IA
PTP4A1_SFTPD	96	0.4196312233702422	LUAD16	IA
PTPRC_SFTPD	12	-0.03233900194854138	LUAD16	IA
PTPRC_SFTPD	128	0.2074039142551004	LUAD16	IA
PTPRC_SFTPD	16	-0.03384639334467558	LUAD16	IA
PTPRC_SFTPD	192	0.2420276967029611	LUAD16	IA
PTPRC_SFTPD	24	-0.02137466462521623	LUAD16	IA
PTPRC_SFTPD	256	0.22814938102771654	LUAD16	IA
PTPRC_SFTPD	32	-3.7772524232294316e-4	LUAD16	IA
PTPRC_SFTPD	384	0.19496140645432436	LUAD16	IA
PTPRC_SFTPD	48	0.04401498293041461	LUAD16	IA
PTPRC_SFTPD	64	0.09708069237784804	LUAD16	IA
PTPRC_SFTPD	8	-0.023745889739337132	LUAD16	IA
PTPRC_SFTPD	96	0.17801720768774215	LUAD16	IA
PVR_SFTPD	12	0.090572014238217	LUAD16	IA
PVR_SFTPD	128	0.43687526915899766	LUAD16	IA
PVR_SFTPD	16	0.11950207391516628	LUAD16	IA
PVR_SFTPD	192	0.4751339888079551	LUAD16	IA
PVR_SFTPD	24	0.1666151201630718	LUAD16	IA
PVR_SFTPD	256	0.4746268644778776	LUAD16	IA
PVR_SFTPD	32	0.20482174708510137	LUAD16	IA
PVR_SFTPD	384	0.45167703389349356	LUAD16	IA
PVR_SFTPD	48	0.2715826722451931	LUAD16	IA
PVR_SFTPD	64	0.32255001575479814	LUAD16	IA
PVR_SFTPD	8	0.057186264115768555	LUAD16	IA
PVR_SFTPD	96	0.3979942945422872	LUAD16	IA
RERGL_SFTPD	12	-2.1674119843241804e-4	LUAD16	IA
RERGL_SFTPD	128	0.011953221280972025	LUAD16	IA
RERGL_SFTPD	16	-0.0013461059522232818	LUAD16	IA
RERGL_SFTPD	192	-0.0019567253743492923	LUAD16	IA
RERGL_SFTPD	24	-0.0019287257502801586	LUAD16	IA
RERGL_SFTPD	256	-0.026704314106625385	LUAD16	IA
RERGL_SFTPD	32	-0.0032924091154458604	LUAD16	IA
RERGL_SFTPD	384	-0.05715708192495383	LUAD16	IA
RERGL_SFTPD	48	-0.004113976353779828	LUAD16	IA
RERGL_SFTPD	64	-4.8682293568252125e-4	LUAD16	IA
RERGL_SFTPD	8	1.618830093674545e-4	LUAD16	IA
RERGL_SFTPD	96	0.011598213594667292	LUAD16	IA
REST_SFTPD	12	0.03445119436381115	LUAD16	IA
REST_SFTPD	128	0.3947237915247379	LUAD16	IA
REST_SFTPD	16	0.05032714279181636	LUAD16	IA
REST_SFTPD	192	0.44774324718375813	LUAD16	IA
REST_SFTPD	24	0.08246234213011233	LUAD16	IA
REST_SFTPD	256	0.44819342118151423	LUAD16	IA
REST_SFTPD	32	0.12254738151727589	LUAD16	IA
REST_SFTPD	384	0.4223712683219482	LUAD16	IA
REST_SFTPD	48	0.199047376800238	LUAD16	IA
REST_SFTPD	64	0.2636683225050762	LUAD16	IA
REST_SFTPD	8	0.021191336854835686	LUAD16	IA
REST_SFTPD	96	0.357117287642995	LUAD16	IA
RETN_SFTPD	12	-0.0015745667308134756	LUAD16	IA
RETN_SFTPD	128	0.2295112042001807	LUAD16	IA
RETN_SFTPD	16	0.00488833562705375	LUAD16	IA
RETN_SFTPD	192	0.30133970083936457	LUAD16	IA
RETN_SFTPD	24	0.01709169206431681	LUAD16	IA
RETN_SFTPD	256	0.31184830051499424	LUAD16	IA
RETN_SFTPD	32	0.03189172950843016	LUAD16	IA
RETN_SFTPD	384	0.3269465576334199	LUAD16	IA
RETN_SFTPD	48	0.06495542207554991	LUAD16	IA
RETN_SFTPD	64	0.0992313283175632	LUAD16	IA
RETN_SFTPD	8	-0.0036768762594334764	LUAD16	IA
RETN_SFTPD	96	0.17401116183868467	LUAD16	IA
RGS13_SFTPD	12	-0.0059091758818040924	LUAD16	IA
RGS13_SFTPD	128	0.06717236935733918	LUAD16	IA
RGS13_SFTPD	16	-0.00886966970692809	LUAD16	IA
RGS13_SFTPD	192	0.11548128389316098	LUAD16	IA
RGS13_SFTPD	24	-0.010441885899139823	LUAD16	IA
RGS13_SFTPD	256	0.1585140348340651	LUAD16	IA
RGS13_SFTPD	32	-0.004890486342943378	LUAD16	IA
RGS13_SFTPD	384	0.17241444968651962	LUAD16	IA
RGS13_SFTPD	48	-0.006490522639823997	LUAD16	IA
RGS13_SFTPD	64	0.005324456959316412	LUAD16	IA
RGS13_SFTPD	8	-0.0038651109214900897	LUAD16	IA
RGS13_SFTPD	96	0.03914113637118632	LUAD16	IA
RGS4_SFTPD	12	-0.006251559822648434	LUAD16	IA
RGS4_SFTPD	128	0.0914703133562732	LUAD16	IA
RGS4_SFTPD	16	-0.007204773327843131	LUAD16	IA
RGS4_SFTPD	192	0.1155611314458932	LUAD16	IA
RGS4_SFTPD	24	-0.00478017972510014	LUAD16	IA
RGS4_SFTPD	256	0.1423477214348724	LUAD16	IA
RGS4_SFTPD	32	9.624858789850692e-4	LUAD16	IA
RGS4_SFTPD	384	0.14676376239027195	LUAD16	IA
RGS4_SFTPD	48	0.01575327816500075	LUAD16	IA
RGS4_SFTPD	64	0.030410231413475475	LUAD16	IA
RGS4_SFTPD	8	-0.004129199270407929	LUAD16	IA
RGS4_SFTPD	96	0.059820152054593206	LUAD16	IA
RGS5_SFTPD	12	-0.01182487750406301	LUAD16	IA
RGS5_SFTPD	128	0.16511491920557156	LUAD16	IA
RGS5_SFTPD	16	-0.008173353571957682	LUAD16	IA
RGS5_SFTPD	192	0.16843353246572676	LUAD16	IA
RGS5_SFTPD	24	0.004276967898963654	LUAD16	IA
RGS5_SFTPD	256	0.16675191324735214	LUAD16	IA
RGS5_SFTPD	32	0.022099407302703454	LUAD16	IA
RGS5_SFTPD	384	0.09964850456905547	LUAD16	IA
RGS5_SFTPD	48	0.05975318606361647	LUAD16	IA
RGS5_SFTPD	64	0.0937853008785689	LUAD16	IA
RGS5_SFTPD	8	-0.011643475167768255	LUAD16	IA
RGS5_SFTPD	96	0.15165651467926647	LUAD16	IA
RHOA_SFTPD	12	0.08373898490716297	LUAD16	IA
RHOA_SFTPD	128	0.3998911717415578	LUAD16	IA
RHOA_SFTPD	16	0.11253254808459547	LUAD16	IA
RHOA_SFTPD	192	0.43613812177178457	LUAD16	IA
RHOA_SFTPD	24	0.15894235858470598	LUAD16	IA
RHOA_SFTPD	256	0.43797675672900316	LUAD16	IA
RHOA_SFTPD	32	0.19451628576355498	LUAD16	IA
RHOA_SFTPD	384	0.411778492600767	LUAD16	IA
RHOA_SFTPD	48	0.25454747273147155	LUAD16	IA
RHOA_SFTPD	64	0.30349931634557337	LUAD16	IA
RHOA_SFTPD	8	0.05271914186581594	LUAD16	IA
RHOA_SFTPD	96	0.37224020808781116	LUAD16	IA
RND1_SFTPD	12	0.11527017283264722	LUAD16	IA
RND1_SFTPD	128	0.44086794734801227	LUAD16	IA
RND1_SFTPD	16	0.14214940209835597	LUAD16	IA
RND1_SFTPD	192	0.49196885068389856	LUAD16	IA
RND1_SFTPD	24	0.18342600363153944	LUAD16	IA
RND1_SFTPD	256	0.48751225596514863	LUAD16	IA
RND1_SFTPD	32	0.2160594546746098	LUAD16	IA
RND1_SFTPD	384	0.4357119512501637	LUAD16	IA
RND1_SFTPD	48	0.2731630360861507	LUAD16	IA
RND1_SFTPD	64	0.324230433588173	LUAD16	IA
RND1_SFTPD	8	0.08399762782677472	LUAD16	IA
RND1_SFTPD	96	0.40369052518628556	LUAD16	IA
RORC_SFTPD	12	0.1032882234794038	LUAD16	IA
RORC_SFTPD	128	0.4418412534574279	LUAD16	IA
RORC_SFTPD	16	0.13276943752935125	LUAD16	IA
RORC_SFTPD	192	0.48043166406996896	LUAD16	IA
RORC_SFTPD	24	0.17855384387942191	LUAD16	IA
RORC_SFTPD	256	0.4866926990180521	LUAD16	IA
RORC_SFTPD	32	0.21449386785636254	LUAD16	IA
RORC_SFTPD	384	0.461700911705309	LUAD16	IA
RORC_SFTPD	48	0.27855630055917485	LUAD16	IA
RORC_SFTPD	64	0.33016896185940237	LUAD16	IA
RORC_SFTPD	8	0.06922303638979381	LUAD16	IA
RORC_SFTPD	96	0.40407568472815136	LUAD16	IA
RPS4Y1_SFTPD	12	0.007505836470021926	LUAD16	IA
RPS4Y1_SFTPD	128	0.13928205110606007	LUAD16	IA
RPS4Y1_SFTPD	16	0.009724103500626224	LUAD16	IA
RPS4Y1_SFTPD	192	0.19487504169846911	LUAD16	IA
RPS4Y1_SFTPD	24	0.01907202786037995	LUAD16	IA
RPS4Y1_SFTPD	256	0.2074224378289072	LUAD16	IA
RPS4Y1_SFTPD	32	0.028750832258501044	LUAD16	IA
RPS4Y1_SFTPD	384	0.23710548998771042	LUAD16	IA
RPS4Y1_SFTPD	48	0.047151701418064705	LUAD16	IA
RPS4Y1_SFTPD	64	0.06728648732453117	LUAD16	IA
RPS4Y1_SFTPD	8	0.005233323947937555	LUAD16	IA
RPS4Y1_SFTPD	96	0.1126747632036321	LUAD16	IA
S100A1_SFTPD	12	0.024065645725396587	LUAD16	IA
S100A1_SFTPD	128	0.2946272778137238	LUAD16	IA
S100A1_SFTPD	16	0.03449784197508601	LUAD16	IA
S100A1_SFTPD	192	0.35059617939813315	LUAD16	IA
S100A1_SFTPD	24	0.06150944862872931	LUAD16	IA
S100A1_SFTPD	256	0.3964948558221667	LUAD16	IA
S100A1_SFTPD	32	0.09091427197518079	LUAD16	IA
S100A1_SFTPD	384	0.4328528363158496	LUAD16	IA
S100A1_SFTPD	48	0.13523938006289593	LUAD16	IA
S100A1_SFTPD	64	0.17736067582898002	LUAD16	IA
S100A1_SFTPD	8	0.013355176662578122	LUAD16	IA
S100A1_SFTPD	96	0.2345286667179246	LUAD16	IA
SCARA3_SFTPD	12	-0.014330818460407554	LUAD16	IA
SCARA3_SFTPD	128	-0.06851217485245313	LUAD16	IA
SCARA3_SFTPD	16	-0.02097238108314678	LUAD16	IA
SCARA3_SFTPD	192	-0.08046591749361552	LUAD16	IA
SCARA3_SFTPD	24	-0.03160331016012419	LUAD16	IA
SCARA3_SFTPD	256	-0.07424640358106385	LUAD16	IA
SCARA3_SFTPD	32	-0.0411556158044257	LUAD16	IA
SCARA3_SFTPD	384	-0.03400801151861184	LUAD16	IA
SCARA3_SFTPD	48	-0.05420027546812054	LUAD16	IA
SCARA3_SFTPD	64	-0.05966935977574845	LUAD16	IA
SCARA3_SFTPD	8	-0.007131901302855528	LUAD16	IA
SCARA3_SFTPD	96	-0.0676601865211493	LUAD16	IA
SCGB1A1_SFTPD	12	8.179319602993118e-4	LUAD16	IA
SCGB1A1_SFTPD	128	0.12124677966251218	LUAD16	IA
SCGB1A1_SFTPD	16	0.0028903230044112463	LUAD16	IA
SCGB1A1_SFTPD	192	0.11020618494259715	LUAD16	IA
SCGB1A1_SFTPD	24	0.011179713580394643	LUAD16	IA
SCGB1A1_SFTPD	256	0.10602717554772836	LUAD16	IA
SCGB1A1_SFTPD	32	0.021223119395911896	LUAD16	IA
SCGB1A1_SFTPD	384	0.09070633089882624	LUAD16	IA
SCGB1A1_SFTPD	48	0.04576660316747953	LUAD16	IA
SCGB1A1_SFTPD	64	0.06519840051666946	LUAD16	IA
SCGB1A1_SFTPD	8	-4.1890061885722793e-4	LUAD16	IA
SCGB1A1_SFTPD	96	0.0941175143616809	LUAD16	IA
SCGB3A1_SFTPD	12	5.742746066155781e-4	LUAD16	IA
SCGB3A1_SFTPD	128	0.014827597609985846	LUAD16	IA
SCGB3A1_SFTPD	16	-2.225486949240225e-4	LUAD16	IA
SCGB3A1_SFTPD	192	0.009593202748224136	LUAD16	IA
SCGB3A1_SFTPD	24	-0.004537957253502051	LUAD16	IA
SCGB3A1_SFTPD	256	-0.0038960463707566175	LUAD16	IA
SCGB3A1_SFTPD	32	-0.005469507590047362	LUAD16	IA
SCGB3A1_SFTPD	384	-0.00869433649090089	LUAD16	IA
SCGB3A1_SFTPD	48	-0.008562866625608857	LUAD16	IA
SCGB3A1_SFTPD	64	-0.006847594220060943	LUAD16	IA
SCGB3A1_SFTPD	8	0.001447937638023882	LUAD16	IA
SCGB3A1_SFTPD	96	-0.006840029588167692	LUAD16	IA
SCGB3A2_SFTPD	12	0.045822151861090905	LUAD16	IA
SCGB3A2_SFTPD	128	0.17314439733776157	LUAD16	IA
SCGB3A2_SFTPD	16	0.044585290813543045	LUAD16	IA
SCGB3A2_SFTPD	192	0.22994915730326965	LUAD16	IA
SCGB3A2_SFTPD	24	0.05072886781414273	LUAD16	IA
SCGB3A2_SFTPD	256	0.2592911387422691	LUAD16	IA
SCGB3A2_SFTPD	32	0.05907534548247746	LUAD16	IA
SCGB3A2_SFTPD	384	0.2817459288390525	LUAD16	IA
SCGB3A2_SFTPD	48	0.07535958685949046	LUAD16	IA
SCGB3A2_SFTPD	64	0.09390762945990695	LUAD16	IA
SCGB3A2_SFTPD	8	0.048053212072588204	LUAD16	IA
SCGB3A2_SFTPD	96	0.14177389291086015	LUAD16	IA
SDC4_SFTPD	12	0.16126954964649032	LUAD16	IA
SDC4_SFTPD	128	0.4642896620047351	LUAD16	IA
SDC4_SFTPD	16	0.1873188606340385	LUAD16	IA
SDC4_SFTPD	192	0.5026804210012699	LUAD16	IA
SDC4_SFTPD	24	0.22524364529162785	LUAD16	IA
SDC4_SFTPD	256	0.5089394555582183	LUAD16	IA
SDC4_SFTPD	32	0.255934754472704	LUAD16	IA
SDC4_SFTPD	384	0.4826818640523323	LUAD16	IA
SDC4_SFTPD	48	0.3137957297892274	LUAD16	IA
SDC4_SFTPD	64	0.36030050919583134	LUAD16	IA
SDC4_SFTPD	8	0.12572406302335445	LUAD16	IA
SDC4_SFTPD	96	0.43215121366976667	LUAD16	IA
SELENBP1_SFTPD	12	0.12637562188934431	LUAD16	IA
SELENBP1_SFTPD	128	0.4249441902539081	LUAD16	IA
SELENBP1_SFTPD	16	0.15554601749820987	LUAD16	IA
SELENBP1_SFTPD	192	0.4659247246857877	LUAD16	IA
SELENBP1_SFTPD	24	0.19767062052341097	LUAD16	IA
SELENBP1_SFTPD	256	0.47277476336209273	LUAD16	IA
SELENBP1_SFTPD	32	0.23022949568851747	LUAD16	IA
SELENBP1_SFTPD	384	0.462233179428863	LUAD16	IA
SELENBP1_SFTPD	48	0.28386608404542385	LUAD16	IA
SELENBP1_SFTPD	64	0.3254332104579015	LUAD16	IA
SELENBP1_SFTPD	8	0.08790497606663344	LUAD16	IA
SELENBP1_SFTPD	96	0.3931480531272667	LUAD16	IA
SELL_SFTPD	12	-0.0150464139787217	LUAD16	IA
SELL_SFTPD	128	0.1660549510171921	LUAD16	IA
SELL_SFTPD	16	-0.01925273724497549	LUAD16	IA
SELL_SFTPD	192	0.21875379707955817	LUAD16	IA
SELL_SFTPD	24	-0.016328775736610898	LUAD16	IA
SELL_SFTPD	256	0.21423164032954395	LUAD16	IA
SELL_SFTPD	32	-0.0061225959587821056	LUAD16	IA
SELL_SFTPD	384	0.2238903248260997	LUAD16	IA
SELL_SFTPD	48	0.022171776318247786	LUAD16	IA
SELL_SFTPD	64	0.05965184635264912	LUAD16	IA
SELL_SFTPD	8	-0.008945744341309389	LUAD16	IA
SELL_SFTPD	96	0.12746678414840534	LUAD16	IA
SELP_SFTPD	12	-0.01958446817409795	LUAD16	IA
SELP_SFTPD	128	-0.07853731680413899	LUAD16	IA
SELP_SFTPD	16	-0.02847207552187339	LUAD16	IA
SELP_SFTPD	192	-0.10369707013289067	LUAD16	IA
SELP_SFTPD	24	-0.04256821934596919	LUAD16	IA
SELP_SFTPD	256	-0.10999426870555784	LUAD16	IA
SELP_SFTPD	32	-0.05490070539296999	LUAD16	IA
SELP_SFTPD	384	-0.13184307410754412	LUAD16	IA
SELP_SFTPD	48	-0.07352433852835236	LUAD16	IA
SELP_SFTPD	64	-0.08732461594169132	LUAD16	IA
SELP_SFTPD	8	-0.011741791367482818	LUAD16	IA
SELP_SFTPD	96	-0.09767011900703608	LUAD16	IA
SFTPB_SFTPD	12	0.12761495139857315	LUAD16	IA
SFTPB_SFTPD	128	0.37564008068280624	LUAD16	IA
SFTPB_SFTPD	16	0.14605987523551442	LUAD16	IA
SFTPB_SFTPD	192	0.403964909846791	LUAD16	IA
SFTPB_SFTPD	24	0.18067605331249303	LUAD16	IA
SFTPB_SFTPD	256	0.410714745680532	LUAD16	IA
SFTPB_SFTPD	32	0.20804836964693685	LUAD16	IA
SFTPB_SFTPD	384	0.4020364426928502	LUAD16	IA
SFTPB_SFTPD	48	0.2605899401236935	LUAD16	IA
SFTPB_SFTPD	64	0.29983637252535617	LUAD16	IA
SFTPB_SFTPD	8	0.10431509734823655	LUAD16	IA
SFTPB_SFTPD	96	0.3484258836982267	LUAD16	IA
SFTPC_SFTPD	12	0.016331324832648215	LUAD16	IA
SFTPC_SFTPD	128	0.17911453539413344	LUAD16	IA
SFTPC_SFTPD	16	0.02076201052296643	LUAD16	IA
SFTPC_SFTPD	192	0.27948350830322505	LUAD16	IA
SFTPC_SFTPD	24	0.030600864546091604	LUAD16	IA
SFTPC_SFTPD	256	0.3177392658696855	LUAD16	IA
SFTPC_SFTPD	32	0.04460217863598821	LUAD16	IA
SFTPC_SFTPD	384	0.32544635795746646	LUAD16	IA
SFTPC_SFTPD	48	0.061514056682974425	LUAD16	IA
SFTPC_SFTPD	64	0.09008294211550447	LUAD16	IA
SFTPC_SFTPD	8	0.010725243176221096	LUAD16	IA
SFTPC_SFTPD	96	0.14346993878965217	LUAD16	IA
ACE_SLC12A2	12	0.05688883886981479	LUAD16	IA
ACE_SLC12A2	128	0.5281598768202217	LUAD16	IA
ACE_SLC12A2	16	0.08080509555753934	LUAD16	IA
ACE_SLC12A2	192	0.5920679091020046	LUAD16	IA
ACE_SLC12A2	24	0.13697048135364673	LUAD16	IA
ACE_SLC12A2	256	0.5981298922437847	LUAD16	IA
ACE_SLC12A2	32	0.1878790331678636	LUAD16	IA
ACE_SLC12A2	384	0.5799665567973649	LUAD16	IA
ACE_SLC12A2	48	0.28321551291690833	LUAD16	IA
ACE_SLC12A2	64	0.36749656961765853	LUAD16	IA
ACE_SLC12A2	8	0.035232102899190376	LUAD16	IA
ACE_SLC12A2	96	0.48098223453703004	LUAD16	IA
ACE2_SLC12A2	12	0.06615155309110825	LUAD16	IA
ACE2_SLC12A2	128	0.379000132490155	LUAD16	IA
ACE2_SLC12A2	16	0.08747216256659562	LUAD16	IA
ACE2_SLC12A2	192	0.45651271672333466	LUAD16	IA
ACE2_SLC12A2	24	0.1240373029942978	LUAD16	IA
ACE2_SLC12A2	256	0.47018247602729835	LUAD16	IA
ACE2_SLC12A2	32	0.15189673590703462	LUAD16	IA
ACE2_SLC12A2	384	0.4610386807902174	LUAD16	IA
ACE2_SLC12A2	48	0.20139729677628715	LUAD16	IA
ACE2_SLC12A2	64	0.24669813581343342	LUAD16	IA
ACE2_SLC12A2	8	0.04148146875590736	LUAD16	IA
ACE2_SLC12A2	96	0.3234781001327018	LUAD16	IA
ACTA2_SLC12A2	12	0.13195541621164558	LUAD16	IA
ACTA2_SLC12A2	128	0.3948542541767477	LUAD16	IA
ACTA2_SLC12A2	16	0.18265267477699235	LUAD16	IA
ACTA2_SLC12A2	192	0.3823514917365997	LUAD16	IA
ACTA2_SLC12A2	24	0.26083245415365647	LUAD16	IA
ACTA2_SLC12A2	256	0.38009847076124564	LUAD16	IA
ACTA2_SLC12A2	32	0.3099338983157831	LUAD16	IA
ACTA2_SLC12A2	384	0.3071496354877018	LUAD16	IA
ACTA2_SLC12A2	48	0.3674961538830008	LUAD16	IA
ACTA2_SLC12A2	64	0.3964042057964132	LUAD16	IA
ACTA2_SLC12A2	8	0.0752487896950747	LUAD16	IA
ACTA2_SLC12A2	96	0.4090169070602364	LUAD16	IA
ADGRL4_SLC12A2	12	0.03813881079580575	LUAD16	IA
ADGRL4_SLC12A2	128	0.4054632011102163	LUAD16	IA
ADGRL4_SLC12A2	16	0.05451856624931723	LUAD16	IA
ADGRL4_SLC12A2	192	0.49413423745006785	LUAD16	IA
ADGRL4_SLC12A2	24	0.09282917653195433	LUAD16	IA
ADGRL4_SLC12A2	256	0.5231224544682955	LUAD16	IA
ADGRL4_SLC12A2	32	0.12956587471629186	LUAD16	IA
ADGRL4_SLC12A2	384	0.5141478032927116	LUAD16	IA
ADGRL4_SLC12A2	48	0.1945545641136946	LUAD16	IA
ADGRL4_SLC12A2	64	0.2576508680916519	LUAD16	IA
ADGRL4_SLC12A2	8	0.023667068315158208	LUAD16	IA
ADGRL4_SLC12A2	96	0.3506944373410285	LUAD16	IA
AGT_SLC12A2	12	0.06991111045058324	LUAD16	IA
AGT_SLC12A2	128	0.3529372989091543	LUAD16	IA
AGT_SLC12A2	16	0.09387290255894193	LUAD16	IA
AGT_SLC12A2	192	0.4305738810051248	LUAD16	IA
AGT_SLC12A2	24	0.13433754906876488	LUAD16	IA
AGT_SLC12A2	256	0.48750241046867887	LUAD16	IA
AGT_SLC12A2	32	0.1678430057987551	LUAD16	IA
AGT_SLC12A2	384	0.5040920479190203	LUAD16	IA
AGT_SLC12A2	48	0.21197180985140524	LUAD16	IA
AGT_SLC12A2	64	0.24927843531150728	LUAD16	IA
AGT_SLC12A2	8	0.04248179607816565	LUAD16	IA
AGT_SLC12A2	96	0.313507829617857	LUAD16	IA
AK1_SLC12A2	12	0.15399617893929687	LUAD16	IA
AK1_SLC12A2	128	0.6022846233219591	LUAD16	IA
AK1_SLC12A2	16	0.20453959563937396	LUAD16	IA
AK1_SLC12A2	192	0.6335975103864518	LUAD16	IA
AK1_SLC12A2	24	0.29474980145741836	LUAD16	IA
AK1_SLC12A2	256	0.6279565394016838	LUAD16	IA
AK1_SLC12A2	32	0.36658882728017117	LUAD16	IA
AK1_SLC12A2	384	0.5927227902195057	LUAD16	IA
AK1_SLC12A2	48	0.4663739306572686	LUAD16	IA
AK1_SLC12A2	64	0.5222837313582456	LUAD16	IA
AK1_SLC12A2	8	0.09866316892954065	LUAD16	IA
AK1_SLC12A2	96	0.5868811725571704	LUAD16	IA
AKR1C1_SLC12A2	12	0.29309755813113414	LUAD16	IA
AKR1C1_SLC12A2	128	0.6501502946508286	LUAD16	IA
AKR1C1_SLC12A2	16	0.3567711484656096	LUAD16	IA
AKR1C1_SLC12A2	192	0.6647555414670137	LUAD16	IA
AKR1C1_SLC12A2	24	0.4353337468255797	LUAD16	IA
AKR1C1_SLC12A2	256	0.6501280603586994	LUAD16	IA
AKR1C1_SLC12A2	32	0.4891634523671902	LUAD16	IA
AKR1C1_SLC12A2	384	0.599524263525075	LUAD16	IA
AKR1C1_SLC12A2	48	0.5559433457751934	LUAD16	IA
AKR1C1_SLC12A2	64	0.5940949367617877	LUAD16	IA
AKR1C1_SLC12A2	8	0.2055624481085346	LUAD16	IA
AKR1C1_SLC12A2	96	0.64149729046169	LUAD16	IA
ALDH1A3_SLC12A2	12	0.0531590878070965	LUAD16	IA
ALDH1A3_SLC12A2	128	0.42083421909885943	LUAD16	IA
ALDH1A3_SLC12A2	16	0.0797497937327144	LUAD16	IA
ALDH1A3_SLC12A2	192	0.442284590083933	LUAD16	IA
ALDH1A3_SLC12A2	24	0.1408892875994989	LUAD16	IA
ALDH1A3_SLC12A2	256	0.4146316564513414	LUAD16	IA
ALDH1A3_SLC12A2	32	0.19350833713369014	LUAD16	IA
ALDH1A3_SLC12A2	384	0.3661356910346623	LUAD16	IA
ALDH1A3_SLC12A2	48	0.2750163527808247	LUAD16	IA
ALDH1A3_SLC12A2	64	0.33772762363516523	LUAD16	IA
ALDH1A3_SLC12A2	8	0.026424994695599866	LUAD16	IA
ALDH1A3_SLC12A2	96	0.4012446390190041	LUAD16	IA
APOE_SLC12A2	12	0.01227810635276176	LUAD16	IA
APOE_SLC12A2	128	0.38358087811030234	LUAD16	IA
APOE_SLC12A2	16	0.04308797278177629	LUAD16	IA
APOE_SLC12A2	192	0.39515550995963167	LUAD16	IA
APOE_SLC12A2	24	0.1073975115571154	LUAD16	IA
APOE_SLC12A2	256	0.3748957849163587	LUAD16	IA
APOE_SLC12A2	32	0.1618196822808515	LUAD16	IA
APOE_SLC12A2	384	0.3587462347987179	LUAD16	IA
APOE_SLC12A2	48	0.24385218819200397	LUAD16	IA
APOE_SLC12A2	64	0.29895598446113764	LUAD16	IA
APOE_SLC12A2	8	-0.01176699625830191	LUAD16	IA
APOE_SLC12A2	96	0.3594607468377122	LUAD16	IA
APOLD1_SLC12A2	12	0.0322317155859914	LUAD16	IA
APOLD1_SLC12A2	128	0.3489887178894134	LUAD16	IA
APOLD1_SLC12A2	16	0.045734826256408255	LUAD16	IA
APOLD1_SLC12A2	192	0.4100102915681423	LUAD16	IA
APOLD1_SLC12A2	24	0.07895899637740816	LUAD16	IA
APOLD1_SLC12A2	256	0.4276027004714043	LUAD16	IA
APOLD1_SLC12A2	32	0.11085510407828637	LUAD16	IA
APOLD1_SLC12A2	384	0.4062547343506139	LUAD16	IA
APOLD1_SLC12A2	48	0.17013778667073448	LUAD16	IA
APOLD1_SLC12A2	64	0.22295169462897477	LUAD16	IA
APOLD1_SLC12A2	8	0.01877903516943872	LUAD16	IA
APOLD1_SLC12A2	96	0.30928627088601945	LUAD16	IA
AQP9_SLC12A2	12	-1.4200543077426018e-4	LUAD16	IA
AQP9_SLC12A2	128	0.1812612709681154	LUAD16	IA
AQP9_SLC12A2	16	0.007851528672565415	LUAD16	IA
AQP9_SLC12A2	192	0.24498269827604546	LUAD16	IA
AQP9_SLC12A2	24	0.02389414963322008	LUAD16	IA
AQP9_SLC12A2	256	0.27651601375870327	LUAD16	IA
AQP9_SLC12A2	32	0.043276501108452325	LUAD16	IA
AQP9_SLC12A2	384	0.3019123120098458	LUAD16	IA
AQP9_SLC12A2	48	0.07555769932989403	LUAD16	IA
AQP9_SLC12A2	64	0.10558270950816052	LUAD16	IA
AQP9_SLC12A2	8	-0.004721762999131483	LUAD16	IA
AQP9_SLC12A2	96	0.15312322799577185	LUAD16	IA
ASCL1_SLC12A2	12	-0.003942967621499782	LUAD16	IA
ASCL1_SLC12A2	128	-0.029344745801671308	LUAD16	IA
ASCL1_SLC12A2	16	-0.004720047246858663	LUAD16	IA
ASCL1_SLC12A2	192	-0.04493772525334086	LUAD16	IA
ASCL1_SLC12A2	24	-0.009755534279985687	LUAD16	IA
ASCL1_SLC12A2	256	-0.06832172938109062	LUAD16	IA
ASCL1_SLC12A2	32	-0.01303640574316996	LUAD16	IA
ASCL1_SLC12A2	384	-0.10487122692310212	LUAD16	IA
ASCL1_SLC12A2	48	-0.012674341100669171	LUAD16	IA
ASCL1_SLC12A2	64	-0.018545586238711092	LUAD16	IA
ASCL1_SLC12A2	8	-0.0020888758398201553	LUAD16	IA
ASCL1_SLC12A2	96	-0.024758130932126834	LUAD16	IA
ASCL2_SLC12A2	12	0.020630197355647195	LUAD16	IA
ASCL2_SLC12A2	128	0.228310859898492	LUAD16	IA
ASCL2_SLC12A2	16	0.030142552521283943	LUAD16	IA
ASCL2_SLC12A2	192	0.3072852473606847	LUAD16	IA
ASCL2_SLC12A2	24	0.0485837946110968	LUAD16	IA
ASCL2_SLC12A2	256	0.33694548046468725	LUAD16	IA
ASCL2_SLC12A2	32	0.06780858339823466	LUAD16	IA
ASCL2_SLC12A2	384	0.3519760304676238	LUAD16	IA
ASCL2_SLC12A2	48	0.10347324403927975	LUAD16	IA
ASCL2_SLC12A2	64	0.13285761756494271	LUAD16	IA
ASCL2_SLC12A2	8	0.012473678093877298	LUAD16	IA
ASCL2_SLC12A2	96	0.19208165625380308	LUAD16	IA
ASPM_SLC12A2	12	0.024825715690145727	LUAD16	IA
ASPM_SLC12A2	128	0.26193929475990274	LUAD16	IA
ASPM_SLC12A2	16	0.03146966838279543	LUAD16	IA
ASPM_SLC12A2	192	0.370122933716605	LUAD16	IA
ASPM_SLC12A2	24	0.046404644076052826	LUAD16	IA
ASPM_SLC12A2	256	0.41741952572552093	LUAD16	IA
ASPM_SLC12A2	32	0.06109404722569069	LUAD16	IA
ASPM_SLC12A2	384	0.45892032413160816	LUAD16	IA
ASPM_SLC12A2	48	0.09520033063449879	LUAD16	IA
ASPM_SLC12A2	64	0.12746005591982434	LUAD16	IA
ASPM_SLC12A2	8	0.0172474820310114	LUAD16	IA
ASPM_SLC12A2	96	0.2022613681113405	LUAD16	IA
ATF4_SLC12A2	12	0.364585396778334	LUAD16	IA
ATF4_SLC12A2	128	0.723635719431214	LUAD16	IA
ATF4_SLC12A2	16	0.42985653730643214	LUAD16	IA
ATF4_SLC12A2	192	0.7324075121384865	LUAD16	IA
ATF4_SLC12A2	24	0.5129373522625752	LUAD16	IA
ATF4_SLC12A2	256	0.7200020487458416	LUAD16	IA
ATF4_SLC12A2	32	0.5663395747346232	LUAD16	IA
ATF4_SLC12A2	384	0.6723950435394912	LUAD16	IA
ATF4_SLC12A2	48	0.6347096279515857	LUAD16	IA
ATF4_SLC12A2	64	0.6720671213303685	LUAD16	IA
ATF4_SLC12A2	8	0.2703512997864496	LUAD16	IA
ATF4_SLC12A2	96	0.7169513307840374	LUAD16	IA
ATF6_SLC12A2	12	0.11738929448272327	LUAD16	IA
ATF6_SLC12A2	128	0.6295355901830788	LUAD16	IA
ATF6_SLC12A2	16	0.16321571740131374	LUAD16	IA
ATF6_SLC12A2	192	0.6592310188184811	LUAD16	IA
ATF6_SLC12A2	24	0.24591317719421313	LUAD16	IA
ATF6_SLC12A2	256	0.6682888631564214	LUAD16	IA
ATF6_SLC12A2	32	0.3197451655668978	LUAD16	IA
ATF6_SLC12A2	384	0.6349413351694706	LUAD16	IA
ATF6_SLC12A2	48	0.42976130019339015	LUAD16	IA
ATF6_SLC12A2	64	0.5094124344663595	LUAD16	IA
ATF6_SLC12A2	8	0.07081383071080326	LUAD16	IA
ATF6_SLC12A2	96	0.6008437748820737	LUAD16	IA
ATP6V1G3_SLC12A2	12	-0.004001357569834762	LUAD16	IA
ATP6V1G3_SLC12A2	128	-0.0596550632365657	LUAD16	IA
ATP6V1G3_SLC12A2	16	-0.006930599380556876	LUAD16	IA
ATP6V1G3_SLC12A2	192	-0.09472291086009763	LUAD16	IA
ATP6V1G3_SLC12A2	24	-0.010833858702054057	LUAD16	IA
ATP6V1G3_SLC12A2	256	-0.10202096452744364	LUAD16	IA
ATP6V1G3_SLC12A2	32	-0.01539351557547993	LUAD16	IA
ATP6V1G3_SLC12A2	384	-0.1409144972762159	LUAD16	IA
ATP6V1G3_SLC12A2	48	-0.025106413799919555	LUAD16	IA
ATP6V1G3_SLC12A2	64	-0.03294666424975746	LUAD16	IA
ATP6V1G3_SLC12A2	8	-0.002066167548111918	LUAD16	IA
ATP6V1G3_SLC12A2	96	-0.04736624935608045	LUAD16	IA
AXL_SLC12A2	12	-0.013987041735278413	LUAD16	IA
AXL_SLC12A2	128	0.39476430434049553	LUAD16	IA
AXL_SLC12A2	16	0.004204442878770289	LUAD16	IA
AXL_SLC12A2	192	0.4277202774996561	LUAD16	IA
AXL_SLC12A2	24	0.05589875529080528	LUAD16	IA
AXL_SLC12A2	256	0.41208074577154763	LUAD16	IA
AXL_SLC12A2	32	0.10754320192273024	LUAD16	IA
AXL_SLC12A2	384	0.3786114861120615	LUAD16	IA
AXL_SLC12A2	48	0.20405785207183394	LUAD16	IA
AXL_SLC12A2	64	0.2742130083658631	LUAD16	IA
AXL_SLC12A2	8	-0.021434328047031326	LUAD16	IA
AXL_SLC12A2	96	0.36516497415551585	LUAD16	IA
BANK1_SLC12A2	12	0.1811947059854557	LUAD16	IA
BANK1_SLC12A2	128	0.6655150027209492	LUAD16	IA
BANK1_SLC12A2	16	0.23831071029679374	LUAD16	IA
BANK1_SLC12A2	192	0.6912575894165403	LUAD16	IA
BANK1_SLC12A2	24	0.33191678527179513	LUAD16	IA
BANK1_SLC12A2	256	0.6633352762689265	LUAD16	IA
BANK1_SLC12A2	32	0.40680324466864975	LUAD16	IA
BANK1_SLC12A2	384	0.6256520797640892	LUAD16	IA
BANK1_SLC12A2	48	0.5065332649773114	LUAD16	IA
BANK1_SLC12A2	64	0.5678511537771217	LUAD16	IA
BANK1_SLC12A2	8	0.11645461874246944	LUAD16	IA
BANK1_SLC12A2	96	0.6420904272426838	LUAD16	IA
BIRC3_SLC12A2	12	0.017242836508262173	LUAD16	IA
BIRC3_SLC12A2	128	0.413052500487398	LUAD16	IA
BIRC3_SLC12A2	16	0.035102824246369506	LUAD16	IA
BIRC3_SLC12A2	192	0.42425383739284506	LUAD16	IA
BIRC3_SLC12A2	24	0.08567514243146411	LUAD16	IA
BIRC3_SLC12A2	256	0.4124060165185409	LUAD16	IA
BIRC3_SLC12A2	32	0.13985647603327597	LUAD16	IA
BIRC3_SLC12A2	384	0.38287477540148496	LUAD16	IA
BIRC3_SLC12A2	48	0.23216146914482955	LUAD16	IA
BIRC3_SLC12A2	64	0.30674428898936595	LUAD16	IA
BIRC3_SLC12A2	8	0.0056575610819285405	LUAD16	IA
BIRC3_SLC12A2	96	0.38518490063240274	LUAD16	IA
BMX_SLC12A2	12	-0.025672092581647373	LUAD16	IA
BMX_SLC12A2	128	-0.18903895444598645	LUAD16	IA
BMX_SLC12A2	16	-0.041003374562896086	LUAD16	IA
BMX_SLC12A2	192	-0.23440355038198724	LUAD16	IA
BMX_SLC12A2	24	-0.06830251224500279	LUAD16	IA
BMX_SLC12A2	256	-0.2704676759912472	LUAD16	IA
BMX_SLC12A2	32	-0.0901947439816631	LUAD16	IA
BMX_SLC12A2	384	-0.2947437305975065	LUAD16	IA
BMX_SLC12A2	48	-0.1278947356939909	LUAD16	IA
BMX_SLC12A2	64	-0.14833872416208485	LUAD16	IA
BMX_SLC12A2	8	-0.011787909916879754	LUAD16	IA
BMX_SLC12A2	96	-0.17312334596919224	LUAD16	IA
C16orf89_SLC12A2	12	0.18861342128408676	LUAD16	IA
C16orf89_SLC12A2	128	0.4926298346764503	LUAD16	IA
C16orf89_SLC12A2	16	0.2320919068364753	LUAD16	IA
C16orf89_SLC12A2	192	0.5255644116971679	LUAD16	IA
C16orf89_SLC12A2	24	0.2906424714802443	LUAD16	IA
C16orf89_SLC12A2	256	0.5373929785970942	LUAD16	IA
C16orf89_SLC12A2	32	0.3356412942901039	LUAD16	IA
C16orf89_SLC12A2	384	0.5229110356660118	LUAD16	IA
C16orf89_SLC12A2	48	0.39171311219956667	LUAD16	IA
C16orf89_SLC12A2	64	0.4238099346261669	LUAD16	IA
C16orf89_SLC12A2	8	0.13098365151999944	LUAD16	IA
C16orf89_SLC12A2	96	0.47220549045350735	LUAD16	IA
C1QC_SLC12A2	12	-3.024776543572762e-4	LUAD16	IA
C1QC_SLC12A2	128	0.43013017088518257	LUAD16	IA
C1QC_SLC12A2	16	0.026110459223419685	LUAD16	IA
C1QC_SLC12A2	192	0.47798712878275007	LUAD16	IA
C1QC_SLC12A2	24	0.0826394121362798	LUAD16	IA
C1QC_SLC12A2	256	0.47489533420770974	LUAD16	IA
C1QC_SLC12A2	32	0.13528783254985388	LUAD16	IA
C1QC_SLC12A2	384	0.4669809625048868	LUAD16	IA
C1QC_SLC12A2	48	0.22766079834236227	LUAD16	IA
C1QC_SLC12A2	64	0.29715594192348954	LUAD16	IA
C1QC_SLC12A2	8	-0.017240797931857888	LUAD16	IA
C1QC_SLC12A2	96	0.39465242380418974	LUAD16	IA
CALB2_SLC12A2	12	-0.004587740091037532	LUAD16	IA
CALB2_SLC12A2	128	0.07565440358580497	LUAD16	IA
CALB2_SLC12A2	16	-0.00532814794410424	LUAD16	IA
CALB2_SLC12A2	192	0.11809260887209376	LUAD16	IA
CALB2_SLC12A2	24	-0.0033125620242166723	LUAD16	IA
CALB2_SLC12A2	256	0.15253223779070427	LUAD16	IA
CALB2_SLC12A2	32	8.501582499695412e-4	LUAD16	IA
CALB2_SLC12A2	384	0.16881817957975656	LUAD16	IA
CALB2_SLC12A2	48	0.011273270473813341	LUAD16	IA
CALB2_SLC12A2	64	0.02280421012664075	LUAD16	IA
CALB2_SLC12A2	8	-0.004018982979006044	LUAD16	IA
CALB2_SLC12A2	96	0.051544703676580615	LUAD16	IA
CALCA_SLC12A2	12	0.0029563246754069307	LUAD16	IA
CALCA_SLC12A2	128	0.043047093564682525	LUAD16	IA
CALCA_SLC12A2	16	0.0016702624461092	LUAD16	IA
CALCA_SLC12A2	192	0.0606523066075134	LUAD16	IA
CALCA_SLC12A2	24	-0.003080872894360662	LUAD16	IA
CALCA_SLC12A2	256	0.07744232317540867	LUAD16	IA
CALCA_SLC12A2	32	-0.005219666748669168	LUAD16	IA
CALCA_SLC12A2	384	0.05203720375384008	LUAD16	IA
CALCA_SLC12A2	48	-4.0416321093881007e-4	LUAD16	IA
CALCA_SLC12A2	64	0.006076771595164497	LUAD16	IA
CALCA_SLC12A2	8	0.003980022483230067	LUAD16	IA
CALCA_SLC12A2	96	0.022320932420445486	LUAD16	IA
CAV1_SLC12A2	12	0.025787103306175473	LUAD16	IA
CAV1_SLC12A2	128	0.27026375646875916	LUAD16	IA
CAV1_SLC12A2	16	0.03789985036998654	LUAD16	IA
CAV1_SLC12A2	192	0.31145242040955917	LUAD16	IA
CAV1_SLC12A2	24	0.06908550094499376	LUAD16	IA
CAV1_SLC12A2	256	0.31561641546732316	LUAD16	IA
CAV1_SLC12A2	32	0.10066077285673611	LUAD16	IA
CAV1_SLC12A2	384	0.24616651450790522	LUAD16	IA
CAV1_SLC12A2	48	0.15884528932096584	LUAD16	IA
CAV1_SLC12A2	64	0.20858312482223235	LUAD16	IA
CAV1_SLC12A2	8	0.01524584352240693	LUAD16	IA
CAV1_SLC12A2	96	0.2611760275541251	LUAD16	IA
CCDC78_SLC12A2	12	-0.005362064765017544	LUAD16	IA
CCDC78_SLC12A2	128	0.14291120946260905	LUAD16	IA
CCDC78_SLC12A2	16	-0.002636390138332659	LUAD16	IA
CCDC78_SLC12A2	192	0.1875688166052241	LUAD16	IA
CCDC78_SLC12A2	24	0.005031832115488807	LUAD16	IA
CCDC78_SLC12A2	256	0.19096966858382822	LUAD16	IA
CCDC78_SLC12A2	32	0.015837626934391263	LUAD16	IA
CCDC78_SLC12A2	384	0.17286698028717426	LUAD16	IA
CCDC78_SLC12A2	48	0.03806511210776868	LUAD16	IA
CCDC78_SLC12A2	64	0.061022143194642366	LUAD16	IA
CCDC78_SLC12A2	8	-0.005283502748300746	LUAD16	IA
CCDC78_SLC12A2	96	0.10682132277947194	LUAD16	IA
CCKAR_SLC12A2	12	-8.999345504369794e-4	LUAD16	IA
CCKAR_SLC12A2	128	-0.02904200908957462	LUAD16	IA
CCKAR_SLC12A2	16	-0.00246975270301505	LUAD16	IA
CCKAR_SLC12A2	192	-0.04247537030809276	LUAD16	IA
CCKAR_SLC12A2	24	-0.007616123726550008	LUAD16	IA
CCKAR_SLC12A2	256	-0.062022369411292314	LUAD16	IA
CCKAR_SLC12A2	32	-0.01037636739921496	LUAD16	IA
CCKAR_SLC12A2	384	-0.025772098985127397	LUAD16	IA
CCKAR_SLC12A2	48	-0.017800631144508753	LUAD16	IA
CCKAR_SLC12A2	64	-0.022317336594049983	LUAD16	IA
CCKAR_SLC12A2	8	0.0011370009010914924	LUAD16	IA
CCKAR_SLC12A2	96	-0.03243045342154703	LUAD16	IA
CCL13_SLC12A2	12	-0.03904463105963638	LUAD16	IA
CCL13_SLC12A2	128	0.16052365395728554	LUAD16	IA
CCL13_SLC12A2	16	-0.04177241844862996	LUAD16	IA
CCL13_SLC12A2	192	0.27695443217144566	LUAD16	IA
CCL13_SLC12A2	24	-0.03500854949153104	LUAD16	IA
CCL13_SLC12A2	256	0.3107224874482648	LUAD16	IA
CCL13_SLC12A2	32	-0.021714414671320337	LUAD16	IA
CCL13_SLC12A2	384	0.32103938196591864	LUAD16	IA
CCL13_SLC12A2	48	0.013764911834867662	LUAD16	IA
CCL13_SLC12A2	64	0.052429412705342265	LUAD16	IA
CCL13_SLC12A2	8	-0.029789895830332272	LUAD16	IA
CCL13_SLC12A2	96	0.12409090980339305	LUAD16	IA
CCL21_SLC12A2	12	-0.06717416964355133	LUAD16	IA
CCL21_SLC12A2	128	-0.2743263833683996	LUAD16	IA
CCL21_SLC12A2	16	-0.09399437251168508	LUAD16	IA
CCL21_SLC12A2	192	-0.3092613004324891	LUAD16	IA
CCL21_SLC12A2	24	-0.13779008744031895	LUAD16	IA
CCL21_SLC12A2	256	-0.3224641705895707	LUAD16	IA
CCL21_SLC12A2	32	-0.16747952718536216	LUAD16	IA
CCL21_SLC12A2	384	-0.3118234115642557	LUAD16	IA
CCL21_SLC12A2	48	-0.21493253075246463	LUAD16	IA
CCL21_SLC12A2	64	-0.23843298995591358	LUAD16	IA
CCL21_SLC12A2	8	-0.039106062791419795	LUAD16	IA
CCL21_SLC12A2	96	-0.2657986461603785	LUAD16	IA
CCL22_SLC12A2	12	-0.020226972337971553	LUAD16	IA
CCL22_SLC12A2	128	0.23086755092300024	LUAD16	IA
CCL22_SLC12A2	16	-0.01846788026839722	LUAD16	IA
CCL22_SLC12A2	192	0.30254827209219093	LUAD16	IA
CCL22_SLC12A2	24	-0.002827710827294733	LUAD16	IA
CCL22_SLC12A2	256	0.3120084140506767	LUAD16	IA
CCL22_SLC12A2	32	0.01902455472883767	LUAD16	IA
CCL22_SLC12A2	384	0.31690335887690196	LUAD16	IA
CCL22_SLC12A2	48	0.06222950480352707	LUAD16	IA
CCL22_SLC12A2	64	0.10822931286525105	LUAD16	IA
CCL22_SLC12A2	8	-0.017299546078618326	LUAD16	IA
CCL22_SLC12A2	96	0.18156454110635484	LUAD16	IA
CCL23_SLC12A2	12	-0.00622365466556851	LUAD16	IA
CCL23_SLC12A2	128	0.07759644133775545	LUAD16	IA
CCL23_SLC12A2	16	-0.003830948387837607	LUAD16	IA
CCL23_SLC12A2	192	0.10744492193441979	LUAD16	IA
CCL23_SLC12A2	24	0.0019486972251600183	LUAD16	IA
CCL23_SLC12A2	256	0.11996475774721906	LUAD16	IA
CCL23_SLC12A2	32	0.006684232207701298	LUAD16	IA
CCL23_SLC12A2	384	0.1424295245932847	LUAD16	IA
CCL23_SLC12A2	48	0.020061992186292392	LUAD16	IA
CCL23_SLC12A2	64	0.03334611266409579	LUAD16	IA
CCL23_SLC12A2	8	-0.0051678665429317405	LUAD16	IA
CCL23_SLC12A2	96	0.06005938161377829	LUAD16	IA
CCND1_SLC12A2	12	0.2235205759948621	LUAD16	IA
CCND1_SLC12A2	128	0.6757144387230762	LUAD16	IA
CCND1_SLC12A2	16	0.2882976883348207	LUAD16	IA
CCND1_SLC12A2	192	0.6957257583974974	LUAD16	IA
CCND1_SLC12A2	24	0.385234572069789	LUAD16	IA
CCND1_SLC12A2	256	0.6975672473776543	LUAD16	IA
CCND1_SLC12A2	32	0.45755301373555995	LUAD16	IA
CCND1_SLC12A2	384	0.6624882677075525	LUAD16	IA
CCND1_SLC12A2	48	0.5491553303753389	LUAD16	IA
CCND1_SLC12A2	64	0.6019915198615291	LUAD16	IA
CCND1_SLC12A2	8	0.1483307516227326	LUAD16	IA
CCND1_SLC12A2	96	0.659822692381522	LUAD16	IA
CCNO_SLC12A2	12	0.1027127524628879	LUAD16	IA
CCNO_SLC12A2	128	0.5374916717946285	LUAD16	IA
CCNO_SLC12A2	16	0.1346754601887128	LUAD16	IA
CCNO_SLC12A2	192	0.6013838289989623	LUAD16	IA
CCNO_SLC12A2	24	0.19608380763060854	LUAD16	IA
CCNO_SLC12A2	256	0.6120280551390492	LUAD16	IA
CCNO_SLC12A2	32	0.24802646272142384	LUAD16	IA
CCNO_SLC12A2	384	0.5912327691601662	LUAD16	IA
CCNO_SLC12A2	48	0.3360236419735804	LUAD16	IA
CCNO_SLC12A2	64	0.3999547077504131	LUAD16	IA
CCNO_SLC12A2	8	0.0645470621402676	LUAD16	IA
CCNO_SLC12A2	96	0.49667351074059507	LUAD16	IA
CCR7_SLC12A2	12	-0.040688255991947184	LUAD16	IA
CCR7_SLC12A2	128	0.0922980488544604	LUAD16	IA
CCR7_SLC12A2	16	-0.05139916607437377	LUAD16	IA
CCR7_SLC12A2	192	0.1175857869179894	LUAD16	IA
CCR7_SLC12A2	24	-0.05624650839866196	LUAD16	IA
CCR7_SLC12A2	256	0.12352908770259058	LUAD16	IA
CCR7_SLC12A2	32	-0.05002552011752639	LUAD16	IA
CCR7_SLC12A2	384	0.12441018053898661	LUAD16	IA
CCR7_SLC12A2	48	-0.028704396071094655	LUAD16	IA
CCR7_SLC12A2	64	0.002461197145098569	LUAD16	IA
CCR7_SLC12A2	8	-0.02659920306341309	LUAD16	IA
CCR7_SLC12A2	96	0.053077532088394365	LUAD16	IA
CD163_SLC12A2	12	-0.04853092945274608	LUAD16	IA
CD163_SLC12A2	128	0.19255743761734265	LUAD16	IA
CD163_SLC12A2	16	-0.04449161440594448	LUAD16	IA
CD163_SLC12A2	192	0.2572237602837343	LUAD16	IA
CD163_SLC12A2	24	-0.026824557763998495	LUAD16	IA
CD163_SLC12A2	256	0.2548703566656184	LUAD16	IA
CD163_SLC12A2	32	-0.0052066568892363075	LUAD16	IA
CD163_SLC12A2	384	0.2544823932886704	LUAD16	IA
CD163_SLC12A2	48	0.04150834632071563	LUAD16	IA
CD163_SLC12A2	64	0.08536143041558898	LUAD16	IA
CD163_SLC12A2	8	-0.04275840214880228	LUAD16	IA
CD163_SLC12A2	96	0.15972775336866482	LUAD16	IA
CD19_SLC12A2	12	-0.03378609984385217	LUAD16	IA
CD19_SLC12A2	128	-0.09983408788021425	LUAD16	IA
CD19_SLC12A2	16	-0.04489660258416508	LUAD16	IA
CD19_SLC12A2	192	-0.09940810049383109	LUAD16	IA
CD19_SLC12A2	24	-0.06399644213242917	LUAD16	IA
CD19_SLC12A2	256	-0.12103897994541614	LUAD16	IA
CD19_SLC12A2	32	-0.07421690002546734	LUAD16	IA
CD19_SLC12A2	384	-0.11476522954794399	LUAD16	IA
CD19_SLC12A2	48	-0.09244316819722513	LUAD16	IA
CD19_SLC12A2	64	-0.0938833093067287	LUAD16	IA
CD19_SLC12A2	8	-0.020135792583425224	LUAD16	IA
CD19_SLC12A2	96	-0.1012503450585608	LUAD16	IA
CD1C_SLC12A2	12	0.012388518544978237	LUAD16	IA
CD1C_SLC12A2	128	0.3248927097278643	LUAD16	IA
CD1C_SLC12A2	16	0.02210575574584663	LUAD16	IA
CD1C_SLC12A2	192	0.40237018583504275	LUAD16	IA
CD1C_SLC12A2	24	0.04788440367106599	LUAD16	IA
CD1C_SLC12A2	256	0.4289708572792599	LUAD16	IA
CD1C_SLC12A2	32	0.0731706465235285	LUAD16	IA
CD1C_SLC12A2	384	0.44263235581322624	LUAD16	IA
CD1C_SLC12A2	48	0.1267181424392742	LUAD16	IA
CD1C_SLC12A2	64	0.17819552183081558	LUAD16	IA
CD1C_SLC12A2	8	0.004315211218377322	LUAD16	IA
CD1C_SLC12A2	96	0.26417022500609216	LUAD16	IA
CD1E_SLC12A2	12	9.974646416714185e-4	LUAD16	IA
CD1E_SLC12A2	128	0.20557640745231437	LUAD16	IA
CD1E_SLC12A2	16	0.006702407543642705	LUAD16	IA
CD1E_SLC12A2	192	0.2711800538379335	LUAD16	IA
CD1E_SLC12A2	24	0.023696977551863663	LUAD16	IA
CD1E_SLC12A2	256	0.3030687204575472	LUAD16	IA
CD1E_SLC12A2	32	0.042648337169543034	LUAD16	IA
CD1E_SLC12A2	384	0.3121894179423187	LUAD16	IA
CD1E_SLC12A2	48	0.07835911962702709	LUAD16	IA
CD1E_SLC12A2	64	0.11033635573451533	LUAD16	IA
CD1E_SLC12A2	8	-0.0024251224145459237	LUAD16	IA
CD1E_SLC12A2	96	0.1675425976274365	LUAD16	IA
CD274_SLC12A2	12	0.045083402804393935	LUAD16	IA
CD274_SLC12A2	128	0.41812377840112186	LUAD16	IA
CD274_SLC12A2	16	0.06391296202838077	LUAD16	IA
CD274_SLC12A2	192	0.48934716857571037	LUAD16	IA
CD274_SLC12A2	24	0.10360201231137321	LUAD16	IA
CD274_SLC12A2	256	0.5070115581583848	LUAD16	IA
CD274_SLC12A2	32	0.14006267504900993	LUAD16	IA
CD274_SLC12A2	384	0.4885838713117573	LUAD16	IA
CD274_SLC12A2	48	0.20713934207022627	LUAD16	IA
CD274_SLC12A2	64	0.26369376733479893	LUAD16	IA
CD274_SLC12A2	8	0.02744890947906701	LUAD16	IA
CD274_SLC12A2	96	0.3642849015904462	LUAD16	IA
CD300E_SLC12A2	12	-0.018136490797572673	LUAD16	IA
CD300E_SLC12A2	128	0.043594977071637134	LUAD16	IA
CD300E_SLC12A2	16	-0.02467057021882335	LUAD16	IA
CD300E_SLC12A2	192	0.11046108538649493	LUAD16	IA
CD300E_SLC12A2	24	-0.03034703987805103	LUAD16	IA
CD300E_SLC12A2	256	0.14119023995365187	LUAD16	IA
CD300E_SLC12A2	32	-0.033345957842878346	LUAD16	IA
CD300E_SLC12A2	384	0.19430168292702865	LUAD16	IA
CD300E_SLC12A2	48	-0.027455656340313047	LUAD16	IA
CD300E_SLC12A2	64	-0.016965307157056117	LUAD16	IA
CD300E_SLC12A2	8	-0.011568331004975138	LUAD16	IA
CD300E_SLC12A2	96	0.01538987263969875	LUAD16	IA
CD33_SLC12A2	12	-0.027245107770752494	LUAD16	IA
CD33_SLC12A2	128	0.07298594760182173	LUAD16	IA
CD33_SLC12A2	16	-0.03545992889861006	LUAD16	IA
CD33_SLC12A2	192	0.0658748809061718	LUAD16	IA
CD33_SLC12A2	24	-0.0459664978832071	LUAD16	IA
CD33_SLC12A2	256	0.05491528199085852	LUAD16	IA
CD33_SLC12A2	32	-0.04457262293561396	LUAD16	IA
CD33_SLC12A2	384	0.03143251135190561	LUAD16	IA
CD33_SLC12A2	48	-0.03166135420008308	LUAD16	IA
CD33_SLC12A2	64	-0.001853503055656691	LUAD16	IA
CD33_SLC12A2	8	-0.01513981733445018	LUAD16	IA
CD33_SLC12A2	96	0.04325210982649439	LUAD16	IA
CD3E_SLC12A2	12	-0.08978989625977674	LUAD16	IA
CD3E_SLC12A2	128	0.0978028075034354	LUAD16	IA
CD3E_SLC12A2	16	-0.10501152118596846	LUAD16	IA
CD3E_SLC12A2	192	0.12446738833354513	LUAD16	IA
CD3E_SLC12A2	24	-0.10684174420857122	LUAD16	IA
CD3E_SLC12A2	256	0.10663721157649071	LUAD16	IA
CD3E_SLC12A2	32	-0.09115024571731967	LUAD16	IA
CD3E_SLC12A2	384	0.08372544365998282	LUAD16	IA
CD3E_SLC12A2	48	-0.053020815687101715	LUAD16	IA
CD3E_SLC12A2	64	-4.517455220350018e-4	LUAD16	IA
CD3E_SLC12A2	8	-0.06226529092071603	LUAD16	IA
CD3E_SLC12A2	96	0.06596965350424114	LUAD16	IA
CD4_SLC12A2	12	-0.07825349807437756	LUAD16	IA
CD4_SLC12A2	128	0.22449159080430964	LUAD16	IA
CD4_SLC12A2	16	-0.08004704947030215	LUAD16	IA
CD4_SLC12A2	192	0.24615091369903114	LUAD16	IA
CD4_SLC12A2	24	-0.05195986618368804	LUAD16	IA
CD4_SLC12A2	256	0.22081454742807616	LUAD16	IA
CD4_SLC12A2	32	-0.017789928841684236	LUAD16	IA
CD4_SLC12A2	384	0.1994725391397515	LUAD16	IA
CD4_SLC12A2	48	0.05545112579531744	LUAD16	IA
CD4_SLC12A2	64	0.11780063083210322	LUAD16	IA
CD4_SLC12A2	8	-0.06177841216027226	LUAD16	IA
CD4_SLC12A2	96	0.19043780500111326	LUAD16	IA
CD40LG_SLC12A2	12	-0.04508876881996486	LUAD16	IA
CD40LG_SLC12A2	128	0.033525497029128506	LUAD16	IA
CD40LG_SLC12A2	16	-0.057044520989979655	LUAD16	IA
CD40LG_SLC12A2	192	0.0845810579125155	LUAD16	IA
CD40LG_SLC12A2	24	-0.06917534205460145	LUAD16	IA
CD40LG_SLC12A2	256	0.10081640878057205	LUAD16	IA
CD40LG_SLC12A2	32	-0.0685309010054525	LUAD16	IA
CD40LG_SLC12A2	384	0.11089778163886047	LUAD16	IA
CD40LG_SLC12A2	48	-0.05968610931464496	LUAD16	IA
CD40LG_SLC12A2	64	-0.03735808109220581	LUAD16	IA
CD40LG_SLC12A2	8	-0.028405554214894435	LUAD16	IA
CD40LG_SLC12A2	96	0.0019945518131076947	LUAD16	IA
CD44_SLC12A2	12	0.0132187075628505	LUAD16	IA
CD44_SLC12A2	128	0.44222086682834094	LUAD16	IA
CD44_SLC12A2	16	0.04261240991486966	LUAD16	IA
CD44_SLC12A2	192	0.4535032975033437	LUAD16	IA
CD44_SLC12A2	24	0.11772315827058788	LUAD16	IA
CD44_SLC12A2	256	0.4271236183730715	LUAD16	IA
CD44_SLC12A2	32	0.1875635595273286	LUAD16	IA
CD44_SLC12A2	384	0.38985418586059656	LUAD16	IA
CD44_SLC12A2	48	0.2880415418726408	LUAD16	IA
CD44_SLC12A2	64	0.3536397653474153	LUAD16	IA
CD44_SLC12A2	8	-0.003590942504394219	LUAD16	IA
CD44_SLC12A2	96	0.42461529979487794	LUAD16	IA
CD48_SLC12A2	12	-0.07636512106323033	LUAD16	IA
CD48_SLC12A2	128	0.14779970727929062	LUAD16	IA
CD48_SLC12A2	16	-0.08847133728792828	LUAD16	IA
CD48_SLC12A2	192	0.17459127951269698	LUAD16	IA
CD48_SLC12A2	24	-0.08658895442572119	LUAD16	IA
CD48_SLC12A2	256	0.15215473630500231	LUAD16	IA
CD48_SLC12A2	32	-0.07059062340854735	LUAD16	IA
CD48_SLC12A2	384	0.12762160722311	LUAD16	IA
CD48_SLC12A2	48	-0.02401827270160346	LUAD16	IA
CD48_SLC12A2	64	0.030833596847801886	LUAD16	IA
CD48_SLC12A2	8	-0.053332908412213526	LUAD16	IA
CD48_SLC12A2	96	0.10854016629179086	LUAD16	IA
CD68_SLC12A2	12	0.009944579000631386	LUAD16	IA
CD68_SLC12A2	128	0.45923850382765735	LUAD16	IA
CD68_SLC12A2	16	0.04065961334434615	LUAD16	IA
CD68_SLC12A2	192	0.49275530627328895	LUAD16	IA
CD68_SLC12A2	24	0.10551423712466645	LUAD16	IA
CD68_SLC12A2	256	0.48237494686884297	LUAD16	IA
CD68_SLC12A2	32	0.16563061807257312	LUAD16	IA
CD68_SLC12A2	384	0.462883010352748	LUAD16	IA
CD68_SLC12A2	48	0.26943907789344207	LUAD16	IA
CD68_SLC12A2	64	0.34106328272007824	LUAD16	IA
CD68_SLC12A2	8	-0.011929546528661029	LUAD16	IA
CD68_SLC12A2	96	0.42915920816352504	LUAD16	IA
CD74_SLC12A2	12	0.14162205927732416	LUAD16	IA
CD74_SLC12A2	128	0.5462595628470059	LUAD16	IA
CD74_SLC12A2	16	0.19443391729829582	LUAD16	IA
CD74_SLC12A2	192	0.5609295660172784	LUAD16	IA
CD74_SLC12A2	24	0.28387385881633187	LUAD16	IA
CD74_SLC12A2	256	0.5466367972414231	LUAD16	IA
CD74_SLC12A2	32	0.34843868524035454	LUAD16	IA
CD74_SLC12A2	384	0.5167492654583354	LUAD16	IA
CD74_SLC12A2	48	0.43370883623933854	LUAD16	IA
CD74_SLC12A2	64	0.48195550078346155	LUAD16	IA
CD74_SLC12A2	8	0.08378442324885017	LUAD16	IA
CD74_SLC12A2	96	0.5335103828182928	LUAD16	IA
CD80_SLC12A2	12	-0.008054833763874147	LUAD16	IA
CD80_SLC12A2	128	0.33550064743180313	LUAD16	IA
CD80_SLC12A2	16	-0.001359680616881057	LUAD16	IA
CD80_SLC12A2	192	0.4200708601743406	LUAD16	IA
CD80_SLC12A2	24	0.01914684714334685	LUAD16	IA
CD80_SLC12A2	256	0.4324097955526323	LUAD16	IA
CD80_SLC12A2	32	0.04664460428115837	LUAD16	IA
CD80_SLC12A2	384	0.438894563975567	LUAD16	IA
CD80_SLC12A2	48	0.10581122776048221	LUAD16	IA
CD80_SLC12A2	64	0.16285175079324246	LUAD16	IA
CD80_SLC12A2	8	-0.008594416861245052	LUAD16	IA
CD80_SLC12A2	96	0.26721831339989044	LUAD16	IA
CD86_SLC12A2	12	-0.016886677191000357	LUAD16	IA
CD86_SLC12A2	128	0.3026612846152571	LUAD16	IA
CD86_SLC12A2	16	-0.011692195165128962	LUAD16	IA
CD86_SLC12A2	192	0.38734715915752305	LUAD16	IA
CD86_SLC12A2	24	0.008272857961795822	LUAD16	IA
CD86_SLC12A2	256	0.4100661118937065	LUAD16	IA
CD86_SLC12A2	32	0.03487524602294817	LUAD16	IA
CD86_SLC12A2	384	0.41691180156333	LUAD16	IA
CD86_SLC12A2	48	0.08913784005607034	LUAD16	IA
CD86_SLC12A2	64	0.14686826957541088	LUAD16	IA
CD86_SLC12A2	8	-0.01563095496191946	LUAD16	IA
CD86_SLC12A2	96	0.24820639646341192	LUAD16	IA
CD8A_SLC12A2	12	-0.055895315179720774	LUAD16	IA
CD8A_SLC12A2	128	0.061431663238646746	LUAD16	IA
CD8A_SLC12A2	16	-0.06973390455138594	LUAD16	IA
CD8A_SLC12A2	192	0.08339082502201198	LUAD16	IA
CD8A_SLC12A2	24	-0.08016618048587655	LUAD16	IA
CD8A_SLC12A2	256	0.07077517283171994	LUAD16	IA
CD8A_SLC12A2	32	-0.079276632588899415	LUAD16	IA
CD8A_SLC12A2	384	0.04416911112004472	LUAD16	IA
CD8A_SLC12A2	48	-0.058534432929596855	LUAD16	IA
CD8A_SLC12A2	64	-0.027295344206833397	LUAD16	IA
CD8A_SLC12A2	8	-0.037223052380999266	LUAD16	IA
CD8A_SLC12A2	96	0.025737697874216744	LUAD16	IA
CDH1_SLC12A2	12	0.43551280604171716	LUAD16	IA
CDH1_SLC12A2	128	0.7539667404143888	LUAD16	IA
CDH1_SLC12A2	16	0.49078465009350875	LUAD16	IA
CDH1_SLC12A2	192	0.7604078717993653	LUAD16	IA
CDH1_SLC12A2	24	0.5569461290166217	LUAD16	IA
CDH1_SLC12A2	256	0.746447986589181	LUAD16	IA
CDH1_SLC12A2	32	0.601703279773054	LUAD16	IA
CDH1_SLC12A2	384	0.7049067899872794	LUAD16	IA
CDH1_SLC12A2	48	0.6635622663242053	LUAD16	IA
CDH1_SLC12A2	64	0.6992977114625575	LUAD16	IA
CDH1_SLC12A2	8	0.3451661341166703	LUAD16	IA
CDH1_SLC12A2	96	0.7456334464968172	LUAD16	IA
CFP_SLC12A2	12	-0.00748875814383957	LUAD16	IA
CFP_SLC12A2	128	0.1823774994093516	LUAD16	IA
CFP_SLC12A2	16	-0.008221712901138292	LUAD16	IA
CFP_SLC12A2	192	0.24333115284959947	LUAD16	IA
CFP_SLC12A2	24	-0.0027475428655062526	LUAD16	IA
CFP_SLC12A2	256	0.27439917975190226	LUAD16	IA
CFP_SLC12A2	32	0.010641641701094327	LUAD16	IA
CFP_SLC12A2	384	0.26930370534712444	LUAD16	IA
CFP_SLC12A2	48	0.037895012492979364	LUAD16	IA
CFP_SLC12A2	64	0.07239297057815526	LUAD16	IA
CFP_SLC12A2	8	-0.004497464098230732	LUAD16	IA
CFP_SLC12A2	96	0.13653323522050886	LUAD16	IA
CFTR_SLC12A2	12	-0.0011163655858025645	LUAD16	IA
CFTR_SLC12A2	128	0.010955284864669507	LUAD16	IA
CFTR_SLC12A2	16	-0.0051219485699678085	LUAD16	IA
CFTR_SLC12A2	192	0.042422900566647555	LUAD16	IA
CFTR_SLC12A2	24	-0.008341463326925041	LUAD16	IA
CFTR_SLC12A2	256	0.023461184781641282	LUAD16	IA
CFTR_SLC12A2	32	-0.008222233133353433	LUAD16	IA
CFTR_SLC12A2	384	0.06893164976249319	LUAD16	IA
CFTR_SLC12A2	48	-0.011719887565482307	LUAD16	IA
CFTR_SLC12A2	64	-0.013406600231911986	LUAD16	IA
CFTR_SLC12A2	8	0.0012770008471068644	LUAD16	IA
CFTR_SLC12A2	96	-0.0022433822142612974	LUAD16	IA
CHGA_SLC12A2	12	0.003310972306077335	LUAD16	IA
CHGA_SLC12A2	128	0.018596385456870486	LUAD16	IA
CHGA_SLC12A2	16	0.0031299664276178605	LUAD16	IA
CHGA_SLC12A2	192	0.02350222993258638	LUAD16	IA
CHGA_SLC12A2	24	0.0029260648157003245	LUAD16	IA
CHGA_SLC12A2	256	0.010379135827011358	LUAD16	IA
CHGA_SLC12A2	32	0.003938029406309871	LUAD16	IA
CHGA_SLC12A2	384	0.024896723125945132	LUAD16	IA
CHGA_SLC12A2	48	0.007604584478787965	LUAD16	IA
CHGA_SLC12A2	64	0.012827179526576695	LUAD16	IA
CHGA_SLC12A2	8	0.0028678412382314744	LUAD16	IA
CHGA_SLC12A2	96	0.012683509410312566	LUAD16	IA
CHGB_SLC12A2	12	-0.15370466623591897	LUAD16	IA
CHGB_SLC12A2	128	-0.2630649582859166	LUAD16	IA
CHGB_SLC12A2	16	-0.19844038807489786	LUAD16	IA
CHGB_SLC12A2	192	-0.27530756969567693	LUAD16	IA
CHGB_SLC12A2	24	-0.24720105907598075	LUAD16	IA
CHGB_SLC12A2	256	-0.2864053151284491	LUAD16	IA
CHGB_SLC12A2	32	-0.2717762478882942	LUAD16	IA
CHGB_SLC12A2	384	-0.28824800534550166	LUAD16	IA
CHGB_SLC12A2	48	-0.2903042096065326	LUAD16	IA
CHGB_SLC12A2	64	-0.28875551261408544	LUAD16	IA
CHGB_SLC12A2	8	-0.09785405585614515	LUAD16	IA
CHGB_SLC12A2	96	-0.27557568169462815	LUAD16	IA
CLDN25_SLC12A2	12	0.0025273566115930264	LUAD16	IA
CLDN25_SLC12A2	128	0.025574750024531488	LUAD16	IA
CLDN25_SLC12A2	16	0.0037568245151006034	LUAD16	IA
CLDN25_SLC12A2	192	0.045819251083890275	LUAD16	IA
CLDN25_SLC12A2	24	0.005511521525618458	LUAD16	IA
CLDN25_SLC12A2	256	0.049478267110811755	LUAD16	IA
CLDN25_SLC12A2	32	0.008220340102457757	LUAD16	IA
CLDN25_SLC12A2	384	0.0920400084353588	LUAD16	IA
CLDN25_SLC12A2	48	0.013242972569912935	LUAD16	IA
CLDN25_SLC12A2	64	0.01491928013726239	LUAD16	IA
CLDN25_SLC12A2	8	0.0021055229323616825	LUAD16	IA
CLDN25_SLC12A2	96	0.020540480897530224	LUAD16	IA
CLEC10A_SLC12A2	12	-0.007319665263811965	LUAD16	IA
CLEC10A_SLC12A2	128	0.2931823510258257	LUAD16	IA
CLEC10A_SLC12A2	16	2.08875526151202e-4	LUAD16	IA
CLEC10A_SLC12A2	192	0.3420390778614737	LUAD16	IA
CLEC10A_SLC12A2	24	0.024280933474864274	LUAD16	IA
CLEC10A_SLC12A2	256	0.34642053588942145	LUAD16	IA
CLEC10A_SLC12A2	32	0.05404869575543996	LUAD16	IA
CLEC10A_SLC12A2	384	0.32908875794005754	LUAD16	IA
CLEC10A_SLC12A2	48	0.10832261136813842	LUAD16	IA
CLEC10A_SLC12A2	64	0.16326483486972002	LUAD16	IA
CLEC10A_SLC12A2	8	-0.010889821473930276	LUAD16	IA
CLEC10A_SLC12A2	96	0.24510730848183174	LUAD16	IA
CLEC12A_SLC12A2	12	-0.013883765793674235	LUAD16	IA
CLEC12A_SLC12A2	128	0.35524748967912695	LUAD16	IA
CLEC12A_SLC12A2	16	-0.004556769253980688	LUAD16	IA
CLEC12A_SLC12A2	192	0.4287745887232207	LUAD16	IA
CLEC12A_SLC12A2	24	0.025399486602394487	LUAD16	IA
CLEC12A_SLC12A2	256	0.435900909088008	LUAD16	IA
CLEC12A_SLC12A2	32	0.05861335464164723	LUAD16	IA
CLEC12A_SLC12A2	384	0.444400275513686	LUAD16	IA
CLEC12A_SLC12A2	48	0.12046907198640952	LUAD16	IA
CLEC12A_SLC12A2	64	0.18183925379875812	LUAD16	IA
CLEC12A_SLC12A2	8	-0.0169916026415476	LUAD16	IA
CLEC12A_SLC12A2	96	0.2827966720525083	LUAD16	IA
CLEC2D_SLC12A2	12	0.08813815511013898	LUAD16	IA
CLEC2D_SLC12A2	128	0.5248569186574662	LUAD16	IA
CLEC2D_SLC12A2	16	0.12679190367068927	LUAD16	IA
CLEC2D_SLC12A2	192	0.5421790756926987	LUAD16	IA
CLEC2D_SLC12A2	24	0.20729016644951567	LUAD16	IA
CLEC2D_SLC12A2	256	0.5231143762020543	LUAD16	IA
CLEC2D_SLC12A2	32	0.27697278179415485	LUAD16	IA
CLEC2D_SLC12A2	384	0.48182814210376657	LUAD16	IA
CLEC2D_SLC12A2	48	0.37927510769290135	LUAD16	IA
CLEC2D_SLC12A2	64	0.4434676570633438	LUAD16	IA
CLEC2D_SLC12A2	8	0.052787668561854253	LUAD16	IA
CLEC2D_SLC12A2	96	0.506936413444483	LUAD16	IA
CLEC4C_SLC12A2	12	-0.010637017075308404	LUAD16	IA
CLEC4C_SLC12A2	128	0.05712353205438267	LUAD16	IA
CLEC4C_SLC12A2	16	-0.01143366701473336	LUAD16	IA
CLEC4C_SLC12A2	192	0.07908433263329627	LUAD16	IA
CLEC4C_SLC12A2	24	-0.01181448421526309	LUAD16	IA
CLEC4C_SLC12A2	256	0.11981733325495783	LUAD16	IA
CLEC4C_SLC12A2	32	-0.007919326187331788	LUAD16	IA
CLEC4C_SLC12A2	384	0.12103560039456018	LUAD16	IA
CLEC4C_SLC12A2	48	6.450760745076922e-4	LUAD16	IA
CLEC4C_SLC12A2	64	0.012498700869493614	LUAD16	IA
CLEC4C_SLC12A2	8	-0.006701954611463374	LUAD16	IA
CLEC4C_SLC12A2	96	0.03784383053619377	LUAD16	IA
CLEC4E_SLC12A2	12	-0.01130925059473017	LUAD16	IA
CLEC4E_SLC12A2	128	-0.0795009326349109	LUAD16	IA
CLEC4E_SLC12A2	16	-0.01585224463286488	LUAD16	IA
CLEC4E_SLC12A2	192	-0.11832820324243808	LUAD16	IA
CLEC4E_SLC12A2	24	-0.024437335120617652	LUAD16	IA
CLEC4E_SLC12A2	256	-0.1108669537583749	LUAD16	IA
CLEC4E_SLC12A2	32	-0.033153238166454324	LUAD16	IA
CLEC4E_SLC12A2	384	-0.16687209496463884	LUAD16	IA
CLEC4E_SLC12A2	48	-0.04252018514916574	LUAD16	IA
CLEC4E_SLC12A2	64	-0.05495670417620521	LUAD16	IA
CLEC4E_SLC12A2	8	-0.006665500596201181	LUAD16	IA
CLEC4E_SLC12A2	96	-0.06598784703009414	LUAD16	IA
COL11A1_SLC12A2	12	0.033817076396489384	LUAD16	IA
COL11A1_SLC12A2	128	0.4572973387667454	LUAD16	IA
COL11A1_SLC12A2	16	0.05760317375711202	LUAD16	IA
COL11A1_SLC12A2	192	0.5184590291888712	LUAD16	IA
COL11A1_SLC12A2	24	0.11211734260686883	LUAD16	IA
COL11A1_SLC12A2	256	0.49953488198769413	LUAD16	IA
COL11A1_SLC12A2	32	0.165545057354159	LUAD16	IA
COL11A1_SLC12A2	384	0.4373454061746475	LUAD16	IA
COL11A1_SLC12A2	48	0.25815386171377697	LUAD16	IA
COL11A1_SLC12A2	64	0.33483915939163555	LUAD16	IA
COL11A1_SLC12A2	8	0.012182082636829277	LUAD16	IA
COL11A1_SLC12A2	96	0.42755009492752444	LUAD16	IA
COL1A1_SLC12A2	12	0.12199937549075761	LUAD16	IA
COL1A1_SLC12A2	128	0.4038319422696246	LUAD16	IA
COL1A1_SLC12A2	16	0.16169854445345225	LUAD16	IA
COL1A1_SLC12A2	192	0.4272310921989893	LUAD16	IA
COL1A1_SLC12A2	24	0.22515475762250803	LUAD16	IA
COL1A1_SLC12A2	256	0.3914454049783155	LUAD16	IA
COL1A1_SLC12A2	32	0.2691413663400114	LUAD16	IA
COL1A1_SLC12A2	384	0.3334178439720588	LUAD16	IA
COL1A1_SLC12A2	48	0.3287831660011433	LUAD16	IA
COL1A1_SLC12A2	64	0.36935526914574546	LUAD16	IA
COL1A1_SLC12A2	8	0.07113227447329455	LUAD16	IA
COL1A1_SLC12A2	96	0.4097826791161613	LUAD16	IA
COL21A1_SLC12A2	12	0.14475176584109023	LUAD16	IA
COL21A1_SLC12A2	128	0.5237091954357531	LUAD16	IA
COL21A1_SLC12A2	16	0.18292106144604728	LUAD16	IA
COL21A1_SLC12A2	192	0.5740276302967027	LUAD16	IA
COL21A1_SLC12A2	24	0.24506050187722822	LUAD16	IA
COL21A1_SLC12A2	256	0.5845653227656591	LUAD16	IA
COL21A1_SLC12A2	32	0.29491577885292625	LUAD16	IA
COL21A1_SLC12A2	384	0.5663264546402642	LUAD16	IA
COL21A1_SLC12A2	48	0.3744611171043277	LUAD16	IA
COL21A1_SLC12A2	64	0.4252228136263117	LUAD16	IA
COL21A1_SLC12A2	8	0.09767201747869006	LUAD16	IA
COL21A1_SLC12A2	96	0.49728439709343397	LUAD16	IA
CRELD2_SLC12A2	12	0.2157592456160026	LUAD16	IA
CRELD2_SLC12A2	128	0.6593969538671701	LUAD16	IA
CRELD2_SLC12A2	16	0.27940706087802086	LUAD16	IA
CRELD2_SLC12A2	192	0.6760573673613701	LUAD16	IA
CRELD2_SLC12A2	24	0.3767718703666428	LUAD16	IA
CRELD2_SLC12A2	256	0.6693245173223527	LUAD16	IA
CRELD2_SLC12A2	32	0.44929731175060095	LUAD16	IA
CRELD2_SLC12A2	384	0.6265433579648902	LUAD16	IA
CRELD2_SLC12A2	48	0.53843609932839	LUAD16	IA
CRELD2_SLC12A2	64	0.5918836198337654	LUAD16	IA
CRELD2_SLC12A2	8	0.1412764238855982	LUAD16	IA
CRELD2_SLC12A2	96	0.6451763839112395	LUAD16	IA
CSPG4_SLC12A2	12	0.038489123892408134	LUAD16	IA
CSPG4_SLC12A2	128	0.34628701081451835	LUAD16	IA
CSPG4_SLC12A2	16	0.05223998169723957	LUAD16	IA
CSPG4_SLC12A2	192	0.39850501790386156	LUAD16	IA
CSPG4_SLC12A2	24	0.08799286572997322	LUAD16	IA
CSPG4_SLC12A2	256	0.4307160601724263	LUAD16	IA
CSPG4_SLC12A2	32	0.12163505876574683	LUAD16	IA
CSPG4_SLC12A2	384	0.3882642722243568	LUAD16	IA
CSPG4_SLC12A2	48	0.18494630283038113	LUAD16	IA
CSPG4_SLC12A2	64	0.24058905769009262	LUAD16	IA
CSPG4_SLC12A2	8	0.025414550855529315	LUAD16	IA
CSPG4_SLC12A2	96	0.3157974175659552	LUAD16	IA
CTLA4_SLC12A2	12	-0.055703079728195215	LUAD16	IA
CTLA4_SLC12A2	128	0.1706819880180919	LUAD16	IA
CTLA4_SLC12A2	16	-0.0656332187929638	LUAD16	IA
CTLA4_SLC12A2	192	0.23730310547554953	LUAD16	IA
CTLA4_SLC12A2	24	-0.0654115542762945	LUAD16	IA
CTLA4_SLC12A2	256	0.2627976164946724	LUAD16	IA
CTLA4_SLC12A2	32	-0.049935305899881974	LUAD16	IA
CTLA4_SLC12A2	384	0.2500923156999537	LUAD16	IA
CTLA4_SLC12A2	48	-0.015397753234658631	LUAD16	IA
CTLA4_SLC12A2	64	0.03396888118374413	LUAD16	IA
CTLA4_SLC12A2	8	-0.03828905788095268	LUAD16	IA
CTLA4_SLC12A2	96	0.10842528332478468	LUAD16	IA
CTNNB1_SLC12A2	12	0.2795365962536689	LUAD16	IA
CTNNB1_SLC12A2	128	0.720171072172647	LUAD16	IA
CTNNB1_SLC12A2	16	0.3545252062168996	LUAD16	IA
CTNNB1_SLC12A2	192	0.7403314568483693	LUAD16	IA
CTNNB1_SLC12A2	24	0.4615308471007821	LUAD16	IA
CTNNB1_SLC12A2	256	0.7311308602985706	LUAD16	IA
CTNNB1_SLC12A2	32	0.5300381118332846	LUAD16	IA
CTNNB1_SLC12A2	384	0.6953873447024315	LUAD16	IA
CTNNB1_SLC12A2	48	0.6130972653030689	LUAD16	IA
CTNNB1_SLC12A2	64	0.6608611047803236	LUAD16	IA
CTNNB1_SLC12A2	8	0.186406581965178	LUAD16	IA
CTNNB1_SLC12A2	96	0.7109770281601044	LUAD16	IA
CTSK_SLC12A2	12	0.05674254811676191	LUAD16	IA
CTSK_SLC12A2	128	0.437939587525815	LUAD16	IA
CTSK_SLC12A2	16	0.09169270834935812	LUAD16	IA
CTSK_SLC12A2	192	0.4828049622927918	LUAD16	IA
CTSK_SLC12A2	24	0.16674880686691246	LUAD16	IA
CTSK_SLC12A2	256	0.48567734078902897	LUAD16	IA
CTSK_SLC12A2	32	0.2295078715508375	LUAD16	IA
CTSK_SLC12A2	384	0.46784071629487056	LUAD16	IA
CTSK_SLC12A2	48	0.3147352708687387	LUAD16	IA
CTSK_SLC12A2	64	0.37253999819489175	LUAD16	IA
CTSK_SLC12A2	8	0.027522878592962447	LUAD16	IA
CTSK_SLC12A2	96	0.42107263011504886	LUAD16	IA
CXCL13_SLC12A2	12	0.04115895819078416	LUAD16	IA
CXCL13_SLC12A2	128	0.18492483750097383	LUAD16	IA
CXCL13_SLC12A2	16	0.04915070507063115	LUAD16	IA
CXCL13_SLC12A2	192	0.20082513419953005	LUAD16	IA
CXCL13_SLC12A2	24	0.06488252591939304	LUAD16	IA
CXCL13_SLC12A2	256	0.18326758977675936	LUAD16	IA
CXCL13_SLC12A2	32	0.07770664082605555	LUAD16	IA
CXCL13_SLC12A2	384	0.1397991663206626	LUAD16	IA
CXCL13_SLC12A2	48	0.10423583889865458	LUAD16	IA
CXCL13_SLC12A2	64	0.1292185959295781	LUAD16	IA
CXCL13_SLC12A2	8	0.028984950803127203	LUAD16	IA
CXCL13_SLC12A2	96	0.17073970747698758	LUAD16	IA
CXCL14_SLC12A2	12	-0.048696255752457125	LUAD16	IA
CXCL14_SLC12A2	128	-0.012321643366688529	LUAD16	IA
CXCL14_SLC12A2	16	-0.06415885307890355	LUAD16	IA
CXCL14_SLC12A2	192	-6.810982047610048e-5	LUAD16	IA
CXCL14_SLC12A2	24	-0.08256796196753177	LUAD16	IA
CXCL14_SLC12A2	256	-0.017798234427304226	LUAD16	IA
CXCL14_SLC12A2	32	-0.08762265868232454	LUAD16	IA
CXCL14_SLC12A2	384	-0.04395535773052246	LUAD16	IA
CXCL14_SLC12A2	48	-0.08660087481353683	LUAD16	IA
CXCL14_SLC12A2	64	-0.06477205850631891	LUAD16	IA
CXCL14_SLC12A2	8	-0.030068765397575314	LUAD16	IA
CXCL14_SLC12A2	96	-0.03735051022203617	LUAD16	IA
CXCL5_SLC12A2	12	-0.001344612798931206	LUAD16	IA
CXCL5_SLC12A2	128	0.13516699203025204	LUAD16	IA
CXCL5_SLC12A2	16	0.005219367868266775	LUAD16	IA
CXCL5_SLC12A2	192	0.17774919322209248	LUAD16	IA
CXCL5_SLC12A2	24	0.01983016752501231	LUAD16	IA
CXCL5_SLC12A2	256	0.1861715721160424	LUAD16	IA
CXCL5_SLC12A2	32	0.030571523997685226	LUAD16	IA
CXCL5_SLC12A2	384	0.2400231781831441	LUAD16	IA
CXCL5_SLC12A2	48	0.059804526295438955	LUAD16	IA
CXCL5_SLC12A2	64	0.07648725289889133	LUAD16	IA
CXCL5_SLC12A2	8	-0.005340957273013149	LUAD16	IA
CXCL5_SLC12A2	96	0.10936465458472931	LUAD16	IA
CXCL9_SLC12A2	12	-0.010837106023648421	LUAD16	IA
CXCL9_SLC12A2	128	0.1775565028072129	LUAD16	IA
CXCL9_SLC12A2	16	-0.007075397716118565	LUAD16	IA
CXCL9_SLC12A2	192	0.22217483899785526	LUAD16	IA
CXCL9_SLC12A2	24	0.008049524893682934	LUAD16	IA
CXCL9_SLC12A2	256	0.21518032914493815	LUAD16	IA
CXCL9_SLC12A2	32	0.027277117827976545	LUAD16	IA
CXCL9_SLC12A2	384	0.22111271013033235	LUAD16	IA
CXCL9_SLC12A2	48	0.06072584332770447	LUAD16	IA
CXCL9_SLC12A2	64	0.09124917625240819	LUAD16	IA
CXCL9_SLC12A2	8	-0.010866833653929656	LUAD16	IA
CXCL9_SLC12A2	96	0.14559312558383458	LUAD16	IA
CXCR5_SLC12A2	12	-0.03966497695362881	LUAD16	IA
CXCR5_SLC12A2	128	-0.10741130205920832	LUAD16	IA
CXCR5_SLC12A2	16	-0.05435604195486263	LUAD16	IA
CXCR5_SLC12A2	192	-0.11906301901600037	LUAD16	IA
CXCR5_SLC12A2	24	-0.07494376911048357	LUAD16	IA
CXCR5_SLC12A2	256	-0.1352330984889083	LUAD16	IA
CXCR5_SLC12A2	32	-0.08858518831925885	LUAD16	IA
CXCR5_SLC12A2	384	-0.14352442970446588	LUAD16	IA
CXCR5_SLC12A2	48	-0.10093576546317336	LUAD16	IA
CXCR5_SLC12A2	64	-0.1071859940477386	LUAD16	IA
CXCR5_SLC12A2	8	-0.02317428505184142	LUAD16	IA
CXCR5_SLC12A2	96	-0.10534590436320984	LUAD16	IA
CXCR6_SLC12A2	12	-0.036881256322356074	LUAD16	IA
CXCR6_SLC12A2	128	0.23667275272964022	LUAD16	IA
CXCR6_SLC12A2	16	-0.03890739260246235	LUAD16	IA
CXCR6_SLC12A2	192	0.30500171796155284	LUAD16	IA
CXCR6_SLC12A2	24	-0.02869651490043877	LUAD16	IA
CXCR6_SLC12A2	256	0.3146849023277316	LUAD16	IA
CXCR6_SLC12A2	32	-0.007873897480794333	LUAD16	IA
CXCR6_SLC12A2	384	0.29788169450270696	LUAD16	IA
CXCR6_SLC12A2	48	0.040448340446843735	LUAD16	IA
CXCR6_SLC12A2	64	0.09344229119842519	LUAD16	IA
CXCR6_SLC12A2	8	-0.027253415458838397	LUAD16	IA
CXCR6_SLC12A2	96	0.1811744751624273	LUAD16	IA
CYP2F1_SLC12A2	12	-0.02164059356103131	LUAD16	IA
CYP2F1_SLC12A2	128	-0.1640198353128535	LUAD16	IA
CYP2F1_SLC12A2	16	-0.03385280745390892	LUAD16	IA
CYP2F1_SLC12A2	192	-0.18708040786148172	LUAD16	IA
CYP2F1_SLC12A2	24	-0.05393585821230877	LUAD16	IA
CYP2F1_SLC12A2	256	-0.21261500585055668	LUAD16	IA
CYP2F1_SLC12A2	32	-0.07136110847157096	LUAD16	IA
CYP2F1_SLC12A2	384	-0.207487194026635	LUAD16	IA
CYP2F1_SLC12A2	48	-0.10182291302212372	LUAD16	IA
CYP2F1_SLC12A2	64	-0.12209743766396554	LUAD16	IA
CYP2F1_SLC12A2	8	-0.010743482704769524	LUAD16	IA
CYP2F1_SLC12A2	96	-0.1571303941780369	LUAD16	IA
CYP3A5_SLC12A2	12	0.21106245431804446	LUAD16	IA
CYP3A5_SLC12A2	128	0.6817710735056032	LUAD16	IA
CYP3A5_SLC12A2	16	0.26869889459580837	LUAD16	IA
CYP3A5_SLC12A2	192	0.7061283253765022	LUAD16	IA
CYP3A5_SLC12A2	24	0.3536664668774994	LUAD16	IA
CYP3A5_SLC12A2	256	0.693513997932868	LUAD16	IA
CYP3A5_SLC12A2	32	0.42244734399267886	LUAD16	IA
CYP3A5_SLC12A2	384	0.652486202146606	LUAD16	IA
CYP3A5_SLC12A2	48	0.5178572127300664	LUAD16	IA
CYP3A5_SLC12A2	64	0.5844135496367102	LUAD16	IA
CYP3A5_SLC12A2	8	0.14403612462643053	LUAD16	IA
CYP3A5_SLC12A2	96	0.6554199093495593	LUAD16	IA
CYTIP_SLC12A2	12	-0.05932556928286355	LUAD16	IA
CYTIP_SLC12A2	128	0.28826283717750956	LUAD16	IA
CYTIP_SLC12A2	16	-0.060146473309093285	LUAD16	IA
CYTIP_SLC12A2	192	0.3097851779905876	LUAD16	IA
CYTIP_SLC12A2	24	-0.03545110015453103	LUAD16	IA
CYTIP_SLC12A2	256	0.29258862284309717	LUAD16	IA
CYTIP_SLC12A2	32	0.006264082714445908	LUAD16	IA
CYTIP_SLC12A2	384	0.2628823896050311	LUAD16	IA
CYTIP_SLC12A2	48	0.08651907717994421	LUAD16	IA
CYTIP_SLC12A2	64	0.16157452065223263	LUAD16	IA
CYTIP_SLC12A2	8	-0.04380917150198209	LUAD16	IA
CYTIP_SLC12A2	96	0.2573585137156472	LUAD16	IA
DAPL1_SLC12A2	12	0.01158896997831752	LUAD16	IA
DAPL1_SLC12A2	128	0.1562975092091983	LUAD16	IA
DAPL1_SLC12A2	16	0.018024600597019574	LUAD16	IA
DAPL1_SLC12A2	192	0.2274394458567409	LUAD16	IA
DAPL1_SLC12A2	24	0.02953783558111721	LUAD16	IA
DAPL1_SLC12A2	256	0.2597918567962121	LUAD16	IA
DAPL1_SLC12A2	32	0.040939113211156446	LUAD16	IA
DAPL1_SLC12A2	384	0.3358158931360251	LUAD16	IA
DAPL1_SLC12A2	48	0.06363679964267559	LUAD16	IA
DAPL1_SLC12A2	64	0.08411070836312919	LUAD16	IA
DAPL1_SLC12A2	8	0.007006371893694647	LUAD16	IA
DAPL1_SLC12A2	96	0.1248904685858686	LUAD16	IA
DNAJB9_SLC12A2	12	0.18367264557996887	LUAD16	IA
DNAJB9_SLC12A2	128	0.6808833897757174	LUAD16	IA
DNAJB9_SLC12A2	16	0.24690404530278498	LUAD16	IA
DNAJB9_SLC12A2	192	0.7186085635618602	LUAD16	IA
DNAJB9_SLC12A2	24	0.35163859746633036	LUAD16	IA
DNAJB9_SLC12A2	256	0.7212484035261052	LUAD16	IA
DNAJB9_SLC12A2	32	0.4290756406857993	LUAD16	IA
DNAJB9_SLC12A2	384	0.6820497166621884	LUAD16	IA
DNAJB9_SLC12A2	48	0.5347133366816486	LUAD16	IA
DNAJB9_SLC12A2	64	0.5925598921214292	LUAD16	IA
DNAJB9_SLC12A2	8	0.11332127275369842	LUAD16	IA
DNAJB9_SLC12A2	96	0.66035715001392	LUAD16	IA
DUOX1_SLC12A2	12	0.020196050201894085	LUAD16	IA
DUOX1_SLC12A2	128	0.2565365935161868	LUAD16	IA
DUOX1_SLC12A2	16	0.03020794338894192	LUAD16	IA
DUOX1_SLC12A2	192	0.30664584341097617	LUAD16	IA
DUOX1_SLC12A2	24	0.05247080033309115	LUAD16	IA
DUOX1_SLC12A2	256	0.31305630901169584	LUAD16	IA
DUOX1_SLC12A2	32	0.07442770382202814	LUAD16	IA
DUOX1_SLC12A2	384	0.3105893814864226	LUAD16	IA
DUOX1_SLC12A2	48	0.1155308876584959	LUAD16	IA
DUOX1_SLC12A2	64	0.15161222440476996	LUAD16	IA
DUOX1_SLC12A2	8	0.01240862893298354	LUAD16	IA
DUOX1_SLC12A2	96	0.21171905948578115	LUAD16	IA
EGFR_SLC12A2	12	0.2944619943873274	LUAD16	IA
EGFR_SLC12A2	128	0.7144134132841318	LUAD16	IA
EGFR_SLC12A2	16	0.36474147265221246	LUAD16	IA
EGFR_SLC12A2	192	0.7371228848376995	LUAD16	IA
EGFR_SLC12A2	24	0.46291703436411547	LUAD16	IA
EGFR_SLC12A2	256	0.7380795473939591	LUAD16	IA
EGFR_SLC12A2	32	0.5241462306804721	LUAD16	IA
EGFR_SLC12A2	384	0.7056006673748612	LUAD16	IA
EGFR_SLC12A2	48	0.6000426338790597	LUAD16	IA
EGFR_SLC12A2	64	0.6456960576608637	LUAD16	IA
EGFR_SLC12A2	8	0.20155230648304157	LUAD16	IA
EGFR_SLC12A2	96	0.7021971631731433	LUAD16	IA
ELN_SLC12A2	12	0.007577513263902072	LUAD16	IA
ELN_SLC12A2	128	0.08568395414613936	LUAD16	IA
ELN_SLC12A2	16	0.010490772748725527	LUAD16	IA
ELN_SLC12A2	192	0.12762308096762293	LUAD16	IA
ELN_SLC12A2	24	0.014461327292485648	LUAD16	IA
ELN_SLC12A2	256	0.15724984502971642	LUAD16	IA
ELN_SLC12A2	32	0.019206877596539135	LUAD16	IA
ELN_SLC12A2	384	0.1942096085918243	LUAD16	IA
ELN_SLC12A2	48	0.031680184607316114	LUAD16	IA
ELN_SLC12A2	64	0.04361557575166773	LUAD16	IA
ELN_SLC12A2	8	0.004801713586368395	LUAD16	IA
ELN_SLC12A2	96	0.06417261742356077	LUAD16	IA
ERBB2_SLC12A2	12	0.44946784149481045	LUAD16	IA
ERBB2_SLC12A2	128	0.7508260728692604	LUAD16	IA
ERBB2_SLC12A2	16	0.50335827220670315	LUAD16	IA
ERBB2_SLC12A2	192	0.7603532202718969	LUAD16	IA
ERBB2_SLC12A2	24	0.5720793166611835	LUAD16	IA
ERBB2_SLC12A2	256	0.7551268095129756	LUAD16	IA
ERBB2_SLC12A2	32	0.6187918335703891	LUAD16	IA
ERBB2_SLC12A2	384	0.7138193805344413	LUAD16	IA
ERBB2_SLC12A2	48	0.6751157974181772	LUAD16	IA
ERBB2_SLC12A2	64	0.707479458026241	LUAD16	IA
ERBB2_SLC12A2	8	0.36464706427477944	LUAD16	IA
ERBB2_SLC12A2	96	0.7449685616648664	LUAD16	IA
EREG_SLC12A2	12	-0.030287206866550908	LUAD16	IA
EREG_SLC12A2	128	-0.13048205996109963	LUAD16	IA
EREG_SLC12A2	16	-0.04761870242252819	LUAD16	IA
EREG_SLC12A2	192	-0.15694362708538717	LUAD16	IA
EREG_SLC12A2	24	-0.07741475187849199	LUAD16	IA
EREG_SLC12A2	256	-0.1945428276013275	LUAD16	IA
EREG_SLC12A2	32	-0.10194554273895465	LUAD16	IA
EREG_SLC12A2	384	-0.21109884662682854	LUAD16	IA
EREG_SLC12A2	48	-0.13213636721059455	LUAD16	IA
EREG_SLC12A2	64	-0.1391759031577231	LUAD16	IA
EREG_SLC12A2	8	-0.014550126851105964	LUAD16	IA
EREG_SLC12A2	96	-0.1428204695760219	LUAD16	IA
ETV5_SLC12A2	12	0.34091414270862064	LUAD16	IA
ETV5_SLC12A2	128	0.757642323043269	LUAD16	IA
ETV5_SLC12A2	16	0.4183902328521711	LUAD16	IA
ETV5_SLC12A2	192	0.7723709490013495	LUAD16	IA
ETV5_SLC12A2	24	0.5185160479099898	LUAD16	IA
ETV5_SLC12A2	256	0.7664958030368743	LUAD16	IA
ETV5_SLC12A2	32	0.5791039686690143	LUAD16	IA
ETV5_SLC12A2	384	0.7218659530040008	LUAD16	IA
ETV5_SLC12A2	48	0.6539726425791775	LUAD16	IA
ETV5_SLC12A2	64	0.6939745818960464	LUAD16	IA
ETV5_SLC12A2	8	0.23544320495799764	LUAD16	IA
ETV5_SLC12A2	96	0.7439191774845496	LUAD16	IA
F2RL3_SLC12A2	12	0.02828341670507532	LUAD16	IA
F2RL3_SLC12A2	128	0.3354722986420592	LUAD16	IA
F2RL3_SLC12A2	16	0.04166781109686358	LUAD16	IA
F2RL3_SLC12A2	192	0.4232061995994255	LUAD16	IA
F2RL3_SLC12A2	24	0.0703477983082336	LUAD16	IA
F2RL3_SLC12A2	256	0.4765662872413291	LUAD16	IA
F2RL3_SLC12A2	32	0.09690069209020385	LUAD16	IA
F2RL3_SLC12A2	384	0.4642786304268518	LUAD16	IA
F2RL3_SLC12A2	48	0.14912061861300221	LUAD16	IA
F2RL3_SLC12A2	64	0.19683633944966777	LUAD16	IA
F2RL3_SLC12A2	8	0.015915695233753708	LUAD16	IA
F2RL3_SLC12A2	96	0.2757847782423933	LUAD16	IA
F3_SLC12A2	12	0.16823523731533344	LUAD16	IA
F3_SLC12A2	128	0.6226962437205821	LUAD16	IA
F3_SLC12A2	16	0.2195326498778658	LUAD16	IA
F3_SLC12A2	192	0.6464931650726523	LUAD16	IA
F3_SLC12A2	24	0.3062682482504697	LUAD16	IA
F3_SLC12A2	256	0.6465215052736798	LUAD16	IA
F3_SLC12A2	32	0.3736806729128515	LUAD16	IA
F3_SLC12A2	384	0.6133523487494801	LUAD16	IA
F3_SLC12A2	48	0.4671666513965326	LUAD16	IA
F3_SLC12A2	64	0.5303669539650152	LUAD16	IA
F3_SLC12A2	8	0.11029260209170254	LUAD16	IA
F3_SLC12A2	96	0.591225276117614	LUAD16	IA
FABP4_SLC12A2	12	-0.004440307729559565	LUAD16	IA
FABP4_SLC12A2	128	0.05743785994498303	LUAD16	IA
FABP4_SLC12A2	16	0.001750352058214759	LUAD16	IA
FABP4_SLC12A2	192	0.05359568566041452	LUAD16	IA
FABP4_SLC12A2	24	0.014681673849861288	LUAD16	IA
FABP4_SLC12A2	256	0.05875530624265637	LUAD16	IA
FABP4_SLC12A2	32	0.020681198352009003	LUAD16	IA
FABP4_SLC12A2	384	0.08334164097990943	LUAD16	IA
FABP4_SLC12A2	48	0.02823568752171251	LUAD16	IA
FABP4_SLC12A2	64	0.035708259574816485	LUAD16	IA
FABP4_SLC12A2	8	-0.008042624888183546	LUAD16	IA
FABP4_SLC12A2	96	0.0377281023353286	LUAD16	IA
FAP_SLC12A2	12	0.010235097093984869	LUAD16	IA
FAP_SLC12A2	128	0.4997112530804237	LUAD16	IA
FAP_SLC12A2	16	0.03241578130059943	LUAD16	IA
FAP_SLC12A2	192	0.5901049172037555	LUAD16	IA
FAP_SLC12A2	24	0.09619342762647116	LUAD16	IA
FAP_SLC12A2	256	0.5862125875373113	LUAD16	IA
FAP_SLC12A2	32	0.15529145830304242	LUAD16	IA
FAP_SLC12A2	384	0.5626202624491109	LUAD16	IA
FAP_SLC12A2	48	0.2589167558480543	LUAD16	IA
FAP_SLC12A2	64	0.34290174215882946	LUAD16	IA
FAP_SLC12A2	8	-0.005230438903226265	LUAD16	IA
FAP_SLC12A2	96	0.4544881919374018	LUAD16	IA
FCGR2B_SLC12A2	12	0.03248356691622459	LUAD16	IA
FCGR2B_SLC12A2	128	0.3640757273054104	LUAD16	IA
FCGR2B_SLC12A2	16	0.0454773586880265	LUAD16	IA
FCGR2B_SLC12A2	192	0.3885757178749179	LUAD16	IA
FCGR2B_SLC12A2	24	0.07382900999203043	LUAD16	IA
FCGR2B_SLC12A2	256	0.36770486543599695	LUAD16	IA
FCGR2B_SLC12A2	32	0.10683675891907606	LUAD16	IA
FCGR2B_SLC12A2	384	0.34512090681390806	LUAD16	IA
FCGR2B_SLC12A2	48	0.17533849299688978	LUAD16	IA
FCGR2B_SLC12A2	64	0.24305959382302728	LUAD16	IA
FCGR2B_SLC12A2	8	0.021993763956447376	LUAD16	IA
FCGR2B_SLC12A2	96	0.32736776152405156	LUAD16	IA
FCMR_SLC12A2	12	-0.08205367112369334	LUAD16	IA
FCMR_SLC12A2	128	0.0872661089647726	LUAD16	IA
FCMR_SLC12A2	16	-0.09814379069581046	LUAD16	IA
FCMR_SLC12A2	192	0.09929101945023867	LUAD16	IA
FCMR_SLC12A2	24	-0.10482735199540852	LUAD16	IA
FCMR_SLC12A2	256	0.07596574037477297	LUAD16	IA
FCMR_SLC12A2	32	-0.09224643273843784	LUAD16	IA
FCMR_SLC12A2	384	0.0453548341470453	LUAD16	IA
FCMR_SLC12A2	48	-0.05403714450565642	LUAD16	IA
FCMR_SLC12A2	64	-0.008178027449365582	LUAD16	IA
FCMR_SLC12A2	8	-0.0549415117608756	LUAD16	IA
FCMR_SLC12A2	96	0.055852677733944395	LUAD16	IA
FDCSP_SLC12A2	12	-0.04475392779137427	LUAD16	IA
FDCSP_SLC12A2	128	-0.017806456915145617	LUAD16	IA
FDCSP_SLC12A2	16	-0.05833489329276942	LUAD16	IA
FDCSP_SLC12A2	192	0.023438385713675087	LUAD16	IA
FDCSP_SLC12A2	24	-0.07404608275708624	LUAD16	IA
FDCSP_SLC12A2	256	0.04132765139962301	LUAD16	IA
FDCSP_SLC12A2	32	-0.08083270511052598	LUAD16	IA
FDCSP_SLC12A2	384	0.045377124151804275	LUAD16	IA
FDCSP_SLC12A2	48	-0.0780096120467587	LUAD16	IA
FDCSP_SLC12A2	64	-0.0675637400082028	LUAD16	IA
FDCSP_SLC12A2	8	-0.027869846264823122	LUAD16	IA
FDCSP_SLC12A2	96	-0.04043882432742156	LUAD16	IA
FGF18_SLC12A2	12	-0.0036390795951379397	LUAD16	IA
FGF18_SLC12A2	128	-0.0027275303101214985	LUAD16	IA
FGF18_SLC12A2	16	-0.005241180660077306	LUAD16	IA
FGF18_SLC12A2	192	0.013680116358014666	LUAD16	IA
FGF18_SLC12A2	24	-0.007951247172120274	LUAD16	IA
FGF18_SLC12A2	256	9.166687907374849e-6	LUAD16	IA
FGF18_SLC12A2	32	-0.008306233475614563	LUAD16	IA
FGF18_SLC12A2	384	-0.025144209660013076	LUAD16	IA
FGF18_SLC12A2	48	-0.013094493195937125	LUAD16	IA
FGF18_SLC12A2	64	-0.012816989867978258	LUAD16	IA
FGF18_SLC12A2	8	-0.0017178530879834316	LUAD16	IA
FGF18_SLC12A2	96	-0.0042672000051280756	LUAD16	IA
FGFR4_SLC12A2	12	0.07139746867491524	LUAD16	IA
FGFR4_SLC12A2	128	0.38377161436236984	LUAD16	IA
FGFR4_SLC12A2	16	0.09120033786498176	LUAD16	IA
FGFR4_SLC12A2	192	0.4371311518647743	LUAD16	IA
FGFR4_SLC12A2	24	0.1272069639413918	LUAD16	IA
FGFR4_SLC12A2	256	0.42873740067658983	LUAD16	IA
FGFR4_SLC12A2	32	0.1578912132311803	LUAD16	IA
FGFR4_SLC12A2	384	0.40658840588565537	LUAD16	IA
FGFR4_SLC12A2	48	0.20999864768099905	LUAD16	IA
FGFR4_SLC12A2	64	0.2574742778947636	LUAD16	IA
FGFR4_SLC12A2	8	0.04724011082944205	LUAD16	IA
FGFR4_SLC12A2	96	0.3351121137014892	LUAD16	IA
FOS_SLC12A2	12	0.060865095676829566	LUAD16	IA
FOS_SLC12A2	128	0.5233521087454375	LUAD16	IA
FOS_SLC12A2	16	0.0844893877412097	LUAD16	IA
FOS_SLC12A2	192	0.6058202366767144	LUAD16	IA
FOS_SLC12A2	24	0.13676740056246775	LUAD16	IA
FOS_SLC12A2	256	0.6188802089523308	LUAD16	IA
FOS_SLC12A2	32	0.184799603080778	LUAD16	IA
FOS_SLC12A2	384	0.6091327992470359	LUAD16	IA
FOS_SLC12A2	48	0.2783835262543955	LUAD16	IA
FOS_SLC12A2	64	0.36399987848478177	LUAD16	IA
FOS_SLC12A2	8	0.03735798423666211	LUAD16	IA
FOS_SLC12A2	96	0.4819155829229712	LUAD16	IA
FOXA1_SLC12A2	12	0.35432893318776715	LUAD16	IA
FOXA1_SLC12A2	128	0.7241746580827617	LUAD16	IA
FOXA1_SLC12A2	16	0.42389358146022194	LUAD16	IA
FOXA1_SLC12A2	192	0.73410644506016	LUAD16	IA
FOXA1_SLC12A2	24	0.5097422863148228	LUAD16	IA
FOXA1_SLC12A2	256	0.7256696351736354	LUAD16	IA
FOXA1_SLC12A2	32	0.5635726952976747	LUAD16	IA
FOXA1_SLC12A2	384	0.6799069220533247	LUAD16	IA
FOXA1_SLC12A2	48	0.6276980000404545	LUAD16	IA
FOXA1_SLC12A2	64	0.6675839420611062	LUAD16	IA
FOXA1_SLC12A2	8	0.2541858749661956	LUAD16	IA
FOXA1_SLC12A2	96	0.7118148795324749	LUAD16	IA
FOXA2_SLC12A2	12	0.21403019278300514	LUAD16	IA
FOXA2_SLC12A2	128	0.6803973261463401	LUAD16	IA
FOXA2_SLC12A2	16	0.280376161888608	LUAD16	IA
FOXA2_SLC12A2	192	0.7051245592711146	LUAD16	IA
FOXA2_SLC12A2	24	0.3784049591874796	LUAD16	IA
FOXA2_SLC12A2	256	0.707768838682728	LUAD16	IA
FOXA2_SLC12A2	32	0.44853667894831895	LUAD16	IA
FOXA2_SLC12A2	384	0.6638446262966626	LUAD16	IA
FOXA2_SLC12A2	48	0.5431260986233802	LUAD16	IA
FOXA2_SLC12A2	64	0.5962954972178507	LUAD16	IA
FOXA2_SLC12A2	8	0.13876208039325183	LUAD16	IA
FOXA2_SLC12A2	96	0.6589765099682964	LUAD16	IA
FOXI1_SLC12A2	12	-0.08893302706431819	LUAD16	IA
FOXI1_SLC12A2	128	-0.1511132860123029	LUAD16	IA
FOXI1_SLC12A2	16	-0.12344094138132983	LUAD16	IA
FOXI1_SLC12A2	192	-0.17031742313803536	LUAD16	IA
FOXI1_SLC12A2	24	-0.167737349872123	LUAD16	IA
FOXI1_SLC12A2	256	-0.1805043157745735	LUAD16	IA
FOXI1_SLC12A2	32	-0.1902953898094384	LUAD16	IA
FOXI1_SLC12A2	384	-0.20707141200643378	LUAD16	IA
FOXI1_SLC12A2	48	-0.20022703905766281	LUAD16	IA
FOXI1_SLC12A2	64	-0.19159263562047055	LUAD16	IA
FOXI1_SLC12A2	8	-0.05045170215001365	LUAD16	IA
FOXI1_SLC12A2	96	-0.1677403480846295	LUAD16	IA
FOXJ1_SLC12A2	12	0.11185567581278753	LUAD16	IA
FOXJ1_SLC12A2	128	0.5597546118088388	LUAD16	IA
FOXJ1_SLC12A2	16	0.15176050372211247	LUAD16	IA
FOXJ1_SLC12A2	192	0.5824918476513213	LUAD16	IA
FOXJ1_SLC12A2	24	0.2221541191509246	LUAD16	IA
FOXJ1_SLC12A2	256	0.5674940352958787	LUAD16	IA
FOXJ1_SLC12A2	32	0.2851736303156975	LUAD16	IA
FOXJ1_SLC12A2	384	0.5254906688513094	LUAD16	IA
FOXJ1_SLC12A2	48	0.38102673938703857	LUAD16	IA
FOXJ1_SLC12A2	64	0.4485684063847118	LUAD16	IA
FOXJ1_SLC12A2	8	0.0712184478710722	LUAD16	IA
FOXJ1_SLC12A2	96	0.5269244543339721	LUAD16	IA
FOXP3_SLC12A2	12	-0.018496649223008872	LUAD16	IA
FOXP3_SLC12A2	128	0.2476353255511166	LUAD16	IA
FOXP3_SLC12A2	16	-0.018859361513709493	LUAD16	IA
FOXP3_SLC12A2	192	0.32706934772879637	LUAD16	IA
FOXP3_SLC12A2	24	-0.004642700242210908	LUAD16	IA
FOXP3_SLC12A2	256	0.3440842490696816	LUAD16	IA
FOXP3_SLC12A2	32	0.01454876464641368	LUAD16	IA
FOXP3_SLC12A2	384	0.33313877725207314	LUAD16	IA
FOXP3_SLC12A2	48	0.05999584061371116	LUAD16	IA
FOXP3_SLC12A2	64	0.111272806197338	LUAD16	IA
FOXP3_SLC12A2	8	-0.01435032539462262	LUAD16	IA
FOXP3_SLC12A2	96	0.19514416907319365	LUAD16	IA
FOXS1_SLC12A2	12	-3.101180443393666e-5	LUAD16	IA
FOXS1_SLC12A2	128	0.14749254887873015	LUAD16	IA
FOXS1_SLC12A2	16	-2.849878542368558e-4	LUAD16	IA
FOXS1_SLC12A2	192	0.18789245939114688	LUAD16	IA
FOXS1_SLC12A2	24	0.005885527519256134	LUAD16	IA
FOXS1_SLC12A2	256	0.204474222928161	LUAD16	IA
FOXS1_SLC12A2	32	0.01381125941239681	LUAD16	IA
FOXS1_SLC12A2	384	0.19863784732483125	LUAD16	IA
FOXS1_SLC12A2	48	0.03472627730776761	LUAD16	IA
FOXS1_SLC12A2	64	0.06341688716951657	LUAD16	IA
FOXS1_SLC12A2	8	-1.6933412641985412e-4	LUAD16	IA
FOXS1_SLC12A2	96	0.113525383805971	LUAD16	IA
FRY_SLC12A2	12	0.11234219855751078	LUAD16	IA
FRY_SLC12A2	128	0.5531246645184392	LUAD16	IA
FRY_SLC12A2	16	0.1497839557224394	LUAD16	IA
FRY_SLC12A2	192	0.6146713156697966	LUAD16	IA
FRY_SLC12A2	24	0.21567073428102462	LUAD16	IA
FRY_SLC12A2	256	0.6371270382260682	LUAD16	IA
FRY_SLC12A2	32	0.273209976656511	LUAD16	IA
FRY_SLC12A2	384	0.6183413910271173	LUAD16	IA
FRY_SLC12A2	48	0.36865909174982947	LUAD16	IA
FRY_SLC12A2	64	0.4330731668141819	LUAD16	IA
FRY_SLC12A2	8	0.07253659258785727	LUAD16	IA
FRY_SLC12A2	96	0.5250261740112637	LUAD16	IA
FRZB_SLC12A2	12	-0.012093982778730491	LUAD16	IA
FRZB_SLC12A2	128	0.28806208885440193	LUAD16	IA
FRZB_SLC12A2	16	0.0019909014148876	LUAD16	IA
FRZB_SLC12A2	192	0.31212896811833923	LUAD16	IA
FRZB_SLC12A2	24	0.04524703466949294	LUAD16	IA
FRZB_SLC12A2	256	0.3259377267378356	LUAD16	IA
FRZB_SLC12A2	32	0.0875434439544313	LUAD16	IA
FRZB_SLC12A2	384	0.28005552189971533	LUAD16	IA
FRZB_SLC12A2	48	0.15394233855624162	LUAD16	IA
FRZB_SLC12A2	64	0.20253394115267964	LUAD16	IA
FRZB_SLC12A2	8	-0.017892109932329384	LUAD16	IA
FRZB_SLC12A2	96	0.2677158147731075	LUAD16	IA
FSCN1_SLC12A2	12	0.045604263821746656	LUAD16	IA
FSCN1_SLC12A2	128	0.4495517028579564	LUAD16	IA
FSCN1_SLC12A2	16	0.0683357332605139	LUAD16	IA
FSCN1_SLC12A2	192	0.4927706788050844	LUAD16	IA
FSCN1_SLC12A2	24	0.12132437878748265	LUAD16	IA
FSCN1_SLC12A2	256	0.48325185936061366	LUAD16	IA
FSCN1_SLC12A2	32	0.1736394462238215	LUAD16	IA
FSCN1_SLC12A2	384	0.4672984895896046	LUAD16	IA
FSCN1_SLC12A2	48	0.26065746312810123	LUAD16	IA
FSCN1_SLC12A2	64	0.3319100082880218	LUAD16	IA
FSCN1_SLC12A2	8	0.026201911366768707	LUAD16	IA
FSCN1_SLC12A2	96	0.4180112977796249	LUAD16	IA
FURIN_SLC12A2	12	0.44085646490749986	LUAD16	IA
FURIN_SLC12A2	128	0.7509443777278637	LUAD16	IA
FURIN_SLC12A2	16	0.49879828981841545	LUAD16	IA
FURIN_SLC12A2	192	0.7528358002853462	LUAD16	IA
FURIN_SLC12A2	24	0.5715574600213973	LUAD16	IA
FURIN_SLC12A2	256	0.7299794407722191	LUAD16	IA
FURIN_SLC12A2	32	0.6194265189796506	LUAD16	IA
FURIN_SLC12A2	384	0.6815383251779551	LUAD16	IA
FURIN_SLC12A2	48	0.6779943115166273	LUAD16	IA
FURIN_SLC12A2	64	0.7101035227728173	LUAD16	IA
FURIN_SLC12A2	8	0.35151751489932703	LUAD16	IA
FURIN_SLC12A2	96	0.7459104272442936	LUAD16	IA
GATA2_SLC12A2	12	0.01539829009562756	LUAD16	IA
GATA2_SLC12A2	128	0.2801844290424762	LUAD16	IA
GATA2_SLC12A2	16	0.01896490246380518	LUAD16	IA
GATA2_SLC12A2	192	0.3190810516685538	LUAD16	IA
GATA2_SLC12A2	24	0.03356514952672593	LUAD16	IA
GATA2_SLC12A2	256	0.31408964442899606	LUAD16	IA
GATA2_SLC12A2	32	0.0564677302653964	LUAD16	IA
GATA2_SLC12A2	384	0.2886651104557501	LUAD16	IA
GATA2_SLC12A2	48	0.10626169352789665	LUAD16	IA
GATA2_SLC12A2	64	0.15742960366612985	LUAD16	IA
GATA2_SLC12A2	8	0.013395781624126135	LUAD16	IA
GATA2_SLC12A2	96	0.23800387531411113	LUAD16	IA
GATA3_SLC12A2	12	-0.04392491521390726	LUAD16	IA
GATA3_SLC12A2	128	0.16299918400706304	LUAD16	IA
GATA3_SLC12A2	16	-0.05330318752911486	LUAD16	IA
GATA3_SLC12A2	192	0.22091140915838375	LUAD16	IA
GATA3_SLC12A2	24	-0.053918278081183595	LUAD16	IA
GATA3_SLC12A2	256	0.21701933820994815	LUAD16	IA
GATA3_SLC12A2	32	-0.04139718050055231	LUAD16	IA
GATA3_SLC12A2	384	0.20577989112461106	LUAD16	IA
GATA3_SLC12A2	48	-0.0034651801283591033	LUAD16	IA
GATA3_SLC12A2	64	0.042094467361318534	LUAD16	IA
GATA3_SLC12A2	8	-0.028826168694961747	LUAD16	IA
GATA3_SLC12A2	96	0.11886393566672701	LUAD16	IA
GDF10_SLC12A2	12	-0.018578903513417674	LUAD16	IA
GDF10_SLC12A2	128	0.06200648487762354	LUAD16	IA
GDF10_SLC12A2	16	-0.018700593914963926	LUAD16	IA
GDF10_SLC12A2	192	0.10634680255972656	LUAD16	IA
GDF10_SLC12A2	24	-0.013789771166870681	LUAD16	IA
GDF10_SLC12A2	256	0.10103373136268712	LUAD16	IA
GDF10_SLC12A2	32	-0.006644765150562645	LUAD16	IA
GDF10_SLC12A2	384	0.09251474024667522	LUAD16	IA
GDF10_SLC12A2	48	0.008440078161697392	LUAD16	IA
GDF10_SLC12A2	64	0.026090588899032752	LUAD16	IA
GDF10_SLC12A2	8	-0.014763976730528035	LUAD16	IA
GDF10_SLC12A2	96	0.04576184003485044	LUAD16	IA
GIMAP7_SLC12A2	12	-0.08297938060513149	LUAD16	IA
GIMAP7_SLC12A2	128	-0.02986501004088311	LUAD16	IA
GIMAP7_SLC12A2	16	-0.1069958587931397	LUAD16	IA
GIMAP7_SLC12A2	192	-0.012298100270105687	LUAD16	IA
GIMAP7_SLC12A2	24	-0.1270163832612448	LUAD16	IA
GIMAP7_SLC12A2	256	-0.04352601508992637	LUAD16	IA
GIMAP7_SLC12A2	32	-0.12910725722912086	LUAD16	IA
GIMAP7_SLC12A2	384	-0.048741600981836386	LUAD16	IA
GIMAP7_SLC12A2	48	-0.1150613676346626	LUAD16	IA
GIMAP7_SLC12A2	64	-0.08271337237251554	LUAD16	IA
GIMAP7_SLC12A2	8	-0.051460579227115055	LUAD16	IA
GIMAP7_SLC12A2	96	-0.03589008167835175	LUAD16	IA
GJA5_SLC12A2	12	-0.021969635982081445	LUAD16	IA
GJA5_SLC12A2	128	0.2364859919472746	LUAD16	IA
GJA5_SLC12A2	16	-0.015111630339274434	LUAD16	IA
GJA5_SLC12A2	192	0.287780001166146	LUAD16	IA
GJA5_SLC12A2	24	0.012944957876739611	LUAD16	IA
GJA5_SLC12A2	256	0.27684112997383703	LUAD16	IA
GJA5_SLC12A2	32	0.04462918703090413	LUAD16	IA
GJA5_SLC12A2	384	0.26878323252041314	LUAD16	IA
GJA5_SLC12A2	48	0.09931018861313311	LUAD16	IA
GJA5_SLC12A2	64	0.14447721540696862	LUAD16	IA
GJA5_SLC12A2	8	-0.0210400973325146	LUAD16	IA
GJA5_SLC12A2	96	0.20671205231644146	LUAD16	IA
GPR171_SLC12A2	12	0.0964491919382994	LUAD16	IA
GPR171_SLC12A2	128	0.4849030245730586	LUAD16	IA
GPR171_SLC12A2	16	0.12146682610547511	LUAD16	IA
GPR171_SLC12A2	192	0.5358911634979893	LUAD16	IA
GPR171_SLC12A2	24	0.16819567822565493	LUAD16	IA
GPR171_SLC12A2	256	0.5276928856243949	LUAD16	IA
GPR171_SLC12A2	32	0.21044488155786215	LUAD16	IA
GPR171_SLC12A2	384	0.499434316391942	LUAD16	IA
GPR171_SLC12A2	48	0.2872678694257037	LUAD16	IA
GPR171_SLC12A2	64	0.3499447119581231	LUAD16	IA
GPR171_SLC12A2	8	0.06804029270105848	LUAD16	IA
GPR171_SLC12A2	96	0.4405813664259054	LUAD16	IA
GPR34_SLC12A2	12	-0.02056015234277289	LUAD16	IA
GPR34_SLC12A2	128	0.24665603284448706	LUAD16	IA
GPR34_SLC12A2	16	-0.014083267878449464	LUAD16	IA
GPR34_SLC12A2	192	0.34833397695594737	LUAD16	IA
GPR34_SLC12A2	24	0.005049796244236424	LUAD16	IA
GPR34_SLC12A2	256	0.361377824656765	LUAD16	IA
GPR34_SLC12A2	32	0.028224516935028546	LUAD16	IA
GPR34_SLC12A2	384	0.3850303848390453	LUAD16	IA
GPR34_SLC12A2	48	0.07689737260025085	LUAD16	IA
GPR34_SLC12A2	64	0.12007510242952557	LUAD16	IA
GPR34_SLC12A2	8	-0.018820559337101708	LUAD16	IA
GPR34_SLC12A2	96	0.1963121731744465	LUAD16	IA
GREM2_SLC12A2	12	-0.019344311472867238	LUAD16	IA
GREM2_SLC12A2	128	-0.16631505019221088	LUAD16	IA
GREM2_SLC12A2	16	-0.027387613244808897	LUAD16	IA
GREM2_SLC12A2	192	-0.2156569646988552	LUAD16	IA
GREM2_SLC12A2	24	-0.04265172078366714	LUAD16	IA
GREM2_SLC12A2	256	-0.25311489987724894	LUAD16	IA
GREM2_SLC12A2	32	-0.057486434108974235	LUAD16	IA
GREM2_SLC12A2	384	-0.28479624857372476	LUAD16	IA
GREM2_SLC12A2	48	-0.07972338519480474	LUAD16	IA
GREM2_SLC12A2	64	-0.10133226086116379	LUAD16	IA
GREM2_SLC12A2	8	-0.01086063833358765	LUAD16	IA
GREM2_SLC12A2	96	-0.13517268070721528	LUAD16	IA
GSR_SLC12A2	12	0.2530603388115141	LUAD16	IA
GSR_SLC12A2	128	0.7067160495040614	LUAD16	IA
GSR_SLC12A2	16	0.32559994004200293	LUAD16	IA
GSR_SLC12A2	192	0.725259649085291	LUAD16	IA
GSR_SLC12A2	24	0.43189489469569353	LUAD16	IA
GSR_SLC12A2	256	0.7174755226223583	LUAD16	IA
GSR_SLC12A2	32	0.5014025698448512	LUAD16	IA
GSR_SLC12A2	384	0.677117516630221	LUAD16	IA
GSR_SLC12A2	48	0.5874742922842037	LUAD16	IA
GSR_SLC12A2	64	0.6377200412678037	LUAD16	IA
GSR_SLC12A2	8	0.16429898176076452	LUAD16	IA
GSR_SLC12A2	96	0.6907106133468351	LUAD16	IA
GZMA_SLC12A2	12	-0.065955028191899	LUAD16	IA
GZMA_SLC12A2	128	0.0716233375397027	LUAD16	IA
GZMA_SLC12A2	16	-0.08043514166805958	LUAD16	IA
GZMA_SLC12A2	192	0.11075717614613369	LUAD16	IA
GZMA_SLC12A2	24	-0.09104936847643129	LUAD16	IA
GZMA_SLC12A2	256	0.09990141278917408	LUAD16	IA
GZMA_SLC12A2	32	-0.0868849731475096	LUAD16	IA
GZMA_SLC12A2	384	0.0788335692098101	LUAD16	IA
GZMA_SLC12A2	48	-0.06447098942481938	LUAD16	IA
GZMA_SLC12A2	64	-0.02785751379224533	LUAD16	IA
GZMA_SLC12A2	8	-0.042583997808118446	LUAD16	IA
GZMA_SLC12A2	96	0.028641125047339122	LUAD16	IA
GZMB_SLC12A2	12	-0.03299088766712541	LUAD16	IA
GZMB_SLC12A2	128	0.041396200049525114	LUAD16	IA
GZMB_SLC12A2	16	-0.045869113134937044	LUAD16	IA
GZMB_SLC12A2	192	0.07619070477255216	LUAD16	IA
GZMB_SLC12A2	24	-0.06237533461871867	LUAD16	IA
GZMB_SLC12A2	256	0.058755958875770745	LUAD16	IA
GZMB_SLC12A2	32	-0.06909703643393886	LUAD16	IA
GZMB_SLC12A2	384	0.03907854044407136	LUAD16	IA
GZMB_SLC12A2	48	-0.06717692286052125	LUAD16	IA
GZMB_SLC12A2	64	-0.04478927617687104	LUAD16	IA
GZMB_SLC12A2	8	-0.017478093825366643	LUAD16	IA
GZMB_SLC12A2	96	0.002232617276172475	LUAD16	IA
HEPACAM2_SLC12A2	12	-0.005529051728947914	LUAD16	IA
HEPACAM2_SLC12A2	128	-0.051974244935392586	LUAD16	IA
HEPACAM2_SLC12A2	16	-0.008964923328037258	LUAD16	IA
HEPACAM2_SLC12A2	192	-0.07181436129264436	LUAD16	IA
HEPACAM2_SLC12A2	24	-0.016867616997741364	LUAD16	IA
HEPACAM2_SLC12A2	256	-0.09134720570201965	LUAD16	IA
HEPACAM2_SLC12A2	32	-0.022520522188785544	LUAD16	IA
HEPACAM2_SLC12A2	384	-0.08642285692600596	LUAD16	IA
HEPACAM2_SLC12A2	48	-0.03252451972596992	LUAD16	IA
HEPACAM2_SLC12A2	64	-0.03841972018407034	LUAD16	IA
HEPACAM2_SLC12A2	8	-0.0020755261200165933	LUAD16	IA
HEPACAM2_SLC12A2	96	-0.04679340105251133	LUAD16	IA
HLA-A_SLC12A2	12	0.37806537755763864	LUAD16	IA
HLA-A_SLC12A2	128	0.6959203129265938	LUAD16	IA
HLA-A_SLC12A2	16	0.43026840316565657	LUAD16	IA
HLA-A_SLC12A2	192	0.6981568974810655	LUAD16	IA
HLA-A_SLC12A2	24	0.49844729869030674	LUAD16	IA
HLA-A_SLC12A2	256	0.6790246467333398	LUAD16	IA
HLA-A_SLC12A2	32	0.5474585597567304	LUAD16	IA
HLA-A_SLC12A2	384	0.6359561626326298	LUAD16	IA
HLA-A_SLC12A2	48	0.61195040844976	LUAD16	IA
HLA-A_SLC12A2	64	0.6472091117598879	LUAD16	IA
HLA-A_SLC12A2	8	0.30415055467452856	LUAD16	IA
HLA-A_SLC12A2	96	0.6884080205390959	LUAD16	IA
HLA-DPB1_SLC12A2	12	0.16963933094389907	LUAD16	IA
HLA-DPB1_SLC12A2	128	0.5649436040661192	LUAD16	IA
HLA-DPB1_SLC12A2	16	0.22381703804915468	LUAD16	IA
HLA-DPB1_SLC12A2	192	0.5778694593499475	LUAD16	IA
HLA-DPB1_SLC12A2	24	0.31037444619043897	LUAD16	IA
HLA-DPB1_SLC12A2	256	0.5602397321738786	LUAD16	IA
HLA-DPB1_SLC12A2	32	0.37337238904679965	LUAD16	IA
HLA-DPB1_SLC12A2	384	0.5322466015088286	LUAD16	IA
HLA-DPB1_SLC12A2	48	0.45710311196229275	LUAD16	IA
HLA-DPB1_SLC12A2	64	0.5060591966728889	LUAD16	IA
HLA-DPB1_SLC12A2	8	0.10666305291890515	LUAD16	IA
HLA-DPB1_SLC12A2	96	0.5574440323605188	LUAD16	IA
HLA-DQB2_SLC12A2	12	0.15899936401554102	LUAD16	IA
HLA-DQB2_SLC12A2	128	0.6278382840528469	LUAD16	IA
HLA-DQB2_SLC12A2	16	0.21985027503869348	LUAD16	IA
HLA-DQB2_SLC12A2	192	0.6417103851904377	LUAD16	IA
HLA-DQB2_SLC12A2	24	0.3203857440285261	LUAD16	IA
HLA-DQB2_SLC12A2	256	0.6271096471586217	LUAD16	IA
HLA-DQB2_SLC12A2	32	0.3972707576055889	LUAD16	IA
HLA-DQB2_SLC12A2	384	0.5936526476833731	LUAD16	IA
HLA-DQB2_SLC12A2	48	0.49901756704319866	LUAD16	IA
HLA-DQB2_SLC12A2	64	0.5560613051632547	LUAD16	IA
HLA-DQB2_SLC12A2	8	0.091837433223371	LUAD16	IA
HLA-DQB2_SLC12A2	96	0.6167307657056549	LUAD16	IA
HMGA1_SLC12A2	12	0.11322877981486566	LUAD16	IA
HMGA1_SLC12A2	128	0.32429193448659616	LUAD16	IA
HMGA1_SLC12A2	16	0.12890785587584574	LUAD16	IA
HMGA1_SLC12A2	192	0.3155935852977698	LUAD16	IA
HMGA1_SLC12A2	24	0.15806081589812576	LUAD16	IA
HMGA1_SLC12A2	256	0.2956413775441325	LUAD16	IA
HMGA1_SLC12A2	32	0.1843054641336632	LUAD16	IA
HMGA1_SLC12A2	384	0.2535442437514906	LUAD16	IA
HMGA1_SLC12A2	48	0.22942297981196266	LUAD16	IA
HMGA1_SLC12A2	64	0.26459412678252603	LUAD16	IA
HMGA1_SLC12A2	8	0.08839902037563864	LUAD16	IA
HMGA1_SLC12A2	96	0.30921404644789263	LUAD16	IA
HNF4A_SLC12A2	12	0.0073202218846415874	LUAD16	IA
HNF4A_SLC12A2	128	0.11141542920481828	LUAD16	IA
HNF4A_SLC12A2	16	0.0038636793079898555	LUAD16	IA
HNF4A_SLC12A2	192	0.1270373544602227	LUAD16	IA
HNF4A_SLC12A2	24	0.0010231433767770423	LUAD16	IA
HNF4A_SLC12A2	256	0.10776760535462152	LUAD16	IA
HNF4A_SLC12A2	32	0.0031221633822236263	LUAD16	IA
HNF4A_SLC12A2	384	0.0895871375731383	LUAD16	IA
HNF4A_SLC12A2	48	0.012678622965132893	LUAD16	IA
HNF4A_SLC12A2	64	0.03235514291646152	LUAD16	IA
HNF4A_SLC12A2	8	0.008568340301917795	LUAD16	IA
HNF4A_SLC12A2	96	0.08308948725345776	LUAD16	IA
HOPX_SLC12A2	12	0.4838837873602977	LUAD16	IA
HOPX_SLC12A2	128	0.7795213738648268	LUAD16	IA
HOPX_SLC12A2	16	0.5387081833418581	LUAD16	IA
HOPX_SLC12A2	192	0.7814916915298972	LUAD16	IA
HOPX_SLC12A2	24	0.6072003928838596	LUAD16	IA
HOPX_SLC12A2	256	0.7658737460041157	LUAD16	IA
HOPX_SLC12A2	32	0.6510847524862813	LUAD16	IA
HOPX_SLC12A2	384	0.7182470893156434	LUAD16	IA
HOPX_SLC12A2	48	0.7064718067334235	LUAD16	IA
HOPX_SLC12A2	64	0.7389804898512862	LUAD16	IA
HOPX_SLC12A2	8	0.3984825183421605	LUAD16	IA
HOPX_SLC12A2	96	0.7729534627011513	LUAD16	IA
HSD17B11_SLC12A2	12	0.18986106299232075	LUAD16	IA
HSD17B11_SLC12A2	128	0.6978549563623129	LUAD16	IA
HSD17B11_SLC12A2	16	0.2547734327445324	LUAD16	IA
HSD17B11_SLC12A2	192	0.7353603195256736	LUAD16	IA
HSD17B11_SLC12A2	24	0.36271608130554756	LUAD16	IA
HSD17B11_SLC12A2	256	0.7359662865750614	LUAD16	IA
HSD17B11_SLC12A2	32	0.44636833827753436	LUAD16	IA
HSD17B11_SLC12A2	384	0.7003410698892132	LUAD16	IA
HSD17B11_SLC12A2	48	0.5559469307142716	LUAD16	IA
HSD17B11_SLC12A2	64	0.6170425817114185	LUAD16	IA
HSD17B11_SLC12A2	8	0.11995282239873473	LUAD16	IA
HSD17B11_SLC12A2	96	0.6840108689743819	LUAD16	IA
HYOU1_SLC12A2	12	0.4034036266907388	LUAD16	IA
HYOU1_SLC12A2	128	0.7328464578423055	LUAD16	IA
HYOU1_SLC12A2	16	0.4646418547245682	LUAD16	IA
HYOU1_SLC12A2	192	0.7381568279804163	LUAD16	IA
HYOU1_SLC12A2	24	0.5425422785498809	LUAD16	IA
HYOU1_SLC12A2	256	0.7276777085369771	LUAD16	IA
HYOU1_SLC12A2	32	0.5935330938170701	LUAD16	IA
HYOU1_SLC12A2	384	0.680087009867411	LUAD16	IA
HYOU1_SLC12A2	48	0.654798383461228	LUAD16	IA
HYOU1_SLC12A2	64	0.6872274346693046	LUAD16	IA
HYOU1_SLC12A2	8	0.3121729240770593	LUAD16	IA
HYOU1_SLC12A2	96	0.7261156157526486	LUAD16	IA
ICAM1_SLC12A2	12	0.40446343630626974	LUAD16	IA
ICAM1_SLC12A2	128	0.7524983499361977	LUAD16	IA
ICAM1_SLC12A2	16	0.4622219731725615	LUAD16	IA
ICAM1_SLC12A2	192	0.7630428708261738	LUAD16	IA
ICAM1_SLC12A2	24	0.5361789935043542	LUAD16	IA
ICAM1_SLC12A2	256	0.7497750857357164	LUAD16	IA
ICAM1_SLC12A2	32	0.5869768344992784	LUAD16	IA
ICAM1_SLC12A2	384	0.7067895166534778	LUAD16	IA
ICAM1_SLC12A2	48	0.6536456087149439	LUAD16	IA
ICAM1_SLC12A2	64	0.6942079974570794	LUAD16	IA
ICAM1_SLC12A2	8	0.3189200259744107	LUAD16	IA
ICAM1_SLC12A2	96	0.7403923331854602	LUAD16	IA
ICOS_SLC12A2	12	-0.046594066860306406	LUAD16	IA
ICOS_SLC12A2	128	0.04023859849611679	LUAD16	IA
ICOS_SLC12A2	16	-0.06279916142010888	LUAD16	IA
ICOS_SLC12A2	192	0.07758553336702356	LUAD16	IA
ICOS_SLC12A2	24	-0.07652448223306563	LUAD16	IA
ICOS_SLC12A2	256	0.0680904241379906	LUAD16	IA
ICOS_SLC12A2	32	-0.08029778925925599	LUAD16	IA
ICOS_SLC12A2	384	0.08054446668148808	LUAD16	IA
ICOS_SLC12A2	48	-0.06829153732593639	LUAD16	IA
ICOS_SLC12A2	64	-0.0464414363701362	LUAD16	IA
ICOS_SLC12A2	8	-0.028506599337028968	LUAD16	IA
ICOS_SLC12A2	96	-5.221242650268378e-4	LUAD16	IA
IDO1_SLC12A2	12	0.005844285813875829	LUAD16	IA
IDO1_SLC12A2	128	0.22186511742257747	LUAD16	IA
IDO1_SLC12A2	16	0.008107892643473938	LUAD16	IA
IDO1_SLC12A2	192	0.2714187645499739	LUAD16	IA
IDO1_SLC12A2	24	0.020797177609059907	LUAD16	IA
IDO1_SLC12A2	256	0.25244747915963917	LUAD16	IA
IDO1_SLC12A2	32	0.0363688043332796	LUAD16	IA
IDO1_SLC12A2	384	0.22785051992011385	LUAD16	IA
IDO1_SLC12A2	48	0.0756345494802718	LUAD16	IA
IDO1_SLC12A2	64	0.11402486357759647	LUAD16	IA
IDO1_SLC12A2	8	0.0036531554943624177	LUAD16	IA
IDO1_SLC12A2	96	0.18421577766272218	LUAD16	IA
IGFBP3_SLC12A2	12	0.18232398278343306	LUAD16	IA
IGFBP3_SLC12A2	128	0.618178845399761	LUAD16	IA
IGFBP3_SLC12A2	16	0.24052464142837662	LUAD16	IA
IGFBP3_SLC12A2	192	0.6338812250709911	LUAD16	IA
IGFBP3_SLC12A2	24	0.3370535818943439	LUAD16	IA
IGFBP3_SLC12A2	256	0.6247330238557137	LUAD16	IA
IGFBP3_SLC12A2	32	0.4116511003533912	LUAD16	IA
IGFBP3_SLC12A2	384	0.583398928719169	LUAD16	IA
IGFBP3_SLC12A2	48	0.5040854484725913	LUAD16	IA
IGFBP3_SLC12A2	64	0.5607916037224782	LUAD16	IA
IGFBP3_SLC12A2	8	0.11723320986368486	LUAD16	IA
IGFBP3_SLC12A2	96	0.6063766068760256	LUAD16	IA
IL1B_SLC12A2	12	-0.03651732973477881	LUAD16	IA
IL1B_SLC12A2	128	-0.12764074858162341	LUAD16	IA
IL1B_SLC12A2	16	-0.05619644936735478	LUAD16	IA
IL1B_SLC12A2	192	-0.1443807762139782	LUAD16	IA
IL1B_SLC12A2	24	-0.0881886066088112	LUAD16	IA
IL1B_SLC12A2	256	-0.17183444614313845	LUAD16	IA
IL1B_SLC12A2	32	-0.11095530681159914	LUAD16	IA
IL1B_SLC12A2	384	-0.17594264563673698	LUAD16	IA
IL1B_SLC12A2	48	-0.1345523785268075	LUAD16	IA
IL1B_SLC12A2	64	-0.1360792539596138	LUAD16	IA
IL1B_SLC12A2	8	-0.017396666346410614	LUAD16	IA
IL1B_SLC12A2	96	-0.13350550965687516	LUAD16	IA
IL2RA_SLC12A2	12	-0.050476279542637705	LUAD16	IA
IL2RA_SLC12A2	128	0.12978681014904248	LUAD16	IA
IL2RA_SLC12A2	16	-0.060109575774185055	LUAD16	IA
IL2RA_SLC12A2	192	0.20499137519027116	LUAD16	IA
IL2RA_SLC12A2	24	-0.06341258870547511	LUAD16	IA
IL2RA_SLC12A2	256	0.2245109030765417	LUAD16	IA
IL2RA_SLC12A2	32	-0.05561429206543813	LUAD16	IA
IL2RA_SLC12A2	384	0.2258039239628613	LUAD16	IA
IL2RA_SLC12A2	48	-0.028604949523729137	LUAD16	IA
IL2RA_SLC12A2	64	0.010366763119744493	LUAD16	IA
IL2RA_SLC12A2	8	-0.03477932467008692	LUAD16	IA
IL2RA_SLC12A2	96	0.07810570475897413	LUAD16	IA
IL2RG_SLC12A2	12	-0.07869163862937162	LUAD16	IA
IL2RG_SLC12A2	128	0.14416227931966122	LUAD16	IA
IL2RG_SLC12A2	16	-0.09106265913241232	LUAD16	IA
IL2RG_SLC12A2	192	0.17156086006180896	LUAD16	IA
IL2RG_SLC12A2	24	-0.09168882407147655	LUAD16	IA
IL2RG_SLC12A2	256	0.15774051948792173	LUAD16	IA
IL2RG_SLC12A2	32	-0.0764596687793033	LUAD16	IA
IL2RG_SLC12A2	384	0.13351684776658687	LUAD16	IA
IL2RG_SLC12A2	48	-0.03542079332398157	LUAD16	IA
IL2RG_SLC12A2	64	0.015723575467132832	LUAD16	IA
IL2RG_SLC12A2	8	-0.05393104109397948	LUAD16	IA
IL2RG_SLC12A2	96	0.09977273818495505	LUAD16	IA
IL6_SLC12A2	12	0.022892366048712927	LUAD16	IA
IL6_SLC12A2	128	0.21051296013160212	LUAD16	IA
IL6_SLC12A2	16	0.025716928459576616	LUAD16	IA
IL6_SLC12A2	192	0.21557520239511635	LUAD16	IA
IL6_SLC12A2	24	0.032591579836048455	LUAD16	IA
IL6_SLC12A2	256	0.19878848283702039	LUAD16	IA
IL6_SLC12A2	32	0.04277177956301617	LUAD16	IA
IL6_SLC12A2	384	0.16227150280386643	LUAD16	IA
IL6_SLC12A2	48	0.07330304171210408	LUAD16	IA
IL6_SLC12A2	64	0.11435688085342523	LUAD16	IA
IL6_SLC12A2	8	0.01864500636438934	LUAD16	IA
IL6_SLC12A2	96	0.17421451859478085	LUAD16	IA
ISG20_SLC12A2	12	0.07484715827015197	LUAD16	IA
ISG20_SLC12A2	128	0.5065666678703644	LUAD16	IA
ISG20_SLC12A2	16	0.10132773258172055	LUAD16	IA
ISG20_SLC12A2	192	0.538987096236908	LUAD16	IA
ISG20_SLC12A2	24	0.15433635235223975	LUAD16	IA
ISG20_SLC12A2	256	0.5218360744085662	LUAD16	IA
ISG20_SLC12A2	32	0.20553100182401546	LUAD16	IA
ISG20_SLC12A2	384	0.4877954639431042	LUAD16	IA
ISG20_SLC12A2	48	0.2977070302952729	LUAD16	IA
ISG20_SLC12A2	64	0.3725042973777919	LUAD16	IA
ISG20_SLC12A2	8	0.04650278065585309	LUAD16	IA
ISG20_SLC12A2	96	0.4711509333638341	LUAD16	IA
ITGAE_SLC12A2	12	-0.014235945342356318	LUAD16	IA
ITGAE_SLC12A2	128	0.228897391082237	LUAD16	IA
ITGAE_SLC12A2	16	-0.012919789059763041	LUAD16	IA
ITGAE_SLC12A2	192	0.30496313212479254	LUAD16	IA
ITGAE_SLC12A2	24	-0.002330028939775931	LUAD16	IA
ITGAE_SLC12A2	256	0.30919315029230676	LUAD16	IA
ITGAE_SLC12A2	32	0.011968183818504162	LUAD16	IA
ITGAE_SLC12A2	384	0.28258399580885685	LUAD16	IA
ITGAE_SLC12A2	48	0.051687749288915064	LUAD16	IA
ITGAE_SLC12A2	64	0.09972897919782979	LUAD16	IA
ITGAE_SLC12A2	8	-0.012066664217307664	LUAD16	IA
ITGAE_SLC12A2	96	0.18092433913925343	LUAD16	IA
ITGAM_SLC12A2	12	-0.03007536424753455	LUAD16	IA
ITGAM_SLC12A2	128	0.3235280519181055	LUAD16	IA
ITGAM_SLC12A2	16	-0.024786017916333933	LUAD16	IA
ITGAM_SLC12A2	192	0.3893900617945225	LUAD16	IA
ITGAM_SLC12A2	24	6.526405497056172e-4	LUAD16	IA
ITGAM_SLC12A2	256	0.39009523372887733	LUAD16	IA
ITGAM_SLC12A2	32	0.03459851466291722	LUAD16	IA
ITGAM_SLC12A2	384	0.3677468907996331	LUAD16	IA
ITGAM_SLC12A2	48	0.10393005908731406	LUAD16	IA
ITGAM_SLC12A2	64	0.17384958642583206	LUAD16	IA
ITGAM_SLC12A2	8	-0.02613340985831549	LUAD16	IA
ITGAM_SLC12A2	96	0.26695702667318344	LUAD16	IA
ITGAX_SLC12A2	12	-0.022707339207908177	LUAD16	IA
ITGAX_SLC12A2	128	0.3411585902268145	LUAD16	IA
ITGAX_SLC12A2	16	-0.014888494754835715	LUAD16	IA
ITGAX_SLC12A2	192	0.3623084158796456	LUAD16	IA
ITGAX_SLC12A2	24	0.017780658448835356	LUAD16	IA
ITGAX_SLC12A2	256	0.34511158105029743	LUAD16	IA
ITGAX_SLC12A2	32	0.05623443621463908	LUAD16	IA
ITGAX_SLC12A2	384	0.3051840027814804	LUAD16	IA
ITGAX_SLC12A2	48	0.13421147743074324	LUAD16	IA
ITGAX_SLC12A2	64	0.2035137196206641	LUAD16	IA
ITGAX_SLC12A2	8	-0.023762015163418995	LUAD16	IA
ITGAX_SLC12A2	96	0.30739280559273335	LUAD16	IA
ITGBL1_SLC12A2	12	-0.02933149870016542	LUAD16	IA
ITGBL1_SLC12A2	128	0.3624733851827747	LUAD16	IA
ITGBL1_SLC12A2	16	-0.004307000795477358	LUAD16	IA
ITGBL1_SLC12A2	192	0.41270376695698335	LUAD16	IA
ITGBL1_SLC12A2	24	0.05441175003491737	LUAD16	IA
ITGBL1_SLC12A2	256	0.3871132144046798	LUAD16	IA
ITGBL1_SLC12A2	32	0.1062057020710932	LUAD16	IA
ITGBL1_SLC12A2	384	0.32749904215663883	LUAD16	IA
ITGBL1_SLC12A2	48	0.18818280803999352	LUAD16	IA
ITGBL1_SLC12A2	64	0.2545705897382003	LUAD16	IA
ITGBL1_SLC12A2	8	-0.04403134397487777	LUAD16	IA
ITGBL1_SLC12A2	96	0.3374971543069608	LUAD16	IA
JUND_SLC12A2	12	0.20477064797529565	LUAD16	IA
JUND_SLC12A2	128	0.6741764665394387	LUAD16	IA
JUND_SLC12A2	16	0.273125382148483	LUAD16	IA
JUND_SLC12A2	192	0.6962459550341058	LUAD16	IA
JUND_SLC12A2	24	0.38194702208524106	LUAD16	IA
JUND_SLC12A2	256	0.6964837613229937	LUAD16	IA
JUND_SLC12A2	32	0.45925631606000583	LUAD16	IA
JUND_SLC12A2	384	0.6638330163293782	LUAD16	IA
JUND_SLC12A2	48	0.55825809824415	LUAD16	IA
JUND_SLC12A2	64	0.6049933510165642	LUAD16	IA
JUND_SLC12A2	8	0.12938678236329373	LUAD16	IA
JUND_SLC12A2	96	0.6551722162845166	LUAD16	IA
KCNK3_SLC12A2	12	0.03452309396773354	LUAD16	IA
KCNK3_SLC12A2	128	0.336918467450593	LUAD16	IA
KCNK3_SLC12A2	16	0.051228965801564365	LUAD16	IA
KCNK3_SLC12A2	192	0.38567023387987404	LUAD16	IA
KCNK3_SLC12A2	24	0.08789453481567198	LUAD16	IA
KCNK3_SLC12A2	256	0.44263438448598386	LUAD16	IA
KCNK3_SLC12A2	32	0.1189223295968279	LUAD16	IA
KCNK3_SLC12A2	384	0.44630848197650186	LUAD16	IA
KCNK3_SLC12A2	48	0.1762432878372943	LUAD16	IA
KCNK3_SLC12A2	64	0.22397767074004615	LUAD16	IA
KCNK3_SLC12A2	8	0.02122011708645389	LUAD16	IA
KCNK3_SLC12A2	96	0.29493365752140266	LUAD16	IA
KDR_SLC12A2	12	0.13460364361070368	LUAD16	IA
KDR_SLC12A2	128	0.6176940786265529	LUAD16	IA
KDR_SLC12A2	16	0.1790738429390037	LUAD16	IA
KDR_SLC12A2	192	0.6743153021752789	LUAD16	IA
KDR_SLC12A2	24	0.258261364795048	LUAD16	IA
KDR_SLC12A2	256	0.6690897715778955	LUAD16	IA
KDR_SLC12A2	32	0.3209642234201758	LUAD16	IA
KDR_SLC12A2	384	0.6415040750470669	LUAD16	IA
KDR_SLC12A2	48	0.41629035470612047	LUAD16	IA
KDR_SLC12A2	64	0.4884771706553108	LUAD16	IA
KDR_SLC12A2	8	0.08770745787822964	LUAD16	IA
KDR_SLC12A2	96	0.5782739588761766	LUAD16	IA
KIT_SLC12A2	12	0.011202118894848033	LUAD16	IA
KIT_SLC12A2	128	0.3447181457162995	LUAD16	IA
KIT_SLC12A2	16	0.01970897292025763	LUAD16	IA
KIT_SLC12A2	192	0.45898987096317423	LUAD16	IA
KIT_SLC12A2	24	0.044622968349716	LUAD16	IA
KIT_SLC12A2	256	0.5141342095706085	LUAD16	IA
KIT_SLC12A2	32	0.06956549809900213	LUAD16	IA
KIT_SLC12A2	384	0.5085367238593703	LUAD16	IA
KIT_SLC12A2	48	0.12410750776057601	LUAD16	IA
KIT_SLC12A2	64	0.1790556890872664	LUAD16	IA
KIT_SLC12A2	8	0.0036907079925433185	LUAD16	IA
KIT_SLC12A2	96	0.2715279508542156	LUAD16	IA
KLF5_SLC12A2	12	0.20821493005243383	LUAD16	IA
KLF5_SLC12A2	128	0.6745383658092751	LUAD16	IA
KLF5_SLC12A2	16	0.273909556293591	LUAD16	IA
KLF5_SLC12A2	192	0.6905599653466843	LUAD16	IA
KLF5_SLC12A2	24	0.37276900589903	LUAD16	IA
KLF5_SLC12A2	256	0.6973197309491104	LUAD16	IA
KLF5_SLC12A2	32	0.44310264914824693	LUAD16	IA
KLF5_SLC12A2	384	0.658628338560476	LUAD16	IA
KLF5_SLC12A2	48	0.5369529867798006	LUAD16	IA
KLF5_SLC12A2	64	0.58851109921614575	LUAD16	IA
KLF5_SLC12A2	8	0.13340078733934319	LUAD16	IA
KLF5_SLC12A2	96	0.6509232520617625	LUAD16	IA
KLK11_SLC12A2	12	0.0048179190041818375	LUAD16	IA
KLK11_SLC12A2	128	0.007786863694041218	LUAD16	IA
KLK11_SLC12A2	16	0.003590656028640679	LUAD16	IA
KLK11_SLC12A2	192	0.02795390333067521	LUAD16	IA
KLK11_SLC12A2	24	0.0010404077732705675	LUAD16	IA
KLK11_SLC12A2	256	0.0273064318118282	LUAD16	IA
KLK11_SLC12A2	32	1.02070219538412e-4	LUAD16	IA
KLK11_SLC12A2	384	0.03661428184309326	LUAD16	IA
KLK11_SLC12A2	48	-0.002361890004587084	LUAD16	IA
KLK11_SLC12A2	64	-5.818210675997748e-5	LUAD16	IA
KLK11_SLC12A2	8	0.00640297560029552	LUAD16	IA
KLK11_SLC12A2	96	0.0017916297630741146	LUAD16	IA
KRT14_SLC12A2	12	0.12774831145251445	LUAD16	IA
KRT14_SLC12A2	128	0.5502409357613247	LUAD16	IA
KRT14_SLC12A2	16	0.1654000077175384	LUAD16	IA
KRT14_SLC12A2	192	0.5836915014417938	LUAD16	IA
KRT14_SLC12A2	24	0.22660948445993073	LUAD16	IA
KRT14_SLC12A2	256	0.5869884274402472	LUAD16	IA
KRT14_SLC12A2	32	0.2762718008029465	LUAD16	IA
KRT14_SLC12A2	384	0.5545766992042698	LUAD16	IA
KRT14_SLC12A2	48	0.3596231985471493	LUAD16	IA
KRT14_SLC12A2	64	0.42163656446649905	LUAD16	IA
KRT14_SLC12A2	8	0.08659537776855698	LUAD16	IA
KRT14_SLC12A2	96	0.5106542209085366	LUAD16	IA
KRT5_SLC12A2	12	-0.007843254901898597	LUAD16	IA
KRT5_SLC12A2	128	-0.038327435523231826	LUAD16	IA
KRT5_SLC12A2	16	-0.010866126906523688	LUAD16	IA
KRT5_SLC12A2	192	-0.03362168339315902	LUAD16	IA
KRT5_SLC12A2	24	-0.01633146320152061	LUAD16	IA
KRT5_SLC12A2	256	-0.03126580187175454	LUAD16	IA
KRT5_SLC12A2	32	-0.01906993235532699	LUAD16	IA
KRT5_SLC12A2	384	-0.03649950366328049	LUAD16	IA
KRT5_SLC12A2	48	-0.027275838450783893	LUAD16	IA
KRT5_SLC12A2	64	-0.02844398167977323	LUAD16	IA
KRT5_SLC12A2	8	-0.004492014633693232	LUAD16	IA
KRT5_SLC12A2	96	-0.03411074264187861	LUAD16	IA
KRT8_SLC12A2	12	0.37346873523424723	LUAD16	IA
KRT8_SLC12A2	128	0.7171829682263462	LUAD16	IA
KRT8_SLC12A2	16	0.43035515317892475	LUAD16	IA
KRT8_SLC12A2	192	0.7250911195615063	LUAD16	IA
KRT8_SLC12A2	24	0.4969724001059908	LUAD16	IA
KRT8_SLC12A2	256	0.71191181306062	LUAD16	IA
KRT8_SLC12A2	32	0.544728793962218	LUAD16	IA
KRT8_SLC12A2	384	0.6702524939144987	LUAD16	IA
KRT8_SLC12A2	48	0.6121000786028435	LUAD16	IA
KRT8_SLC12A2	64	0.6553165173493414	LUAD16	IA
KRT8_SLC12A2	8	0.2854700077359418	LUAD16	IA
KRT8_SLC12A2	96	0.7057702124991894	LUAD16	IA
KRT81_SLC12A2	12	0.014536388976827888	LUAD16	IA
KRT81_SLC12A2	128	0.36812526672302415	LUAD16	IA
KRT81_SLC12A2	16	0.03284743657179418	LUAD16	IA
KRT81_SLC12A2	192	0.41314846532733307	LUAD16	IA
KRT81_SLC12A2	24	0.08299290367263108	LUAD16	IA
KRT81_SLC12A2	256	0.41357877906020574	LUAD16	IA
KRT81_SLC12A2	32	0.13183879078767868	LUAD16	IA
KRT81_SLC12A2	384	0.3955783811283608	LUAD16	IA
KRT81_SLC12A2	48	0.2148712605227254	LUAD16	IA
KRT81_SLC12A2	64	0.2791340433433004	LUAD16	IA
KRT81_SLC12A2	8	0.0022138257231283306	LUAD16	IA
KRT81_SLC12A2	96	0.34158566417747593	LUAD16	IA
KRT86_SLC12A2	12	0.008419330656291192	LUAD16	IA
KRT86_SLC12A2	128	0.31991882010385225	LUAD16	IA
KRT86_SLC12A2	16	0.020387435603709172	LUAD16	IA
KRT86_SLC12A2	192	0.3538055008010028	LUAD16	IA
KRT86_SLC12A2	24	0.058846475578341294	LUAD16	IA
KRT86_SLC12A2	256	0.36710471125711647	LUAD16	IA
KRT86_SLC12A2	32	0.09885942674795453	LUAD16	IA
KRT86_SLC12A2	384	0.3340798448743698	LUAD16	IA
KRT86_SLC12A2	48	0.17637808590048754	LUAD16	IA
KRT86_SLC12A2	64	0.23250076131738268	LUAD16	IA
KRT86_SLC12A2	8	0.0013313714860740257	LUAD16	IA
KRT86_SLC12A2	96	0.30109040760216704	LUAD16	IA
LAG3_SLC12A2	12	-0.13727282700185756	LUAD16	IA
LAG3_SLC12A2	128	-0.29634609390678823	LUAD16	IA
LAG3_SLC12A2	16	-0.1854196489400711	LUAD16	IA
LAG3_SLC12A2	192	-0.3058818732248316	LUAD16	IA
LAG3_SLC12A2	24	-0.24523448216801458	LUAD16	IA
LAG3_SLC12A2	256	-0.3187513431709341	LUAD16	IA
LAG3_SLC12A2	32	-0.2778143321260401	LUAD16	IA
LAG3_SLC12A2	384	-0.3086950472905165	LUAD16	IA
LAG3_SLC12A2	48	-0.3106846572876112	LUAD16	IA
LAG3_SLC12A2	64	-0.32038153277521975	LUAD16	IA
LAG3_SLC12A2	8	-0.0816573632627675	LUAD16	IA
LAG3_SLC12A2	96	-0.3110510437334077	LUAD16	IA
LAMC3_SLC12A2	12	0.032284691846464916	LUAD16	IA
LAMC3_SLC12A2	128	0.4571226792721341	LUAD16	IA
LAMC3_SLC12A2	16	0.04716753388569526	LUAD16	IA
LAMC3_SLC12A2	192	0.5124841702041985	LUAD16	IA
LAMC3_SLC12A2	24	0.08363523541960587	LUAD16	IA
LAMC3_SLC12A2	256	0.5369240547532645	LUAD16	IA
LAMC3_SLC12A2	32	0.12031131911232426	LUAD16	IA
LAMC3_SLC12A2	384	0.5071581638339451	LUAD16	IA
LAMC3_SLC12A2	48	0.19193286901318732	LUAD16	IA
LAMC3_SLC12A2	64	0.27344540263233	LUAD16	IA
LAMC3_SLC12A2	8	0.020392088008647745	LUAD16	IA
LAMC3_SLC12A2	96	0.38712177132103465	LUAD16	IA
LAMP3_SLC12A2	12	0.03986369188335547	LUAD16	IA
LAMP3_SLC12A2	128	0.316986023631506	LUAD16	IA
LAMP3_SLC12A2	16	0.05794088354265014	LUAD16	IA
LAMP3_SLC12A2	192	0.3620221301495984	LUAD16	IA
LAMP3_SLC12A2	24	0.09380786276682725	LUAD16	IA
LAMP3_SLC12A2	256	0.3772110680448961	LUAD16	IA
LAMP3_SLC12A2	32	0.125698370597748	LUAD16	IA
LAMP3_SLC12A2	384	0.37363775036520286	LUAD16	IA
LAMP3_SLC12A2	48	0.1778186819481409	LUAD16	IA
LAMP3_SLC12A2	64	0.21924293593994162	LUAD16	IA
LAMP3_SLC12A2	8	0.023035496661032287	LUAD16	IA
LAMP3_SLC12A2	96	0.2886013366656513	LUAD16	IA
LAT_SLC12A2	12	-0.0032220820638680318	LUAD16	IA
LAT_SLC12A2	128	0.34413840498312165	LUAD16	IA
LAT_SLC12A2	16	0.002207227575994839	LUAD16	IA
LAT_SLC12A2	192	0.38212295528440493	LUAD16	IA
LAT_SLC12A2	24	0.026781756382971905	LUAD16	IA
LAT_SLC12A2	256	0.3743525496225973	LUAD16	IA
LAT_SLC12A2	32	0.062297380717464025	LUAD16	IA
LAT_SLC12A2	384	0.3257177527135503	LUAD16	IA
LAT_SLC12A2	48	0.13620245590190216	LUAD16	IA
LAT_SLC12A2	64	0.2065835452715114	LUAD16	IA
LAT_SLC12A2	8	-0.0035818005760326712	LUAD16	IA
LAT_SLC12A2	96	0.30619271705365925	LUAD16	IA
LCK_SLC12A2	12	-0.07902093518506047	LUAD16	IA
LCK_SLC12A2	128	0.003545903451694511	LUAD16	IA
LCK_SLC12A2	16	-0.09946780938501237	LUAD16	IA
LCK_SLC12A2	192	0.027106404049772673	LUAD16	IA
LCK_SLC12A2	24	-0.11748342024192457	LUAD16	IA
LCK_SLC12A2	256	0.015661999873717844	LUAD16	IA
LCK_SLC12A2	32	-0.11803425276838789	LUAD16	IA
LCK_SLC12A2	384	0.012805629127377482	LUAD16	IA
LCK_SLC12A2	48	-0.1032907242892818	LUAD16	IA
LCK_SLC12A2	64	-0.07514107044030069	LUAD16	IA
LCK_SLC12A2	8	-0.049974509389437906	LUAD16	IA
LCK_SLC12A2	96	-0.030398820125292655	LUAD16	IA
LGALS2_SLC12A2	12	-0.01824768971727358	LUAD16	IA
LGALS2_SLC12A2	128	0.03709551656050735	LUAD16	IA
LGALS2_SLC12A2	16	-0.022332599417923593	LUAD16	IA
LGALS2_SLC12A2	192	0.0700440005843817	LUAD16	IA
LGALS2_SLC12A2	24	-0.023206318457252594	LUAD16	IA
LGALS2_SLC12A2	256	0.06702186501144093	LUAD16	IA
LGALS2_SLC12A2	32	-0.020116539413862676	LUAD16	IA
LGALS2_SLC12A2	384	0.08343660905558464	LUAD16	IA
LGALS2_SLC12A2	48	-0.01295783617963049	LUAD16	IA
LGALS2_SLC12A2	64	-7.305927043267227e-4	LUAD16	IA
LGALS2_SLC12A2	8	-0.012267598254424496	LUAD16	IA
LGALS2_SLC12A2	96	0.017031941617914294	LUAD16	IA
LGALS3BP_SLC12A2	12	0.4468645480582897	LUAD16	IA
LGALS3BP_SLC12A2	128	0.7436521215385239	LUAD16	IA
LGALS3BP_SLC12A2	16	0.5048667314289809	LUAD16	IA
LGALS3BP_SLC12A2	192	0.7566282685503549	LUAD16	IA
LGALS3BP_SLC12A2	24	0.5734307999295355	LUAD16	IA
LGALS3BP_SLC12A2	256	0.746998512259101	LUAD16	IA
LGALS3BP_SLC12A2	32	0.6176032911671406	LUAD16	IA
LGALS3BP_SLC12A2	384	0.7043285680754583	LUAD16	IA
LGALS3BP_SLC12A2	48	0.6693364612264256	LUAD16	IA
LGALS3BP_SLC12A2	64	0.6996810593146502	LUAD16	IA
LGALS3BP_SLC12A2	8	0.3574748564365886	LUAD16	IA
LGALS3BP_SLC12A2	96	0.7347259717633546	LUAD16	IA
LGI4_SLC12A2	12	-0.005298323434119367	LUAD16	IA
LGI4_SLC12A2	128	0.0757038954692184	LUAD16	IA
LGI4_SLC12A2	16	-0.004724607510955241	LUAD16	IA
LGI4_SLC12A2	192	0.0913482108082603	LUAD16	IA
LGI4_SLC12A2	24	0.0031106464428092436	LUAD16	IA
LGI4_SLC12A2	256	0.08247894286792085	LUAD16	IA
LGI4_SLC12A2	32	0.008128524306109688	LUAD16	IA
LGI4_SLC12A2	384	0.08295953584574187	LUAD16	IA
LGI4_SLC12A2	48	0.024248814709678893	LUAD16	IA
LGI4_SLC12A2	64	0.03804471361805348	LUAD16	IA
LGI4_SLC12A2	8	-0.003846724550424163	LUAD16	IA
LGI4_SLC12A2	96	0.05338573585317795	LUAD16	IA
LGR5_SLC12A2	12	-0.020085250563159764	LUAD16	IA
LGR5_SLC12A2	128	-0.08111327915959254	LUAD16	IA
LGR5_SLC12A2	16	-0.029475466894453538	LUAD16	IA
LGR5_SLC12A2	192	-0.09424641660524227	LUAD16	IA
LGR5_SLC12A2	24	-0.0447386729351528	LUAD16	IA
LGR5_SLC12A2	256	-0.09999661991314535	LUAD16	IA
LGR5_SLC12A2	32	-0.057428788444666874	LUAD16	IA
LGR5_SLC12A2	384	-0.118634995626487	LUAD16	IA
LGR5_SLC12A2	48	-0.07569361175418167	LUAD16	IA
LGR5_SLC12A2	64	-0.08280974965805785	LUAD16	IA
LGR5_SLC12A2	8	-0.011333736573806857	LUAD16	IA
LGR5_SLC12A2	96	-0.08403215450206626	LUAD16	IA
LGR6_SLC12A2	12	-0.021419067811742375	LUAD16	IA
LGR6_SLC12A2	128	-0.11227764172268723	LUAD16	IA
LGR6_SLC12A2	16	-0.032565607859778745	LUAD16	IA
LGR6_SLC12A2	192	-0.1363170286193326	LUAD16	IA
LGR6_SLC12A2	24	-0.050142828421026124	LUAD16	IA
LGR6_SLC12A2	256	-0.16001089398617435	LUAD16	IA
LGR6_SLC12A2	32	-0.0629714760876455	LUAD16	IA
LGR6_SLC12A2	384	-0.23443731401572776	LUAD16	IA
LGR6_SLC12A2	48	-0.08051840911304697	LUAD16	IA
LGR6_SLC12A2	64	-0.08864080045845958	LUAD16	IA
LGR6_SLC12A2	8	-0.011173858562602987	LUAD16	IA
LGR6_SLC12A2	96	-0.10757105579024287	LUAD16	IA
LILRA1_SLC12A2	12	0.009794992316418727	LUAD16	IA
LILRA1_SLC12A2	128	0.22226405705248717	LUAD16	IA
LILRA1_SLC12A2	16	0.017315919635483703	LUAD16	IA
LILRA1_SLC12A2	192	0.29437301767824486	LUAD16	IA
LILRA1_SLC12A2	24	0.031214631533563002	LUAD16	IA
LILRA1_SLC12A2	256	0.33957980896881984	LUAD16	IA
LILRA1_SLC12A2	32	0.048182133422230725	LUAD16	IA
LILRA1_SLC12A2	384	0.3390916298955481	LUAD16	IA
LILRA1_SLC12A2	48	0.07975037655943816	LUAD16	IA
LILRA1_SLC12A2	64	0.10840148521230406	LUAD16	IA
LILRA1_SLC12A2	8	0.00578314501603324	LUAD16	IA
LILRA1_SLC12A2	96	0.17049453876774326	LUAD16	IA
LILRA5_SLC12A2	12	-0.005862985397813718	LUAD16	IA
LILRA5_SLC12A2	128	0.06266049565442942	LUAD16	IA
LILRA5_SLC12A2	16	-0.005033581257666761	LUAD16	IA
LILRA5_SLC12A2	192	0.0763517140900199	LUAD16	IA
LILRA5_SLC12A2	24	-0.0026606854714970683	LUAD16	IA
LILRA5_SLC12A2	256	0.08869865766655696	LUAD16	IA
LILRA5_SLC12A2	32	0.0013856497958288348	LUAD16	IA
LILRA5_SLC12A2	384	0.12704624446258775	LUAD16	IA
LILRA5_SLC12A2	48	0.012865905399979404	LUAD16	IA
LILRA5_SLC12A2	64	0.024388345289893466	LUAD16	IA
LILRA5_SLC12A2	8	-0.004640055965176283	LUAD16	IA
LILRA5_SLC12A2	96	0.046525393986413484	LUAD16	IA
LILRB2_SLC12A2	12	-0.020538974796257544	LUAD16	IA
LILRB2_SLC12A2	128	0.20024974707775606	LUAD16	IA
LILRB2_SLC12A2	16	-0.018273306299269026	LUAD16	IA
LILRB2_SLC12A2	192	0.2518791379843848	LUAD16	IA
LILRB2_SLC12A2	24	-0.0021293347332996372	LUAD16	IA
LILRB2_SLC12A2	256	0.24073554139672224	LUAD16	IA
LILRB2_SLC12A2	32	0.015501005253351937	LUAD16	IA
LILRB2_SLC12A2	384	0.23735898443292885	LUAD16	IA
LILRB2_SLC12A2	48	0.056432070169973494	LUAD16	IA
LILRB2_SLC12A2	64	0.09599319107219448	LUAD16	IA
LILRB2_SLC12A2	8	-0.01737663417394958	LUAD16	IA
LILRB2_SLC12A2	96	0.153750320053657	LUAD16	IA
LILRB4_SLC12A2	12	-0.02313870420706552	LUAD16	IA
LILRB4_SLC12A2	128	0.04880803541510638	LUAD16	IA
LILRB4_SLC12A2	16	-0.029161847203314585	LUAD16	IA
LILRB4_SLC12A2	192	0.06575405648413948	LUAD16	IA
LILRB4_SLC12A2	24	-0.03313128352719745	LUAD16	IA
LILRB4_SLC12A2	256	0.04980020610115636	LUAD16	IA
LILRB4_SLC12A2	32	-0.03526284872158368	LUAD16	IA
LILRB4_SLC12A2	384	0.008563279415460895	LUAD16	IA
LILRB4_SLC12A2	48	-0.02847653617355757	LUAD16	IA
LILRB4_SLC12A2	64	-0.018668736509208087	LUAD16	IA
LILRB4_SLC12A2	8	-0.014339920580718953	LUAD16	IA
LILRB4_SLC12A2	96	0.022262219648112827	LUAD16	IA
LIMD2_SLC12A2	12	-0.051328207271790216	LUAD16	IA
LIMD2_SLC12A2	128	0.14521868630802315	LUAD16	IA
LIMD2_SLC12A2	16	-0.061762033890093715	LUAD16	IA
LIMD2_SLC12A2	192	0.18344424377190968	LUAD16	IA
LIMD2_SLC12A2	24	-0.061190404816745134	LUAD16	IA
LIMD2_SLC12A2	256	0.15686308588015904	LUAD16	IA
LIMD2_SLC12A2	32	-0.04579761566466168	LUAD16	IA
LIMD2_SLC12A2	384	0.14134500961442797	LUAD16	IA
LIMD2_SLC12A2	48	-0.005987728212090189	LUAD16	IA
LIMD2_SLC12A2	64	0.04213011046158036	LUAD16	IA
LIMD2_SLC12A2	8	-0.03332813362577238	LUAD16	IA
LIMD2_SLC12A2	96	0.11553345385835037	LUAD16	IA
LMOD1_SLC12A2	12	-0.07351129078039065	LUAD16	IA
LMOD1_SLC12A2	128	-0.24428976205065708	LUAD16	IA
LMOD1_SLC12A2	16	-0.09434701966491346	LUAD16	IA
LMOD1_SLC12A2	192	-0.31020309814251334	LUAD16	IA
LMOD1_SLC12A2	24	-0.11819814816561336	LUAD16	IA
LMOD1_SLC12A2	256	-0.32874004557467074	LUAD16	IA
LMOD1_SLC12A2	32	-0.13561688427485108	LUAD16	IA
LMOD1_SLC12A2	384	-0.38131632266947135	LUAD16	IA
LMOD1_SLC12A2	48	-0.1588731066449616	LUAD16	IA
LMOD1_SLC12A2	64	-0.17802701466094004	LUAD16	IA
LMOD1_SLC12A2	8	-0.048751624460761714	LUAD16	IA
LMOD1_SLC12A2	96	-0.2167729547215401	LUAD16	IA
LPO_SLC12A2	12	-0.006080623435108429	LUAD16	IA
LPO_SLC12A2	128	-0.03448460360950197	LUAD16	IA
LPO_SLC12A2	16	-0.009632530346368396	LUAD16	IA
LPO_SLC12A2	192	-0.028653962819619846	LUAD16	IA
LPO_SLC12A2	24	-0.014587283959230118	LUAD16	IA
LPO_SLC12A2	256	-0.047997318019579197	LUAD16	IA
LPO_SLC12A2	32	-0.018648731137401054	LUAD16	IA
LPO_SLC12A2	384	-0.051187962565903	LUAD16	IA
LPO_SLC12A2	48	-0.02225344628893596	LUAD16	IA
LPO_SLC12A2	64	-0.025497043462021734	LUAD16	IA
LPO_SLC12A2	8	-0.002703916919928889	LUAD16	IA
LPO_SLC12A2	96	-0.025482821746026223	LUAD16	IA
LRRC70_SLC12A2	12	0.06895434927270419	LUAD16	IA
LRRC70_SLC12A2	128	0.5418748929515682	LUAD16	IA
LRRC70_SLC12A2	16	0.09487295675455977	LUAD16	IA
LRRC70_SLC12A2	192	0.6235592111348421	LUAD16	IA
LRRC70_SLC12A2	24	0.1451374135570939	LUAD16	IA
LRRC70_SLC12A2	256	0.6548881390607578	LUAD16	IA
LRRC70_SLC12A2	32	0.19304687989126607	LUAD16	IA
LRRC70_SLC12A2	384	0.6432735703299841	LUAD16	IA
LRRC70_SLC12A2	48	0.2796409452421644	LUAD16	IA
LRRC70_SLC12A2	64	0.3570724932828336	LUAD16	IA
LRRC70_SLC12A2	8	0.041606346303951276	LUAD16	IA
LRRC70_SLC12A2	96	0.4683279606283387	LUAD16	IA
LTBP2_SLC12A2	12	0.022185952890859242	LUAD16	IA
LTBP2_SLC12A2	128	0.483711465913326	LUAD16	IA
LTBP2_SLC12A2	16	0.05842776666217145	LUAD16	IA
LTBP2_SLC12A2	192	0.5406090766474236	LUAD16	IA
LTBP2_SLC12A2	24	0.13666178604325388	LUAD16	IA
LTBP2_SLC12A2	256	0.5339245750536471	LUAD16	IA
LTBP2_SLC12A2	32	0.19965919299450027	LUAD16	IA
LTBP2_SLC12A2	384	0.4787274816856085	LUAD16	IA
LTBP2_SLC12A2	48	0.2924446681360997	LUAD16	IA
LTBP2_SLC12A2	64	0.3689890255366745	LUAD16	IA
LTBP2_SLC12A2	8	-0.007736460962116901	LUAD16	IA
LTBP2_SLC12A2	96	0.45646946154105156	LUAD16	IA
LYVE1_SLC12A2	12	-0.004916024570867747	LUAD16	IA
LYVE1_SLC12A2	128	0.028511654602315865	LUAD16	IA
LYVE1_SLC12A2	16	-0.006741653104451749	LUAD16	IA
LYVE1_SLC12A2	192	0.034987858425349114	LUAD16	IA
LYVE1_SLC12A2	24	-0.00561727266288896	LUAD16	IA
LYVE1_SLC12A2	256	0.0499054184276711	LUAD16	IA
LYVE1_SLC12A2	32	-0.006096504251331699	LUAD16	IA
LYVE1_SLC12A2	384	0.10349786723992911	LUAD16	IA
LYVE1_SLC12A2	48	-0.0030052993078076326	LUAD16	IA
LYVE1_SLC12A2	64	0.0043486102874024535	LUAD16	IA
LYVE1_SLC12A2	8	-0.0026114523383732498	LUAD16	IA
LYVE1_SLC12A2	96	0.015786026250317244	LUAD16	IA
MALL_SLC12A2	12	0.3045264392529639	LUAD16	IA
MALL_SLC12A2	128	0.6910964134324687	LUAD16	IA
MALL_SLC12A2	16	0.36063046291050693	LUAD16	IA
MALL_SLC12A2	192	0.7137071617882856	LUAD16	IA
MALL_SLC12A2	24	0.4348703558736043	LUAD16	IA
MALL_SLC12A2	256	0.7098446373384892	LUAD16	IA
MALL_SLC12A2	32	0.4879160623487345	LUAD16	IA
MALL_SLC12A2	384	0.6766148442884109	LUAD16	IA
MALL_SLC12A2	48	0.5629567750222261	LUAD16	IA
MALL_SLC12A2	64	0.6120251625184039	LUAD16	IA
MALL_SLC12A2	8	0.22566057028750666	LUAD16	IA
MALL_SLC12A2	96	0.6701285024897152	LUAD16	IA
MARCO_SLC12A2	12	-0.009611124890211554	LUAD16	IA
MARCO_SLC12A2	128	0.26818400058169184	LUAD16	IA
MARCO_SLC12A2	16	0.001881499380022236	LUAD16	IA
MARCO_SLC12A2	192	0.30293803433312305	LUAD16	IA
MARCO_SLC12A2	24	0.02666996550180488	LUAD16	IA
MARCO_SLC12A2	256	0.29188745783316666	LUAD16	IA
MARCO_SLC12A2	32	0.050817176589792075	LUAD16	IA
MARCO_SLC12A2	384	0.2762239467015835	LUAD16	IA
MARCO_SLC12A2	48	0.10341339868207787	LUAD16	IA
MARCO_SLC12A2	64	0.15195651715900696	LUAD16	IA
MARCO_SLC12A2	8	-0.017924204447538526	LUAD16	IA
MARCO_SLC12A2	96	0.23571095691539584	LUAD16	IA
MEDAG_SLC12A2	12	-0.00408992539765856	LUAD16	IA
MEDAG_SLC12A2	128	0.09115125200503492	LUAD16	IA
MEDAG_SLC12A2	16	-0.0019210248482008562	LUAD16	IA
MEDAG_SLC12A2	192	0.12602311359227947	LUAD16	IA
MEDAG_SLC12A2	24	0.006032443450082935	LUAD16	IA
MEDAG_SLC12A2	256	0.11812307340144175	LUAD16	IA
MEDAG_SLC12A2	32	0.017941714554587464	LUAD16	IA
MEDAG_SLC12A2	384	0.14722495658550228	LUAD16	IA
MEDAG_SLC12A2	48	0.035657195972683735	LUAD16	IA
MEDAG_SLC12A2	64	0.050127454572308605	LUAD16	IA
MEDAG_SLC12A2	8	-0.0034702044442683462	LUAD16	IA
MEDAG_SLC12A2	96	0.07621570724504266	LUAD16	IA
MET_SLC12A2	12	0.2584525910253047	LUAD16	IA
MET_SLC12A2	128	0.6692402587463959	LUAD16	IA
MET_SLC12A2	16	0.3183159039133101	LUAD16	IA
MET_SLC12A2	192	0.6960974780894059	LUAD16	IA
MET_SLC12A2	24	0.4009776672851481	LUAD16	IA
MET_SLC12A2	256	0.6994441773927992	LUAD16	IA
MET_SLC12A2	32	0.4579415894610306	LUAD16	IA
MET_SLC12A2	384	0.6731949401564719	LUAD16	IA
MET_SLC12A2	48	0.5291487328671949	LUAD16	IA
MET_SLC12A2	64	0.5767076741769294	LUAD16	IA
MET_SLC12A2	8	0.1785150386687201	LUAD16	IA
MET_SLC12A2	96	0.6459952374075096	LUAD16	IA
MKI67_SLC12A2	12	-0.0022104571929089994	LUAD16	IA
MKI67_SLC12A2	128	0.053137419030175694	LUAD16	IA
MKI67_SLC12A2	16	-0.006340450520404617	LUAD16	IA
MKI67_SLC12A2	192	0.08247097696642251	LUAD16	IA
MKI67_SLC12A2	24	-0.007700065520239617	LUAD16	IA
MKI67_SLC12A2	256	0.11336301689951098	LUAD16	IA
MKI67_SLC12A2	32	-0.006506445112593727	LUAD16	IA
MKI67_SLC12A2	384	0.10471822389914837	LUAD16	IA
MKI67_SLC12A2	48	-6.920984239772789e-4	LUAD16	IA
MKI67_SLC12A2	64	0.009606917230796666	LUAD16	IA
MKI67_SLC12A2	8	-7.304264468932792e-4	LUAD16	IA
MKI67_SLC12A2	96	0.030234152256246087	LUAD16	IA
MLLT11_SLC12A2	12	0.0288407262216446	LUAD16	IA
MLLT11_SLC12A2	128	0.32516560778276726	LUAD16	IA
MLLT11_SLC12A2	16	0.039996491750056734	LUAD16	IA
MLLT11_SLC12A2	192	0.43557377715432005	LUAD16	IA
MLLT11_SLC12A2	24	0.06513708768666204	LUAD16	IA
MLLT11_SLC12A2	256	0.4675825185919862	LUAD16	IA
MLLT11_SLC12A2	32	0.087549756572859	LUAD16	IA
MLLT11_SLC12A2	384	0.4903601913034529	LUAD16	IA
MLLT11_SLC12A2	48	0.13512030863025382	LUAD16	IA
MLLT11_SLC12A2	64	0.18055957136410486	LUAD16	IA
MLLT11_SLC12A2	8	0.017896462514545266	LUAD16	IA
MLLT11_SLC12A2	96	0.2611065175823174	LUAD16	IA
MMP11_SLC12A2	12	0.10741117957835898	LUAD16	IA
MMP11_SLC12A2	128	0.599691133593938	LUAD16	IA
MMP11_SLC12A2	16	0.1568484904102632	LUAD16	IA
MMP11_SLC12A2	192	0.6235010770366785	LUAD16	IA
MMP11_SLC12A2	24	0.2539734112837246	LUAD16	IA
MMP11_SLC12A2	256	0.5976920598169341	LUAD16	IA
MMP11_SLC12A2	32	0.33053112089711045	LUAD16	IA
MMP11_SLC12A2	384	0.5389580259481541	LUAD16	IA
MMP11_SLC12A2	48	0.4412910278533716	LUAD16	IA
MMP11_SLC12A2	64	0.516771004086056	LUAD16	IA
MMP11_SLC12A2	8	0.055971164286083716	LUAD16	IA
MMP11_SLC12A2	96	0.5868483023252046	LUAD16	IA
MMP7_SLC12A2	12	0.2994737842346961	LUAD16	IA
MMP7_SLC12A2	128	0.5830239153676827	LUAD16	IA
MMP7_SLC12A2	16	0.3458151356040581	LUAD16	IA
MMP7_SLC12A2	192	0.5682865479810484	LUAD16	IA
MMP7_SLC12A2	24	0.4060947997422546	LUAD16	IA
MMP7_SLC12A2	256	0.5331503475928113	LUAD16	IA
MMP7_SLC12A2	32	0.4491679534138281	LUAD16	IA
MMP7_SLC12A2	384	0.45477577697759614	LUAD16	IA
MMP7_SLC12A2	48	0.5086864509394792	LUAD16	IA
MMP7_SLC12A2	64	0.5464218141115823	LUAD16	IA
MMP7_SLC12A2	8	0.22963483894498263	LUAD16	IA
MMP7_SLC12A2	96	0.5822875921457469	LUAD16	IA
MMP9_SLC12A2	12	-0.01749177945755004	LUAD16	IA
MMP9_SLC12A2	128	0.10996312875767981	LUAD16	IA
MMP9_SLC12A2	16	-0.0203433824910025	LUAD16	IA
MMP9_SLC12A2	192	0.16633410596356163	LUAD16	IA
MMP9_SLC12A2	24	-0.01934169078860138	LUAD16	IA
MMP9_SLC12A2	256	0.16206921145984385	LUAD16	IA
MMP9_SLC12A2	32	-0.013169900873891794	LUAD16	IA
MMP9_SLC12A2	384	0.17095832415172751	LUAD16	IA
MMP9_SLC12A2	48	0.005331275837927358	LUAD16	IA
MMP9_SLC12A2	64	0.03493824265455467	LUAD16	IA
MMP9_SLC12A2	8	-0.01262048695255365	LUAD16	IA
MMP9_SLC12A2	96	0.07049169723270532	LUAD16	IA
MMRN1_SLC12A2	12	-0.05264797084226898	LUAD16	IA
MMRN1_SLC12A2	128	-0.2589041001688133	LUAD16	IA
MMRN1_SLC12A2	16	-0.07344969147921801	LUAD16	IA
MMRN1_SLC12A2	192	-0.3012192825902047	LUAD16	IA
MMRN1_SLC12A2	24	-0.10712088224386253	LUAD16	IA
MMRN1_SLC12A2	256	-0.3011709923487742	LUAD16	IA
MMRN1_SLC12A2	32	-0.13706876809787522	LUAD16	IA
MMRN1_SLC12A2	384	-0.29887762028048837	LUAD16	IA
MMRN1_SLC12A2	48	-0.18288387383270643	LUAD16	IA
MMRN1_SLC12A2	64	-0.2107802825805811	LUAD16	IA
MMRN1_SLC12A2	8	-0.03082546496606479	LUAD16	IA
MMRN1_SLC12A2	96	-0.24537821253765912	LUAD16	IA
MPEG1_SLC12A2	12	-0.05145662458771341	LUAD16	IA
MPEG1_SLC12A2	128	0.16684322005486404	LUAD16	IA
MPEG1_SLC12A2	16	-0.05406615776735892	LUAD16	IA
MPEG1_SLC12A2	192	0.22131247182840097	LUAD16	IA
MPEG1_SLC12A2	24	-0.04402627234227421	LUAD16	IA
MPEG1_SLC12A2	256	0.21010684750183029	LUAD16	IA
MPEG1_SLC12A2	32	-0.025952115845339338	LUAD16	IA
MPEG1_SLC12A2	384	0.20566705801220783	LUAD16	IA
MPEG1_SLC12A2	48	0.021124150590732395	LUAD16	IA
MPEG1_SLC12A2	64	0.06821227270563882	LUAD16	IA
MPEG1_SLC12A2	8	-0.03991388576068934	LUAD16	IA
MPEG1_SLC12A2	96	0.14519050264296934	LUAD16	IA
MS4A4A_SLC12A2	12	-0.037032046387443694	LUAD16	IA
MS4A4A_SLC12A2	128	0.22488284728497443	LUAD16	IA
MS4A4A_SLC12A2	16	-0.0325923799866587	LUAD16	IA
MS4A4A_SLC12A2	192	0.3017279468268115	LUAD16	IA
MS4A4A_SLC12A2	24	-0.0149342004415024	LUAD16	IA
MS4A4A_SLC12A2	256	0.31033344342051256	LUAD16	IA
MS4A4A_SLC12A2	32	0.0048907583816439806	LUAD16	IA
MS4A4A_SLC12A2	384	0.3260827901575732	LUAD16	IA
MS4A4A_SLC12A2	48	0.05461080948722683	LUAD16	IA
MS4A4A_SLC12A2	64	0.10186982851850448	LUAD16	IA
MS4A4A_SLC12A2	8	-0.03207311919905611	LUAD16	IA
MS4A4A_SLC12A2	96	0.18283632315475784	LUAD16	IA
MSR1_SLC12A2	12	-0.008384971298471555	LUAD16	IA
MSR1_SLC12A2	128	0.4255703336542334	LUAD16	IA
MSR1_SLC12A2	16	0.013304407797582537	LUAD16	IA
MSR1_SLC12A2	192	0.49663901526375925	LUAD16	IA
MSR1_SLC12A2	24	0.06544609459461645	LUAD16	IA
MSR1_SLC12A2	256	0.4936342629874534	LUAD16	IA
MSR1_SLC12A2	32	0.11308490805753747	LUAD16	IA
MSR1_SLC12A2	384	0.4790305999266775	LUAD16	IA
MSR1_SLC12A2	48	0.20525252579069275	LUAD16	IA
MSR1_SLC12A2	64	0.2761048414519046	LUAD16	IA
MSR1_SLC12A2	8	-0.022055358035257634	LUAD16	IA
MSR1_SLC12A2	96	0.38463447607108225	LUAD16	IA
MUC5AC_SLC12A2	12	0.0106590245104436	LUAD16	IA
MUC5AC_SLC12A2	128	0.07542912708306976	LUAD16	IA
MUC5AC_SLC12A2	16	0.004595602861235331	LUAD16	IA
MUC5AC_SLC12A2	192	0.06696516671167173	LUAD16	IA
MUC5AC_SLC12A2	24	0.0016810416977488273	LUAD16	IA
MUC5AC_SLC12A2	256	0.048357134986036505	LUAD16	IA
MUC5AC_SLC12A2	32	0.0018647190184466007	LUAD16	IA
MUC5AC_SLC12A2	384	0.03371536929530897	LUAD16	IA
MUC5AC_SLC12A2	48	0.01583617157048232	LUAD16	IA
MUC5AC_SLC12A2	64	0.0349773426721248	LUAD16	IA
MUC5AC_SLC12A2	8	0.011702040825068313	LUAD16	IA
MUC5AC_SLC12A2	96	0.06593571636061957	LUAD16	IA
MUC5B_SLC12A2	12	-0.021783515606984244	LUAD16	IA
MUC5B_SLC12A2	128	-0.003896221425751148	LUAD16	IA
MUC5B_SLC12A2	16	-0.02745101850576998	LUAD16	IA
MUC5B_SLC12A2	192	-0.0033117772873446152	LUAD16	IA
MUC5B_SLC12A2	24	-0.03238652058509686	LUAD16	IA
MUC5B_SLC12A2	256	-0.0212470836296427	LUAD16	IA
MUC5B_SLC12A2	32	-0.032401052318760656	LUAD16	IA
MUC5B_SLC12A2	384	-0.026774688737451292	LUAD16	IA
MUC5B_SLC12A2	48	-0.02993456986036762	LUAD16	IA
MUC5B_SLC12A2	64	-0.022026994212239942	LUAD16	IA
MUC5B_SLC12A2	8	-0.01510613804269711	LUAD16	IA
MUC5B_SLC12A2	96	-0.011418023333882088	LUAD16	IA
MYOM2_SLC12A2	12	-0.013607336162479361	LUAD16	IA
MYOM2_SLC12A2	128	-0.12109886111012026	LUAD16	IA
MYOM2_SLC12A2	16	-0.02148433761715148	LUAD16	IA
MYOM2_SLC12A2	192	-0.15295949682229243	LUAD16	IA
MYOM2_SLC12A2	24	-0.03342042102501782	LUAD16	IA
MYOM2_SLC12A2	256	-0.1616117030950301	LUAD16	IA
MYOM2_SLC12A2	32	-0.044801073321863435	LUAD16	IA
MYOM2_SLC12A2	384	-0.19441978239106136	LUAD16	IA
MYOM2_SLC12A2	48	-0.06310794302029875	LUAD16	IA
MYOM2_SLC12A2	64	-0.0796518459987647	LUAD16	IA
MYOM2_SLC12A2	8	-0.006522182414819159	LUAD16	IA
MYOM2_SLC12A2	96	-0.097575526020683645	LUAD16	IA
MZB1_SLC12A2	12	-0.04419986670471836	LUAD16	IA
MZB1_SLC12A2	128	-0.08290670275925006	LUAD16	IA
MZB1_SLC12A2	16	-0.06468260309740181	LUAD16	IA
MZB1_SLC12A2	192	-0.08053564337949909	LUAD16	IA
MZB1_SLC12A2	24	-0.08825552208579747	LUAD16	IA
MZB1_SLC12A2	256	-0.10538482795073136	LUAD16	IA
MZB1_SLC12A2	32	-0.09983446279992429	LUAD16	IA
MZB1_SLC12A2	384	-0.12380450028562505	LUAD16	IA
MZB1_SLC12A2	48	-0.11254500954461105	LUAD16	IA
MZB1_SLC12A2	64	-0.11217999570887037	LUAD16	IA
MZB1_SLC12A2	8	-0.022402598130801282	LUAD16	IA
MZB1_SLC12A2	96	-0.08894694270690155	LUAD16	IA
NAPSA_SLC12A2	12	0.452115144801354	LUAD16	IA
NAPSA_SLC12A2	128	0.7411141963437957	LUAD16	IA
NAPSA_SLC12A2	16	0.5048922689995754	LUAD16	IA
NAPSA_SLC12A2	192	0.741083774290384	LUAD16	IA
NAPSA_SLC12A2	24	0.5677412030550729	LUAD16	IA
NAPSA_SLC12A2	256	0.7217184313725515	LUAD16	IA
NAPSA_SLC12A2	32	0.6097431134813851	LUAD16	IA
NAPSA_SLC12A2	384	0.6744582294608997	LUAD16	IA
NAPSA_SLC12A2	48	0.6654106323288483	LUAD16	IA
NAPSA_SLC12A2	64	0.6980636147829572	LUAD16	IA
NAPSA_SLC12A2	8	0.36779233500514535	LUAD16	IA
NAPSA_SLC12A2	96	0.7362777157976603	LUAD16	IA
NCAM1_SLC12A2	12	-0.007160899518458341	LUAD16	IA
NCAM1_SLC12A2	128	0.025296394535541295	LUAD16	IA
NCAM1_SLC12A2	16	-0.011450016569111508	LUAD16	IA
NCAM1_SLC12A2	192	0.042384887711644836	LUAD16	IA
NCAM1_SLC12A2	24	-0.015915619493854494	LUAD16	IA
NCAM1_SLC12A2	256	0.0364419543926702	LUAD16	IA
NCAM1_SLC12A2	32	-0.019329137096988296	LUAD16	IA
NCAM1_SLC12A2	384	0.021071324561217408	LUAD16	IA
NCAM1_SLC12A2	48	-0.019049110222078773	LUAD16	IA
NCAM1_SLC12A2	64	-0.00987574243863084	LUAD16	IA
NCAM1_SLC12A2	8	-0.002622351559927078	LUAD16	IA
NCAM1_SLC12A2	96	0.010456025780486777	LUAD16	IA
NDRG2_SLC12A2	12	0.015942617654807333	LUAD16	IA
NDRG2_SLC12A2	128	0.3619684610137344	LUAD16	IA
NDRG2_SLC12A2	16	0.030280182349250895	LUAD16	IA
NDRG2_SLC12A2	192	0.42902710385135345	LUAD16	IA
NDRG2_SLC12A2	24	0.06787705592259106	LUAD16	IA
NDRG2_SLC12A2	256	0.4372672942672711	LUAD16	IA
NDRG2_SLC12A2	32	0.10818686498307331	LUAD16	IA
NDRG2_SLC12A2	384	0.42908220381935386	LUAD16	IA
NDRG2_SLC12A2	48	0.17765170275774506	LUAD16	IA
NDRG2_SLC12A2	64	0.24036262207433595	LUAD16	IA
NDRG2_SLC12A2	8	0.00616467212005723	LUAD16	IA
NDRG2_SLC12A2	96	0.32459877402963233	LUAD16	IA
NECTIN2_SLC12A2	12	0.21685998080965782	LUAD16	IA
NECTIN2_SLC12A2	128	0.7180239344042587	LUAD16	IA
NECTIN2_SLC12A2	16	0.2826747273466366	LUAD16	IA
NECTIN2_SLC12A2	192	0.7429802229023402	LUAD16	IA
NECTIN2_SLC12A2	24	0.38786793830487554	LUAD16	IA
NECTIN2_SLC12A2	256	0.7352546434233516	LUAD16	IA
NECTIN2_SLC12A2	32	0.46280925013340635	LUAD16	IA
NECTIN2_SLC12A2	384	0.6971268133309478	LUAD16	IA
NECTIN2_SLC12A2	48	0.5642963317322699	LUAD16	IA
NECTIN2_SLC12A2	64	0.6200279072882775	LUAD16	IA
NECTIN2_SLC12A2	8	0.14123337787405946	LUAD16	IA
NECTIN2_SLC12A2	96	0.6924344059592554	LUAD16	IA
NFKB1_SLC12A2	12	0.12047027336462385	LUAD16	IA
NFKB1_SLC12A2	128	0.606139968118547	LUAD16	IA
NFKB1_SLC12A2	16	0.16480008529897994	LUAD16	IA
NFKB1_SLC12A2	192	0.6350413016313069	LUAD16	IA
NFKB1_SLC12A2	24	0.2510719673979689	LUAD16	IA
NFKB1_SLC12A2	256	0.6316395216234992	LUAD16	IA
NFKB1_SLC12A2	32	0.32330290545965684	LUAD16	IA
NFKB1_SLC12A2	384	0.5976081214630563	LUAD16	IA
NFKB1_SLC12A2	48	0.4340010781263848	LUAD16	IA
NFKB1_SLC12A2	64	0.5044538666732776	LUAD16	IA
NFKB1_SLC12A2	8	0.07381970817112891	LUAD16	IA
NFKB1_SLC12A2	96	0.5790480498733006	LUAD16	IA
NKX2-1_SLC12A2	12	0.39317291579667657	LUAD16	IA
NKX2-1_SLC12A2	128	0.7625706292271219	LUAD16	IA
NKX2-1_SLC12A2	16	0.4620747747304081	LUAD16	IA
NKX2-1_SLC12A2	192	0.777083449654203	LUAD16	IA
NKX2-1_SLC12A2	24	0.5453809701236288	LUAD16	IA
NKX2-1_SLC12A2	256	0.7682262072528865	LUAD16	IA
NKX2-1_SLC12A2	32	0.5979299891051969	LUAD16	IA
NKX2-1_SLC12A2	384	0.7300921935356914	LUAD16	IA
NKX2-1_SLC12A2	48	0.6624213189315036	LUAD16	IA
NKX2-1_SLC12A2	64	0.7018600414936981	LUAD16	IA
NKX2-1_SLC12A2	8	0.2899529950581629	LUAD16	IA
NKX2-1_SLC12A2	96	0.7499566353800752	LUAD16	IA
NTN4_SLC12A2	12	0.14482302387979176	LUAD16	IA
NTN4_SLC12A2	128	0.47910270216826184	LUAD16	IA
NTN4_SLC12A2	16	0.18836370585697998	LUAD16	IA
NTN4_SLC12A2	192	0.5354143170663467	LUAD16	IA
NTN4_SLC12A2	24	0.25650211617129176	LUAD16	IA
NTN4_SLC12A2	256	0.5585570949447077	LUAD16	IA
NTN4_SLC12A2	32	0.30373142543465476	LUAD16	IA
NTN4_SLC12A2	384	0.5424826494172	LUAD16	IA
NTN4_SLC12A2	48	0.36889714561507464	LUAD16	IA
NTN4_SLC12A2	64	0.4024253843621142	LUAD16	IA
NTN4_SLC12A2	8	0.09320908528426489	LUAD16	IA
NTN4_SLC12A2	96	0.46434650931227883	LUAD16	IA
NTRK2_SLC12A2	12	-0.008911179470994339	LUAD16	IA
NTRK2_SLC12A2	128	-0.1524628387793144	LUAD16	IA
NTRK2_SLC12A2	16	-0.014751428546770298	LUAD16	IA
NTRK2_SLC12A2	192	-0.16699622769929384	LUAD16	IA
NTRK2_SLC12A2	24	-0.030933490684445137	LUAD16	IA
NTRK2_SLC12A2	256	-0.14441405950973202	LUAD16	IA
NTRK2_SLC12A2	32	-0.048676126131011785	LUAD16	IA
NTRK2_SLC12A2	384	-0.11888109366204852	LUAD16	IA
NTRK2_SLC12A2	48	-0.08058364511009472	LUAD16	IA
NTRK2_SLC12A2	64	-0.1113126298750715	LUAD16	IA
NTRK2_SLC12A2	8	-0.004389926040872622	LUAD16	IA
NTRK2_SLC12A2	96	-0.148956045773207	LUAD16	IA
NTS_SLC12A2	12	-0.040010088733402706	LUAD16	IA
NTS_SLC12A2	128	-0.13446945408373442	LUAD16	IA
NTS_SLC12A2	16	-0.057924880661864644	LUAD16	IA
NTS_SLC12A2	192	-0.1392581282517912	LUAD16	IA
NTS_SLC12A2	24	-0.08976158000638954	LUAD16	IA
NTS_SLC12A2	256	-0.17305060309653986	LUAD16	IA
NTS_SLC12A2	32	-0.10956630079737908	LUAD16	IA
NTS_SLC12A2	384	-0.1844856817740784	LUAD16	IA
NTS_SLC12A2	48	-0.1389188782778429	LUAD16	IA
NTS_SLC12A2	64	-0.14211410723212883	LUAD16	IA
NTS_SLC12A2	8	-0.021038032867721584	LUAD16	IA
NTS_SLC12A2	96	-0.14663149603906223	LUAD16	IA
OAS2_SLC12A2	12	0.09299256515183953	LUAD16	IA
OAS2_SLC12A2	128	0.540868532771713	LUAD16	IA
OAS2_SLC12A2	16	0.12730958418123048	LUAD16	IA
OAS2_SLC12A2	192	0.5800181354934972	LUAD16	IA
OAS2_SLC12A2	24	0.19770063206802066	LUAD16	IA
OAS2_SLC12A2	256	0.5656282611118879	LUAD16	IA
OAS2_SLC12A2	32	0.2596151280823865	LUAD16	IA
OAS2_SLC12A2	384	0.5316537492030968	LUAD16	IA
OAS2_SLC12A2	48	0.3632610510205764	LUAD16	IA
OAS2_SLC12A2	64	0.4404090107658657	LUAD16	IA
OAS2_SLC12A2	8	0.057310439172769304	LUAD16	IA
OAS2_SLC12A2	96	0.5233798102320758	LUAD16	IA
ODAM_SLC12A2	12	-0.008027278589571708	LUAD16	IA
ODAM_SLC12A2	128	-0.08150188557668114	LUAD16	IA
ODAM_SLC12A2	16	-0.012833029377064719	LUAD16	IA
ODAM_SLC12A2	192	-0.09411293204963853	LUAD16	IA
ODAM_SLC12A2	24	-0.022134290828504922	LUAD16	IA
ODAM_SLC12A2	256	-0.13130250924656514	LUAD16	IA
ODAM_SLC12A2	32	-0.03236929116513121	LUAD16	IA
ODAM_SLC12A2	384	-0.13912489604500644	LUAD16	IA
ODAM_SLC12A2	48	-0.043826384710002206	LUAD16	IA
ODAM_SLC12A2	64	-0.056821652538237594	LUAD16	IA
ODAM_SLC12A2	8	-0.00380918288722481	LUAD16	IA
ODAM_SLC12A2	96	-0.06799945196387974	LUAD16	IA
OLR1_SLC12A2	12	0.01971388979022562	LUAD16	IA
OLR1_SLC12A2	128	0.5356111079678356	LUAD16	IA
OLR1_SLC12A2	16	0.05340838853320957	LUAD16	IA
OLR1_SLC12A2	192	0.5821977543905421	LUAD16	IA
OLR1_SLC12A2	24	0.12412252191232619	LUAD16	IA
OLR1_SLC12A2	256	0.5732243044101497	LUAD16	IA
OLR1_SLC12A2	32	0.18650419286397069	LUAD16	IA
OLR1_SLC12A2	384	0.5563777496871871	LUAD16	IA
OLR1_SLC12A2	48	0.29776925261531983	LUAD16	IA
OLR1_SLC12A2	64	0.37930654985840545	LUAD16	IA
OLR1_SLC12A2	8	-0.00618012740365854	LUAD16	IA
OLR1_SLC12A2	96	0.4874344101843774	LUAD16	IA
PAMR1_SLC12A2	12	-0.024534759747728008	LUAD16	IA
PAMR1_SLC12A2	128	0.11321810181126116	LUAD16	IA
PAMR1_SLC12A2	16	-0.028119680679789188	LUAD16	IA
PAMR1_SLC12A2	192	0.1631511269579226	LUAD16	IA
PAMR1_SLC12A2	24	-0.025885164069209935	LUAD16	IA
PAMR1_SLC12A2	256	0.15854261339621747	LUAD16	IA
PAMR1_SLC12A2	32	-0.01892212108604937	LUAD16	IA
PAMR1_SLC12A2	384	0.1418701081214566	LUAD16	IA
PAMR1_SLC12A2	48	0.0031674773534936004	LUAD16	IA
PAMR1_SLC12A2	64	0.03681128933507828	LUAD16	IA
PAMR1_SLC12A2	8	-0.018090550436603896	LUAD16	IA
PAMR1_SLC12A2	96	0.08552298001822199	LUAD16	IA
PCOLCE2_SLC12A2	12	0.014221445587192143	LUAD16	IA
PCOLCE2_SLC12A2	128	0.290917025246653	LUAD16	IA
PCOLCE2_SLC12A2	16	0.0350138740419661	LUAD16	IA
PCOLCE2_SLC12A2	192	0.336158747561988	LUAD16	IA
PCOLCE2_SLC12A2	24	0.07588672452856539	LUAD16	IA
PCOLCE2_SLC12A2	256	0.3413032598021573	LUAD16	IA
PCOLCE2_SLC12A2	32	0.10597936138884564	LUAD16	IA
PCOLCE2_SLC12A2	384	0.3386242618514844	LUAD16	IA
PCOLCE2_SLC12A2	48	0.16360840090164086	LUAD16	IA
PCOLCE2_SLC12A2	64	0.20038277051065492	LUAD16	IA
PCOLCE2_SLC12A2	8	-0.001942144305681237	LUAD16	IA
PCOLCE2_SLC12A2	96	0.2642999687011678	LUAD16	IA
PDCD1_SLC12A2	12	-0.05548915726746886	LUAD16	IA
PDCD1_SLC12A2	128	-0.23087616031883207	LUAD16	IA
PDCD1_SLC12A2	16	-0.07938744778505223	LUAD16	IA
PDCD1_SLC12A2	192	-0.2504379455862962	LUAD16	IA
PDCD1_SLC12A2	24	-0.11942150675187789	LUAD16	IA
PDCD1_SLC12A2	256	-0.27739417725097654	LUAD16	IA
PDCD1_SLC12A2	32	-0.14865083373780116	LUAD16	IA
PDCD1_SLC12A2	384	-0.2793870085790729	LUAD16	IA
PDCD1_SLC12A2	48	-0.18775460505356786	LUAD16	IA
PDCD1_SLC12A2	64	-0.2110197464580044	LUAD16	IA
PDCD1_SLC12A2	8	-0.031182076628156013	LUAD16	IA
PDCD1_SLC12A2	96	-0.22354060084698021	LUAD16	IA
PDGFRA_SLC12A2	12	-0.030293637931816584	LUAD16	IA
PDGFRA_SLC12A2	128	0.217161946033865	LUAD16	IA
PDGFRA_SLC12A2	16	-0.027386218043785566	LUAD16	IA
PDGFRA_SLC12A2	192	0.2983929673509524	LUAD16	IA
PDGFRA_SLC12A2	24	-0.00713388909226714	LUAD16	IA
PDGFRA_SLC12A2	256	0.3118386481371474	LUAD16	IA
PDGFRA_SLC12A2	32	0.01612145554804028	LUAD16	IA
PDGFRA_SLC12A2	384	0.29354350047878397	LUAD16	IA
PDGFRA_SLC12A2	48	0.06653424395535305	LUAD16	IA
PDGFRA_SLC12A2	64	0.11392889539261424	LUAD16	IA
PDGFRA_SLC12A2	8	-0.025453148663836595	LUAD16	IA
PDGFRA_SLC12A2	96	0.18929634421148478	LUAD16	IA
PDPN_SLC12A2	12	-0.024690385502948137	LUAD16	IA
PDPN_SLC12A2	128	0.047226546759685135	LUAD16	IA
PDPN_SLC12A2	16	-0.03131473191665321	LUAD16	IA
PDPN_SLC12A2	192	0.0728528603991751	LUAD16	IA
PDPN_SLC12A2	24	-0.03689087401821332	LUAD16	IA
PDPN_SLC12A2	256	0.05189487981108609	LUAD16	IA
PDPN_SLC12A2	32	-0.033739599028451396	LUAD16	IA
PDPN_SLC12A2	384	0.0768708715666141	LUAD16	IA
PDPN_SLC12A2	48	-0.02502214186306466	LUAD16	IA
PDPN_SLC12A2	64	-0.005383832678479541	LUAD16	IA
PDPN_SLC12A2	8	-0.014758629075758112	LUAD16	IA
PDPN_SLC12A2	96	0.025006855489829293	LUAD16	IA
PECAM1_SLC12A2	12	0.01189847300483378	LUAD16	IA
PECAM1_SLC12A2	128	0.3858892133813733	LUAD16	IA
PECAM1_SLC12A2	16	0.02702111049782998	LUAD16	IA
PECAM1_SLC12A2	192	0.43942580560266487	LUAD16	IA
PECAM1_SLC12A2	24	0.07122019277750216	LUAD16	IA
PECAM1_SLC12A2	256	0.4397063297978679	LUAD16	IA
PECAM1_SLC12A2	32	0.1155497812874648	LUAD16	IA
PECAM1_SLC12A2	384	0.4391227252315214	LUAD16	IA
PECAM1_SLC12A2	48	0.19919793139752182	LUAD16	IA
PECAM1_SLC12A2	64	0.2673548588113834	LUAD16	IA
PECAM1_SLC12A2	8	0.0027003886974848513	LUAD16	IA
PECAM1_SLC12A2	96	0.35471295874459147	LUAD16	IA
PF4_SLC12A2	12	-9.198678281015831e-4	LUAD16	IA
PF4_SLC12A2	128	0.031155310461409975	LUAD16	IA
PF4_SLC12A2	16	-7.156205268131241e-5	LUAD16	IA
PF4_SLC12A2	192	0.03242444623446619	LUAD16	IA
PF4_SLC12A2	24	-5.519453187887409e-5	LUAD16	IA
PF4_SLC12A2	256	0.039762538729489975	LUAD16	IA
PF4_SLC12A2	32	-1.278086203591522e-4	LUAD16	IA
PF4_SLC12A2	384	0.023208841797823284	LUAD16	IA
PF4_SLC12A2	48	0.003471037013165537	LUAD16	IA
PF4_SLC12A2	64	0.009367892420802488	LUAD16	IA
PF4_SLC12A2	8	-5.4817253097920206e-5	LUAD16	IA
PF4_SLC12A2	96	0.019434128090027824	LUAD16	IA
PI16_SLC12A2	12	-0.04504969146705562	LUAD16	IA
PI16_SLC12A2	128	-0.3418779218826381	LUAD16	IA
PI16_SLC12A2	16	-0.06598550884657875	LUAD16	IA
PI16_SLC12A2	192	-0.3881494024225699	LUAD16	IA
PI16_SLC12A2	24	-0.10383413085308545	LUAD16	IA
PI16_SLC12A2	256	-0.4020709715557041	LUAD16	IA
PI16_SLC12A2	32	-0.14001431540886528	LUAD16	IA
PI16_SLC12A2	384	-0.39673498887675296	LUAD16	IA
PI16_SLC12A2	48	-0.19985592163759078	LUAD16	IA
PI16_SLC12A2	64	-0.2455307931380714	LUAD16	IA
PI16_SLC12A2	8	-0.025110482740236535	LUAD16	IA
PI16_SLC12A2	96	-0.3095096952572094	LUAD16	IA
PI3_SLC12A2	12	-0.012529348154024228	LUAD16	IA
PI3_SLC12A2	128	-0.10688618123161742	LUAD16	IA
PI3_SLC12A2	16	-0.01951946564785725	LUAD16	IA
PI3_SLC12A2	192	-0.13531512681341618	LUAD16	IA
PI3_SLC12A2	24	-0.029256651953562165	LUAD16	IA
PI3_SLC12A2	256	-0.14863480651621044	LUAD16	IA
PI3_SLC12A2	32	-0.039329608348735494	LUAD16	IA
PI3_SLC12A2	384	-0.164601302577233	LUAD16	IA
PI3_SLC12A2	48	-0.05746032639634313	LUAD16	IA
PI3_SLC12A2	64	-0.0712798926146572	LUAD16	IA
PI3_SLC12A2	8	-0.006491316734345199	LUAD16	IA
PI3_SLC12A2	96	-0.09251349433990018	LUAD16	IA
PIK3IP1_SLC12A2	12	-0.05111409766800944	LUAD16	IA
PIK3IP1_SLC12A2	128	0.18317065825574502	LUAD16	IA
PIK3IP1_SLC12A2	16	-0.05563727583074924	LUAD16	IA
PIK3IP1_SLC12A2	192	0.2002310476051456	LUAD16	IA
PIK3IP1_SLC12A2	24	-0.03973615355820042	LUAD16	IA
PIK3IP1_SLC12A2	256	0.16961580277208577	LUAD16	IA
PIK3IP1_SLC12A2	32	-0.009601620743792299	LUAD16	IA
PIK3IP1_SLC12A2	384	0.14221558385713962	LUAD16	IA
PIK3IP1_SLC12A2	48	0.050595920455268686	LUAD16	IA
PIK3IP1_SLC12A2	64	0.10955874116012	LUAD16	IA
PIK3IP1_SLC12A2	8	-0.0363040743445811	LUAD16	IA
PIK3IP1_SLC12A2	96	0.17170539834927562	LUAD16	IA
PIM2_SLC12A2	12	0.029790390845496142	LUAD16	IA
PIM2_SLC12A2	128	0.414261168446295	LUAD16	IA
PIM2_SLC12A2	16	0.045236169561604	LUAD16	IA
PIM2_SLC12A2	192	0.4441578903836127	LUAD16	IA
PIM2_SLC12A2	24	0.09093195081672542	LUAD16	IA
PIM2_SLC12A2	256	0.43401431547586616	LUAD16	IA
PIM2_SLC12A2	32	0.13954875166028666	LUAD16	IA
PIM2_SLC12A2	384	0.4064658305319714	LUAD16	IA
PIM2_SLC12A2	48	0.22782649122462947	LUAD16	IA
PIM2_SLC12A2	64	0.296139061269954	LUAD16	IA
PIM2_SLC12A2	8	0.018080705917402958	LUAD16	IA
PIM2_SLC12A2	96	0.37910369668863314	LUAD16	IA
PLA1A_SLC12A2	12	0.031605167727643324	LUAD16	IA
PLA1A_SLC12A2	128	0.43351168240982674	LUAD16	IA
PLA1A_SLC12A2	16	0.047332994001209466	LUAD16	IA
PLA1A_SLC12A2	192	0.4991323571379421	LUAD16	IA
PLA1A_SLC12A2	24	0.08651705956985983	LUAD16	IA
PLA1A_SLC12A2	256	0.5050916162574586	LUAD16	IA
PLA1A_SLC12A2	32	0.12771304503902095	LUAD16	IA
PLA1A_SLC12A2	384	0.4988731525240814	LUAD16	IA
PLA1A_SLC12A2	48	0.21433720440395176	LUAD16	IA
PLA1A_SLC12A2	64	0.2883387058245223	LUAD16	IA
PLA1A_SLC12A2	8	0.018634652486989443	LUAD16	IA
PLA1A_SLC12A2	96	0.3977982652040734	LUAD16	IA
PLA2G2D_SLC12A2	12	-0.031794856756824794	LUAD16	IA
PLA2G2D_SLC12A2	128	-0.05464971511451754	LUAD16	IA
PLA2G2D_SLC12A2	16	-0.04381205054276025	LUAD16	IA
PLA2G2D_SLC12A2	192	-0.037133217338878685	LUAD16	IA
PLA2G2D_SLC12A2	24	-0.059110094548604886	LUAD16	IA
PLA2G2D_SLC12A2	256	-0.039021093728345155	LUAD16	IA
PLA2G2D_SLC12A2	32	-0.06914791054091793	LUAD16	IA
PLA2G2D_SLC12A2	384	4.968177553110534e-4	LUAD16	IA
PLA2G2D_SLC12A2	48	-0.07908567323645425	LUAD16	IA
PLA2G2D_SLC12A2	64	-0.07947990847513277	LUAD16	IA
PLA2G2D_SLC12A2	8	-0.01961890972638132	LUAD16	IA
PLA2G2D_SLC12A2	96	-0.0696044340630576	LUAD16	IA
PLA2G7_SLC12A2	12	-0.002858224542897024	LUAD16	IA
PLA2G7_SLC12A2	128	0.2391965545845536	LUAD16	IA
PLA2G7_SLC12A2	16	0.007401319144059814	LUAD16	IA
PLA2G7_SLC12A2	192	0.3094643122915042	LUAD16	IA
PLA2G7_SLC12A2	24	0.03171834879072884	LUAD16	IA
PLA2G7_SLC12A2	256	0.31570981841633944	LUAD16	IA
PLA2G7_SLC12A2	32	0.05131646548958752	LUAD16	IA
PLA2G7_SLC12A2	384	0.3039278753942642	LUAD16	IA
PLA2G7_SLC12A2	48	0.09280835721681087	LUAD16	IA
PLA2G7_SLC12A2	64	0.130062372483844	LUAD16	IA
PLA2G7_SLC12A2	8	-0.008495370248464359	LUAD16	IA
PLA2G7_SLC12A2	96	0.19870567499680936	LUAD16	IA
PLN_SLC12A2	12	-0.032808975455542407	LUAD16	IA
PLN_SLC12A2	128	-0.17673102844786387	LUAD16	IA
PLN_SLC12A2	16	-0.046207393564053484	LUAD16	IA
PLN_SLC12A2	192	-0.2163390483652219	LUAD16	IA
PLN_SLC12A2	24	-0.06565077772246401	LUAD16	IA
PLN_SLC12A2	256	-0.24883031223380903	LUAD16	IA
PLN_SLC12A2	32	-0.0812604855178918	LUAD16	IA
PLN_SLC12A2	384	-0.301865305145611	LUAD16	IA
PLN_SLC12A2	48	-0.10648829359732868	LUAD16	IA
PLN_SLC12A2	64	-0.12442631241893197	LUAD16	IA
PLN_SLC12A2	8	-0.018502364193770073	LUAD16	IA
PLN_SLC12A2	96	-0.15649285419591835	LUAD16	IA
PLVAP_SLC12A2	12	0.016156672818830056	LUAD16	IA
PLVAP_SLC12A2	128	0.33789282201334375	LUAD16	IA
PLVAP_SLC12A2	16	0.02636259516667505	LUAD16	IA
PLVAP_SLC12A2	192	0.42470355908182544	LUAD16	IA
PLVAP_SLC12A2	24	0.05453646141812058	LUAD16	IA
PLVAP_SLC12A2	256	0.452005158223654	LUAD16	IA
PLVAP_SLC12A2	32	0.08172391723052727	LUAD16	IA
PLVAP_SLC12A2	384	0.479225544038824	LUAD16	IA
PLVAP_SLC12A2	48	0.13550004375150815	LUAD16	IA
PLVAP_SLC12A2	64	0.1911434095487568	LUAD16	IA
PLVAP_SLC12A2	8	0.007427336315635855	LUAD16	IA
PLVAP_SLC12A2	96	0.28873571829282135	LUAD16	IA
POSTN_SLC12A2	12	-0.02806187029362838	LUAD16	IA
POSTN_SLC12A2	128	0.4084961132933104	LUAD16	IA
POSTN_SLC12A2	16	-0.006879984764264031	LUAD16	IA
POSTN_SLC12A2	192	0.4683025508302003	LUAD16	IA
POSTN_SLC12A2	24	0.05467282905176517	LUAD16	IA
POSTN_SLC12A2	256	0.4425909387266282	LUAD16	IA
POSTN_SLC12A2	32	0.11187599808195002	LUAD16	IA
POSTN_SLC12A2	384	0.39683549461613415	LUAD16	IA
POSTN_SLC12A2	48	0.20471788082250128	LUAD16	IA
POSTN_SLC12A2	64	0.2861347051833962	LUAD16	IA
POSTN_SLC12A2	8	-0.04035758990941095	LUAD16	IA
POSTN_SLC12A2	96	0.3789705521470616	LUAD16	IA
POU2AF1_SLC12A2	12	-0.04380218582909204	LUAD16	IA
POU2AF1_SLC12A2	128	-0.09254529666637895	LUAD16	IA
POU2AF1_SLC12A2	16	-0.05816554688966974	LUAD16	IA
POU2AF1_SLC12A2	192	-0.06780134261784886	LUAD16	IA
POU2AF1_SLC12A2	24	-0.07522306229429578	LUAD16	IA
POU2AF1_SLC12A2	256	-0.08344769021294099	LUAD16	IA
POU2AF1_SLC12A2	32	-0.08424648504695885	LUAD16	IA
POU2AF1_SLC12A2	384	-0.07767701420187112	LUAD16	IA
POU2AF1_SLC12A2	48	-0.09572016256442344	LUAD16	IA
POU2AF1_SLC12A2	64	-0.10018477396138623	LUAD16	IA
POU2AF1_SLC12A2	8	-0.0273892743324712	LUAD16	IA
POU2AF1_SLC12A2	96	-0.09120742033558063	LUAD16	IA
PRB1_SLC12A2	12	-0.031838133703354234	LUAD16	IA
PRB1_SLC12A2	128	-0.2505102376874721	LUAD16	IA
PRB1_SLC12A2	16	-0.049901787098010963	LUAD16	IA
PRB1_SLC12A2	192	-0.3175926947266149	LUAD16	IA
PRB1_SLC12A2	24	-0.08260273466925301	LUAD16	IA
PRB1_SLC12A2	256	-0.34595755676024587	LUAD16	IA
PRB1_SLC12A2	32	-0.11442188195317317	LUAD16	IA
PRB1_SLC12A2	384	-0.3685788224844494	LUAD16	IA
PRB1_SLC12A2	48	-0.16040671715299776	LUAD16	IA
PRB1_SLC12A2	64	-0.1932972703712823	LUAD16	IA
PRB1_SLC12A2	8	-0.016789223856178117	LUAD16	IA
PRB1_SLC12A2	96	-0.23745772397542106	LUAD16	IA
PRDX4_SLC12A2	12	0.40900369080080673	LUAD16	IA
PRDX4_SLC12A2	128	0.7672034472727486	LUAD16	IA
PRDX4_SLC12A2	16	0.4791749482832867	LUAD16	IA
PRDX4_SLC12A2	192	0.7815930721877217	LUAD16	IA
PRDX4_SLC12A2	24	0.562707263135718	LUAD16	IA
PRDX4_SLC12A2	256	0.7687012595413159	LUAD16	IA
PRDX4_SLC12A2	32	0.6152877317320059	LUAD16	IA
PRDX4_SLC12A2	384	0.7233092778480178	LUAD16	IA
PRDX4_SLC12A2	48	0.6769088320444332	LUAD16	IA
PRDX4_SLC12A2	64	0.7125460115865222	LUAD16	IA
PRDX4_SLC12A2	8	0.30366432715036645	LUAD16	IA
PRDX4_SLC12A2	96	0.7544439512371325	LUAD16	IA
PRF1_SLC12A2	12	-0.027444636100075824	LUAD16	IA
PRF1_SLC12A2	128	0.0253400271427269	LUAD16	IA
PRF1_SLC12A2	16	-0.037216458854256396	LUAD16	IA
PRF1_SLC12A2	192	0.05564950628381961	LUAD16	IA
PRF1_SLC12A2	24	-0.04540265987744469	LUAD16	IA
PRF1_SLC12A2	256	0.06922020680869018	LUAD16	IA
PRF1_SLC12A2	32	-0.049702917144607284	LUAD16	IA
PRF1_SLC12A2	384	0.05632078850102098	LUAD16	IA
PRF1_SLC12A2	48	-0.04124134233236089	LUAD16	IA
PRF1_SLC12A2	64	-0.03297511370498924	LUAD16	IA
PRF1_SLC12A2	8	-0.016871347400758525	LUAD16	IA
PRF1_SLC12A2	96	-0.005026664182964949	LUAD16	IA
PRG4_SLC12A2	12	-0.009115529579061766	LUAD16	IA
PRG4_SLC12A2	128	0.14121491211080783	LUAD16	IA
PRG4_SLC12A2	16	-0.005694625736199963	LUAD16	IA
PRG4_SLC12A2	192	0.19802982658888255	LUAD16	IA
PRG4_SLC12A2	24	9.679046405536161e-4	LUAD16	IA
PRG4_SLC12A2	256	0.21492512805973077	LUAD16	IA
PRG4_SLC12A2	32	0.013234454479560634	LUAD16	IA
PRG4_SLC12A2	384	0.2137372700092667	LUAD16	IA
PRG4_SLC12A2	48	0.03264661051145758	LUAD16	IA
PRG4_SLC12A2	64	0.056035405875772465	LUAD16	IA
PRG4_SLC12A2	8	-0.008768228033553104	LUAD16	IA
PRG4_SLC12A2	96	0.10331218222323697	LUAD16	IA
PROX1_SLC12A2	12	-0.035144865588745994	LUAD16	IA
PROX1_SLC12A2	128	-0.24622941140992147	LUAD16	IA
PROX1_SLC12A2	16	-0.051835730561921964	LUAD16	IA
PROX1_SLC12A2	192	-0.31228904793252926	LUAD16	IA
PROX1_SLC12A2	24	-0.08085799638781649	LUAD16	IA
PROX1_SLC12A2	256	-0.3415722624670177	LUAD16	IA
PROX1_SLC12A2	32	-0.10327741494702254	LUAD16	IA
PROX1_SLC12A2	384	-0.33853985235374895	LUAD16	IA
PROX1_SLC12A2	48	-0.14833145373482168	LUAD16	IA
PROX1_SLC12A2	64	-0.1733308913282809	LUAD16	IA
PROX1_SLC12A2	8	-0.01892959602187025	LUAD16	IA
PROX1_SLC12A2	96	-0.22031734706940023	LUAD16	IA
PRX_SLC12A2	12	0.11222923945910034	LUAD16	IA
PRX_SLC12A2	128	0.6132527466139058	LUAD16	IA
PRX_SLC12A2	16	0.15565166431955593	LUAD16	IA
PRX_SLC12A2	192	0.6720044371803586	LUAD16	IA
PRX_SLC12A2	24	0.23746448350952418	LUAD16	IA
PRX_SLC12A2	256	0.6755236910995125	LUAD16	IA
PRX_SLC12A2	32	0.30401864106631354	LUAD16	IA
PRX_SLC12A2	384	0.6416822842110789	LUAD16	IA
PRX_SLC12A2	48	0.4131115583743584	LUAD16	IA
PRX_SLC12A2	64	0.4905148826440152	LUAD16	IA
PRX_SLC12A2	8	0.06877505794425545	LUAD16	IA
PRX_SLC12A2	96	0.5887237943948846	LUAD16	IA
PTCRA_SLC12A2	12	-0.13012692811291302	LUAD16	IA
PTCRA_SLC12A2	128	-0.1742692811045459	LUAD16	IA
PTCRA_SLC12A2	16	-0.1645447442012746	LUAD16	IA
PTCRA_SLC12A2	192	-0.18928843650620986	LUAD16	IA
PTCRA_SLC12A2	24	-0.19601188772638053	LUAD16	IA
PTCRA_SLC12A2	256	-0.19944968882674122	LUAD16	IA
PTCRA_SLC12A2	32	-0.21022347009799064	LUAD16	IA
PTCRA_SLC12A2	384	-0.20703395570649552	LUAD16	IA
PTCRA_SLC12A2	48	-0.21944064880962788	LUAD16	IA
PTCRA_SLC12A2	64	-0.21249122431108694	LUAD16	IA
PTCRA_SLC12A2	8	-0.08496208361245494	LUAD16	IA
PTCRA_SLC12A2	96	-0.1905523123373217	LUAD16	IA
PTP4A1_SLC12A2	12	0.40195213640172756	LUAD16	IA
PTP4A1_SLC12A2	128	0.7678012668515564	LUAD16	IA
PTP4A1_SLC12A2	16	0.4733980718310178	LUAD16	IA
PTP4A1_SLC12A2	192	0.7833023629625451	LUAD16	IA
PTP4A1_SLC12A2	24	0.5609879735816372	LUAD16	IA
PTP4A1_SLC12A2	256	0.770582517181283	LUAD16	IA
PTP4A1_SLC12A2	32	0.6177674614642138	LUAD16	IA
PTP4A1_SLC12A2	384	0.7291141542012776	LUAD16	IA
PTP4A1_SLC12A2	48	0.6815001700856825	LUAD16	IA
PTP4A1_SLC12A2	64	0.7182526294269993	LUAD16	IA
PTP4A1_SLC12A2	8	0.2952882898446423	LUAD16	IA
PTP4A1_SLC12A2	96	0.7581346491352766	LUAD16	IA
PTPRC_SLC12A2	12	-0.10049948147773244	LUAD16	IA
PTPRC_SLC12A2	128	0.1690146321131844	LUAD16	IA
PTPRC_SLC12A2	16	-0.11125324779864745	LUAD16	IA
PTPRC_SLC12A2	192	0.19217819401996747	LUAD16	IA
PTPRC_SLC12A2	24	-0.10070251055360037	LUAD16	IA
PTPRC_SLC12A2	256	0.16484671620261576	LUAD16	IA
PTPRC_SLC12A2	32	-0.07281803725912724	LUAD16	IA
PTPRC_SLC12A2	384	0.1361425608902457	LUAD16	IA
PTPRC_SLC12A2	48	-0.00914084609509808	LUAD16	IA
PTPRC_SLC12A2	64	0.05936607394180165	LUAD16	IA
PTPRC_SLC12A2	8	-0.0731994544236611	LUAD16	IA
PTPRC_SLC12A2	96	0.14230179623802955	LUAD16	IA
PVR_SLC12A2	12	0.29045846430317096	LUAD16	IA
PVR_SLC12A2	128	0.7379204995723753	LUAD16	IA
PVR_SLC12A2	16	0.366237821925928	LUAD16	IA
PVR_SLC12A2	192	0.7535191572157605	LUAD16	IA
PVR_SLC12A2	24	0.4701092797838865	LUAD16	IA
PVR_SLC12A2	256	0.7421063873782988	LUAD16	IA
PVR_SLC12A2	32	0.5383615830828805	LUAD16	IA
PVR_SLC12A2	384	0.7007582692983838	LUAD16	IA
PVR_SLC12A2	48	0.6209654294570728	LUAD16	IA
PVR_SLC12A2	64	0.6690132076513248	LUAD16	IA
PVR_SLC12A2	8	0.1936480008287866	LUAD16	IA
PVR_SLC12A2	96	0.7206595196210196	LUAD16	IA
RERGL_SLC12A2	12	-0.025510057313475026	LUAD16	IA
RERGL_SLC12A2	128	-0.18955786629584598	LUAD16	IA
RERGL_SLC12A2	16	-0.03949217621490871	LUAD16	IA
RERGL_SLC12A2	192	-0.24070006462731006	LUAD16	IA
RERGL_SLC12A2	24	-0.06569265171234775	LUAD16	IA
RERGL_SLC12A2	256	-0.2740401901728072	LUAD16	IA
RERGL_SLC12A2	32	-0.09145100940877213	LUAD16	IA
RERGL_SLC12A2	384	-0.2981641995856296	LUAD16	IA
RERGL_SLC12A2	48	-0.127975644523942	LUAD16	IA
RERGL_SLC12A2	64	-0.15009303755207426	LUAD16	IA
RERGL_SLC12A2	8	-0.012904840153461277	LUAD16	IA
RERGL_SLC12A2	96	-0.17338238984167803	LUAD16	IA
REST_SLC12A2	12	0.11288621676098975	LUAD16	IA
REST_SLC12A2	128	0.6193851161715443	LUAD16	IA
REST_SLC12A2	16	0.15448856784337994	LUAD16	IA
REST_SLC12A2	192	0.6605746171737034	LUAD16	IA
REST_SLC12A2	24	0.2357370857352423	LUAD16	IA
REST_SLC12A2	256	0.6435050324902424	LUAD16	IA
REST_SLC12A2	32	0.30857290400810855	LUAD16	IA
REST_SLC12A2	384	0.6078514701309866	LUAD16	IA
REST_SLC12A2	48	0.43018714888791443	LUAD16	IA
REST_SLC12A2	64	0.5111614255185554	LUAD16	IA
REST_SLC12A2	8	0.07032507318452197	LUAD16	IA
REST_SLC12A2	96	0.6034825332809647	LUAD16	IA
RETN_SLC12A2	12	0.0017646703933850327	LUAD16	IA
RETN_SLC12A2	128	0.34646195375768096	LUAD16	IA
RETN_SLC12A2	16	0.016181078246985614	LUAD16	IA
RETN_SLC12A2	192	0.4297555882907477	LUAD16	IA
RETN_SLC12A2	24	0.04835676225905719	LUAD16	IA
RETN_SLC12A2	256	0.4501711919845764	LUAD16	IA
RETN_SLC12A2	32	0.0800375720424211	LUAD16	IA
RETN_SLC12A2	384	0.4622356813191432	LUAD16	IA
RETN_SLC12A2	48	0.1447382246292292	LUAD16	IA
RETN_SLC12A2	64	0.19502205492561114	LUAD16	IA
RETN_SLC12A2	8	-0.00689124255065607	LUAD16	IA
RETN_SLC12A2	96	0.2908252745504823	LUAD16	IA
RGS13_SLC12A2	12	-0.018091869965893233	LUAD16	IA
RGS13_SLC12A2	128	0.10116522842658737	LUAD16	IA
RGS13_SLC12A2	16	-0.01982182772633333	LUAD16	IA
RGS13_SLC12A2	192	0.1550327180682156	LUAD16	IA
RGS13_SLC12A2	24	-0.01858058117037766	LUAD16	IA
RGS13_SLC12A2	256	0.1955866238782436	LUAD16	IA
RGS13_SLC12A2	32	-0.008986549104092313	LUAD16	IA
RGS13_SLC12A2	384	0.2202070956822921	LUAD16	IA
RGS13_SLC12A2	48	0.005884405344237073	LUAD16	IA
RGS13_SLC12A2	64	0.028606202676284522	LUAD16	IA
RGS13_SLC12A2	8	-0.012722467056019706	LUAD16	IA
RGS13_SLC12A2	96	0.06747551633322103	LUAD16	IA
RGS4_SLC12A2	12	0.002863440335206402	LUAD16	IA
RGS4_SLC12A2	128	0.17860894238205963	LUAD16	IA
RGS4_SLC12A2	16	0.006367350471071898	LUAD16	IA
RGS4_SLC12A2	192	0.21664327748066853	LUAD16	IA
RGS4_SLC12A2	24	0.021053175104468656	LUAD16	IA
RGS4_SLC12A2	256	0.2233855892078512	LUAD16	IA
RGS4_SLC12A2	32	0.037821617514535916	LUAD16	IA
RGS4_SLC12A2	384	0.22719073158940828	LUAD16	IA
RGS4_SLC12A2	48	0.07189107521953926	LUAD16	IA
RGS4_SLC12A2	64	0.10527878720817649	LUAD16	IA
RGS4_SLC12A2	8	-0.0012778895482281523	LUAD16	IA
RGS4_SLC12A2	96	0.1489259430229767	LUAD16	IA
RGS5_SLC12A2	12	0.027276824227269823	LUAD16	IA
RGS5_SLC12A2	128	0.28851054956245353	LUAD16	IA
RGS5_SLC12A2	16	0.0412243940892318	LUAD16	IA
RGS5_SLC12A2	192	0.3040665314747005	LUAD16	IA
RGS5_SLC12A2	24	0.07394919172810129	LUAD16	IA
RGS5_SLC12A2	256	0.3112739712168718	LUAD16	IA
RGS5_SLC12A2	32	0.10303821970455816	LUAD16	IA
RGS5_SLC12A2	384	0.2397702380105903	LUAD16	IA
RGS5_SLC12A2	48	0.16351588690585261	LUAD16	IA
RGS5_SLC12A2	64	0.21039378304734446	LUAD16	IA
RGS5_SLC12A2	8	0.017310607551442436	LUAD16	IA
RGS5_SLC12A2	96	0.27219126553691675	LUAD16	IA
RHOA_SLC12A2	12	0.2790573329431579	LUAD16	IA
RHOA_SLC12A2	128	0.6816022921458884	LUAD16	IA
RHOA_SLC12A2	16	0.35084530145563253	LUAD16	IA
RHOA_SLC12A2	192	0.6924951130562765	LUAD16	IA
RHOA_SLC12A2	24	0.4453529907617487	LUAD16	IA
RHOA_SLC12A2	256	0.6781803370131264	LUAD16	IA
RHOA_SLC12A2	32	0.5066528489284915	LUAD16	IA
RHOA_SLC12A2	384	0.6361867981358913	LUAD16	IA
RHOA_SLC12A2	48	0.5833202135791434	LUAD16	IA
RHOA_SLC12A2	64	0.6283204249397573	LUAD16	IA
RHOA_SLC12A2	8	0.1877604886575168	LUAD16	IA
RHOA_SLC12A2	96	0.6743570584935321	LUAD16	IA
RND1_SLC12A2	12	0.16973168958487936	LUAD16	IA
RND1_SLC12A2	128	0.5008487967632637	LUAD16	IA
RND1_SLC12A2	16	0.209818415464321	LUAD16	IA
RND1_SLC12A2	192	0.5303566266929111	LUAD16	IA
RND1_SLC12A2	24	0.27076015241125445	LUAD16	IA
RND1_SLC12A2	256	0.4987125123523796	LUAD16	IA
RND1_SLC12A2	32	0.3162550095164622	LUAD16	IA
RND1_SLC12A2	384	0.4480866504300435	LUAD16	IA
RND1_SLC12A2	48	0.3829272437142155	LUAD16	IA
RND1_SLC12A2	64	0.4303608698161243	LUAD16	IA
RND1_SLC12A2	8	0.11711927760996614	LUAD16	IA
RND1_SLC12A2	96	0.48959406220024937	LUAD16	IA
RORC_SLC12A2	12	0.3055060861253971	LUAD16	IA
RORC_SLC12A2	128	0.7299445849804237	LUAD16	IA
RORC_SLC12A2	16	0.36997392570007825	LUAD16	IA
RORC_SLC12A2	192	0.7580293485287183	LUAD16	IA
RORC_SLC12A2	24	0.45415398796621376	LUAD16	IA
RORC_SLC12A2	256	0.7537906882696067	LUAD16	IA
RORC_SLC12A2	32	0.5120757466190639	LUAD16	IA
RORC_SLC12A2	384	0.7163916911178659	LUAD16	IA
RORC_SLC12A2	48	0.5908169374395174	LUAD16	IA
RORC_SLC12A2	64	0.6421201555445059	LUAD16	IA
RORC_SLC12A2	8	0.21738414863677774	LUAD16	IA
RORC_SLC12A2	96	0.7085090618851148	LUAD16	IA
RPS4Y1_SLC12A2	12	0.005024927169287648	LUAD16	IA
RPS4Y1_SLC12A2	128	0.07204164502069188	LUAD16	IA
RPS4Y1_SLC12A2	16	0.004954574888932974	LUAD16	IA
RPS4Y1_SLC12A2	192	0.08672412608303084	LUAD16	IA
RPS4Y1_SLC12A2	24	0.004424229152585291	LUAD16	IA
RPS4Y1_SLC12A2	256	0.08767526183532803	LUAD16	IA
RPS4Y1_SLC12A2	32	0.005582215471116731	LUAD16	IA
RPS4Y1_SLC12A2	384	0.07865870274701972	LUAD16	IA
RPS4Y1_SLC12A2	48	0.011061327244315444	LUAD16	IA
RPS4Y1_SLC12A2	64	0.024036818156667694	LUAD16	IA
RPS4Y1_SLC12A2	8	0.004208413074956227	LUAD16	IA
RPS4Y1_SLC12A2	96	0.050036462896139514	LUAD16	IA
S100A1_SLC12A2	12	0.06893203842165326	LUAD16	IA
S100A1_SLC12A2	128	0.3767695289404212	LUAD16	IA
S100A1_SLC12A2	16	0.09198088389529488	LUAD16	IA
S100A1_SLC12A2	192	0.45144161660333115	LUAD16	IA
S100A1_SLC12A2	24	0.13226427831152876	LUAD16	IA
S100A1_SLC12A2	256	0.5036899745307329	LUAD16	IA
S100A1_SLC12A2	32	0.16719223183132115	LUAD16	IA
S100A1_SLC12A2	384	0.5425860380140153	LUAD16	IA
S100A1_SLC12A2	48	0.2187368634425177	LUAD16	IA
S100A1_SLC12A2	64	0.258403603689248	LUAD16	IA
S100A1_SLC12A2	8	0.04417800916854944	LUAD16	IA
S100A1_SLC12A2	96	0.3290743325457532	LUAD16	IA
SCARA3_SLC12A2	12	-0.025272396130777093	LUAD16	IA
SCARA3_SLC12A2	128	-0.053017281714437176	LUAD16	IA
SCARA3_SLC12A2	16	-0.03334713867734291	LUAD16	IA
SCARA3_SLC12A2	192	-0.04009314395045782	LUAD16	IA
SCARA3_SLC12A2	24	-0.043634694448908974	LUAD16	IA
SCARA3_SLC12A2	256	-0.039413454809296186	LUAD16	IA
SCARA3_SLC12A2	32	-0.0472434090600992	LUAD16	IA
SCARA3_SLC12A2	384	-0.008911219723268152	LUAD16	IA
SCARA3_SLC12A2	48	-0.055559520728455346	LUAD16	IA
SCARA3_SLC12A2	64	-0.0507541523622553	LUAD16	IA
SCARA3_SLC12A2	8	-0.01414986591082556	LUAD16	IA
SCARA3_SLC12A2	96	-0.05007622106214065	LUAD16	IA
SCGB1A1_SLC12A2	12	0.015444957746983403	LUAD16	IA
SCGB1A1_SLC12A2	128	0.22432994726140795	LUAD16	IA
SCGB1A1_SLC12A2	16	0.029668829080365895	LUAD16	IA
SCGB1A1_SLC12A2	192	0.22319193661811457	LUAD16	IA
SCGB1A1_SLC12A2	24	0.06109122484470244	LUAD16	IA
SCGB1A1_SLC12A2	256	0.20553997474105895	LUAD16	IA
SCGB1A1_SLC12A2	32	0.09212393101703562	LUAD16	IA
SCGB1A1_SLC12A2	384	0.1826135725459232	LUAD16	IA
SCGB1A1_SLC12A2	48	0.13926699578757754	LUAD16	IA
SCGB1A1_SLC12A2	64	0.17531986414511538	LUAD16	IA
SCGB1A1_SLC12A2	8	0.005391877106933946	LUAD16	IA
SCGB1A1_SLC12A2	96	0.20851145442970487	LUAD16	IA
SCGB3A1_SLC12A2	12	-0.03068788627863137	LUAD16	IA
SCGB3A1_SLC12A2	128	-0.14019532646140234	LUAD16	IA
SCGB3A1_SLC12A2	16	-0.0437869528914127	LUAD16	IA
SCGB3A1_SLC12A2	192	-0.14847594359487656	LUAD16	IA
SCGB3A1_SLC12A2	24	-0.06719347225511689	LUAD16	IA
SCGB3A1_SLC12A2	256	-0.1637302758034509	LUAD16	IA
SCGB3A1_SLC12A2	32	-0.08505349980982883	LUAD16	IA
SCGB3A1_SLC12A2	384	-0.16032893970817536	LUAD16	IA
SCGB3A1_SLC12A2	48	-0.11659163855919873	LUAD16	IA
SCGB3A1_SLC12A2	64	-0.1299747671804072	LUAD16	IA
SCGB3A1_SLC12A2	8	-0.017698433186597428	LUAD16	IA
SCGB3A1_SLC12A2	96	-0.14713747920482567	LUAD16	IA
SCGB3A2_SLC12A2	12	0.009118050661178866	LUAD16	IA
SCGB3A2_SLC12A2	128	0.10688361075679714	LUAD16	IA
SCGB3A2_SLC12A2	16	0.009447419221468816	LUAD16	IA
SCGB3A2_SLC12A2	192	0.15749021112651115	LUAD16	IA
SCGB3A2_SLC12A2	24	0.01675878501179361	LUAD16	IA
SCGB3A2_SLC12A2	256	0.1622370665932962	LUAD16	IA
SCGB3A2_SLC12A2	32	0.023662461701200205	LUAD16	IA
SCGB3A2_SLC12A2	384	0.17357733138541126	LUAD16	IA
SCGB3A2_SLC12A2	48	0.040153391839967564	LUAD16	IA
SCGB3A2_SLC12A2	64	0.054343737954691156	LUAD16	IA
SCGB3A2_SLC12A2	8	0.006134789137953975	LUAD16	IA
SCGB3A2_SLC12A2	96	0.09597650195774252	LUAD16	IA
SDC4_SLC12A2	12	0.42893562367091315	LUAD16	IA
SDC4_SLC12A2	128	0.7405977473209516	LUAD16	IA
SDC4_SLC12A2	16	0.48273043803709653	LUAD16	IA
SDC4_SLC12A2	192	0.7507041228075493	LUAD16	IA
SDC4_SLC12A2	24	0.5500236665285364	LUAD16	IA
SDC4_SLC12A2	256	0.7370526707388249	LUAD16	IA
SDC4_SLC12A2	32	0.5965942935149523	LUAD16	IA
SDC4_SLC12A2	384	0.694855467937837	LUAD16	IA
SDC4_SLC12A2	48	0.6577700298287659	LUAD16	IA
SDC4_SLC12A2	64	0.693613668455705	LUAD16	IA
SDC4_SLC12A2	8	0.3415174299122945	LUAD16	IA
SDC4_SLC12A2	96	0.7338110192300312	LUAD16	IA
SELENBP1_SLC12A2	12	0.3400770534323076	LUAD16	IA
SELENBP1_SLC12A2	128	0.7123807730664016	LUAD16	IA
SELENBP1_SLC12A2	16	0.40721863696928934	LUAD16	IA
SELENBP1_SLC12A2	192	0.735693367121282	LUAD16	IA
SELENBP1_SLC12A2	24	0.4932770855180861	LUAD16	IA
SELENBP1_SLC12A2	256	0.7318317521535026	LUAD16	IA
SELENBP1_SLC12A2	32	0.545955772856865	LUAD16	IA
SELENBP1_SLC12A2	384	0.6968342154976757	LUAD16	IA
SELENBP1_SLC12A2	48	0.6132732959793896	LUAD16	IA
SELENBP1_SLC12A2	64	0.6494255316964023	LUAD16	IA
SELENBP1_SLC12A2	8	0.24388171128018032	LUAD16	IA
SELENBP1_SLC12A2	96	0.6966415916134656	LUAD16	IA
SELL_SLC12A2	12	-0.039914616222744406	LUAD16	IA
SELL_SLC12A2	128	0.12603848505902537	LUAD16	IA
SELL_SLC12A2	16	-0.049873130413891145	LUAD16	IA
SELL_SLC12A2	192	0.16523559845437624	LUAD16	IA
SELL_SLC12A2	24	-0.05299967011744498	LUAD16	IA
SELL_SLC12A2	256	0.15101014767574425	LUAD16	IA
SELL_SLC12A2	32	-0.043302887238579287	LUAD16	IA
SELL_SLC12A2	384	0.14650582802941967	LUAD16	IA
SELL_SLC12A2	48	-0.013614389462356576	LUAD16	IA
SELL_SLC12A2	64	0.027977444494250797	LUAD16	IA
SELL_SLC12A2	8	-0.023899081072411753	LUAD16	IA
SELL_SLC12A2	96	0.09812362658989297	LUAD16	IA
SELP_SLC12A2	12	-0.04741143210025198	LUAD16	IA
SELP_SLC12A2	128	-0.1958215447845313	LUAD16	IA
SELP_SLC12A2	16	-0.06519148392093406	LUAD16	IA
SELP_SLC12A2	192	-0.22390563896984242	LUAD16	IA
SELP_SLC12A2	24	-0.0925837147838526	LUAD16	IA
SELP_SLC12A2	256	-0.2201589821627765	LUAD16	IA
SELP_SLC12A2	32	-0.11512931161198213	LUAD16	IA
SELP_SLC12A2	384	-0.22965406292329	LUAD16	IA
SELP_SLC12A2	48	-0.14648331207536716	LUAD16	IA
SELP_SLC12A2	64	-0.16591232542074488	LUAD16	IA
SELP_SLC12A2	8	-0.027056916881393427	LUAD16	IA
SELP_SLC12A2	96	-0.19335623735191795	LUAD16	IA
SFTPB_SLC12A2	12	0.34509044257584387	LUAD16	IA
SFTPB_SLC12A2	128	0.6340263283417983	LUAD16	IA
SFTPB_SLC12A2	16	0.3904180588315304	LUAD16	IA
SFTPB_SLC12A2	192	0.6518270113813808	LUAD16	IA
SFTPB_SLC12A2	24	0.45130086941379516	LUAD16	IA
SFTPB_SLC12A2	256	0.6429074700353212	LUAD16	IA
SFTPB_SLC12A2	32	0.4954444329454242	LUAD16	IA
SFTPB_SLC12A2	384	0.6166210057579873	LUAD16	IA
SFTPB_SLC12A2	48	0.556439487432699	LUAD16	IA
SFTPB_SLC12A2	64	0.5878531617498239	LUAD16	IA
SFTPB_SLC12A2	8	0.28081466762122426	LUAD16	IA
SFTPB_SLC12A2	96	0.6250315316622458	LUAD16	IA
SFTPC_SLC12A2	12	0.027782745584622272	LUAD16	IA
SFTPC_SLC12A2	128	0.27541699513883744	LUAD16	IA
SFTPC_SLC12A2	16	0.037165454919687604	LUAD16	IA
SFTPC_SLC12A2	192	0.39304559630770536	LUAD16	IA
SFTPC_SLC12A2	24	0.054926227392456055	LUAD16	IA
SFTPC_SLC12A2	256	0.4304265533451791	LUAD16	IA
SFTPC_SLC12A2	32	0.07738971439220753	LUAD16	IA
SFTPC_SLC12A2	384	0.4489594710405228	LUAD16	IA
SFTPC_SLC12A2	48	0.11766440194834074	LUAD16	IA
SFTPC_SLC12A2	64	0.15295043071916292	LUAD16	IA
SFTPC_SLC12A2	8	0.01694300385476098	LUAD16	IA
SFTPC_SLC12A2	96	0.2295498801059784	LUAD16	IA
SFTPD_SLC12A2	12	0.11498116840888586	LUAD16	IA
SFTPD_SLC12A2	128	0.4552784344761063	LUAD16	IA
SFTPD_SLC12A2	16	0.1444706595107841	LUAD16	IA
SFTPD_SLC12A2	192	0.49415986189961314	LUAD16	IA
SFTPD_SLC12A2	24	0.19235554277495376	LUAD16	IA
SFTPD_SLC12A2	256	0.4969085343189006	LUAD16	IA
SFTPD_SLC12A2	32	0.22978235290206334	LUAD16	IA
SFTPD_SLC12A2	384	0.479371565889271	LUAD16	IA
SFTPD_SLC12A2	48	0.29286468014379435	LUAD16	IA
SFTPD_SLC12A2	64	0.3443455074901988	LUAD16	IA
SFTPD_SLC12A2	8	0.07785651804477121	LUAD16	IA
SFTPD_SLC12A2	96	0.4202175040008298	LUAD16	IA
ACE_SLC14A1	12	0.011869964112110373	LUAD16	IA
ACE_SLC14A1	128	0.05771819815375596	LUAD16	IA
ACE_SLC14A1	16	0.013284336827891305	LUAD16	IA
ACE_SLC14A1	192	0.06574643924065812	LUAD16	IA
ACE_SLC14A1	24	0.01715941708598168	LUAD16	IA
ACE_SLC14A1	256	0.07896956833578232	LUAD16	IA
ACE_SLC14A1	32	0.02425136069723896	LUAD16	IA
ACE_SLC14A1	384	0.09328031438606055	LUAD16	IA
ACE_SLC14A1	48	0.03325978894993629	LUAD16	IA
ACE_SLC14A1	64	0.040294084700750715	LUAD16	IA
ACE_SLC14A1	8	0.008890691292954623	LUAD16	IA
ACE_SLC14A1	96	0.05355129811151344	LUAD16	IA
ACE2_SLC14A1	12	-0.002865904435350817	LUAD16	IA
ACE2_SLC14A1	128	0.03352383851453677	LUAD16	IA
ACE2_SLC14A1	16	-0.0038561632872186765	LUAD16	IA
ACE2_SLC14A1	192	0.07456725211865962	LUAD16	IA
ACE2_SLC14A1	24	-0.005815247502245078	LUAD16	IA
ACE2_SLC14A1	256	0.10264255245179169	LUAD16	IA
ACE2_SLC14A1	32	-0.0066694876895313625	LUAD16	IA
ACE2_SLC14A1	384	0.14988117125121872	LUAD16	IA
ACE2_SLC14A1	48	-0.006629533660008344	LUAD16	IA
ACE2_SLC14A1	64	-0.0025304881401649218	LUAD16	IA
ACE2_SLC14A1	8	-0.0012059215523625767	LUAD16	IA
ACE2_SLC14A1	96	5.305871512406139e-4	LUAD16	IA
ACTA2_SLC14A1	12	0.011018184770237428	LUAD16	IA
ACTA2_SLC14A1	128	0.06102621943735627	LUAD16	IA
ACTA2_SLC14A1	16	0.01545942356765051	LUAD16	IA
ACTA2_SLC14A1	192	0.06212914774840812	LUAD16	IA
ACTA2_SLC14A1	24	0.023616895679780696	LUAD16	IA
ACTA2_SLC14A1	256	0.0743183003974596	LUAD16	IA
ACTA2_SLC14A1	32	0.031146422728390973	LUAD16	IA
ACTA2_SLC14A1	384	0.0913776968709422	LUAD16	IA
ACTA2_SLC14A1	48	0.0404746259391128	LUAD16	IA
ACTA2_SLC14A1	64	0.04225630916740322	LUAD16	IA
ACTA2_SLC14A1	8	0.006524692692578766	LUAD16	IA
ACTA2_SLC14A1	96	0.053214058026214726	LUAD16	IA
ADGRL4_SLC14A1	12	0.009167579386185941	LUAD16	IA
ADGRL4_SLC14A1	128	0.07420713340527792	LUAD16	IA
ADGRL4_SLC14A1	16	0.011185930337568503	LUAD16	IA
ADGRL4_SLC14A1	192	0.09219754300055583	LUAD16	IA
ADGRL4_SLC14A1	24	0.012876320091565927	LUAD16	IA
ADGRL4_SLC14A1	256	0.09615287453775896	LUAD16	IA
ADGRL4_SLC14A1	32	0.015220819617782363	LUAD16	IA
ADGRL4_SLC14A1	384	0.09855042743496777	LUAD16	IA
ADGRL4_SLC14A1	48	0.018150063197882198	LUAD16	IA
ADGRL4_SLC14A1	64	0.02778959035688407	LUAD16	IA
ADGRL4_SLC14A1	8	0.008248152883470944	LUAD16	IA
ADGRL4_SLC14A1	96	0.046214689744632394	LUAD16	IA
AGT_SLC14A1	12	-0.005045060634624341	LUAD16	IA
AGT_SLC14A1	128	-0.04249517878102229	LUAD16	IA
AGT_SLC14A1	16	-0.008250775600849218	LUAD16	IA
AGT_SLC14A1	192	-0.022049658264871114	LUAD16	IA
AGT_SLC14A1	24	-0.013091848869923902	LUAD16	IA
AGT_SLC14A1	256	-0.014370421736041354	LUAD16	IA
AGT_SLC14A1	32	-0.016643634609570544	LUAD16	IA
AGT_SLC14A1	384	0.03551943439614261	LUAD16	IA
AGT_SLC14A1	48	-0.027619864894921464	LUAD16	IA
AGT_SLC14A1	64	-0.030475864220200728	LUAD16	IA
AGT_SLC14A1	8	-0.001532110916391356	LUAD16	IA
AGT_SLC14A1	96	-0.03770764444696451	LUAD16	IA
AK1_SLC14A1	12	0.006007591512579531	LUAD16	IA
AK1_SLC14A1	128	0.09552024320282625	LUAD16	IA
AK1_SLC14A1	16	0.00835492076121067	LUAD16	IA
AK1_SLC14A1	192	0.12418736051345113	LUAD16	IA
AK1_SLC14A1	24	0.016250620338566356	LUAD16	IA
AK1_SLC14A1	256	0.1316765147239326	LUAD16	IA
AK1_SLC14A1	32	0.030546296065635567	LUAD16	IA
AK1_SLC14A1	384	0.1601836047419926	LUAD16	IA
AK1_SLC14A1	48	0.045514098662179606	LUAD16	IA
AK1_SLC14A1	64	0.057822603532942274	LUAD16	IA
AK1_SLC14A1	8	0.0034213867917679765	LUAD16	IA
AK1_SLC14A1	96	0.07565573513970278	LUAD16	IA
AKR1C1_SLC14A1	12	-0.016817855926677866	LUAD16	IA
AKR1C1_SLC14A1	128	-0.016662885483294934	LUAD16	IA
AKR1C1_SLC14A1	16	-0.023122128118886993	LUAD16	IA
AKR1C1_SLC14A1	192	0.014546626764546076	LUAD16	IA
AKR1C1_SLC14A1	24	-0.034307740955071477	LUAD16	IA
AKR1C1_SLC14A1	256	0.0320945712714681	LUAD16	IA
AKR1C1_SLC14A1	32	-0.03988489059806228	LUAD16	IA
AKR1C1_SLC14A1	384	0.07605623802917141	LUAD16	IA
AKR1C1_SLC14A1	48	-0.05044650953048165	LUAD16	IA
AKR1C1_SLC14A1	64	-0.0513002575825689	LUAD16	IA
AKR1C1_SLC14A1	8	-0.009886946360132098	LUAD16	IA
AKR1C1_SLC14A1	96	-0.04365617218635791	LUAD16	IA
ALDH1A3_SLC14A1	12	0.00525138026447796	LUAD16	IA
ALDH1A3_SLC14A1	128	0.11777840589324456	LUAD16	IA
ALDH1A3_SLC14A1	16	0.007560200696790673	LUAD16	IA
ALDH1A3_SLC14A1	192	0.1586839506366731	LUAD16	IA
ALDH1A3_SLC14A1	24	0.014658183459719247	LUAD16	IA
ALDH1A3_SLC14A1	256	0.18815160705853087	LUAD16	IA
ALDH1A3_SLC14A1	32	0.025198833476267144	LUAD16	IA
ALDH1A3_SLC14A1	384	0.20595917154136492	LUAD16	IA
ALDH1A3_SLC14A1	48	0.03749425462154437	LUAD16	IA
ALDH1A3_SLC14A1	64	0.05645701298989046	LUAD16	IA
ALDH1A3_SLC14A1	8	0.0031762761505758938	LUAD16	IA
ALDH1A3_SLC14A1	96	0.08711928973822208	LUAD16	IA
APOE_SLC14A1	12	0.007964435409932047	LUAD16	IA
APOE_SLC14A1	128	0.11027896333659214	LUAD16	IA
APOE_SLC14A1	16	0.012081932201665226	LUAD16	IA
APOE_SLC14A1	192	0.15634585150062885	LUAD16	IA
APOE_SLC14A1	24	0.021065936403185707	LUAD16	IA
APOE_SLC14A1	256	0.16097301486544885	LUAD16	IA
APOE_SLC14A1	32	0.03431714404993241	LUAD16	IA
APOE_SLC14A1	384	0.19421217122684298	LUAD16	IA
APOE_SLC14A1	48	0.05214556853357335	LUAD16	IA
APOE_SLC14A1	64	0.07055325216149448	LUAD16	IA
APOE_SLC14A1	8	0.002741382064396423	LUAD16	IA
APOE_SLC14A1	96	0.09811836109458867	LUAD16	IA
APOLD1_SLC14A1	12	0.009072829223039642	LUAD16	IA
APOLD1_SLC14A1	128	0.08714307569756394	LUAD16	IA
APOLD1_SLC14A1	16	0.012029953881348471	LUAD16	IA
APOLD1_SLC14A1	192	0.11491480248210802	LUAD16	IA
APOLD1_SLC14A1	24	0.01630710727967216	LUAD16	IA
APOLD1_SLC14A1	256	0.12487262360977994	LUAD16	IA
APOLD1_SLC14A1	32	0.021295140417184995	LUAD16	IA
APOLD1_SLC14A1	384	0.13363401015416274	LUAD16	IA
APOLD1_SLC14A1	48	0.03472497766188737	LUAD16	IA
APOLD1_SLC14A1	64	0.045671673947566674	LUAD16	IA
APOLD1_SLC14A1	8	0.006939891422228925	LUAD16	IA
APOLD1_SLC14A1	96	0.06227098946194611	LUAD16	IA
AQP9_SLC14A1	12	-0.002876589815344259	LUAD16	IA
AQP9_SLC14A1	128	-0.011796537413944609	LUAD16	IA
AQP9_SLC14A1	16	-0.005404110691638551	LUAD16	IA
AQP9_SLC14A1	192	0.03239632920200496	LUAD16	IA
AQP9_SLC14A1	24	-0.00677413617383562	LUAD16	IA
AQP9_SLC14A1	256	0.04712018757320784	LUAD16	IA
AQP9_SLC14A1	32	-0.01075383887256564	LUAD16	IA
AQP9_SLC14A1	384	0.09323702091227606	LUAD16	IA
AQP9_SLC14A1	48	-0.011096808780023185	LUAD16	IA
AQP9_SLC14A1	64	-0.01241914782631065	LUAD16	IA
AQP9_SLC14A1	8	-7.503157672879508e-4	LUAD16	IA
AQP9_SLC14A1	96	-0.01789776270519461	LUAD16	IA
ASCL1_SLC14A1	12	-5.474415185069702e-4	LUAD16	IA
ASCL1_SLC14A1	128	0.0395773557177347	LUAD16	IA
ASCL1_SLC14A1	16	-7.224832963865214e-4	LUAD16	IA
ASCL1_SLC14A1	192	0.0468726840197452	LUAD16	IA
ASCL1_SLC14A1	24	0.0041506545655478795	LUAD16	IA
ASCL1_SLC14A1	256	0.0662984847220019	LUAD16	IA
ASCL1_SLC14A1	32	0.005579697649510754	LUAD16	IA
ASCL1_SLC14A1	384	0.0853474193510814	LUAD16	IA
ASCL1_SLC14A1	48	0.010014396583157231	LUAD16	IA
ASCL1_SLC14A1	64	0.012185568165537517	LUAD16	IA
ASCL1_SLC14A1	8	-4.8585966909503995e-4	LUAD16	IA
ASCL1_SLC14A1	96	0.014737569581288244	LUAD16	IA
ASCL2_SLC14A1	12	4.7617042128289024e-4	LUAD16	IA
ASCL2_SLC14A1	128	0.06643730715272593	LUAD16	IA
ASCL2_SLC14A1	16	0.0027875644175431743	LUAD16	IA
ASCL2_SLC14A1	192	0.12495008725153034	LUAD16	IA
ASCL2_SLC14A1	24	0.006938511246202424	LUAD16	IA
ASCL2_SLC14A1	256	0.16335444169084928	LUAD16	IA
ASCL2_SLC14A1	32	0.011679501606773139	LUAD16	IA
ASCL2_SLC14A1	384	0.18621506935293974	LUAD16	IA
ASCL2_SLC14A1	48	0.02212635410148941	LUAD16	IA
ASCL2_SLC14A1	64	0.03251509516389277	LUAD16	IA
ASCL2_SLC14A1	8	-1.7263161604716293e-4	LUAD16	IA
ASCL2_SLC14A1	96	0.049188974743200276	LUAD16	IA
ASPM_SLC14A1	12	0.00464808562125389	LUAD16	IA
ASPM_SLC14A1	128	0.1350833248491024	LUAD16	IA
ASPM_SLC14A1	16	0.00762825095866157	LUAD16	IA
ASPM_SLC14A1	192	0.18051128217186382	LUAD16	IA
ASPM_SLC14A1	24	0.013737076468047064	LUAD16	IA
ASPM_SLC14A1	256	0.20892165028917337	LUAD16	IA
ASPM_SLC14A1	32	0.02121871064312681	LUAD16	IA
ASPM_SLC14A1	384	0.23288907538224649	LUAD16	IA
ASPM_SLC14A1	48	0.04012125325291224	LUAD16	IA
ASPM_SLC14A1	64	0.060781766318593035	LUAD16	IA
ASPM_SLC14A1	8	0.0016314572150858864	LUAD16	IA
ASPM_SLC14A1	96	0.09519315033597443	LUAD16	IA
ATF4_SLC14A1	12	-0.0011367379477766307	LUAD16	IA
ATF4_SLC14A1	128	0.04565920023556544	LUAD16	IA
ATF4_SLC14A1	16	0.001923032589422603	LUAD16	IA
ATF4_SLC14A1	192	0.061298982128771884	LUAD16	IA
ATF4_SLC14A1	24	0.006813661514176433	LUAD16	IA
ATF4_SLC14A1	256	0.055554104776029185	LUAD16	IA
ATF4_SLC14A1	32	0.015391890916245321	LUAD16	IA
ATF4_SLC14A1	384	0.08126680248111968	LUAD16	IA
ATF4_SLC14A1	48	0.019116576898896342	LUAD16	IA
ATF4_SLC14A1	64	0.026484384943347664	LUAD16	IA
ATF4_SLC14A1	8	-0.0022232405532665936	LUAD16	IA
ATF4_SLC14A1	96	0.03588554639956644	LUAD16	IA
ATF6_SLC14A1	12	0.00508599144173443	LUAD16	IA
ATF6_SLC14A1	128	0.10108504305650343	LUAD16	IA
ATF6_SLC14A1	16	0.0086926551566166	LUAD16	IA
ATF6_SLC14A1	192	0.13073146932871788	LUAD16	IA
ATF6_SLC14A1	24	0.016561239883806814	LUAD16	IA
ATF6_SLC14A1	256	0.13085009996394045	LUAD16	IA
ATF6_SLC14A1	32	0.029480800556058437	LUAD16	IA
ATF6_SLC14A1	384	0.15613870541511837	LUAD16	IA
ATF6_SLC14A1	48	0.04764164091619858	LUAD16	IA
ATF6_SLC14A1	64	0.06233869793998755	LUAD16	IA
ATF6_SLC14A1	8	0.0029655975515974885	LUAD16	IA
ATF6_SLC14A1	96	0.08793019331468438	LUAD16	IA
ATP6V1G3_SLC14A1	12	-4.671125621120514e-4	LUAD16	IA
ATP6V1G3_SLC14A1	128	0.007931715687202441	LUAD16	IA
ATP6V1G3_SLC14A1	16	-2.872806158191568e-5	LUAD16	IA
ATP6V1G3_SLC14A1	192	0.003808165490256213	LUAD16	IA
ATP6V1G3_SLC14A1	24	-4.246794999527973e-4	LUAD16	IA
ATP6V1G3_SLC14A1	256	0.018291829306098167	LUAD16	IA
ATP6V1G3_SLC14A1	32	0.0012771259349945616	LUAD16	IA
ATP6V1G3_SLC14A1	384	0.01144738690656875	LUAD16	IA
ATP6V1G3_SLC14A1	48	0.003469302699037498	LUAD16	IA
ATP6V1G3_SLC14A1	64	-8.656363941914713e-4	LUAD16	IA
ATP6V1G3_SLC14A1	8	6.355936614747721e-4	LUAD16	IA
ATP6V1G3_SLC14A1	96	0.0016014989944297523	LUAD16	IA
AXL_SLC14A1	12	0.0033445019893726838	LUAD16	IA
AXL_SLC14A1	128	0.08073825617284153	LUAD16	IA
AXL_SLC14A1	16	0.005566640105156275	LUAD16	IA
AXL_SLC14A1	192	0.11759182601066671	LUAD16	IA
AXL_SLC14A1	24	0.008316920943776432	LUAD16	IA
AXL_SLC14A1	256	0.1414047514034208	LUAD16	IA
AXL_SLC14A1	32	0.01530978908542354	LUAD16	IA
AXL_SLC14A1	384	0.16684303430350728	LUAD16	IA
AXL_SLC14A1	48	0.026424440390524672	LUAD16	IA
AXL_SLC14A1	64	0.034865894398364086	LUAD16	IA
AXL_SLC14A1	8	0.0015989050557947023	LUAD16	IA
AXL_SLC14A1	96	0.06597714139343076	LUAD16	IA
BANK1_SLC14A1	12	0.01117111291985702	LUAD16	IA
BANK1_SLC14A1	128	0.10666475884676828	LUAD16	IA
BANK1_SLC14A1	16	0.015719209720383473	LUAD16	IA
BANK1_SLC14A1	192	0.1560612869054587	LUAD16	IA
BANK1_SLC14A1	24	0.02138385818039095	LUAD16	IA
BANK1_SLC14A1	256	0.15332621958860634	LUAD16	IA
BANK1_SLC14A1	32	0.029057558822492034	LUAD16	IA
BANK1_SLC14A1	384	0.19280413273170977	LUAD16	IA
BANK1_SLC14A1	48	0.03966947228171567	LUAD16	IA
BANK1_SLC14A1	64	0.055414575050447515	LUAD16	IA
BANK1_SLC14A1	8	0.007867424627817692	LUAD16	IA
BANK1_SLC14A1	96	0.0903810440975838	LUAD16	IA
BIRC3_SLC14A1	12	0.04582617603889356	LUAD16	IA
BIRC3_SLC14A1	128	0.24727999378949928	LUAD16	IA
BIRC3_SLC14A1	16	0.06450402236084726	LUAD16	IA
BIRC3_SLC14A1	192	0.2804283935879747	LUAD16	IA
BIRC3_SLC14A1	24	0.09613980252934036	LUAD16	IA
BIRC3_SLC14A1	256	0.2849451947618023	LUAD16	IA
BIRC3_SLC14A1	32	0.12461595263543014	LUAD16	IA
BIRC3_SLC14A1	384	0.30732150255288965	LUAD16	IA
BIRC3_SLC14A1	48	0.16310126890411616	LUAD16	IA
BIRC3_SLC14A1	64	0.19216372198688272	LUAD16	IA
BIRC3_SLC14A1	8	0.0286070911384643	LUAD16	IA
BIRC3_SLC14A1	96	0.23114800985426032	LUAD16	IA
BMX_SLC14A1	12	0.008635828458888023	LUAD16	IA
BMX_SLC14A1	128	0.17499839445765428	LUAD16	IA
BMX_SLC14A1	16	0.013556814530736773	LUAD16	IA
BMX_SLC14A1	192	0.1925425225175979	LUAD16	IA
BMX_SLC14A1	24	0.025797883613638373	LUAD16	IA
BMX_SLC14A1	256	0.20433691518641842	LUAD16	IA
BMX_SLC14A1	32	0.04105721077898729	LUAD16	IA
BMX_SLC14A1	384	0.1871903164936239	LUAD16	IA
BMX_SLC14A1	48	0.07407447335074728	LUAD16	IA
BMX_SLC14A1	64	0.09979603946964494	LUAD16	IA
BMX_SLC14A1	8	0.004163390802267628	LUAD16	IA
BMX_SLC14A1	96	0.13931522710590857	LUAD16	IA
C16orf89_SLC14A1	12	-0.008821718707136278	LUAD16	IA
C16orf89_SLC14A1	128	-0.01770987127530149	LUAD16	IA
C16orf89_SLC14A1	16	-0.011758315263643177	LUAD16	IA
C16orf89_SLC14A1	192	-7.45315584809933e-6	LUAD16	IA
C16orf89_SLC14A1	24	-0.01910884211323471	LUAD16	IA
C16orf89_SLC14A1	256	-0.00911424094855677	LUAD16	IA
C16orf89_SLC14A1	32	-0.020859411376617135	LUAD16	IA
C16orf89_SLC14A1	384	0.0253825992570497	LUAD16	IA
C16orf89_SLC14A1	48	-0.03058531005608307	LUAD16	IA
C16orf89_SLC14A1	64	-0.02977773431513061	LUAD16	IA
C16orf89_SLC14A1	8	-0.004439418819599287	LUAD16	IA
C16orf89_SLC14A1	96	-0.026335350259738405	LUAD16	IA
C1QC_SLC14A1	12	0.0011677497019174444	LUAD16	IA
C1QC_SLC14A1	128	0.06389125226467439	LUAD16	IA
C1QC_SLC14A1	16	0.0037608436909369225	LUAD16	IA
C1QC_SLC14A1	192	0.09756015723039767	LUAD16	IA
C1QC_SLC14A1	24	0.00739765269258489	LUAD16	IA
C1QC_SLC14A1	256	0.09368697962540412	LUAD16	IA
C1QC_SLC14A1	32	0.015126808133485358	LUAD16	IA
C1QC_SLC14A1	384	0.12145732903916673	LUAD16	IA
C1QC_SLC14A1	48	0.025885530485314716	LUAD16	IA
C1QC_SLC14A1	64	0.040441548987435426	LUAD16	IA
C1QC_SLC14A1	8	5.021635094015847e-5	LUAD16	IA
C1QC_SLC14A1	96	0.05489177128989289	LUAD16	IA
CALB2_SLC14A1	12	0.0016514606989874682	LUAD16	IA
CALB2_SLC14A1	128	0.06867128179839017	LUAD16	IA
CALB2_SLC14A1	16	0.003891675656737082	LUAD16	IA
CALB2_SLC14A1	192	0.0994048991345909	LUAD16	IA
CALB2_SLC14A1	24	0.00808184209662469	LUAD16	IA
CALB2_SLC14A1	256	0.11139336728437063	LUAD16	IA
CALB2_SLC14A1	32	0.011464996105128092	LUAD16	IA
CALB2_SLC14A1	384	0.18580116328634988	LUAD16	IA
CALB2_SLC14A1	48	0.016321224832901063	LUAD16	IA
CALB2_SLC14A1	64	0.022553947499163188	LUAD16	IA
CALB2_SLC14A1	8	8.172586947464084e-4	LUAD16	IA
CALB2_SLC14A1	96	0.060314722988247284	LUAD16	IA
CALCA_SLC14A1	12	0.003288846893418778	LUAD16	IA
CALCA_SLC14A1	128	0.13939804201314054	LUAD16	IA
CALCA_SLC14A1	16	0.005652417266393574	LUAD16	IA
CALCA_SLC14A1	192	0.17660428738930642	LUAD16	IA
CALCA_SLC14A1	24	0.012416714752630993	LUAD16	IA
CALCA_SLC14A1	256	0.1872825919760745	LUAD16	IA
CALCA_SLC14A1	32	0.024659835011329102	LUAD16	IA
CALCA_SLC14A1	384	0.21027016291058764	LUAD16	IA
CALCA_SLC14A1	48	0.04146402628588925	LUAD16	IA
CALCA_SLC14A1	64	0.06258586224109082	LUAD16	IA
CALCA_SLC14A1	8	0.0016760275400883855	LUAD16	IA
CALCA_SLC14A1	96	0.09472923516899341	LUAD16	IA
CAV1_SLC14A1	12	0.00412560703951756	LUAD16	IA
CAV1_SLC14A1	128	0.040898872311529555	LUAD16	IA
CAV1_SLC14A1	16	0.004581207961765089	LUAD16	IA
CAV1_SLC14A1	192	0.052018384618766934	LUAD16	IA
CAV1_SLC14A1	24	0.0019170642893397922	LUAD16	IA
CAV1_SLC14A1	256	0.07445806974377595	LUAD16	IA
CAV1_SLC14A1	32	0.001598253816497182	LUAD16	IA
CAV1_SLC14A1	384	0.09122292711182924	LUAD16	IA
CAV1_SLC14A1	48	0.002706385315392252	LUAD16	IA
CAV1_SLC14A1	64	0.006047491118977253	LUAD16	IA
CAV1_SLC14A1	8	0.0031146589788933875	LUAD16	IA
CAV1_SLC14A1	96	0.021870631528723226	LUAD16	IA
CCDC78_SLC14A1	12	-0.005937817377581605	LUAD16	IA
CCDC78_SLC14A1	128	0.04431320244953763	LUAD16	IA
CCDC78_SLC14A1	16	-0.007174382461649634	LUAD16	IA
CCDC78_SLC14A1	192	0.07182954979290795	LUAD16	IA
CCDC78_SLC14A1	24	-0.008797531498134782	LUAD16	IA
CCDC78_SLC14A1	256	0.08214821549206099	LUAD16	IA
CCDC78_SLC14A1	32	-0.008798122305228738	LUAD16	IA
CCDC78_SLC14A1	384	0.08940916586824312	LUAD16	IA
CCDC78_SLC14A1	48	-0.0031731889259164307	LUAD16	IA
CCDC78_SLC14A1	64	0.005342866605753149	LUAD16	IA
CCDC78_SLC14A1	8	-0.0036897296502620587	LUAD16	IA
CCDC78_SLC14A1	96	0.019241758739500108	LUAD16	IA
CCKAR_SLC14A1	12	0.0027834741531081245	LUAD16	IA
CCKAR_SLC14A1	128	0.08369091098596945	LUAD16	IA
CCKAR_SLC14A1	16	0.0033087559268768166	LUAD16	IA
CCKAR_SLC14A1	192	0.09275769965277701	LUAD16	IA
CCKAR_SLC14A1	24	0.007015576279959279	LUAD16	IA
CCKAR_SLC14A1	256	0.1347091654630677	LUAD16	IA
CCKAR_SLC14A1	32	0.009224409206046238	LUAD16	IA
CCKAR_SLC14A1	384	0.1862796585747631	LUAD16	IA
CCKAR_SLC14A1	48	0.02495112872361391	LUAD16	IA
CCKAR_SLC14A1	64	0.03345945480324948	LUAD16	IA
CCKAR_SLC14A1	8	-1.621685158369243e-4	LUAD16	IA
CCKAR_SLC14A1	96	0.055441932563604	LUAD16	IA
CCL13_SLC14A1	12	0.011533874612609966	LUAD16	IA
CCL13_SLC14A1	128	0.16602531669605022	LUAD16	IA
CCL13_SLC14A1	16	0.019156827867528137	LUAD16	IA
CCL13_SLC14A1	192	0.21475777700190513	LUAD16	IA
CCL13_SLC14A1	24	0.031886598033477515	LUAD16	IA
CCL13_SLC14A1	256	0.23470217919900901	LUAD16	IA
CCL13_SLC14A1	32	0.04939419640347791	LUAD16	IA
CCL13_SLC14A1	384	0.2775140630086915	LUAD16	IA
CCL13_SLC14A1	48	0.07759178362949287	LUAD16	IA
CCL13_SLC14A1	64	0.0980410201712947	LUAD16	IA
CCL13_SLC14A1	8	0.006192563405057267	LUAD16	IA
CCL13_SLC14A1	96	0.1394623582271841	LUAD16	IA
CCL21_SLC14A1	12	0.02278151087144541	LUAD16	IA
CCL21_SLC14A1	128	0.18558773195250594	LUAD16	IA
CCL21_SLC14A1	16	0.03421628702171896	LUAD16	IA
CCL21_SLC14A1	192	0.19107737037474407	LUAD16	IA
CCL21_SLC14A1	24	0.06051864519341795	LUAD16	IA
CCL21_SLC14A1	256	0.19396545962780518	LUAD16	IA
CCL21_SLC14A1	32	0.08763256502494622	LUAD16	IA
CCL21_SLC14A1	384	0.1742234588137807	LUAD16	IA
CCL21_SLC14A1	48	0.12473921403302159	LUAD16	IA
CCL21_SLC14A1	64	0.15539101545484726	LUAD16	IA
CCL21_SLC14A1	8	0.011286438513938731	LUAD16	IA
CCL21_SLC14A1	96	0.17458378737640515	LUAD16	IA
CCL22_SLC14A1	12	0.03295406156205406	LUAD16	IA
CCL22_SLC14A1	128	0.17606677030982135	LUAD16	IA
CCL22_SLC14A1	16	0.0489456698255921	LUAD16	IA
CCL22_SLC14A1	192	0.20149161287492068	LUAD16	IA
CCL22_SLC14A1	24	0.07575896605685836	LUAD16	IA
CCL22_SLC14A1	256	0.18958918203330255	LUAD16	IA
CCL22_SLC14A1	32	0.10117752045375461	LUAD16	IA
CCL22_SLC14A1	384	0.21149381819292457	LUAD16	IA
CCL22_SLC14A1	48	0.13092860910816984	LUAD16	IA
CCL22_SLC14A1	64	0.15191144943176316	LUAD16	IA
CCL22_SLC14A1	8	0.01964514677281509	LUAD16	IA
CCL22_SLC14A1	96	0.17084645460699985	LUAD16	IA
CCL23_SLC14A1	12	-9.36072454641192e-4	LUAD16	IA
CCL23_SLC14A1	128	0.056161275790130756	LUAD16	IA
CCL23_SLC14A1	16	-0.0019632402814394934	LUAD16	IA
CCL23_SLC14A1	192	0.09135971969908628	LUAD16	IA
CCL23_SLC14A1	24	0.002797763562450001	LUAD16	IA
CCL23_SLC14A1	256	0.124034648598367	LUAD16	IA
CCL23_SLC14A1	32	0.0045497811075705455	LUAD16	IA
CCL23_SLC14A1	384	0.1450784871682701	LUAD16	IA
CCL23_SLC14A1	48	0.007518067443187739	LUAD16	IA
CCL23_SLC14A1	64	0.02227500594173412	LUAD16	IA
CCL23_SLC14A1	8	-1.2601871852760548e-4	LUAD16	IA
CCL23_SLC14A1	96	0.037465879226514766	LUAD16	IA
CCND1_SLC14A1	12	-0.009077546937839659	LUAD16	IA
CCND1_SLC14A1	128	-0.004729772311361435	LUAD16	IA
CCND1_SLC14A1	16	-0.013809683362105415	LUAD16	IA
CCND1_SLC14A1	192	0.020711799008370804	LUAD16	IA
CCND1_SLC14A1	24	-0.019773015890945225	LUAD16	IA
CCND1_SLC14A1	256	0.031348943270582005	LUAD16	IA
CCND1_SLC14A1	32	-0.022288628901266597	LUAD16	IA
CCND1_SLC14A1	384	0.0672132247861069	LUAD16	IA
CCND1_SLC14A1	48	-0.028033006173320236	LUAD16	IA
CCND1_SLC14A1	64	-0.026718956464296704	LUAD16	IA
CCND1_SLC14A1	8	-0.004675708673482276	LUAD16	IA
CCND1_SLC14A1	96	-0.019404642814202563	LUAD16	IA
CCNO_SLC14A1	12	-0.008634096560589591	LUAD16	IA
CCNO_SLC14A1	128	-0.07058392943799849	LUAD16	IA
CCNO_SLC14A1	16	-0.011686504988069975	LUAD16	IA
CCNO_SLC14A1	192	-0.048386137090557425	LUAD16	IA
CCNO_SLC14A1	24	-0.02228225346274301	LUAD16	IA
CCNO_SLC14A1	256	-0.04934103473666644	LUAD16	IA
CCNO_SLC14A1	32	-0.030851659298515098	LUAD16	IA
CCNO_SLC14A1	384	0.017550698368218196	LUAD16	IA
CCNO_SLC14A1	48	-0.04977852428660854	LUAD16	IA
CCNO_SLC14A1	64	-0.06011236224363871	LUAD16	IA
CCNO_SLC14A1	8	-0.004112278445533157	LUAD16	IA
CCNO_SLC14A1	96	-0.08478112949055992	LUAD16	IA
CCR7_SLC14A1	12	0.04817319595190534	LUAD16	IA
CCR7_SLC14A1	128	0.2767202360893016	LUAD16	IA
CCR7_SLC14A1	16	0.07280565697576818	LUAD16	IA
CCR7_SLC14A1	192	0.31340846372294273	LUAD16	IA
CCR7_SLC14A1	24	0.11086656805721051	LUAD16	IA
CCR7_SLC14A1	256	0.3208351211686952	LUAD16	IA
CCR7_SLC14A1	32	0.14856508225653572	LUAD16	IA
CCR7_SLC14A1	384	0.32122130359375545	LUAD16	IA
CCR7_SLC14A1	48	0.19759685010784694	LUAD16	IA
CCR7_SLC14A1	64	0.2236034025845542	LUAD16	IA
CCR7_SLC14A1	8	0.026850928076587514	LUAD16	IA
CCR7_SLC14A1	96	0.26160311167012773	LUAD16	IA
CD163_SLC14A1	12	0.008016010718366483	LUAD16	IA
CD163_SLC14A1	128	0.14736246471785205	LUAD16	IA
CD163_SLC14A1	16	0.013119734186723712	LUAD16	IA
CD163_SLC14A1	192	0.2046258400249099	LUAD16	IA
CD163_SLC14A1	24	0.024253531426473376	LUAD16	IA
CD163_SLC14A1	256	0.22233330753618435	LUAD16	IA
CD163_SLC14A1	32	0.03901363129949927	LUAD16	IA
CD163_SLC14A1	384	0.2505585195116964	LUAD16	IA
CD163_SLC14A1	48	0.06559349496122402	LUAD16	IA
CD163_SLC14A1	64	0.08613553257596	LUAD16	IA
CD163_SLC14A1	8	0.0035422380982245223	LUAD16	IA
CD163_SLC14A1	96	0.12964522540702852	LUAD16	IA
CD19_SLC14A1	12	0.03079146669214256	LUAD16	IA
CD19_SLC14A1	128	0.24825243672466205	LUAD16	IA
CD19_SLC14A1	16	0.04625618100817013	LUAD16	IA
CD19_SLC14A1	192	0.2882693533185881	LUAD16	IA
CD19_SLC14A1	24	0.07053332409997283	LUAD16	IA
CD19_SLC14A1	256	0.309109216710985	LUAD16	IA
CD19_SLC14A1	32	0.0989649478190986	LUAD16	IA
CD19_SLC14A1	384	0.3098202855682284	LUAD16	IA
CD19_SLC14A1	48	0.14227382658788412	LUAD16	IA
CD19_SLC14A1	64	0.17333314912936285	LUAD16	IA
CD19_SLC14A1	8	0.016925370812014662	LUAD16	IA
CD19_SLC14A1	96	0.22394850897788485	LUAD16	IA
CD1C_SLC14A1	12	0.008654954260585731	LUAD16	IA
CD1C_SLC14A1	128	0.12844739536020078	LUAD16	IA
CD1C_SLC14A1	16	0.016001339587948474	LUAD16	IA
CD1C_SLC14A1	192	0.17608391060229994	LUAD16	IA
CD1C_SLC14A1	24	0.026641691828026483	LUAD16	IA
CD1C_SLC14A1	256	0.20074510525322586	LUAD16	IA
CD1C_SLC14A1	32	0.038350605881983586	LUAD16	IA
CD1C_SLC14A1	384	0.2235805820195207	LUAD16	IA
CD1C_SLC14A1	48	0.060298244976580574	LUAD16	IA
CD1C_SLC14A1	64	0.07738221988554664	LUAD16	IA
CD1C_SLC14A1	8	0.004849403350310633	LUAD16	IA
CD1C_SLC14A1	96	0.11713956175460273	LUAD16	IA
CD1E_SLC14A1	12	0.011044133795378936	LUAD16	IA
CD1E_SLC14A1	128	0.1352641680305479	LUAD16	IA
CD1E_SLC14A1	16	0.018744211058786906	LUAD16	IA
CD1E_SLC14A1	192	0.17138269035896023	LUAD16	IA
CD1E_SLC14A1	24	0.03248403616001381	LUAD16	IA
CD1E_SLC14A1	256	0.20065854631327742	LUAD16	IA
CD1E_SLC14A1	32	0.04740992013171092	LUAD16	IA
CD1E_SLC14A1	384	0.2112097460620349	LUAD16	IA
CD1E_SLC14A1	48	0.0719064469728009	LUAD16	IA
CD1E_SLC14A1	64	0.09416806291890084	LUAD16	IA
CD1E_SLC14A1	8	0.00607391222060811	LUAD16	IA
CD1E_SLC14A1	96	0.1282390343063269	LUAD16	IA
CD274_SLC14A1	12	0.007130795792699934	LUAD16	IA
CD274_SLC14A1	128	0.11658925422020772	LUAD16	IA
CD274_SLC14A1	16	0.012758699036552782	LUAD16	IA
CD274_SLC14A1	192	0.14817373902738104	LUAD16	IA
CD274_SLC14A1	24	0.022060197687412055	LUAD16	IA
CD274_SLC14A1	256	0.1464644586350653	LUAD16	IA
CD274_SLC14A1	32	0.03785335570122636	LUAD16	IA
CD274_SLC14A1	384	0.17981499873136714	LUAD16	IA
CD274_SLC14A1	48	0.05590407037176491	LUAD16	IA
CD274_SLC14A1	64	0.07922800035741748	LUAD16	IA
CD274_SLC14A1	8	0.004254875843551925	LUAD16	IA
CD274_SLC14A1	96	0.10623066715675786	LUAD16	IA
CD300E_SLC14A1	12	0.0048293367279923964	LUAD16	IA
CD300E_SLC14A1	128	0.14007702460119698	LUAD16	IA
CD300E_SLC14A1	16	0.006931972217919489	LUAD16	IA
CD300E_SLC14A1	192	0.17992781997749474	LUAD16	IA
CD300E_SLC14A1	24	0.013569353501919876	LUAD16	IA
CD300E_SLC14A1	256	0.20792020772306224	LUAD16	IA
CD300E_SLC14A1	32	0.022469724450512266	LUAD16	IA
CD300E_SLC14A1	384	0.24993694958489374	LUAD16	IA
CD300E_SLC14A1	48	0.049183262602219044	LUAD16	IA
CD300E_SLC14A1	64	0.06899374283586925	LUAD16	IA
CD300E_SLC14A1	8	0.002314261055526103	LUAD16	IA
CD300E_SLC14A1	96	0.11119025998023249	LUAD16	IA
CD33_SLC14A1	12	0.009077451029622211	LUAD16	IA
CD33_SLC14A1	128	0.21354639933097794	LUAD16	IA
CD33_SLC14A1	16	0.016137039340674928	LUAD16	IA
CD33_SLC14A1	192	0.25237827848502553	LUAD16	IA
CD33_SLC14A1	24	0.029952358528990742	LUAD16	IA
CD33_SLC14A1	256	0.29312632996450144	LUAD16	IA
CD33_SLC14A1	32	0.04688236937068936	LUAD16	IA
CD33_SLC14A1	384	0.29478119535273173	LUAD16	IA
CD33_SLC14A1	48	0.08490431189918406	LUAD16	IA
CD33_SLC14A1	64	0.11883067564360487	LUAD16	IA
CD33_SLC14A1	8	0.004315850792938289	LUAD16	IA
CD33_SLC14A1	96	0.17861954938174854	LUAD16	IA
CD3E_SLC14A1	12	0.059329492607626884	LUAD16	IA
CD3E_SLC14A1	128	0.31011581901479995	LUAD16	IA
CD3E_SLC14A1	16	0.08197280189002056	LUAD16	IA
CD3E_SLC14A1	192	0.3576416191890754	LUAD16	IA
CD3E_SLC14A1	24	0.11813965451800656	LUAD16	IA
CD3E_SLC14A1	256	0.36853721872021244	LUAD16	IA
CD3E_SLC14A1	32	0.1482209639435017	LUAD16	IA
CD3E_SLC14A1	384	0.3666407783847019	LUAD16	IA
CD3E_SLC14A1	48	0.19359697234973935	LUAD16	IA
CD3E_SLC14A1	64	0.22847558129990386	LUAD16	IA
CD3E_SLC14A1	8	0.03709139072761424	LUAD16	IA
CD3E_SLC14A1	96	0.28390083280519507	LUAD16	IA
CD4_SLC14A1	12	0.03379660252223815	LUAD16	IA
CD4_SLC14A1	128	0.22956162599501811	LUAD16	IA
CD4_SLC14A1	16	0.048645138585551584	LUAD16	IA
CD4_SLC14A1	192	0.27590495374451773	LUAD16	IA
CD4_SLC14A1	24	0.0709628724575775	LUAD16	IA
CD4_SLC14A1	256	0.29744938287832184	LUAD16	IA
CD4_SLC14A1	32	0.09365210304475914	LUAD16	IA
CD4_SLC14A1	384	0.3144755419621851	LUAD16	IA
CD4_SLC14A1	48	0.1273629344136864	LUAD16	IA
CD4_SLC14A1	64	0.15201503743050523	LUAD16	IA
CD4_SLC14A1	8	0.018862912624266162	LUAD16	IA
CD4_SLC14A1	96	0.20004604951731864	LUAD16	IA
CD40LG_SLC14A1	12	0.035260805928425225	LUAD16	IA
CD40LG_SLC14A1	128	0.2830193584732069	LUAD16	IA
CD40LG_SLC14A1	16	0.05565175790482287	LUAD16	IA
CD40LG_SLC14A1	192	0.3255606192713128	LUAD16	IA
CD40LG_SLC14A1	24	0.09749117821153042	LUAD16	IA
CD40LG_SLC14A1	256	0.3290272111205066	LUAD16	IA
CD40LG_SLC14A1	32	0.13156687130839667	LUAD16	IA
CD40LG_SLC14A1	384	0.3497724824819992	LUAD16	IA
CD40LG_SLC14A1	48	0.1860626547871276	LUAD16	IA
CD40LG_SLC14A1	64	0.22013888718484714	LUAD16	IA
CD40LG_SLC14A1	8	0.01909731193213135	LUAD16	IA
CD40LG_SLC14A1	96	0.2587497562742369	LUAD16	IA
CD44_SLC14A1	12	0.04380708366902149	LUAD16	IA
CD44_SLC14A1	128	0.25475489428993764	LUAD16	IA
CD44_SLC14A1	16	0.05895903803234548	LUAD16	IA
CD44_SLC14A1	192	0.29762246921241775	LUAD16	IA
CD44_SLC14A1	24	0.08765604941687341	LUAD16	IA
CD44_SLC14A1	256	0.309917258226804	LUAD16	IA
CD44_SLC14A1	32	0.11405571189837316	LUAD16	IA
CD44_SLC14A1	384	0.335506063801825	LUAD16	IA
CD44_SLC14A1	48	0.1560372444004106	LUAD16	IA
CD44_SLC14A1	64	0.1859580330541283	LUAD16	IA
CD44_SLC14A1	8	0.027993731887257574	LUAD16	IA
CD44_SLC14A1	96	0.23403162646284756	LUAD16	IA
CD48_SLC14A1	12	0.05452128616239411	LUAD16	IA
CD48_SLC14A1	128	0.30959372815011016	LUAD16	IA
CD48_SLC14A1	16	0.07765726934277473	LUAD16	IA
CD48_SLC14A1	192	0.3536475878159373	LUAD16	IA
CD48_SLC14A1	24	0.11243770110583368	LUAD16	IA
CD48_SLC14A1	256	0.3744709882500547	LUAD16	IA
CD48_SLC14A1	32	0.14465295847833967	LUAD16	IA
CD48_SLC14A1	384	0.37702668819308754	LUAD16	IA
CD48_SLC14A1	48	0.19257187202653234	LUAD16	IA
CD48_SLC14A1	64	0.2277706934071036	LUAD16	IA
CD48_SLC14A1	8	0.03249059672838169	LUAD16	IA
CD48_SLC14A1	96	0.28361470388980003	LUAD16	IA
CD68_SLC14A1	12	0.0028423762987066607	LUAD16	IA
CD68_SLC14A1	128	0.07708915874792698	LUAD16	IA
CD68_SLC14A1	16	0.0070899786771988094	LUAD16	IA
CD68_SLC14A1	192	0.11720503041376105	LUAD16	IA
CD68_SLC14A1	24	0.012983914782006402	LUAD16	IA
CD68_SLC14A1	256	0.11979821935852145	LUAD16	IA
CD68_SLC14A1	32	0.025926519447684	LUAD16	IA
CD68_SLC14A1	384	0.15219000819812079	LUAD16	IA
CD68_SLC14A1	48	0.04007410609084068	LUAD16	IA
CD68_SLC14A1	64	0.055221497016928967	LUAD16	IA
CD68_SLC14A1	8	5.48489241890669e-4	LUAD16	IA
CD68_SLC14A1	96	0.07468766662980539	LUAD16	IA
CD74_SLC14A1	12	0.022416671875265512	LUAD16	IA
CD74_SLC14A1	128	0.15865932263518667	LUAD16	IA
CD74_SLC14A1	16	0.031694314379620434	LUAD16	IA
CD74_SLC14A1	192	0.20714621856783155	LUAD16	IA
CD74_SLC14A1	24	0.045317448791866805	LUAD16	IA
CD74_SLC14A1	256	0.21635388434469915	LUAD16	IA
CD74_SLC14A1	32	0.06234751439678249	LUAD16	IA
CD74_SLC14A1	384	0.260652352770485	LUAD16	IA
CD74_SLC14A1	48	0.08421818332698483	LUAD16	IA
CD74_SLC14A1	64	0.10377426874708155	LUAD16	IA
CD74_SLC14A1	8	0.013758325285992155	LUAD16	IA
CD74_SLC14A1	96	0.13794495270313203	LUAD16	IA
CD80_SLC14A1	12	0.016022067582673473	LUAD16	IA
CD80_SLC14A1	128	0.17704662357822237	LUAD16	IA
CD80_SLC14A1	16	0.02557404998581548	LUAD16	IA
CD80_SLC14A1	192	0.23157556976142776	LUAD16	IA
CD80_SLC14A1	24	0.050538042319853954	LUAD16	IA
CD80_SLC14A1	256	0.23687677520545175	LUAD16	IA
CD80_SLC14A1	32	0.07221296792237991	LUAD16	IA
CD80_SLC14A1	384	0.2631221582840269	LUAD16	IA
CD80_SLC14A1	48	0.10202305326892792	LUAD16	IA
CD80_SLC14A1	64	0.12759772478721068	LUAD16	IA
CD80_SLC14A1	8	0.007960506846198076	LUAD16	IA
CD80_SLC14A1	96	0.15914535329987578	LUAD16	IA
CD86_SLC14A1	12	0.013737580492136504	LUAD16	IA
CD86_SLC14A1	128	0.172297303225375	LUAD16	IA
CD86_SLC14A1	16	0.021406591084483624	LUAD16	IA
CD86_SLC14A1	192	0.21988386404182386	LUAD16	IA
CD86_SLC14A1	24	0.03486007188349708	LUAD16	IA
CD86_SLC14A1	256	0.24595682868781682	LUAD16	IA
CD86_SLC14A1	32	0.05516727283908061	LUAD16	IA
CD86_SLC14A1	384	0.2730910083146462	LUAD16	IA
CD86_SLC14A1	48	0.0903609695502332	LUAD16	IA
CD86_SLC14A1	64	0.10941523754203478	LUAD16	IA
CD86_SLC14A1	8	0.006199518875303343	LUAD16	IA
CD86_SLC14A1	96	0.15567702001150482	LUAD16	IA
CD8A_SLC14A1	12	0.034915576418175706	LUAD16	IA
CD8A_SLC14A1	128	0.27757711811356783	LUAD16	IA
CD8A_SLC14A1	16	0.050591401331202934	LUAD16	IA
CD8A_SLC14A1	192	0.32394055233436614	LUAD16	IA
CD8A_SLC14A1	24	0.08235421392185915	LUAD16	IA
CD8A_SLC14A1	256	0.3591985585999756	LUAD16	IA
CD8A_SLC14A1	32	0.11472786460816786	LUAD16	IA
CD8A_SLC14A1	384	0.35668999965922665	LUAD16	IA
CD8A_SLC14A1	48	0.16269895730304632	LUAD16	IA
CD8A_SLC14A1	64	0.19498620339798614	LUAD16	IA
CD8A_SLC14A1	8	0.01760825238165329	LUAD16	IA
CD8A_SLC14A1	96	0.24552924963774161	LUAD16	IA
CDH1_SLC14A1	12	-0.021342034308598858	LUAD16	IA
CDH1_SLC14A1	128	-0.012862084141377206	LUAD16	IA
CDH1_SLC14A1	16	-0.028537864468278967	LUAD16	IA
CDH1_SLC14A1	192	0.021913613902202225	LUAD16	IA
CDH1_SLC14A1	24	-0.036808681695883805	LUAD16	IA
CDH1_SLC14A1	256	0.02615284178711762	LUAD16	IA
CDH1_SLC14A1	32	-0.038372204409422045	LUAD16	IA
CDH1_SLC14A1	384	0.061375282239341064	LUAD16	IA
CDH1_SLC14A1	48	-0.0449985472273076	LUAD16	IA
CDH1_SLC14A1	64	-0.040228554263380796	LUAD16	IA
CDH1_SLC14A1	8	-0.014045812000390463	LUAD16	IA
CDH1_SLC14A1	96	-0.028849001679048535	LUAD16	IA
CFP_SLC14A1	12	0.010664880992460529	LUAD16	IA
CFP_SLC14A1	128	0.176887976508157	LUAD16	IA
CFP_SLC14A1	16	0.017558950602207465	LUAD16	IA
CFP_SLC14A1	192	0.2297886586923306	LUAD16	IA
CFP_SLC14A1	24	0.035917242603149116	LUAD16	IA
CFP_SLC14A1	256	0.24851372608670547	LUAD16	IA
CFP_SLC14A1	32	0.05271474163861288	LUAD16	IA
CFP_SLC14A1	384	0.26779069840100833	LUAD16	IA
CFP_SLC14A1	48	0.08458969750094375	LUAD16	IA
CFP_SLC14A1	64	0.10782882728427884	LUAD16	IA
CFP_SLC14A1	8	0.005513520551002624	LUAD16	IA
CFP_SLC14A1	96	0.14711480420832454	LUAD16	IA
CFTR_SLC14A1	12	3.440677627420612e-4	LUAD16	IA
CFTR_SLC14A1	128	0.08829618321437109	LUAD16	IA
CFTR_SLC14A1	16	8.870962982267829e-4	LUAD16	IA
CFTR_SLC14A1	192	0.12863891013267292	LUAD16	IA
CFTR_SLC14A1	24	0.0016463640107765934	LUAD16	IA
CFTR_SLC14A1	256	0.11565477589551974	LUAD16	IA
CFTR_SLC14A1	32	0.006402471272722657	LUAD16	IA
CFTR_SLC14A1	384	0.1369329599660114	LUAD16	IA
CFTR_SLC14A1	48	0.014468125898739574	LUAD16	IA
CFTR_SLC14A1	64	0.026383855308907952	LUAD16	IA
CFTR_SLC14A1	8	4.896421001517267e-4	LUAD16	IA
CFTR_SLC14A1	96	0.05571656702394612	LUAD16	IA
CHGA_SLC14A1	12	7.03954648113536e-4	LUAD16	IA
CHGA_SLC14A1	128	0.023137136304207228	LUAD16	IA
CHGA_SLC14A1	16	0.002180244786707919	LUAD16	IA
CHGA_SLC14A1	192	0.031063413198480164	LUAD16	IA
CHGA_SLC14A1	24	0.0026879641196869415	LUAD16	IA
CHGA_SLC14A1	256	0.036866524157542394	LUAD16	IA
CHGA_SLC14A1	32	0.002279234510460198	LUAD16	IA
CHGA_SLC14A1	384	0.03828116341569959	LUAD16	IA
CHGA_SLC14A1	48	0.003742465077540058	LUAD16	IA
CHGA_SLC14A1	64	-0.001178220274980517	LUAD16	IA
CHGA_SLC14A1	8	-5.696966904870057e-4	LUAD16	IA
CHGA_SLC14A1	96	0.012826390688963707	LUAD16	IA
CHGB_SLC14A1	12	0.029120740128313283	LUAD16	IA
CHGB_SLC14A1	128	0.18757887468813952	LUAD16	IA
CHGB_SLC14A1	16	0.0399940905492123	LUAD16	IA
CHGB_SLC14A1	192	0.19298563583895012	LUAD16	IA
CHGB_SLC14A1	24	0.06265398142563457	LUAD16	IA
CHGB_SLC14A1	256	0.20444082899082638	LUAD16	IA
CHGB_SLC14A1	32	0.08148917766716207	LUAD16	IA
CHGB_SLC14A1	384	0.17821316097496703	LUAD16	IA
CHGB_SLC14A1	48	0.11166771921369345	LUAD16	IA
CHGB_SLC14A1	64	0.13384399342492356	LUAD16	IA
CHGB_SLC14A1	8	0.017129698431531316	LUAD16	IA
CHGB_SLC14A1	96	0.16561312135483958	LUAD16	IA
CLDN25_SLC14A1	12	-8.79614680339703e-5	LUAD16	IA
CLDN25_SLC14A1	128	0.00556783787622534	LUAD16	IA
CLDN25_SLC14A1	16	-1.6761313294362586e-4	LUAD16	IA
CLDN25_SLC14A1	192	0.012864877328141778	LUAD16	IA
CLDN25_SLC14A1	24	4.269640156751418e-4	LUAD16	IA
CLDN25_SLC14A1	256	0.02504692520264655	LUAD16	IA
CLDN25_SLC14A1	32	0.0018446457038464265	LUAD16	IA
CLDN25_SLC14A1	384	2.771944985785332e-4	LUAD16	IA
CLDN25_SLC14A1	48	-0.0020440483477968145	LUAD16	IA
CLDN25_SLC14A1	64	0.0036189980109449403	LUAD16	IA
CLDN25_SLC14A1	8	4.8051718573603015e-4	LUAD16	IA
CLDN25_SLC14A1	96	-0.006458210108024334	LUAD16	IA
CLEC10A_SLC14A1	12	0.00809801916629209	LUAD16	IA
CLEC10A_SLC14A1	128	0.14259153377695993	LUAD16	IA
