## Supplementary Table 2 for "Wayfarer: A multiscale framework for spatial analysis of tumor progression" (part 255 of 287)

pair	side	value	sample	stage
CLEC10A_SLC14A1	16	0.012506051758338722	LUAD16	IA
CLEC10A_SLC14A1	192	0.192719248592357	LUAD16	IA
CLEC10A_SLC14A1	24	0.020918221349430645	LUAD16	IA
CLEC10A_SLC14A1	256	0.22384784817050038	LUAD16	IA
CLEC10A_SLC14A1	32	0.03306053097987004	LUAD16	IA
CLEC10A_SLC14A1	384	0.24018734232712724	LUAD16	IA
CLEC10A_SLC14A1	48	0.05707756543587805	LUAD16	IA
CLEC10A_SLC14A1	64	0.07994931359564844	LUAD16	IA
CLEC10A_SLC14A1	8	0.003384095276672745	LUAD16	IA
CLEC10A_SLC14A1	96	0.11666120487100914	LUAD16	IA
CLEC12A_SLC14A1	12	-8.181509729107268e-4	LUAD16	IA
CLEC12A_SLC14A1	128	0.045980026090777976	LUAD16	IA
CLEC12A_SLC14A1	16	-0.0010853256011000131	LUAD16	IA
CLEC12A_SLC14A1	192	0.08951637758249276	LUAD16	IA
CLEC12A_SLC14A1	24	3.9676702405821773e-4	LUAD16	IA
CLEC12A_SLC14A1	256	0.11306014169659051	LUAD16	IA
CLEC12A_SLC14A1	32	0.0021562672242776216	LUAD16	IA
CLEC12A_SLC14A1	384	0.15820698173233155	LUAD16	IA
CLEC12A_SLC14A1	48	0.003473271601861343	LUAD16	IA
CLEC12A_SLC14A1	64	0.011222737119134855	LUAD16	IA
CLEC12A_SLC14A1	8	-4.2228042913158755e-4	LUAD16	IA
CLEC12A_SLC14A1	96	0.033816049968334656	LUAD16	IA
CLEC2D_SLC14A1	12	0.03235716804643997	LUAD16	IA
CLEC2D_SLC14A1	128	0.22437575466233992	LUAD16	IA
CLEC2D_SLC14A1	16	0.04704407501858776	LUAD16	IA
CLEC2D_SLC14A1	192	0.2574127736205242	LUAD16	IA
CLEC2D_SLC14A1	24	0.07333405086680565	LUAD16	IA
CLEC2D_SLC14A1	256	0.26814958901222474	LUAD16	IA
CLEC2D_SLC14A1	32	0.09814637212480784	LUAD16	IA
CLEC2D_SLC14A1	384	0.2876891681839536	LUAD16	IA
CLEC2D_SLC14A1	48	0.13481578429393873	LUAD16	IA
CLEC2D_SLC14A1	64	0.15927566134906337	LUAD16	IA
CLEC2D_SLC14A1	8	0.018275342584971058	LUAD16	IA
CLEC2D_SLC14A1	96	0.1952137195718616	LUAD16	IA
CLEC4C_SLC14A1	12	0.006963961207897201	LUAD16	IA
CLEC4C_SLC14A1	128	0.162963628078898	LUAD16	IA
CLEC4C_SLC14A1	16	0.010478032123274196	LUAD16	IA
CLEC4C_SLC14A1	192	0.2093780804344086	LUAD16	IA
CLEC4C_SLC14A1	24	0.02178454023603467	LUAD16	IA
CLEC4C_SLC14A1	256	0.2288485415550198	LUAD16	IA
CLEC4C_SLC14A1	32	0.03224479985563066	LUAD16	IA
CLEC4C_SLC14A1	384	0.25903807264210565	LUAD16	IA
CLEC4C_SLC14A1	48	0.060834564889413044	LUAD16	IA
CLEC4C_SLC14A1	64	0.08382174770096648	LUAD16	IA
CLEC4C_SLC14A1	8	0.0045196739339743485	LUAD16	IA
CLEC4C_SLC14A1	96	0.12869132057510274	LUAD16	IA
CLEC4E_SLC14A1	12	0.004671756775218485	LUAD16	IA
CLEC4E_SLC14A1	128	0.1109697270689136	LUAD16	IA
CLEC4E_SLC14A1	16	0.005650782434777682	LUAD16	IA
CLEC4E_SLC14A1	192	0.15195725444446667	LUAD16	IA
CLEC4E_SLC14A1	24	0.012245604560132076	LUAD16	IA
CLEC4E_SLC14A1	256	0.20150631940308153	LUAD16	IA
CLEC4E_SLC14A1	32	0.018957221814596636	LUAD16	IA
CLEC4E_SLC14A1	384	0.2083303724383025	LUAD16	IA
CLEC4E_SLC14A1	48	0.0354992372722939	LUAD16	IA
CLEC4E_SLC14A1	64	0.05710258282811784	LUAD16	IA
CLEC4E_SLC14A1	8	0.002983188319719012	LUAD16	IA
CLEC4E_SLC14A1	96	0.0904426368161994	LUAD16	IA
COL11A1_SLC14A1	12	-0.0024011458179496806	LUAD16	IA
COL11A1_SLC14A1	128	0.019742699024564922	LUAD16	IA
COL11A1_SLC14A1	16	-0.0024371906381601277	LUAD16	IA
COL11A1_SLC14A1	192	0.05373130392478932	LUAD16	IA
COL11A1_SLC14A1	24	-0.002052487789849073	LUAD16	IA
COL11A1_SLC14A1	256	0.07992535973575574	LUAD16	IA
COL11A1_SLC14A1	32	-0.00401115847390886	LUAD16	IA
COL11A1_SLC14A1	384	0.11055597093940736	LUAD16	IA
COL11A1_SLC14A1	48	-0.007148971655243901	LUAD16	IA
COL11A1_SLC14A1	64	-0.01416719740218016	LUAD16	IA
COL11A1_SLC14A1	8	-0.0011931879214458847	LUAD16	IA
COL11A1_SLC14A1	96	0.013912053716874671	LUAD16	IA
COL1A1_SLC14A1	12	0.004849108379859526	LUAD16	IA
COL1A1_SLC14A1	128	0.06822071915055013	LUAD16	IA
COL1A1_SLC14A1	16	0.006759999717261945	LUAD16	IA
COL1A1_SLC14A1	192	0.0902325264574477	LUAD16	IA
COL1A1_SLC14A1	24	0.011943150454588497	LUAD16	IA
COL1A1_SLC14A1	256	0.12013799060889091	LUAD16	IA
COL1A1_SLC14A1	32	0.016513193500171157	LUAD16	IA
COL1A1_SLC14A1	384	0.14032377330141305	LUAD16	IA
COL1A1_SLC14A1	48	0.018196448719244	LUAD16	IA
COL1A1_SLC14A1	64	0.02361478665824268	LUAD16	IA
COL1A1_SLC14A1	8	0.003039443279520617	LUAD16	IA
COL1A1_SLC14A1	96	0.04733991977658625	LUAD16	IA
COL21A1_SLC14A1	12	-0.008559702405810592	LUAD16	IA
COL21A1_SLC14A1	128	-0.039163168864194076	LUAD16	IA
COL21A1_SLC14A1	16	-0.012390293600103793	LUAD16	IA
COL21A1_SLC14A1	192	-0.015328362448609191	LUAD16	IA
COL21A1_SLC14A1	24	-0.01967333053614746	LUAD16	IA
COL21A1_SLC14A1	256	-0.02949106095223486	LUAD16	IA
COL21A1_SLC14A1	32	-0.025244655213146654	LUAD16	IA
COL21A1_SLC14A1	384	0.010843591812024295	LUAD16	IA
COL21A1_SLC14A1	48	-0.0442505973355697	LUAD16	IA
COL21A1_SLC14A1	64	-0.05094432549949832	LUAD16	IA
COL21A1_SLC14A1	8	-0.003673570899914766	LUAD16	IA
COL21A1_SLC14A1	96	-0.05509872855735635	LUAD16	IA
CRELD2_SLC14A1	12	-0.005984547140424729	LUAD16	IA
CRELD2_SLC14A1	128	0.04627706277502952	LUAD16	IA
CRELD2_SLC14A1	16	-0.007954013510814772	LUAD16	IA
CRELD2_SLC14A1	192	0.0808480950060705	LUAD16	IA
CRELD2_SLC14A1	24	-0.009600801701388323	LUAD16	IA
CRELD2_SLC14A1	256	0.08043586464041841	LUAD16	IA
CRELD2_SLC14A1	32	-0.004478847363934048	LUAD16	IA
CRELD2_SLC14A1	384	0.11846696917358679	LUAD16	IA
CRELD2_SLC14A1	48	-0.002741008920494213	LUAD16	IA
CRELD2_SLC14A1	64	0.008012608337995365	LUAD16	IA
CRELD2_SLC14A1	8	-0.0034796458813395174	LUAD16	IA
CRELD2_SLC14A1	96	0.025757717314232167	LUAD16	IA
CSPG4_SLC14A1	12	0.0028638129190771485	LUAD16	IA
CSPG4_SLC14A1	128	0.016995344437437256	LUAD16	IA
CSPG4_SLC14A1	16	0.003642947592232794	LUAD16	IA
CSPG4_SLC14A1	192	0.003493053470193295	LUAD16	IA
CSPG4_SLC14A1	24	0.004355474009256348	LUAD16	IA
CSPG4_SLC14A1	256	0.010099530094127403	LUAD16	IA
CSPG4_SLC14A1	32	0.002084805383637349	LUAD16	IA
CSPG4_SLC14A1	384	0.012031248882444225	LUAD16	IA
CSPG4_SLC14A1	48	0.004458590034530857	LUAD16	IA
CSPG4_SLC14A1	64	-0.001262437809838213	LUAD16	IA
CSPG4_SLC14A1	8	0.002100515847010911	LUAD16	IA
CSPG4_SLC14A1	96	0.011581846774131979	LUAD16	IA
CTLA4_SLC14A1	12	0.04166596626089081	LUAD16	IA
CTLA4_SLC14A1	128	0.25618816324274535	LUAD16	IA
CTLA4_SLC14A1	16	0.05762876844510725	LUAD16	IA
CTLA4_SLC14A1	192	0.3051497394537349	LUAD16	IA
CTLA4_SLC14A1	24	0.09063559045332019	LUAD16	IA
CTLA4_SLC14A1	256	0.31355904789620703	LUAD16	IA
CTLA4_SLC14A1	32	0.12201541652858401	LUAD16	IA
CTLA4_SLC14A1	384	0.3356562765059565	LUAD16	IA
CTLA4_SLC14A1	48	0.1643804506284422	LUAD16	IA
CTLA4_SLC14A1	64	0.19163886127151583	LUAD16	IA
CTLA4_SLC14A1	8	0.023875714183552308	LUAD16	IA
CTLA4_SLC14A1	96	0.23384270826518333	LUAD16	IA
CTNNB1_SLC14A1	12	-3.22488526351282e-4	LUAD16	IA
CTNNB1_SLC14A1	128	0.04069049043424531	LUAD16	IA
CTNNB1_SLC14A1	16	-2.237006122572091e-4	LUAD16	IA
CTNNB1_SLC14A1	192	0.06497657438843238	LUAD16	IA
CTNNB1_SLC14A1	24	0.0030143046948200463	LUAD16	IA
CTNNB1_SLC14A1	256	0.062300732166868135	LUAD16	IA
CTNNB1_SLC14A1	32	0.008971028575773789	LUAD16	IA
CTNNB1_SLC14A1	384	0.09889710976557266	LUAD16	IA
CTNNB1_SLC14A1	48	0.012982924996508636	LUAD16	IA
CTNNB1_SLC14A1	64	0.017956632414190963	LUAD16	IA
CTNNB1_SLC14A1	8	-1.800314126187131e-5	LUAD16	IA
CTNNB1_SLC14A1	96	0.029562069554181832	LUAD16	IA
CTSK_SLC14A1	12	0.008646686011153842	LUAD16	IA
CTSK_SLC14A1	128	0.09497117563390871	LUAD16	IA
CTSK_SLC14A1	16	0.013287354739737947	LUAD16	IA
CTSK_SLC14A1	192	0.12796408361172934	LUAD16	IA
CTSK_SLC14A1	24	0.022693197991808065	LUAD16	IA
CTSK_SLC14A1	256	0.15007092792513013	LUAD16	IA
CTSK_SLC14A1	32	0.033391331038950374	LUAD16	IA
CTSK_SLC14A1	384	0.18168365935313974	LUAD16	IA
CTSK_SLC14A1	48	0.042739967532650074	LUAD16	IA
CTSK_SLC14A1	64	0.05354023906845743	LUAD16	IA
CTSK_SLC14A1	8	0.0046444878752795555	LUAD16	IA
CTSK_SLC14A1	96	0.08236219187502959	LUAD16	IA
CXCL13_SLC14A1	12	0.022090498910216864	LUAD16	IA
CXCL13_SLC14A1	128	0.17336869899111257	LUAD16	IA
CXCL13_SLC14A1	16	0.033583463919189226	LUAD16	IA
CXCL13_SLC14A1	192	0.20975743738028213	LUAD16	IA
CXCL13_SLC14A1	24	0.053322220653719846	LUAD16	IA
CXCL13_SLC14A1	256	0.24263558176985725	LUAD16	IA
CXCL13_SLC14A1	32	0.0725332545807634	LUAD16	IA
CXCL13_SLC14A1	384	0.26969590207008903	LUAD16	IA
CXCL13_SLC14A1	48	0.10487110705546403	LUAD16	IA
CXCL13_SLC14A1	64	0.1272509006759555	LUAD16	IA
CXCL13_SLC14A1	8	0.013475327484935311	LUAD16	IA
CXCL13_SLC14A1	96	0.15146546494354346	LUAD16	IA
CXCL14_SLC14A1	12	0.02568054752351519	LUAD16	IA
CXCL14_SLC14A1	128	0.21404591829610461	LUAD16	IA
CXCL14_SLC14A1	16	0.03833615894979233	LUAD16	IA
CXCL14_SLC14A1	192	0.22146641285725133	LUAD16	IA
CXCL14_SLC14A1	24	0.06603209046769977	LUAD16	IA
CXCL14_SLC14A1	256	0.24801103307076672	LUAD16	IA
CXCL14_SLC14A1	32	0.09092953896523492	LUAD16	IA
CXCL14_SLC14A1	384	0.2461825471521295	LUAD16	IA
CXCL14_SLC14A1	48	0.13193296513089844	LUAD16	IA
CXCL14_SLC14A1	64	0.1543112323785723	LUAD16	IA
CXCL14_SLC14A1	8	0.012991215397175826	LUAD16	IA
CXCL14_SLC14A1	96	0.19347344845318348	LUAD16	IA
CXCL5_SLC14A1	12	-0.0029280409470293475	LUAD16	IA
CXCL5_SLC14A1	128	0.006603429379451171	LUAD16	IA
CXCL5_SLC14A1	16	-0.0029455893978362117	LUAD16	IA
CXCL5_SLC14A1	192	0.041178723835689636	LUAD16	IA
CXCL5_SLC14A1	24	-0.006475797278371227	LUAD16	IA
CXCL5_SLC14A1	256	0.0413346942144153	LUAD16	IA
CXCL5_SLC14A1	32	-0.009650102222538648	LUAD16	IA
CXCL5_SLC14A1	384	0.07678238569718603	LUAD16	IA
CXCL5_SLC14A1	48	-0.008139260296462718	LUAD16	IA
CXCL5_SLC14A1	64	-0.013689234795637266	LUAD16	IA
CXCL5_SLC14A1	8	-0.0017145237753793223	LUAD16	IA
CXCL5_SLC14A1	96	-0.006007096895263337	LUAD16	IA
CXCL9_SLC14A1	12	0.03561451551552108	LUAD16	IA
CXCL9_SLC14A1	128	0.2248277851190993	LUAD16	IA
CXCL9_SLC14A1	16	0.05017364440751944	LUAD16	IA
CXCL9_SLC14A1	192	0.24677710633414238	LUAD16	IA
CXCL9_SLC14A1	24	0.07654582512809346	LUAD16	IA
CXCL9_SLC14A1	256	0.2593249581176289	LUAD16	IA
CXCL9_SLC14A1	32	0.10499096349434332	LUAD16	IA
CXCL9_SLC14A1	384	0.2811116790004359	LUAD16	IA
CXCL9_SLC14A1	48	0.14315012810158212	LUAD16	IA
CXCL9_SLC14A1	64	0.17031996361710403	LUAD16	IA
CXCL9_SLC14A1	8	0.019849319251380462	LUAD16	IA
CXCL9_SLC14A1	96	0.20071420656369723	LUAD16	IA
CXCR5_SLC14A1	12	0.037152693420720764	LUAD16	IA
CXCR5_SLC14A1	128	0.2971797239697185	LUAD16	IA
CXCR5_SLC14A1	16	0.056200203238777245	LUAD16	IA
CXCR5_SLC14A1	192	0.3322092898080516	LUAD16	IA
CXCR5_SLC14A1	24	0.09732564300934095	LUAD16	IA
CXCR5_SLC14A1	256	0.33228320581671167	LUAD16	IA
CXCR5_SLC14A1	32	0.13818297239893412	LUAD16	IA
CXCR5_SLC14A1	384	0.3314652642884501	LUAD16	IA
CXCR5_SLC14A1	48	0.19563646703940415	LUAD16	IA
CXCR5_SLC14A1	64	0.23210960757370042	LUAD16	IA
CXCR5_SLC14A1	8	0.018516149924772834	LUAD16	IA
CXCR5_SLC14A1	96	0.2764259845284933	LUAD16	IA
CXCR6_SLC14A1	12	0.02474387088623118	LUAD16	IA
CXCR6_SLC14A1	128	0.22923958614648338	LUAD16	IA
CXCR6_SLC14A1	16	0.03868906162415349	LUAD16	IA
CXCR6_SLC14A1	192	0.28359062360098886	LUAD16	IA
CXCR6_SLC14A1	24	0.0659059853511376	LUAD16	IA
CXCR6_SLC14A1	256	0.30608625201997314	LUAD16	IA
CXCR6_SLC14A1	32	0.08800700156104811	LUAD16	IA
CXCR6_SLC14A1	384	0.3298163560059738	LUAD16	IA
CXCR6_SLC14A1	48	0.13102470436923752	LUAD16	IA
CXCR6_SLC14A1	64	0.16110632035964983	LUAD16	IA
CXCR6_SLC14A1	8	0.013812649434287767	LUAD16	IA
CXCR6_SLC14A1	96	0.20111070368925046	LUAD16	IA
CYP2F1_SLC14A1	12	-6.136821383189062e-4	LUAD16	IA
CYP2F1_SLC14A1	128	0.1012492863432562	LUAD16	IA
CYP2F1_SLC14A1	16	-6.347465499785123e-4	LUAD16	IA
CYP2F1_SLC14A1	192	0.1317797939774714	LUAD16	IA
CYP2F1_SLC14A1	24	6.185899944275864e-4	LUAD16	IA
CYP2F1_SLC14A1	256	0.12954286713412955	LUAD16	IA
CYP2F1_SLC14A1	32	0.006165736343280921	LUAD16	IA
CYP2F1_SLC14A1	384	0.11119940877712697	LUAD16	IA
CYP2F1_SLC14A1	48	0.023025885851004856	LUAD16	IA
CYP2F1_SLC14A1	64	0.041664709668702726	LUAD16	IA
CYP2F1_SLC14A1	8	-8.213106308111114e-4	LUAD16	IA
CYP2F1_SLC14A1	96	0.06767847231578154	LUAD16	IA
CYP3A5_SLC14A1	12	-0.00850221174966844	LUAD16	IA
CYP3A5_SLC14A1	128	0.009023505462289944	LUAD16	IA
CYP3A5_SLC14A1	16	-0.012298134166220127	LUAD16	IA
CYP3A5_SLC14A1	192	0.06105963074900676	LUAD16	IA
CYP3A5_SLC14A1	24	-0.01936431603758043	LUAD16	IA
CYP3A5_SLC14A1	256	0.06776967758470796	LUAD16	IA
CYP3A5_SLC14A1	32	-0.024428284455496545	LUAD16	IA
CYP3A5_SLC14A1	384	0.132162151154919	LUAD16	IA
CYP3A5_SLC14A1	48	-0.034543127901209406	LUAD16	IA
CYP3A5_SLC14A1	64	-0.03085927170466316	LUAD16	IA
CYP3A5_SLC14A1	8	-0.004537580725678041	LUAD16	IA
CYP3A5_SLC14A1	96	-0.016269579297318648	LUAD16	IA
CYTIP_SLC14A1	12	0.05786979250479819	LUAD16	IA
CYTIP_SLC14A1	128	0.29693148467606484	LUAD16	IA
CYTIP_SLC14A1	16	0.07813758648649309	LUAD16	IA
CYTIP_SLC14A1	192	0.33769474398716176	LUAD16	IA
CYTIP_SLC14A1	24	0.11179137619302429	LUAD16	IA
CYTIP_SLC14A1	256	0.34567101325205224	LUAD16	IA
CYTIP_SLC14A1	32	0.14392510953355914	LUAD16	IA
CYTIP_SLC14A1	384	0.3593231157196177	LUAD16	IA
CYTIP_SLC14A1	48	0.19145188292153456	LUAD16	IA
CYTIP_SLC14A1	64	0.2230732827526375	LUAD16	IA
CYTIP_SLC14A1	8	0.0345973670640506	LUAD16	IA
CYTIP_SLC14A1	96	0.2750395288871323	LUAD16	IA
DAPL1_SLC14A1	12	-4.822359392721399e-4	LUAD16	IA
DAPL1_SLC14A1	128	0.05861163551399188	LUAD16	IA
DAPL1_SLC14A1	16	1.7528331725260318e-4	LUAD16	IA
DAPL1_SLC14A1	192	0.0871689712125285	LUAD16	IA
DAPL1_SLC14A1	24	-0.001133146595337609	LUAD16	IA
DAPL1_SLC14A1	256	0.10732035083771434	LUAD16	IA
DAPL1_SLC14A1	32	0.004173371300544388	LUAD16	IA
DAPL1_SLC14A1	384	0.1627820312602245	LUAD16	IA
DAPL1_SLC14A1	48	0.010523251305274898	LUAD16	IA
DAPL1_SLC14A1	64	0.017031335937992036	LUAD16	IA
DAPL1_SLC14A1	8	-2.7335010466583693e-4	LUAD16	IA
DAPL1_SLC14A1	96	0.03213617959461829	LUAD16	IA
DNAJB9_SLC14A1	12	-0.004337584308246678	LUAD16	IA
DNAJB9_SLC14A1	128	0.04139368732179462	LUAD16	IA
DNAJB9_SLC14A1	16	-0.0053853528671039715	LUAD16	IA
DNAJB9_SLC14A1	192	0.06972878708053504	LUAD16	IA
DNAJB9_SLC14A1	24	-0.006142294004065803	LUAD16	IA
DNAJB9_SLC14A1	256	0.06164015546589473	LUAD16	IA
DNAJB9_SLC14A1	32	-0.0028995454051188464	LUAD16	IA
DNAJB9_SLC14A1	384	0.10100523659924665	LUAD16	IA
DNAJB9_SLC14A1	48	-8.527179672804475e-4	LUAD16	IA
DNAJB9_SLC14A1	64	0.00691553106102585	LUAD16	IA
DNAJB9_SLC14A1	8	-0.001381799943339729	LUAD16	IA
DNAJB9_SLC14A1	96	0.02526157755370357	LUAD16	IA
DUOX1_SLC14A1	12	-0.00758453504485806	LUAD16	IA
DUOX1_SLC14A1	128	-0.010276318237882425	LUAD16	IA
DUOX1_SLC14A1	16	-0.010079397914356721	LUAD16	IA
DUOX1_SLC14A1	192	0.012321833589160943	LUAD16	IA
DUOX1_SLC14A1	24	-0.014023415511106785	LUAD16	IA
DUOX1_SLC14A1	256	0.021123635796249207	LUAD16	IA
DUOX1_SLC14A1	32	-0.01769077619321806	LUAD16	IA
DUOX1_SLC14A1	384	0.0487020827419867	LUAD16	IA
DUOX1_SLC14A1	48	-0.02435634816938489	LUAD16	IA
DUOX1_SLC14A1	64	-0.026688915633781892	LUAD16	IA
DUOX1_SLC14A1	8	-0.0035032497734005263	LUAD16	IA
DUOX1_SLC14A1	96	-0.03372592513696087	LUAD16	IA
EGFR_SLC14A1	12	-0.012318508487033693	LUAD16	IA
EGFR_SLC14A1	128	-0.01674009477163959	LUAD16	IA
EGFR_SLC14A1	16	-0.01772905434619414	LUAD16	IA
EGFR_SLC14A1	192	0.0031068393507264758	LUAD16	IA
EGFR_SLC14A1	24	-0.025936649487996608	LUAD16	IA
EGFR_SLC14A1	256	-0.004452322808181572	LUAD16	IA
EGFR_SLC14A1	32	-0.030457661876790262	LUAD16	IA
EGFR_SLC14A1	384	0.030562784986522776	LUAD16	IA
EGFR_SLC14A1	48	-0.03919759713605809	LUAD16	IA
EGFR_SLC14A1	64	-0.035855799613694	LUAD16	IA
EGFR_SLC14A1	8	-0.00643720800821166	LUAD16	IA
EGFR_SLC14A1	96	-0.03245578942396888	LUAD16	IA
ELN_SLC14A1	12	-3.9770631311187313e-4	LUAD16	IA
ELN_SLC14A1	128	-0.008739013390930066	LUAD16	IA
ELN_SLC14A1	16	-0.001351722977514377	LUAD16	IA
ELN_SLC14A1	192	-0.0021869028239131167	LUAD16	IA
ELN_SLC14A1	24	7.781925042320165e-4	LUAD16	IA
ELN_SLC14A1	256	-0.01659067779743948	LUAD16	IA
ELN_SLC14A1	32	3.812960419624609e-4	LUAD16	IA
ELN_SLC14A1	384	-0.031480806297239206	LUAD16	IA
ELN_SLC14A1	48	-2.94336189837231e-4	LUAD16	IA
ELN_SLC14A1	64	-0.004411213536571614	LUAD16	IA
ELN_SLC14A1	8	-5.622467350501337e-4	LUAD16	IA
ELN_SLC14A1	96	-0.015352061513233182	LUAD16	IA
ERBB2_SLC14A1	12	-0.02081746548468082	LUAD16	IA
ERBB2_SLC14A1	128	-0.031168059860449005	LUAD16	IA
ERBB2_SLC14A1	16	-0.027077725569732182	LUAD16	IA
ERBB2_SLC14A1	192	-0.0044180964806471434	LUAD16	IA
ERBB2_SLC14A1	24	-0.03381434730594209	LUAD16	IA
ERBB2_SLC14A1	256	-0.008870077622834364	LUAD16	IA
ERBB2_SLC14A1	32	-0.03620708573087767	LUAD16	IA
ERBB2_SLC14A1	384	0.031744250653860814	LUAD16	IA
ERBB2_SLC14A1	48	-0.04595563737633791	LUAD16	IA
ERBB2_SLC14A1	64	-0.04514809486760192	LUAD16	IA
ERBB2_SLC14A1	8	-0.01370934348093613	LUAD16	IA
ERBB2_SLC14A1	96	-0.043279997574890365	LUAD16	IA
EREG_SLC14A1	12	0.009344447555453942	LUAD16	IA
EREG_SLC14A1	128	0.18706356824230247	LUAD16	IA
EREG_SLC14A1	16	0.017459592311411306	LUAD16	IA
EREG_SLC14A1	192	0.22020541678071764	LUAD16	IA
EREG_SLC14A1	24	0.032444370772352515	LUAD16	IA
EREG_SLC14A1	256	0.23830051977790864	LUAD16	IA
EREG_SLC14A1	32	0.04945349857892735	LUAD16	IA
EREG_SLC14A1	384	0.22816722973206882	LUAD16	IA
EREG_SLC14A1	48	0.0892447605845438	LUAD16	IA
EREG_SLC14A1	64	0.1217521066901925	LUAD16	IA
EREG_SLC14A1	8	0.004647418068565147	LUAD16	IA
EREG_SLC14A1	96	0.16815782893931785	LUAD16	IA
ETV5_SLC14A1	12	-0.014444891707962008	LUAD16	IA
ETV5_SLC14A1	128	-0.025011690574420167	LUAD16	IA
ETV5_SLC14A1	16	-0.02020931555152468	LUAD16	IA
ETV5_SLC14A1	192	-0.007259332576283847	LUAD16	IA
ETV5_SLC14A1	24	-0.029447507739495622	LUAD16	IA
ETV5_SLC14A1	256	-0.013337063896647178	LUAD16	IA
ETV5_SLC14A1	32	-0.03402727194714787	LUAD16	IA
ETV5_SLC14A1	384	0.015394697543784721	LUAD16	IA
ETV5_SLC14A1	48	-0.04026661099732945	LUAD16	IA
ETV5_SLC14A1	64	-0.03930711776775373	LUAD16	IA
ETV5_SLC14A1	8	-0.008106022906820099	LUAD16	IA
ETV5_SLC14A1	96	-0.03373931724662463	LUAD16	IA
F2RL3_SLC14A1	12	0.004417230945923701	LUAD16	IA
F2RL3_SLC14A1	128	-0.017261346361022546	LUAD16	IA
F2RL3_SLC14A1	16	0.004595072666565027	LUAD16	IA
F2RL3_SLC14A1	192	0.003740680577105422	LUAD16	IA
F2RL3_SLC14A1	24	0.003114774429267455	LUAD16	IA
F2RL3_SLC14A1	256	0.01014915179885047	LUAD16	IA
F2RL3_SLC14A1	32	0.0018986475366332832	LUAD16	IA
F2RL3_SLC14A1	384	0.05168482378310868	LUAD16	IA
F2RL3_SLC14A1	48	-0.006271658602649743	LUAD16	IA
F2RL3_SLC14A1	64	-0.006093278690630911	LUAD16	IA
F2RL3_SLC14A1	8	0.0038003990243985365	LUAD16	IA
F2RL3_SLC14A1	96	-0.009291128592739246	LUAD16	IA
F3_SLC14A1	12	-0.004570412010403401	LUAD16	IA
F3_SLC14A1	128	0.027015912921658877	LUAD16	IA
F3_SLC14A1	16	-0.0081189058496608	LUAD16	IA
F3_SLC14A1	192	0.046979176013358895	LUAD16	IA
F3_SLC14A1	24	-0.009764551063752305	LUAD16	IA
F3_SLC14A1	256	0.04750758705118411	LUAD16	IA
F3_SLC14A1	32	-0.008148497566327798	LUAD16	IA
F3_SLC14A1	384	0.08515742510235591	LUAD16	IA
F3_SLC14A1	48	-0.007585187859074958	LUAD16	IA
F3_SLC14A1	64	-6.341893248115236e-4	LUAD16	IA
F3_SLC14A1	8	-0.0024140169565467955	LUAD16	IA
F3_SLC14A1	96	0.011826705792459756	LUAD16	IA
FABP4_SLC14A1	12	-0.005112081690675683	LUAD16	IA
FABP4_SLC14A1	128	-0.04375470038018395	LUAD16	IA
FABP4_SLC14A1	16	-0.007845632184072663	LUAD16	IA
FABP4_SLC14A1	192	-0.04382292021275616	LUAD16	IA
FABP4_SLC14A1	24	-0.01227055685026589	LUAD16	IA
FABP4_SLC14A1	256	-0.05833490286092656	LUAD16	IA
FABP4_SLC14A1	32	-0.01836498505657412	LUAD16	IA
FABP4_SLC14A1	384	-0.05531104660225065	LUAD16	IA
FABP4_SLC14A1	48	-0.026118087535207876	LUAD16	IA
FABP4_SLC14A1	64	-0.03113595985181425	LUAD16	IA
FABP4_SLC14A1	8	-0.002471827189436594	LUAD16	IA
FABP4_SLC14A1	96	-0.0436116043948275	LUAD16	IA
FAP_SLC14A1	12	0.008675118638350271	LUAD16	IA
FAP_SLC14A1	128	0.1192292910583761	LUAD16	IA
FAP_SLC14A1	16	0.011869995534169533	LUAD16	IA
FAP_SLC14A1	192	0.16307814102178075	LUAD16	IA
FAP_SLC14A1	24	0.0212307708821492	LUAD16	IA
FAP_SLC14A1	256	0.18505923284796516	LUAD16	IA
FAP_SLC14A1	32	0.03484417322365491	LUAD16	IA
FAP_SLC14A1	384	0.20805302161255107	LUAD16	IA
FAP_SLC14A1	48	0.04862982140758762	LUAD16	IA
FAP_SLC14A1	64	0.06657834314069301	LUAD16	IA
FAP_SLC14A1	8	0.004664981227269349	LUAD16	IA
FAP_SLC14A1	96	0.09960509386330031	LUAD16	IA
FCGR2B_SLC14A1	12	0.013172935797355831	LUAD16	IA
FCGR2B_SLC14A1	128	0.20039954804500806	LUAD16	IA
FCGR2B_SLC14A1	16	0.02083917930061861	LUAD16	IA
FCGR2B_SLC14A1	192	0.2513477210053369	LUAD16	IA
FCGR2B_SLC14A1	24	0.03790533512620362	LUAD16	IA
FCGR2B_SLC14A1	256	0.27125267702058986	LUAD16	IA
FCGR2B_SLC14A1	32	0.056932757053027465	LUAD16	IA
FCGR2B_SLC14A1	384	0.2814609604480507	LUAD16	IA
FCGR2B_SLC14A1	48	0.08975327675047534	LUAD16	IA
FCGR2B_SLC14A1	64	0.12542720819269432	LUAD16	IA
FCGR2B_SLC14A1	8	0.006919916237244557	LUAD16	IA
FCGR2B_SLC14A1	96	0.17011056055476403	LUAD16	IA
FCMR_SLC14A1	12	0.06337147222532305	LUAD16	IA
FCMR_SLC14A1	128	0.3265696817835015	LUAD16	IA
FCMR_SLC14A1	16	0.08575875134434344	LUAD16	IA
FCMR_SLC14A1	192	0.3673240990470448	LUAD16	IA
FCMR_SLC14A1	24	0.1242823912670927	LUAD16	IA
FCMR_SLC14A1	256	0.382653804312829	LUAD16	IA
FCMR_SLC14A1	32	0.15834776764550165	LUAD16	IA
FCMR_SLC14A1	384	0.37278654638349673	LUAD16	IA
FCMR_SLC14A1	48	0.20816353336069682	LUAD16	IA
FCMR_SLC14A1	64	0.2441859484912854	LUAD16	IA
FCMR_SLC14A1	8	0.039626099525201	LUAD16	IA
FCMR_SLC14A1	96	0.2990566233930124	LUAD16	IA
FDCSP_SLC14A1	12	0.047283088121616516	LUAD16	IA
FDCSP_SLC14A1	128	0.30874035787218285	LUAD16	IA
FDCSP_SLC14A1	16	0.07030157046129548	LUAD16	IA
FDCSP_SLC14A1	192	0.333291850261066	LUAD16	IA
FDCSP_SLC14A1	24	0.11737289156763836	LUAD16	IA
FDCSP_SLC14A1	256	0.350057675924242	LUAD16	IA
FDCSP_SLC14A1	32	0.15513680637327462	LUAD16	IA
FDCSP_SLC14A1	384	0.3314522736018183	LUAD16	IA
FDCSP_SLC14A1	48	0.21767537501630554	LUAD16	IA
FDCSP_SLC14A1	64	0.25150118529558263	LUAD16	IA
FDCSP_SLC14A1	8	0.027805160881659168	LUAD16	IA
FDCSP_SLC14A1	96	0.2985200060461349	LUAD16	IA
FGF18_SLC14A1	12	0.001268926554243374	LUAD16	IA
FGF18_SLC14A1	128	0.0195153132584682	LUAD16	IA
FGF18_SLC14A1	16	0.002513812240266318	LUAD16	IA
FGF18_SLC14A1	192	0.051705325988201	LUAD16	IA
FGF18_SLC14A1	24	0.0030177249203658697	LUAD16	IA
FGF18_SLC14A1	256	0.09678804686003875	LUAD16	IA
FGF18_SLC14A1	32	0.005567655408697592	LUAD16	IA
FGF18_SLC14A1	384	0.11306425010928697	LUAD16	IA
FGF18_SLC14A1	48	0.009900534430800021	LUAD16	IA
FGF18_SLC14A1	64	0.00782186401577684	LUAD16	IA
FGF18_SLC14A1	8	4.013704575123163e-4	LUAD16	IA
FGF18_SLC14A1	96	0.00347790169576382	LUAD16	IA
FGFR4_SLC14A1	12	-0.0019757658696269607	LUAD16	IA
FGFR4_SLC14A1	128	0.031974234870938215	LUAD16	IA
FGFR4_SLC14A1	16	-0.003478865290685417	LUAD16	IA
FGFR4_SLC14A1	192	0.07083181588274093	LUAD16	IA
FGFR4_SLC14A1	24	-0.004512252855615107	LUAD16	IA
FGFR4_SLC14A1	256	0.10756264896285875	LUAD16	IA
FGFR4_SLC14A1	32	-0.004925639329215754	LUAD16	IA
FGFR4_SLC14A1	384	0.1312855178176602	LUAD16	IA
FGFR4_SLC14A1	48	-0.0075314031102004415	LUAD16	IA
FGFR4_SLC14A1	64	-0.0030597247660654452	LUAD16	IA
FGFR4_SLC14A1	8	-0.0012425146977450075	LUAD16	IA
FGFR4_SLC14A1	96	0.011545877014551202	LUAD16	IA
FOS_SLC14A1	12	0.001883079179856637	LUAD16	IA
FOS_SLC14A1	128	0.08094276918097214	LUAD16	IA
FOS_SLC14A1	16	0.002714484304469584	LUAD16	IA
FOS_SLC14A1	192	0.1096046793269865	LUAD16	IA
FOS_SLC14A1	24	0.004562412137702015	LUAD16	IA
FOS_SLC14A1	256	0.12547984284678623	LUAD16	IA
FOS_SLC14A1	32	0.01100064077224385	LUAD16	IA
FOS_SLC14A1	384	0.16290045042626888	LUAD16	IA
FOS_SLC14A1	48	0.020345199424861297	LUAD16	IA
FOS_SLC14A1	64	0.03961893543618472	LUAD16	IA
FOS_SLC14A1	8	6.288422623020136e-4	LUAD16	IA
FOS_SLC14A1	96	0.06635079239751206	LUAD16	IA
FOXA1_SLC14A1	12	-0.019405626827611808	LUAD16	IA
FOXA1_SLC14A1	128	-0.03358486354620634	LUAD16	IA
FOXA1_SLC14A1	16	-0.026530654500793397	LUAD16	IA
FOXA1_SLC14A1	192	0.005227032190329984	LUAD16	IA
FOXA1_SLC14A1	24	-0.03916802494020416	LUAD16	IA
FOXA1_SLC14A1	256	0.006264121985606351	LUAD16	IA
FOXA1_SLC14A1	32	-0.04787635275106964	LUAD16	IA
FOXA1_SLC14A1	384	0.040303178792549486	LUAD16	IA
FOXA1_SLC14A1	48	-0.06046430959679472	LUAD16	IA
FOXA1_SLC14A1	64	-0.06124104787686492	LUAD16	IA
FOXA1_SLC14A1	8	-0.011010883610118495	LUAD16	IA
FOXA1_SLC14A1	96	-0.05334027042719504	LUAD16	IA
FOXA2_SLC14A1	12	-0.0131753885047355	LUAD16	IA
FOXA2_SLC14A1	128	-0.05774873563719789	LUAD16	IA
FOXA2_SLC14A1	16	-0.019282435092260845	LUAD16	IA
FOXA2_SLC14A1	192	-0.025201252239912295	LUAD16	IA
FOXA2_SLC14A1	24	-0.03163629630501249	LUAD16	IA
FOXA2_SLC14A1	256	-0.026570920958776688	LUAD16	IA
FOXA2_SLC14A1	32	-0.041844960740200964	LUAD16	IA
FOXA2_SLC14A1	384	7.770335420568195e-4	LUAD16	IA
FOXA2_SLC14A1	48	-0.06114429982134586	LUAD16	IA
FOXA2_SLC14A1	64	-0.06665079034850176	LUAD16	IA
FOXA2_SLC14A1	8	-0.0071715930019860905	LUAD16	IA
FOXA2_SLC14A1	96	-0.07369685984821808	LUAD16	IA
FOXI1_SLC14A1	12	0.024943104327103314	LUAD16	IA
FOXI1_SLC14A1	128	0.21614586177458694	LUAD16	IA
FOXI1_SLC14A1	16	0.03883570863027645	LUAD16	IA
FOXI1_SLC14A1	192	0.23059836121819488	LUAD16	IA
FOXI1_SLC14A1	24	0.06552186058097534	LUAD16	IA
FOXI1_SLC14A1	256	0.23953597395237355	LUAD16	IA
FOXI1_SLC14A1	32	0.08853721662156908	LUAD16	IA
FOXI1_SLC14A1	384	0.22050615000775475	LUAD16	IA
FOXI1_SLC14A1	48	0.13262894638331665	LUAD16	IA
FOXI1_SLC14A1	64	0.15757799733452635	LUAD16	IA
FOXI1_SLC14A1	8	0.012491835757419854	LUAD16	IA
FOXI1_SLC14A1	96	0.1965657830332099	LUAD16	IA
FOXJ1_SLC14A1	12	-0.012507248242850107	LUAD16	IA
FOXJ1_SLC14A1	128	-0.06943377401091425	LUAD16	IA
FOXJ1_SLC14A1	16	-0.017367918588264586	LUAD16	IA
FOXJ1_SLC14A1	192	-0.039487411355607835	LUAD16	IA
FOXJ1_SLC14A1	24	-0.028360176707902463	LUAD16	IA
FOXJ1_SLC14A1	256	-0.04457866508588004	LUAD16	IA
FOXJ1_SLC14A1	32	-0.03750058888593136	LUAD16	IA
FOXJ1_SLC14A1	384	-0.003618200528439433	LUAD16	IA
FOXJ1_SLC14A1	48	-0.05529981043826291	LUAD16	IA
FOXJ1_SLC14A1	64	-0.06624592014548636	LUAD16	IA
FOXJ1_SLC14A1	8	-0.006966357584486506	LUAD16	IA
FOXJ1_SLC14A1	96	-0.08241898850063382	LUAD16	IA
FOXP3_SLC14A1	12	0.028951590165890974	LUAD16	IA
FOXP3_SLC14A1	128	0.21614697921194412	LUAD16	IA
FOXP3_SLC14A1	16	0.04136005968087444	LUAD16	IA
FOXP3_SLC14A1	192	0.26188299683190397	LUAD16	IA
FOXP3_SLC14A1	24	0.0655669922002847	LUAD16	IA
FOXP3_SLC14A1	256	0.2665475604920063	LUAD16	IA
FOXP3_SLC14A1	32	0.09110533450813986	LUAD16	IA
FOXP3_SLC14A1	384	0.2926974859485922	LUAD16	IA
FOXP3_SLC14A1	48	0.1325880730734566	LUAD16	IA
FOXP3_SLC14A1	64	0.1544453894213971	LUAD16	IA
FOXP3_SLC14A1	8	0.016224879021621546	LUAD16	IA
FOXP3_SLC14A1	96	0.1947462552264772	LUAD16	IA
FOXS1_SLC14A1	12	0.005763872204634698	LUAD16	IA
FOXS1_SLC14A1	128	0.10734814045478254	LUAD16	IA
FOXS1_SLC14A1	16	0.009435495698372957	LUAD16	IA
FOXS1_SLC14A1	192	0.12584351063893426	LUAD16	IA
FOXS1_SLC14A1	24	0.017803850835376552	LUAD16	IA
FOXS1_SLC14A1	256	0.18191834186116884	LUAD16	IA
FOXS1_SLC14A1	32	0.026642004372498397	LUAD16	IA
FOXS1_SLC14A1	384	0.19326196040449442	LUAD16	IA
FOXS1_SLC14A1	48	0.04267277748412495	LUAD16	IA
FOXS1_SLC14A1	64	0.06120902451623048	LUAD16	IA
FOXS1_SLC14A1	8	0.0029025162187090703	LUAD16	IA
FOXS1_SLC14A1	96	0.0819853095276622	LUAD16	IA
FRY_SLC14A1	12	-0.0027819795629029256	LUAD16	IA
FRY_SLC14A1	128	-0.02686850250829991	LUAD16	IA
FRY_SLC14A1	16	-0.0045468965233216455	LUAD16	IA
FRY_SLC14A1	192	-0.02997746147948229	LUAD16	IA
FRY_SLC14A1	24	-0.007332234739414246	LUAD16	IA
FRY_SLC14A1	256	-0.0373634531990906	LUAD16	IA
FRY_SLC14A1	32	-0.010708014596203894	LUAD16	IA
FRY_SLC14A1	384	-0.013457373399227979	LUAD16	IA
FRY_SLC14A1	48	-0.01209869321865415	LUAD16	IA
FRY_SLC14A1	64	-0.01594657083109321	LUAD16	IA
FRY_SLC14A1	8	-0.0015736464741586645	LUAD16	IA
FRY_SLC14A1	96	-0.021391366946130558	LUAD16	IA
FRZB_SLC14A1	12	0.012145970526905307	LUAD16	IA
FRZB_SLC14A1	128	0.12963515674700082	LUAD16	IA
FRZB_SLC14A1	16	0.017597139467968682	LUAD16	IA
FRZB_SLC14A1	192	0.16539096706154613	LUAD16	IA
FRZB_SLC14A1	24	0.030298000702511364	LUAD16	IA
FRZB_SLC14A1	256	0.1858125141583771	LUAD16	IA
FRZB_SLC14A1	32	0.0436525155971505	LUAD16	IA
FRZB_SLC14A1	384	0.19224583610260348	LUAD16	IA
FRZB_SLC14A1	48	0.06331512800925648	LUAD16	IA
FRZB_SLC14A1	64	0.07767849964588411	LUAD16	IA
FRZB_SLC14A1	8	0.006678521234902366	LUAD16	IA
FRZB_SLC14A1	96	0.11537215505075132	LUAD16	IA
FSCN1_SLC14A1	12	0.025910527454266245	LUAD16	IA
FSCN1_SLC14A1	128	0.17551276676648853	LUAD16	IA
FSCN1_SLC14A1	16	0.0383978795669204	LUAD16	IA
FSCN1_SLC14A1	192	0.21858190079766335	LUAD16	IA
FSCN1_SLC14A1	24	0.06057084874621975	LUAD16	IA
FSCN1_SLC14A1	256	0.22266499636145057	LUAD16	IA
FSCN1_SLC14A1	32	0.08007776070351699	LUAD16	IA
FSCN1_SLC14A1	384	0.2494520355444051	LUAD16	IA
FSCN1_SLC14A1	48	0.10890093585351605	LUAD16	IA
FSCN1_SLC14A1	64	0.13181583546675144	LUAD16	IA
FSCN1_SLC14A1	8	0.015523810796734991	LUAD16	IA
FSCN1_SLC14A1	96	0.15886052487095978	LUAD16	IA
FURIN_SLC14A1	12	-0.012707094396534275	LUAD16	IA
FURIN_SLC14A1	128	0.03472791386690901	LUAD16	IA
FURIN_SLC14A1	16	-0.013952792959442377	LUAD16	IA
FURIN_SLC14A1	192	0.06771171524449277	LUAD16	IA
FURIN_SLC14A1	24	-0.014594379577544583	LUAD16	IA
FURIN_SLC14A1	256	0.07520699919967157	LUAD16	IA
FURIN_SLC14A1	32	-0.00899416853163856	LUAD16	IA
FURIN_SLC14A1	384	0.11079208193152594	LUAD16	IA
FURIN_SLC14A1	48	-0.007357591068457301	LUAD16	IA
FURIN_SLC14A1	64	0.0010939295727811903	LUAD16	IA
FURIN_SLC14A1	8	-0.008457535303848877	LUAD16	IA
FURIN_SLC14A1	96	0.01867422500289663	LUAD16	IA
GATA2_SLC14A1	12	0.011045052125565544	LUAD16	IA
GATA2_SLC14A1	128	0.20225023753841073	LUAD16	IA
GATA2_SLC14A1	16	0.017462000636939225	LUAD16	IA
GATA2_SLC14A1	192	0.24526258632236722	LUAD16	IA
GATA2_SLC14A1	24	0.034798042112502266	LUAD16	IA
GATA2_SLC14A1	256	0.25578847517218356	LUAD16	IA
GATA2_SLC14A1	32	0.049515759958474154	LUAD16	IA
GATA2_SLC14A1	384	0.28267792010383674	LUAD16	IA
GATA2_SLC14A1	48	0.08205202821404724	LUAD16	IA
GATA2_SLC14A1	64	0.11182068214282301	LUAD16	IA
GATA2_SLC14A1	8	0.006561192396317418	LUAD16	IA
GATA2_SLC14A1	96	0.1670202291214254	LUAD16	IA
GATA3_SLC14A1	12	0.0347822785893825	LUAD16	IA
GATA3_SLC14A1	128	0.2756768318926266	LUAD16	IA
GATA3_SLC14A1	16	0.05374552161617163	LUAD16	IA
GATA3_SLC14A1	192	0.3226724983211329	LUAD16	IA
GATA3_SLC14A1	24	0.08629293403797296	LUAD16	IA
GATA3_SLC14A1	256	0.33940598738779937	LUAD16	IA
GATA3_SLC14A1	32	0.1194174552951889	LUAD16	IA
GATA3_SLC14A1	384	0.3504963657200636	LUAD16	IA
GATA3_SLC14A1	48	0.1652016081272568	LUAD16	IA
GATA3_SLC14A1	64	0.20121990148036034	LUAD16	IA
GATA3_SLC14A1	8	0.018250516670237686	LUAD16	IA
GATA3_SLC14A1	96	0.2524155622598782	LUAD16	IA
GDF10_SLC14A1	12	1.1523787212232498e-4	LUAD16	IA
GDF10_SLC14A1	128	-0.03863563692600866	LUAD16	IA
GDF10_SLC14A1	16	-5.040308010757684e-4	LUAD16	IA
GDF10_SLC14A1	192	-0.07649672142728293	LUAD16	IA
GDF10_SLC14A1	24	-0.0020475281488156823	LUAD16	IA
GDF10_SLC14A1	256	-0.060779280461732546	LUAD16	IA
GDF10_SLC14A1	32	-0.0031505294728161894	LUAD16	IA
GDF10_SLC14A1	384	-0.06556473786425733	LUAD16	IA
GDF10_SLC14A1	48	-0.009749496665346004	LUAD16	IA
GDF10_SLC14A1	64	-0.023562026532125326	LUAD16	IA
GDF10_SLC14A1	8	-1.2190408632353376e-4	LUAD16	IA
GDF10_SLC14A1	96	-0.04111657521029864	LUAD16	IA
GIMAP7_SLC14A1	12	0.04923895292141007	LUAD16	IA
GIMAP7_SLC14A1	128	0.32860925158567583	LUAD16	IA
GIMAP7_SLC14A1	16	0.0707629979464381	LUAD16	IA
GIMAP7_SLC14A1	192	0.3645978716124164	LUAD16	IA
GIMAP7_SLC14A1	24	0.10846311878690383	LUAD16	IA
GIMAP7_SLC14A1	256	0.38687113624812763	LUAD16	IA
GIMAP7_SLC14A1	32	0.14432985816977684	LUAD16	IA
GIMAP7_SLC14A1	384	0.36833290836369315	LUAD16	IA
GIMAP7_SLC14A1	48	0.19209791034798765	LUAD16	IA
GIMAP7_SLC14A1	64	0.2315116351756914	LUAD16	IA
GIMAP7_SLC14A1	8	0.02926661429685411	LUAD16	IA
GIMAP7_SLC14A1	96	0.29430411088903957	LUAD16	IA
GJA5_SLC14A1	12	0.0073893335435808475	LUAD16	IA
GJA5_SLC14A1	128	0.07082459879522954	LUAD16	IA
GJA5_SLC14A1	16	0.009482219692882694	LUAD16	IA
GJA5_SLC14A1	192	0.07877922933734632	LUAD16	IA
GJA5_SLC14A1	24	0.011964824655834642	LUAD16	IA
GJA5_SLC14A1	256	0.10333792931438118	LUAD16	IA
GJA5_SLC14A1	32	0.016855307303449318	LUAD16	IA
GJA5_SLC14A1	384	0.10985095382764098	LUAD16	IA
GJA5_SLC14A1	48	0.022479151346180413	LUAD16	IA
GJA5_SLC14A1	64	0.030142406099500633	LUAD16	IA
GJA5_SLC14A1	8	0.006620272297400065	LUAD16	IA
GJA5_SLC14A1	96	0.05794717182629187	LUAD16	IA
GPR171_SLC14A1	12	0.014041289418788797	LUAD16	IA
GPR171_SLC14A1	128	0.16246432354001378	LUAD16	IA
GPR171_SLC14A1	16	0.021277612358218113	LUAD16	IA
GPR171_SLC14A1	192	0.1978921304562787	LUAD16	IA
GPR171_SLC14A1	24	0.03926729824033246	LUAD16	IA
GPR171_SLC14A1	256	0.21446264673959334	LUAD16	IA
GPR171_SLC14A1	32	0.06065036406340871	LUAD16	IA
GPR171_SLC14A1	384	0.22476290718908343	LUAD16	IA
GPR171_SLC14A1	48	0.09239112737133884	LUAD16	IA
GPR171_SLC14A1	64	0.11427476758566142	LUAD16	IA
GPR171_SLC14A1	8	0.0069289356353557895	LUAD16	IA
GPR171_SLC14A1	96	0.14744959070508776	LUAD16	IA
GPR34_SLC14A1	12	0.0043810783215420205	LUAD16	IA
GPR34_SLC14A1	128	0.13640708490243802	LUAD16	IA
GPR34_SLC14A1	16	0.008480656877749172	LUAD16	IA
GPR34_SLC14A1	192	0.20042617648585898	LUAD16	IA
GPR34_SLC14A1	24	0.013510160386418068	LUAD16	IA
GPR34_SLC14A1	256	0.2264172786223028	LUAD16	IA
GPR34_SLC14A1	32	0.02320017647087674	LUAD16	IA
GPR34_SLC14A1	384	0.2693362507457193	LUAD16	IA
GPR34_SLC14A1	48	0.04189628302636506	LUAD16	IA
GPR34_SLC14A1	64	0.06023274618775401	LUAD16	IA
GPR34_SLC14A1	8	0.0020538691118408307	LUAD16	IA
GPR34_SLC14A1	96	0.10039661070595679	LUAD16	IA
GREM2_SLC14A1	12	-4.5911610835817803e-4	LUAD16	IA
GREM2_SLC14A1	128	0.01961819235393012	LUAD16	IA
GREM2_SLC14A1	16	-9.115892669949111e-5	LUAD16	IA
GREM2_SLC14A1	192	0.007136309979526489	LUAD16	IA
GREM2_SLC14A1	24	0.0020078509822906627	LUAD16	IA
GREM2_SLC14A1	256	0.01984556546492264	LUAD16	IA
GREM2_SLC14A1	32	0.002695859496820404	LUAD16	IA
GREM2_SLC14A1	384	-0.025046630123326974	LUAD16	IA
GREM2_SLC14A1	48	0.0038934929378498144	LUAD16	IA
GREM2_SLC14A1	64	4.04810026162838e-4	LUAD16	IA
GREM2_SLC14A1	8	-3.68923389000391e-5	LUAD16	IA
GREM2_SLC14A1	96	0.008820913682555992	LUAD16	IA
GSR_SLC14A1	12	-0.003712582169710883	LUAD16	IA
GSR_SLC14A1	128	0.04457193675589906	LUAD16	IA
GSR_SLC14A1	16	-0.005919369188308098	LUAD16	IA
GSR_SLC14A1	192	0.07458703519551191	LUAD16	IA
GSR_SLC14A1	24	-0.003954944152295058	LUAD16	IA
GSR_SLC14A1	256	0.07294169259372099	LUAD16	IA
GSR_SLC14A1	32	8.120651933401286e-4	LUAD16	IA
GSR_SLC14A1	384	0.09978516236563113	LUAD16	IA
GSR_SLC14A1	48	0.005358894018154823	LUAD16	IA
GSR_SLC14A1	64	0.015730971491970558	LUAD16	IA
GSR_SLC14A1	8	-0.0020808468499601876	LUAD16	IA
GSR_SLC14A1	96	0.03131091019359051	LUAD16	IA
GZMA_SLC14A1	12	0.04224907595473353	LUAD16	IA
GZMA_SLC14A1	128	0.2975555167064842	LUAD16	IA
GZMA_SLC14A1	16	0.06082730086219465	LUAD16	IA
GZMA_SLC14A1	192	0.34395817584661414	LUAD16	IA
GZMA_SLC14A1	24	0.09729428871733926	LUAD16	IA
GZMA_SLC14A1	256	0.3647736803780999	LUAD16	IA
GZMA_SLC14A1	32	0.13017619336816963	LUAD16	IA
GZMA_SLC14A1	384	0.3617843535269256	LUAD16	IA
GZMA_SLC14A1	48	0.182121154985209	LUAD16	IA
GZMA_SLC14A1	64	0.21446929463097592	LUAD16	IA
GZMA_SLC14A1	8	0.022551266324760802	LUAD16	IA
GZMA_SLC14A1	96	0.2658024663825836	LUAD16	IA
GZMB_SLC14A1	12	0.01294949170828299	LUAD16	IA
GZMB_SLC14A1	128	0.22356656503266606	LUAD16	IA
GZMB_SLC14A1	16	0.021180278104271	LUAD16	IA
GZMB_SLC14A1	192	0.2719527024011517	LUAD16	IA
GZMB_SLC14A1	24	0.03975581356145859	LUAD16	IA
GZMB_SLC14A1	256	0.2976647992619905	LUAD16	IA
GZMB_SLC14A1	32	0.0597232658476063	LUAD16	IA
GZMB_SLC14A1	384	0.2949549106358968	LUAD16	IA
GZMB_SLC14A1	48	0.10177325351698481	LUAD16	IA
GZMB_SLC14A1	64	0.13273013447570087	LUAD16	IA
GZMB_SLC14A1	8	0.006921280899430821	LUAD16	IA
GZMB_SLC14A1	96	0.18390725452087325	LUAD16	IA
HEPACAM2_SLC14A1	12	0.0016450557417480893	LUAD16	IA
HEPACAM2_SLC14A1	128	0.08696721132132347	LUAD16	IA
HEPACAM2_SLC14A1	16	0.0038788744050366726	LUAD16	IA
HEPACAM2_SLC14A1	192	0.11161742164193458	LUAD16	IA
HEPACAM2_SLC14A1	24	0.00626435408971073	LUAD16	IA
HEPACAM2_SLC14A1	256	0.15838768146257975	LUAD16	IA
HEPACAM2_SLC14A1	32	0.01013963008565377	LUAD16	IA
HEPACAM2_SLC14A1	384	0.15158998273480806	LUAD16	IA
HEPACAM2_SLC14A1	48	0.025781439884512303	LUAD16	IA
HEPACAM2_SLC14A1	64	0.03737163102062409	LUAD16	IA
HEPACAM2_SLC14A1	8	0.0010136441523634192	LUAD16	IA
HEPACAM2_SLC14A1	96	0.06519027877116129	LUAD16	IA
HLA-A_SLC14A1	12	0.005791857732589432	LUAD16	IA
HLA-A_SLC14A1	128	0.08522329151210273	LUAD16	IA
HLA-A_SLC14A1	16	0.01017600740685471	LUAD16	IA
HLA-A_SLC14A1	192	0.11239854271972666	LUAD16	IA
HLA-A_SLC14A1	24	0.017623212770757735	LUAD16	IA
HLA-A_SLC14A1	256	0.10942268945420774	LUAD16	IA
HLA-A_SLC14A1	32	0.02897923370906838	LUAD16	IA
HLA-A_SLC14A1	384	0.13924079311031767	LUAD16	IA
HLA-A_SLC14A1	48	0.039020813820780424	LUAD16	IA
HLA-A_SLC14A1	64	0.051363349112133444	LUAD16	IA
HLA-A_SLC14A1	8	0.002795209004592893	LUAD16	IA
HLA-A_SLC14A1	96	0.06976238374193522	LUAD16	IA
HLA-DPB1_SLC14A1	12	0.013537749737203767	LUAD16	IA
HLA-DPB1_SLC14A1	128	0.1465759170269548	LUAD16	IA
HLA-DPB1_SLC14A1	16	0.02084330702288692	LUAD16	IA
HLA-DPB1_SLC14A1	192	0.19334872176134407	LUAD16	IA
HLA-DPB1_SLC14A1	24	0.03538534774566007	LUAD16	IA
HLA-DPB1_SLC14A1	256	0.20594144152291244	LUAD16	IA
HLA-DPB1_SLC14A1	32	0.05159730422677353	LUAD16	IA
HLA-DPB1_SLC14A1	384	0.24417588628029663	LUAD16	IA
HLA-DPB1_SLC14A1	48	0.07294079991011634	LUAD16	IA
HLA-DPB1_SLC14A1	64	0.09308720748459651	LUAD16	IA
HLA-DPB1_SLC14A1	8	0.007212619466975024	LUAD16	IA
HLA-DPB1_SLC14A1	96	0.12393454257040774	LUAD16	IA
HLA-DQB2_SLC14A1	12	-3.381766285538937e-5	LUAD16	IA
HLA-DQB2_SLC14A1	128	0.08521606546818468	LUAD16	IA
HLA-DQB2_SLC14A1	16	0.0032135029210391855	LUAD16	IA
HLA-DQB2_SLC14A1	192	0.1283392205614487	LUAD16	IA
HLA-DQB2_SLC14A1	24	0.007701832200569387	LUAD16	IA
HLA-DQB2_SLC14A1	256	0.1277452575996124	LUAD16	IA
HLA-DQB2_SLC14A1	32	0.016259913819161177	LUAD16	IA
HLA-DQB2_SLC14A1	384	0.17173486432148255	LUAD16	IA
HLA-DQB2_SLC14A1	48	0.029192969890150283	LUAD16	IA
HLA-DQB2_SLC14A1	64	0.04588908427609996	LUAD16	IA
HLA-DQB2_SLC14A1	8	-0.0014574543418271909	LUAD16	IA
HLA-DQB2_SLC14A1	96	0.06813106415376606	LUAD16	IA
HMGA1_SLC14A1	12	0.02279289677135086	LUAD16	IA
HMGA1_SLC14A1	128	0.21427803152541408	LUAD16	IA
HMGA1_SLC14A1	16	0.03304267501032348	LUAD16	IA
HMGA1_SLC14A1	192	0.24645744506487352	LUAD16	IA
HMGA1_SLC14A1	24	0.05369598283437267	LUAD16	IA
HMGA1_SLC14A1	256	0.2577138552728065	LUAD16	IA
HMGA1_SLC14A1	32	0.07653245564432017	LUAD16	IA
HMGA1_SLC14A1	384	0.2619479691739078	LUAD16	IA
HMGA1_SLC14A1	48	0.11081145218236424	LUAD16	IA
HMGA1_SLC14A1	64	0.14306156890696772	LUAD16	IA
HMGA1_SLC14A1	8	0.012796944892190552	LUAD16	IA
HMGA1_SLC14A1	96	0.1819112907728247	LUAD16	IA
HNF4A_SLC14A1	12	0.007426775252340621	LUAD16	IA
HNF4A_SLC14A1	128	0.16923703633684806	LUAD16	IA
HNF4A_SLC14A1	16	0.011512686360980889	LUAD16	IA
HNF4A_SLC14A1	192	0.20298824743489968	LUAD16	IA
HNF4A_SLC14A1	24	0.023525887972388516	LUAD16	IA
HNF4A_SLC14A1	256	0.24253985738827682	LUAD16	IA
HNF4A_SLC14A1	32	0.04000000285393193	LUAD16	IA
HNF4A_SLC14A1	384	0.2456292884822529	LUAD16	IA
HNF4A_SLC14A1	48	0.06737019101942801	LUAD16	IA
HNF4A_SLC14A1	64	0.098993287754368	LUAD16	IA
HNF4A_SLC14A1	8	0.0036379103514091295	LUAD16	IA
HNF4A_SLC14A1	96	0.14012631074627505	LUAD16	IA
HOPX_SLC14A1	12	-0.022266184033888383	LUAD16	IA
HOPX_SLC14A1	128	-0.028589223819173205	LUAD16	IA
HOPX_SLC14A1	16	-0.02860592689735266	LUAD16	IA
HOPX_SLC14A1	192	-0.001759160819452897	LUAD16	IA
HOPX_SLC14A1	24	-0.03528456418044754	LUAD16	IA
HOPX_SLC14A1	256	-0.004318421776177167	LUAD16	IA
HOPX_SLC14A1	32	-0.03862564923174689	LUAD16	IA
HOPX_SLC14A1	384	0.025975968648777582	LUAD16	IA
HOPX_SLC14A1	48	-0.045593425815824117	LUAD16	IA
HOPX_SLC14A1	64	-0.04499430483365706	LUAD16	IA
HOPX_SLC14A1	8	-0.015160081793539955	LUAD16	IA
HOPX_SLC14A1	96	-0.036887449505554996	LUAD16	IA
HSD17B11_SLC14A1	12	-3.5596211408520323e-4	LUAD16	IA
HSD17B11_SLC14A1	128	0.05560988831456021	LUAD16	IA
HSD17B11_SLC14A1	16	-5.150904423357413e-4	LUAD16	IA
HSD17B11_SLC14A1	192	0.0788172044644869	LUAD16	IA
HSD17B11_SLC14A1	24	8.298219695861198e-4	LUAD16	IA
HSD17B11_SLC14A1	256	0.07847447190870706	LUAD16	IA
HSD17B11_SLC14A1	32	0.006721783247657661	LUAD16	IA
HSD17B11_SLC14A1	384	0.10819061011431189	LUAD16	IA
HSD17B11_SLC14A1	48	0.015392797664315958	LUAD16	IA
HSD17B11_SLC14A1	64	0.028860782131632682	LUAD16	IA
HSD17B11_SLC14A1	8	-2.660570173082947e-4	LUAD16	IA
HSD17B11_SLC14A1	96	0.04103225678209899	LUAD16	IA
HYOU1_SLC14A1	12	-0.010514720761791097	LUAD16	IA
HYOU1_SLC14A1	128	0.03288196548221117	LUAD16	IA
HYOU1_SLC14A1	16	-0.010958535952634485	LUAD16	IA
HYOU1_SLC14A1	192	0.057464776238797366	LUAD16	IA
HYOU1_SLC14A1	24	-0.009499888374654491	LUAD16	IA
HYOU1_SLC14A1	256	0.053713881234639035	LUAD16	IA
HYOU1_SLC14A1	32	-0.0030752730855417077	LUAD16	IA
HYOU1_SLC14A1	384	0.08448205599187633	LUAD16	IA
HYOU1_SLC14A1	48	1.3020303154343221e-4	LUAD16	IA
HYOU1_SLC14A1	64	0.008685675707111052	LUAD16	IA
HYOU1_SLC14A1	8	-0.007525504407201791	LUAD16	IA
HYOU1_SLC14A1	96	0.017901856373649327	LUAD16	IA
ICAM1_SLC14A1	12	-0.01269078300564613	LUAD16	IA
ICAM1_SLC14A1	128	0.0285819852264375	LUAD16	IA
ICAM1_SLC14A1	16	-0.015632995875360055	LUAD16	IA
ICAM1_SLC14A1	192	0.05963800320237404	LUAD16	IA
ICAM1_SLC14A1	24	-0.013165774111280731	LUAD16	IA
ICAM1_SLC14A1	256	0.062910015855313	LUAD16	IA
ICAM1_SLC14A1	32	-0.008872002181212315	LUAD16	IA
ICAM1_SLC14A1	384	0.10470525888402404	LUAD16	IA
ICAM1_SLC14A1	48	-0.0070807097245347735	LUAD16	IA
ICAM1_SLC14A1	64	-2.947472501999757e-4	LUAD16	IA
ICAM1_SLC14A1	8	-0.008502768637694547	LUAD16	IA
ICAM1_SLC14A1	96	0.014056478341365947	LUAD16	IA
ICOS_SLC14A1	12	0.033851283115762146	LUAD16	IA
ICOS_SLC14A1	128	0.27796550442689644	LUAD16	IA
ICOS_SLC14A1	16	0.04938594202824951	LUAD16	IA
ICOS_SLC14A1	192	0.31871345712505333	LUAD16	IA
ICOS_SLC14A1	24	0.0849846551337529	LUAD16	IA
ICOS_SLC14A1	256	0.3342036269519571	LUAD16	IA
ICOS_SLC14A1	32	0.11938944970781354	LUAD16	IA
ICOS_SLC14A1	384	0.3353502522482982	LUAD16	IA
ICOS_SLC14A1	48	0.16663970732273642	LUAD16	IA
ICOS_SLC14A1	64	0.2019102508094876	LUAD16	IA
ICOS_SLC14A1	8	0.017882269583568602	LUAD16	IA
ICOS_SLC14A1	96	0.2507325183650873	LUAD16	IA
IDO1_SLC14A1	12	0.01928634312558393	LUAD16	IA
IDO1_SLC14A1	128	0.19763377801528015	LUAD16	IA
IDO1_SLC14A1	16	0.028019818383745163	LUAD16	IA
IDO1_SLC14A1	192	0.22765195339337332	LUAD16	IA
IDO1_SLC14A1	24	0.05121215257223084	LUAD16	IA
IDO1_SLC14A1	256	0.24688229997631023	LUAD16	IA
IDO1_SLC14A1	32	0.07454189238462268	LUAD16	IA
IDO1_SLC14A1	384	0.2654216779383529	LUAD16	IA
IDO1_SLC14A1	48	0.10991856390197986	LUAD16	IA
IDO1_SLC14A1	64	0.13932270627975848	LUAD16	IA
IDO1_SLC14A1	8	0.009450774684379644	LUAD16	IA
IDO1_SLC14A1	96	0.18075228518379552	LUAD16	IA
IGFBP3_SLC14A1	12	-0.005586397534358819	LUAD16	IA
IGFBP3_SLC14A1	128	0.00410060031468867	LUAD16	IA
IGFBP3_SLC14A1	16	-0.00825914865806256	LUAD16	IA
IGFBP3_SLC14A1	192	0.029035511189354078	LUAD16	IA
IGFBP3_SLC14A1	24	-0.014042382689218385	LUAD16	IA
IGFBP3_SLC14A1	256	0.03553150786829351	LUAD16	IA
IGFBP3_SLC14A1	32	-0.017074789557754575	LUAD16	IA
IGFBP3_SLC14A1	384	0.06426771265701986	LUAD16	IA
IGFBP3_SLC14A1	48	-0.020663558269482178	LUAD16	IA
IGFBP3_SLC14A1	64	-0.017604398189977426	LUAD16	IA
IGFBP3_SLC14A1	8	-0.0036376195040943244	LUAD16	IA
IGFBP3_SLC14A1	96	-0.004299562178980526	LUAD16	IA
IL1B_SLC14A1	12	0.01285579186955738	LUAD16	IA
IL1B_SLC14A1	128	0.19235313293765283	LUAD16	IA
IL1B_SLC14A1	16	0.02111972897515197	LUAD16	IA
IL1B_SLC14A1	192	0.22029127748199656	LUAD16	IA
IL1B_SLC14A1	24	0.039361487218966706	LUAD16	IA
IL1B_SLC14A1	256	0.23465875503377762	LUAD16	IA
IL1B_SLC14A1	32	0.06339533167029072	LUAD16	IA
IL1B_SLC14A1	384	0.21699475780652167	LUAD16	IA
IL1B_SLC14A1	48	0.09665198914576294	LUAD16	IA
IL1B_SLC14A1	64	0.12444512197118991	LUAD16	IA
IL1B_SLC14A1	8	0.005683910213134921	LUAD16	IA
IL1B_SLC14A1	96	0.16483105288607774	LUAD16	IA
IL2RA_SLC14A1	12	0.02949633794180183	LUAD16	IA
IL2RA_SLC14A1	128	0.24026552749339636	LUAD16	IA
IL2RA_SLC14A1	16	0.04400815155023948	LUAD16	IA
IL2RA_SLC14A1	192	0.31075501553323703	LUAD16	IA
IL2RA_SLC14A1	24	0.07051776799990249	LUAD16	IA
IL2RA_SLC14A1	256	0.31629055950647333	LUAD16	IA
IL2RA_SLC14A1	32	0.09857923806409868	LUAD16	IA
IL2RA_SLC14A1	384	0.3291541643353552	LUAD16	IA
IL2RA_SLC14A1	48	0.14611870604793967	LUAD16	IA
IL2RA_SLC14A1	64	0.16983410948884342	LUAD16	IA
IL2RA_SLC14A1	8	0.014667572780877465	LUAD16	IA
IL2RA_SLC14A1	96	0.21650915557600342	LUAD16	IA
IL2RG_SLC14A1	12	0.05148110991095253	LUAD16	IA
IL2RG_SLC14A1	128	0.29072443860972014	LUAD16	IA
IL2RG_SLC14A1	16	0.07190623559304678	LUAD16	IA
IL2RG_SLC14A1	192	0.33325212008197397	LUAD16	IA
IL2RG_SLC14A1	24	0.10844602963085172	LUAD16	IA
IL2RG_SLC14A1	256	0.34472907315643764	LUAD16	IA
IL2RG_SLC14A1	32	0.13796470978858114	LUAD16	IA
IL2RG_SLC14A1	384	0.348287015205269	LUAD16	IA
IL2RG_SLC14A1	48	0.18590444087619054	LUAD16	IA
IL2RG_SLC14A1	64	0.21380023253183789	LUAD16	IA
IL2RG_SLC14A1	8	0.030310441477621346	LUAD16	IA
IL2RG_SLC14A1	96	0.26054421168484326	LUAD16	IA
IL6_SLC14A1	12	0.009143901917646696	LUAD16	IA
IL6_SLC14A1	128	0.18449957411976495	LUAD16	IA
IL6_SLC14A1	16	0.015709958392518666	LUAD16	IA
IL6_SLC14A1	192	0.21920349780808593	LUAD16	IA
IL6_SLC14A1	24	0.029461385984767684	LUAD16	IA
IL6_SLC14A1	256	0.23344969327064236	LUAD16	IA
IL6_SLC14A1	32	0.045332466085716	LUAD16	IA
IL6_SLC14A1	384	0.23679032426785865	LUAD16	IA
IL6_SLC14A1	48	0.07605574649458745	LUAD16	IA
IL6_SLC14A1	64	0.10848477174367195	LUAD16	IA
IL6_SLC14A1	8	0.0046966722751705554	LUAD16	IA
IL6_SLC14A1	96	0.1541639358075896	LUAD16	IA
ISG20_SLC14A1	12	0.021728282206173857	LUAD16	IA
ISG20_SLC14A1	128	0.18903855319987783	LUAD16	IA
ISG20_SLC14A1	16	0.03155731854076333	LUAD16	IA
ISG20_SLC14A1	192	0.22950684858903547	LUAD16	IA
ISG20_SLC14A1	24	0.05447149296815054	LUAD16	IA
ISG20_SLC14A1	256	0.2352994274061922	LUAD16	IA
ISG20_SLC14A1	32	0.07759681897572751	LUAD16	IA
ISG20_SLC14A1	384	0.2587455688824258	LUAD16	IA
ISG20_SLC14A1	48	0.1117741938883875	LUAD16	IA
ISG20_SLC14A1	64	0.13490682589885383	LUAD16	IA
ISG20_SLC14A1	8	0.010935441883704237	LUAD16	IA
ISG20_SLC14A1	96	0.16766667827657378	LUAD16	IA
ITGAE_SLC14A1	12	0.010619437054357304	LUAD16	IA
ITGAE_SLC14A1	128	0.1762425086853266	LUAD16	IA
ITGAE_SLC14A1	16	0.01581093804354982	LUAD16	IA
ITGAE_SLC14A1	192	0.2233204928780444	LUAD16	IA
ITGAE_SLC14A1	24	0.03226313089280027	LUAD16	IA
ITGAE_SLC14A1	256	0.24678632677317855	LUAD16	IA
ITGAE_SLC14A1	32	0.048531613257079526	LUAD16	IA
ITGAE_SLC14A1	384	0.27310035672931177	LUAD16	IA
ITGAE_SLC14A1	48	0.08236818720238406	LUAD16	IA
ITGAE_SLC14A1	64	0.1022113059102746	LUAD16	IA
ITGAE_SLC14A1	8	0.006406663636830323	LUAD16	IA
ITGAE_SLC14A1	96	0.14706902830218035	LUAD16	IA
ITGAM_SLC14A1	12	0.01299989530035796	LUAD16	IA
ITGAM_SLC14A1	128	0.17364110445033876	LUAD16	IA
ITGAM_SLC14A1	16	0.02053810117321107	LUAD16	IA
ITGAM_SLC14A1	192	0.21494699541819898	LUAD16	IA
ITGAM_SLC14A1	24	0.036500086509615115	LUAD16	IA
ITGAM_SLC14A1	256	0.2387900483003134	LUAD16	IA
ITGAM_SLC14A1	32	0.052798068369862304	LUAD16	IA
ITGAM_SLC14A1	384	0.2747291701109583	LUAD16	IA
ITGAM_SLC14A1	48	0.08095619615859595	LUAD16	IA
ITGAM_SLC14A1	64	0.10642025615320706	LUAD16	IA
ITGAM_SLC14A1	8	0.006171397518585858	LUAD16	IA
ITGAM_SLC14A1	96	0.14402352976669458	LUAD16	IA
ITGAX_SLC14A1	12	0.012769357056379662	LUAD16	IA
ITGAX_SLC14A1	128	0.18707688241818815	LUAD16	IA
ITGAX_SLC14A1	16	0.020957537861755464	LUAD16	IA
ITGAX_SLC14A1	192	0.23131630649722773	LUAD16	IA
ITGAX_SLC14A1	24	0.0381384315547435	LUAD16	IA
ITGAX_SLC14A1	256	0.25659704780277315	LUAD16	IA
ITGAX_SLC14A1	32	0.05580950038002497	LUAD16	IA
ITGAX_SLC14A1	384	0.29228077067844516	LUAD16	IA
ITGAX_SLC14A1	48	0.088492643042432	LUAD16	IA
ITGAX_SLC14A1	64	0.11878705542721417	LUAD16	IA
ITGAX_SLC14A1	8	0.005554559638572938	LUAD16	IA
ITGAX_SLC14A1	96	0.15939785380505972	LUAD16	IA
ITGBL1_SLC14A1	12	0.005806442964574199	LUAD16	IA
ITGBL1_SLC14A1	128	0.08368498985300603	LUAD16	IA
ITGBL1_SLC14A1	16	0.00787007268616689	LUAD16	IA
ITGBL1_SLC14A1	192	0.12261097511325283	LUAD16	IA
ITGBL1_SLC14A1	24	0.012971523296502233	LUAD16	IA
ITGBL1_SLC14A1	256	0.15910585483336484	LUAD16	IA
ITGBL1_SLC14A1	32	0.016550363860905425	LUAD16	IA
ITGBL1_SLC14A1	384	0.1824373952295335	LUAD16	IA
ITGBL1_SLC14A1	48	0.023242468742805056	LUAD16	IA
ITGBL1_SLC14A1	64	0.028884944154829617	LUAD16	IA
ITGBL1_SLC14A1	8	0.003566533325300404	LUAD16	IA
ITGBL1_SLC14A1	96	0.06722074008730781	LUAD16	IA
JUND_SLC14A1	12	0.0015753354771786319	LUAD16	IA
JUND_SLC14A1	128	0.051168684154448585	LUAD16	IA
JUND_SLC14A1	16	0.0047784769343301265	LUAD16	IA
JUND_SLC14A1	192	0.07891589863450713	LUAD16	IA
JUND_SLC14A1	24	0.007843343646509068	LUAD16	IA
JUND_SLC14A1	256	0.07292254418652654	LUAD16	IA
JUND_SLC14A1	32	0.014943413787862014	LUAD16	IA
JUND_SLC14A1	384	0.10027762043351048	LUAD16	IA
JUND_SLC14A1	48	0.02349663238708453	LUAD16	IA
JUND_SLC14A1	64	0.03183191565552319	LUAD16	IA
JUND_SLC14A1	8	9.882276693890166e-4	LUAD16	IA
JUND_SLC14A1	96	0.041173157159468704	LUAD16	IA
KCNK3_SLC14A1	12	0.003929221492642722	LUAD16	IA
KCNK3_SLC14A1	128	-0.020406702207576316	LUAD16	IA
KCNK3_SLC14A1	16	0.0028268151300202284	LUAD16	IA
KCNK3_SLC14A1	192	-0.028680533200763143	LUAD16	IA
KCNK3_SLC14A1	24	5.163432832100604e-4	LUAD16	IA
KCNK3_SLC14A1	256	-0.04691773617428069	LUAD16	IA
KCNK3_SLC14A1	32	-0.002213109169259922	LUAD16	IA
KCNK3_SLC14A1	384	-0.04201022741419823	LUAD16	IA
KCNK3_SLC14A1	48	-0.00743721445913081	LUAD16	IA
KCNK3_SLC14A1	64	-0.014124792043339938	LUAD16	IA
KCNK3_SLC14A1	8	0.0032422855686452946	LUAD16	IA
KCNK3_SLC14A1	96	-0.020834402357064314	LUAD16	IA
KDR_SLC14A1	12	0.0040930440363838895	LUAD16	IA
KDR_SLC14A1	128	0.01645636952176609	LUAD16	IA
KDR_SLC14A1	16	0.0036301148200537188	LUAD16	IA
KDR_SLC14A1	192	0.02507591260908161	LUAD16	IA
KDR_SLC14A1	24	4.371786735994063e-4	LUAD16	IA
KDR_SLC14A1	256	0.019352449637213505	LUAD16	IA
KDR_SLC14A1	32	-0.0031474475272993013	LUAD16	IA
KDR_SLC14A1	384	0.031710994462681455	LUAD16	IA
KDR_SLC14A1	48	-0.005851032267335112	LUAD16	IA
KDR_SLC14A1	64	-0.0035336751787181774	LUAD16	IA
KDR_SLC14A1	8	0.004652186837351779	LUAD16	IA
KDR_SLC14A1	96	0.0027135853521297187	LUAD16	IA
KIT_SLC14A1	12	0.001995602062145336	LUAD16	IA
KIT_SLC14A1	128	0.07252331633437274	LUAD16	IA
KIT_SLC14A1	16	0.0029673369186027066	LUAD16	IA
KIT_SLC14A1	192	0.11846812302725081	LUAD16	IA
KIT_SLC14A1	24	0.007237788648481919	LUAD16	IA
KIT_SLC14A1	256	0.13458393710165184	LUAD16	IA
KIT_SLC14A1	32	0.008645059075072856	LUAD16	IA
KIT_SLC14A1	384	0.18347784051474592	LUAD16	IA
KIT_SLC14A1	48	0.016588170274852834	LUAD16	IA
KIT_SLC14A1	64	0.027705076367615593	LUAD16	IA
KIT_SLC14A1	8	8.751813258418196e-4	LUAD16	IA
KIT_SLC14A1	96	0.06089325520882052	LUAD16	IA
KLF5_SLC14A1	12	-0.010404649306931794	LUAD16	IA
KLF5_SLC14A1	128	-0.046372774489946186	LUAD16	IA
KLF5_SLC14A1	16	-0.01731837321837117	LUAD16	IA
KLF5_SLC14A1	192	-0.02296988238956395	LUAD16	IA
KLF5_SLC14A1	24	-0.02818424303681474	LUAD16	IA
KLF5_SLC14A1	256	-0.02619457349965934	LUAD16	IA
KLF5_SLC14A1	32	-0.038899490937380835	LUAD16	IA
KLF5_SLC14A1	384	0.009837310995725289	LUAD16	IA
KLF5_SLC14A1	48	-0.05493506495652852	LUAD16	IA
KLF5_SLC14A1	64	-0.057615571902663316	LUAD16	IA
KLF5_SLC14A1	8	-0.005478550394115292	LUAD16	IA
KLF5_SLC14A1	96	-0.06346079511294045	LUAD16	IA
KLK11_SLC14A1	12	-0.004441151399687521	LUAD16	IA
KLK11_SLC14A1	128	0.002916089251833845	LUAD16	IA
KLK11_SLC14A1	16	-0.00550129622707813	LUAD16	IA
KLK11_SLC14A1	192	0.022098364188859944	LUAD16	IA
KLK11_SLC14A1	24	-0.009079899691135781	LUAD16	IA
KLK11_SLC14A1	256	0.031295054962245536	LUAD16	IA
KLK11_SLC14A1	32	-0.013180429103670737	LUAD16	IA
KLK11_SLC14A1	384	0.04063539525137568	LUAD16	IA
KLK11_SLC14A1	48	-0.01623203348766708	LUAD16	IA
KLK11_SLC14A1	64	-0.016787528806769234	LUAD16	IA
KLK11_SLC14A1	8	-0.0014683346029281663	LUAD16	IA
KLK11_SLC14A1	96	-0.016851070611077663	LUAD16	IA
KRT14_SLC14A1	12	-0.004095302547876553	LUAD16	IA
KRT14_SLC14A1	128	0.012433052300874312	LUAD16	IA
KRT14_SLC14A1	16	-0.007962119770097835	LUAD16	IA
KRT14_SLC14A1	192	0.03900112092119842	LUAD16	IA
KRT14_SLC14A1	24	-0.009521687167998292	LUAD16	IA
KRT14_SLC14A1	256	0.05987252545409971	LUAD16	IA
KRT14_SLC14A1	32	-0.013282537253903817	LUAD16	IA
KRT14_SLC14A1	384	0.10265620688361346	LUAD16	IA
KRT14_SLC14A1	48	-0.01967680264973427	LUAD16	IA
KRT14_SLC14A1	64	-0.018409321405678872	LUAD16	IA
KRT14_SLC14A1	8	-0.001969020588172014	LUAD16	IA
KRT14_SLC14A1	96	-0.012330040933364633	LUAD16	IA
KRT5_SLC14A1	12	6.370508976339403e-4	LUAD16	IA
KRT5_SLC14A1	128	0.059576093869812365	LUAD16	IA
KRT5_SLC14A1	16	7.511217407625974e-4	LUAD16	IA
KRT5_SLC14A1	192	0.07476572917676758	LUAD16	IA
KRT5_SLC14A1	24	0.0017662631664923814	LUAD16	IA
KRT5_SLC14A1	256	0.10287846662341019	LUAD16	IA
KRT5_SLC14A1	32	0.0053115447748760865	LUAD16	IA
KRT5_SLC14A1	384	0.10350971224107088	LUAD16	IA
KRT5_SLC14A1	48	0.007290989783929566	LUAD16	IA
KRT5_SLC14A1	64	0.016635266989174537	LUAD16	IA
KRT5_SLC14A1	8	4.073043036018407e-4	LUAD16	IA
KRT5_SLC14A1	96	0.031731011017095974	LUAD16	IA
KRT8_SLC14A1	12	-0.01743324768088338	LUAD16	IA
KRT8_SLC14A1	128	0.00742721215528367	LUAD16	IA
KRT8_SLC14A1	16	-0.021930959119804964	LUAD16	IA
KRT8_SLC14A1	192	0.0381788530699439	LUAD16	IA
KRT8_SLC14A1	24	-0.025135545608204662	LUAD16	IA
KRT8_SLC14A1	256	0.04460542423813113	LUAD16	IA
KRT8_SLC14A1	32	-0.023727869114611583	LUAD16	IA
KRT8_SLC14A1	384	0.07994099439070862	LUAD16	IA
KRT8_SLC14A1	48	-0.02595177441527841	LUAD16	IA
KRT8_SLC14A1	64	-0.02079569715920635	LUAD16	IA
KRT8_SLC14A1	8	-0.01122897837372868	LUAD16	IA
KRT8_SLC14A1	96	-0.010431800254099018	LUAD16	IA
KRT81_SLC14A1	12	0.013910334427652864	LUAD16	IA
KRT81_SLC14A1	128	0.11375688664041385	LUAD16	IA
KRT81_SLC14A1	16	0.0211925782292065	LUAD16	IA
KRT81_SLC14A1	192	0.13219279554764563	LUAD16	IA
KRT81_SLC14A1	24	0.035719755988596134	LUAD16	IA
KRT81_SLC14A1	256	0.14814421905135888	LUAD16	IA
KRT81_SLC14A1	32	0.048428571161760164	LUAD16	IA
KRT81_SLC14A1	384	0.1735436437499056	LUAD16	IA
KRT81_SLC14A1	48	0.06469814164424631	LUAD16	IA
KRT81_SLC14A1	64	0.07416557861736311	LUAD16	IA
KRT81_SLC14A1	8	0.00799940982864719	LUAD16	IA
KRT81_SLC14A1	96	0.10151671308079115	LUAD16	IA
KRT86_SLC14A1	12	0.011921249945207076	LUAD16	IA
KRT86_SLC14A1	128	0.1306239958657133	LUAD16	IA
KRT86_SLC14A1	16	0.019220251612355285	LUAD16	IA
KRT86_SLC14A1	192	0.15752336112676338	LUAD16	IA
KRT86_SLC14A1	24	0.033969540615279736	LUAD16	IA
KRT86_SLC14A1	256	0.17080728845557552	LUAD16	IA
KRT86_SLC14A1	32	0.050482351972959326	LUAD16	IA
KRT86_SLC14A1	384	0.1980337039189385	LUAD16	IA
KRT86_SLC14A1	48	0.06713108792298014	LUAD16	IA
KRT86_SLC14A1	64	0.08224987840783576	LUAD16	IA
KRT86_SLC14A1	8	0.0065553725264832635	LUAD16	IA
KRT86_SLC14A1	96	0.11331059460878082	LUAD16	IA
LAG3_SLC14A1	12	0.03126616430948823	LUAD16	IA
LAG3_SLC14A1	128	0.2175574244308986	LUAD16	IA
LAG3_SLC14A1	16	0.04591075616076737	LUAD16	IA
LAG3_SLC14A1	192	0.2287461042371787	LUAD16	IA
LAG3_SLC14A1	24	0.07152373665148049	LUAD16	IA
LAG3_SLC14A1	256	0.22987625315459956	LUAD16	IA
LAG3_SLC14A1	32	0.09448818366320261	LUAD16	IA
LAG3_SLC14A1	384	0.19768136913558715	LUAD16	IA
LAG3_SLC14A1	48	0.13385650812119998	LUAD16	IA
LAG3_SLC14A1	64	0.1592470516218099	LUAD16	IA
LAG3_SLC14A1	8	0.017103286212086854	LUAD16	IA
LAG3_SLC14A1	96	0.1954224149957685	LUAD16	IA
LAMC3_SLC14A1	12	0.010043730025739371	LUAD16	IA
LAMC3_SLC14A1	128	0.11037322793301313	LUAD16	IA
LAMC3_SLC14A1	16	0.014531415228107828	LUAD16	IA
LAMC3_SLC14A1	192	0.13342448410801191	LUAD16	IA
LAMC3_SLC14A1	24	0.02306857794191431	LUAD16	IA
LAMC3_SLC14A1	256	0.14243765947520848	LUAD16	IA
LAMC3_SLC14A1	32	0.030653522903106266	LUAD16	IA
LAMC3_SLC14A1	384	0.14862638273921763	LUAD16	IA
LAMC3_SLC14A1	48	0.046196978561478745	LUAD16	IA
LAMC3_SLC14A1	64	0.060542155610020604	LUAD16	IA
LAMC3_SLC14A1	8	0.006458980871436305	LUAD16	IA
LAMC3_SLC14A1	96	0.0947716313429375	LUAD16	IA
LAMP3_SLC14A1	12	0.01859054172243929	LUAD16	IA
LAMP3_SLC14A1	128	0.14141001769716863	LUAD16	IA
LAMP3_SLC14A1	16	0.028848530433534584	LUAD16	IA
LAMP3_SLC14A1	192	0.1579189862766888	LUAD16	IA
LAMP3_SLC14A1	24	0.04614110465703335	LUAD16	IA
LAMP3_SLC14A1	256	0.14862387243288308	LUAD16	IA
LAMP3_SLC14A1	32	0.06565470512759605	LUAD16	IA
LAMP3_SLC14A1	384	0.1560948664588404	LUAD16	IA
LAMP3_SLC14A1	48	0.09111823020616971	LUAD16	IA
LAMP3_SLC14A1	64	0.11310086220451185	LUAD16	IA
LAMP3_SLC14A1	8	0.009190555847280126	LUAD16	IA
LAMP3_SLC14A1	96	0.12258270966269746	LUAD16	IA
LAT_SLC14A1	12	0.03312676436659042	LUAD16	IA
LAT_SLC14A1	128	0.25489507955967183	LUAD16	IA
LAT_SLC14A1	16	0.05006216543727126	LUAD16	IA
LAT_SLC14A1	192	0.29532424705247856	LUAD16	IA
LAT_SLC14A1	24	0.0813519159255743	LUAD16	IA
LAT_SLC14A1	256	0.31203302136816	LUAD16	IA
LAT_SLC14A1	32	0.11029732556321122	LUAD16	IA
LAT_SLC14A1	384	0.3305293044538484	LUAD16	IA
LAT_SLC14A1	48	0.15381641102097598	LUAD16	IA
LAT_SLC14A1	64	0.1836497106328439	LUAD16	IA
LAT_SLC14A1	8	0.018041016544334796	LUAD16	IA
LAT_SLC14A1	96	0.2255414163109457	LUAD16	IA
LCK_SLC14A1	12	0.049167789460076584	LUAD16	IA
LCK_SLC14A1	128	0.2982515128299693	LUAD16	IA
LCK_SLC14A1	16	0.07201459328940442	LUAD16	IA
LCK_SLC14A1	192	0.33116841811709546	LUAD16	IA
LCK_SLC14A1	24	0.11330922533730636	LUAD16	IA
LCK_SLC14A1	256	0.3496620013854747	LUAD16	IA
LCK_SLC14A1	32	0.14828868680370808	LUAD16	IA
LCK_SLC14A1	384	0.35485430872228635	LUAD16	IA
LCK_SLC14A1	48	0.19826638729169724	LUAD16	IA
LCK_SLC14A1	64	0.226320718591815	LUAD16	IA
LCK_SLC14A1	8	0.026947877586627502	LUAD16	IA
LCK_SLC14A1	96	0.27385631269211297	LUAD16	IA
LGALS2_SLC14A1	12	0.016637204791085644	LUAD16	IA
LGALS2_SLC14A1	128	0.2083253775486612	LUAD16	IA
LGALS2_SLC14A1	16	0.026582717364444626	LUAD16	IA
LGALS2_SLC14A1	192	0.2419443307712768	LUAD16	IA
LGALS2_SLC14A1	24	0.051335817383989533	LUAD16	IA
LGALS2_SLC14A1	256	0.2423965924342197	LUAD16	IA
LGALS2_SLC14A1	32	0.07429617800081474	LUAD16	IA
LGALS2_SLC14A1	384	0.2619934114131441	LUAD16	IA
LGALS2_SLC14A1	48	0.1180397846544865	LUAD16	IA
LGALS2_SLC14A1	64	0.150138904017439	LUAD16	IA
LGALS2_SLC14A1	8	0.007518775832571265	LUAD16	IA
LGALS2_SLC14A1	96	0.19314242709293916	LUAD16	IA
LGALS3BP_SLC14A1	12	-0.019587559604731925	LUAD16	IA
LGALS3BP_SLC14A1	128	0.0013847336309986168	LUAD16	IA
LGALS3BP_SLC14A1	16	-0.024124842502280953	LUAD16	IA
LGALS3BP_SLC14A1	192	0.037500817763292026	LUAD16	IA
LGALS3BP_SLC14A1	24	-0.028424759557171175	LUAD16	IA
LGALS3BP_SLC14A1	256	0.04268213368606329	LUAD16	IA
LGALS3BP_SLC14A1	32	-0.026797049845385702	LUAD16	IA
LGALS3BP_SLC14A1	384	0.08707871423637684	LUAD16	IA
LGALS3BP_SLC14A1	48	-0.030444927492780393	LUAD16	IA
LGALS3BP_SLC14A1	64	-0.025338515908981115	LUAD16	IA
LGALS3BP_SLC14A1	8	-0.013410718757768104	LUAD16	IA
LGALS3BP_SLC14A1	96	-0.014866171112000157	LUAD16	IA
LGI4_SLC14A1	12	-9.519315864605635e-4	LUAD16	IA
LGI4_SLC14A1	128	-0.0063450566327748325	LUAD16	IA
LGI4_SLC14A1	16	-0.0022222914737983017	LUAD16	IA
LGI4_SLC14A1	192	0.001049509414560609	LUAD16	IA
LGI4_SLC14A1	24	-0.0019432571903818974	LUAD16	IA
LGI4_SLC14A1	256	0.027972158356714245	LUAD16	IA
LGI4_SLC14A1	32	-0.001368718992937556	LUAD16	IA
LGI4_SLC14A1	384	0.029721822931049274	LUAD16	IA
LGI4_SLC14A1	48	6.541675965361909e-4	LUAD16	IA
LGI4_SLC14A1	64	-0.008952746383035013	LUAD16	IA
LGI4_SLC14A1	8	-5.026150015284621e-4	LUAD16	IA
LGI4_SLC14A1	96	-9.462425593852607e-4	LUAD16	IA
LGR5_SLC14A1	12	0.004060448982147649	LUAD16	IA
LGR5_SLC14A1	128	0.11018024201266466	LUAD16	IA
LGR5_SLC14A1	16	0.004244669556820167	LUAD16	IA
LGR5_SLC14A1	192	0.132341276696772	LUAD16	IA
LGR5_SLC14A1	24	0.010265918383340589	LUAD16	IA
LGR5_SLC14A1	256	0.1287661249618249	LUAD16	IA
LGR5_SLC14A1	32	0.020022471527005984	LUAD16	IA
LGR5_SLC14A1	384	0.13298243497114365	LUAD16	IA
LGR5_SLC14A1	48	0.02841732257274239	LUAD16	IA
LGR5_SLC14A1	64	0.05157340436120683	LUAD16	IA
LGR5_SLC14A1	8	0.0022630342285184604	LUAD16	IA
LGR5_SLC14A1	96	0.08190416375799085	LUAD16	IA
LGR6_SLC14A1	12	0.0069324096795294445	LUAD16	IA
LGR6_SLC14A1	128	0.151014529538778	LUAD16	IA
LGR6_SLC14A1	16	0.01213401294115916	LUAD16	IA
LGR6_SLC14A1	192	0.15602395580888123	LUAD16	IA
LGR6_SLC14A1	24	0.02321909213076458	LUAD16	IA
LGR6_SLC14A1	256	0.17306807661286353	LUAD16	IA
LGR6_SLC14A1	32	0.04050227892100303	LUAD16	IA
LGR6_SLC14A1	384	0.15431750614028567	LUAD16	IA
LGR6_SLC14A1	48	0.06960365691933845	LUAD16	IA
LGR6_SLC14A1	64	0.09027226189854172	LUAD16	IA
LGR6_SLC14A1	8	0.0034616272871608256	LUAD16	IA
LGR6_SLC14A1	96	0.11417221001855928	LUAD16	IA
LILRA1_SLC14A1	12	0.0010583074911138586	LUAD16	IA
LILRA1_SLC14A1	128	0.08302007291959612	LUAD16	IA
LILRA1_SLC14A1	16	0.002444590014733718	LUAD16	IA
LILRA1_SLC14A1	192	0.13515137896094676	LUAD16	IA
LILRA1_SLC14A1	24	0.007148156273907872	LUAD16	IA
LILRA1_SLC14A1	256	0.1511057526393352	LUAD16	IA
LILRA1_SLC14A1	32	0.012231328539404564	LUAD16	IA
LILRA1_SLC14A1	384	0.17050343032844067	LUAD16	IA
LILRA1_SLC14A1	48	0.025010829098292435	LUAD16	IA
LILRA1_SLC14A1	64	0.040153273412026076	LUAD16	IA
LILRA1_SLC14A1	8	9.459263214792714e-4	LUAD16	IA
LILRA1_SLC14A1	96	0.06518448878484234	LUAD16	IA
LILRA5_SLC14A1	12	0.0013857717927510502	LUAD16	IA
LILRA5_SLC14A1	128	0.080356712154723	LUAD16	IA
LILRA5_SLC14A1	16	0.001426236157744674	LUAD16	IA
LILRA5_SLC14A1	192	0.12242920935855181	LUAD16	IA
LILRA5_SLC14A1	24	0.005750570215822425	LUAD16	IA
LILRA5_SLC14A1	256	0.1468502436181482	LUAD16	IA
LILRA5_SLC14A1	32	0.012160861186743203	LUAD16	IA
LILRA5_SLC14A1	384	0.18223748740249332	LUAD16	IA
LILRA5_SLC14A1	48	0.020657962635288993	LUAD16	IA
LILRA5_SLC14A1	64	0.031027279266356102	LUAD16	IA
LILRA5_SLC14A1	8	7.03802268622971e-4	LUAD16	IA
LILRA5_SLC14A1	96	0.0574500270604679	LUAD16	IA
LILRB2_SLC14A1	12	0.006201363220884161	LUAD16	IA
LILRB2_SLC14A1	128	0.14091747103043042	LUAD16	IA
LILRB2_SLC14A1	16	0.0092505372329386	LUAD16	IA
LILRB2_SLC14A1	192	0.1905300665360956	LUAD16	IA
LILRB2_SLC14A1	24	0.0183954208960661	LUAD16	IA
LILRB2_SLC14A1	256	0.23178766898267145	LUAD16	IA
LILRB2_SLC14A1	32	0.02815992561252795	LUAD16	IA
LILRB2_SLC14A1	384	0.25486880987812444	LUAD16	IA
LILRB2_SLC14A1	48	0.050645434193605725	LUAD16	IA
LILRB2_SLC14A1	64	0.07123155082984098	LUAD16	IA
LILRB2_SLC14A1	8	0.0019411847115971368	LUAD16	IA
LILRB2_SLC14A1	96	0.11284064204604077	LUAD16	IA
LILRB4_SLC14A1	12	0.008633487083781265	LUAD16	IA
LILRB4_SLC14A1	128	0.20170035761643143	LUAD16	IA
LILRB4_SLC14A1	16	0.014879458006354663	LUAD16	IA
LILRB4_SLC14A1	192	0.25537838213041514	LUAD16	IA
LILRB4_SLC14A1	24	0.027746578360854743	LUAD16	IA
LILRB4_SLC14A1	256	0.2985091812905782	LUAD16	IA
LILRB4_SLC14A1	32	0.04551704246276692	LUAD16	IA
LILRB4_SLC14A1	384	0.30628247916015927	LUAD16	IA
LILRB4_SLC14A1	48	0.08094633784570271	LUAD16	IA
LILRB4_SLC14A1	64	0.11124833671111278	LUAD16	IA
LILRB4_SLC14A1	8	0.004352448413221736	LUAD16	IA
LILRB4_SLC14A1	96	0.16596483172310691	LUAD16	IA
LIMD2_SLC14A1	12	0.04761553582341866	LUAD16	IA
LIMD2_SLC14A1	128	0.3064148595884088	LUAD16	IA
LIMD2_SLC14A1	16	0.06942320386030446	LUAD16	IA
LIMD2_SLC14A1	192	0.35061585195502437	LUAD16	IA
LIMD2_SLC14A1	24	0.10714577294755097	LUAD16	IA
LIMD2_SLC14A1	256	0.3809609506900455	LUAD16	IA
LIMD2_SLC14A1	32	0.14352178620060835	LUAD16	IA
LIMD2_SLC14A1	384	0.3791647765493342	LUAD16	IA
LIMD2_SLC14A1	48	0.1900811271912744	LUAD16	IA
LIMD2_SLC14A1	64	0.22357773276089116	LUAD16	IA
LIMD2_SLC14A1	8	0.027082331825443305	LUAD16	IA
LIMD2_SLC14A1	96	0.28101954480032454	LUAD16	IA
LMOD1_SLC14A1	12	-0.0022492437262085275	LUAD16	IA
LMOD1_SLC14A1	128	0.020164261062753104	LUAD16	IA
LMOD1_SLC14A1	16	-0.001966976690847443	LUAD16	IA
LMOD1_SLC14A1	192	-0.015923284803584934	LUAD16	IA
LMOD1_SLC14A1	24	-4.568183550213139e-4	LUAD16	IA
LMOD1_SLC14A1	256	-0.013001641093305922	LUAD16	IA
LMOD1_SLC14A1	32	0.003450065662067687	LUAD16	IA
LMOD1_SLC14A1	384	-0.02975501645464504	LUAD16	IA
LMOD1_SLC14A1	48	0.008600164147493145	LUAD16	IA
LMOD1_SLC14A1	64	0.00724322227610907	LUAD16	IA
LMOD1_SLC14A1	8	-0.0013565472458576537	LUAD16	IA
LMOD1_SLC14A1	96	0.014167895797334079	LUAD16	IA
LPO_SLC14A1	12	2.4647508688719775e-4	LUAD16	IA
LPO_SLC14A1	128	0.07826913981594195	LUAD16	IA
LPO_SLC14A1	16	0.002330869373330463	LUAD16	IA
LPO_SLC14A1	192	0.08903052831446039	LUAD16	IA
LPO_SLC14A1	24	0.0037639269717538626	LUAD16	IA
LPO_SLC14A1	256	0.11333010647632605	LUAD16	IA
LPO_SLC14A1	32	0.009146243747184205	LUAD16	IA
LPO_SLC14A1	384	0.08459444807147812	LUAD16	IA
LPO_SLC14A1	48	0.01759890572893948	LUAD16	IA
LPO_SLC14A1	64	0.027694988050657267	LUAD16	IA
LPO_SLC14A1	8	9.628853684418943e-4	LUAD16	IA
LPO_SLC14A1	96	0.050820204129443755	LUAD16	IA
LRRC70_SLC14A1	12	8.437101087249888e-4	LUAD16	IA
LRRC70_SLC14A1	128	0.03560163456659933	LUAD16	IA
LRRC70_SLC14A1	16	9.291822261194466e-5	LUAD16	IA
LRRC70_SLC14A1	192	0.05819022410005473	LUAD16	IA
LRRC70_SLC14A1	24	0.0013488564381299076	LUAD16	IA
LRRC70_SLC14A1	256	0.06769683717914382	LUAD16	IA
LRRC70_SLC14A1	32	8.800544450139387e-4	LUAD16	IA
LRRC70_SLC14A1	384	0.09896432751390931	LUAD16	IA
LRRC70_SLC14A1	48	0.004370300306620137	LUAD16	IA
LRRC70_SLC14A1	64	0.006758217340225139	LUAD16	IA
LRRC70_SLC14A1	8	5.421321730537774e-4	LUAD16	IA
LRRC70_SLC14A1	96	0.012542880843589317	LUAD16	IA
LTBP2_SLC14A1	12	0.011338808846846859	LUAD16	IA
LTBP2_SLC14A1	128	0.09611046418801063	LUAD16	IA
LTBP2_SLC14A1	16	0.015025240791190698	LUAD16	IA
LTBP2_SLC14A1	192	0.12847621568380263	LUAD16	IA
LTBP2_SLC14A1	24	0.02495661089700943	LUAD16	IA
LTBP2_SLC14A1	256	0.14450454187932826	LUAD16	IA
LTBP2_SLC14A1	32	0.032152840977622756	LUAD16	IA
LTBP2_SLC14A1	384	0.17109476001034485	LUAD16	IA
LTBP2_SLC14A1	48	0.04242375806055873	LUAD16	IA
LTBP2_SLC14A1	64	0.051643812339187155	LUAD16	IA
LTBP2_SLC14A1	8	0.006308037316312823	LUAD16	IA
LTBP2_SLC14A1	96	0.0794064730222296	LUAD16	IA
LYVE1_SLC14A1	12	0.007029451726955049	LUAD16	IA
LYVE1_SLC14A1	128	0.10771781888115592	LUAD16	IA
LYVE1_SLC14A1	16	0.011212014831789442	LUAD16	IA
LYVE1_SLC14A1	192	0.12194543495746993	LUAD16	IA
LYVE1_SLC14A1	24	0.01970876417163054	LUAD16	IA
LYVE1_SLC14A1	256	0.12720328602325337	LUAD16	IA
LYVE1_SLC14A1	32	0.03225723969089384	LUAD16	IA
LYVE1_SLC14A1	384	0.15530702720655867	LUAD16	IA
LYVE1_SLC14A1	48	0.04630809110533358	LUAD16	IA
LYVE1_SLC14A1	64	0.059992002935183975	LUAD16	IA
LYVE1_SLC14A1	8	0.004326214710103238	LUAD16	IA
LYVE1_SLC14A1	96	0.09088595838077632	LUAD16	IA
MALL_SLC14A1	12	-0.012580559507379336	LUAD16	IA
MALL_SLC14A1	128	-0.01400257189802047	LUAD16	IA
MALL_SLC14A1	16	-0.019205151400790193	LUAD16	IA
MALL_SLC14A1	192	0.015321787092307835	LUAD16	IA
MALL_SLC14A1	24	-0.026509068118092137	LUAD16	IA
MALL_SLC14A1	256	0.0034188084089685974	LUAD16	IA
MALL_SLC14A1	32	-0.03080005015863989	LUAD16	IA
MALL_SLC14A1	384	0.04763383439907733	LUAD16	IA
MALL_SLC14A1	48	-0.04132379719624453	LUAD16	IA
MALL_SLC14A1	64	-0.03921892217547199	LUAD16	IA
MALL_SLC14A1	8	-0.006909439273688545	LUAD16	IA
MALL_SLC14A1	96	-0.029335402153865927	LUAD16	IA
MARCO_SLC14A1	12	-0.0018942978466906161	LUAD16	IA
MARCO_SLC14A1	128	0.04963919767518987	LUAD16	IA
MARCO_SLC14A1	16	-0.001225064005590359	LUAD16	IA
MARCO_SLC14A1	192	0.0787630729857863	LUAD16	IA
MARCO_SLC14A1	24	0.005078835042380805	LUAD16	IA
MARCO_SLC14A1	256	0.0840839300231969	LUAD16	IA
MARCO_SLC14A1	32	0.010905074076511371	LUAD16	IA
MARCO_SLC14A1	384	0.10892919266859381	LUAD16	IA
MARCO_SLC14A1	48	0.02073599097695855	LUAD16	IA
MARCO_SLC14A1	64	0.032805093606389134	LUAD16	IA
MARCO_SLC14A1	8	-0.0016254560378510061	LUAD16	IA
MARCO_SLC14A1	96	0.04277039159005063	LUAD16	IA
MEDAG_SLC14A1	12	5.473132733295063e-4	LUAD16	IA
MEDAG_SLC14A1	128	0.02431763411603481	LUAD16	IA
MEDAG_SLC14A1	16	0.0012613680864802953	LUAD16	IA
MEDAG_SLC14A1	192	0.06150693881573128	LUAD16	IA
MEDAG_SLC14A1	24	0.0016663612872408696	LUAD16	IA
MEDAG_SLC14A1	256	0.08509642031517037	LUAD16	IA
MEDAG_SLC14A1	32	0.004435266829610094	LUAD16	IA
MEDAG_SLC14A1	384	0.10962054446207176	LUAD16	IA
MEDAG_SLC14A1	48	0.0035657072272534856	LUAD16	IA
MEDAG_SLC14A1	64	0.010309123122661495	LUAD16	IA
MEDAG_SLC14A1	8	7.49478809177042e-4	LUAD16	IA
MEDAG_SLC14A1	96	0.0270397844288607	LUAD16	IA
MET_SLC14A1	12	-0.010532351173695668	LUAD16	IA
MET_SLC14A1	128	-6.674207868262484e-4	LUAD16	IA
MET_SLC14A1	16	-0.016258198635226914	LUAD16	IA
MET_SLC14A1	192	0.030093877940243714	LUAD16	IA
MET_SLC14A1	24	-0.02213596575572713	LUAD16	IA
MET_SLC14A1	256	0.02424477242850178	LUAD16	IA
MET_SLC14A1	32	-0.02643451762180146	LUAD16	IA
MET_SLC14A1	384	0.07242521984210229	LUAD16	IA
MET_SLC14A1	48	-0.03278401021515034	LUAD16	IA
MET_SLC14A1	64	-0.02448618211346098	LUAD16	IA
MET_SLC14A1	8	-0.005686517881913712	LUAD16	IA
MET_SLC14A1	96	-0.016117107281810785	LUAD16	IA
MKI67_SLC14A1	12	0.004107294320301973	LUAD16	IA
MKI67_SLC14A1	128	0.08988831622375942	LUAD16	IA
MKI67_SLC14A1	16	0.005529508128818064	LUAD16	IA
MKI67_SLC14A1	192	0.12931627780693064	LUAD16	IA
MKI67_SLC14A1	24	0.0105356740606034	LUAD16	IA
MKI67_SLC14A1	256	0.14105772735690236	LUAD16	IA
MKI67_SLC14A1	32	0.01735565201330571	LUAD16	IA
MKI67_SLC14A1	384	0.13152944726017263	LUAD16	IA
MKI67_SLC14A1	48	0.02691226995961444	LUAD16	IA
MKI67_SLC14A1	64	0.03734925815146849	LUAD16	IA
MKI67_SLC14A1	8	9.749587964036291e-4	LUAD16	IA
MKI67_SLC14A1	96	0.06453843206148097	LUAD16	IA
MLLT11_SLC14A1	12	0.0035654685911408303	LUAD16	IA
MLLT11_SLC14A1	128	0.09011469157693867	LUAD16	IA
MLLT11_SLC14A1	16	0.005047124688473351	LUAD16	IA
MLLT11_SLC14A1	192	0.13182811970447633	LUAD16	IA
MLLT11_SLC14A1	24	0.013949868900837046	LUAD16	IA
MLLT11_SLC14A1	256	0.14005614441587858	LUAD16	IA
MLLT11_SLC14A1	32	0.01947182988576629	LUAD16	IA
MLLT11_SLC14A1	384	0.1772908299278112	LUAD16	IA
MLLT11_SLC14A1	48	0.03455764603182703	LUAD16	IA
MLLT11_SLC14A1	64	0.041419817815551555	LUAD16	IA
MLLT11_SLC14A1	8	0.0017331758248891303	LUAD16	IA
MLLT11_SLC14A1	96	0.06815320334664372	LUAD16	IA
MMP11_SLC14A1	12	-0.002268739104584419	LUAD16	IA
MMP11_SLC14A1	128	0.020880570440861723	LUAD16	IA
MMP11_SLC14A1	16	-0.004463215718258723	LUAD16	IA
MMP11_SLC14A1	192	0.05344359473137713	LUAD16	IA
MMP11_SLC14A1	24	-0.006324255291691249	LUAD16	IA
MMP11_SLC14A1	256	0.06832376685558145	LUAD16	IA
MMP11_SLC14A1	32	-0.009294139651905616	LUAD16	IA
MMP11_SLC14A1	384	0.09964345823191596	LUAD16	IA
MMP11_SLC14A1	48	-0.010777504289886157	LUAD16	IA
MMP11_SLC14A1	64	-0.007346233238196679	LUAD16	IA
MMP11_SLC14A1	8	-0.0011170507460179645	LUAD16	IA
MMP11_SLC14A1	96	0.012077472750439687	LUAD16	IA
MMP7_SLC14A1	12	-0.014635708932005309	LUAD16	IA
MMP7_SLC14A1	128	0.04279718130428952	LUAD16	IA
MMP7_SLC14A1	16	-0.01949974939935895	LUAD16	IA
MMP7_SLC14A1	192	0.09338546923220375	LUAD16	IA
MMP7_SLC14A1	24	-0.02546301081614729	LUAD16	IA
MMP7_SLC14A1	256	0.1354594048709872	LUAD16	IA
MMP7_SLC14A1	32	-0.022816579420427228	LUAD16	IA
MMP7_SLC14A1	384	0.17824625787474513	LUAD16	IA
MMP7_SLC14A1	48	-0.02701340103408533	LUAD16	IA
MMP7_SLC14A1	64	-0.015990424538789325	LUAD16	IA
MMP7_SLC14A1	8	-0.009569615297047534	LUAD16	IA
MMP7_SLC14A1	96	0.013900170599242331	LUAD16	IA
MMP9_SLC14A1	12	0.026853604441473118	LUAD16	IA
MMP9_SLC14A1	128	0.2436610404670447	LUAD16	IA
MMP9_SLC14A1	16	0.04235038588729617	LUAD16	IA
MMP9_SLC14A1	192	0.2731069801372456	LUAD16	IA
MMP9_SLC14A1	24	0.07210923943610874	LUAD16	IA
MMP9_SLC14A1	256	0.2980117046317262	LUAD16	IA
MMP9_SLC14A1	32	0.1080365613570586	LUAD16	IA
MMP9_SLC14A1	384	0.31260206163686505	LUAD16	IA
MMP9_SLC14A1	48	0.15951905980710265	LUAD16	IA
MMP9_SLC14A1	64	0.19114797614815446	LUAD16	IA
MMP9_SLC14A1	8	0.014063826393618346	LUAD16	IA
MMP9_SLC14A1	96	0.230786642978922	LUAD16	IA
MMRN1_SLC14A1	12	0.003831685620536238	LUAD16	IA
MMRN1_SLC14A1	128	0.0554177089406876	LUAD16	IA
MMRN1_SLC14A1	16	0.005035667543975363	LUAD16	IA
MMRN1_SLC14A1	192	0.05851101316285996	LUAD16	IA
MMRN1_SLC14A1	24	0.008724062168886357	LUAD16	IA
MMRN1_SLC14A1	256	0.0618750412659979	LUAD16	IA
MMRN1_SLC14A1	32	0.016314362599645676	LUAD16	IA
MMRN1_SLC14A1	384	0.045096675865581214	LUAD16	IA
MMRN1_SLC14A1	48	0.024180733604910406	LUAD16	IA
MMRN1_SLC14A1	64	0.03459049410246095	LUAD16	IA
MMRN1_SLC14A1	8	0.0015894766142994152	LUAD16	IA
MMRN1_SLC14A1	96	0.04606029790677153	LUAD16	IA
MPEG1_SLC14A1	12	0.023132056699604088	LUAD16	IA
MPEG1_SLC14A1	128	0.2405917916605036	LUAD16	IA
MPEG1_SLC14A1	16	0.03510687992924312	LUAD16	IA
MPEG1_SLC14A1	192	0.29069619281741493	LUAD16	IA
MPEG1_SLC14A1	24	0.05781252356943559	LUAD16	IA
MPEG1_SLC14A1	256	0.31757176159454525	LUAD16	IA
MPEG1_SLC14A1	32	0.08301037292188557	LUAD16	IA
MPEG1_SLC14A1	384	0.33021767478432884	LUAD16	IA
MPEG1_SLC14A1	48	0.1263244457324829	LUAD16	IA
MPEG1_SLC14A1	64	0.1555168404527518	LUAD16	IA
MPEG1_SLC14A1	8	0.01234439788347036	LUAD16	IA
MPEG1_SLC14A1	96	0.20926151911113536	LUAD16	IA
MS4A4A_SLC14A1	12	0.007523349874135122	LUAD16	IA
MS4A4A_SLC14A1	128	0.14808971609442032	LUAD16	IA
MS4A4A_SLC14A1	16	0.012114921087017099	LUAD16	IA
MS4A4A_SLC14A1	192	0.21588455478392338	LUAD16	IA
MS4A4A_SLC14A1	24	0.02205915924293377	LUAD16	IA
MS4A4A_SLC14A1	256	0.23541017839266093	LUAD16	IA
MS4A4A_SLC14A1	32	0.03737811216236099	LUAD16	IA
MS4A4A_SLC14A1	384	0.2603894614165134	LUAD16	IA
MS4A4A_SLC14A1	48	0.06375316141536012	LUAD16	IA
MS4A4A_SLC14A1	64	0.0833023215402971	LUAD16	IA
MS4A4A_SLC14A1	8	0.003969000616139037	LUAD16	IA
MS4A4A_SLC14A1	96	0.1288902343056111	LUAD16	IA
MSR1_SLC14A1	12	-8.234488923043778e-4	LUAD16	IA
MSR1_SLC14A1	128	0.05714106482306491	LUAD16	IA
MSR1_SLC14A1	16	-0.0014091259996797426	LUAD16	IA
MSR1_SLC14A1	192	0.09218146648334731	LUAD16	IA
MSR1_SLC14A1	24	0.0015837768459311232	LUAD16	IA
MSR1_SLC14A1	256	0.10011647116236809	LUAD16	IA
MSR1_SLC14A1	32	0.0055311504837832984	LUAD16	IA
MSR1_SLC14A1	384	0.14585672959656737	LUAD16	IA
MSR1_SLC14A1	48	0.017720458085694835	LUAD16	IA
MSR1_SLC14A1	64	0.026757363523471453	LUAD16	IA
MSR1_SLC14A1	8	-0.0015891100167218456	LUAD16	IA
MSR1_SLC14A1	96	0.04770103988287931	LUAD16	IA
MUC5AC_SLC14A1	12	0.008008451469741742	LUAD16	IA
MUC5AC_SLC14A1	128	0.16055504388806316	LUAD16	IA
MUC5AC_SLC14A1	16	0.012780113675172311	LUAD16	IA
MUC5AC_SLC14A1	192	0.18270415377012195	LUAD16	IA
MUC5AC_SLC14A1	24	0.028797414426679914	LUAD16	IA
MUC5AC_SLC14A1	256	0.18897857291085193	LUAD16	IA
MUC5AC_SLC14A1	32	0.044413440517061746	LUAD16	IA
MUC5AC_SLC14A1	384	0.1932928830859363	LUAD16	IA
MUC5AC_SLC14A1	48	0.07165802760143061	LUAD16	IA
MUC5AC_SLC14A1	64	0.10428999374427506	LUAD16	IA
MUC5AC_SLC14A1	8	0.004192347181391089	LUAD16	IA
MUC5AC_SLC14A1	96	0.13169519258496945	LUAD16	IA
MUC5B_SLC14A1	12	-0.005263146856445543	LUAD16	IA
MUC5B_SLC14A1	128	0.050616214839510794	LUAD16	IA
MUC5B_SLC14A1	16	-0.005110514350845007	LUAD16	IA
MUC5B_SLC14A1	192	0.07026993307497709	LUAD16	IA
MUC5B_SLC14A1	24	-0.005201947001761674	LUAD16	IA
MUC5B_SLC14A1	256	0.06346715019808473	LUAD16	IA
MUC5B_SLC14A1	32	-0.004385425150052008	LUAD16	IA
MUC5B_SLC14A1	384	0.0474028677440357	LUAD16	IA
MUC5B_SLC14A1	48	0.0048655831429092475	LUAD16	IA
MUC5B_SLC14A1	64	0.016726522101530184	LUAD16	IA
MUC5B_SLC14A1	8	-0.00333898206768496	LUAD16	IA
MUC5B_SLC14A1	96	0.03311098483820662	LUAD16	IA
MYOM2_SLC14A1	12	0.0027724270614217636	LUAD16	IA
MYOM2_SLC14A1	128	0.06889383987340111	LUAD16	IA
MYOM2_SLC14A1	16	0.0029090540677908327	LUAD16	IA
MYOM2_SLC14A1	192	0.07535375597627994	LUAD16	IA
MYOM2_SLC14A1	24	0.006110760724081855	LUAD16	IA
MYOM2_SLC14A1	256	0.10255204819916705	LUAD16	IA
MYOM2_SLC14A1	32	0.010309721715254032	LUAD16	IA
MYOM2_SLC14A1	384	0.07599921502563026	LUAD16	IA
MYOM2_SLC14A1	48	0.018986590621470005	LUAD16	IA
MYOM2_SLC14A1	64	0.032948637980630045	LUAD16	IA
MYOM2_SLC14A1	8	0.0016912442101094602	LUAD16	IA
MYOM2_SLC14A1	96	0.038614939544778855	LUAD16	IA
MZB1_SLC14A1	12	0.01691798999628782	LUAD16	IA
MZB1_SLC14A1	128	0.1911192120265692	LUAD16	IA
MZB1_SLC14A1	16	0.025932368430829234	LUAD16	IA
MZB1_SLC14A1	192	0.22195955041643134	LUAD16	IA
MZB1_SLC14A1	24	0.045595509273452704	LUAD16	IA
MZB1_SLC14A1	256	0.2285403797796207	LUAD16	IA
MZB1_SLC14A1	32	0.06465827325515812	LUAD16	IA
MZB1_SLC14A1	384	0.23189260915353935	LUAD16	IA
MZB1_SLC14A1	48	0.10047525145431371	LUAD16	IA
MZB1_SLC14A1	64	0.12694568456262395	LUAD16	IA
MZB1_SLC14A1	8	0.009244366103267461	LUAD16	IA
MZB1_SLC14A1	96	0.17331361528642916	LUAD16	IA
NAPSA_SLC14A1	12	-0.02049703781324921	LUAD16	IA
NAPSA_SLC14A1	128	0.006983246403414009	LUAD16	IA
NAPSA_SLC14A1	16	-0.025319470551050962	LUAD16	IA
NAPSA_SLC14A1	192	0.03759641709758867	LUAD16	IA
NAPSA_SLC14A1	24	-0.02874393423061887	LUAD16	IA
NAPSA_SLC14A1	256	0.0424418284103644	LUAD16	IA
NAPSA_SLC14A1	32	-0.027766437712325634	LUAD16	IA
NAPSA_SLC14A1	384	0.07552604142907902	LUAD16	IA
NAPSA_SLC14A1	48	-0.029957806639716724	LUAD16	IA
NAPSA_SLC14A1	64	-0.022345200098218655	LUAD16	IA
NAPSA_SLC14A1	8	-0.013938726494559042	LUAD16	IA
NAPSA_SLC14A1	96	-0.009260646160111777	LUAD16	IA
NCAM1_SLC14A1	12	0.0038065802577732324	LUAD16	IA
NCAM1_SLC14A1	128	0.12513072213260748	LUAD16	IA
NCAM1_SLC14A1	16	0.006734994679895179	LUAD16	IA
NCAM1_SLC14A1	192	0.16701505911231485	LUAD16	IA
NCAM1_SLC14A1	24	0.0167400835252845	LUAD16	IA
NCAM1_SLC14A1	256	0.19011112283000986	LUAD16	IA
NCAM1_SLC14A1	32	0.02429639375160809	LUAD16	IA
NCAM1_SLC14A1	384	0.17761708772345858	LUAD16	IA
NCAM1_SLC14A1	48	0.04638383138955582	LUAD16	IA
NCAM1_SLC14A1	64	0.06315215265976908	LUAD16	IA
NCAM1_SLC14A1	8	0.0016407654519834398	LUAD16	IA
NCAM1_SLC14A1	96	0.09507877037951497	LUAD16	IA
NDRG2_SLC14A1	12	0.007605303355704312	LUAD16	IA
NDRG2_SLC14A1	128	0.1274947064374979	LUAD16	IA
NDRG2_SLC14A1	16	0.012891678228823221	LUAD16	IA
NDRG2_SLC14A1	192	0.17075315874501706	LUAD16	IA
NDRG2_SLC14A1	24	0.019002015367839648	LUAD16	IA
NDRG2_SLC14A1	256	0.19404600600156352	LUAD16	IA
NDRG2_SLC14A1	32	0.028061553972177845	LUAD16	IA
NDRG2_SLC14A1	384	0.22158403431152135	LUAD16	IA
NDRG2_SLC14A1	48	0.050889435101612944	LUAD16	IA
NDRG2_SLC14A1	64	0.06442614319291161	LUAD16	IA
NDRG2_SLC14A1	8	0.0045641604191350915	LUAD16	IA
NDRG2_SLC14A1	96	0.1008585807144615	LUAD16	IA
NECTIN2_SLC14A1	12	-0.004898793496283828	LUAD16	IA
NECTIN2_SLC14A1	128	0.03760529779218306	LUAD16	IA
NECTIN2_SLC14A1	16	-0.009137477030247023	LUAD16	IA
NECTIN2_SLC14A1	192	0.068772939844087555	LUAD16	IA
NECTIN2_SLC14A1	24	-0.014164902135707612	LUAD16	IA
NECTIN2_SLC14A1	256	0.07239741547795335	LUAD16	IA
NECTIN2_SLC14A1	32	-0.010628943447343192	LUAD16	IA
NECTIN2_SLC14A1	384	0.10737546187959153	LUAD16	IA
NECTIN2_SLC14A1	48	-0.011358910830600115	LUAD16	IA
NECTIN2_SLC14A1	64	-6.685627589610454e-4	LUAD16	IA
NECTIN2_SLC14A1	8	-0.003276257517235708	LUAD16	IA
NECTIN2_SLC14A1	96	0.01704986677372195	LUAD16	IA
NFKB1_SLC14A1	12	0.013229157390832968	LUAD16	IA
NFKB1_SLC14A1	128	0.15633879355353794	LUAD16	IA
NFKB1_SLC14A1	16	0.020581825722266463	LUAD16	IA
NFKB1_SLC14A1	192	0.18914851798368176	LUAD16	IA
NFKB1_SLC14A1	24	0.035794666068549745	LUAD16	IA
NFKB1_SLC14A1	256	0.19728302918903612	LUAD16	IA
NFKB1_SLC14A1	32	0.05701981890699862	LUAD16	IA
NFKB1_SLC14A1	384	0.22495323575266157	LUAD16	IA
NFKB1_SLC14A1	48	0.08465393856691948	LUAD16	IA
NFKB1_SLC14A1	64	0.10578075301137403	LUAD16	IA
NFKB1_SLC14A1	8	0.005542358946948523	LUAD16	IA
NFKB1_SLC14A1	96	0.13402509436660118	LUAD16	IA
NKX2-1_SLC14A1	12	-0.018486606237748213	LUAD16	IA
NKX2-1_SLC14A1	128	-0.03029211428757429	LUAD16	IA
NKX2-1_SLC14A1	16	-0.025821455922308147	LUAD16	IA
NKX2-1_SLC14A1	192	0.006019167997261741	LUAD16	IA
NKX2-1_SLC14A1	24	-0.03520617980194707	LUAD16	IA
NKX2-1_SLC14A1	256	0.008725100531656621	LUAD16	IA
NKX2-1_SLC14A1	32	-0.0421687960197021	LUAD16	IA
NKX2-1_SLC14A1	384	0.04717506780440397	LUAD16	IA
NKX2-1_SLC14A1	48	-0.05595673995482782	LUAD16	IA
NKX2-1_SLC14A1	64	-0.05489783790057755	LUAD16	IA
NKX2-1_SLC14A1	8	-0.010588130084279652	LUAD16	IA
NKX2-1_SLC14A1	96	-0.0452796740358557	LUAD16	IA
NTN4_SLC14A1	12	-0.008635065976950428	LUAD16	IA
NTN4_SLC14A1	128	-0.046596559655246284	LUAD16	IA
NTN4_SLC14A1	16	-0.012642443805298565	LUAD16	IA
NTN4_SLC14A1	192	-0.032898624839868995	LUAD16	IA
NTN4_SLC14A1	24	-0.022246858873770068	LUAD16	IA
NTN4_SLC14A1	256	-0.047590224512513817	LUAD16	IA
NTN4_SLC14A1	32	-0.030938130424037077	LUAD16	IA
NTN4_SLC14A1	384	-0.007608420358406259	LUAD16	IA
NTN4_SLC14A1	48	-0.042957831360399	LUAD16	IA
NTN4_SLC14A1	64	-0.0504816098785422	LUAD16	IA
NTN4_SLC14A1	8	-0.003802249139441334	LUAD16	IA
NTN4_SLC14A1	96	-0.05297093692397979	LUAD16	IA
NTRK2_SLC14A1	12	-0.0016418249510295308	LUAD16	IA
NTRK2_SLC14A1	128	-0.03836010928616667	LUAD16	IA
NTRK2_SLC14A1	16	-0.0026177357565625504	LUAD16	IA
NTRK2_SLC14A1	192	-0.06930529773546008	LUAD16	IA
NTRK2_SLC14A1	24	-0.0063197978682508794	LUAD16	IA
NTRK2_SLC14A1	256	-0.07590239717213045	LUAD16	IA
NTRK2_SLC14A1	32	-0.009165842483374811	LUAD16	IA
NTRK2_SLC14A1	384	-0.0992839220597578	LUAD16	IA
NTRK2_SLC14A1	48	-0.017561430538344143	LUAD16	IA
NTRK2_SLC14A1	64	-0.02049861324554692	LUAD16	IA
NTRK2_SLC14A1	8	-2.7027925010449264e-5	LUAD16	IA
NTRK2_SLC14A1	96	-0.03768059489332736	LUAD16	IA
NTS_SLC14A1	12	0.010535250648674645	LUAD16	IA
NTS_SLC14A1	128	0.19046825097767026	LUAD16	IA
NTS_SLC14A1	16	0.017067926757288885	LUAD16	IA
NTS_SLC14A1	192	0.20200625688298263	LUAD16	IA
NTS_SLC14A1	24	0.032101133136767705	LUAD16	IA
NTS_SLC14A1	256	0.21631700819670924	LUAD16	IA
NTS_SLC14A1	32	0.04721983445242225	LUAD16	IA
NTS_SLC14A1	384	0.20827373057657234	LUAD16	IA
NTS_SLC14A1	48	0.08469267570455716	LUAD16	IA
NTS_SLC14A1	64	0.11682374678122898	LUAD16	IA
NTS_SLC14A1	8	0.00539886667948104	LUAD16	IA
NTS_SLC14A1	96	0.16450923698388004	LUAD16	IA
OAS2_SLC14A1	12	0.0167242570890232	LUAD16	IA
OAS2_SLC14A1	128	0.151839354483059	LUAD16	IA
OAS2_SLC14A1	16	0.024151499880521107	LUAD16	IA
OAS2_SLC14A1	192	0.1892847156487353	LUAD16	IA
OAS2_SLC14A1	24	0.04125674173127636	LUAD16	IA
OAS2_SLC14A1	256	0.20225962290187408	LUAD16	IA
OAS2_SLC14A1	32	0.05749348337015373	LUAD16	IA
OAS2_SLC14A1	384	0.23199106345801285	LUAD16	IA
OAS2_SLC14A1	48	0.08525397175091827	LUAD16	IA
OAS2_SLC14A1	64	0.10360858015838122	LUAD16	IA
OAS2_SLC14A1	8	0.00970674240524354	LUAD16	IA
OAS2_SLC14A1	96	0.13473061731730315	LUAD16	IA
ODAM_SLC14A1	12	0.001965877451501644	LUAD16	IA
ODAM_SLC14A1	128	0.08357412744925034	LUAD16	IA
ODAM_SLC14A1	16	0.003072191376957141	LUAD16	IA
ODAM_SLC14A1	192	0.11557752778599462	LUAD16	IA
ODAM_SLC14A1	24	0.00886367704429438	LUAD16	IA
ODAM_SLC14A1	256	0.13506658748222997	LUAD16	IA
ODAM_SLC14A1	32	0.012553996617334978	LUAD16	IA
ODAM_SLC14A1	384	0.1247897422463033	LUAD16	IA
ODAM_SLC14A1	48	0.028593125246719878	LUAD16	IA
ODAM_SLC14A1	64	0.04000134298689636	LUAD16	IA
ODAM_SLC14A1	8	0.001042242762297437	LUAD16	IA
ODAM_SLC14A1	96	0.07145921250378134	LUAD16	IA
OLR1_SLC14A1	12	-0.007635689546462574	LUAD16	IA
OLR1_SLC14A1	128	-0.024552398628993673	LUAD16	IA
OLR1_SLC14A1	16	-0.011221937183306462	LUAD16	IA
OLR1_SLC14A1	192	0.02342145272824573	LUAD16	IA
OLR1_SLC14A1	24	-0.017164230421078397	LUAD16	IA
OLR1_SLC14A1	256	0.02389782039090539	LUAD16	IA
OLR1_SLC14A1	32	-0.02274758610339028	LUAD16	IA
OLR1_SLC14A1	384	0.07502046140646733	LUAD16	IA
OLR1_SLC14A1	48	-0.03270291826334092	LUAD16	IA
OLR1_SLC14A1	64	-0.03373240291480947	LUAD16	IA
OLR1_SLC14A1	8	-0.005473489091061153	LUAD16	IA
OLR1_SLC14A1	96	-0.028678955817902807	LUAD16	IA
PAMR1_SLC14A1	12	0.0015723442227939353	LUAD16	IA
PAMR1_SLC14A1	128	0.10765437087828278	LUAD16	IA
PAMR1_SLC14A1	16	0.004703937937901437	LUAD16	IA
PAMR1_SLC14A1	192	0.15560998062558845	LUAD16	IA
PAMR1_SLC14A1	24	0.00850638224783833	LUAD16	IA
PAMR1_SLC14A1	256	0.17993071416540127	LUAD16	IA
PAMR1_SLC14A1	32	0.015174241243638684	LUAD16	IA
PAMR1_SLC14A1	384	0.1907194696119537	LUAD16	IA
PAMR1_SLC14A1	48	0.03121346991792667	LUAD16	IA
PAMR1_SLC14A1	64	0.0484468116358734	LUAD16	IA
PAMR1_SLC14A1	8	7.088707584787451e-4	LUAD16	IA
PAMR1_SLC14A1	96	0.08515138472365369	LUAD16	IA
PCOLCE2_SLC14A1	12	-0.007174583016697912	LUAD16	IA
PCOLCE2_SLC14A1	128	-0.06265124062332793	LUAD16	IA
PCOLCE2_SLC14A1	16	-0.010865550526234278	LUAD16	IA
PCOLCE2_SLC14A1	192	-0.05004639121626592	LUAD16	IA
PCOLCE2_SLC14A1	24	-0.016568601322725727	LUAD16	IA
PCOLCE2_SLC14A1	256	-0.04557055094025289	LUAD16	IA
PCOLCE2_SLC14A1	32	-0.02160284593514982	LUAD16	IA
PCOLCE2_SLC14A1	384	-0.02415977224278792	LUAD16	IA
PCOLCE2_SLC14A1	48	-0.036154817419227624	LUAD16	IA
PCOLCE2_SLC14A1	64	-0.042969905135222995	LUAD16	IA
PCOLCE2_SLC14A1	8	-0.004176418173287649	LUAD16	IA
PCOLCE2_SLC14A1	96	-0.05483175096507979	LUAD16	IA
PDCD1_SLC14A1	12	0.019234358159119714	LUAD16	IA
PDCD1_SLC14A1	128	0.2613438037012866	LUAD16	IA
PDCD1_SLC14A1	16	0.0294702654880765	LUAD16	IA
PDCD1_SLC14A1	192	0.29195450877507095	LUAD16	IA
PDCD1_SLC14A1	24	0.056784917363807384	LUAD16	IA
PDCD1_SLC14A1	256	0.300111363768308	LUAD16	IA
PDCD1_SLC14A1	32	0.08599173828864416	LUAD16	IA
PDCD1_SLC14A1	384	0.28446514466564454	LUAD16	IA
PDCD1_SLC14A1	48	0.14440740164129667	LUAD16	IA
PDCD1_SLC14A1	64	0.18395999954397815	LUAD16	IA
PDCD1_SLC14A1	8	0.009595133013626352	LUAD16	IA
PDCD1_SLC14A1	96	0.23557357432595658	LUAD16	IA
PDGFRA_SLC14A1	12	0.006818076480284186	LUAD16	IA
PDGFRA_SLC14A1	128	0.1158646629664934	LUAD16	IA
PDGFRA_SLC14A1	16	0.012197086024721823	LUAD16	IA
PDGFRA_SLC14A1	192	0.1706486720132048	LUAD16	IA
PDGFRA_SLC14A1	24	0.017468256611317894	LUAD16	IA
PDGFRA_SLC14A1	256	0.20807912925731945	LUAD16	IA
PDGFRA_SLC14A1	32	0.025572378783365803	LUAD16	IA
PDGFRA_SLC14A1	384	0.22759082982620144	LUAD16	IA
PDGFRA_SLC14A1	48	0.042128663584596555	LUAD16	IA
PDGFRA_SLC14A1	64	0.05427650593794897	LUAD16	IA
PDGFRA_SLC14A1	8	0.0036461859048567166	LUAD16	IA
PDGFRA_SLC14A1	96	0.0999472421678379	LUAD16	IA
PDPN_SLC14A1	12	0.010883321701170196	LUAD16	IA
PDPN_SLC14A1	128	0.16906645393129263	LUAD16	IA
PDPN_SLC14A1	16	0.017019032340403844	LUAD16	IA
PDPN_SLC14A1	192	0.21512397227465432	LUAD16	IA
PDPN_SLC14A1	24	0.03202725306584146	LUAD16	IA
PDPN_SLC14A1	256	0.23494841685276097	LUAD16	IA
PDPN_SLC14A1	32	0.04561800572873602	LUAD16	IA
PDPN_SLC14A1	384	0.26856760672389296	LUAD16	IA
PDPN_SLC14A1	48	0.07442187315664618	LUAD16	IA
PDPN_SLC14A1	64	0.098397097333759	LUAD16	IA
PDPN_SLC14A1	8	0.005363813209826081	LUAD16	IA
PDPN_SLC14A1	96	0.135782062039195	LUAD16	IA
PECAM1_SLC14A1	12	0.017288177406017385	LUAD16	IA
PECAM1_SLC14A1	128	0.11931720378635817	LUAD16	IA
PECAM1_SLC14A1	16	0.023575163274494746	LUAD16	IA
PECAM1_SLC14A1	192	0.14518182427294435	LUAD16	IA
PECAM1_SLC14A1	24	0.033962053168890664	LUAD16	IA
PECAM1_SLC14A1	256	0.1578757683632125	LUAD16	IA
PECAM1_SLC14A1	32	0.04761576999332784	LUAD16	IA
PECAM1_SLC14A1	384	0.1850895001021499	LUAD16	IA
PECAM1_SLC14A1	48	0.06350299310262147	LUAD16	IA
PECAM1_SLC14A1	64	0.07825540040637453	LUAD16	IA
PECAM1_SLC14A1	8	0.012487840818653994	LUAD16	IA
PECAM1_SLC14A1	96	0.10238611347828545	LUAD16	IA
PF4_SLC14A1	12	0.0012818299275195344	LUAD16	IA
PF4_SLC14A1	128	0.042666911603128584	LUAD16	IA
PF4_SLC14A1	16	0.001391014723761563	LUAD16	IA
PF4_SLC14A1	192	0.05425431235841966	LUAD16	IA
PF4_SLC14A1	24	0.0055079407506927495	LUAD16	IA
PF4_SLC14A1	256	0.09720688919478193	LUAD16	IA
PF4_SLC14A1	32	0.010718819681552243	LUAD16	IA
PF4_SLC14A1	384	0.10851839245690353	LUAD16	IA
PF4_SLC14A1	48	0.01018446309406325	LUAD16	IA
PF4_SLC14A1	64	0.01852357036266775	LUAD16	IA
PF4_SLC14A1	8	4.7265141609104247e-4	LUAD16	IA
PF4_SLC14A1	96	0.034797131263804	LUAD16	IA
PI16_SLC14A1	12	0.0035015318344051804	LUAD16	IA
PI16_SLC14A1	128	0.04285983992998889	LUAD16	IA
PI16_SLC14A1	16	0.003554044976230834	LUAD16	IA
PI16_SLC14A1	192	0.038222890828309396	LUAD16	IA
PI16_SLC14A1	24	0.007157415224667604	LUAD16	IA
PI16_SLC14A1	256	0.03552292032790428	LUAD16	IA
PI16_SLC14A1	32	0.013017603550899216	LUAD16	IA
PI16_SLC14A1	384	0.0070276598242397376	LUAD16	IA
PI16_SLC14A1	48	0.020314874119149312	LUAD16	IA
PI16_SLC14A1	64	0.02678705186620014	LUAD16	IA
PI16_SLC14A1	8	0.0013728945455852004	LUAD16	IA
PI16_SLC14A1	96	0.03284693768145333	LUAD16	IA
PI3_SLC14A1	12	0.002760793050263781	LUAD16	IA
PI3_SLC14A1	128	0.09422301072593475	LUAD16	IA
PI3_SLC14A1	16	0.004338084218484544	LUAD16	IA
PI3_SLC14A1	192	0.13769231108375582	LUAD16	IA
PI3_SLC14A1	24	0.011893353584362764	LUAD16	IA
PI3_SLC14A1	256	0.1544471048198531	LUAD16	IA
PI3_SLC14A1	32	0.014918691362956052	LUAD16	IA
PI3_SLC14A1	384	0.1435075521113543	LUAD16	IA
PI3_SLC14A1	48	0.029495201164400367	LUAD16	IA
PI3_SLC14A1	64	0.04164589373293104	LUAD16	IA
PI3_SLC14A1	8	0.002047268632154644	LUAD16	IA
PI3_SLC14A1	96	0.064404051387579625	LUAD16	IA
PIK3IP1_SLC14A1	12	0.051132359931842356	LUAD16	IA
PIK3IP1_SLC14A1	128	0.31199700739449504	LUAD16	IA
PIK3IP1_SLC14A1	16	0.07045735220058126	LUAD16	IA
PIK3IP1_SLC14A1	192	0.3471717011403795	LUAD16	IA
PIK3IP1_SLC14A1	24	0.10574677427356678	LUAD16	IA
PIK3IP1_SLC14A1	256	0.36000711296025917	LUAD16	IA
PIK3IP1_SLC14A1	32	0.1361368508737191	LUAD16	IA
PIK3IP1_SLC14A1	384	0.3583155491534021	LUAD16	IA
PIK3IP1_SLC14A1	48	0.1876524124167186	LUAD16	IA
PIK3IP1_SLC14A1	64	0.22470831561630883	LUAD16	IA
PIK3IP1_SLC14A1	8	0.030978427558445237	LUAD16	IA
PIK3IP1_SLC14A1	96	0.27986665148810613	LUAD16	IA
PIM2_SLC14A1	12	0.028048086870709636	LUAD16	IA
PIM2_SLC14A1	128	0.20906974858374933	LUAD16	IA
PIM2_SLC14A1	16	0.04052332680514513	LUAD16	IA
PIM2_SLC14A1	192	0.2503484190409268	LUAD16	IA
PIM2_SLC14A1	24	0.06330849319510817	LUAD16	IA
PIM2_SLC14A1	256	0.26245621927169344	LUAD16	IA
PIM2_SLC14A1	32	0.08731729474044038	LUAD16	IA
PIM2_SLC14A1	384	0.2922476058825184	LUAD16	IA
PIM2_SLC14A1	48	0.11990526429762866	LUAD16	IA
PIM2_SLC14A1	64	0.14537316734579614	LUAD16	IA
PIM2_SLC14A1	8	0.016268854780147134	LUAD16	IA
PIM2_SLC14A1	96	0.1824594292003321	LUAD16	IA
PLA1A_SLC14A1	12	0.007452026892120557	LUAD16	IA
PLA1A_SLC14A1	128	0.16657402262089122	LUAD16	IA
PLA1A_SLC14A1	16	0.012847245933176333	LUAD16	IA
PLA1A_SLC14A1	192	0.21096505867466248	LUAD16	IA
PLA1A_SLC14A1	24	0.022879043856230265	LUAD16	IA
PLA1A_SLC14A1	256	0.22879258414123618	LUAD16	IA
PLA1A_SLC14A1	32	0.03729946586481808	LUAD16	IA
PLA1A_SLC14A1	384	0.2740829280335552	LUAD16	IA
PLA1A_SLC14A1	48	0.061270752543118444	LUAD16	IA
PLA1A_SLC14A1	64	0.09285092310549081	LUAD16	IA
PLA1A_SLC14A1	8	0.003932667386188799	LUAD16	IA
PLA1A_SLC14A1	96	0.13386496578292875	LUAD16	IA
PLA2G2D_SLC14A1	12	0.022246025453527506	LUAD16	IA
PLA2G2D_SLC14A1	128	0.2549873973355496	LUAD16	IA
PLA2G2D_SLC14A1	16	0.035172355926023115	LUAD16	IA
PLA2G2D_SLC14A1	192	0.2831364990432757	LUAD16	IA
PLA2G2D_SLC14A1	24	0.06579434810547283	LUAD16	IA
PLA2G2D_SLC14A1	256	0.2960408047966631	LUAD16	IA
PLA2G2D_SLC14A1	32	0.09908091324644797	LUAD16	IA
PLA2G2D_SLC14A1	384	0.27684410297191797	LUAD16	IA
PLA2G2D_SLC14A1	48	0.1583387579746624	LUAD16	IA
PLA2G2D_SLC14A1	64	0.19449658456893215	LUAD16	IA
PLA2G2D_SLC14A1	8	0.011384725617548368	LUAD16	IA
PLA2G2D_SLC14A1	96	0.2442107958134752	LUAD16	IA
PLA2G7_SLC14A1	12	0.0023389828636556018	LUAD16	IA
PLA2G7_SLC14A1	128	0.13853097844650822	LUAD16	IA
PLA2G7_SLC14A1	16	0.004415827818876536	LUAD16	IA
PLA2G7_SLC14A1	192	0.20152454032368433	LUAD16	IA
PLA2G7_SLC14A1	24	0.009792899452200163	LUAD16	IA
PLA2G7_SLC14A1	256	0.23128386008423843	LUAD16	IA
PLA2G7_SLC14A1	32	0.02090071522353475	LUAD16	IA
PLA2G7_SLC14A1	384	0.2608061140309362	LUAD16	IA
PLA2G7_SLC14A1	48	0.044300365126234746	LUAD16	IA
PLA2G7_SLC14A1	64	0.07573757734294709	LUAD16	IA
PLA2G7_SLC14A1	8	-9.046706666929819e-5	LUAD16	IA
PLA2G7_SLC14A1	96	0.10767282058019081	LUAD16	IA
PLN_SLC14A1	12	-8.646916884519274e-4	LUAD16	IA
PLN_SLC14A1	128	0.023355745372340073	LUAD16	IA
PLN_SLC14A1	16	-0.0016555875451149307	LUAD16	IA
PLN_SLC14A1	192	0.017383387861037197	LUAD16	IA
PLN_SLC14A1	24	-0.003476015500299093	LUAD16	IA
PLN_SLC14A1	256	0.031074590831638212	LUAD16	IA
PLN_SLC14A1	32	-0.00334816847129356	LUAD16	IA
PLN_SLC14A1	384	0.009727780037394683	LUAD16	IA
PLN_SLC14A1	48	-1.9689649121012727e-4	LUAD16	IA
PLN_SLC14A1	64	-2.460877597045317e-5	LUAD16	IA
PLN_SLC14A1	8	-6.522568691508983e-4	LUAD16	IA
PLN_SLC14A1	96	0.014570128307642902	LUAD16	IA
PLVAP_SLC14A1	12	0.012443554185228101	LUAD16	IA
PLVAP_SLC14A1	128	0.12600291771559533	LUAD16	IA
PLVAP_SLC14A1	16	0.01596244159934787	LUAD16	IA
PLVAP_SLC14A1	192	0.16292785687925057	LUAD16	IA
PLVAP_SLC14A1	24	0.022954051504520363	LUAD16	IA
PLVAP_SLC14A1	256	0.16930508664345872	LUAD16	IA
PLVAP_SLC14A1	32	0.031895716778728475	LUAD16	IA
PLVAP_SLC14A1	384	0.18613777778263865	LUAD16	IA
PLVAP_SLC14A1	48	0.046638009909199925	LUAD16	IA
PLVAP_SLC14A1	64	0.06491888140336204	LUAD16	IA
PLVAP_SLC14A1	8	0.009649531753050791	LUAD16	IA
PLVAP_SLC14A1	96	0.09915893050640506	LUAD16	IA
POSTN_SLC14A1	12	0.007591006433899592	LUAD16	IA
POSTN_SLC14A1	128	0.0972079862810977	LUAD16	IA
POSTN_SLC14A1	16	0.011412735255005073	LUAD16	IA
POSTN_SLC14A1	192	0.12972995869162562	LUAD16	IA
POSTN_SLC14A1	24	0.018934632948376464	LUAD16	IA
POSTN_SLC14A1	256	0.15893651937738557	LUAD16	IA
POSTN_SLC14A1	32	0.028374284803676392	LUAD16	IA
POSTN_SLC14A1	384	0.17942503150469008	LUAD16	IA
POSTN_SLC14A1	48	0.03628130192745515	LUAD16	IA
POSTN_SLC14A1	64	0.04729777500623878	LUAD16	IA
POSTN_SLC14A1	8	0.004394640107059882	LUAD16	IA
POSTN_SLC14A1	96	0.07564419102550195	LUAD16	IA
POU2AF1_SLC14A1	12	0.016354418639060588	LUAD16	IA
POU2AF1_SLC14A1	128	0.16717122283350633	LUAD16	IA
POU2AF1_SLC14A1	16	0.02614735360298305	LUAD16	IA
POU2AF1_SLC14A1	192	0.21173996712725718	LUAD16	IA
POU2AF1_SLC14A1	24	0.042397238176273395	LUAD16	IA
POU2AF1_SLC14A1	256	0.2290837792350046	LUAD16	IA
POU2AF1_SLC14A1	32	0.05839141077301235	LUAD16	IA
POU2AF1_SLC14A1	384	0.2513773604675317	LUAD16	IA
POU2AF1_SLC14A1	48	0.08120554434961678	LUAD16	IA
POU2AF1_SLC14A1	64	0.10390208599479825	LUAD16	IA
POU2AF1_SLC14A1	8	0.009548077452340086	LUAD16	IA
POU2AF1_SLC14A1	96	0.13659376729029035	LUAD16	IA
PRB1_SLC14A1	12	0.006399128223471206	LUAD16	IA
PRB1_SLC14A1	128	0.15335695290775447	LUAD16	IA
PRB1_SLC14A1	16	0.009318506020709173	LUAD16	IA
PRB1_SLC14A1	192	0.16493495363843705	LUAD16	IA
PRB1_SLC14A1	24	0.016313107478501676	LUAD16	IA
PRB1_SLC14A1	256	0.1770443846896351	LUAD16	IA
PRB1_SLC14A1	32	0.026398333265958477	LUAD16	IA
PRB1_SLC14A1	384	0.15508629673289123	LUAD16	IA
PRB1_SLC14A1	48	0.05018624717419239	LUAD16	IA
PRB1_SLC14A1	64	0.0814182672749791	LUAD16	IA
PRB1_SLC14A1	8	0.0033169755272056648	LUAD16	IA
PRB1_SLC14A1	96	0.11353502618808037	LUAD16	IA
PRDX4_SLC14A1	12	-0.01837727172310165	LUAD16	IA
PRDX4_SLC14A1	128	-0.014575513742292863	LUAD16	IA
PRDX4_SLC14A1	16	-0.024677742287488764	LUAD16	IA
PRDX4_SLC14A1	192	0.018427213187375672	LUAD16	IA
PRDX4_SLC14A1	24	-0.03286973473517288	LUAD16	IA
PRDX4_SLC14A1	256	0.020814646909102313	LUAD16	IA
PRDX4_SLC14A1	32	-0.0380834543946077	LUAD16	IA
PRDX4_SLC14A1	384	0.06171460372939015	LUAD16	IA
PRDX4_SLC14A1	48	-0.04590594374329771	LUAD16	IA
PRDX4_SLC14A1	64	-0.04286569009745698	LUAD16	IA
PRDX4_SLC14A1	8	-0.01104192952798074	LUAD16	IA
PRDX4_SLC14A1	96	-0.030828897824541637	LUAD16	IA
PRF1_SLC14A1	12	0.020843582579829115	LUAD16	IA
PRF1_SLC14A1	128	0.250871201457403	LUAD16	IA
PRF1_SLC14A1	16	0.03288597126573901	LUAD16	IA
PRF1_SLC14A1	192	0.29409643276715547	LUAD16	IA
PRF1_SLC14A1	24	0.05811253456834845	LUAD16	IA
PRF1_SLC14A1	256	0.32948792511768354	LUAD16	IA
PRF1_SLC14A1	32	0.08453774127774502	LUAD16	IA
PRF1_SLC14A1	384	0.33201472866291326	LUAD16	IA
PRF1_SLC14A1	48	0.1381243146502884	LUAD16	IA
PRF1_SLC14A1	64	0.16480921818398903	LUAD16	IA
PRF1_SLC14A1	8	0.009949327445901344	LUAD16	IA
PRF1_SLC14A1	96	0.21667148616346094	LUAD16	IA
PRG4_SLC14A1	12	0.0018663331212541324	LUAD16	IA
PRG4_SLC14A1	128	0.05880858840852742	LUAD16	IA
PRG4_SLC14A1	16	0.00285257256381813	LUAD16	IA
PRG4_SLC14A1	192	0.07654755946277422	LUAD16	IA
PRG4_SLC14A1	24	0.007016535151548408	LUAD16	IA
PRG4_SLC14A1	256	0.1056455879950536	LUAD16	IA
PRG4_SLC14A1	32	0.00946473950954526	LUAD16	IA
PRG4_SLC14A1	384	0.1046105752350414	LUAD16	IA
PRG4_SLC14A1	48	0.012828249577792548	LUAD16	IA
PRG4_SLC14A1	64	0.016147166905058803	LUAD16	IA
PRG4_SLC14A1	8	4.42827724321247e-4	LUAD16	IA
PRG4_SLC14A1	96	0.03780268050269811	LUAD16	IA
PROX1_SLC14A1	12	0.004768040009570326	LUAD16	IA
PROX1_SLC14A1	128	0.09358999068963644	LUAD16	IA
PROX1_SLC14A1	16	0.007004546563204086	LUAD16	IA
PROX1_SLC14A1	192	0.11130591313733247	LUAD16	IA
PROX1_SLC14A1	24	0.012472692255483501	LUAD16	IA
PROX1_SLC14A1	256	0.11658610039233405	LUAD16	IA
PROX1_SLC14A1	32	0.01903610435249921	LUAD16	IA
PROX1_SLC14A1	384	0.1083656663790162	LUAD16	IA
PROX1_SLC14A1	48	0.0343591601763608	LUAD16	IA
PROX1_SLC14A1	64	0.05077039521705685	LUAD16	IA
PROX1_SLC14A1	8	0.002235541876584242	LUAD16	IA
PROX1_SLC14A1	96	0.06931423006310541	LUAD16	IA
PRX_SLC14A1	12	0.004339232856926223	LUAD16	IA
PRX_SLC14A1	128	0.04185788814859153	LUAD16	IA
PRX_SLC14A1	16	0.0036187186072659523	LUAD16	IA
PRX_SLC14A1	192	0.05673874836857701	LUAD16	IA
PRX_SLC14A1	24	0.0019070671209041145	LUAD16	IA
PRX_SLC14A1	256	0.06342684550920735	LUAD16	IA
PRX_SLC14A1	32	0.0011203907547363173	LUAD16	IA
PRX_SLC14A1	384	0.0866745807010114	LUAD16	IA
PRX_SLC14A1	48	-0.0013035769733633843	LUAD16	IA
PRX_SLC14A1	64	0.005125117246384498	LUAD16	IA
PRX_SLC14A1	8	0.003313322599031404	LUAD16	IA
PRX_SLC14A1	96	0.023094570506509773	LUAD16	IA
PTCRA_SLC14A1	12	0.038461972291308544	LUAD16	IA
PTCRA_SLC14A1	128	0.20219378044098077	LUAD16	IA
PTCRA_SLC14A1	16	0.050099178769844606	LUAD16	IA
PTCRA_SLC14A1	192	0.1989325676834391	LUAD16	IA
PTCRA_SLC14A1	24	0.07447325971665768	LUAD16	IA
PTCRA_SLC14A1	256	0.20290311019626778	LUAD16	IA
PTCRA_SLC14A1	32	0.09656964579521445	LUAD16	IA
PTCRA_SLC14A1	384	0.17260020874047058	LUAD16	IA
PTCRA_SLC14A1	48	0.1329916248571371	LUAD16	IA
PTCRA_SLC14A1	64	0.15775644664200916	LUAD16	IA
PTCRA_SLC14A1	8	0.025917757535368506	LUAD16	IA
PTCRA_SLC14A1	96	0.1853559002539678	LUAD16	IA
PTP4A1_SLC14A1	12	-0.013907949127656983	LUAD16	IA
PTP4A1_SLC14A1	128	0.011734050754807338	LUAD16	IA
PTP4A1_SLC14A1	16	-0.01788065068950745	LUAD16	IA
PTP4A1_SLC14A1	192	0.03974446871351707	LUAD16	IA
PTP4A1_SLC14A1	24	-0.018605957819457786	LUAD16	IA
PTP4A1_SLC14A1	256	0.034583610892155066	LUAD16	IA
PTP4A1_SLC14A1	32	-0.013798761647053926	LUAD16	IA
PTP4A1_SLC14A1	384	0.06359741141197173	LUAD16	IA
PTP4A1_SLC14A1	48	-0.014252630711980767	LUAD16	IA
PTP4A1_SLC14A1	64	-0.008386390882460884	LUAD16	IA
PTP4A1_SLC14A1	8	-0.00890141608150857	LUAD16	IA
PTP4A1_SLC14A1	96	0.0020288339199435387	LUAD16	IA
PTPRC_SLC14A1	12	0.057941498046719185	LUAD16	IA
PTPRC_SLC14A1	128	0.3110881503811318	LUAD16	IA
PTPRC_SLC14A1	16	0.07840340272854635	LUAD16	IA
PTPRC_SLC14A1	192	0.35713902463512015	LUAD16	IA
PTPRC_SLC14A1	24	0.11211463491561124	LUAD16	IA
PTPRC_SLC14A1	256	0.37709353799565415	LUAD16	IA
PTPRC_SLC14A1	32	0.14182167730954742	LUAD16	IA
PTPRC_SLC14A1	384	0.3746292144290725	LUAD16	IA
PTPRC_SLC14A1	48	0.18851600695031434	LUAD16	IA
PTPRC_SLC14A1	64	0.2240255858471338	LUAD16	IA
PTPRC_SLC14A1	8	0.035242725666327225	LUAD16	IA
PTPRC_SLC14A1	96	0.2826481746242324	LUAD16	IA
PVR_SLC14A1	12	-0.00948915442283086	LUAD16	IA
PVR_SLC14A1	128	-0.008284123438976748	LUAD16	IA
PVR_SLC14A1	16	-0.014586055324932533	LUAD16	IA
PVR_SLC14A1	192	0.012637227938675694	LUAD16	IA
PVR_SLC14A1	24	-0.020644368207221927	LUAD16	IA
PVR_SLC14A1	256	0.007130971875171303	LUAD16	IA
PVR_SLC14A1	32	-0.02187255449967044	LUAD16	IA
PVR_SLC14A1	384	0.03719749287965085	LUAD16	IA
PVR_SLC14A1	48	-0.028775413417557856	LUAD16	IA
PVR_SLC14A1	64	-0.024267089325867366	LUAD16	IA
PVR_SLC14A1	8	-0.005027851838354597	LUAD16	IA
PVR_SLC14A1	96	-0.018987510834117483	LUAD16	IA
RERGL_SLC14A1	12	0.007053598182229209	LUAD16	IA
RERGL_SLC14A1	128	0.16602298228835916	LUAD16	IA
RERGL_SLC14A1	16	0.011994372814798145	LUAD16	IA
RERGL_SLC14A1	192	0.1888080427633028	LUAD16	IA
RERGL_SLC14A1	24	0.020256221195479377	LUAD16	IA
RERGL_SLC14A1	256	0.19572515977028668	LUAD16	IA
RERGL_SLC14A1	32	0.03481691452398649	LUAD16	IA
RERGL_SLC14A1	384	0.1748261349740945	LUAD16	IA
RERGL_SLC14A1	48	0.06278440420939069	LUAD16	IA
RERGL_SLC14A1	64	0.08971047042059703	LUAD16	IA
RERGL_SLC14A1	8	0.002896194818425231	LUAD16	IA
RERGL_SLC14A1	96	0.1343773494795325	LUAD16	IA
REST_SLC14A1	12	0.011328263166157803	LUAD16	IA
REST_SLC14A1	128	0.15269133767796364	LUAD16	IA
REST_SLC14A1	16	0.017544120933551784	LUAD16	IA
REST_SLC14A1	192	0.1870296206226877	LUAD16	IA
REST_SLC14A1	24	0.03126060086004261	LUAD16	IA
REST_SLC14A1	256	0.19317827775558744	LUAD16	IA
REST_SLC14A1	32	0.04855657025774064	LUAD16	IA
REST_SLC14A1	384	0.2261277360366249	LUAD16	IA
REST_SLC14A1	48	0.07765770051408079	LUAD16	IA
REST_SLC14A1	64	0.09822082406092002	LUAD16	IA
REST_SLC14A1	8	0.005644139043101416	LUAD16	IA
REST_SLC14A1	96	0.12709885242298416	LUAD16	IA
RETN_SLC14A1	12	-0.004107526086580055	LUAD16	IA
RETN_SLC14A1	128	-0.028091318029640336	LUAD16	IA
RETN_SLC14A1	16	-0.006501592977882075	LUAD16	IA
RETN_SLC14A1	192	0.01743600790738989	LUAD16	IA
RETN_SLC14A1	24	-0.009457214449179437	LUAD16	IA
RETN_SLC14A1	256	0.007906666986559549	LUAD16	IA
RETN_SLC14A1	32	-0.010342155673734634	LUAD16	IA
RETN_SLC14A1	384	0.05526902793740003	LUAD16	IA
RETN_SLC14A1	48	-0.01843169936932382	LUAD16	IA
RETN_SLC14A1	64	-0.02464055285652065	LUAD16	IA
RETN_SLC14A1	8	-0.0027040753125663858	LUAD16	IA
RETN_SLC14A1	96	-0.025397649241353154	LUAD16	IA
RGS13_SLC14A1	12	0.005344564362317936	LUAD16	IA
RGS13_SLC14A1	128	0.08684306002065123	LUAD16	IA
RGS13_SLC14A1	16	0.008149134658039436	LUAD16	IA
RGS13_SLC14A1	192	0.11099105712917638	LUAD16	IA
RGS13_SLC14A1	24	0.018764073736608572	LUAD16	IA
RGS13_SLC14A1	256	0.13673169846642885	LUAD16	IA
RGS13_SLC14A1	32	0.02406028782080565	LUAD16	IA
RGS13_SLC14A1	384	0.177257919078893	LUAD16	IA
RGS13_SLC14A1	48	0.03975362618729886	LUAD16	IA
RGS13_SLC14A1	64	0.05288967442574182	LUAD16	IA
RGS13_SLC14A1	8	0.0030065870913996064	LUAD16	IA
RGS13_SLC14A1	96	0.07498049414521046	LUAD16	IA
RGS4_SLC14A1	12	-5.241892306076678e-4	LUAD16	IA
RGS4_SLC14A1	128	0.024413584400721004	LUAD16	IA
RGS4_SLC14A1	16	-9.384386065544177e-5	LUAD16	IA
RGS4_SLC14A1	192	0.05833995142886956	LUAD16	IA
RGS4_SLC14A1	24	-0.0013869441666371734	LUAD16	IA
RGS4_SLC14A1	256	0.11305672484726109	LUAD16	IA
RGS4_SLC14A1	32	-8.588121510643358e-4	LUAD16	IA
RGS4_SLC14A1	384	0.14682839380162546	LUAD16	IA
RGS4_SLC14A1	48	0.001863977928720381	LUAD16	IA
RGS4_SLC14A1	64	-3.7377026972275546e-4	LUAD16	IA
RGS4_SLC14A1	8	3.111052869223115e-4	LUAD16	IA
RGS4_SLC14A1	96	0.007228577230873089	LUAD16	IA
RGS5_SLC14A1	12	0.010959083022775195	LUAD16	IA
RGS5_SLC14A1	128	0.06962713201316331	LUAD16	IA
RGS5_SLC14A1	16	0.01397918374037489	LUAD16	IA
RGS5_SLC14A1	192	0.07633425785467342	LUAD16	IA
RGS5_SLC14A1	24	0.015023207506029682	LUAD16	IA
RGS5_SLC14A1	256	0.08756667124719553	LUAD16	IA
RGS5_SLC14A1	32	0.019414220858841993	LUAD16	IA
RGS5_SLC14A1	384	0.07196287974127388	LUAD16	IA
RGS5_SLC14A1	48	0.028188270026844865	LUAD16	IA
RGS5_SLC14A1	64	0.03760975365392768	LUAD16	IA
RGS5_SLC14A1	8	0.009310949958271773	LUAD16	IA
RGS5_SLC14A1	96	0.05744468049651021	LUAD16	IA
RHOA_SLC14A1	12	0.012377572008982683	LUAD16	IA
RHOA_SLC14A1	128	0.10228538261390445	LUAD16	IA
RHOA_SLC14A1	16	0.017292037921411433	LUAD16	IA
RHOA_SLC14A1	192	0.135401791619182	LUAD16	IA
RHOA_SLC14A1	24	0.027054264055162983	LUAD16	IA
RHOA_SLC14A1	256	0.14431570352137443	LUAD16	IA
RHOA_SLC14A1	32	0.03844649580534577	LUAD16	IA
RHOA_SLC14A1	384	0.17840539126248245	LUAD16	IA
RHOA_SLC14A1	48	0.05287353079998263	LUAD16	IA
RHOA_SLC14A1	64	0.06520132183242361	LUAD16	IA
RHOA_SLC14A1	8	0.007553871975495836	LUAD16	IA
RHOA_SLC14A1	96	0.0867545017280336	LUAD16	IA
RND1_SLC14A1	12	-0.007399872273274193	LUAD16	IA
RND1_SLC14A1	128	0.06523238209250613	LUAD16	IA
RND1_SLC14A1	16	-0.009916770230037744	LUAD16	IA
RND1_SLC14A1	192	0.11315455661660392	LUAD16	IA
RND1_SLC14A1	24	-0.01223790222118267	LUAD16	IA
RND1_SLC14A1	256	0.14771064881421422	LUAD16	IA
RND1_SLC14A1	32	-0.010572508863436528	LUAD16	IA
RND1_SLC14A1	384	0.1873598838994684	LUAD16	IA
RND1_SLC14A1	48	-0.010322346726100527	LUAD16	IA
RND1_SLC14A1	64	0.0047703885826055285	LUAD16	IA
RND1_SLC14A1	8	-0.0034983855456267587	LUAD16	IA
RND1_SLC14A1	96	0.03286366054768406	LUAD16	IA
RORC_SLC14A1	12	-0.011365120328828011	LUAD16	IA
RORC_SLC14A1	128	0.011875974694514044	LUAD16	IA
RORC_SLC14A1	16	-0.016086557405223904	LUAD16	IA
RORC_SLC14A1	192	0.045522191588294354	LUAD16	IA
RORC_SLC14A1	24	-0.020707933504505973	LUAD16	IA
RORC_SLC14A1	256	0.04243745817171496	LUAD16	IA
RORC_SLC14A1	32	-0.018941680801998737	LUAD16	IA
RORC_SLC14A1	384	0.0800855423008133	LUAD16	IA
RORC_SLC14A1	48	-0.021337331160978593	LUAD16	IA
RORC_SLC14A1	64	-0.015406613459131007	LUAD16	IA
RORC_SLC14A1	8	-0.006076436793733846	LUAD16	IA
RORC_SLC14A1	96	-0.005680460175426323	LUAD16	IA
RPS4Y1_SLC14A1	12	0.0030807595165547796	LUAD16	IA
RPS4Y1_SLC14A1	128	0.12100900234690205	LUAD16	IA
RPS4Y1_SLC14A1	16	0.006981847905650212	LUAD16	IA
RPS4Y1_SLC14A1	192	0.16933194490493073	LUAD16	IA
RPS4Y1_SLC14A1	24	0.0143336711850414	LUAD16	IA
RPS4Y1_SLC14A1	256	0.19253371226694846	LUAD16	IA
RPS4Y1_SLC14A1	32	0.02216301664297611	LUAD16	IA
RPS4Y1_SLC14A1	384	0.23534874164168507	LUAD16	IA
RPS4Y1_SLC14A1	48	0.035555248877741544	LUAD16	IA
RPS4Y1_SLC14A1	64	0.05394173848542075	LUAD16	IA
RPS4Y1_SLC14A1	8	0.0011991008269905715	LUAD16	IA
RPS4Y1_SLC14A1	96	0.09601609637245988	LUAD16	IA
S100A1_SLC14A1	12	-0.0035845290649011213	LUAD16	IA
S100A1_SLC14A1	128	-0.012997119964894333	LUAD16	IA
S100A1_SLC14A1	16	-0.005058468445715633	LUAD16	IA
S100A1_SLC14A1	192	0.015309212607489613	LUAD16	IA
S100A1_SLC14A1	24	-0.00898302863018787	LUAD16	IA
S100A1_SLC14A1	256	0.017023122770729673	LUAD16	IA
S100A1_SLC14A1	32	-0.011042780202484772	LUAD16	IA
S100A1_SLC14A1	384	0.0581401371658174	LUAD16	IA
S100A1_SLC14A1	48	-0.014629073947648284	LUAD16	IA
S100A1_SLC14A1	64	-0.015120689794474082	LUAD16	IA
S100A1_SLC14A1	8	-0.0015183866879622488	LUAD16	IA
S100A1_SLC14A1	96	-0.025851063744998355	LUAD16	IA
SCARA3_SLC14A1	12	0.00657206754984376	LUAD16	IA
SCARA3_SLC14A1	128	0.08764097827827852	LUAD16	IA
SCARA3_SLC14A1	16	0.01095365657413983	LUAD16	IA
SCARA3_SLC14A1	192	0.10274879513159874	LUAD16	IA
SCARA3_SLC14A1	24	0.022631203658320484	LUAD16	IA
SCARA3_SLC14A1	256	0.0927290607054703	LUAD16	IA
SCARA3_SLC14A1	32	0.03252712190848085	LUAD16	IA
SCARA3_SLC14A1	384	0.10796651814610192	LUAD16	IA
SCARA3_SLC14A1	48	0.05240344710269054	LUAD16	IA
SCARA3_SLC14A1	64	0.06151384591195667	LUAD16	IA
SCARA3_SLC14A1	8	0.003904349754297868	LUAD16	IA
SCARA3_SLC14A1	96	0.07547740421356168	LUAD16	IA
SCGB1A1_SLC14A1	12	-0.004076989166575844	LUAD16	IA
SCGB1A1_SLC14A1	128	0.011605329644357034	LUAD16	IA
SCGB1A1_SLC14A1	16	-0.004840830650785289	LUAD16	IA
SCGB1A1_SLC14A1	192	0.017586842694664793	LUAD16	IA
SCGB1A1_SLC14A1	24	-0.00654110560483692	LUAD16	IA
SCGB1A1_SLC14A1	256	0.004807153473111128	LUAD16	IA
SCGB1A1_SLC14A1	32	-0.005575462374607091	LUAD16	IA
SCGB1A1_SLC14A1	384	-0.004510889233871204	LUAD16	IA
SCGB1A1_SLC14A1	48	-0.0037304406583452904	LUAD16	IA
SCGB1A1_SLC14A1	64	-0.0029632968504281726	LUAD16	IA
SCGB1A1_SLC14A1	8	-0.0031203055917907513	LUAD16	IA
SCGB1A1_SLC14A1	96	-0.005785392235458801	LUAD16	IA
SCGB3A1_SLC14A1	12	-4.477552993438508e-4	LUAD16	IA
SCGB3A1_SLC14A1	128	0.1224907481365875	LUAD16	IA
SCGB3A1_SLC14A1	16	0.0011956818471728645	LUAD16	IA
SCGB3A1_SLC14A1	192	0.14817320364964942	LUAD16	IA
SCGB3A1_SLC14A1	24	0.009384430715436251	LUAD16	IA
SCGB3A1_SLC14A1	256	0.13803641459789143	LUAD16	IA
SCGB3A1_SLC14A1	32	0.017213948952964783	LUAD16	IA
SCGB3A1_SLC14A1	384	0.11960070293717812	LUAD16	IA
SCGB3A1_SLC14A1	48	0.03962250213715182	LUAD16	IA
SCGB3A1_SLC14A1	64	0.06270237782938123	LUAD16	IA
SCGB3A1_SLC14A1	8	-6.360739727955345e-4	LUAD16	IA
SCGB3A1_SLC14A1	96	0.09444284094248925	LUAD16	IA
SCGB3A2_SLC14A1	12	0.001524506133650694	LUAD16	IA
SCGB3A2_SLC14A1	128	0.06897372645150691	LUAD16	IA
SCGB3A2_SLC14A1	16	0.003253479120163296	LUAD16	IA
SCGB3A2_SLC14A1	192	0.08667532896745747	LUAD16	IA
SCGB3A2_SLC14A1	24	0.006618274267584879	LUAD16	IA
SCGB3A2_SLC14A1	256	0.09772992620309867	LUAD16	IA
SCGB3A2_SLC14A1	32	0.012695336035974381	LUAD16	IA
SCGB3A2_SLC14A1	384	0.10750009590633967	LUAD16	IA
SCGB3A2_SLC14A1	48	0.020450275974124684	LUAD16	IA
SCGB3A2_SLC14A1	64	0.03458496461914892	LUAD16	IA
SCGB3A2_SLC14A1	8	8.533829827923737e-4	LUAD16	IA
SCGB3A2_SLC14A1	96	0.05313250243772783	LUAD16	IA
SDC4_SLC14A1	12	-0.019607995181138045	LUAD16	IA
SDC4_SLC14A1	128	-0.003254513941595403	LUAD16	IA
SDC4_SLC14A1	16	-0.024272165295138957	LUAD16	IA
SDC4_SLC14A1	192	0.027636244389201006	LUAD16	IA
SDC4_SLC14A1	24	-0.028978790380076	LUAD16	IA
SDC4_SLC14A1	256	0.029081439640990553	LUAD16	IA
SDC4_SLC14A1	32	-0.027842358801300843	LUAD16	IA
SDC4_SLC14A1	384	0.06523180202247231	LUAD16	IA
SDC4_SLC14A1	48	-0.03366323750907549	LUAD16	IA
SDC4_SLC14A1	64	-0.02724055850786098	LUAD16	IA
SDC4_SLC14A1	8	-0.012818499608250704	LUAD16	IA
SDC4_SLC14A1	96	-0.019766387496500823	LUAD16	IA
SELENBP1_SLC14A1	12	-0.015344981145648029	LUAD16	IA
SELENBP1_SLC14A1	128	-0.0433946243910828	LUAD16	IA
SELENBP1_SLC14A1	16	-0.02324233770683737	LUAD16	IA
SELENBP1_SLC14A1	192	-0.014587497514844592	LUAD16	IA
SELENBP1_SLC14A1	24	-0.03505432031402043	LUAD16	IA
SELENBP1_SLC14A1	256	-0.017309808023132263	LUAD16	IA
SELENBP1_SLC14A1	32	-0.04208922301560596	LUAD16	IA
SELENBP1_SLC14A1	384	0.026650792898462693	LUAD16	IA
SELENBP1_SLC14A1	48	-0.05885878741350691	LUAD16	IA
SELENBP1_SLC14A1	64	-0.061347186714076504	LUAD16	IA
SELENBP1_SLC14A1	8	-0.008815915266658888	LUAD16	IA
SELENBP1_SLC14A1	96	-0.05733498169688246	LUAD16	IA
SELL_SLC14A1	12	0.04606941891296257	LUAD16	IA
SELL_SLC14A1	128	0.29282059470076754	LUAD16	IA
SELL_SLC14A1	16	0.06676786557409412	LUAD16	IA
SELL_SLC14A1	192	0.33694987287422506	LUAD16	IA
SELL_SLC14A1	24	0.10673813026427216	LUAD16	IA
SELL_SLC14A1	256	0.34358477241369045	LUAD16	IA
SELL_SLC14A1	32	0.13961314849281264	LUAD16	IA
SELL_SLC14A1	384	0.34916135957187855	LUAD16	IA
SELL_SLC14A1	48	0.1904408591775419	LUAD16	IA
SELL_SLC14A1	64	0.22558730721608394	LUAD16	IA
SELL_SLC14A1	8	0.02519943973054235	LUAD16	IA
SELL_SLC14A1	96	0.2720727808377021	LUAD16	IA
SELP_SLC14A1	12	0.006094589903613744	LUAD16	IA
SELP_SLC14A1	128	0.1201242595841236	LUAD16	IA
SELP_SLC14A1	16	0.00808019413518846	LUAD16	IA
SELP_SLC14A1	192	0.14907977351922216	LUAD16	IA
SELP_SLC14A1	24	0.015727721789738747	LUAD16	IA
SELP_SLC14A1	256	0.16800811165336227	LUAD16	IA
SELP_SLC14A1	32	0.027378473073770976	LUAD16	IA
SELP_SLC14A1	384	0.16915233238404856	LUAD16	IA
SELP_SLC14A1	48	0.04714666727678732	LUAD16	IA
SELP_SLC14A1	64	0.06293305927661669	LUAD16	IA
SELP_SLC14A1	8	0.00392964884041779	LUAD16	IA
SELP_SLC14A1	96	0.09393111570409865	LUAD16	IA
SFTPB_SLC14A1	12	-0.008694165807906794	LUAD16	IA
SFTPB_SLC14A1	128	0.005912066285827233	LUAD16	IA
SFTPB_SLC14A1	16	-0.010993860587981779	LUAD16	IA
SFTPB_SLC14A1	192	0.036104355650864776	LUAD16	IA
SFTPB_SLC14A1	24	-0.00964602127238576	LUAD16	IA
SFTPB_SLC14A1	256	0.030950951551849043	LUAD16	IA
SFTPB_SLC14A1	32	-0.008443735325541032	LUAD16	IA
SFTPB_SLC14A1	384	0.07180356106715333	LUAD16	IA
SFTPB_SLC14A1	48	-0.010380253449157103	LUAD16	IA
SFTPB_SLC14A1	64	-0.006722125474801313	LUAD16	IA
SFTPB_SLC14A1	8	-0.006702814610426334	LUAD16	IA
SFTPB_SLC14A1	96	-3.454055025055771e-4	LUAD16	IA
SFTPC_SLC14A1	12	-1.6678798833055124e-4	LUAD16	IA
SFTPC_SLC14A1	128	0.04319967073459889	LUAD16	IA
SFTPC_SLC14A1	16	4.951321855528008e-4	LUAD16	IA
SFTPC_SLC14A1	192	0.09609036601683008	LUAD16	IA
SFTPC_SLC14A1	24	-1.7528665664871387e-4	LUAD16	IA
SFTPC_SLC14A1	256	0.10375276424958767	LUAD16	IA
SFTPC_SLC14A1	32	0.006280121335558293	LUAD16	IA
SFTPC_SLC14A1	384	0.15318690916577488	LUAD16	IA
SFTPC_SLC14A1	48	0.012017816234531305	LUAD16	IA
SFTPC_SLC14A1	64	0.01662929060045374	LUAD16	IA
SFTPC_SLC14A1	8	5.416276810640699e-4	LUAD16	IA
SFTPC_SLC14A1	96	0.028232118977189836	LUAD16	IA
SFTPD_SLC14A1	12	-0.004108435633111821	LUAD16	IA
SFTPD_SLC14A1	128	0.070307507453314	LUAD16	IA
SFTPD_SLC14A1	16	-0.0033733932546250963	LUAD16	IA
SFTPD_SLC14A1	192	0.10832512589675952	LUAD16	IA
SFTPD_SLC14A1	24	-0.006014923698049686	LUAD16	IA
SFTPD_SLC14A1	256	0.11864895963451204	LUAD16	IA
SFTPD_SLC14A1	32	-0.0018994734280578522	LUAD16	IA
SFTPD_SLC14A1	384	0.15908776201854202	LUAD16	IA
SFTPD_SLC14A1	48	-0.001282731132958219	LUAD16	IA
SFTPD_SLC14A1	64	0.013557962296007005	LUAD16	IA
SFTPD_SLC14A1	8	-0.0020861996014451562	LUAD16	IA
SFTPD_SLC14A1	96	0.03721316939461382	LUAD16	IA
SLC12A2_SLC14A1	12	-0.012085590252070956	LUAD16	IA
SLC12A2_SLC14A1	128	0.006297437957181684	LUAD16	IA
SLC12A2_SLC14A1	16	-0.017587679327595317	LUAD16	IA
SLC12A2_SLC14A1	192	0.032647831708520356	LUAD16	IA
SLC12A2_SLC14A1	24	-0.02459695638532956	LUAD16	IA
SLC12A2_SLC14A1	256	0.032083433615471016	LUAD16	IA
SLC12A2_SLC14A1	32	-0.02600800403484542	LUAD16	IA
SLC12A2_SLC14A1	384	0.0667796049252759	LUAD16	IA
SLC12A2_SLC14A1	48	-0.030887749145702918	LUAD16	IA
SLC12A2_SLC14A1	64	-0.026155420728881308	LUAD16	IA
SLC12A2_SLC14A1	8	-0.006226822282080844	LUAD16	IA
SLC12A2_SLC14A1	96	-0.009769120742395965	LUAD16	IA
ACE_SLC18A2	12	0.006831050242267501	LUAD16	IA
ACE_SLC18A2	128	0.14949647986023715	LUAD16	IA
ACE_SLC18A2	16	0.01111428459145694	LUAD16	IA
ACE_SLC18A2	192	0.20645655967817567	LUAD16	IA
ACE_SLC18A2	24	0.01668498123064219	LUAD16	IA
ACE_SLC18A2	256	0.25784594707734193	LUAD16	IA
ACE_SLC18A2	32	0.025639851327244494	LUAD16	IA
ACE_SLC18A2	384	0.24052508310411105	LUAD16	IA
ACE_SLC18A2	48	0.0472014468784185	LUAD16	IA
ACE_SLC18A2	64	0.07279777295700775	LUAD16	IA
ACE_SLC18A2	8	0.0014588309954836223	LUAD16	IA
ACE_SLC18A2	96	0.11826259494283764	LUAD16	IA
ACE2_SLC18A2	12	-0.004928727880758107	LUAD16	IA
ACE2_SLC18A2	128	0.1270654658080674	LUAD16	IA
ACE2_SLC18A2	16	-0.005912083604572136	LUAD16	IA
ACE2_SLC18A2	192	0.2228887782200271	LUAD16	IA
ACE2_SLC18A2	24	-0.0073425058005173885	LUAD16	IA
ACE2_SLC18A2	256	0.27231232615732837	LUAD16	IA
ACE2_SLC18A2	32	-0.003909502618464841	LUAD16	IA
ACE2_SLC18A2	384	0.29126009047664164	LUAD16	IA
ACE2_SLC18A2	48	0.0063016794399326165	LUAD16	IA
ACE2_SLC18A2	64	0.026279300421864778	LUAD16	IA
ACE2_SLC18A2	8	-0.0036550021094902034	LUAD16	IA
ACE2_SLC18A2	96	0.07922554879507895	LUAD16	IA
ACTA2_SLC18A2	12	0.007340227420688953	LUAD16	IA
ACTA2_SLC18A2	128	0.11401756380028086	LUAD16	IA
ACTA2_SLC18A2	16	0.01231581577186357	LUAD16	IA
ACTA2_SLC18A2	192	0.12093342171965613	LUAD16	IA
ACTA2_SLC18A2	24	0.022955293050246427	LUAD16	IA
ACTA2_SLC18A2	256	0.1663326132591532	LUAD16	IA
ACTA2_SLC18A2	32	0.031934704377687056	LUAD16	IA
ACTA2_SLC18A2	384	0.12569242464878527	LUAD16	IA
ACTA2_SLC18A2	48	0.04572021902465464	LUAD16	IA
ACTA2_SLC18A2	64	0.061338115684426875	LUAD16	IA
ACTA2_SLC18A2	8	0.00192909786199333	LUAD16	IA
ACTA2_SLC18A2	96	0.08621299201220066	LUAD16	IA
ADGRL4_SLC18A2	12	0.004067533841069279	LUAD16	IA
ADGRL4_SLC18A2	128	0.17730712696554377	LUAD16	IA
ADGRL4_SLC18A2	16	0.008957775626291693	LUAD16	IA
ADGRL4_SLC18A2	192	0.25552586297300706	LUAD16	IA
ADGRL4_SLC18A2	24	0.01536776522283698	LUAD16	IA
ADGRL4_SLC18A2	256	0.315620656834181	LUAD16	IA
ADGRL4_SLC18A2	32	0.021916960612092987	LUAD16	IA
ADGRL4_SLC18A2	384	0.291933642036314	LUAD16	IA
ADGRL4_SLC18A2	48	0.04323343531494187	LUAD16	IA
ADGRL4_SLC18A2	64	0.06867671612759155	LUAD16	IA
ADGRL4_SLC18A2	8	-4.1893493089806033e-4	LUAD16	IA
ADGRL4_SLC18A2	96	0.12472074867586672	LUAD16	IA
AGT_SLC18A2	12	-0.005623854068008138	LUAD16	IA
AGT_SLC18A2	128	0.002082437177523741	LUAD16	IA
AGT_SLC18A2	16	-0.009127614375934793	LUAD16	IA
AGT_SLC18A2	192	0.036056058028041356	LUAD16	IA
AGT_SLC18A2	24	-0.013581771533119905	LUAD16	IA
AGT_SLC18A2	256	0.05663914142829956	LUAD16	IA
AGT_SLC18A2	32	-0.01578031392351906	LUAD16	IA
AGT_SLC18A2	384	0.10838522454644506	LUAD16	IA
AGT_SLC18A2	48	-0.02066431825453248	LUAD16	IA
AGT_SLC18A2	64	-0.026080579193445905	LUAD16	IA
AGT_SLC18A2	8	-0.0033035698963575374	LUAD16	IA
AGT_SLC18A2	96	-0.0190267201581091	LUAD16	IA
AK1_SLC18A2	12	-0.0031090003166259665	LUAD16	IA
AK1_SLC18A2	128	0.2035187173131891	LUAD16	IA
AK1_SLC18A2	16	-0.0029230305455524176	LUAD16	IA
AK1_SLC18A2	192	0.2787116207207044	LUAD16	IA
AK1_SLC18A2	24	0.004553777532869953	LUAD16	IA
AK1_SLC18A2	256	0.33585515457786247	LUAD16	IA
AK1_SLC18A2	32	0.01651535658455698	LUAD16	IA
AK1_SLC18A2	384	0.32614170093700773	LUAD16	IA
AK1_SLC18A2	48	0.03914453041114444	LUAD16	IA
AK1_SLC18A2	64	0.0713147512344286	LUAD16	IA
AK1_SLC18A2	8	-0.0036023004147510184	LUAD16	IA
AK1_SLC18A2	96	0.14414594404825307	LUAD16	IA
AKR1C1_SLC18A2	12	-0.02337751223857883	LUAD16	IA
AKR1C1_SLC18A2	128	0.1771546744257329	LUAD16	IA
AKR1C1_SLC18A2	16	-0.027295502688557075	LUAD16	IA
AKR1C1_SLC18A2	192	0.26920508353669886	LUAD16	IA
AKR1C1_SLC18A2	24	-0.02171152342762056	LUAD16	IA
AKR1C1_SLC18A2	256	0.32395110271631555	LUAD16	IA
AKR1C1_SLC18A2	32	-0.012911357577127816	LUAD16	IA
AKR1C1_SLC18A2	384	0.3122518956847255	LUAD16	IA
AKR1C1_SLC18A2	48	0.006352608002453331	LUAD16	IA
AKR1C1_SLC18A2	64	0.04101858527816431	LUAD16	IA
AKR1C1_SLC18A2	8	-0.01709883310962797	LUAD16	IA
AKR1C1_SLC18A2	96	0.11262892009490394	LUAD16	IA
ALDH1A3_SLC18A2	12	0.011936135731223619	LUAD16	IA
ALDH1A3_SLC18A2	128	0.3016988921361913	LUAD16	IA
ALDH1A3_SLC18A2	16	0.01698873775840407	LUAD16	IA
ALDH1A3_SLC18A2	192	0.3822738236941391	LUAD16	IA
ALDH1A3_SLC18A2	24	0.03199367196715196	LUAD16	IA
ALDH1A3_SLC18A2	256	0.4482660720252429	LUAD16	IA
ALDH1A3_SLC18A2	32	0.048559006147856146	LUAD16	IA
ALDH1A3_SLC18A2	384	0.40848063615687946	LUAD16	IA
ALDH1A3_SLC18A2	48	0.08514711612755577	LUAD16	IA
ALDH1A3_SLC18A2	64	0.13081233541202375	LUAD16	IA
ALDH1A3_SLC18A2	8	0.005279717775918002	LUAD16	IA
ALDH1A3_SLC18A2	96	0.22529499531517125	LUAD16	IA
APOE_SLC18A2	12	0.00734773671849847	LUAD16	IA
APOE_SLC18A2	128	0.1659476349409593	LUAD16	IA
APOE_SLC18A2	16	0.009668143874238673	LUAD16	IA
APOE_SLC18A2	192	0.22195770004781312	LUAD16	IA
APOE_SLC18A2	24	0.014834110922449238	LUAD16	IA
APOE_SLC18A2	256	0.24262376254448406	LUAD16	IA
APOE_SLC18A2	32	0.024374468828108536	LUAD16	IA
APOE_SLC18A2	384	0.25229019891699095	LUAD16	IA
APOE_SLC18A2	48	0.042740297329880855	LUAD16	IA
APOE_SLC18A2	64	0.06842309250778814	LUAD16	IA
APOE_SLC18A2	8	0.0039406702025086724	LUAD16	IA
APOE_SLC18A2	96	0.12169506669953503	LUAD16	IA
APOLD1_SLC18A2	12	0.004575899859134334	LUAD16	IA
APOLD1_SLC18A2	128	0.18059741816849367	LUAD16	IA
APOLD1_SLC18A2	16	0.006868693643199585	LUAD16	IA
APOLD1_SLC18A2	192	0.2402900097659364	LUAD16	IA
APOLD1_SLC18A2	24	0.014195109868241563	LUAD16	IA
APOLD1_SLC18A2	256	0.2923051858756748	LUAD16	IA
APOLD1_SLC18A2	32	0.02146765793789107	LUAD16	IA
APOLD1_SLC18A2	384	0.25938801077166784	LUAD16	IA
APOLD1_SLC18A2	48	0.03968287159803992	LUAD16	IA
APOLD1_SLC18A2	64	0.06636314606862535	LUAD16	IA
APOLD1_SLC18A2	8	2.795886302840915e-4	LUAD16	IA
APOLD1_SLC18A2	96	0.1195333759887902	LUAD16	IA
AQP9_SLC18A2	12	-0.0016437214410633904	LUAD16	IA
AQP9_SLC18A2	128	0.03425307227978977	LUAD16	IA
AQP9_SLC18A2	16	-0.003626053824454466	LUAD16	IA
AQP9_SLC18A2	192	0.09674746706071007	LUAD16	IA
AQP9_SLC18A2	24	-0.006044217102716143	LUAD16	IA
AQP9_SLC18A2	256	0.11294232069068122	LUAD16	IA
AQP9_SLC18A2	32	-0.005420941682898374	LUAD16	IA
AQP9_SLC18A2	384	0.1415299121602661	LUAD16	IA
AQP9_SLC18A2	48	-0.008216480592980227	LUAD16	IA
AQP9_SLC18A2	64	-0.0038085891309118445	LUAD16	IA
AQP9_SLC18A2	8	-9.965797681554152e-4	LUAD16	IA
AQP9_SLC18A2	96	0.020588357909185548	LUAD16	IA
ASCL1_SLC18A2	12	0.0035291236105985495	LUAD16	IA
ASCL1_SLC18A2	128	0.04470326356709473	LUAD16	IA
ASCL1_SLC18A2	16	0.00423992247399595	LUAD16	IA
ASCL1_SLC18A2	192	0.05708733448278001	LUAD16	IA
ASCL1_SLC18A2	24	0.005875567111933573	LUAD16	IA
ASCL1_SLC18A2	256	0.08438277041374867	LUAD16	IA
ASCL1_SLC18A2	32	0.005579617493175408	LUAD16	IA
ASCL1_SLC18A2	384	0.0718224950738866	LUAD16	IA
ASCL1_SLC18A2	48	0.008953913340673041	LUAD16	IA
ASCL1_SLC18A2	64	0.015838087529180558	LUAD16	IA
ASCL1_SLC18A2	8	0.0011190544711181358	LUAD16	IA
ASCL1_SLC18A2	96	0.03542030314933284	LUAD16	IA
ASCL2_SLC18A2	12	0.0030741887098184833	LUAD16	IA
ASCL2_SLC18A2	128	0.1422200610928051	LUAD16	IA
ASCL2_SLC18A2	16	0.003808561339515213	LUAD16	IA
ASCL2_SLC18A2	192	0.2315679867842994	LUAD16	IA
ASCL2_SLC18A2	24	0.009398510016578304	LUAD16	IA
ASCL2_SLC18A2	256	0.2990091852960083	LUAD16	IA
ASCL2_SLC18A2	32	0.012892672266146188	LUAD16	IA
ASCL2_SLC18A2	384	0.323553101594373	LUAD16	IA
ASCL2_SLC18A2	48	0.026027065763407617	LUAD16	IA
ASCL2_SLC18A2	64	0.04717713806172777	LUAD16	IA
ASCL2_SLC18A2	8	0.002630894408539408	LUAD16	IA
ASCL2_SLC18A2	96	0.09383733483308715	LUAD16	IA
ASPM_SLC18A2	12	0.0029459929397944794	LUAD16	IA
ASPM_SLC18A2	128	0.1335329345748736	LUAD16	IA
ASPM_SLC18A2	16	0.004596203538200306	LUAD16	IA
ASPM_SLC18A2	192	0.20062165937532328	LUAD16	IA
ASPM_SLC18A2	24	0.010149668733329719	LUAD16	IA
ASPM_SLC18A2	256	0.2684154936069884	LUAD16	IA
ASPM_SLC18A2	32	0.016589594347750692	LUAD16	IA
ASPM_SLC18A2	384	0.3082374721352366	LUAD16	IA
ASPM_SLC18A2	48	0.02997931183506392	LUAD16	IA
ASPM_SLC18A2	64	0.05025038058219137	LUAD16	IA
ASPM_SLC18A2	8	0.002322894366004861	LUAD16	IA
ASPM_SLC18A2	96	0.08081725574979205	LUAD16	IA
ATF4_SLC18A2	12	-0.013049601695437249	LUAD16	IA
ATF4_SLC18A2	128	0.1928887997808411	LUAD16	IA
ATF4_SLC18A2	16	-0.010259360995976338	LUAD16	IA
ATF4_SLC18A2	192	0.27287465013790785	LUAD16	IA
ATF4_SLC18A2	24	0.0027678674621827676	LUAD16	IA
ATF4_SLC18A2	256	0.31079806272796795	LUAD16	IA
ATF4_SLC18A2	32	0.01623240862519058	LUAD16	IA
ATF4_SLC18A2	384	0.2991744376691758	LUAD16	IA
ATF4_SLC18A2	48	0.041689183910202314	LUAD16	IA
ATF4_SLC18A2	64	0.07427975033552599	LUAD16	IA
ATF4_SLC18A2	8	-0.01342489112556138	LUAD16	IA
ATF4_SLC18A2	96	0.13603412568125015	LUAD16	IA
ATF6_SLC18A2	12	-0.0013007397167969085	LUAD16	IA
ATF6_SLC18A2	128	0.20872531479394996	LUAD16	IA
ATF6_SLC18A2	16	-0.001843581744977068	LUAD16	IA
ATF6_SLC18A2	192	0.28982962038163307	LUAD16	IA
ATF6_SLC18A2	24	0.0034628074262623675	LUAD16	IA
ATF6_SLC18A2	256	0.34983286917800194	LUAD16	IA
ATF6_SLC18A2	32	0.012899593941078084	LUAD16	IA
ATF6_SLC18A2	384	0.3338699200028534	LUAD16	IA
ATF6_SLC18A2	48	0.036371338906778905	LUAD16	IA
ATF6_SLC18A2	64	0.06956542392156301	LUAD16	IA
ATF6_SLC18A2	8	-7.213586424890656e-4	LUAD16	IA
ATF6_SLC18A2	96	0.1462961285735059	LUAD16	IA
ATP6V1G3_SLC18A2	12	-4.274489491525055e-6	LUAD16	IA
ATP6V1G3_SLC18A2	128	0.011870310023738236	LUAD16	IA
ATP6V1G3_SLC18A2	16	0.0017749977294525135	LUAD16	IA
ATP6V1G3_SLC18A2	192	-0.005456153441879793	LUAD16	IA
ATP6V1G3_SLC18A2	24	0.0022994794710834905	LUAD16	IA
ATP6V1G3_SLC18A2	256	-0.008205982830559816	LUAD16	IA
ATP6V1G3_SLC18A2	32	0.003312655205272945	LUAD16	IA
ATP6V1G3_SLC18A2	384	-0.024495101192836224	LUAD16	IA
ATP6V1G3_SLC18A2	48	0.004503936103224639	LUAD16	IA
ATP6V1G3_SLC18A2	64	0.006265906073102438	LUAD16	IA
ATP6V1G3_SLC18A2	8	9.387577332313011e-4	LUAD16	IA
ATP6V1G3_SLC18A2	96	0.008085384081587328	LUAD16	IA
AXL_SLC18A2	12	0.026574804156712543	LUAD16	IA
AXL_SLC18A2	128	0.23839898072858845	LUAD16	IA
AXL_SLC18A2	16	0.03411940396866294	LUAD16	IA
AXL_SLC18A2	192	0.2987710639137361	LUAD16	IA
AXL_SLC18A2	24	0.04723720605166986	LUAD16	IA
AXL_SLC18A2	256	0.3611797049457159	LUAD16	IA
AXL_SLC18A2	32	0.06007259109349485	LUAD16	IA
AXL_SLC18A2	384	0.3372038573436517	LUAD16	IA
AXL_SLC18A2	48	0.08894551652532948	LUAD16	IA
AXL_SLC18A2	64	0.1215517994420827	LUAD16	IA
AXL_SLC18A2	8	0.017446814894341654	LUAD16	IA
AXL_SLC18A2	96	0.18825041137702342	LUAD16	IA
BANK1_SLC18A2	12	-0.014583655324499775	LUAD16	IA
BANK1_SLC18A2	128	0.13917458290748075	LUAD16	IA
BANK1_SLC18A2	16	-0.018972073347586344	LUAD16	IA
BANK1_SLC18A2	192	0.23864396495468462	LUAD16	IA
BANK1_SLC18A2	24	-0.021726387275149035	LUAD16	IA
BANK1_SLC18A2	256	0.2865135337920266	LUAD16	IA
BANK1_SLC18A2	32	-0.018067811206075885	LUAD16	IA
BANK1_SLC18A2	384	0.2874250748492847	LUAD16	IA
BANK1_SLC18A2	48	-0.009460949009862963	LUAD16	IA
BANK1_SLC18A2	64	0.017068494213304367	LUAD16	IA
BANK1_SLC18A2	8	-0.009318975249186782	LUAD16	IA
BANK1_SLC18A2	96	0.07487625753629852	LUAD16	IA
BIRC3_SLC18A2	12	0.011431727652309332	LUAD16	IA
BIRC3_SLC18A2	128	0.24609398560576268	LUAD16	IA
BIRC3_SLC18A2	16	0.0162950925429018	LUAD16	IA
BIRC3_SLC18A2	192	0.30874170319257205	LUAD16	IA
BIRC3_SLC18A2	24	0.029727297352852223	LUAD16	IA
BIRC3_SLC18A2	256	0.3518949935691057	LUAD16	IA
BIRC3_SLC18A2	32	0.046248891957707754	LUAD16	IA
BIRC3_SLC18A2	384	0.34305523069598814	LUAD16	IA
BIRC3_SLC18A2	48	0.07251811484151417	LUAD16	IA
BIRC3_SLC18A2	64	0.11355593017152964	LUAD16	IA
BIRC3_SLC18A2	8	0.006821456198082461	LUAD16	IA
BIRC3_SLC18A2	96	0.18897345443082517	LUAD16	IA
BMX_SLC18A2	12	0.004586288003523809	LUAD16	IA
BMX_SLC18A2	128	0.10108861890069162	LUAD16	IA
BMX_SLC18A2	16	0.008225247553534371	LUAD16	IA
BMX_SLC18A2	192	0.08114382497962198	LUAD16	IA
BMX_SLC18A2	24	0.01676832493858425	LUAD16	IA
BMX_SLC18A2	256	0.037041365857518924	LUAD16	IA
BMX_SLC18A2	32	0.02936243501387455	LUAD16	IA
BMX_SLC18A2	384	0.014657762505055162	LUAD16	IA
BMX_SLC18A2	48	0.04724866177722965	LUAD16	IA
BMX_SLC18A2	64	0.064703903477959	LUAD16	IA
BMX_SLC18A2	8	0.002216328911253681	LUAD16	IA
BMX_SLC18A2	96	0.09548149366418805	LUAD16	IA
C16orf89_SLC18A2	12	-0.011328020525736953	LUAD16	IA
C16orf89_SLC18A2	128	0.07314683329228841	LUAD16	IA
C16orf89_SLC18A2	16	-0.013635045734461046	LUAD16	IA
C16orf89_SLC18A2	192	0.12990688143836213	LUAD16	IA
C16orf89_SLC18A2	24	-0.011267122016306074	LUAD16	IA
C16orf89_SLC18A2	256	0.146779938530054	LUAD16	IA
C16orf89_SLC18A2	32	-0.009862734528336688	LUAD16	IA
C16orf89_SLC18A2	384	0.14068086483064413	LUAD16	IA
C16orf89_SLC18A2	48	4.0780157718871713e-4	LUAD16	IA
C16orf89_SLC18A2	64	0.010013215414102676	LUAD16	IA
C16orf89_SLC18A2	8	-0.00849157173933346	LUAD16	IA
C16orf89_SLC18A2	96	0.04501608560391968	LUAD16	IA
C1QC_SLC18A2	12	0.00808297173632259	LUAD16	IA
C1QC_SLC18A2	128	0.12133961401500888	LUAD16	IA
C1QC_SLC18A2	16	0.009959523470041561	LUAD16	IA
C1QC_SLC18A2	192	0.179973384034667	LUAD16	IA
C1QC_SLC18A2	24	0.012453510601539331	LUAD16	IA
C1QC_SLC18A2	256	0.21282047123597575	LUAD16	IA
C1QC_SLC18A2	32	0.01786158351096288	LUAD16	IA
C1QC_SLC18A2	384	0.2173863016208326	LUAD16	IA
C1QC_SLC18A2	48	0.02702034828470742	LUAD16	IA
C1QC_SLC18A2	64	0.04573445686505473	LUAD16	IA
C1QC_SLC18A2	8	0.00508481632261478	LUAD16	IA
C1QC_SLC18A2	96	0.08683202057010275	LUAD16	IA
CALB2_SLC18A2	12	0.03762436097922594	LUAD16	IA
CALB2_SLC18A2	128	0.17073343143844852	LUAD16	IA
CALB2_SLC18A2	16	0.042309029431723995	LUAD16	IA
CALB2_SLC18A2	192	0.23270691813028796	LUAD16	IA
CALB2_SLC18A2	24	0.051522514710561094	LUAD16	IA
CALB2_SLC18A2	256	0.2885699462438114	LUAD16	IA
CALB2_SLC18A2	32	0.0583621792900762	LUAD16	IA
CALB2_SLC18A2	384	0.3089092559294293	LUAD16	IA
CALB2_SLC18A2	48	0.07452998897626596	LUAD16	IA
CALB2_SLC18A2	64	0.09153163698877394	LUAD16	IA
CALB2_SLC18A2	8	0.03213375841858185	LUAD16	IA
CALB2_SLC18A2	96	0.14387172821146188	LUAD16	IA
CALCA_SLC18A2	12	0.0026047278136677667	LUAD16	IA
CALCA_SLC18A2	128	0.12314861920227316	LUAD16	IA
CALCA_SLC18A2	16	0.004419958476225846	LUAD16	IA
CALCA_SLC18A2	192	0.1799360983315204	LUAD16	IA
CALCA_SLC18A2	24	0.010073693587701021	LUAD16	IA
CALCA_SLC18A2	256	0.18276861690191484	LUAD16	IA
CALCA_SLC18A2	32	0.018406639699794357	LUAD16	IA
CALCA_SLC18A2	384	0.15654553364598603	LUAD16	IA
CALCA_SLC18A2	48	0.033804298248378835	LUAD16	IA
CALCA_SLC18A2	64	0.05494422907965542	LUAD16	IA
CALCA_SLC18A2	8	9.505105773086282e-4	LUAD16	IA
CALCA_SLC18A2	96	0.09029658286695658	LUAD16	IA
CAV1_SLC18A2	12	0.0056880312371908335	LUAD16	IA
CAV1_SLC18A2	128	0.13230287450954034	LUAD16	IA
CAV1_SLC18A2	16	0.009489085621651478	LUAD16	IA
CAV1_SLC18A2	192	0.16179880227572785	LUAD16	IA
CAV1_SLC18A2	24	0.01630908567953294	LUAD16	IA
CAV1_SLC18A2	256	0.23090111970507946	LUAD16	IA
CAV1_SLC18A2	32	0.025909668169741256	LUAD16	IA
CAV1_SLC18A2	384	0.1986785902986086	LUAD16	IA
CAV1_SLC18A2	48	0.04007508894399913	LUAD16	IA
CAV1_SLC18A2	64	0.06252536480526188	LUAD16	IA
CAV1_SLC18A2	8	9.630437805065125e-4	LUAD16	IA
CAV1_SLC18A2	96	0.09284256948703705	LUAD16	IA
CCDC78_SLC18A2	12	7.90929425115279e-4	LUAD16	IA
CCDC78_SLC18A2	128	0.144699801776766	LUAD16	IA
CCDC78_SLC18A2	16	0.004724869815822978	LUAD16	IA
CCDC78_SLC18A2	192	0.2163762214202648	LUAD16	IA
CCDC78_SLC18A2	24	0.011017952160189502	LUAD16	IA
CCDC78_SLC18A2	256	0.25889026437420104	LUAD16	IA
CCDC78_SLC18A2	32	0.0186313796366297	LUAD16	IA
CCDC78_SLC18A2	384	0.23995363181572493	LUAD16	IA
CCDC78_SLC18A2	48	0.03873126342227649	LUAD16	IA
CCDC78_SLC18A2	64	0.0528995859535437	LUAD16	IA
CCDC78_SLC18A2	8	-0.0011434359709847138	LUAD16	IA
CCDC78_SLC18A2	96	0.09659545032622631	LUAD16	IA
CCKAR_SLC18A2	12	5.818376580380406e-4	LUAD16	IA
CCKAR_SLC18A2	128	0.06480006066351653	LUAD16	IA
CCKAR_SLC18A2	16	0.0015624000119893353	LUAD16	IA
CCKAR_SLC18A2	192	0.09343695081543045	LUAD16	IA
CCKAR_SLC18A2	24	0.0055694031419925285	LUAD16	IA
CCKAR_SLC18A2	256	0.1234543304208704	LUAD16	IA
CCKAR_SLC18A2	32	0.00873716990247183	LUAD16	IA
CCKAR_SLC18A2	384	0.15352202014486757	LUAD16	IA
CCKAR_SLC18A2	48	0.018055583728084405	LUAD16	IA
CCKAR_SLC18A2	64	0.027554399762642044	LUAD16	IA
CCKAR_SLC18A2	8	-3.3298349183091456e-4	LUAD16	IA
CCKAR_SLC18A2	96	0.042938305813346705	LUAD16	IA
CCL13_SLC18A2	12	0.015344919231552942	LUAD16	IA
CCL13_SLC18A2	128	0.12301706391619495	LUAD16	IA
CCL13_SLC18A2	16	0.022023285960088294	LUAD16	IA
CCL13_SLC18A2	192	0.178329552018917	LUAD16	IA
CCL13_SLC18A2	24	0.029116646593163972	LUAD16	IA
CCL13_SLC18A2	256	0.23437154461075801	LUAD16	IA
CCL13_SLC18A2	32	0.03471219307831956	LUAD16	IA
CCL13_SLC18A2	384	0.2685156207493076	LUAD16	IA
CCL13_SLC18A2	48	0.05159111052706542	LUAD16	IA
CCL13_SLC18A2	64	0.060810772819454885	LUAD16	IA
CCL13_SLC18A2	8	0.009482262371973194	LUAD16	IA
CCL13_SLC18A2	96	0.0942184212105322	LUAD16	IA
CCL21_SLC18A2	12	-0.0022752697319353265	LUAD16	IA
CCL21_SLC18A2	128	0.016768961430135877	LUAD16	IA
CCL21_SLC18A2	16	-0.0013987468295053615	LUAD16	IA
CCL21_SLC18A2	192	-8.823371056633379e-4	LUAD16	IA
CCL21_SLC18A2	24	3.5381724373885324e-4	LUAD16	IA
CCL21_SLC18A2	256	-0.010733907667173418	LUAD16	IA
CCL21_SLC18A2	32	0.0051288746765220175	LUAD16	IA
CCL21_SLC18A2	384	0.010339119442081369	LUAD16	IA
CCL21_SLC18A2	48	0.008052040268243165	LUAD16	IA
CCL21_SLC18A2	64	0.016280646656779443	LUAD16	IA
CCL21_SLC18A2	8	-0.0023349132162163062	LUAD16	IA
CCL21_SLC18A2	96	0.02061545421038566	LUAD16	IA
CCL22_SLC18A2	12	0.005942615338375181	LUAD16	IA
CCL22_SLC18A2	128	0.12179448437234217	LUAD16	IA
CCL22_SLC18A2	16	0.006755845566127327	LUAD16	IA
CCL22_SLC18A2	192	0.20072949303440288	LUAD16	IA
CCL22_SLC18A2	24	0.01292241056574642	LUAD16	IA
CCL22_SLC18A2	256	0.21575529053971038	LUAD16	IA
CCL22_SLC18A2	32	0.020552266165114907	LUAD16	IA
CCL22_SLC18A2	384	0.20402561721552737	LUAD16	IA
CCL22_SLC18A2	48	0.031397818213907004	LUAD16	IA
CCL22_SLC18A2	64	0.05401779941487917	LUAD16	IA
CCL22_SLC18A2	8	0.0037366988458902867	LUAD16	IA
CCL22_SLC18A2	96	0.0962406823766149	LUAD16	IA
CCL23_SLC18A2	12	-0.0016115458269962742	LUAD16	IA
CCL23_SLC18A2	128	0.09825335450705149	LUAD16	IA
CCL23_SLC18A2	16	-0.0011479096787770588	LUAD16	IA
CCL23_SLC18A2	192	0.14320204386950228	LUAD16	IA
CCL23_SLC18A2	24	9.449233581778514e-5	LUAD16	IA
CCL23_SLC18A2	256	0.18870064548630514	LUAD16	IA
CCL23_SLC18A2	32	0.0030147808415018863	LUAD16	IA
CCL23_SLC18A2	384	0.21242253519610915	LUAD16	IA
CCL23_SLC18A2	48	0.012867825654922407	LUAD16	IA
CCL23_SLC18A2	64	0.026188464349484058	LUAD16	IA
CCL23_SLC18A2	8	-3.8983648847053823e-4	LUAD16	IA
CCL23_SLC18A2	96	0.058873076611633275	LUAD16	IA
CCND1_SLC18A2	12	-0.0096469591815803845	LUAD16	IA
CCND1_SLC18A2	128	0.17344553175489513	LUAD16	IA
CCND1_SLC18A2	16	-0.011006376482790767	LUAD16	IA
CCND1_SLC18A2	192	0.24750337843913697	LUAD16	IA
CCND1_SLC18A2	24	-0.006987435297761296	LUAD16	IA
CCND1_SLC18A2	256	0.3012462080855889	LUAD16	IA
CCND1_SLC18A2	32	0.001390800388388365	LUAD16	IA
CCND1_SLC18A2	384	0.2879063326420884	LUAD16	IA
CCND1_SLC18A2	48	0.02022773778674201	LUAD16	IA
CCND1_SLC18A2	64	0.05014275134531361	LUAD16	IA
CCND1_SLC18A2	8	-0.008312646987400937	LUAD16	IA
CCND1_SLC18A2	96	0.11168621406394225	LUAD16	IA
CCNO_SLC18A2	12	-0.005969053965744332	LUAD16	IA
CCNO_SLC18A2	128	0.10250835820610459	LUAD16	IA
CCNO_SLC18A2	16	-0.006377411537672204	LUAD16	IA
CCNO_SLC18A2	192	0.2086673378576667	LUAD16	IA
CCNO_SLC18A2	24	-0.005248419660760733	LUAD16	IA
CCNO_SLC18A2	256	0.26683548529753975	LUAD16	IA
CCNO_SLC18A2	32	-0.004309199408505095	LUAD16	IA
CCNO_SLC18A2	384	0.27902945642359367	LUAD16	IA
CCNO_SLC18A2	48	-0.0010508115489756154	LUAD16	IA
CCNO_SLC18A2	64	0.009582695423243567	LUAD16	IA
CCNO_SLC18A2	8	-0.0048865274906128705	LUAD16	IA
CCNO_SLC18A2	96	0.05669126990878096	LUAD16	IA
CCR7_SLC18A2	12	0.0012458457051036044	LUAD16	IA
CCR7_SLC18A2	128	0.1537731241077698	LUAD16	IA
CCR7_SLC18A2	16	0.004256346949635498	LUAD16	IA
CCR7_SLC18A2	192	0.2199091478771004	LUAD16	IA
CCR7_SLC18A2	24	0.011070011355980708	LUAD16	IA
CCR7_SLC18A2	256	0.24472534474357774	LUAD16	IA
CCR7_SLC18A2	32	0.022439776285581012	LUAD16	IA
CCR7_SLC18A2	384	0.23147270210062268	LUAD16	IA
CCR7_SLC18A2	48	0.040369745948099396	LUAD16	IA
CCR7_SLC18A2	64	0.07110397677822868	LUAD16	IA
CCR7_SLC18A2	8	1.6227717569945214e-4	LUAD16	IA
CCR7_SLC18A2	96	0.1199312762326167	LUAD16	IA
CD163_SLC18A2	12	0.014624948944156835	LUAD16	IA
CD163_SLC18A2	128	0.13606256249977713	LUAD16	IA
CD163_SLC18A2	16	0.01863841060935941	LUAD16	IA
CD163_SLC18A2	192	0.1952785802800277	LUAD16	IA
CD163_SLC18A2	24	0.025415245594935902	LUAD16	IA
CD163_SLC18A2	256	0.2369019294040402	LUAD16	IA
CD163_SLC18A2	32	0.03418301150192063	LUAD16	IA
CD163_SLC18A2	384	0.2509443564865905	LUAD16	IA
CD163_SLC18A2	48	0.046377740659448004	LUAD16	IA
CD163_SLC18A2	64	0.06887310209775593	LUAD16	IA
CD163_SLC18A2	8	0.00923274724598708	LUAD16	IA
CD163_SLC18A2	96	0.11289846855823246	LUAD16	IA
CD19_SLC18A2	12	0.0014525259887817048	LUAD16	IA
CD19_SLC18A2	128	0.10798251311375315	LUAD16	IA
CD19_SLC18A2	16	0.003331701205526651	LUAD16	IA
CD19_SLC18A2	192	0.1435901987369684	LUAD16	IA
CD19_SLC18A2	24	0.00847596725517139	LUAD16	IA
CD19_SLC18A2	256	0.1742618803737055	LUAD16	IA
CD19_SLC18A2	32	0.014538570046890771	LUAD16	IA
CD19_SLC18A2	384	0.17638150649879425	LUAD16	IA
CD19_SLC18A2	48	0.02563507095272238	LUAD16	IA
CD19_SLC18A2	64	0.04330700432605508	LUAD16	IA
CD19_SLC18A2	8	2.1209085382431841e-4	LUAD16	IA
CD19_SLC18A2	96	0.08043570362561	LUAD16	IA
CD1C_SLC18A2	12	0.02279830050413913	LUAD16	IA
CD1C_SLC18A2	128	0.18931652192184065	LUAD16	IA
CD1C_SLC18A2	16	0.026229310009236995	LUAD16	IA
CD1C_SLC18A2	192	0.264090554944025	LUAD16	IA
CD1C_SLC18A2	24	0.03420773614683697	LUAD16	IA
CD1C_SLC18A2	256	0.32721238467303965	LUAD16	IA
CD1C_SLC18A2	32	0.04338042008912602	LUAD16	IA
CD1C_SLC18A2	384	0.33803364373034944	LUAD16	IA
CD1C_SLC18A2	48	0.06210074370278631	LUAD16	IA
CD1C_SLC18A2	64	0.08715251440121508	LUAD16	IA
CD1C_SLC18A2	8	0.0178829953277501	LUAD16	IA
CD1C_SLC18A2	96	0.1314107053111853	LUAD16	IA
CD1E_SLC18A2	12	0.015595754748722582	LUAD16	IA
CD1E_SLC18A2	128	0.14207455578105477	LUAD16	IA
CD1E_SLC18A2	16	0.018356372671794487	LUAD16	IA
CD1E_SLC18A2	192	0.20358115676752056	LUAD16	IA
CD1E_SLC18A2	24	0.025688899029034803	LUAD16	IA
CD1E_SLC18A2	256	0.25983176190091695	LUAD16	IA
CD1E_SLC18A2	32	0.0324362152900849	LUAD16	IA
CD1E_SLC18A2	384	0.2573722333762288	LUAD16	IA
CD1E_SLC18A2	48	0.05147113336318103	LUAD16	IA
CD1E_SLC18A2	64	0.06994591514867175	LUAD16	IA
CD1E_SLC18A2	8	0.011730815841189823	LUAD16	IA
CD1E_SLC18A2	96	0.10691421579938269	LUAD16	IA
CD274_SLC18A2	12	5.95242182007679e-4	LUAD16	IA
CD274_SLC18A2	128	0.1309782442567508	LUAD16	IA
CD274_SLC18A2	16	5.6360411371820576e-5	LUAD16	IA
CD274_SLC18A2	192	0.2263890049619871	LUAD16	IA
CD274_SLC18A2	24	0.0019638787334513336	LUAD16	IA
CD274_SLC18A2	256	0.26866490525661046	LUAD16	IA
CD274_SLC18A2	32	0.005028052867881551	LUAD16	IA
CD274_SLC18A2	384	0.26763790182943487	LUAD16	IA
CD274_SLC18A2	48	0.012462131897374249	LUAD16	IA
CD274_SLC18A2	64	0.03155724823832942	LUAD16	IA
CD274_SLC18A2	8	0.0013933562891464376	LUAD16	IA
CD274_SLC18A2	96	0.08999934571820153	LUAD16	IA
CD300E_SLC18A2	12	0.006364423774355474	LUAD16	IA
CD300E_SLC18A2	128	0.1466213224409047	LUAD16	IA
CD300E_SLC18A2	16	0.010012733063399634	LUAD16	IA
CD300E_SLC18A2	192	0.2029505234062018	LUAD16	IA
CD300E_SLC18A2	24	0.01685665494288647	LUAD16	IA
CD300E_SLC18A2	256	0.23195871363827048	LUAD16	IA
CD300E_SLC18A2	32	0.025583087472801358	LUAD16	IA
CD300E_SLC18A2	384	0.2680427429962146	LUAD16	IA
CD300E_SLC18A2	48	0.040175251282030304	LUAD16	IA
CD300E_SLC18A2	64	0.0646540393887032	LUAD16	IA
CD300E_SLC18A2	8	0.0036999455890336977	LUAD16	IA
CD300E_SLC18A2	96	0.09930789886828076	LUAD16	IA
CD33_SLC18A2	12	0.014399041741879323	LUAD16	IA
CD33_SLC18A2	128	0.2022709028240228	LUAD16	IA
CD33_SLC18A2	16	0.019903312583937138	LUAD16	IA
CD33_SLC18A2	192	0.24919694393048453	LUAD16	IA
CD33_SLC18A2	24	0.034160469690761606	LUAD16	IA
CD33_SLC18A2	256	0.2648796537549031	LUAD16	IA
CD33_SLC18A2	32	0.048300820081892876	LUAD16	IA
CD33_SLC18A2	384	0.23492828386406486	LUAD16	IA
CD33_SLC18A2	48	0.0755102182092935	LUAD16	IA
CD33_SLC18A2	64	0.10747659224562035	LUAD16	IA
CD33_SLC18A2	8	0.0100988697074237	LUAD16	IA
CD33_SLC18A2	96	0.17419461753451035	LUAD16	IA
CD3E_SLC18A2	12	0.017762813128324822	LUAD16	IA
CD3E_SLC18A2	128	0.25867652076448533	LUAD16	IA
CD3E_SLC18A2	16	0.02686382818213812	LUAD16	IA
CD3E_SLC18A2	192	0.3009663658129278	LUAD16	IA
CD3E_SLC18A2	24	0.04506191866825412	LUAD16	IA
CD3E_SLC18A2	256	0.3387500827753571	LUAD16	IA
CD3E_SLC18A2	32	0.06440389893534386	LUAD16	IA
CD3E_SLC18A2	384	0.301246984133739	LUAD16	IA
CD3E_SLC18A2	48	0.09546765864483239	LUAD16	IA
CD3E_SLC18A2	64	0.13946320334704382	LUAD16	IA
CD3E_SLC18A2	8	0.009461393381973625	LUAD16	IA
CD3E_SLC18A2	96	0.21192626746732998	LUAD16	IA
CD4_SLC18A2	12	0.03023527078369136	LUAD16	IA
CD4_SLC18A2	128	0.2575737465267686	LUAD16	IA
CD4_SLC18A2	16	0.04069395845618722	LUAD16	IA
CD4_SLC18A2	192	0.32146396847742154	LUAD16	IA
CD4_SLC18A2	24	0.055183720123971144	LUAD16	IA
CD4_SLC18A2	256	0.3719661679127427	LUAD16	IA
CD4_SLC18A2	32	0.07061763987818859	LUAD16	IA
CD4_SLC18A2	384	0.34633947898679196	LUAD16	IA
CD4_SLC18A2	48	0.09888564977776061	LUAD16	IA
CD4_SLC18A2	64	0.1364507420874554	LUAD16	IA
CD4_SLC18A2	8	0.020603833398051663	LUAD16	IA
CD4_SLC18A2	96	0.20764714126555578	LUAD16	IA
CD40LG_SLC18A2	12	0.007007124971758396	LUAD16	IA
CD40LG_SLC18A2	128	0.16277645549749728	LUAD16	IA
CD40LG_SLC18A2	16	0.010592362840104884	LUAD16	IA
CD40LG_SLC18A2	192	0.22137357648543837	LUAD16	IA
CD40LG_SLC18A2	24	0.018761624786703495	LUAD16	IA
CD40LG_SLC18A2	256	0.28151190970527784	LUAD16	IA
CD40LG_SLC18A2	32	0.02909420207372367	LUAD16	IA
CD40LG_SLC18A2	384	0.2763991680337898	LUAD16	IA
CD40LG_SLC18A2	48	0.04608767972749942	LUAD16	IA
CD40LG_SLC18A2	64	0.0741887690040119	LUAD16	IA
CD40LG_SLC18A2	8	0.00328091948670399	LUAD16	IA
CD40LG_SLC18A2	96	0.13386844966003866	LUAD16	IA
CD44_SLC18A2	12	0.03304065458203784	LUAD16	IA
CD44_SLC18A2	128	0.29644794132520913	LUAD16	IA
CD44_SLC18A2	16	0.0411181340756661	LUAD16	IA
CD44_SLC18A2	192	0.3560541307087478	LUAD16	IA
CD44_SLC18A2	24	0.06113558436352997	LUAD16	IA
CD44_SLC18A2	256	0.4070142699416905	LUAD16	IA
CD44_SLC18A2	32	0.08020844721573818	LUAD16	IA
CD44_SLC18A2	384	0.3780102494144233	LUAD16	IA
CD44_SLC18A2	48	0.1140684444435547	LUAD16	IA
CD44_SLC18A2	64	0.15919169487285556	LUAD16	IA
CD44_SLC18A2	8	0.023297965941844082	LUAD16	IA
CD44_SLC18A2	96	0.23902534717950794	LUAD16	IA
CD48_SLC18A2	12	0.019887774140153344	LUAD16	IA
CD48_SLC18A2	128	0.24405560406892784	LUAD16	IA
CD48_SLC18A2	16	0.028052009777251093	LUAD16	IA
CD48_SLC18A2	192	0.3003410965961917	LUAD16	IA
CD48_SLC18A2	24	0.04354831348340429	LUAD16	IA
CD48_SLC18A2	256	0.337594480711608	LUAD16	IA
CD48_SLC18A2	32	0.05930646902655621	LUAD16	IA
CD48_SLC18A2	384	0.31045965085768357	LUAD16	IA
CD48_SLC18A2	48	0.09016711332405924	LUAD16	IA
CD48_SLC18A2	64	0.133199801415964	LUAD16	IA
CD48_SLC18A2	8	0.01202207041620087	LUAD16	IA
CD48_SLC18A2	96	0.20023514142092047	LUAD16	IA
CD68_SLC18A2	12	0.006611945067953448	LUAD16	IA
CD68_SLC18A2	128	0.14743116562638361	LUAD16	IA
CD68_SLC18A2	16	0.00818537010061511	LUAD16	IA
CD68_SLC18A2	192	0.21246961293357813	LUAD16	IA
CD68_SLC18A2	24	0.013136079760914673	LUAD16	IA
CD68_SLC18A2	256	0.24849509025361588	LUAD16	IA
CD68_SLC18A2	32	0.01867863966066533	LUAD16	IA
CD68_SLC18A2	384	0.2508656130173762	LUAD16	IA
CD68_SLC18A2	48	0.0333125765830965	LUAD16	IA
CD68_SLC18A2	64	0.05546505213532634	LUAD16	IA
CD68_SLC18A2	8	0.0040428688924837594	LUAD16	IA
CD68_SLC18A2	96	0.10981103364640526	LUAD16	IA
CD74_SLC18A2	12	0.01822087116060432	LUAD16	IA
CD74_SLC18A2	128	0.2423714642233324	LUAD16	IA
CD74_SLC18A2	16	0.023456937631767056	LUAD16	IA
CD74_SLC18A2	192	0.31963056612578666	LUAD16	IA
CD74_SLC18A2	24	0.03668594428944112	LUAD16	IA
CD74_SLC18A2	256	0.37687816976864363	LUAD16	IA
CD74_SLC18A2	32	0.05103519429947961	LUAD16	IA
CD74_SLC18A2	384	0.3719982986505432	LUAD16	IA
CD74_SLC18A2	48	0.08188502330953466	LUAD16	IA
CD74_SLC18A2	64	0.11929972039870373	LUAD16	IA
CD74_SLC18A2	8	0.012668493055039531	LUAD16	IA
CD74_SLC18A2	96	0.18946955920121586	LUAD16	IA
CD80_SLC18A2	12	0.015056121993217765	LUAD16	IA
CD80_SLC18A2	128	0.19269462151180777	LUAD16	IA
CD80_SLC18A2	16	0.018197456469102806	LUAD16	IA
CD80_SLC18A2	192	0.2920359275218434	LUAD16	IA
CD80_SLC18A2	24	0.025376055968406943	LUAD16	IA
CD80_SLC18A2	256	0.34057357337442146	LUAD16	IA
CD80_SLC18A2	32	0.03395455269772938	LUAD16	IA
CD80_SLC18A2	384	0.33593040200239527	LUAD16	IA
CD80_SLC18A2	48	0.047552286027575746	LUAD16	IA
CD80_SLC18A2	64	0.07656107425271705	LUAD16	IA
CD80_SLC18A2	8	0.01077760101711357	LUAD16	IA
CD80_SLC18A2	96	0.14257524049289066	LUAD16	IA
CD86_SLC18A2	12	0.013903679965660816	LUAD16	IA
CD86_SLC18A2	128	0.19346774766745636	LUAD16	IA
CD86_SLC18A2	16	0.01586610467659238	LUAD16	IA
CD86_SLC18A2	192	0.29237188883880255	LUAD16	IA
CD86_SLC18A2	24	0.02717589962455005	LUAD16	IA
CD86_SLC18A2	256	0.3484568528102252	LUAD16	IA
CD86_SLC18A2	32	0.03552480817788573	LUAD16	IA
CD86_SLC18A2	384	0.3484618926148517	LUAD16	IA
CD86_SLC18A2	48	0.05533671619920666	LUAD16	IA
CD86_SLC18A2	64	0.08049259171263404	LUAD16	IA
CD86_SLC18A2	8	0.010379395721307251	LUAD16	IA
CD86_SLC18A2	96	0.14108810650401746	LUAD16	IA
CD8A_SLC18A2	12	0.009667369567131583	LUAD16	IA
CD8A_SLC18A2	128	0.21732403300484399	LUAD16	IA
CD8A_SLC18A2	16	0.015181310884361594	LUAD16	IA
CD8A_SLC18A2	192	0.27321320919102	LUAD16	IA
CD8A_SLC18A2	24	0.029168061662943636	LUAD16	IA
CD8A_SLC18A2	256	0.3136005399106303	LUAD16	IA
CD8A_SLC18A2	32	0.04241179480937035	LUAD16	IA
CD8A_SLC18A2	384	0.2956305036231808	LUAD16	IA
CD8A_SLC18A2	48	0.06675702835354419	LUAD16	IA
CD8A_SLC18A2	64	0.10333059487272662	LUAD16	IA
CD8A_SLC18A2	8	0.005464934715194327	LUAD16	IA
CD8A_SLC18A2	96	0.1672007634025779	LUAD16	IA
CDH1_SLC18A2	12	-0.03303518637392153	LUAD16	IA
CDH1_SLC18A2	128	0.17924411592359213	LUAD16	IA
CDH1_SLC18A2	16	-0.03485320940642128	LUAD16	IA
CDH1_SLC18A2	192	0.26908523079909363	LUAD16	IA
CDH1_SLC18A2	24	-0.027678074447275543	LUAD16	IA
CDH1_SLC18A2	256	0.3133578206711084	LUAD16	IA
CDH1_SLC18A2	32	-0.016858898292418267	LUAD16	IA
CDH1_SLC18A2	384	0.29124171296046575	LUAD16	IA
CDH1_SLC18A2	48	0.01115841765687252	LUAD16	IA
CDH1_SLC18A2	64	0.04502871516801046	LUAD16	IA
CDH1_SLC18A2	8	-0.025532902166619294	LUAD16	IA
CDH1_SLC18A2	96	0.1219920812194105	LUAD16	IA
CFP_SLC18A2	12	0.008633708730619393	LUAD16	IA
CFP_SLC18A2	128	0.19032363402083213	LUAD16	IA
CFP_SLC18A2	16	0.011562957095182033	LUAD16	IA
CFP_SLC18A2	192	0.2767513130977841	LUAD16	IA
CFP_SLC18A2	24	0.01791675657515525	LUAD16	IA
CFP_SLC18A2	256	0.3364426410479237	LUAD16	IA
CFP_SLC18A2	32	0.025598036676566467	LUAD16	IA
CFP_SLC18A2	384	0.3297217148248896	LUAD16	IA
CFP_SLC18A2	48	0.04768834465610509	LUAD16	IA
CFP_SLC18A2	64	0.07761688408830361	LUAD16	IA
CFP_SLC18A2	8	0.0036390485902139955	LUAD16	IA
CFP_SLC18A2	96	0.13709167543598005	LUAD16	IA
CFTR_SLC18A2	12	0.005938949066302201	LUAD16	IA
CFTR_SLC18A2	128	0.13777819820523626	LUAD16	IA
CFTR_SLC18A2	16	0.009306455559358702	LUAD16	IA
CFTR_SLC18A2	192	0.1884367295441073	LUAD16	IA
CFTR_SLC18A2	24	0.018710344607740566	LUAD16	IA
CFTR_SLC18A2	256	0.215648827315564	LUAD16	IA
CFTR_SLC18A2	32	0.029794184052144068	LUAD16	IA
CFTR_SLC18A2	384	0.2186797911705765	LUAD16	IA
CFTR_SLC18A2	48	0.04969526709124792	LUAD16	IA
CFTR_SLC18A2	64	0.06731800974518823	LUAD16	IA
CFTR_SLC18A2	8	0.0019364520744504132	LUAD16	IA
CFTR_SLC18A2	96	0.11974321568423718	LUAD16	IA
CHGA_SLC18A2	12	9.052225912813383e-4	LUAD16	IA
CHGA_SLC18A2	128	0.04417362459360875	LUAD16	IA
CHGA_SLC18A2	16	0.001535057527653133	LUAD16	IA
CHGA_SLC18A2	192	0.08160803319168071	LUAD16	IA
CHGA_SLC18A2	24	0.0017641918430020085	LUAD16	IA
CHGA_SLC18A2	256	0.0775628222525261	LUAD16	IA
CHGA_SLC18A2	32	0.006023515870493371	LUAD16	IA
CHGA_SLC18A2	384	0.09007552071938338	LUAD16	IA
CHGA_SLC18A2	48	0.00930726587571208	LUAD16	IA
CHGA_SLC18A2	64	0.017089144555519735	LUAD16	IA
CHGA_SLC18A2	8	0.0015261345861818732	LUAD16	IA
CHGA_SLC18A2	96	0.02605370969675955	LUAD16	IA
CHGB_SLC18A2	12	0.021679620167915015	LUAD16	IA
CHGB_SLC18A2	128	0.1335438283897461	LUAD16	IA
CHGB_SLC18A2	16	0.03106492635446019	LUAD16	IA
CHGB_SLC18A2	192	0.11932272545853945	LUAD16	IA
CHGB_SLC18A2	24	0.049327435565007266	LUAD16	IA
CHGB_SLC18A2	256	0.09019320634531598	LUAD16	IA
CHGB_SLC18A2	32	0.06403246565394148	LUAD16	IA
CHGB_SLC18A2	384	0.05060613554872247	LUAD16	IA
CHGB_SLC18A2	48	0.08623467851884382	LUAD16	IA
CHGB_SLC18A2	64	0.10782912475394282	LUAD16	IA
CHGB_SLC18A2	8	0.013499247324524004	LUAD16	IA
CHGB_SLC18A2	96	0.13189312917005278	LUAD16	IA
CLDN25_SLC18A2	12	0.0013332454982388107	LUAD16	IA
CLDN25_SLC18A2	128	0.006861089616015175	LUAD16	IA
CLDN25_SLC18A2	16	5.191775463208513e-4	LUAD16	IA
CLDN25_SLC18A2	192	0.035112688467576425	LUAD16	IA
CLDN25_SLC18A2	24	-0.0012236936325439253	LUAD16	IA
CLDN25_SLC18A2	256	0.046860379759950506	LUAD16	IA
CLDN25_SLC18A2	32	-0.0012488549363158749	LUAD16	IA
CLDN25_SLC18A2	384	0.04553760208591366	LUAD16	IA
CLDN25_SLC18A2	48	1.583181856772834e-4	LUAD16	IA
CLDN25_SLC18A2	64	0.0015351995041055627	LUAD16	IA
CLDN25_SLC18A2	8	4.5146624154358085e-4	LUAD16	IA
CLDN25_SLC18A2	96	0.00689779847425597	LUAD16	IA
CLEC10A_SLC18A2	12	0.01761655325468042	LUAD16	IA
CLEC10A_SLC18A2	128	0.2067355767899663	LUAD16	IA
CLEC10A_SLC18A2	16	0.024548304213397442	LUAD16	IA
CLEC10A_SLC18A2	192	0.2808883618098427	LUAD16	IA
CLEC10A_SLC18A2	24	0.0368064244896168	LUAD16	IA
CLEC10A_SLC18A2	256	0.34490825186333984	LUAD16	IA
CLEC10A_SLC18A2	32	0.0487747393569149	LUAD16	IA
CLEC10A_SLC18A2	384	0.3424213622624245	LUAD16	IA
CLEC10A_SLC18A2	48	0.07367039271911169	LUAD16	IA
CLEC10A_SLC18A2	64	0.10301560799890623	LUAD16	IA
CLEC10A_SLC18A2	8	0.011969774551969152	LUAD16	IA
CLEC10A_SLC18A2	96	0.16810216749180676	LUAD16	IA
CLEC12A_SLC18A2	12	0.017152169430714275	LUAD16	IA
CLEC12A_SLC18A2	128	0.18081064761391122	LUAD16	IA
CLEC12A_SLC18A2	16	0.020809550213875205	LUAD16	IA
CLEC12A_SLC18A2	192	0.2619918776537139	LUAD16	IA
CLEC12A_SLC18A2	24	0.028375632873451306	LUAD16	IA
CLEC12A_SLC18A2	256	0.31583617664295704	LUAD16	IA
CLEC12A_SLC18A2	32	0.03373905705953387	LUAD16	IA
CLEC12A_SLC18A2	384	0.32021911577186035	LUAD16	IA
CLEC12A_SLC18A2	48	0.04853101708329361	LUAD16	IA
CLEC12A_SLC18A2	64	0.07103183731904579	LUAD16	IA
CLEC12A_SLC18A2	8	0.01508628082854759	LUAD16	IA
CLEC12A_SLC18A2	96	0.12353148355883709	LUAD16	IA
CLEC2D_SLC18A2	12	0.004150974352768355	LUAD16	IA
CLEC2D_SLC18A2	128	0.2659569962602499	LUAD16	IA
CLEC2D_SLC18A2	16	0.008233344381199572	LUAD16	IA
CLEC2D_SLC18A2	192	0.33849084264118534	LUAD16	IA
CLEC2D_SLC18A2	24	0.023373684337156548	LUAD16	IA
CLEC2D_SLC18A2	256	0.3811115629237484	LUAD16	IA
CLEC2D_SLC18A2	32	0.040275711515094646	LUAD16	IA
CLEC2D_SLC18A2	384	0.3659901907469473	LUAD16	IA
CLEC2D_SLC18A2	48	0.07160764927772867	LUAD16	IA
CLEC2D_SLC18A2	64	0.1187815818402207	LUAD16	IA
CLEC2D_SLC18A2	8	0.0014517502419042168	LUAD16	IA
CLEC2D_SLC18A2	96	0.1994943916568386	LUAD16	IA
CLEC4C_SLC18A2	12	0.007468333372798715	LUAD16	IA
CLEC4C_SLC18A2	128	0.11731714882930695	LUAD16	IA
CLEC4C_SLC18A2	16	0.010963432514197197	LUAD16	IA
CLEC4C_SLC18A2	192	0.1729615748372854	LUAD16	IA
CLEC4C_SLC18A2	24	0.01661461621003722	LUAD16	IA
CLEC4C_SLC18A2	256	0.2240838311084572	LUAD16	IA
CLEC4C_SLC18A2	32	0.02171609317077761	LUAD16	IA
CLEC4C_SLC18A2	384	0.2464948870782518	LUAD16	IA
CLEC4C_SLC18A2	48	0.038558143806249466	LUAD16	IA
CLEC4C_SLC18A2	64	0.05668833121240577	LUAD16	IA
CLEC4C_SLC18A2	8	0.004066695730091836	LUAD16	IA
CLEC4C_SLC18A2	96	0.09251880983094661	LUAD16	IA
CLEC4E_SLC18A2	12	0.0019438411785049996	LUAD16	IA
CLEC4E_SLC18A2	128	0.0723119429456689	LUAD16	IA
CLEC4E_SLC18A2	16	0.003973472277139336	LUAD16	IA
CLEC4E_SLC18A2	192	0.09217849197463249	LUAD16	IA
CLEC4E_SLC18A2	24	0.007126145508690842	LUAD16	IA
CLEC4E_SLC18A2	256	0.1118681982829978	LUAD16	IA
CLEC4E_SLC18A2	32	0.010803784874488563	LUAD16	IA
CLEC4E_SLC18A2	384	0.10444085412205525	LUAD16	IA
CLEC4E_SLC18A2	48	0.020360444480154748	LUAD16	IA
CLEC4E_SLC18A2	64	0.0284965926239135	LUAD16	IA
CLEC4E_SLC18A2	8	9.821169646854527e-4	LUAD16	IA
CLEC4E_SLC18A2	96	0.05292612634149541	LUAD16	IA
COL11A1_SLC18A2	12	0.0052401315795566564	LUAD16	IA
COL11A1_SLC18A2	128	0.19382163788301063	LUAD16	IA
COL11A1_SLC18A2	16	0.00838507539205424	LUAD16	IA
COL11A1_SLC18A2	192	0.27256763178915366	LUAD16	IA
COL11A1_SLC18A2	24	0.013389569295528486	LUAD16	IA
COL11A1_SLC18A2	256	0.3302162196037431	LUAD16	IA
COL11A1_SLC18A2	32	0.022799739434852136	LUAD16	IA
COL11A1_SLC18A2	384	0.29776883279543714	LUAD16	IA
COL11A1_SLC18A2	48	0.04174000478548876	LUAD16	IA
COL11A1_SLC18A2	64	0.07032754188018993	LUAD16	IA
COL11A1_SLC18A2	8	0.002123569043207014	LUAD16	IA
COL11A1_SLC18A2	96	0.13136048787375382	LUAD16	IA
COL1A1_SLC18A2	12	0.024707628817402447	LUAD16	IA
COL1A1_SLC18A2	128	0.24458003629009856	LUAD16	IA
COL1A1_SLC18A2	16	0.03283643400728565	LUAD16	IA
COL1A1_SLC18A2	192	0.30532028554557145	LUAD16	IA
COL1A1_SLC18A2	24	0.04706078354694456	LUAD16	IA
COL1A1_SLC18A2	256	0.35785799014299147	LUAD16	IA
COL1A1_SLC18A2	32	0.05987424503387823	LUAD16	IA
COL1A1_SLC18A2	384	0.3297146443975182	LUAD16	IA
COL1A1_SLC18A2	48	0.08520362882116023	LUAD16	IA
COL1A1_SLC18A2	64	0.12287148883741152	LUAD16	IA
COL1A1_SLC18A2	8	0.015376114401185494	LUAD16	IA
COL1A1_SLC18A2	96	0.18509848741908824	LUAD16	IA
COL21A1_SLC18A2	12	-0.009121172095833288	LUAD16	IA
COL21A1_SLC18A2	128	0.11256931503756677	LUAD16	IA
COL21A1_SLC18A2	16	-0.009888405961454749	LUAD16	IA
COL21A1_SLC18A2	192	0.17674086083670956	LUAD16	IA
COL21A1_SLC18A2	24	-0.009073324687793158	LUAD16	IA
COL21A1_SLC18A2	256	0.21113010625671913	LUAD16	IA
COL21A1_SLC18A2	32	-0.006785718169425236	LUAD16	IA
COL21A1_SLC18A2	384	0.20875992682804806	LUAD16	IA
COL21A1_SLC18A2	48	0.006883786758545336	LUAD16	IA
COL21A1_SLC18A2	64	0.022058440073031343	LUAD16	IA
COL21A1_SLC18A2	8	-0.006185697524901431	LUAD16	IA
COL21A1_SLC18A2	96	0.07117207579318692	LUAD16	IA
CRELD2_SLC18A2	12	-0.006960208670821988	LUAD16	IA
CRELD2_SLC18A2	128	0.22068534951196936	LUAD16	IA
CRELD2_SLC18A2	16	-0.008971861496024866	LUAD16	IA
CRELD2_SLC18A2	192	0.3078978373900743	LUAD16	IA
CRELD2_SLC18A2	24	-8.280541562617559e-4	LUAD16	IA
CRELD2_SLC18A2	256	0.3549855088038062	LUAD16	IA
CRELD2_SLC18A2	32	0.009245675203400503	LUAD16	IA
CRELD2_SLC18A2	384	0.3446677595940574	LUAD16	IA
CRELD2_SLC18A2	48	0.03630701082682994	LUAD16	IA
CRELD2_SLC18A2	64	0.07218251759637762	LUAD16	IA
CRELD2_SLC18A2	8	-0.005585456114493282	LUAD16	IA
CRELD2_SLC18A2	96	0.1524427367763315	LUAD16	IA
CSPG4_SLC18A2	12	0.008236511988366188	LUAD16	IA
CSPG4_SLC18A2	128	0.1137215197042658	LUAD16	IA
CSPG4_SLC18A2	16	0.010419974027109008	LUAD16	IA
CSPG4_SLC18A2	192	0.1433890199339839	LUAD16	IA
CSPG4_SLC18A2	24	0.020471605958440633	LUAD16	IA
CSPG4_SLC18A2	256	0.17163246592642295	LUAD16	IA
CSPG4_SLC18A2	32	0.02418120397107618	LUAD16	IA
CSPG4_SLC18A2	384	0.1258650475709244	LUAD16	IA
CSPG4_SLC18A2	48	0.03438785131194207	LUAD16	IA
CSPG4_SLC18A2	64	0.0539636896450906	LUAD16	IA
CSPG4_SLC18A2	8	0.0032619592878022096	LUAD16	IA
CSPG4_SLC18A2	96	0.08361659819441516	LUAD16	IA
CTLA4_SLC18A2	12	0.013172471265155142	LUAD16	IA
CTLA4_SLC18A2	128	0.23311288641476002	LUAD16	IA
CTLA4_SLC18A2	16	0.018690647902148118	LUAD16	IA
CTLA4_SLC18A2	192	0.29232338644644384	LUAD16	IA
CTLA4_SLC18A2	24	0.03206832466172474	LUAD16	IA
CTLA4_SLC18A2	256	0.33812435429923615	LUAD16	IA
CTLA4_SLC18A2	32	0.04596313446230754	LUAD16	IA
CTLA4_SLC18A2	384	0.3248859930697703	LUAD16	IA
CTLA4_SLC18A2	48	0.06889484206214247	LUAD16	IA
CTLA4_SLC18A2	64	0.10655298465655395	LUAD16	IA
CTLA4_SLC18A2	8	0.008932740714290078	LUAD16	IA
CTLA4_SLC18A2	96	0.17316450910496178	LUAD16	IA
CTNNB1_SLC18A2	12	-0.0026973967243118227	LUAD16	IA
CTNNB1_SLC18A2	128	0.20031188227726612	LUAD16	IA
CTNNB1_SLC18A2	16	-0.0017804116785629428	LUAD16	IA
CTNNB1_SLC18A2	192	0.28392871697885885	LUAD16	IA
CTNNB1_SLC18A2	24	0.009975354073991131	LUAD16	IA
CTNNB1_SLC18A2	256	0.33734862851685254	LUAD16	IA
CTNNB1_SLC18A2	32	0.02296380841253266	LUAD16	IA
CTNNB1_SLC18A2	384	0.32163332984934906	LUAD16	IA
CTNNB1_SLC18A2	48	0.049690560126249346	LUAD16	IA
CTNNB1_SLC18A2	64	0.08410459121098758	LUAD16	IA
CTNNB1_SLC18A2	8	-0.005197091953201021	LUAD16	IA
CTNNB1_SLC18A2	96	0.14834198356509715	LUAD16	IA
CTSK_SLC18A2	12	0.015713628642535556	LUAD16	IA
CTSK_SLC18A2	128	0.17723230023292072	LUAD16	IA
CTSK_SLC18A2	16	0.021889820555264047	LUAD16	IA
CTSK_SLC18A2	192	0.24301654027951428	LUAD16	IA
CTSK_SLC18A2	24	0.032504338416833554	LUAD16	IA
CTSK_SLC18A2	256	0.29140069556996734	LUAD16	IA
CTSK_SLC18A2	32	0.04345061301776929	LUAD16	IA
CTSK_SLC18A2	384	0.288815635317842	LUAD16	IA
CTSK_SLC18A2	48	0.05933098038090806	LUAD16	IA
CTSK_SLC18A2	64	0.08467469507153579	LUAD16	IA
CTSK_SLC18A2	8	0.009036176042707355	LUAD16	IA
CTSK_SLC18A2	96	0.133659291417062	LUAD16	IA
CXCL13_SLC18A2	12	-0.008025336496992972	LUAD16	IA
CXCL13_SLC18A2	128	0.13775643869920973	LUAD16	IA
CXCL13_SLC18A2	16	-0.010295176857911995	LUAD16	IA
CXCL13_SLC18A2	192	0.19338738222938562	LUAD16	IA
CXCL13_SLC18A2	24	-0.008412677838820179	LUAD16	IA
CXCL13_SLC18A2	256	0.23290739552106074	LUAD16	IA
CXCL13_SLC18A2	32	-0.004780772376846633	LUAD16	IA
CXCL13_SLC18A2	384	0.2102180820821626	LUAD16	IA
CXCL13_SLC18A2	48	0.005192614317360373	LUAD16	IA
CXCL13_SLC18A2	64	0.0261654444185943	LUAD16	IA
CXCL13_SLC18A2	8	-0.005073163878129546	LUAD16	IA
CXCL13_SLC18A2	96	0.08604515884549933	LUAD16	IA
CXCL14_SLC18A2	12	0.016030566613508372	LUAD16	IA
CXCL14_SLC18A2	128	0.17010600185396824	LUAD16	IA
CXCL14_SLC18A2	16	0.023347221308009078	LUAD16	IA
CXCL14_SLC18A2	192	0.21412969331605403	LUAD16	IA
CXCL14_SLC18A2	24	0.0377579531050115	LUAD16	IA
CXCL14_SLC18A2	256	0.23945033680306954	LUAD16	IA
CXCL14_SLC18A2	32	0.049928814104309924	LUAD16	IA
CXCL14_SLC18A2	384	0.21705117176701333	LUAD16	IA
CXCL14_SLC18A2	48	0.07390346323695698	LUAD16	IA
CXCL14_SLC18A2	64	0.10070670758205517	LUAD16	IA
CXCL14_SLC18A2	8	0.009468839414868207	LUAD16	IA
CXCL14_SLC18A2	96	0.14136054122718933	LUAD16	IA
CXCL5_SLC18A2	12	-1.5121061668824562e-4	LUAD16	IA
CXCL5_SLC18A2	128	0.04382206564147276	LUAD16	IA
CXCL5_SLC18A2	16	-0.001979351886901632	LUAD16	IA
CXCL5_SLC18A2	192	0.07444589748862283	LUAD16	IA
CXCL5_SLC18A2	24	-0.0023384073522764635	LUAD16	IA
CXCL5_SLC18A2	256	0.09666572837919933	LUAD16	IA
CXCL5_SLC18A2	32	-0.0036957444335212206	LUAD16	IA
CXCL5_SLC18A2	384	0.1127361324107481	LUAD16	IA
CXCL5_SLC18A2	48	-0.0014969274942568905	LUAD16	IA
CXCL5_SLC18A2	64	0.004143741142597392	LUAD16	IA
CXCL5_SLC18A2	8	5.457878815575928e-5	LUAD16	IA
CXCL5_SLC18A2	96	0.026238607716454032	LUAD16	IA
CXCL9_SLC18A2	12	0.0026657059668177326	LUAD16	IA
CXCL9_SLC18A2	128	0.16312176987169513	LUAD16	IA
CXCL9_SLC18A2	16	0.0034453221642382235	LUAD16	IA
CXCL9_SLC18A2	192	0.22430231039114354	LUAD16	IA
CXCL9_SLC18A2	24	0.010127714558087808	LUAD16	IA
CXCL9_SLC18A2	256	0.27459104751869534	LUAD16	IA
CXCL9_SLC18A2	32	0.01982425080085622	LUAD16	IA
CXCL9_SLC18A2	384	0.27693855973725634	LUAD16	IA
CXCL9_SLC18A2	48	0.03591528459664974	LUAD16	IA
CXCL9_SLC18A2	64	0.06361479893325193	LUAD16	IA
CXCL9_SLC18A2	8	0.0011036842237278253	LUAD16	IA
CXCL9_SLC18A2	96	0.12070391646489184	LUAD16	IA
CXCR5_SLC18A2	12	0.0010345372125111782	LUAD16	IA
CXCR5_SLC18A2	128	0.11197632569338997	LUAD16	IA
CXCR5_SLC18A2	16	0.0012701505348257504	LUAD16	IA
CXCR5_SLC18A2	192	0.14514965739795876	LUAD16	IA
CXCR5_SLC18A2	24	0.005528384406833302	LUAD16	IA
CXCR5_SLC18A2	256	0.17468848867142012	LUAD16	IA
CXCR5_SLC18A2	32	0.01443018558788982	LUAD16	IA
CXCR5_SLC18A2	384	0.15600149257707327	LUAD16	IA
CXCR5_SLC18A2	48	0.024159551831687182	LUAD16	IA
CXCR5_SLC18A2	64	0.04652672471763836	LUAD16	IA
CXCR5_SLC18A2	8	-3.994174642646695e-4	LUAD16	IA
CXCR5_SLC18A2	96	0.08087463243652583	LUAD16	IA
CXCR6_SLC18A2	12	0.012203753603341916	LUAD16	IA
CXCR6_SLC18A2	128	0.2421250457058779	LUAD16	IA
CXCR6_SLC18A2	16	0.017909814242957865	LUAD16	IA
CXCR6_SLC18A2	192	0.3356702690559984	LUAD16	IA
CXCR6_SLC18A2	24	0.03135361590504067	LUAD16	IA
CXCR6_SLC18A2	256	0.3868989012551266	LUAD16	IA
CXCR6_SLC18A2	32	0.04313771705520109	LUAD16	IA
CXCR6_SLC18A2	384	0.37088957018708985	LUAD16	IA
CXCR6_SLC18A2	48	0.06621867303472873	LUAD16	IA
CXCR6_SLC18A2	64	0.10094177004246764	LUAD16	IA
CXCR6_SLC18A2	8	0.007571888129925588	LUAD16	IA
CXCR6_SLC18A2	96	0.18330129849629426	LUAD16	IA
CYP2F1_SLC18A2	12	0.00874033560883207	LUAD16	IA
CYP2F1_SLC18A2	128	0.1494784302800883	LUAD16	IA
CYP2F1_SLC18A2	16	0.014589844880673655	LUAD16	IA
CYP2F1_SLC18A2	192	0.15913515048031535	LUAD16	IA
CYP2F1_SLC18A2	24	0.024057064380366006	LUAD16	IA
CYP2F1_SLC18A2	256	0.16554198476593518	LUAD16	IA
CYP2F1_SLC18A2	32	0.03526268157589024	LUAD16	IA
CYP2F1_SLC18A2	384	0.14997755075707128	LUAD16	IA
CYP2F1_SLC18A2	48	0.06371517612562037	LUAD16	IA
CYP2F1_SLC18A2	64	0.08240503655559328	LUAD16	IA
CYP2F1_SLC18A2	8	0.003938449174060741	LUAD16	IA
CYP2F1_SLC18A2	96	0.12470775185741106	LUAD16	IA
CYP3A5_SLC18A2	12	-0.014536155268932727	LUAD16	IA
CYP3A5_SLC18A2	128	0.15077464017282005	LUAD16	IA
CYP3A5_SLC18A2	16	-0.019468776825528375	LUAD16	IA
CYP3A5_SLC18A2	192	0.24373091356857418	LUAD16	IA
CYP3A5_SLC18A2	24	-0.020576615834363127	LUAD16	IA
CYP3A5_SLC18A2	256	0.2861543326383558	LUAD16	IA
CYP3A5_SLC18A2	32	-0.018299864850281643	LUAD16	IA
CYP3A5_SLC18A2	384	0.29207545151580006	LUAD16	IA
CYP3A5_SLC18A2	48	-0.0051880372366191335	LUAD16	IA
CYP3A5_SLC18A2	64	0.02012161939951095	LUAD16	IA
CYP3A5_SLC18A2	8	-0.009592923684377155	LUAD16	IA
CYP3A5_SLC18A2	96	0.08566202200242282	LUAD16	IA
CYTIP_SLC18A2	12	0.018872169640271542	LUAD16	IA
CYTIP_SLC18A2	128	0.2620770892452378	LUAD16	IA
CYTIP_SLC18A2	16	0.026741188628525103	LUAD16	IA
CYTIP_SLC18A2	192	0.3178361761057824	LUAD16	IA
CYTIP_SLC18A2	24	0.04348205115741836	LUAD16	IA
CYTIP_SLC18A2	256	0.3637717126459818	LUAD16	IA
CYTIP_SLC18A2	32	0.06119386352184042	LUAD16	IA
CYTIP_SLC18A2	384	0.3413563523190531	LUAD16	IA
CYTIP_SLC18A2	48	0.0938858580677486	LUAD16	IA
CYTIP_SLC18A2	64	0.13395858589140205	LUAD16	IA
CYTIP_SLC18A2	8	0.012207164274822081	LUAD16	IA
CYTIP_SLC18A2	96	0.21074373394896137	LUAD16	IA
DAPL1_SLC18A2	12	0.0028445718198542667	LUAD16	IA
DAPL1_SLC18A2	128	0.10817843166783749	LUAD16	IA
DAPL1_SLC18A2	16	0.00408211055530467	LUAD16	IA
DAPL1_SLC18A2	192	0.16366878118644967	LUAD16	IA
DAPL1_SLC18A2	24	0.006926711405930102	LUAD16	IA
DAPL1_SLC18A2	256	0.23060867180749747	LUAD16	IA
DAPL1_SLC18A2	32	0.01564270414350021	LUAD16	IA
DAPL1_SLC18A2	384	0.2696391432652509	LUAD16	IA
DAPL1_SLC18A2	48	0.023968544155025046	LUAD16	IA
DAPL1_SLC18A2	64	0.03867670774757464	LUAD16	IA
DAPL1_SLC18A2	8	0.00135791805450124	LUAD16	IA
DAPL1_SLC18A2	96	0.07151868367454553	LUAD16	IA
DNAJB9_SLC18A2	12	-0.007289972703470618	LUAD16	IA
DNAJB9_SLC18A2	128	0.18062011130263586	LUAD16	IA
DNAJB9_SLC18A2	16	-0.010310146153439413	LUAD16	IA
DNAJB9_SLC18A2	192	0.28065963283338097	LUAD16	IA
DNAJB9_SLC18A2	24	-0.008158100631712843	LUAD16	IA
DNAJB9_SLC18A2	256	0.3260994663243267	LUAD16	IA
DNAJB9_SLC18A2	32	3.8942994854182224e-5	LUAD16	IA
DNAJB9_SLC18A2	384	0.31332125292659657	LUAD16	IA
DNAJB9_SLC18A2	48	0.019086254035724327	LUAD16	IA
DNAJB9_SLC18A2	64	0.049807250145317596	LUAD16	IA
DNAJB9_SLC18A2	8	-0.005556477030158728	LUAD16	IA
DNAJB9_SLC18A2	96	0.11901058612687355	LUAD16	IA
DUOX1_SLC18A2	12	8.989152943448388e-4	LUAD16	IA
DUOX1_SLC18A2	128	0.1199271666020571	LUAD16	IA
DUOX1_SLC18A2	16	0.002989160157876998	LUAD16	IA
DUOX1_SLC18A2	192	0.18941416504664982	LUAD16	IA
DUOX1_SLC18A2	24	0.007286492900806615	LUAD16	IA
DUOX1_SLC18A2	256	0.20989760495351667	LUAD16	IA
DUOX1_SLC18A2	32	0.01399096232377918	LUAD16	IA
DUOX1_SLC18A2	384	0.2196807742829421	LUAD16	IA
DUOX1_SLC18A2	48	0.02795118061102196	LUAD16	IA
DUOX1_SLC18A2	64	0.03670470063435618	LUAD16	IA
DUOX1_SLC18A2	8	-6.989833415211676e-4	LUAD16	IA
DUOX1_SLC18A2	96	0.07935833466126803	LUAD16	IA
EGFR_SLC18A2	12	-0.01902779818582198	LUAD16	IA
EGFR_SLC18A2	128	0.13257955873227512	LUAD16	IA
EGFR_SLC18A2	16	-0.0228102041708177	LUAD16	IA
EGFR_SLC18A2	192	0.2066668919248499	LUAD16	IA
EGFR_SLC18A2	24	-0.02093638591623441	LUAD16	IA
EGFR_SLC18A2	256	0.2398149383657087	LUAD16	IA
EGFR_SLC18A2	32	-0.016990509391191653	LUAD16	IA
EGFR_SLC18A2	384	0.23081865996541534	LUAD16	IA
EGFR_SLC18A2	48	0.0020991757056731506	LUAD16	IA
EGFR_SLC18A2	64	0.024991461541059468	LUAD16	IA
EGFR_SLC18A2	8	-0.01321584506048077	LUAD16	IA
EGFR_SLC18A2	96	0.08223466688786121	LUAD16	IA
ELN_SLC18A2	12	-4.981551808314905e-4	LUAD16	IA
ELN_SLC18A2	128	0.01262062712136368	LUAD16	IA
ELN_SLC18A2	16	-3.900905438004042e-4	LUAD16	IA
ELN_SLC18A2	192	0.016466075580157412	LUAD16	IA
ELN_SLC18A2	24	0.0038703799176156377	LUAD16	IA
ELN_SLC18A2	256	0.034678258043050456	LUAD16	IA
ELN_SLC18A2	32	0.0021190912600316443	LUAD16	IA
ELN_SLC18A2	384	0.04073615138606407	LUAD16	IA
ELN_SLC18A2	48	-8.911964535906279e-4	LUAD16	IA
ELN_SLC18A2	64	-0.001620200208645338	LUAD16	IA
ELN_SLC18A2	8	2.9677328153763735e-4	LUAD16	IA
ELN_SLC18A2	96	0.010375714120192473	LUAD16	IA
ERBB2_SLC18A2	12	-0.028630673771560766	LUAD16	IA
ERBB2_SLC18A2	128	0.14456179203305225	LUAD16	IA
ERBB2_SLC18A2	16	-0.029251596418216196	LUAD16	IA
ERBB2_SLC18A2	192	0.22369570996467555	LUAD16	IA
ERBB2_SLC18A2	24	-0.021048358360025162	LUAD16	IA
ERBB2_SLC18A2	256	0.2625823099233953	LUAD16	IA
ERBB2_SLC18A2	32	-0.009975704726976259	LUAD16	IA
ERBB2_SLC18A2	384	0.24914597682229656	LUAD16	IA
ERBB2_SLC18A2	48	0.01327800372701463	LUAD16	IA
ERBB2_SLC18A2	64	0.039416198797879685	LUAD16	IA
ERBB2_SLC18A2	8	-0.02421233133798656	LUAD16	IA
ERBB2_SLC18A2	96	0.0949869797285389	LUAD16	IA
EREG_SLC18A2	12	0.0043365812181813245	LUAD16	IA
EREG_SLC18A2	128	0.1568204747463468	LUAD16	IA
EREG_SLC18A2	16	0.009389216919671964	LUAD16	IA
EREG_SLC18A2	192	0.16276812044385058	LUAD16	IA
EREG_SLC18A2	24	0.02299448931845754	LUAD16	IA
EREG_SLC18A2	256	0.14832067655989034	LUAD16	IA
EREG_SLC18A2	32	0.03529967859088237	LUAD16	IA
EREG_SLC18A2	384	0.1285260949525286	LUAD16	IA
EREG_SLC18A2	48	0.05943458891376145	LUAD16	IA
EREG_SLC18A2	64	0.08838619384049895	LUAD16	IA
EREG_SLC18A2	8	0.0024742637613589017	LUAD16	IA
EREG_SLC18A2	96	0.1261199912935127	LUAD16	IA
ETV5_SLC18A2	12	-0.022027186423928858	LUAD16	IA
ETV5_SLC18A2	128	0.11751650006538998	LUAD16	IA
ETV5_SLC18A2	16	-0.02622293355992072	LUAD16	IA
ETV5_SLC18A2	192	0.19036992231147157	LUAD16	IA
ETV5_SLC18A2	24	-0.025647126194463986	LUAD16	IA
ETV5_SLC18A2	256	0.22118523608902652	LUAD16	IA
ETV5_SLC18A2	32	-0.020237598502630547	LUAD16	IA
ETV5_SLC18A2	384	0.2102694545759634	LUAD16	IA
ETV5_SLC18A2	48	-0.004742326579059948	LUAD16	IA
ETV5_SLC18A2	64	0.019163067525594053	LUAD16	IA
ETV5_SLC18A2	8	-0.015170783849476187	LUAD16	IA
ETV5_SLC18A2	96	0.07278107303042117	LUAD16	IA
F2RL3_SLC18A2	12	0.0024257874372926296	LUAD16	IA
F2RL3_SLC18A2	128	0.0908008572355606	LUAD16	IA
F2RL3_SLC18A2	16	0.00409257481854203	LUAD16	IA
F2RL3_SLC18A2	192	0.14033115348852016	LUAD16	IA
F2RL3_SLC18A2	24	0.006381981045655892	LUAD16	IA
F2RL3_SLC18A2	256	0.1943651530860378	LUAD16	IA
F2RL3_SLC18A2	32	0.00859267210387124	LUAD16	IA
F2RL3_SLC18A2	384	0.19890115264344888	LUAD16	IA
F2RL3_SLC18A2	48	0.018415145707148584	LUAD16	IA
F2RL3_SLC18A2	64	0.029570371146360925	LUAD16	IA
F2RL3_SLC18A2	8	4.576379928035829e-4	LUAD16	IA
F2RL3_SLC18A2	96	0.054519540908965186	LUAD16	IA
F3_SLC18A2	12	0.0015534674133527635	LUAD16	IA
F3_SLC18A2	128	0.1760172393835576	LUAD16	IA
F3_SLC18A2	16	0.0022654142105434606	LUAD16	IA
F3_SLC18A2	192	0.2652621739912297	LUAD16	IA
F3_SLC18A2	24	0.009341565636726569	LUAD16	IA
F3_SLC18A2	256	0.323930723893131	LUAD16	IA
F3_SLC18A2	32	0.016351576594951275	LUAD16	IA
F3_SLC18A2	384	0.31384587702015804	LUAD16	IA
F3_SLC18A2	48	0.03643006461703557	LUAD16	IA
F3_SLC18A2	64	0.06434414776678127	LUAD16	IA
F3_SLC18A2	8	3.191438249622394e-4	LUAD16	IA
F3_SLC18A2	96	0.12512399962615872	LUAD16	IA
FABP4_SLC18A2	12	-0.006135999736401306	LUAD16	IA
FABP4_SLC18A2	128	-0.03552101905246755	LUAD16	IA
FABP4_SLC18A2	16	-0.009716090887681729	LUAD16	IA
FABP4_SLC18A2	192	-0.04944679800474169	LUAD16	IA
FABP4_SLC18A2	24	-0.014808921052648643	LUAD16	IA
FABP4_SLC18A2	256	-0.03574830927301445	LUAD16	IA
FABP4_SLC18A2	32	-0.016198201415758597	LUAD16	IA
FABP4_SLC18A2	384	-0.0831817011418679	LUAD16	IA
FABP4_SLC18A2	48	-0.02316903179752572	LUAD16	IA
FABP4_SLC18A2	64	-0.028296609396649818	LUAD16	IA
FABP4_SLC18A2	8	-0.00456214351888776	LUAD16	IA
FABP4_SLC18A2	96	-0.0346371106678377	LUAD16	IA
FAP_SLC18A2	12	0.020311566286357576	LUAD16	IA
FAP_SLC18A2	128	0.23113231619577995	LUAD16	IA
FAP_SLC18A2	16	0.030244632979609103	LUAD16	IA
FAP_SLC18A2	192	0.3060068526946343	LUAD16	IA
FAP_SLC18A2	24	0.042595926378154916	LUAD16	IA
FAP_SLC18A2	256	0.3656171313083048	LUAD16	IA
FAP_SLC18A2	32	0.05604884840768055	LUAD16	IA
FAP_SLC18A2	384	0.34644635789878275	LUAD16	IA
FAP_SLC18A2	48	0.08094089435460479	LUAD16	IA
FAP_SLC18A2	64	0.11702754336262207	LUAD16	IA
FAP_SLC18A2	8	0.01216384322144183	LUAD16	IA
FAP_SLC18A2	96	0.17446171960737328	LUAD16	IA
FCGR2B_SLC18A2	12	0.01154258964821842	LUAD16	IA
FCGR2B_SLC18A2	128	0.26035554083672835	LUAD16	IA
FCGR2B_SLC18A2	16	0.01756699937710246	LUAD16	IA
FCGR2B_SLC18A2	192	0.3310006063949845	LUAD16	IA
FCGR2B_SLC18A2	24	0.03188444206926406	LUAD16	IA
FCGR2B_SLC18A2	256	0.35478097624935423	LUAD16	IA
FCGR2B_SLC18A2	32	0.050950336452211344	LUAD16	IA
FCGR2B_SLC18A2	384	0.3329609247304218	LUAD16	IA
FCGR2B_SLC18A2	48	0.09095146980895873	LUAD16	IA
FCGR2B_SLC18A2	64	0.13631406007887426	LUAD16	IA
FCGR2B_SLC18A2	8	0.006703411734398199	LUAD16	IA
FCGR2B_SLC18A2	96	0.21414562082386202	LUAD16	IA
FCMR_SLC18A2	12	0.009947066761622932	LUAD16	IA
FCMR_SLC18A2	128	0.23261605358937532	LUAD16	IA
FCMR_SLC18A2	16	0.015860530808653295	LUAD16	IA
FCMR_SLC18A2	192	0.28237327846561805	LUAD16	IA
FCMR_SLC18A2	24	0.030842972129261882	LUAD16	IA
FCMR_SLC18A2	256	0.3134406222736772	LUAD16	IA
FCMR_SLC18A2	32	0.04782170150501926	LUAD16	IA
FCMR_SLC18A2	384	0.27204616120634156	LUAD16	IA
FCMR_SLC18A2	48	0.07695195858885347	LUAD16	IA
FCMR_SLC18A2	64	0.11396483148895545	LUAD16	IA
FCMR_SLC18A2	8	0.004467498940378468	LUAD16	IA
FCMR_SLC18A2	96	0.18959486384805851	LUAD16	IA
FDCSP_SLC18A2	12	7.628810658094696e-5	LUAD16	IA
FDCSP_SLC18A2	128	0.10402445563825259	LUAD16	IA
FDCSP_SLC18A2	16	8.240871127925327e-4	LUAD16	IA
FDCSP_SLC18A2	192	0.13726133112574238	LUAD16	IA
FDCSP_SLC18A2	24	0.005089433211970417	LUAD16	IA
FDCSP_SLC18A2	256	0.18414156300653708	LUAD16	IA
FDCSP_SLC18A2	32	0.013534901549892262	LUAD16	IA
FDCSP_SLC18A2	384	0.17550741150640842	LUAD16	IA
FDCSP_SLC18A2	48	0.02359195646968997	LUAD16	IA
FDCSP_SLC18A2	64	0.04404547074940798	LUAD16	IA
FDCSP_SLC18A2	8	-0.0013533332294416909	LUAD16	IA
FDCSP_SLC18A2	96	0.07824817104394939	LUAD16	IA
FGF18_SLC18A2	12	0.0023511787062058284	LUAD16	IA
FGF18_SLC18A2	128	0.07073359565651542	LUAD16	IA
FGF18_SLC18A2	16	0.004083631325534435	LUAD16	IA
FGF18_SLC18A2	192	0.10295909440950439	LUAD16	IA
FGF18_SLC18A2	24	0.009418153701757682	LUAD16	IA
FGF18_SLC18A2	256	0.1442541554901781	LUAD16	IA
FGF18_SLC18A2	32	0.014800151452916915	LUAD16	IA
FGF18_SLC18A2	384	0.15414677080795752	LUAD16	IA
FGF18_SLC18A2	48	0.02604466057050428	LUAD16	IA
FGF18_SLC18A2	64	0.02889189717481578	LUAD16	IA
FGF18_SLC18A2	8	9.811862634372492e-4	LUAD16	IA
FGF18_SLC18A2	96	0.053274729386736226	LUAD16	IA
FGFR4_SLC18A2	12	7.90435808825198e-4	LUAD16	IA
FGFR4_SLC18A2	128	0.20394425140804687	LUAD16	IA
FGFR4_SLC18A2	16	0.00179936250056817	LUAD16	IA
FGFR4_SLC18A2	192	0.28777815675178525	LUAD16	IA
FGFR4_SLC18A2	24	0.005240270909422137	LUAD16	IA
FGFR4_SLC18A2	256	0.36070973746053747	LUAD16	IA
FGFR4_SLC18A2	32	0.010280688788637743	LUAD16	IA
FGFR4_SLC18A2	384	0.34634865262184694	LUAD16	IA
FGFR4_SLC18A2	48	0.030449268057028814	LUAD16	IA
FGFR4_SLC18A2	64	0.06048537212570636	LUAD16	IA
FGFR4_SLC18A2	8	5.8676032459275216e-5	LUAD16	IA
FGFR4_SLC18A2	96	0.12831083403870785	LUAD16	IA
FOS_SLC18A2	12	0.0019529002498625697	LUAD16	IA
FOS_SLC18A2	128	0.19669065999395283	LUAD16	IA
FOS_SLC18A2	16	0.004106987187293996	LUAD16	IA
FOS_SLC18A2	192	0.26921369129445316	LUAD16	IA
FOS_SLC18A2	24	0.00786949092610464	LUAD16	IA
FOS_SLC18A2	256	0.3115811177524601	LUAD16	IA
FOS_SLC18A2	32	0.017857977113066123	LUAD16	IA
FOS_SLC18A2	384	0.29785871831276944	LUAD16	IA
FOS_SLC18A2	48	0.038681094228948214	LUAD16	IA
FOS_SLC18A2	64	0.06820329681182338	LUAD16	IA
FOS_SLC18A2	8	0.0017618357573380885	LUAD16	IA
FOS_SLC18A2	96	0.1354071383447184	LUAD16	IA
FOXA1_SLC18A2	12	-0.028402375980204318	LUAD16	IA
FOXA1_SLC18A2	128	0.14939251938103756	LUAD16	IA
FOXA1_SLC18A2	16	-0.03255685969449129	LUAD16	IA
FOXA1_SLC18A2	192	0.2457319454072843	LUAD16	IA
FOXA1_SLC18A2	24	-0.031907471164448885	LUAD16	IA
FOXA1_SLC18A2	256	0.2954685912164944	LUAD16	IA
FOXA1_SLC18A2	32	-0.027181382823885006	LUAD16	IA
FOXA1_SLC18A2	384	0.2734874981684157	LUAD16	IA
FOXA1_SLC18A2	48	-0.008409934049241048	LUAD16	IA
FOXA1_SLC18A2	64	0.019272095554417164	LUAD16	IA
FOXA1_SLC18A2	8	-0.019596145678479886	LUAD16	IA
FOXA1_SLC18A2	96	0.08582033557927451	LUAD16	IA
FOXA2_SLC18A2	12	-0.018034487361424868	LUAD16	IA
FOXA2_SLC18A2	128	0.1255573928379624	LUAD16	IA
FOXA2_SLC18A2	16	-0.022961557776325674	LUAD16	IA
FOXA2_SLC18A2	192	0.22370953770158963	LUAD16	IA
FOXA2_SLC18A2	24	-0.02526805845542232	LUAD16	IA
FOXA2_SLC18A2	256	0.2818764389370638	LUAD16	IA
FOXA2_SLC18A2	32	-0.02512052244755228	LUAD16	IA
FOXA2_SLC18A2	384	0.2595080785225617	LUAD16	IA
FOXA2_SLC18A2	48	-0.01667564972120859	LUAD16	IA
FOXA2_SLC18A2	64	0.00313445699746824	LUAD16	IA
FOXA2_SLC18A2	8	-0.011214203942378433	LUAD16	IA
FOXA2_SLC18A2	96	0.06215438679407752	LUAD16	IA
FOXI1_SLC18A2	12	0.013585855812608627	LUAD16	IA
FOXI1_SLC18A2	128	0.15524386699225384	LUAD16	IA
FOXI1_SLC18A2	16	0.021913872974784532	LUAD16	IA
FOXI1_SLC18A2	192	0.15590400241341867	LUAD16	IA
FOXI1_SLC18A2	24	0.038451855082003654	LUAD16	IA
FOXI1_SLC18A2	256	0.1327120519022264	LUAD16	IA
FOXI1_SLC18A2	32	0.05498868058112279	LUAD16	IA
FOXI1_SLC18A2	384	0.10582758144925847	LUAD16	IA
FOXI1_SLC18A2	48	0.08079560259461174	LUAD16	IA
FOXI1_SLC18A2	64	0.10586320452506978	LUAD16	IA
FOXI1_SLC18A2	8	0.007213045934485729	LUAD16	IA
FOXI1_SLC18A2	96	0.14472645392179673	LUAD16	IA
FOXJ1_SLC18A2	12	-0.009854293378641398	LUAD16	IA
FOXJ1_SLC18A2	128	0.14044983558612212	LUAD16	IA
FOXJ1_SLC18A2	16	-0.01060043494776425	LUAD16	IA
FOXJ1_SLC18A2	192	0.2403644103946534	LUAD16	IA
FOXJ1_SLC18A2	24	-0.008792439891864663	LUAD16	IA
FOXJ1_SLC18A2	256	0.2856806196196493	LUAD16	IA
FOXJ1_SLC18A2	32	-0.006256753930522811	LUAD16	IA
FOXJ1_SLC18A2	384	0.27206881597859395	LUAD16	IA
FOXJ1_SLC18A2	48	0.007454174307029899	LUAD16	IA
FOXJ1_SLC18A2	64	0.026538597157000837	LUAD16	IA
FOXJ1_SLC18A2	8	-0.007333590145267464	LUAD16	IA
FOXJ1_SLC18A2	96	0.08395845992645093	LUAD16	IA
FOXP3_SLC18A2	12	0.008584066983279069	LUAD16	IA
FOXP3_SLC18A2	128	0.18512607415165855	LUAD16	IA
FOXP3_SLC18A2	16	0.012457161994805522	LUAD16	IA
FOXP3_SLC18A2	192	0.26114408652089666	LUAD16	IA
FOXP3_SLC18A2	24	0.020806164402436957	LUAD16	IA
FOXP3_SLC18A2	256	0.2989221879031314	LUAD16	IA
FOXP3_SLC18A2	32	0.029070659502035533	LUAD16	IA
FOXP3_SLC18A2	384	0.2912122434146329	LUAD16	IA
FOXP3_SLC18A2	48	0.04752747894489926	LUAD16	IA
FOXP3_SLC18A2	64	0.07419265390296523	LUAD16	IA
FOXP3_SLC18A2	8	0.0057930331498748005	LUAD16	IA
FOXP3_SLC18A2	96	0.14112167376781024	LUAD16	IA
FOXS1_SLC18A2	12	0.0066273875728017516	LUAD16	IA
FOXS1_SLC18A2	128	0.1621344441509969	LUAD16	IA
FOXS1_SLC18A2	16	0.009843332180570595	LUAD16	IA
FOXS1_SLC18A2	192	0.21694012944644425	LUAD16	IA
FOXS1_SLC18A2	24	0.017138616556139304	LUAD16	IA
FOXS1_SLC18A2	256	0.26738350014791407	LUAD16	IA
FOXS1_SLC18A2	32	0.02678489626601603	LUAD16	IA
FOXS1_SLC18A2	384	0.2624793839712788	LUAD16	IA
FOXS1_SLC18A2	48	0.04373909241662763	LUAD16	IA
FOXS1_SLC18A2	64	0.07170371515693476	LUAD16	IA
FOXS1_SLC18A2	8	0.0023428569745746887	LUAD16	IA
FOXS1_SLC18A2	96	0.11878805264596898	LUAD16	IA
FRY_SLC18A2	12	-0.006741146316111218	LUAD16	IA
FRY_SLC18A2	128	0.10406334115030917	LUAD16	IA
FRY_SLC18A2	16	-0.007806315891634391	LUAD16	IA
FRY_SLC18A2	192	0.16310586609512073	LUAD16	IA
FRY_SLC18A2	24	-0.005526885790312994	LUAD16	IA
FRY_SLC18A2	256	0.18926936478610373	LUAD16	IA
FRY_SLC18A2	32	-0.0014556966312872462	LUAD16	IA
FRY_SLC18A2	384	0.16823932268316297	LUAD16	IA
FRY_SLC18A2	48	0.007248931791511878	LUAD16	IA
FRY_SLC18A2	64	0.022451970687764437	LUAD16	IA
FRY_SLC18A2	8	-0.004738250072498888	LUAD16	IA
FRY_SLC18A2	96	0.06654180137837122	LUAD16	IA
FRZB_SLC18A2	12	0.021724651200505436	LUAD16	IA
FRZB_SLC18A2	128	0.18087348783939405	LUAD16	IA
FRZB_SLC18A2	16	0.029331519099406227	LUAD16	IA
FRZB_SLC18A2	192	0.21600284705110614	LUAD16	IA
FRZB_SLC18A2	24	0.03849993066649171	LUAD16	IA
FRZB_SLC18A2	256	0.26180953934671714	LUAD16	IA
FRZB_SLC18A2	32	0.04631163985076295	LUAD16	IA
FRZB_SLC18A2	384	0.237767446282722	LUAD16	IA
FRZB_SLC18A2	48	0.06607892392714848	LUAD16	IA
FRZB_SLC18A2	64	0.09143132630944907	LUAD16	IA
FRZB_SLC18A2	8	0.011035917892065277	LUAD16	IA
FRZB_SLC18A2	96	0.13523324114489782	LUAD16	IA
FSCN1_SLC18A2	12	0.003766646030758616	LUAD16	IA
FSCN1_SLC18A2	128	0.21344791755375378	LUAD16	IA
FSCN1_SLC18A2	16	0.006013501239737289	LUAD16	IA
FSCN1_SLC18A2	192	0.2917619624609822	LUAD16	IA
FSCN1_SLC18A2	24	0.01677130283217299	LUAD16	IA
FSCN1_SLC18A2	256	0.32598389750524365	LUAD16	IA
FSCN1_SLC18A2	32	0.027549705680336045	LUAD16	IA
FSCN1_SLC18A2	384	0.3315726604094706	LUAD16	IA
FSCN1_SLC18A2	48	0.05030520624237167	LUAD16	IA
FSCN1_SLC18A2	64	0.08975484731624467	LUAD16	IA
FSCN1_SLC18A2	8	9.233594205788606e-4	LUAD16	IA
FSCN1_SLC18A2	96	0.15442827498729209	LUAD16	IA
FURIN_SLC18A2	12	-0.026207642951077748	LUAD16	IA
FURIN_SLC18A2	128	0.19265144410554935	LUAD16	IA
FURIN_SLC18A2	16	-0.025310808897247777	LUAD16	IA
FURIN_SLC18A2	192	0.2713563736823256	LUAD16	IA
FURIN_SLC18A2	24	-0.012321196184958699	LUAD16	IA
FURIN_SLC18A2	256	0.31124649513483266	LUAD16	IA
FURIN_SLC18A2	32	0.0011444182578929272	LUAD16	IA
FURIN_SLC18A2	384	0.2995249643699209	LUAD16	IA
FURIN_SLC18A2	48	0.029960305536808486	LUAD16	IA
FURIN_SLC18A2	64	0.06652341619222003	LUAD16	IA
FURIN_SLC18A2	8	-0.023576687063333362	LUAD16	IA
FURIN_SLC18A2	96	0.1368708640310274	LUAD16	IA
GATA2_SLC18A2	12	0.054431030603641656	LUAD16	IA
GATA2_SLC18A2	128	0.29970243433286037	LUAD16	IA
GATA2_SLC18A2	16	0.0617461120691103	LUAD16	IA
GATA2_SLC18A2	192	0.34598206908590096	LUAD16	IA
GATA2_SLC18A2	24	0.07954804827020201	LUAD16	IA
GATA2_SLC18A2	256	0.35902522071670595	LUAD16	IA
GATA2_SLC18A2	32	0.09671243804738697	LUAD16	IA
GATA2_SLC18A2	384	0.317524175272977	LUAD16	IA
GATA2_SLC18A2	48	0.13524700971904235	LUAD16	IA
GATA2_SLC18A2	64	0.17667013864435444	LUAD16	IA
GATA2_SLC18A2	8	0.04694962474747153	LUAD16	IA
GATA2_SLC18A2	96	0.25330731013999563	LUAD16	IA
GATA3_SLC18A2	12	0.01126813794980853	LUAD16	IA
GATA3_SLC18A2	128	0.23799221284482808	LUAD16	IA
GATA3_SLC18A2	16	0.015736368456638082	LUAD16	IA
GATA3_SLC18A2	192	0.3148460410775531	LUAD16	IA
GATA3_SLC18A2	24	0.02911638230578328	LUAD16	IA
GATA3_SLC18A2	256	0.3491515034571515	LUAD16	IA
GATA3_SLC18A2	32	0.04862800461940512	LUAD16	IA
GATA3_SLC18A2	384	0.32079129623238134	LUAD16	IA
GATA3_SLC18A2	48	0.07489531988622922	LUAD16	IA
GATA3_SLC18A2	64	0.11417594441837046	LUAD16	IA
GATA3_SLC18A2	8	0.006308123307407059	LUAD16	IA
GATA3_SLC18A2	96	0.18539173335061584	LUAD16	IA
GDF10_SLC18A2	12	0.014026310809101467	LUAD16	IA
GDF10_SLC18A2	128	0.07258126688342208	LUAD16	IA
GDF10_SLC18A2	16	0.01885708724585708	LUAD16	IA
GDF10_SLC18A2	192	0.07198420972163842	LUAD16	IA
GDF10_SLC18A2	24	0.026186313832721644	LUAD16	IA
GDF10_SLC18A2	256	0.11858148554895635	LUAD16	IA
GDF10_SLC18A2	32	0.03350131786899935	LUAD16	IA
GDF10_SLC18A2	384	0.096313985381436	LUAD16	IA
GDF10_SLC18A2	48	0.04354014295528403	LUAD16	IA
GDF10_SLC18A2	64	0.04879342550653047	LUAD16	IA
GDF10_SLC18A2	8	0.007974114261982497	LUAD16	IA
GDF10_SLC18A2	96	0.05131305083348543	LUAD16	IA
GIMAP7_SLC18A2	12	0.01639707976097967	LUAD16	IA
GIMAP7_SLC18A2	128	0.2188128156318899	LUAD16	IA
GIMAP7_SLC18A2	16	0.023574706371283533	LUAD16	IA
GIMAP7_SLC18A2	192	0.24731028826954599	LUAD16	IA
GIMAP7_SLC18A2	24	0.04169349621817069	LUAD16	IA
GIMAP7_SLC18A2	256	0.2708237005370516	LUAD16	IA
GIMAP7_SLC18A2	32	0.05997039085132856	LUAD16	IA
GIMAP7_SLC18A2	384	0.25001229081852944	LUAD16	IA
GIMAP7_SLC18A2	48	0.09363882990909679	LUAD16	IA
GIMAP7_SLC18A2	64	0.13433594316442857	LUAD16	IA
GIMAP7_SLC18A2	8	0.006700931835175959	LUAD16	IA
GIMAP7_SLC18A2	96	0.19647885572265097	LUAD16	IA
GJA5_SLC18A2	12	0.013940342199852074	LUAD16	IA
GJA5_SLC18A2	128	0.14583547778990683	LUAD16	IA
GJA5_SLC18A2	16	0.021332283365047996	LUAD16	IA
GJA5_SLC18A2	192	0.17186872746461082	LUAD16	IA
GJA5_SLC18A2	24	0.030612743309286913	LUAD16	IA
GJA5_SLC18A2	256	0.199130355056443	LUAD16	IA
GJA5_SLC18A2	32	0.039502999460423634	LUAD16	IA
GJA5_SLC18A2	384	0.16869151120164186	LUAD16	IA
GJA5_SLC18A2	48	0.05477041039495241	LUAD16	IA
GJA5_SLC18A2	64	0.0747405201962164	LUAD16	IA
GJA5_SLC18A2	8	0.00796265655315695	LUAD16	IA
GJA5_SLC18A2	96	0.120384174275975	LUAD16	IA
GPR171_SLC18A2	12	-0.003916190853536863	LUAD16	IA
GPR171_SLC18A2	128	0.1325060750618573	LUAD16	IA
GPR171_SLC18A2	16	-0.003653380026104467	LUAD16	IA
GPR171_SLC18A2	192	0.2216789757449007	LUAD16	IA
GPR171_SLC18A2	24	-0.003486303272855118	LUAD16	IA
GPR171_SLC18A2	256	0.2827053623343036	LUAD16	IA
GPR171_SLC18A2	32	0.0023920554259213	LUAD16	IA
GPR171_SLC18A2	384	0.2563687794189129	LUAD16	IA
GPR171_SLC18A2	48	0.009870036126359512	LUAD16	IA
GPR171_SLC18A2	64	0.03186830033801099	LUAD16	IA
GPR171_SLC18A2	8	-0.0030092508761490715	LUAD16	IA
GPR171_SLC18A2	96	0.08580173027109028	LUAD16	IA
GPR34_SLC18A2	12	0.018302821556850618	LUAD16	IA
GPR34_SLC18A2	128	0.19856490382391415	LUAD16	IA
GPR34_SLC18A2	16	0.02362007197850317	LUAD16	IA
GPR34_SLC18A2	192	0.2895911091729392	LUAD16	IA
GPR34_SLC18A2	24	0.031317313417918734	LUAD16	IA
GPR34_SLC18A2	256	0.3385876040408535	LUAD16	IA
GPR34_SLC18A2	32	0.0422903149146643	LUAD16	IA
GPR34_SLC18A2	384	0.36995072193059686	LUAD16	IA
GPR34_SLC18A2	48	0.06043112895843807	LUAD16	IA
GPR34_SLC18A2	64	0.08788936957158641	LUAD16	IA
GPR34_SLC18A2	8	0.013935336664656168	LUAD16	IA
GPR34_SLC18A2	96	0.14646122497453928	LUAD16	IA
GREM2_SLC18A2	12	0.007094858344242348	LUAD16	IA
GREM2_SLC18A2	128	0.028678265632048852	LUAD16	IA
GREM2_SLC18A2	16	0.012927507837631007	LUAD16	IA
GREM2_SLC18A2	192	0.007199056369812554	LUAD16	IA
GREM2_SLC18A2	24	0.0182334698564032	LUAD16	IA
GREM2_SLC18A2	256	-0.03327591469873274	LUAD16	IA
GREM2_SLC18A2	32	0.021763351807656678	LUAD16	IA
GREM2_SLC18A2	384	-0.039980866939651104	LUAD16	IA
GREM2_SLC18A2	48	0.031068390792596687	LUAD16	IA
GREM2_SLC18A2	64	0.031886554640009966	LUAD16	IA
GREM2_SLC18A2	8	0.003945169181485403	LUAD16	IA
GREM2_SLC18A2	96	0.04335803671924691	LUAD16	IA
GSR_SLC18A2	12	-0.016015328498795816	LUAD16	IA
GSR_SLC18A2	128	0.18987871591454397	LUAD16	IA
GSR_SLC18A2	16	-0.01885348143076672	LUAD16	IA
GSR_SLC18A2	192	0.2802830176937284	LUAD16	IA
GSR_SLC18A2	24	-0.015715851590798434	LUAD16	IA
GSR_SLC18A2	256	0.3304075054905856	LUAD16	IA
GSR_SLC18A2	32	-0.0075650469140551005	LUAD16	IA
GSR_SLC18A2	384	0.31590718632816683	LUAD16	IA
GSR_SLC18A2	48	0.015681343315433652	LUAD16	IA
GSR_SLC18A2	64	0.0508190513891948	LUAD16	IA
GSR_SLC18A2	8	-0.010631426514727808	LUAD16	IA
GSR_SLC18A2	96	0.12580919759867076	LUAD16	IA
GZMA_SLC18A2	12	0.012744342576567032	LUAD16	IA
GZMA_SLC18A2	128	0.23695380663253773	LUAD16	IA
GZMA_SLC18A2	16	0.019764413941452376	LUAD16	IA
GZMA_SLC18A2	192	0.2992273735410542	LUAD16	IA
GZMA_SLC18A2	24	0.03519354622590008	LUAD16	IA
GZMA_SLC18A2	256	0.3411431279497114	LUAD16	IA
GZMA_SLC18A2	32	0.0500482521125306	LUAD16	IA
GZMA_SLC18A2	384	0.31315716069715405	LUAD16	IA
GZMA_SLC18A2	48	0.08030835568540541	LUAD16	IA
GZMA_SLC18A2	64	0.11944133869087305	LUAD16	IA
GZMA_SLC18A2	8	0.0060226678033266446	LUAD16	IA
GZMA_SLC18A2	96	0.1872456164648277	LUAD16	IA
GZMB_SLC18A2	12	0.012025688040209108	LUAD16	IA
GZMB_SLC18A2	128	0.21759663759640946	LUAD16	IA
GZMB_SLC18A2	16	0.017911316544939104	LUAD16	IA
GZMB_SLC18A2	192	0.271871732830677	LUAD16	IA
GZMB_SLC18A2	24	0.0330792793328042	LUAD16	IA
GZMB_SLC18A2	256	0.2956091544879473	LUAD16	IA
GZMB_SLC18A2	32	0.047540359917539105	LUAD16	IA
GZMB_SLC18A2	384	0.2650883964715179	LUAD16	IA
GZMB_SLC18A2	48	0.0811211460206911	LUAD16	IA
GZMB_SLC18A2	64	0.11577194165006466	LUAD16	IA
GZMB_SLC18A2	8	0.006502482543573421	LUAD16	IA
GZMB_SLC18A2	96	0.1827292238389127	LUAD16	IA
HEPACAM2_SLC18A2	12	3.822321039103826e-4	LUAD16	IA
HEPACAM2_SLC18A2	128	0.08216856988780376	LUAD16	IA
HEPACAM2_SLC18A2	16	9.191746936269615e-5	LUAD16	IA
HEPACAM2_SLC18A2	192	0.10289495490161002	LUAD16	IA
HEPACAM2_SLC18A2	24	0.0037379144246736237	LUAD16	IA
HEPACAM2_SLC18A2	256	0.12574900468457806	LUAD16	IA
HEPACAM2_SLC18A2	32	0.00626395384863922	LUAD16	IA
HEPACAM2_SLC18A2	384	0.13881438713282798	LUAD16	IA
HEPACAM2_SLC18A2	48	0.016597022243458933	LUAD16	IA
HEPACAM2_SLC18A2	64	0.03185673873712772	LUAD16	IA
HEPACAM2_SLC18A2	8	-5.652400955019635e-4	LUAD16	IA
HEPACAM2_SLC18A2	96	0.053977122658055675	LUAD16	IA
HLA-A_SLC18A2	12	-0.013143797409118394	LUAD16	IA
HLA-A_SLC18A2	128	0.21826240490585538	LUAD16	IA
HLA-A_SLC18A2	16	-0.009355972551493286	LUAD16	IA
HLA-A_SLC18A2	192	0.2944933320812542	LUAD16	IA
HLA-A_SLC18A2	24	0.006134257777048052	LUAD16	IA
HLA-A_SLC18A2	256	0.32576588069374374	LUAD16	IA
HLA-A_SLC18A2	32	0.023346285954457962	LUAD16	IA
HLA-A_SLC18A2	384	0.3079180763834357	LUAD16	IA
HLA-A_SLC18A2	48	0.05124432771097968	LUAD16	IA
HLA-A_SLC18A2	64	0.08958973095569667	LUAD16	IA
HLA-A_SLC18A2	8	-0.015224206051861432	LUAD16	IA
HLA-A_SLC18A2	96	0.1596200542354472	LUAD16	IA
HLA-DPB1_SLC18A2	12	0.006025002609946888	LUAD16	IA
HLA-DPB1_SLC18A2	128	0.2419834670049711	LUAD16	IA
HLA-DPB1_SLC18A2	16	0.008154312100438226	LUAD16	IA
HLA-DPB1_SLC18A2	192	0.3193519419008971	LUAD16	IA
HLA-DPB1_SLC18A2	24	0.02164112005910818	LUAD16	IA
HLA-DPB1_SLC18A2	256	0.37121583218664855	LUAD16	IA
HLA-DPB1_SLC18A2	32	0.036014000808377	LUAD16	IA
HLA-DPB1_SLC18A2	384	0.3656460308653155	LUAD16	IA
HLA-DPB1_SLC18A2	48	0.07163659400218102	LUAD16	IA
HLA-DPB1_SLC18A2	64	0.10905013737412297	LUAD16	IA
HLA-DPB1_SLC18A2	8	0.0036968925347942916	LUAD16	IA
HLA-DPB1_SLC18A2	96	0.18700387553635905	LUAD16	IA
HLA-DQB2_SLC18A2	12	0.00790501435544255	LUAD16	IA
HLA-DQB2_SLC18A2	128	0.21194836654911064	LUAD16	IA
HLA-DQB2_SLC18A2	16	0.00843658584569595	LUAD16	IA
HLA-DQB2_SLC18A2	192	0.29135901035195616	LUAD16	IA
HLA-DQB2_SLC18A2	24	0.014087197496353659	LUAD16	IA
HLA-DQB2_SLC18A2	256	0.33039843298766824	LUAD16	IA
HLA-DQB2_SLC18A2	32	0.022870333311684376	LUAD16	IA
HLA-DQB2_SLC18A2	384	0.3189235401153183	LUAD16	IA
HLA-DQB2_SLC18A2	48	0.05009999748937712	LUAD16	IA
HLA-DQB2_SLC18A2	64	0.08405503043872184	LUAD16	IA
HLA-DQB2_SLC18A2	8	0.008310785101253527	LUAD16	IA
HLA-DQB2_SLC18A2	96	0.15745429339050457	LUAD16	IA
HMGA1_SLC18A2	12	0.0026509294419837697	LUAD16	IA
HMGA1_SLC18A2	128	0.2688005912337641	LUAD16	IA
HMGA1_SLC18A2	16	0.009365091343906971	LUAD16	IA
HMGA1_SLC18A2	192	0.3182802966744016	LUAD16	IA
HMGA1_SLC18A2	24	0.031502231649766274	LUAD16	IA
HMGA1_SLC18A2	256	0.3251401516853127	LUAD16	IA
HMGA1_SLC18A2	32	0.054944370484507024	LUAD16	IA
HMGA1_SLC18A2	384	0.29095787673216555	LUAD16	IA
HMGA1_SLC18A2	48	0.09896554762292008	LUAD16	IA
HMGA1_SLC18A2	64	0.14413195192503775	LUAD16	IA
HMGA1_SLC18A2	8	-0.0016978536922768659	LUAD16	IA
HMGA1_SLC18A2	96	0.22292542081377387	LUAD16	IA
HNF4A_SLC18A2	12	0.004558148356942982	LUAD16	IA
HNF4A_SLC18A2	128	0.18802494960488905	LUAD16	IA
HNF4A_SLC18A2	16	0.007425774624202234	LUAD16	IA
HNF4A_SLC18A2	192	0.25657081331151105	LUAD16	IA
HNF4A_SLC18A2	24	0.0170271317050794	LUAD16	IA
HNF4A_SLC18A2	256	0.2749921436691974	LUAD16	IA
HNF4A_SLC18A2	32	0.028909674919856326	LUAD16	IA
HNF4A_SLC18A2	384	0.2487816127523978	LUAD16	IA
HNF4A_SLC18A2	48	0.0579538693473458	LUAD16	IA
HNF4A_SLC18A2	64	0.08977351738709859	LUAD16	IA
HNF4A_SLC18A2	8	0.0023133168053754293	LUAD16	IA
HNF4A_SLC18A2	96	0.15657002217716937	LUAD16	IA
HOPX_SLC18A2	12	-0.035473843896946126	LUAD16	IA
HOPX_SLC18A2	128	0.12602343340131705	LUAD16	IA
HOPX_SLC18A2	16	-0.037181235079612934	LUAD16	IA
HOPX_SLC18A2	192	0.19973850425664938	LUAD16	IA
HOPX_SLC18A2	24	-0.030253948288640517	LUAD16	IA
HOPX_SLC18A2	256	0.23564336370686262	LUAD16	IA
HOPX_SLC18A2	32	-0.020834249798948223	LUAD16	IA
HOPX_SLC18A2	384	0.22080883707480037	LUAD16	IA
HOPX_SLC18A2	48	-0.0020480670155289846	LUAD16	IA
HOPX_SLC18A2	64	0.0260132105434708	LUAD16	IA
HOPX_SLC18A2	8	-0.030048142774420694	LUAD16	IA
HOPX_SLC18A2	96	0.07890814191035678	LUAD16	IA
HSD17B11_SLC18A2	12	-0.008341931057847097	LUAD16	IA
HSD17B11_SLC18A2	128	0.17332480957736285	LUAD16	IA
HSD17B11_SLC18A2	16	-0.008843385986766386	LUAD16	IA
HSD17B11_SLC18A2	192	0.2466123700922944	LUAD16	IA
HSD17B11_SLC18A2	24	-0.007833720698607357	LUAD16	IA
HSD17B11_SLC18A2	256	0.2928095442281849	LUAD16	IA
HSD17B11_SLC18A2	32	-0.002222030760266553	LUAD16	IA
HSD17B11_SLC18A2	384	0.28229712797562384	LUAD16	IA
HSD17B11_SLC18A2	48	0.017472636356174413	LUAD16	IA
HSD17B11_SLC18A2	64	0.04708382859659184	LUAD16	IA
HSD17B11_SLC18A2	8	-0.006059108114451798	LUAD16	IA
HSD17B11_SLC18A2	96	0.11374756200417546	LUAD16	IA
HYOU1_SLC18A2	12	-0.02192630882910229	LUAD16	IA
HYOU1_SLC18A2	128	0.19374831732081965	LUAD16	IA
HYOU1_SLC18A2	16	-0.021099221925290377	LUAD16	IA
HYOU1_SLC18A2	192	0.27949508420566005	LUAD16	IA
HYOU1_SLC18A2	24	-0.009308259330172073	LUAD16	IA
HYOU1_SLC18A2	256	0.31832319517769453	LUAD16	IA
HYOU1_SLC18A2	32	0.005668030298574931	LUAD16	IA
HYOU1_SLC18A2	384	0.29998032876207625	LUAD16	IA
HYOU1_SLC18A2	48	0.03425121376707578	LUAD16	IA
HYOU1_SLC18A2	64	0.06817408442568433	LUAD16	IA
HYOU1_SLC18A2	8	-0.01948925383644703	LUAD16	IA
HYOU1_SLC18A2	96	0.13439480013211028	LUAD16	IA
ICAM1_SLC18A2	12	-0.02452255103333346	LUAD16	IA
ICAM1_SLC18A2	128	0.16110559353240406	LUAD16	IA
ICAM1_SLC18A2	16	-0.025897318573245863	LUAD16	IA
ICAM1_SLC18A2	192	0.24082096611024906	LUAD16	IA
ICAM1_SLC18A2	24	-0.017207912006624755	LUAD16	IA
ICAM1_SLC18A2	256	0.2762313597072919	LUAD16	IA
ICAM1_SLC18A2	32	-0.006779804303622899	LUAD16	IA
ICAM1_SLC18A2	384	0.26533379512310395	LUAD16	IA
ICAM1_SLC18A2	48	0.015564563414878637	LUAD16	IA
ICAM1_SLC18A2	64	0.04933414717816726	LUAD16	IA
ICAM1_SLC18A2	8	-0.0198365128406283	LUAD16	IA
ICAM1_SLC18A2	96	0.109914162156698	LUAD16	IA
ICOS_SLC18A2	12	0.008588460151763375	LUAD16	IA
ICOS_SLC18A2	128	0.20484720577411258	LUAD16	IA
ICOS_SLC18A2	16	0.013715927127411313	LUAD16	IA
ICOS_SLC18A2	192	0.2618004353248326	LUAD16	IA
ICOS_SLC18A2	24	0.02557827059639745	LUAD16	IA
ICOS_SLC18A2	256	0.28257828203682356	LUAD16	IA
ICOS_SLC18A2	32	0.04028678928938654	LUAD16	IA
ICOS_SLC18A2	384	0.2748190844825739	LUAD16	IA
ICOS_SLC18A2	48	0.06533346605324186	LUAD16	IA
ICOS_SLC18A2	64	0.10033578210782988	LUAD16	IA
ICOS_SLC18A2	8	0.0047762304757572385	LUAD16	IA
ICOS_SLC18A2	96	0.1638878297572686	LUAD16	IA
IDO1_SLC18A2	12	0.00900078896350926	LUAD16	IA
IDO1_SLC18A2	128	0.17946594515784578	LUAD16	IA
IDO1_SLC18A2	16	0.012649310719772338	LUAD16	IA
IDO1_SLC18A2	192	0.22588871388000825	LUAD16	IA
IDO1_SLC18A2	24	0.02306727842383187	LUAD16	IA
IDO1_SLC18A2	256	0.27983805598673084	LUAD16	IA
IDO1_SLC18A2	32	0.03685023315768197	LUAD16	IA
IDO1_SLC18A2	384	0.2649695930517055	LUAD16	IA
IDO1_SLC18A2	48	0.05874105756198154	LUAD16	IA
IDO1_SLC18A2	64	0.09008516479322051	LUAD16	IA
IDO1_SLC18A2	8	0.004758171218669959	LUAD16	IA
IDO1_SLC18A2	96	0.14800488122627917	LUAD16	IA
IGFBP3_SLC18A2	12	-0.0016171909886896934	LUAD16	IA
IGFBP3_SLC18A2	128	0.17142227713178768	LUAD16	IA
IGFBP3_SLC18A2	16	0.0012276638687344246	LUAD16	IA
IGFBP3_SLC18A2	192	0.22824831393450842	LUAD16	IA
IGFBP3_SLC18A2	24	0.008534485777842007	LUAD16	IA
IGFBP3_SLC18A2	256	0.2628975817934826	LUAD16	IA
IGFBP3_SLC18A2	32	0.01737653375989096	LUAD16	IA
IGFBP3_SLC18A2	384	0.23991612298819065	LUAD16	IA
IGFBP3_SLC18A2	48	0.037494457271866045	LUAD16	IA
IGFBP3_SLC18A2	64	0.06530007941158747	LUAD16	IA
IGFBP3_SLC18A2	8	-0.004163762568972611	LUAD16	IA
IGFBP3_SLC18A2	96	0.12470054937391642	LUAD16	IA
IL1B_SLC18A2	12	0.009500342861407371	LUAD16	IA
IL1B_SLC18A2	128	0.16655831494784	LUAD16	IA
IL1B_SLC18A2	16	0.0157616426189086	LUAD16	IA
IL1B_SLC18A2	192	0.17779159993599947	LUAD16	IA
IL1B_SLC18A2	24	0.03139349802972041	LUAD16	IA
IL1B_SLC18A2	256	0.16000340470512012	LUAD16	IA
IL1B_SLC18A2	32	0.046536378370226415	LUAD16	IA
IL1B_SLC18A2	384	0.13715739242412214	LUAD16	IA
IL1B_SLC18A2	48	0.07741952744259008	LUAD16	IA
IL1B_SLC18A2	64	0.10568958220359627	LUAD16	IA
IL1B_SLC18A2	8	0.004835791825868567	LUAD16	IA
IL1B_SLC18A2	96	0.14830242055423512	LUAD16	IA
IL2RA_SLC18A2	12	0.012482474478107398	LUAD16	IA
IL2RA_SLC18A2	128	0.1839231314779442	LUAD16	IA
IL2RA_SLC18A2	16	0.016897686509447073	LUAD16	IA
IL2RA_SLC18A2	192	0.24346430171785535	LUAD16	IA
IL2RA_SLC18A2	24	0.027936695685753146	LUAD16	IA
IL2RA_SLC18A2	256	0.2727694662185865	LUAD16	IA
IL2RA_SLC18A2	32	0.04020698204311076	LUAD16	IA
IL2RA_SLC18A2	384	0.27812911779771055	LUAD16	IA
IL2RA_SLC18A2	48	0.06080465860617303	LUAD16	IA
IL2RA_SLC18A2	64	0.08992400180115896	LUAD16	IA
IL2RA_SLC18A2	8	0.007034545476572691	LUAD16	IA
IL2RA_SLC18A2	96	0.14595274663148358	LUAD16	IA
IL2RG_SLC18A2	12	0.020468271671343595	LUAD16	IA
IL2RG_SLC18A2	128	0.2559023747395622	LUAD16	IA
IL2RG_SLC18A2	16	0.028319445000885617	LUAD16	IA
IL2RG_SLC18A2	192	0.3162074442212368	LUAD16	IA
IL2RG_SLC18A2	24	0.043628926678247776	LUAD16	IA
IL2RG_SLC18A2	256	0.3599379514275669	LUAD16	IA
IL2RG_SLC18A2	32	0.06229287764460918	LUAD16	IA
IL2RG_SLC18A2	384	0.3213599087869971	LUAD16	IA
IL2RG_SLC18A2	48	0.08923662482891216	LUAD16	IA
IL2RG_SLC18A2	64	0.12782487414669935	LUAD16	IA
IL2RG_SLC18A2	8	0.013015125381350526	LUAD16	IA
IL2RG_SLC18A2	96	0.2069713320376527	LUAD16	IA
IL6_SLC18A2	12	0.002619912236768003	LUAD16	IA
IL6_SLC18A2	128	0.2159548771311681	LUAD16	IA
IL6_SLC18A2	16	0.0065320575176517	LUAD16	IA
IL6_SLC18A2	192	0.2531638496053479	LUAD16	IA
IL6_SLC18A2	24	0.017772156538944858	LUAD16	IA
IL6_SLC18A2	256	0.2469446938099802	LUAD16	IA
IL6_SLC18A2	32	0.033119743061079406	LUAD16	IA
IL6_SLC18A2	384	0.21041638857594752	LUAD16	IA
IL6_SLC18A2	48	0.060746851171100624	LUAD16	IA
IL6_SLC18A2	64	0.10453341769317731	LUAD16	IA
IL6_SLC18A2	8	0.001000297906103321	LUAD16	IA
IL6_SLC18A2	96	0.17262842935798878	LUAD16	IA
ISG20_SLC18A2	12	-7.233470894864925e-4	LUAD16	IA
ISG20_SLC18A2	128	0.23009663386560758	LUAD16	IA
ISG20_SLC18A2	16	-0.0010896354581953155	LUAD16	IA
ISG20_SLC18A2	192	0.3212872352211215	LUAD16	IA
ISG20_SLC18A2	24	0.0067793569425217085	LUAD16	IA
ISG20_SLC18A2	256	0.37449765290892734	LUAD16	IA
ISG20_SLC18A2	32	0.016605234786453055	LUAD16	IA
ISG20_SLC18A2	384	0.3625548331815537	LUAD16	IA
ISG20_SLC18A2	48	0.0423503934352363	LUAD16	IA
ISG20_SLC18A2	64	0.07602768023914114	LUAD16	IA
ISG20_SLC18A2	8	-0.001539224779015921	LUAD16	IA
ISG20_SLC18A2	96	0.1574331673816665	LUAD16	IA
ITGAE_SLC18A2	12	0.010023215774375267	LUAD16	IA
ITGAE_SLC18A2	128	0.24460049855674385	LUAD16	IA
ITGAE_SLC18A2	16	0.013395519826849802	LUAD16	IA
ITGAE_SLC18A2	192	0.32884765716675673	LUAD16	IA
ITGAE_SLC18A2	24	0.02439725347800945	LUAD16	IA
ITGAE_SLC18A2	256	0.40482875705498267	LUAD16	IA
ITGAE_SLC18A2	32	0.037119006988325154	LUAD16	IA
ITGAE_SLC18A2	384	0.38466293008713104	LUAD16	IA
ITGAE_SLC18A2	48	0.06242001238447405	LUAD16	IA
ITGAE_SLC18A2	64	0.09007848535743955	LUAD16	IA
ITGAE_SLC18A2	8	0.006249041162672471	LUAD16	IA
ITGAE_SLC18A2	96	0.17336010000456076	LUAD16	IA
ITGAM_SLC18A2	12	0.02496720739445396	LUAD16	IA
ITGAM_SLC18A2	128	0.2088532016195105	LUAD16	IA
ITGAM_SLC18A2	16	0.030356498905447785	LUAD16	IA
ITGAM_SLC18A2	192	0.27660498741095774	LUAD16	IA
ITGAM_SLC18A2	24	0.04110807877297568	LUAD16	IA
ITGAM_SLC18A2	256	0.3435603342239948	LUAD16	IA
ITGAM_SLC18A2	32	0.04948965182615013	LUAD16	IA
ITGAM_SLC18A2	384	0.3405502328514046	LUAD16	IA
ITGAM_SLC18A2	48	0.06967570664788604	LUAD16	IA
ITGAM_SLC18A2	64	0.10080851444417387	LUAD16	IA
ITGAM_SLC18A2	8	0.019655288973501266	LUAD16	IA
ITGAM_SLC18A2	96	0.15812936508862313	LUAD16	IA
ITGAX_SLC18A2	12	0.0396957637332399	LUAD16	IA
ITGAX_SLC18A2	128	0.2786538243790573	LUAD16	IA
ITGAX_SLC18A2	16	0.04663710236670451	LUAD16	IA
ITGAX_SLC18A2	192	0.3445823324365588	LUAD16	IA
ITGAX_SLC18A2	24	0.05951032113865256	LUAD16	IA
ITGAX_SLC18A2	256	0.39567114089167277	LUAD16	IA
ITGAX_SLC18A2	32	0.07362593804662637	LUAD16	IA
ITGAX_SLC18A2	384	0.37159498522083634	LUAD16	IA
ITGAX_SLC18A2	48	0.10683019562110882	LUAD16	IA
ITGAX_SLC18A2	64	0.14715768895181705	LUAD16	IA
ITGAX_SLC18A2	8	0.03298391885580482	LUAD16	IA
ITGAX_SLC18A2	96	0.2228798843528914	LUAD16	IA
ITGBL1_SLC18A2	12	0.039541045137385565	LUAD16	IA
ITGBL1_SLC18A2	128	0.2630167632260626	LUAD16	IA
ITGBL1_SLC18A2	16	0.04962992632575126	LUAD16	IA
ITGBL1_SLC18A2	192	0.3338568921797085	LUAD16	IA
ITGBL1_SLC18A2	24	0.06481798404747759	LUAD16	IA
ITGBL1_SLC18A2	256	0.390975107727105	LUAD16	IA
ITGBL1_SLC18A2	32	0.07658709137980083	LUAD16	IA
ITGBL1_SLC18A2	384	0.3475642108062358	LUAD16	IA
ITGBL1_SLC18A2	48	0.10334504676705908	LUAD16	IA
ITGBL1_SLC18A2	64	0.1414140132697544	LUAD16	IA
ITGBL1_SLC18A2	8	0.02531527343599825	LUAD16	IA
ITGBL1_SLC18A2	96	0.20678338323768142	LUAD16	IA
JUND_SLC18A2	12	-0.007248744537889279	LUAD16	IA
JUND_SLC18A2	128	0.15910084200233598	LUAD16	IA
JUND_SLC18A2	16	-0.00835907763446632	LUAD16	IA
JUND_SLC18A2	192	0.23868237076008625	LUAD16	IA
JUND_SLC18A2	24	-0.005775156276064554	LUAD16	IA
JUND_SLC18A2	256	0.28475121539125026	LUAD16	IA
JUND_SLC18A2	32	0.001987391793945081	LUAD16	IA
JUND_SLC18A2	384	0.28271675098006266	LUAD16	IA
JUND_SLC18A2	48	0.020957478418533845	LUAD16	IA
JUND_SLC18A2	64	0.05100884239832252	LUAD16	IA
JUND_SLC18A2	8	-0.004941058307212156	LUAD16	IA
JUND_SLC18A2	96	0.10432819423043127	LUAD16	IA
KCNK3_SLC18A2	12	0.01018409742633013	LUAD16	IA
KCNK3_SLC18A2	128	0.0880599964038902	LUAD16	IA
KCNK3_SLC18A2	16	0.015319711868918964	LUAD16	IA
KCNK3_SLC18A2	192	0.11228096842625004	LUAD16	IA
KCNK3_SLC18A2	24	0.02264730203308547	LUAD16	IA
KCNK3_SLC18A2	256	0.14531464420614457	LUAD16	IA
KCNK3_SLC18A2	32	0.025623320016358274	LUAD16	IA
KCNK3_SLC18A2	384	0.12362992883273377	LUAD16	IA
KCNK3_SLC18A2	48	0.03613600785716597	LUAD16	IA
KCNK3_SLC18A2	64	0.04885274107943778	LUAD16	IA
KCNK3_SLC18A2	8	0.004680528924873903	LUAD16	IA
KCNK3_SLC18A2	96	0.06899557700826435	LUAD16	IA
KDR_SLC18A2	12	-0.003229335633538834	LUAD16	IA
KDR_SLC18A2	128	0.14794890536323232	LUAD16	IA
KDR_SLC18A2	16	-0.0036459312475107136	LUAD16	IA
KDR_SLC18A2	192	0.2462060839895411	LUAD16	IA
KDR_SLC18A2	24	-2.681547595917343e-4	LUAD16	IA
KDR_SLC18A2	256	0.2804429078113628	LUAD16	IA
KDR_SLC18A2	32	0.001608032096393648	LUAD16	IA
KDR_SLC18A2	384	0.2654263637144131	LUAD16	IA
KDR_SLC18A2	48	0.018548680957253712	LUAD16	IA
KDR_SLC18A2	64	0.038268966085497944	LUAD16	IA
KDR_SLC18A2	8	-0.005079937929304033	LUAD16	IA
KDR_SLC18A2	96	0.0965084111297275	LUAD16	IA
KIT_SLC18A2	12	0.09861376836568553	LUAD16	IA
KIT_SLC18A2	128	0.2717443952709038	LUAD16	IA
KIT_SLC18A2	16	0.10522265977711844	LUAD16	IA
KIT_SLC18A2	192	0.36092099833533364	LUAD16	IA
KIT_SLC18A2	24	0.11866475517472895	LUAD16	IA
KIT_SLC18A2	256	0.44548061682100254	LUAD16	IA
KIT_SLC18A2	32	0.12335841960838609	LUAD16	IA
KIT_SLC18A2	384	0.4141568672845842	LUAD16	IA
KIT_SLC18A2	48	0.14207783579871272	LUAD16	IA
KIT_SLC18A2	64	0.16241695381326626	LUAD16	IA
KIT_SLC18A2	8	0.08970223679960397	LUAD16	IA
KIT_SLC18A2	96	0.21937908826073282	LUAD16	IA
KLF5_SLC18A2	12	-0.01478497253747326	LUAD16	IA
KLF5_SLC18A2	128	0.1222346130102731	LUAD16	IA
KLF5_SLC18A2	16	-0.018756801953512207	LUAD16	IA
KLF5_SLC18A2	192	0.21240772915411413	LUAD16	IA
KLF5_SLC18A2	24	-0.02136343061730214	LUAD16	IA
KLF5_SLC18A2	256	0.25508334093795504	LUAD16	IA
KLF5_SLC18A2	32	-0.0212792993389523	LUAD16	IA
KLF5_SLC18A2	384	0.2448806785495731	LUAD16	IA
KLF5_SLC18A2	48	-0.011316492894203094	LUAD16	IA
KLF5_SLC18A2	64	0.004928714628476904	LUAD16	IA
KLF5_SLC18A2	8	-0.008864414622396202	LUAD16	IA
KLF5_SLC18A2	96	0.06704929732502327	LUAD16	IA
KLK11_SLC18A2	12	0.007846914289535505	LUAD16	IA
KLK11_SLC18A2	128	0.11951947798641291	LUAD16	IA
KLK11_SLC18A2	16	0.013284398726550604	LUAD16	IA
KLK11_SLC18A2	192	0.17194124809785494	LUAD16	IA
KLK11_SLC18A2	24	0.021138302108988434	LUAD16	IA
KLK11_SLC18A2	256	0.21624065033183248	LUAD16	IA
KLK11_SLC18A2	32	0.028715621021731627	LUAD16	IA
KLK11_SLC18A2	384	0.20761204467181554	LUAD16	IA
KLK11_SLC18A2	48	0.0423920507979464	LUAD16	IA
KLK11_SLC18A2	64	0.05762736751469223	LUAD16	IA
KLK11_SLC18A2	8	0.003751293503857533	LUAD16	IA
KLK11_SLC18A2	96	0.09751624772962712	LUAD16	IA
KRT14_SLC18A2	12	-0.002487487402729064	LUAD16	IA
KRT14_SLC18A2	128	0.1683426317596162	LUAD16	IA
KRT14_SLC18A2	16	-0.0034047339453536288	LUAD16	IA
KRT14_SLC18A2	192	0.2647979082534424	LUAD16	IA
KRT14_SLC18A2	24	-0.0028100199155581024	LUAD16	IA
KRT14_SLC18A2	256	0.309934900781578	LUAD16	IA
KRT14_SLC18A2	32	6.464186241764329e-4	LUAD16	IA
KRT14_SLC18A2	384	0.29388561781234057	LUAD16	IA
KRT14_SLC18A2	48	0.01431906231859106	LUAD16	IA
KRT14_SLC18A2	64	0.033783994956881634	LUAD16	IA
KRT14_SLC18A2	8	-0.001365620844593355	LUAD16	IA
KRT14_SLC18A2	96	0.1094790611388283	LUAD16	IA
KRT5_SLC18A2	12	0.020155116384106796	LUAD16	IA
KRT5_SLC18A2	128	0.1329915292057972	LUAD16	IA
KRT5_SLC18A2	16	0.02679678363516798	LUAD16	IA
KRT5_SLC18A2	192	0.1616920086512288	LUAD16	IA
KRT5_SLC18A2	24	0.034030529437871763	LUAD16	IA
KRT5_SLC18A2	256	0.21234302096099608	LUAD16	IA
KRT5_SLC18A2	32	0.04165210471797385	LUAD16	IA
KRT5_SLC18A2	384	0.20461842627483917	LUAD16	IA
KRT5_SLC18A2	48	0.05665069335428489	LUAD16	IA
KRT5_SLC18A2	64	0.07028665107824551	LUAD16	IA
KRT5_SLC18A2	8	0.01289154119963269	LUAD16	IA
KRT5_SLC18A2	96	0.1072015113061996	LUAD16	IA
KRT8_SLC18A2	12	-0.026379230586556935	LUAD16	IA
KRT8_SLC18A2	128	0.1975920124797499	LUAD16	IA
KRT8_SLC18A2	16	-0.027552456096665675	LUAD16	IA
KRT8_SLC18A2	192	0.2813559661406239	LUAD16	IA
KRT8_SLC18A2	24	-0.01865307528872238	LUAD16	IA
KRT8_SLC18A2	256	0.32677554187685026	LUAD16	IA
KRT8_SLC18A2	32	-0.004561934833543849	LUAD16	IA
KRT8_SLC18A2	384	0.305214041226039	LUAD16	IA
KRT8_SLC18A2	48	0.022699218427923707	LUAD16	IA
KRT8_SLC18A2	64	0.059452835587584865	LUAD16	IA
KRT8_SLC18A2	8	-0.020534729990705252	LUAD16	IA
KRT8_SLC18A2	96	0.1372400283526991	LUAD16	IA
KRT81_SLC18A2	12	0.012668287566750966	LUAD16	IA
KRT81_SLC18A2	128	0.16658170686177598	LUAD16	IA
KRT81_SLC18A2	16	0.019317560415507976	LUAD16	IA
KRT81_SLC18A2	192	0.208860069083364	LUAD16	IA
KRT81_SLC18A2	24	0.02948665474779855	LUAD16	IA
KRT81_SLC18A2	256	0.2744712180282307	LUAD16	IA
KRT81_SLC18A2	32	0.03922755002096598	LUAD16	IA
KRT81_SLC18A2	384	0.2709864950969907	LUAD16	IA
KRT81_SLC18A2	48	0.0543782322922927	LUAD16	IA
KRT81_SLC18A2	64	0.07910261391702535	LUAD16	IA
KRT81_SLC18A2	8	0.006468119460475132	LUAD16	IA
KRT81_SLC18A2	96	0.12418030719246272	LUAD16	IA
KRT86_SLC18A2	12	0.008557897908081384	LUAD16	IA
KRT86_SLC18A2	128	0.14649622845957827	LUAD16	IA
KRT86_SLC18A2	16	0.01350746831881759	LUAD16	IA
KRT86_SLC18A2	192	0.18900222612477552	LUAD16	IA
KRT86_SLC18A2	24	0.02378196878206831	LUAD16	IA
KRT86_SLC18A2	256	0.2521521270835374	LUAD16	IA
KRT86_SLC18A2	32	0.03183860413237337	LUAD16	IA
KRT86_SLC18A2	384	0.2557948862622238	LUAD16	IA
KRT86_SLC18A2	48	0.04452152966501781	LUAD16	IA
KRT86_SLC18A2	64	0.06596064329873721	LUAD16	IA
KRT86_SLC18A2	8	0.004652166654604572	LUAD16	IA
KRT86_SLC18A2	96	0.11122622552309737	LUAD16	IA
LAG3_SLC18A2	12	0.01624242988865973	LUAD16	IA
LAG3_SLC18A2	128	0.11762558955119273	LUAD16	IA
LAG3_SLC18A2	16	0.02432504582278603	LUAD16	IA
LAG3_SLC18A2	192	0.10403106402048336	LUAD16	IA
LAG3_SLC18A2	24	0.04159846027639746	LUAD16	IA
LAG3_SLC18A2	256	0.06581417864614439	LUAD16	IA
LAG3_SLC18A2	32	0.0569406432137244	LUAD16	IA
LAG3_SLC18A2	384	0.0377478742723379	LUAD16	IA
LAG3_SLC18A2	48	0.07653856761547684	LUAD16	IA
LAG3_SLC18A2	64	0.09523900469656997	LUAD16	IA
LAG3_SLC18A2	8	0.00825708590586785	LUAD16	IA
LAG3_SLC18A2	96	0.11743149942971592	LUAD16	IA
LAMC3_SLC18A2	12	0.014026723815149841	LUAD16	IA
LAMC3_SLC18A2	128	0.24446214480746314	LUAD16	IA
LAMC3_SLC18A2	16	0.021052183573738777	LUAD16	IA
LAMC3_SLC18A2	192	0.32480218141193323	LUAD16	IA
LAMC3_SLC18A2	24	0.0336250636899999	LUAD16	IA
LAMC3_SLC18A2	256	0.3813776615969321	LUAD16	IA
LAMC3_SLC18A2	32	0.048134091358654846	LUAD16	IA
LAMC3_SLC18A2	384	0.32176619458186256	LUAD16	IA
LAMC3_SLC18A2	48	0.08151904503272768	LUAD16	IA
LAMC3_SLC18A2	64	0.12124915396167119	LUAD16	IA
LAMC3_SLC18A2	8	0.006935319555204387	LUAD16	IA
LAMC3_SLC18A2	96	0.19642391927228228	LUAD16	IA
LAMP3_SLC18A2	12	-0.0013425955988034626	LUAD16	IA
LAMP3_SLC18A2	128	0.13088362407061407	LUAD16	IA
LAMP3_SLC18A2	16	-2.8850259885250263e-4	LUAD16	IA
LAMP3_SLC18A2	192	0.20497492301328082	LUAD16	IA
LAMP3_SLC18A2	24	0.0017272060929792396	LUAD16	IA
LAMP3_SLC18A2	256	0.22192476975424685	LUAD16	IA
LAMP3_SLC18A2	32	0.008090135870746907	LUAD16	IA
LAMP3_SLC18A2	384	0.1959375767377103	LUAD16	IA
LAMP3_SLC18A2	48	0.023369875930898308	LUAD16	IA
LAMP3_SLC18A2	64	0.04388337528349513	LUAD16	IA
LAMP3_SLC18A2	8	-3.4766872712057564e-4	LUAD16	IA
LAMP3_SLC18A2	96	0.09154526088787363	LUAD16	IA
LAT_SLC18A2	12	0.015516920285362378	LUAD16	IA
LAT_SLC18A2	128	0.2342870953737566	LUAD16	IA
LAT_SLC18A2	16	0.01993856910579043	LUAD16	IA
LAT_SLC18A2	192	0.30572267964530947	LUAD16	IA
LAT_SLC18A2	24	0.030675982927251277	LUAD16	IA
LAT_SLC18A2	256	0.36373747761048875	LUAD16	IA
LAT_SLC18A2	32	0.04098820003861428	LUAD16	IA
LAT_SLC18A2	384	0.3392395390069601	LUAD16	IA
LAT_SLC18A2	48	0.06400547830117205	LUAD16	IA
LAT_SLC18A2	64	0.0984756202143062	LUAD16	IA
LAT_SLC18A2	8	0.01207255046477028	LUAD16	IA
LAT_SLC18A2	96	0.1714964508094399	LUAD16	IA
LCK_SLC18A2	12	0.01059295384603496	LUAD16	IA
LCK_SLC18A2	128	0.2050585790942608	LUAD16	IA
LCK_SLC18A2	16	0.016440409410059965	LUAD16	IA
LCK_SLC18A2	192	0.257966389607068	LUAD16	IA
LCK_SLC18A2	24	0.03147605100841766	LUAD16	IA
LCK_SLC18A2	256	0.2917230555398375	LUAD16	IA
LCK_SLC18A2	32	0.04753381140840527	LUAD16	IA
LCK_SLC18A2	384	0.2668925203495671	LUAD16	IA
LCK_SLC18A2	48	0.07127011318241672	LUAD16	IA
LCK_SLC18A2	64	0.1053707017895248	LUAD16	IA
LCK_SLC18A2	8	0.00589180353586799	LUAD16	IA
LCK_SLC18A2	96	0.16531563515058761	LUAD16	IA
LGALS2_SLC18A2	12	0.008663763303035692	LUAD16	IA
LGALS2_SLC18A2	128	0.13630712439448775	LUAD16	IA
LGALS2_SLC18A2	16	0.011307481764431372	LUAD16	IA
LGALS2_SLC18A2	192	0.1862236854551274	LUAD16	IA
LGALS2_SLC18A2	24	0.01752343229320671	LUAD16	IA
LGALS2_SLC18A2	256	0.2232477111634221	LUAD16	IA
LGALS2_SLC18A2	32	0.026206902202903126	LUAD16	IA
LGALS2_SLC18A2	384	0.23080306906842585	LUAD16	IA
LGALS2_SLC18A2	48	0.042130392958041635	LUAD16	IA
LGALS2_SLC18A2	64	0.06421394091298446	LUAD16	IA
LGALS2_SLC18A2	8	0.00523089575936149	LUAD16	IA
LGALS2_SLC18A2	96	0.10439878814350563	LUAD16	IA
LGALS3BP_SLC18A2	12	-0.027113942407044813	LUAD16	IA
LGALS3BP_SLC18A2	128	0.16364125516662315	LUAD16	IA
LGALS3BP_SLC18A2	16	-0.02674086086731196	LUAD16	IA
LGALS3BP_SLC18A2	192	0.24913360556824726	LUAD16	IA
LGALS3BP_SLC18A2	24	-0.01655730664703595	LUAD16	IA
LGALS3BP_SLC18A2	256	0.292563362702354	LUAD16	IA
LGALS3BP_SLC18A2	32	-0.005847924864576707	LUAD16	IA
LGALS3BP_SLC18A2	384	0.28523438908694726	LUAD16	IA
LGALS3BP_SLC18A2	48	0.017052831553189807	LUAD16	IA
LGALS3BP_SLC18A2	64	0.0468207469520179	LUAD16	IA
LGALS3BP_SLC18A2	8	-0.024009870289332106	LUAD16	IA
LGALS3BP_SLC18A2	96	0.10825631536963887	LUAD16	IA
LGI4_SLC18A2	12	0.0020674831550298455	LUAD16	IA
LGI4_SLC18A2	128	0.03819358412404826	LUAD16	IA
LGI4_SLC18A2	16	0.004121382785497698	LUAD16	IA
LGI4_SLC18A2	192	0.0858167156481587	LUAD16	IA
LGI4_SLC18A2	24	0.004959334645720203	LUAD16	IA
LGI4_SLC18A2	256	0.10808450036651551	LUAD16	IA
LGI4_SLC18A2	32	0.0040354034386100805	LUAD16	IA
LGI4_SLC18A2	384	0.10544089931525419	LUAD16	IA
LGI4_SLC18A2	48	0.002957437395188407	LUAD16	IA
LGI4_SLC18A2	64	0.016027821348828367	LUAD16	IA
LGI4_SLC18A2	8	8.575303051534152e-4	LUAD16	IA
LGI4_SLC18A2	96	0.029166689302439167	LUAD16	IA
LGR5_SLC18A2	12	0.013192075488504143	LUAD16	IA
LGR5_SLC18A2	128	0.17661150828077235	LUAD16	IA
LGR5_SLC18A2	16	0.018998413506307595	LUAD16	IA
LGR5_SLC18A2	192	0.21416364383232614	LUAD16	IA
LGR5_SLC18A2	24	0.029294429961256568	LUAD16	IA
LGR5_SLC18A2	256	0.22888944061573724	LUAD16	IA
LGR5_SLC18A2	32	0.043480260119122247	LUAD16	IA
LGR5_SLC18A2	384	0.19878978624264154	LUAD16	IA
LGR5_SLC18A2	48	0.07039039072542705	LUAD16	IA
LGR5_SLC18A2	64	0.09507643874678358	LUAD16	IA
LGR5_SLC18A2	8	0.007098430885116553	LUAD16	IA
LGR5_SLC18A2	96	0.14934749844969006	LUAD16	IA
LGR6_SLC18A2	12	0.004531149482296068	LUAD16	IA
LGR6_SLC18A2	128	0.06746348623826917	LUAD16	IA
LGR6_SLC18A2	16	0.007040350263718086	LUAD16	IA
LGR6_SLC18A2	192	0.06664091333008276	LUAD16	IA
LGR6_SLC18A2	24	0.01364965979912123	LUAD16	IA
LGR6_SLC18A2	256	0.08957795516671267	LUAD16	IA
LGR6_SLC18A2	32	0.017356507841299117	LUAD16	IA
LGR6_SLC18A2	384	0.04034324467068619	LUAD16	IA
LGR6_SLC18A2	48	0.024248606490440666	LUAD16	IA
LGR6_SLC18A2	64	0.03721970199664335	LUAD16	IA
LGR6_SLC18A2	8	0.0015087681242673871	LUAD16	IA
LGR6_SLC18A2	96	0.05227211803994884	LUAD16	IA
LILRA1_SLC18A2	12	0.0053544965967850765	LUAD16	IA
LILRA1_SLC18A2	128	0.1301359477253048	LUAD16	IA
LILRA1_SLC18A2	16	0.008768656073389107	LUAD16	IA
LILRA1_SLC18A2	192	0.22623378542106817	LUAD16	IA
LILRA1_SLC18A2	24	0.013865602645052839	LUAD16	IA
LILRA1_SLC18A2	256	0.2840904909746902	LUAD16	IA
LILRA1_SLC18A2	32	0.018834831534238372	LUAD16	IA
LILRA1_SLC18A2	384	0.25536572335944535	LUAD16	IA
LILRA1_SLC18A2	48	0.035433016174565325	LUAD16	IA
LILRA1_SLC18A2	64	0.04832744637821485	LUAD16	IA
LILRA1_SLC18A2	8	0.004149829681189088	LUAD16	IA
LILRA1_SLC18A2	96	0.09300795391409399	LUAD16	IA
LILRA5_SLC18A2	12	0.002870433975331766	LUAD16	IA
LILRA5_SLC18A2	128	0.08329446906140565	LUAD16	IA
LILRA5_SLC18A2	16	0.004444149179158387	LUAD16	IA
LILRA5_SLC18A2	192	0.12532787565549836	LUAD16	IA
LILRA5_SLC18A2	24	0.006268836436229403	LUAD16	IA
LILRA5_SLC18A2	256	0.15426342334631546	LUAD16	IA
LILRA5_SLC18A2	32	0.0098713960782298	LUAD16	IA
LILRA5_SLC18A2	384	0.20536177482304963	LUAD16	IA
LILRA5_SLC18A2	48	0.015627849897267322	LUAD16	IA
LILRA5_SLC18A2	64	0.022052562119265075	LUAD16	IA
LILRA5_SLC18A2	8	8.946380256649952e-4	LUAD16	IA
LILRA5_SLC18A2	96	0.055551937384518836	LUAD16	IA
LILRB2_SLC18A2	12	0.011474762134752379	LUAD16	IA
LILRB2_SLC18A2	128	0.17551217629848076	LUAD16	IA
LILRB2_SLC18A2	16	0.014574509451201896	LUAD16	IA
LILRB2_SLC18A2	192	0.23905000575034702	LUAD16	IA
LILRB2_SLC18A2	24	0.02387325710567428	LUAD16	IA
LILRB2_SLC18A2	256	0.30348957352281986	LUAD16	IA
LILRB2_SLC18A2	32	0.03215277443014369	LUAD16	IA
LILRB2_SLC18A2	384	0.3174104310011593	LUAD16	IA
LILRB2_SLC18A2	48	0.04907459125924998	LUAD16	IA
LILRB2_SLC18A2	64	0.073497177412315	LUAD16	IA
LILRB2_SLC18A2	8	0.0075523268397072974	LUAD16	IA
LILRB2_SLC18A2	96	0.13077570904798042	LUAD16	IA
LILRB4_SLC18A2	12	0.006182651827767875	LUAD16	IA
LILRB4_SLC18A2	128	0.16715377570570505	LUAD16	IA
LILRB4_SLC18A2	16	0.008524092868865308	LUAD16	IA
LILRB4_SLC18A2	192	0.20793096497983266	LUAD16	IA
LILRB4_SLC18A2	24	0.017166636279031703	LUAD16	IA
LILRB4_SLC18A2	256	0.2321915028614725	LUAD16	IA
LILRB4_SLC18A2	32	0.025161964125071205	LUAD16	IA
LILRB4_SLC18A2	384	0.2233750112295044	LUAD16	IA
LILRB4_SLC18A2	48	0.04962497468781823	LUAD16	IA
LILRB4_SLC18A2	64	0.06900770191227422	LUAD16	IA
LILRB4_SLC18A2	8	0.002572030756161507	LUAD16	IA
LILRB4_SLC18A2	96	0.12773709752198603	LUAD16	IA
LIMD2_SLC18A2	12	0.011641603287332915	LUAD16	IA
LIMD2_SLC18A2	128	0.2275981600974978	LUAD16	IA
LIMD2_SLC18A2	16	0.016821816969802936	LUAD16	IA
LIMD2_SLC18A2	192	0.28514405627784695	LUAD16	IA
LIMD2_SLC18A2	24	0.030296699223510408	LUAD16	IA
LIMD2_SLC18A2	256	0.32947637555104886	LUAD16	IA
LIMD2_SLC18A2	32	0.044971802023725665	LUAD16	IA
LIMD2_SLC18A2	384	0.3148833126085796	LUAD16	IA
LIMD2_SLC18A2	48	0.07294598541712852	LUAD16	IA
LIMD2_SLC18A2	64	0.11071486524206024	LUAD16	IA
LIMD2_SLC18A2	8	0.006363418054201554	LUAD16	IA
LIMD2_SLC18A2	96	0.17974292098266884	LUAD16	IA
LMOD1_SLC18A2	12	0.0011508622396731738	LUAD16	IA
LMOD1_SLC18A2	128	-0.01158477581015126	LUAD16	IA
LMOD1_SLC18A2	16	0.0046630746680527135	LUAD16	IA
LMOD1_SLC18A2	192	-0.08689407207349711	LUAD16	IA
LMOD1_SLC18A2	24	0.011639583133495649	LUAD16	IA
LMOD1_SLC18A2	256	-0.0941381397029024	LUAD16	IA
LMOD1_SLC18A2	32	0.015447462271493679	LUAD16	IA
LMOD1_SLC18A2	384	-0.1353665577054377	LUAD16	IA
LMOD1_SLC18A2	48	0.01942044270928129	LUAD16	IA
LMOD1_SLC18A2	64	0.021027691786727226	LUAD16	IA
LMOD1_SLC18A2	8	-0.0015025242511918842	LUAD16	IA
LMOD1_SLC18A2	96	0.005375053349835257	LUAD16	IA
LPO_SLC18A2	12	-1.8647322819618183e-4	LUAD16	IA
LPO_SLC18A2	128	0.07417701714150268	LUAD16	IA
LPO_SLC18A2	16	0.0014670127967922762	LUAD16	IA
LPO_SLC18A2	192	0.1166161189806536	LUAD16	IA
LPO_SLC18A2	24	0.004537042289592435	LUAD16	IA
LPO_SLC18A2	256	0.13018920878677495	LUAD16	IA
LPO_SLC18A2	32	0.008717012464543355	LUAD16	IA
LPO_SLC18A2	384	0.15076472425477508	LUAD16	IA
LPO_SLC18A2	48	0.016458770576440074	LUAD16	IA
LPO_SLC18A2	64	0.02786802860491929	LUAD16	IA
LPO_SLC18A2	8	4.89802646070997e-5	LUAD16	IA
LPO_SLC18A2	96	0.05329061345992032	LUAD16	IA
LRRC70_SLC18A2	12	-0.0024886408681553994	LUAD16	IA
LRRC70_SLC18A2	128	0.13643303915398908	LUAD16	IA
LRRC70_SLC18A2	16	-0.0022932744745569255	LUAD16	IA
LRRC70_SLC18A2	192	0.23586768551631732	LUAD16	IA
LRRC70_SLC18A2	24	-0.0013786540434515813	LUAD16	IA
LRRC70_SLC18A2	256	0.2962710117178916	LUAD16	IA
LRRC70_SLC18A2	32	2.1523293615170579e-4	LUAD16	IA
LRRC70_SLC18A2	384	0.29996043337319733	LUAD16	IA
LRRC70_SLC18A2	48	0.009528260076897492	LUAD16	IA
LRRC70_SLC18A2	64	0.02977615115505727	LUAD16	IA
LRRC70_SLC18A2	8	-0.0015915648827657717	LUAD16	IA
LRRC70_SLC18A2	96	0.0707720565833907	LUAD16	IA
LTBP2_SLC18A2	12	0.041140337938868246	LUAD16	IA
LTBP2_SLC18A2	128	0.2713648913260403	LUAD16	IA
LTBP2_SLC18A2	16	0.05109144908176043	LUAD16	IA
LTBP2_SLC18A2	192	0.35006697310372603	LUAD16	IA
LTBP2_SLC18A2	24	0.0650651130094412	LUAD16	IA
LTBP2_SLC18A2	256	0.42031266525256095	LUAD16	IA
LTBP2_SLC18A2	32	0.07907216324739513	LUAD16	IA
LTBP2_SLC18A2	384	0.37383428691459786	LUAD16	IA
LTBP2_SLC18A2	48	0.10731663164712195	LUAD16	IA
LTBP2_SLC18A2	64	0.1450099009059653	LUAD16	IA
LTBP2_SLC18A2	8	0.02834029477385197	LUAD16	IA
LTBP2_SLC18A2	96	0.214675450135458	LUAD16	IA
LYVE1_SLC18A2	12	0.004105552473165425	LUAD16	IA
LYVE1_SLC18A2	128	0.04082234637828603	LUAD16	IA
LYVE1_SLC18A2	16	0.005347759108803947	LUAD16	IA
LYVE1_SLC18A2	192	0.040213900737339714	LUAD16	IA
LYVE1_SLC18A2	24	0.008104364207387402	LUAD16	IA
LYVE1_SLC18A2	256	0.055788495467372114	LUAD16	IA
LYVE1_SLC18A2	32	0.011234422412491531	LUAD16	IA
LYVE1_SLC18A2	384	0.09383352419049998	LUAD16	IA
LYVE1_SLC18A2	48	0.02223101180249048	LUAD16	IA
LYVE1_SLC18A2	64	0.028953689515598593	LUAD16	IA
LYVE1_SLC18A2	8	9.054252021149265e-4	LUAD16	IA
LYVE1_SLC18A2	96	0.035697259961984015	LUAD16	IA
MALL_SLC18A2	12	-0.020837995060876583	LUAD16	IA
MALL_SLC18A2	128	0.1401327346198216	LUAD16	IA
MALL_SLC18A2	16	-0.0243400552843135	LUAD16	IA
MALL_SLC18A2	192	0.21899241053189214	LUAD16	IA
MALL_SLC18A2	24	-0.02204363984587917	LUAD16	IA
MALL_SLC18A2	256	0.24148377946429106	LUAD16	IA
MALL_SLC18A2	32	-0.016016093570081876	LUAD16	IA
MALL_SLC18A2	384	0.21963072708004824	LUAD16	IA
MALL_SLC18A2	48	5.65429370117898e-4	LUAD16	IA
MALL_SLC18A2	64	0.029681296954076057	LUAD16	IA
MALL_SLC18A2	8	-0.015437446948507617	LUAD16	IA
MALL_SLC18A2	96	0.09220658635993699	LUAD16	IA
MARCO_SLC18A2	12	1.1108318706285134e-4	LUAD16	IA
MARCO_SLC18A2	128	0.12952826194058334	LUAD16	IA
MARCO_SLC18A2	16	0.0019273837626392664	LUAD16	IA
MARCO_SLC18A2	192	0.17660760508309303	LUAD16	IA
MARCO_SLC18A2	24	0.005271131922192133	LUAD16	IA
MARCO_SLC18A2	256	0.20199519324190324	LUAD16	IA
MARCO_SLC18A2	32	0.015538973376503094	LUAD16	IA
MARCO_SLC18A2	384	0.17673353117277893	LUAD16	IA
MARCO_SLC18A2	48	0.03065612772855783	LUAD16	IA
MARCO_SLC18A2	64	0.0530950604549733	LUAD16	IA
MARCO_SLC18A2	8	-2.980455450255326e-4	LUAD16	IA
MARCO_SLC18A2	96	0.09841763668346455	LUAD16	IA
MEDAG_SLC18A2	12	4.940478223127856e-4	LUAD16	IA
MEDAG_SLC18A2	128	0.003773414795643599	LUAD16	IA
MEDAG_SLC18A2	16	8.705499212948208e-4	LUAD16	IA
MEDAG_SLC18A2	192	-0.021280923095077658	LUAD16	IA
MEDAG_SLC18A2	24	-0.002437913138722907	LUAD16	IA
MEDAG_SLC18A2	256	0.01613507517106278	LUAD16	IA
MEDAG_SLC18A2	32	-0.0028884492119951493	LUAD16	IA
MEDAG_SLC18A2	384	0.03917032578279564	LUAD16	IA
MEDAG_SLC18A2	48	-0.003287250034661506	LUAD16	IA
MEDAG_SLC18A2	64	-0.00669389365336536	LUAD16	IA
MEDAG_SLC18A2	8	-1.7810301858885998e-4	LUAD16	IA
MEDAG_SLC18A2	96	-0.010974697723666278	LUAD16	IA
MET_SLC18A2	12	-0.01712219532870344	LUAD16	IA
MET_SLC18A2	128	0.14010026698586156	LUAD16	IA
MET_SLC18A2	16	-0.01951929934945228	LUAD16	IA
MET_SLC18A2	192	0.21558496433182106	LUAD16	IA
MET_SLC18A2	24	-0.018441774594622626	LUAD16	IA
MET_SLC18A2	256	0.24778425789651976	LUAD16	IA
MET_SLC18A2	32	-0.015425120578542156	LUAD16	IA
MET_SLC18A2	384	0.2528440143883778	LUAD16	IA
MET_SLC18A2	48	0.005905251754788131	LUAD16	IA
MET_SLC18A2	64	0.029193478867754218	LUAD16	IA
MET_SLC18A2	8	-0.012190610029520932	LUAD16	IA
MET_SLC18A2	96	0.08955337737010594	LUAD16	IA
MKI67_SLC18A2	12	0.004037210264271713	LUAD16	IA
MKI67_SLC18A2	128	0.0998452831776936	LUAD16	IA
MKI67_SLC18A2	16	0.005627698573829993	LUAD16	IA
MKI67_SLC18A2	192	0.1493605245409555	LUAD16	IA
MKI67_SLC18A2	24	0.009012517990433637	LUAD16	IA
MKI67_SLC18A2	256	0.20045399822387328	LUAD16	IA
MKI67_SLC18A2	32	0.017817653075676076	LUAD16	IA
MKI67_SLC18A2	384	0.19609609186024765	LUAD16	IA
MKI67_SLC18A2	48	0.027186679404519392	LUAD16	IA
MKI67_SLC18A2	64	0.042629695035797235	LUAD16	IA
MKI67_SLC18A2	8	0.0021878890073902847	LUAD16	IA
MKI67_SLC18A2	96	0.08324250882310377	LUAD16	IA
MLLT11_SLC18A2	12	5.64301668007939e-4	LUAD16	IA
MLLT11_SLC18A2	128	0.11276049911652966	LUAD16	IA
MLLT11_SLC18A2	16	0.003047516828052395	LUAD16	IA
MLLT11_SLC18A2	192	0.19804800323545152	LUAD16	IA
MLLT11_SLC18A2	24	0.0052363469015699075	LUAD16	IA
MLLT11_SLC18A2	256	0.25197170125636914	LUAD16	IA
MLLT11_SLC18A2	32	0.005713956570063606	LUAD16	IA
MLLT11_SLC18A2	384	0.2708399189626301	LUAD16	IA
MLLT11_SLC18A2	48	0.015299612390031478	LUAD16	IA
MLLT11_SLC18A2	64	0.034437171913077345	LUAD16	IA
MLLT11_SLC18A2	8	3.5257456001638583e-4	LUAD16	IA
MLLT11_SLC18A2	96	0.058759265180180854	LUAD16	IA
MMP11_SLC18A2	12	0.007460466705426167	LUAD16	IA
MMP11_SLC18A2	128	0.20491376075256218	LUAD16	IA
MMP11_SLC18A2	16	0.011574301628114209	LUAD16	IA
MMP11_SLC18A2	192	0.2836488135207789	LUAD16	IA
MMP11_SLC18A2	24	0.02021259749710929	LUAD16	IA
MMP11_SLC18A2	256	0.32909761605619026	LUAD16	IA
MMP11_SLC18A2	32	0.027936968770730715	LUAD16	IA
MMP11_SLC18A2	384	0.3004461104226742	LUAD16	IA
MMP11_SLC18A2	48	0.05190313138673161	LUAD16	IA
MMP11_SLC18A2	64	0.08297797232794346	LUAD16	IA
MMP11_SLC18A2	8	0.002262110952606117	LUAD16	IA
MMP11_SLC18A2	96	0.1505907849704017	LUAD16	IA
MMP7_SLC18A2	12	-0.02344192998680353	LUAD16	IA
MMP7_SLC18A2	128	0.2132086959464027	LUAD16	IA
MMP7_SLC18A2	16	-0.025371051196685607	LUAD16	IA
MMP7_SLC18A2	192	0.2915729479827265	LUAD16	IA
MMP7_SLC18A2	24	-0.016675357134523307	LUAD16	IA
MMP7_SLC18A2	256	0.3598548563132906	LUAD16	IA
MMP7_SLC18A2	32	-0.005410947914549646	LUAD16	IA
MMP7_SLC18A2	384	0.32528573742814587	LUAD16	IA
MMP7_SLC18A2	48	0.023240113805157368	LUAD16	IA
MMP7_SLC18A2	64	0.06600210350239104	LUAD16	IA
MMP7_SLC18A2	8	-0.01814414203729891	LUAD16	IA
MMP7_SLC18A2	96	0.15117904005287477	LUAD16	IA
MMP9_SLC18A2	12	0.0049052556416088865	LUAD16	IA
MMP9_SLC18A2	128	0.12335205920542333	LUAD16	IA
MMP9_SLC18A2	16	0.006695503934146459	LUAD16	IA
MMP9_SLC18A2	192	0.17464664382828826	LUAD16	IA
MMP9_SLC18A2	24	0.010165108490278376	LUAD16	IA
MMP9_SLC18A2	256	0.22960977905832042	LUAD16	IA
MMP9_SLC18A2	32	0.015168438858527812	LUAD16	IA
MMP9_SLC18A2	384	0.23669106842410192	LUAD16	IA
MMP9_SLC18A2	48	0.028850216986719593	LUAD16	IA
MMP9_SLC18A2	64	0.048221201182712316	LUAD16	IA
MMP9_SLC18A2	8	0.0028549588596584186	LUAD16	IA
MMP9_SLC18A2	96	0.08688887318151269	LUAD16	IA
MMRN1_SLC18A2	12	-0.0023796156323388864	LUAD16	IA
MMRN1_SLC18A2	128	-0.009292687256917214	LUAD16	IA
MMRN1_SLC18A2	16	-0.002046983533981748	LUAD16	IA
MMRN1_SLC18A2	192	-0.042613792322185096	LUAD16	IA
MMRN1_SLC18A2	24	-0.0025906065329484285	LUAD16	IA
MMRN1_SLC18A2	256	-0.031004796335946612	LUAD16	IA
MMRN1_SLC18A2	32	-5.059356393634707e-4	LUAD16	IA
MMRN1_SLC18A2	384	-0.034086784351745364	LUAD16	IA
MMRN1_SLC18A2	48	0.003914102224357341	LUAD16	IA
MMRN1_SLC18A2	64	7.592381056512314e-4	LUAD16	IA
MMRN1_SLC18A2	8	-0.002227696426633886	LUAD16	IA
MMRN1_SLC18A2	96	-0.005243625858719677	LUAD16	IA
MPEG1_SLC18A2	12	0.01725271863489349	LUAD16	IA
MPEG1_SLC18A2	128	0.19520854616213437	LUAD16	IA
MPEG1_SLC18A2	16	0.023910854166982746	LUAD16	IA
MPEG1_SLC18A2	192	0.2506412465396065	LUAD16	IA
MPEG1_SLC18A2	24	0.03586321436554395	LUAD16	IA
MPEG1_SLC18A2	256	0.30029837067245285	LUAD16	IA
MPEG1_SLC18A2	32	0.04788590904384607	LUAD16	IA
MPEG1_SLC18A2	384	0.30025462387609936	LUAD16	IA
MPEG1_SLC18A2	48	0.07216600373463347	LUAD16	IA
MPEG1_SLC18A2	64	0.1030680981328356	LUAD16	IA
MPEG1_SLC18A2	8	0.010535647665270603	LUAD16	IA
MPEG1_SLC18A2	96	0.1628302292210449	LUAD16	IA
MS4A4A_SLC18A2	12	0.01221440440703582	LUAD16	IA
MS4A4A_SLC18A2	128	0.14054934088963106	LUAD16	IA
MS4A4A_SLC18A2	16	0.015227538286647625	LUAD16	IA
MS4A4A_SLC18A2	192	0.20983544938826837	LUAD16	IA
MS4A4A_SLC18A2	24	0.0213781781119419	LUAD16	IA
MS4A4A_SLC18A2	256	0.2553077699878908	LUAD16	IA
MS4A4A_SLC18A2	32	0.030148928722367376	LUAD16	IA
MS4A4A_SLC18A2	384	0.2604495051224447	LUAD16	IA
MS4A4A_SLC18A2	48	0.04376548083200173	LUAD16	IA
MS4A4A_SLC18A2	64	0.0663539401889662	LUAD16	IA
MS4A4A_SLC18A2	8	0.008071119040072934	LUAD16	IA
MS4A4A_SLC18A2	96	0.11116261974393261	LUAD16	IA
MSR1_SLC18A2	12	0.005869934484967782	LUAD16	IA
MSR1_SLC18A2	128	0.1522842637573016	LUAD16	IA
MSR1_SLC18A2	16	0.008174760463368284	LUAD16	IA
MSR1_SLC18A2	192	0.2075613947672993	LUAD16	IA
MSR1_SLC18A2	24	0.012674748969480624	LUAD16	IA
MSR1_SLC18A2	256	0.24802579104690137	LUAD16	IA
MSR1_SLC18A2	32	0.019343374904607066	LUAD16	IA
MSR1_SLC18A2	384	0.25805004891953476	LUAD16	IA
MSR1_SLC18A2	48	0.03643287694238644	LUAD16	IA
MSR1_SLC18A2	64	0.05983843551050246	LUAD16	IA
MSR1_SLC18A2	8	0.0027151351546911675	LUAD16	IA
MSR1_SLC18A2	96	0.10996666935792587	LUAD16	IA
MUC5AC_SLC18A2	12	0.008112604865118693	LUAD16	IA
MUC5AC_SLC18A2	128	0.21252421144689937	LUAD16	IA
MUC5AC_SLC18A2	16	0.013685043616534217	LUAD16	IA
MUC5AC_SLC18A2	192	0.24584145664166762	LUAD16	IA
MUC5AC_SLC18A2	24	0.03182703621272648	LUAD16	IA
MUC5AC_SLC18A2	256	0.2452176273317854	LUAD16	IA
MUC5AC_SLC18A2	32	0.04843801900155834	LUAD16	IA
MUC5AC_SLC18A2	384	0.2160298850518001	LUAD16	IA
MUC5AC_SLC18A2	48	0.08164059517827964	LUAD16	IA
MUC5AC_SLC18A2	64	0.1157373577598982	LUAD16	IA
MUC5AC_SLC18A2	8	0.004139548157729277	LUAD16	IA
MUC5AC_SLC18A2	96	0.18116602119665862	LUAD16	IA
MUC5B_SLC18A2	12	0.00937927921270542	LUAD16	IA
MUC5B_SLC18A2	128	0.17102895823713854	LUAD16	IA
MUC5B_SLC18A2	16	0.014781293455275379	LUAD16	IA
MUC5B_SLC18A2	192	0.19447766571534972	LUAD16	IA
MUC5B_SLC18A2	24	0.027476340137654195	LUAD16	IA
MUC5B_SLC18A2	256	0.21558388893712177	LUAD16	IA
MUC5B_SLC18A2	32	0.038105428839877435	LUAD16	IA
MUC5B_SLC18A2	384	0.18302540770720382	LUAD16	IA
MUC5B_SLC18A2	48	0.06034611310950089	LUAD16	IA
MUC5B_SLC18A2	64	0.07973058846037712	LUAD16	IA
MUC5B_SLC18A2	8	0.004031828958776209	LUAD16	IA
MUC5B_SLC18A2	96	0.1313645016919668	LUAD16	IA
MYOM2_SLC18A2	12	0.003586420981332739	LUAD16	IA
MYOM2_SLC18A2	128	0.04202263800549216	LUAD16	IA
MYOM2_SLC18A2	16	0.006255988920870782	LUAD16	IA
MYOM2_SLC18A2	192	0.03972449013382298	LUAD16	IA
MYOM2_SLC18A2	24	0.010127302540582403	LUAD16	IA
MYOM2_SLC18A2	256	0.07477121717096027	LUAD16	IA
MYOM2_SLC18A2	32	0.01545929707107151	LUAD16	IA
MYOM2_SLC18A2	384	0.04879000294141671	LUAD16	IA
MYOM2_SLC18A2	48	0.018266119121404297	LUAD16	IA
MYOM2_SLC18A2	64	0.02543303713037472	LUAD16	IA
MYOM2_SLC18A2	8	0.001371983942600314	LUAD16	IA
MYOM2_SLC18A2	96	0.03128768493757755	LUAD16	IA
MZB1_SLC18A2	12	0.018079032082954298	LUAD16	IA
MZB1_SLC18A2	128	0.2197782053988639	LUAD16	IA
MZB1_SLC18A2	16	0.025984541275371847	LUAD16	IA
MZB1_SLC18A2	192	0.2502212307232205	LUAD16	IA
MZB1_SLC18A2	24	0.04392876670414225	LUAD16	IA
MZB1_SLC18A2	256	0.25929116610639413	LUAD16	IA
MZB1_SLC18A2	32	0.06466698141155115	LUAD16	IA
MZB1_SLC18A2	384	0.2346977537925567	LUAD16	IA
MZB1_SLC18A2	48	0.10032258469664555	LUAD16	IA
MZB1_SLC18A2	64	0.1398764490217909	LUAD16	IA
MZB1_SLC18A2	8	0.009670286467395234	LUAD16	IA
MZB1_SLC18A2	96	0.20035694195937986	LUAD16	IA
NAPSA_SLC18A2	12	-0.03390618675418428	LUAD16	IA
NAPSA_SLC18A2	128	0.14871176536042094	LUAD16	IA
NAPSA_SLC18A2	16	-0.0354856100644206	LUAD16	IA
NAPSA_SLC18A2	192	0.22370354473416887	LUAD16	IA
NAPSA_SLC18A2	24	-0.029082936118769623	LUAD16	IA
NAPSA_SLC18A2	256	0.25794203307770885	LUAD16	IA
NAPSA_SLC18A2	32	-0.018384272199554755	LUAD16	IA
NAPSA_SLC18A2	384	0.2382228622634756	LUAD16	IA
NAPSA_SLC18A2	48	0.0051390936131696765	LUAD16	IA
NAPSA_SLC18A2	64	0.037539657197436314	LUAD16	IA
NAPSA_SLC18A2	8	-0.028180545636992526	LUAD16	IA
NAPSA_SLC18A2	96	0.0988571032686301	LUAD16	IA
NCAM1_SLC18A2	12	0.006272925459625625	LUAD16	IA
NCAM1_SLC18A2	128	0.17911289007883058	LUAD16	IA
NCAM1_SLC18A2	16	0.009276161572045485	LUAD16	IA
NCAM1_SLC18A2	192	0.24523268115106556	LUAD16	IA
NCAM1_SLC18A2	24	0.019333388140357656	LUAD16	IA
NCAM1_SLC18A2	256	0.260004057296125	LUAD16	IA
NCAM1_SLC18A2	32	0.03175890696338095	LUAD16	IA
NCAM1_SLC18A2	384	0.23899333179467988	LUAD16	IA
NCAM1_SLC18A2	48	0.05172958081880452	LUAD16	IA
NCAM1_SLC18A2	64	0.08573189894718039	LUAD16	IA
NCAM1_SLC18A2	8	0.003418499246363571	LUAD16	IA
NCAM1_SLC18A2	96	0.13652851726651583	LUAD16	IA
NDRG2_SLC18A2	12	0.018422651729532957	LUAD16	IA
NDRG2_SLC18A2	128	0.23431765665480295	LUAD16	IA
NDRG2_SLC18A2	16	0.026352601733413503	LUAD16	IA
NDRG2_SLC18A2	192	0.3181387768749097	LUAD16	IA
NDRG2_SLC18A2	24	0.03861112946112375	LUAD16	IA
NDRG2_SLC18A2	256	0.38467127802170425	LUAD16	IA
NDRG2_SLC18A2	32	0.049192470840922944	LUAD16	IA
NDRG2_SLC18A2	384	0.38145815840191966	LUAD16	IA
NDRG2_SLC18A2	48	0.07256796343462293	LUAD16	IA
NDRG2_SLC18A2	64	0.10883425972986614	LUAD16	IA
NDRG2_SLC18A2	8	0.012257322020117974	LUAD16	IA
NDRG2_SLC18A2	96	0.17231256299419562	LUAD16	IA
NECTIN2_SLC18A2	12	-0.010285008731233489	LUAD16	IA
NECTIN2_SLC18A2	128	0.19149436337618697	LUAD16	IA
NECTIN2_SLC18A2	16	-0.01117483473892619	LUAD16	IA
NECTIN2_SLC18A2	192	0.2776859547826539	LUAD16	IA
NECTIN2_SLC18A2	24	-0.007681077662552757	LUAD16	IA
NECTIN2_SLC18A2	256	0.3228423127620724	LUAD16	IA
NECTIN2_SLC18A2	32	0.0027763938718235134	LUAD16	IA
NECTIN2_SLC18A2	384	0.3051784193598506	LUAD16	IA
NECTIN2_SLC18A2	48	0.02561877943463944	LUAD16	IA
NECTIN2_SLC18A2	64	0.05939351106620615	LUAD16	IA
NECTIN2_SLC18A2	8	-0.006936823451588372	LUAD16	IA
NECTIN2_SLC18A2	96	0.13251924100706156	LUAD16	IA
NFKB1_SLC18A2	12	-0.0013432507197883763	LUAD16	IA
NFKB1_SLC18A2	128	0.2287805424392527	LUAD16	IA
NFKB1_SLC18A2	16	-8.766449358452974e-4	LUAD16	IA
NFKB1_SLC18A2	192	0.3176956077849199	LUAD16	IA
NFKB1_SLC18A2	24	0.008463824749218396	LUAD16	IA
NFKB1_SLC18A2	256	0.36442332561245866	LUAD16	IA
NFKB1_SLC18A2	32	0.019885859340818088	LUAD16	IA
NFKB1_SLC18A2	384	0.35333152949944435	LUAD16	IA
NFKB1_SLC18A2	48	0.04449023461443643	LUAD16	IA
NFKB1_SLC18A2	64	0.08741052001737631	LUAD16	IA
NFKB1_SLC18A2	8	-8.311201770732081e-4	LUAD16	IA
NFKB1_SLC18A2	96	0.16231812763091946	LUAD16	IA
NKX2-1_SLC18A2	12	-0.02926211236986623	LUAD16	IA
NKX2-1_SLC18A2	128	0.1398883142431955	LUAD16	IA
NKX2-1_SLC18A2	16	-0.034030742217897175	LUAD16	IA
NKX2-1_SLC18A2	192	0.22433093656613723	LUAD16	IA
NKX2-1_SLC18A2	24	-0.03313068424349533	LUAD16	IA
NKX2-1_SLC18A2	256	0.2670260842458189	LUAD16	IA
NKX2-1_SLC18A2	32	-0.027707334446573847	LUAD16	IA
NKX2-1_SLC18A2	384	0.25276467576067624	LUAD16	IA
NKX2-1_SLC18A2	48	-0.009048342003912933	LUAD16	IA
NKX2-1_SLC18A2	64	0.01754622048451963	LUAD16	IA
NKX2-1_SLC18A2	8	-0.020626564571741064	LUAD16	IA
NKX2-1_SLC18A2	96	0.08668411784845702	LUAD16	IA
NTN4_SLC18A2	12	-0.011004282383823505	LUAD16	IA
NTN4_SLC18A2	128	0.0801255743817141	LUAD16	IA
NTN4_SLC18A2	16	-0.013138847089260254	LUAD16	IA
NTN4_SLC18A2	192	0.1366655422567899	LUAD16	IA
NTN4_SLC18A2	24	-0.01159495205369424	LUAD16	IA
NTN4_SLC18A2	256	0.1595190649417559	LUAD16	IA
NTN4_SLC18A2	32	-0.01113936506377664	LUAD16	IA
NTN4_SLC18A2	384	0.1673492533271539	LUAD16	IA
NTN4_SLC18A2	48	-0.002551470046491538	LUAD16	IA
NTN4_SLC18A2	64	0.005238480774466243	LUAD16	IA
NTN4_SLC18A2	8	-0.007253070086232865	LUAD16	IA
NTN4_SLC18A2	96	0.04452205440110961	LUAD16	IA
NTRK2_SLC18A2	12	-0.005102858179715944	LUAD16	IA
NTRK2_SLC18A2	128	-0.10907724001668864	LUAD16	IA
NTRK2_SLC18A2	16	-0.005860117044545876	LUAD16	IA
NTRK2_SLC18A2	192	-0.14597535774154483	LUAD16	IA
NTRK2_SLC18A2	24	-0.012080374757692523	LUAD16	IA
NTRK2_SLC18A2	256	-0.1824237279186369	LUAD16	IA
NTRK2_SLC18A2	32	-0.02014658676366604	LUAD16	IA
NTRK2_SLC18A2	384	-0.1615506510474112	LUAD16	IA
NTRK2_SLC18A2	48	-0.035235356855252836	LUAD16	IA
NTRK2_SLC18A2	64	-0.055455086444975765	LUAD16	IA
NTRK2_SLC18A2	8	-0.0026553607540028617	LUAD16	IA
NTRK2_SLC18A2	96	-0.09493539051610332	LUAD16	IA
NTS_SLC18A2	12	0.008767692538276695	LUAD16	IA
NTS_SLC18A2	128	0.14823340399750298	LUAD16	IA
NTS_SLC18A2	16	0.014189999914046132	LUAD16	IA
NTS_SLC18A2	192	0.1788681036267372	LUAD16	IA
NTS_SLC18A2	24	0.025913139353326144	LUAD16	IA
NTS_SLC18A2	256	0.14860739809781282	LUAD16	IA
NTS_SLC18A2	32	0.03682934555186086	LUAD16	IA
NTS_SLC18A2	384	0.1135732475400354	LUAD16	IA
NTS_SLC18A2	48	0.06014648826446496	LUAD16	IA
NTS_SLC18A2	64	0.09695050567442343	LUAD16	IA
NTS_SLC18A2	8	0.004944477500482986	LUAD16	IA
NTS_SLC18A2	96	0.13406215073874572	LUAD16	IA
OAS2_SLC18A2	12	-5.821826598267546e-4	LUAD16	IA
OAS2_SLC18A2	128	0.22726339165556467	LUAD16	IA
OAS2_SLC18A2	16	0.0022047574175437135	LUAD16	IA
OAS2_SLC18A2	192	0.31573398049841134	LUAD16	IA
OAS2_SLC18A2	24	0.011597786095799834	LUAD16	IA
OAS2_SLC18A2	256	0.3628302565709738	LUAD16	IA
OAS2_SLC18A2	32	0.022521392014643166	LUAD16	IA
OAS2_SLC18A2	384	0.36723848170628925	LUAD16	IA
OAS2_SLC18A2	48	0.05273740990618723	LUAD16	IA
OAS2_SLC18A2	64	0.09525837856267289	LUAD16	IA
OAS2_SLC18A2	8	-0.0018363493515157782	LUAD16	IA
OAS2_SLC18A2	96	0.1749372940831359	LUAD16	IA
ODAM_SLC18A2	12	0.001862278577841502	LUAD16	IA
ODAM_SLC18A2	128	0.035427859932601655	LUAD16	IA
ODAM_SLC18A2	16	0.002386197954822609	LUAD16	IA
ODAM_SLC18A2	192	0.039797052030121904	LUAD16	IA
ODAM_SLC18A2	24	0.004280260911121759	LUAD16	IA
ODAM_SLC18A2	256	0.01607553804247885	LUAD16	IA
ODAM_SLC18A2	32	0.009014468627587367	LUAD16	IA
ODAM_SLC18A2	384	0.02275793881025828	LUAD16	IA
ODAM_SLC18A2	48	0.013675552247958904	LUAD16	IA
ODAM_SLC18A2	64	0.015317190494090499	LUAD16	IA
ODAM_SLC18A2	8	8.409308518254109e-4	LUAD16	IA
ODAM_SLC18A2	96	0.031666102985555694	LUAD16	IA
OLR1_SLC18A2	12	-2.4573406493972087e-4	LUAD16	IA
OLR1_SLC18A2	128	0.12739897242696754	LUAD16	IA
OLR1_SLC18A2	16	-4.145923854372347e-4	LUAD16	IA
OLR1_SLC18A2	192	0.21425798950909541	LUAD16	IA
OLR1_SLC18A2	24	0.0012540794046021744	LUAD16	IA
OLR1_SLC18A2	256	0.2600700807085474	LUAD16	IA
OLR1_SLC18A2	32	0.005369962762586379	LUAD16	IA
OLR1_SLC18A2	384	0.26725540193096164	LUAD16	IA
OLR1_SLC18A2	48	0.016365962269451154	LUAD16	IA
OLR1_SLC18A2	64	0.028388055544580095	LUAD16	IA
OLR1_SLC18A2	8	1.0617772607948325e-4	LUAD16	IA
OLR1_SLC18A2	96	0.08836792753302683	LUAD16	IA
PAMR1_SLC18A2	12	0.013321262516931194	LUAD16	IA
PAMR1_SLC18A2	128	0.23369676650685037	LUAD16	IA
PAMR1_SLC18A2	16	0.02009713151232164	LUAD16	IA
PAMR1_SLC18A2	192	0.30799437071716546	LUAD16	IA
PAMR1_SLC18A2	24	0.035266007174085436	LUAD16	IA
PAMR1_SLC18A2	256	0.3620371670682835	LUAD16	IA
PAMR1_SLC18A2	32	0.04965069594156758	LUAD16	IA
PAMR1_SLC18A2	384	0.31498918903197043	LUAD16	IA
PAMR1_SLC18A2	48	0.08381976706261911	LUAD16	IA
PAMR1_SLC18A2	64	0.12212577489566886	LUAD16	IA
PAMR1_SLC18A2	8	0.007263248101349905	LUAD16	IA
PAMR1_SLC18A2	96	0.18607887618566835	LUAD16	IA
PCOLCE2_SLC18A2	12	-0.00635179633377322	LUAD16	IA
PCOLCE2_SLC18A2	128	0.02218072034642305	LUAD16	IA
PCOLCE2_SLC18A2	16	-0.009918267192119006	LUAD16	IA
PCOLCE2_SLC18A2	192	0.045663557220151495	LUAD16	IA
PCOLCE2_SLC18A2	24	-0.014937313043927413	LUAD16	IA
PCOLCE2_SLC18A2	256	0.04927988583387232	LUAD16	IA
PCOLCE2_SLC18A2	32	-0.015779041718912375	LUAD16	IA
PCOLCE2_SLC18A2	384	0.02177145898244841	LUAD16	IA
PCOLCE2_SLC18A2	48	-0.016239368757026054	LUAD16	IA
PCOLCE2_SLC18A2	64	-0.018314969231765094	LUAD16	IA
PCOLCE2_SLC18A2	8	-0.0031265668897342124	LUAD16	IA
PCOLCE2_SLC18A2	96	2.2347544295793238e-4	LUAD16	IA
PDCD1_SLC18A2	12	0.005321758591836298	LUAD16	IA
PDCD1_SLC18A2	128	0.1472774067706617	LUAD16	IA
PDCD1_SLC18A2	16	0.00981696914508909	LUAD16	IA
PDCD1_SLC18A2	192	0.1682200834535755	LUAD16	IA
PDCD1_SLC18A2	24	0.0190181784901539	LUAD16	IA
PDCD1_SLC18A2	256	0.17871586735565115	LUAD16	IA
PDCD1_SLC18A2	32	0.03078773539450981	LUAD16	IA
PDCD1_SLC18A2	384	0.16137730031141417	LUAD16	IA
PDCD1_SLC18A2	48	0.05005525047477652	LUAD16	IA
PDCD1_SLC18A2	64	0.07487258997878424	LUAD16	IA
PDCD1_SLC18A2	8	0.0037308632563637406	LUAD16	IA
PDCD1_SLC18A2	96	0.12516505227121744	LUAD16	IA
PDGFRA_SLC18A2	12	0.022093648247961138	LUAD16	IA
PDGFRA_SLC18A2	128	0.227721931900433	LUAD16	IA
PDGFRA_SLC18A2	16	0.03133686039126639	LUAD16	IA
PDGFRA_SLC18A2	192	0.2828438265457181	LUAD16	IA
PDGFRA_SLC18A2	24	0.04392280574938373	LUAD16	IA
PDGFRA_SLC18A2	256	0.3591662657641214	LUAD16	IA
PDGFRA_SLC18A2	32	0.0599991778574395	LUAD16	IA
PDGFRA_SLC18A2	384	0.3274867628160521	LUAD16	IA
PDGFRA_SLC18A2	48	0.08341830502969534	LUAD16	IA
PDGFRA_SLC18A2	64	0.11732800208579713	LUAD16	IA
PDGFRA_SLC18A2	8	0.012059501695873892	LUAD16	IA
PDGFRA_SLC18A2	96	0.17933000620086476	LUAD16	IA
PDPN_SLC18A2	12	0.011560502125796502	LUAD16	IA
PDPN_SLC18A2	128	0.19736567091991405	LUAD16	IA
PDPN_SLC18A2	16	0.01686209348250821	LUAD16	IA
PDPN_SLC18A2	192	0.2626403431166772	LUAD16	IA
PDPN_SLC18A2	24	0.026408486968163856	LUAD16	IA
PDPN_SLC18A2	256	0.3191996616290956	LUAD16	IA
PDPN_SLC18A2	32	0.03767107356234174	LUAD16	IA
PDPN_SLC18A2	384	0.3182908435570491	LUAD16	IA
PDPN_SLC18A2	48	0.0584106535680598	LUAD16	IA
PDPN_SLC18A2	64	0.08606718618916831	LUAD16	IA
PDPN_SLC18A2	8	0.006557296381984934	LUAD16	IA
PDPN_SLC18A2	96	0.14093151352988287	LUAD16	IA
PECAM1_SLC18A2	12	0.009480661230238907	LUAD16	IA
PECAM1_SLC18A2	128	0.1938259364554513	LUAD16	IA
PECAM1_SLC18A2	16	0.015184897773362856	LUAD16	IA
PECAM1_SLC18A2	192	0.24809953116470804	LUAD16	IA
PECAM1_SLC18A2	24	0.024811172374500486	LUAD16	IA
PECAM1_SLC18A2	256	0.3126713123193583	LUAD16	IA
PECAM1_SLC18A2	32	0.03586931392205391	LUAD16	IA
PECAM1_SLC18A2	384	0.3173470353313448	LUAD16	IA
PECAM1_SLC18A2	48	0.06320888584293681	LUAD16	IA
PECAM1_SLC18A2	64	0.09508140269618515	LUAD16	IA
PECAM1_SLC18A2	8	0.002223006085478099	LUAD16	IA
PECAM1_SLC18A2	96	0.15658035447111998	LUAD16	IA
PF4_SLC18A2	12	0.0017088625615321723	LUAD16	IA
PF4_SLC18A2	128	0.05486707447951827	LUAD16	IA
PF4_SLC18A2	16	0.002467833985013479	LUAD16	IA
PF4_SLC18A2	192	0.05455815395996645	LUAD16	IA
PF4_SLC18A2	24	0.005338706175156834	LUAD16	IA
PF4_SLC18A2	256	0.09995670759133134	LUAD16	IA
PF4_SLC18A2	32	0.0031457620738313406	LUAD16	IA
PF4_SLC18A2	384	0.11014948888600012	LUAD16	IA
PF4_SLC18A2	48	0.005871594089626069	LUAD16	IA
PF4_SLC18A2	64	0.01620413288608893	LUAD16	IA
PF4_SLC18A2	8	5.678091401166945e-4	LUAD16	IA
PF4_SLC18A2	96	0.03910063524840276	LUAD16	IA
PI16_SLC18A2	12	-9.217106050282347e-4	LUAD16	IA
PI16_SLC18A2	128	-0.07453589129871685	LUAD16	IA
PI16_SLC18A2	16	-9.396954335378184e-4	LUAD16	IA
PI16_SLC18A2	192	-0.12303724037594588	LUAD16	IA
PI16_SLC18A2	24	-0.005458413068458045	LUAD16	IA
PI16_SLC18A2	256	-0.14231887841062196	LUAD16	IA
PI16_SLC18A2	32	-0.005839011443023427	LUAD16	IA
PI16_SLC18A2	384	-0.1429711979193372	LUAD16	IA
PI16_SLC18A2	48	-0.01941614432576687	LUAD16	IA
PI16_SLC18A2	64	-0.03219940333527634	LUAD16	IA
PI16_SLC18A2	8	5.512943905193571e-4	LUAD16	IA
PI16_SLC18A2	96	-0.062024454194810126	LUAD16	IA
PI3_SLC18A2	12	0.005190780294130932	LUAD16	IA
PI3_SLC18A2	128	0.11754832782337692	LUAD16	IA
PI3_SLC18A2	16	0.008429228873007944	LUAD16	IA
PI3_SLC18A2	192	0.15165034812899664	LUAD16	IA
PI3_SLC18A2	24	0.016936214536788508	LUAD16	IA
PI3_SLC18A2	256	0.17238618083146015	LUAD16	IA
PI3_SLC18A2	32	0.025727878506315867	LUAD16	IA
PI3_SLC18A2	384	0.16578616408888566	LUAD16	IA
PI3_SLC18A2	48	0.042455574939932704	LUAD16	IA
PI3_SLC18A2	64	0.05729923129461395	LUAD16	IA
PI3_SLC18A2	8	0.0016242130004310489	LUAD16	IA
PI3_SLC18A2	96	0.09114651418715597	LUAD16	IA
PIK3IP1_SLC18A2	12	0.015757592054806875	LUAD16	IA
PIK3IP1_SLC18A2	128	0.25171476436820295	LUAD16	IA
PIK3IP1_SLC18A2	16	0.022358432207664227	LUAD16	IA
PIK3IP1_SLC18A2	192	0.29479760586401854	LUAD16	IA
PIK3IP1_SLC18A2	24	0.040642467696090694	LUAD16	IA
PIK3IP1_SLC18A2	256	0.3199082562990145	LUAD16	IA
PIK3IP1_SLC18A2	32	0.05875400222220785	LUAD16	IA
PIK3IP1_SLC18A2	384	0.29491024161613283	LUAD16	IA
PIK3IP1_SLC18A2	48	0.09111549572831702	LUAD16	IA
PIK3IP1_SLC18A2	64	0.13356937742349176	LUAD16	IA
PIK3IP1_SLC18A2	8	0.007618986377473649	LUAD16	IA
PIK3IP1_SLC18A2	96	0.20621954136538448	LUAD16	IA
PIM2_SLC18A2	12	0.00876411266097425	LUAD16	IA
PIM2_SLC18A2	128	0.25804641687754626	LUAD16	IA
PIM2_SLC18A2	16	0.012655558856368742	LUAD16	IA
PIM2_SLC18A2	192	0.3396609399538363	LUAD16	IA
PIM2_SLC18A2	24	0.025933661615132466	LUAD16	IA
PIM2_SLC18A2	256	0.39380388946418443	LUAD16	IA
PIM2_SLC18A2	32	0.04138286181611	LUAD16	IA
PIM2_SLC18A2	384	0.3836936553539042	LUAD16	IA
PIM2_SLC18A2	48	0.07020824262601968	LUAD16	IA
PIM2_SLC18A2	64	0.11416835843134322	LUAD16	IA
PIM2_SLC18A2	8	0.004262753679305206	LUAD16	IA
PIM2_SLC18A2	96	0.19881039709321763	LUAD16	IA
PLA1A_SLC18A2	12	0.005563081708734341	LUAD16	IA
PLA1A_SLC18A2	128	0.25733780190679445	LUAD16	IA
PLA1A_SLC18A2	16	0.0071462601766367866	LUAD16	IA
PLA1A_SLC18A2	192	0.34097239670574137	LUAD16	IA
PLA1A_SLC18A2	24	0.01710996422365753	LUAD16	IA
PLA1A_SLC18A2	256	0.41237262860844043	LUAD16	IA
PLA1A_SLC18A2	32	0.029151122477191083	LUAD16	IA
PLA1A_SLC18A2	384	0.4000192536519703	LUAD16	IA
PLA1A_SLC18A2	48	0.06012476252125602	LUAD16	IA
PLA1A_SLC18A2	64	0.10316337977531782	LUAD16	IA
PLA1A_SLC18A2	8	9.039218792024712e-4	LUAD16	IA
PLA1A_SLC18A2	96	0.18709699777859312	LUAD16	IA
PLA2G2D_SLC18A2	12	0.002568317246419341	LUAD16	IA
PLA2G2D_SLC18A2	128	0.09390701275549052	LUAD16	IA
PLA2G2D_SLC18A2	16	0.004756738614095383	LUAD16	IA
PLA2G2D_SLC18A2	192	0.13402711030715606	LUAD16	IA
PLA2G2D_SLC18A2	24	0.008274673562602083	LUAD16	IA
PLA2G2D_SLC18A2	256	0.15224177137253272	LUAD16	IA
PLA2G2D_SLC18A2	32	0.014661520159774382	LUAD16	IA
PLA2G2D_SLC18A2	384	0.16343673070567452	LUAD16	IA
PLA2G2D_SLC18A2	48	0.02646035235214573	LUAD16	IA
PLA2G2D_SLC18A2	64	0.03800073918191241	LUAD16	IA
PLA2G2D_SLC18A2	8	0.00122600134995934	LUAD16	IA
PLA2G2D_SLC18A2	96	0.07053565647566215	LUAD16	IA
PLA2G7_SLC18A2	12	5.427324227754452e-5	LUAD16	IA
PLA2G7_SLC18A2	128	0.13785931575516955	LUAD16	IA
PLA2G7_SLC18A2	16	0.0017179778416425236	LUAD16	IA
PLA2G7_SLC18A2	192	0.22822110187428732	LUAD16	IA
PLA2G7_SLC18A2	24	0.0027295184162946166	LUAD16	IA
PLA2G7_SLC18A2	256	0.27466280784617464	LUAD16	IA
PLA2G7_SLC18A2	32	0.008509356125818964	LUAD16	IA
PLA2G7_SLC18A2	384	0.27243954284854144	LUAD16	IA
PLA2G7_SLC18A2	48	0.021276229147973384	LUAD16	IA
PLA2G7_SLC18A2	64	0.042035967175483316	LUAD16	IA
PLA2G7_SLC18A2	8	-5.77474207541863e-4	LUAD16	IA
PLA2G7_SLC18A2	96	0.0940433504844294	LUAD16	IA
PLN_SLC18A2	12	-0.0015578683581904907	LUAD16	IA
PLN_SLC18A2	128	-0.02067824166809779	LUAD16	IA
PLN_SLC18A2	16	-0.0020252412608827487	LUAD16	IA
PLN_SLC18A2	192	-0.060245564661091905	LUAD16	IA
PLN_SLC18A2	24	3.832012341583234e-4	LUAD16	IA
PLN_SLC18A2	256	-0.08895481678836183	LUAD16	IA
PLN_SLC18A2	32	-0.0012067496858474396	LUAD16	IA
PLN_SLC18A2	384	-0.13448698727890085	LUAD16	IA
PLN_SLC18A2	48	-0.009129922205729122	LUAD16	IA
PLN_SLC18A2	64	-0.007929882086420854	LUAD16	IA
PLN_SLC18A2	8	-0.0015415537038365459	LUAD16	IA
PLN_SLC18A2	96	-0.02164243432409534	LUAD16	IA
PLVAP_SLC18A2	12	0.006491827955616913	LUAD16	IA
PLVAP_SLC18A2	128	0.21158944097748292	LUAD16	IA
PLVAP_SLC18A2	16	0.011767195117836358	LUAD16	IA
PLVAP_SLC18A2	192	0.2776555028212529	LUAD16	IA
PLVAP_SLC18A2	24	0.020956278144921816	LUAD16	IA
PLVAP_SLC18A2	256	0.3411363696489455	LUAD16	IA
PLVAP_SLC18A2	32	0.031066510316773502	LUAD16	IA
PLVAP_SLC18A2	384	0.3496621511555381	LUAD16	IA
PLVAP_SLC18A2	48	0.06136890903203429	LUAD16	IA
PLVAP_SLC18A2	64	0.09137383075759588	LUAD16	IA
PLVAP_SLC18A2	8	0.0013973897000706917	LUAD16	IA
PLVAP_SLC18A2	96	0.1572015597695973	LUAD16	IA
POSTN_SLC18A2	12	0.0376513034019424	LUAD16	IA
POSTN_SLC18A2	128	0.2891897458143902	LUAD16	IA
POSTN_SLC18A2	16	0.04900447075309874	LUAD16	IA
POSTN_SLC18A2	192	0.3594788362676021	LUAD16	IA
POSTN_SLC18A2	24	0.065976769335195	LUAD16	IA
POSTN_SLC18A2	256	0.41232192338829476	LUAD16	IA
POSTN_SLC18A2	32	0.08339457405752068	LUAD16	IA
POSTN_SLC18A2	384	0.3719339574996303	LUAD16	IA
POSTN_SLC18A2	48	0.11514773618362803	LUAD16	IA
POSTN_SLC18A2	64	0.16221550057337053	LUAD16	IA
POSTN_SLC18A2	8	0.024582678853872518	LUAD16	IA
POSTN_SLC18A2	96	0.23479347106058462	LUAD16	IA
POU2AF1_SLC18A2	12	0.009300481973459363	LUAD16	IA
POU2AF1_SLC18A2	128	0.16350854813002386	LUAD16	IA
POU2AF1_SLC18A2	16	0.013633776111343277	LUAD16	IA
POU2AF1_SLC18A2	192	0.20725956636944992	LUAD16	IA
POU2AF1_SLC18A2	24	0.023632461370628677	LUAD16	IA
POU2AF1_SLC18A2	256	0.25333604710309365	LUAD16	IA
POU2AF1_SLC18A2	32	0.03679877973208703	LUAD16	IA
POU2AF1_SLC18A2	384	0.26742502268764945	LUAD16	IA
POU2AF1_SLC18A2	48	0.05063438600582441	LUAD16	IA
POU2AF1_SLC18A2	64	0.07483584848328852	LUAD16	IA
POU2AF1_SLC18A2	8	0.005965636724629022	LUAD16	IA
POU2AF1_SLC18A2	96	0.12611426052671057	LUAD16	IA
PRB1_SLC18A2	12	0.0032951124107177365	LUAD16	IA
PRB1_SLC18A2	128	0.09176728581061486	LUAD16	IA
PRB1_SLC18A2	16	0.005949469509095879	LUAD16	IA
PRB1_SLC18A2	192	0.09622999430446426	LUAD16	IA
PRB1_SLC18A2	24	0.011265421915517652	LUAD16	IA
PRB1_SLC18A2	256	0.06239849697141332	LUAD16	IA
PRB1_SLC18A2	32	0.019679698101522432	LUAD16	IA
PRB1_SLC18A2	384	0.03029516031924334	LUAD16	IA
PRB1_SLC18A2	48	0.033399963354627964	LUAD16	IA
PRB1_SLC18A2	64	0.05236567405347913	LUAD16	IA
PRB1_SLC18A2	8	0.0011366670300729396	LUAD16	IA
PRB1_SLC18A2	96	0.08123236960813054	LUAD16	IA
PRDX4_SLC18A2	12	-0.029260145115687485	LUAD16	IA
PRDX4_SLC18A2	128	0.15443678330290145	LUAD16	IA
PRDX4_SLC18A2	16	-0.03355203921670684	LUAD16	IA
PRDX4_SLC18A2	192	0.24144528204200227	LUAD16	IA
PRDX4_SLC18A2	24	-0.02863367618285072	LUAD16	IA
PRDX4_SLC18A2	256	0.287563583267395	LUAD16	IA
PRDX4_SLC18A2	32	-0.019709410262504	LUAD16	IA
PRDX4_SLC18A2	384	0.2737667789576454	LUAD16	IA
PRDX4_SLC18A2	48	8.237615796895301e-4	LUAD16	IA
PRDX4_SLC18A2	64	0.030477985095676438	LUAD16	IA
PRDX4_SLC18A2	8	-0.022015331465697303	LUAD16	IA
PRDX4_SLC18A2	96	0.09507041319128816	LUAD16	IA
PRF1_SLC18A2	12	0.004702015030980701	LUAD16	IA
PRF1_SLC18A2	128	0.16291592879160108	LUAD16	IA
PRF1_SLC18A2	16	0.008262764684221218	LUAD16	IA
PRF1_SLC18A2	192	0.20985228192796673	LUAD16	IA
PRF1_SLC18A2	24	0.018034220939073437	LUAD16	IA
PRF1_SLC18A2	256	0.262328313541955	LUAD16	IA
PRF1_SLC18A2	32	0.024130611986164723	LUAD16	IA
PRF1_SLC18A2	384	0.258653690306518	LUAD16	IA
PRF1_SLC18A2	48	0.04040486380623239	LUAD16	IA
PRF1_SLC18A2	64	0.06919475106525498	LUAD16	IA
PRF1_SLC18A2	8	0.0017525254678379923	LUAD16	IA
PRF1_SLC18A2	96	0.11493871975218042	LUAD16	IA
PRG4_SLC18A2	12	0.009500775417420443	LUAD16	IA
PRG4_SLC18A2	128	0.18949046554167454	LUAD16	IA
PRG4_SLC18A2	16	0.01341499250700448	LUAD16	IA
PRG4_SLC18A2	192	0.2716901004085963	LUAD16	IA
PRG4_SLC18A2	24	0.025386111039983315	LUAD16	IA
PRG4_SLC18A2	256	0.36630511340064326	LUAD16	IA
PRG4_SLC18A2	32	0.03481089800925562	LUAD16	IA
PRG4_SLC18A2	384	0.34064320971813217	LUAD16	IA
PRG4_SLC18A2	48	0.05658925105722591	LUAD16	IA
PRG4_SLC18A2	64	0.08263456520860812	LUAD16	IA
PRG4_SLC18A2	8	0.006603831655188227	LUAD16	IA
PRG4_SLC18A2	96	0.13717265883960938	LUAD16	IA
PROX1_SLC18A2	12	0.001236364305948179	LUAD16	IA
PROX1_SLC18A2	128	0.03517126513773486	LUAD16	IA
PROX1_SLC18A2	16	0.0015529037088426324	LUAD16	IA
PROX1_SLC18A2	192	0.016697975674816175	LUAD16	IA
PROX1_SLC18A2	24	0.004658474938118755	LUAD16	IA
PROX1_SLC18A2	256	0.006098164681816089	LUAD16	IA
PROX1_SLC18A2	32	0.008857174509131363	LUAD16	IA
PROX1_SLC18A2	384	0.014126880823509188	LUAD16	IA
PROX1_SLC18A2	48	0.01634600120992869	LUAD16	IA
PROX1_SLC18A2	64	0.023584279399613512	LUAD16	IA
PROX1_SLC18A2	8	1.3561987710449043e-4	LUAD16	IA
PROX1_SLC18A2	96	0.03041865297310777	LUAD16	IA
PRX_SLC18A2	12	3.3012258152529676e-5	LUAD16	IA
PRX_SLC18A2	128	0.15172848694902613	LUAD16	IA
PRX_SLC18A2	16	-5.993456135110054e-4	LUAD16	IA
PRX_SLC18A2	192	0.23703324130629966	LUAD16	IA
PRX_SLC18A2	24	0.0025714032062214122	LUAD16	IA
PRX_SLC18A2	256	0.2873492437507621	LUAD16	IA
PRX_SLC18A2	32	0.00860367551553864	LUAD16	IA
PRX_SLC18A2	384	0.28150891712717646	LUAD16	IA
PRX_SLC18A2	48	0.023044007471169366	LUAD16	IA
PRX_SLC18A2	64	0.04748998000238577	LUAD16	IA
PRX_SLC18A2	8	-0.0018612330149162049	LUAD16	IA
PRX_SLC18A2	96	0.10675587749314779	LUAD16	IA
PTCRA_SLC18A2	12	0.029173900182658866	LUAD16	IA
PTCRA_SLC18A2	128	0.12800237697619266	LUAD16	IA
PTCRA_SLC18A2	16	0.036107257037110624	LUAD16	IA
PTCRA_SLC18A2	192	0.11677438236112304	LUAD16	IA
PTCRA_SLC18A2	24	0.051921342871517215	LUAD16	IA
PTCRA_SLC18A2	256	0.07760444700973994	LUAD16	IA
PTCRA_SLC18A2	32	0.06541961357879522	LUAD16	IA
PTCRA_SLC18A2	384	0.030988955402907435	LUAD16	IA
PTCRA_SLC18A2	48	0.08532472526154954	LUAD16	IA
PTCRA_SLC18A2	64	0.10278584076247856	LUAD16	IA
PTCRA_SLC18A2	8	0.021960990497602525	LUAD16	IA
PTCRA_SLC18A2	96	0.12685695745612702	LUAD16	IA
PTP4A1_SLC18A2	12	-0.026458923621750643	LUAD16	IA
PTP4A1_SLC18A2	128	0.1637077517235954	LUAD16	IA
PTP4A1_SLC18A2	16	-0.029897708126092326	LUAD16	IA
PTP4A1_SLC18A2	192	0.2557295316405467	LUAD16	IA
PTP4A1_SLC18A2	24	-0.020750302592627536	LUAD16	IA
PTP4A1_SLC18A2	256	0.29744670369564036	LUAD16	IA
PTP4A1_SLC18A2	32	-0.010577938654803148	LUAD16	IA
PTP4A1_SLC18A2	384	0.27688100208916183	LUAD16	IA
PTP4A1_SLC18A2	48	0.014726007791211955	LUAD16	IA
PTP4A1_SLC18A2	64	0.04672761138996616	LUAD16	IA
PTP4A1_SLC18A2	8	-0.02159431541973594	LUAD16	IA
PTP4A1_SLC18A2	96	0.11171291903625309	LUAD16	IA
PTPRC_SLC18A2	12	0.029998203292475094	LUAD16	IA
PTPRC_SLC18A2	128	0.26947447513231043	LUAD16	IA
PTPRC_SLC18A2	16	0.03995907374668817	LUAD16	IA
PTPRC_SLC18A2	192	0.3207669600797548	LUAD16	IA
PTPRC_SLC18A2	24	0.05840444311047588	LUAD16	IA
PTPRC_SLC18A2	256	0.35928476349470206	LUAD16	IA
PTPRC_SLC18A2	32	0.07518852195250876	LUAD16	IA
PTPRC_SLC18A2	384	0.32494723323051167	LUAD16	IA
PTPRC_SLC18A2	48	0.1091572017463066	LUAD16	IA
PTPRC_SLC18A2	64	0.15330298465073916	LUAD16	IA
PTPRC_SLC18A2	8	0.020239348288450493	LUAD16	IA
PTPRC_SLC18A2	96	0.22747234250822543	LUAD16	IA
PVR_SLC18A2	12	-0.01965052673374655	LUAD16	IA
PVR_SLC18A2	128	0.15825823847241835	LUAD16	IA
PVR_SLC18A2	16	-0.022850470656665504	LUAD16	IA
PVR_SLC18A2	192	0.2382762094853231	LUAD16	IA
PVR_SLC18A2	24	-0.01866836450398751	LUAD16	IA
PVR_SLC18A2	256	0.2724532205460899	LUAD16	IA
PVR_SLC18A2	32	-0.01142350643714969	LUAD16	IA
PVR_SLC18A2	384	0.261089255882415	LUAD16	IA
PVR_SLC18A2	48	0.008940690062777002	LUAD16	IA
PVR_SLC18A2	64	0.03836201733283784	LUAD16	IA
PVR_SLC18A2	8	-0.01355767637568236	LUAD16	IA
PVR_SLC18A2	96	0.10165365734788248	LUAD16	IA
RERGL_SLC18A2	12	0.005014818415400474	LUAD16	IA
RERGL_SLC18A2	128	0.08158962081960257	LUAD16	IA
RERGL_SLC18A2	16	0.006252529362699932	LUAD16	IA
RERGL_SLC18A2	192	0.07413576546249247	LUAD16	IA
RERGL_SLC18A2	24	0.012229605931037401	LUAD16	IA
RERGL_SLC18A2	256	0.0327225138628454	LUAD16	IA
RERGL_SLC18A2	32	0.021018739305672857	LUAD16	IA
RERGL_SLC18A2	384	-0.003370883368412271	LUAD16	IA
RERGL_SLC18A2	48	0.03579037294450982	LUAD16	IA
RERGL_SLC18A2	64	0.04945222215853513	LUAD16	IA
RERGL_SLC18A2	8	0.0028482899716434527	LUAD16	IA
RERGL_SLC18A2	96	0.08181056472288963	LUAD16	IA
REST_SLC18A2	12	0.0023570147732044403	LUAD16	IA
REST_SLC18A2	128	0.2684576351346927	LUAD16	IA
REST_SLC18A2	16	0.004743535295082929	LUAD16	IA
REST_SLC18A2	192	0.3625795326998483	LUAD16	IA
REST_SLC18A2	24	0.016475645487463393	LUAD16	IA
REST_SLC18A2	256	0.40835390093313984	LUAD16	IA
REST_SLC18A2	32	0.028927139909458832	LUAD16	IA
REST_SLC18A2	384	0.3899420520143677	LUAD16	IA
REST_SLC18A2	48	0.06477170048649139	LUAD16	IA
REST_SLC18A2	64	0.11281087965203128	LUAD16	IA
REST_SLC18A2	8	3.0955036742990287e-4	LUAD16	IA
REST_SLC18A2	96	0.1992564322059131	LUAD16	IA
RETN_SLC18A2	12	-4.735791264290788e-4	LUAD16	IA
RETN_SLC18A2	128	0.08523208552789077	LUAD16	IA
RETN_SLC18A2	16	-0.0014297736551797243	LUAD16	IA
RETN_SLC18A2	192	0.15630979994751656	LUAD16	IA
RETN_SLC18A2	24	-0.0029663527485014798	LUAD16	IA
RETN_SLC18A2	256	0.20654325513650723	LUAD16	IA
RETN_SLC18A2	32	1.250003362155243e-4	LUAD16	IA
RETN_SLC18A2	384	0.19844208020415424	LUAD16	IA
RETN_SLC18A2	48	0.0017543955095602392	LUAD16	IA
RETN_SLC18A2	64	0.01384304471700175	LUAD16	IA
RETN_SLC18A2	8	-6.194274209499588e-4	LUAD16	IA
RETN_SLC18A2	96	0.050897905837704586	LUAD16	IA
RGS13_SLC18A2	12	0.06186577275894269	LUAD16	IA
RGS13_SLC18A2	128	0.19223739566874512	LUAD16	IA
RGS13_SLC18A2	16	0.0681268688521999	LUAD16	IA
RGS13_SLC18A2	192	0.2683211272041013	LUAD16	IA
RGS13_SLC18A2	24	0.07668050965380921	LUAD16	IA
RGS13_SLC18A2	256	0.3507402572810928	LUAD16	IA
RGS13_SLC18A2	32	0.08514072507708247	LUAD16	IA
RGS13_SLC18A2	384	0.35577402618545706	LUAD16	IA
RGS13_SLC18A2	48	0.09622136985219812	LUAD16	IA
RGS13_SLC18A2	64	0.11148171327762559	LUAD16	IA
RGS13_SLC18A2	8	0.05642759795542971	LUAD16	IA
RGS13_SLC18A2	96	0.15395177198792212	LUAD16	IA
RGS4_SLC18A2	12	0.003317888087615514	LUAD16	IA
RGS4_SLC18A2	128	0.10794687781503343	LUAD16	IA
RGS4_SLC18A2	16	0.005711798243995316	LUAD16	IA
RGS4_SLC18A2	192	0.1682042971199762	LUAD16	IA
RGS4_SLC18A2	24	0.007895426208688043	LUAD16	IA
RGS4_SLC18A2	256	0.22085641807910592	LUAD16	IA
RGS4_SLC18A2	32	0.012767464114537264	LUAD16	IA
RGS4_SLC18A2	384	0.22213686077391956	LUAD16	IA
RGS4_SLC18A2	48	0.020601140629503575	LUAD16	IA
RGS4_SLC18A2	64	0.03791992028608991	LUAD16	IA
RGS4_SLC18A2	8	0.0014709274884417076	LUAD16	IA
RGS4_SLC18A2	96	0.06511132282508891	LUAD16	IA
RGS5_SLC18A2	12	0.007164106841105664	LUAD16	IA
RGS5_SLC18A2	128	0.12886424027403967	LUAD16	IA
RGS5_SLC18A2	16	0.011881692520356188	LUAD16	IA
RGS5_SLC18A2	192	0.13093720169215994	LUAD16	IA
RGS5_SLC18A2	24	0.02013063515329219	LUAD16	IA
RGS5_SLC18A2	256	0.16091782240184888	LUAD16	IA
RGS5_SLC18A2	32	0.026824763458184454	LUAD16	IA
RGS5_SLC18A2	384	0.10377437799070707	LUAD16	IA
RGS5_SLC18A2	48	0.04430650169091544	LUAD16	IA
RGS5_SLC18A2	64	0.06985107700223592	LUAD16	IA
RGS5_SLC18A2	8	0.0010222448527504807	LUAD16	IA
RGS5_SLC18A2	96	0.10373172199969509	LUAD16	IA
RHOA_SLC18A2	12	9.271350627821754e-4	LUAD16	IA
RHOA_SLC18A2	128	0.23502431382139963	LUAD16	IA
RHOA_SLC18A2	16	0.006013601793001904	LUAD16	IA
RHOA_SLC18A2	192	0.3180847023387842	LUAD16	IA
RHOA_SLC18A2	24	0.020903903648028428	LUAD16	IA
RHOA_SLC18A2	256	0.3730171774134192	LUAD16	IA
RHOA_SLC18A2	32	0.0364640011732899	LUAD16	IA
RHOA_SLC18A2	384	0.3640031389388525	LUAD16	IA
RHOA_SLC18A2	48	0.06681132681211031	LUAD16	IA
RHOA_SLC18A2	64	0.10424508542190881	LUAD16	IA
RHOA_SLC18A2	8	-0.0031791372515684187	LUAD16	IA
RHOA_SLC18A2	96	0.1744976484655245	LUAD16	IA
RND1_SLC18A2	12	-0.012095779383131076	LUAD16	IA
RND1_SLC18A2	128	0.185031321330727	LUAD16	IA
RND1_SLC18A2	16	-0.014480323281839886	LUAD16	IA
RND1_SLC18A2	192	0.2592774897644774	LUAD16	IA
RND1_SLC18A2	24	-0.011033508568783358	LUAD16	IA
RND1_SLC18A2	256	0.30256925191255113	LUAD16	IA
RND1_SLC18A2	32	-0.004854284383886797	LUAD16	IA
RND1_SLC18A2	384	0.2949232215883698	LUAD16	IA
RND1_SLC18A2	48	0.015534703243111105	LUAD16	IA
RND1_SLC18A2	64	0.04653308932026879	LUAD16	IA
RND1_SLC18A2	8	-0.0087498407570328	LUAD16	IA
RND1_SLC18A2	96	0.1247744192941664	LUAD16	IA
RORC_SLC18A2	12	-0.023119707471356086	LUAD16	IA
RORC_SLC18A2	128	0.1556001834178389	LUAD16	IA
RORC_SLC18A2	16	-0.027558567022145576	LUAD16	IA
RORC_SLC18A2	192	0.2492941856263917	LUAD16	IA
RORC_SLC18A2	24	-0.026080580985445467	LUAD16	IA
RORC_SLC18A2	256	0.29822547456275794	LUAD16	IA
RORC_SLC18A2	32	-0.01779262101589073	LUAD16	IA
RORC_SLC18A2	384	0.2779914988950844	LUAD16	IA
RORC_SLC18A2	48	0.0013687746000342056	LUAD16	IA
RORC_SLC18A2	64	0.03449472258628244	LUAD16	IA
RORC_SLC18A2	8	-0.015148534668996991	LUAD16	IA
RORC_SLC18A2	96	0.10038719071256283	LUAD16	IA
RPS4Y1_SLC18A2	12	0.0032405877503078407	LUAD16	IA
RPS4Y1_SLC18A2	128	0.10672602994795714	LUAD16	IA
RPS4Y1_SLC18A2	16	0.003377357230906087	LUAD16	IA
RPS4Y1_SLC18A2	192	0.15159773279013902	LUAD16	IA
RPS4Y1_SLC18A2	24	0.01002323983042743	LUAD16	IA
RPS4Y1_SLC18A2	256	0.1833353649972405	LUAD16	IA
RPS4Y1_SLC18A2	32	0.013769746093025474	LUAD16	IA
RPS4Y1_SLC18A2	384	0.18855282289787248	LUAD16	IA
RPS4Y1_SLC18A2	48	0.028408593088360794	LUAD16	IA
RPS4Y1_SLC18A2	64	0.047228659713963735	LUAD16	IA
RPS4Y1_SLC18A2	8	0.0015139718546459833	LUAD16	IA
RPS4Y1_SLC18A2	96	0.07485808927866969	LUAD16	IA
S100A1_SLC18A2	12	-0.005020041478507025	LUAD16	IA
S100A1_SLC18A2	128	0.023588254770008883	LUAD16	IA
S100A1_SLC18A2	16	-0.006586199052805045	LUAD16	IA
S100A1_SLC18A2	192	0.07974271084017519	LUAD16	IA
S100A1_SLC18A2	24	-0.007279854624816998	LUAD16	IA
S100A1_SLC18A2	256	0.11921396082586884	LUAD16	IA
S100A1_SLC18A2	32	-0.008500315148223298	LUAD16	IA
S100A1_SLC18A2	384	0.18443566967570682	LUAD16	IA
S100A1_SLC18A2	48	-0.009039117790958569	LUAD16	IA
S100A1_SLC18A2	64	-0.010158977554127233	LUAD16	IA
S100A1_SLC18A2	8	-0.00213921916917791	LUAD16	IA
S100A1_SLC18A2	96	-7.973002692533541e-4	LUAD16	IA
SCARA3_SLC18A2	12	0.00912854268769123	LUAD16	IA
SCARA3_SLC18A2	128	0.048810741966004316	LUAD16	IA
SCARA3_SLC18A2	16	0.01362144655919592	LUAD16	IA
SCARA3_SLC18A2	192	0.04967123952667713	LUAD16	IA
SCARA3_SLC18A2	24	0.022590148453851423	LUAD16	IA
SCARA3_SLC18A2	256	0.06466307758794373	LUAD16	IA
SCARA3_SLC18A2	32	0.027048582347583703	LUAD16	IA
SCARA3_SLC18A2	384	0.07692994617639537	LUAD16	IA
SCARA3_SLC18A2	48	0.0334776467922152	LUAD16	IA
SCARA3_SLC18A2	64	0.02766329851786804	LUAD16	IA
SCARA3_SLC18A2	8	0.005176853902958549	LUAD16	IA
SCARA3_SLC18A2	96	0.03616250214044471	LUAD16	IA
SCGB1A1_SLC18A2	12	0.011900928969823943	LUAD16	IA
SCGB1A1_SLC18A2	128	0.1686516376876581	LUAD16	IA
SCGB1A1_SLC18A2	16	0.01738326814119036	LUAD16	IA
SCGB1A1_SLC18A2	192	0.21440355522299448	LUAD16	IA
SCGB1A1_SLC18A2	24	0.025804876286948213	LUAD16	IA
SCGB1A1_SLC18A2	256	0.24155155262626435	LUAD16	IA
SCGB1A1_SLC18A2	32	0.03601239197010083	LUAD16	IA
SCGB1A1_SLC18A2	384	0.2024594623513819	LUAD16	IA
SCGB1A1_SLC18A2	48	0.05607324472039705	LUAD16	IA
SCGB1A1_SLC18A2	64	0.07391248681287728	LUAD16	IA
SCGB1A1_SLC18A2	8	0.0073768835848268665	LUAD16	IA
SCGB1A1_SLC18A2	96	0.1278863659804789	LUAD16	IA
SCGB3A1_SLC18A2	12	0.009542708984539735	LUAD16	IA
SCGB3A1_SLC18A2	128	0.1615593897981504	LUAD16	IA
SCGB3A1_SLC18A2	16	0.015977363895437958	LUAD16	IA
SCGB3A1_SLC18A2	192	0.1729804205633967	LUAD16	IA
SCGB3A1_SLC18A2	24	0.02992120959668724	LUAD16	IA
SCGB3A1_SLC18A2	256	0.17958697806384963	LUAD16	IA
SCGB3A1_SLC18A2	32	0.043885630377501574	LUAD16	IA
SCGB3A1_SLC18A2	384	0.15582631267264088	LUAD16	IA
SCGB3A1_SLC18A2	48	0.06983847807251188	LUAD16	IA
SCGB3A1_SLC18A2	64	0.09404441053356319	LUAD16	IA
SCGB3A1_SLC18A2	8	0.0038894080980372463	LUAD16	IA
SCGB3A1_SLC18A2	96	0.1400074936215751	LUAD16	IA
SCGB3A2_SLC18A2	12	0.0020083135074656835	LUAD16	IA
SCGB3A2_SLC18A2	128	0.10866440071856541	LUAD16	IA
SCGB3A2_SLC18A2	16	0.004425522610093412	LUAD16	IA
SCGB3A2_SLC18A2	192	0.17382925318724013	LUAD16	IA
SCGB3A2_SLC18A2	24	0.009285092365409692	LUAD16	IA
SCGB3A2_SLC18A2	256	0.21557525292143104	LUAD16	IA
SCGB3A2_SLC18A2	32	0.012782355041596931	LUAD16	IA
SCGB3A2_SLC18A2	384	0.1898892394955839	LUAD16	IA
SCGB3A2_SLC18A2	48	0.022201471234542098	LUAD16	IA
SCGB3A2_SLC18A2	64	0.045565494277676	LUAD16	IA
SCGB3A2_SLC18A2	8	0.0010140881526963057	LUAD16	IA
SCGB3A2_SLC18A2	96	0.08385795908606478	LUAD16	IA
SDC4_SLC18A2	12	-0.03247830281772958	LUAD16	IA
SDC4_SLC18A2	128	0.17372545318446606	LUAD16	IA
SDC4_SLC18A2	16	-0.03408627488387381	LUAD16	IA
SDC4_SLC18A2	192	0.25787327490029927	LUAD16	IA
SDC4_SLC18A2	24	-0.02520679466704304	LUAD16	IA
SDC4_SLC18A2	256	0.30078576203970514	LUAD16	IA
SDC4_SLC18A2	32	-0.01442098849030181	LUAD16	IA
SDC4_SLC18A2	384	0.2871715646199255	LUAD16	IA
SDC4_SLC18A2	48	0.010439871473644969	LUAD16	IA
SDC4_SLC18A2	64	0.045490145396728895	LUAD16	IA
SDC4_SLC18A2	8	-0.026690081020863704	LUAD16	IA
SDC4_SLC18A2	96	0.11659360293452077	LUAD16	IA
SELENBP1_SLC18A2	12	-0.022661727311948304	LUAD16	IA
SELENBP1_SLC18A2	128	0.12677970652482518	LUAD16	IA
SELENBP1_SLC18A2	16	-0.02635898794984637	LUAD16	IA
SELENBP1_SLC18A2	192	0.20519691630023668	LUAD16	IA
SELENBP1_SLC18A2	24	-0.023589012321504014	LUAD16	IA
SELENBP1_SLC18A2	256	0.23560994724201753	LUAD16	IA
SELENBP1_SLC18A2	32	-0.017775904728479085	LUAD16	IA
SELENBP1_SLC18A2	384	0.22610032498829688	LUAD16	IA
SELENBP1_SLC18A2	48	-7.97100925413335e-4	LUAD16	IA
SELENBP1_SLC18A2	64	0.025661954484033158	LUAD16	IA
SELENBP1_SLC18A2	8	-0.01604685289174379	LUAD16	IA
SELENBP1_SLC18A2	96	0.07990825256959144	LUAD16	IA
SELL_SLC18A2	12	0.007565907079581696	LUAD16	IA
SELL_SLC18A2	128	0.18960015582538914	LUAD16	IA
SELL_SLC18A2	16	0.011614119845843545	LUAD16	IA
SELL_SLC18A2	192	0.24911483960912614	LUAD16	IA
SELL_SLC18A2	24	0.022917415320088255	LUAD16	IA
SELL_SLC18A2	256	0.26972089410820216	LUAD16	IA
SELL_SLC18A2	32	0.036515153476865486	LUAD16	IA
SELL_SLC18A2	384	0.2678788522388943	LUAD16	IA
SELL_SLC18A2	48	0.05554177732937705	LUAD16	IA
SELL_SLC18A2	64	0.09320186716249589	LUAD16	IA
SELL_SLC18A2	8	0.005006044934311575	LUAD16	IA
SELL_SLC18A2	96	0.14981914888961628	LUAD16	IA
SELP_SLC18A2	12	0.0015368104681288085	LUAD16	IA
SELP_SLC18A2	128	0.0885290074679852	LUAD16	IA
SELP_SLC18A2	16	0.004493709250735194	LUAD16	IA
SELP_SLC18A2	192	0.08929201510520177	LUAD16	IA
SELP_SLC18A2	24	0.01051372274008985	LUAD16	IA
SELP_SLC18A2	256	0.12688324257180372	LUAD16	IA
SELP_SLC18A2	32	0.01753270097067562	LUAD16	IA
SELP_SLC18A2	384	0.14947187842498116	LUAD16	IA
SELP_SLC18A2	48	0.031203539930818886	LUAD16	IA
SELP_SLC18A2	64	0.04730034501434014	LUAD16	IA
SELP_SLC18A2	8	-1.706860060246354e-4	LUAD16	IA
SELP_SLC18A2	96	0.07750633440097082	LUAD16	IA
SFTPB_SLC18A2	12	-0.016814352817417794	LUAD16	IA
SFTPB_SLC18A2	128	0.1090391729247381	LUAD16	IA
SFTPB_SLC18A2	16	-0.01752827001220878	LUAD16	IA
SFTPB_SLC18A2	192	0.1760100687995428	LUAD16	IA
SFTPB_SLC18A2	24	-0.010858575464108062	LUAD16	IA
SFTPB_SLC18A2	256	0.21745792681322607	LUAD16	IA
SFTPB_SLC18A2	32	-3.705149603763812e-4	LUAD16	IA
SFTPB_SLC18A2	384	0.21262461708892938	LUAD16	IA
SFTPB_SLC18A2	48	0.01643283508395644	LUAD16	IA
SFTPB_SLC18A2	64	0.03663748350980212	LUAD16	IA
SFTPB_SLC18A2	8	-0.01538673129007831	LUAD16	IA
SFTPB_SLC18A2	96	0.08192309209347876	LUAD16	IA
SFTPC_SLC18A2	12	-2.44889944265966e-4	LUAD16	IA
SFTPC_SLC18A2	128	0.10531429746176114	LUAD16	IA
SFTPC_SLC18A2	16	9.056605554060933e-4	LUAD16	IA
SFTPC_SLC18A2	192	0.18989461193051427	LUAD16	IA
SFTPC_SLC18A2	24	0.00312798350904412	LUAD16	IA
SFTPC_SLC18A2	256	0.2737055452142702	LUAD16	IA
SFTPC_SLC18A2	32	0.006123965391833538	LUAD16	IA
SFTPC_SLC18A2	384	0.30148995389260147	LUAD16	IA
SFTPC_SLC18A2	48	0.014578056013718518	LUAD16	IA
SFTPC_SLC18A2	64	0.027205242488002976	LUAD16	IA
SFTPC_SLC18A2	8	7.466694931599319e-4	LUAD16	IA
SFTPC_SLC18A2	96	0.0672719600899035	LUAD16	IA
SFTPD_SLC18A2	12	-0.004291412141593683	LUAD16	IA
SFTPD_SLC18A2	128	0.16218227741764704	LUAD16	IA
SFTPD_SLC18A2	16	-0.0070528165958529876	LUAD16	IA
SFTPD_SLC18A2	192	0.23276702783118183	LUAD16	IA
SFTPD_SLC18A2	24	-0.00229592389632565	LUAD16	IA
SFTPD_SLC18A2	256	0.2566023111644087	LUAD16	IA
SFTPD_SLC18A2	32	0.002082998996422796	LUAD16	IA
SFTPD_SLC18A2	384	0.24479384346960553	LUAD16	IA
SFTPD_SLC18A2	48	0.01710075618463967	LUAD16	IA
SFTPD_SLC18A2	64	0.04461012384309056	LUAD16	IA
SFTPD_SLC18A2	8	-0.004057464853509968	LUAD16	IA
SFTPD_SLC18A2	96	0.11412745178765785	LUAD16	IA
SLC12A2_SLC18A2	12	-0.023472279779774494	LUAD16	IA
SLC12A2_SLC18A2	128	0.16278622326521644	LUAD16	IA
SLC12A2_SLC18A2	16	-0.026668304816300593	LUAD16	IA
SLC12A2_SLC18A2	192	0.24649001784196223	LUAD16	IA
SLC12A2_SLC18A2	24	-0.023235823522105733	LUAD16	IA
SLC12A2_SLC18A2	256	0.2857227046526789	LUAD16	IA
SLC12A2_SLC18A2	32	-0.015291670160387235	LUAD16	IA
SLC12A2_SLC18A2	384	0.27374128789429675	LUAD16	IA
SLC12A2_SLC18A2	48	0.006420170593839074	LUAD16	IA
SLC12A2_SLC18A2	64	0.04020331419443995	LUAD16	IA
SLC12A2_SLC18A2	8	-0.01844498567773031	LUAD16	IA
SLC12A2_SLC18A2	96	0.10576864968113578	LUAD16	IA
SLC14A1_SLC18A2	12	0.0027028948129765493	LUAD16	IA
SLC14A1_SLC18A2	128	0.10225259207329594	LUAD16	IA
SLC14A1_SLC18A2	16	0.0036820264910278097	LUAD16	IA
SLC14A1_SLC18A2	192	0.1496954712279023	LUAD16	IA
SLC14A1_SLC18A2	24	0.01051490228153972	LUAD16	IA
SLC14A1_SLC18A2	256	0.170063650999785	LUAD16	IA
SLC14A1_SLC18A2	32	0.01515423252204512	LUAD16	IA
SLC14A1_SLC18A2	384	0.212801335052912	LUAD16	IA
SLC14A1_SLC18A2	48	0.023532287669679984	LUAD16	IA
SLC14A1_SLC18A2	64	0.04073754777010406	LUAD16	IA
SLC14A1_SLC18A2	8	9.50953296662067e-4	LUAD16	IA
SLC14A1_SLC18A2	96	0.07325760562131124	LUAD16	IA
ACE_SLC2A1	12	0.013401174057082174	LUAD16	IA
ACE_SLC2A1	128	0.4936843255728677	LUAD16	IA
ACE_SLC2A1	16	0.03523472626631901	LUAD16	IA
ACE_SLC2A1	192	0.5589743870670244	LUAD16	IA
ACE_SLC2A1	24	0.09185105604203661	LUAD16	IA
ACE_SLC2A1	256	0.562429842183252	LUAD16	IA
ACE_SLC2A1	32	0.14716607050246397	LUAD16	IA
ACE_SLC2A1	384	0.5492137482928624	LUAD16	IA
ACE_SLC2A1	48	0.2495674509769888	LUAD16	IA
ACE_SLC2A1	64	0.3327432154008597	LUAD16	IA
ACE_SLC2A1	8	-0.0015007288231419333	LUAD16	IA
ACE_SLC2A1	96	0.4479918537542171	LUAD16	IA
ACE2_SLC2A1	12	0.06403191829482346	LUAD16	IA
ACE2_SLC2A1	128	0.39476007815093456	LUAD16	IA
ACE2_SLC2A1	16	0.08348281854515956	LUAD16	IA
ACE2_SLC2A1	192	0.48132139333639107	LUAD16	IA
ACE2_SLC2A1	24	0.1208799947353987	LUAD16	IA
ACE2_SLC2A1	256	0.5022122536113852	LUAD16	IA
ACE2_SLC2A1	32	0.1504603801183251	LUAD16	IA
ACE2_SLC2A1	384	0.5012422360659153	LUAD16	IA
ACE2_SLC2A1	48	0.20410715836124044	LUAD16	IA
ACE2_SLC2A1	64	0.2531906063017267	LUAD16	IA
ACE2_SLC2A1	8	0.0393508811140054	LUAD16	IA
ACE2_SLC2A1	96	0.3346931549181087	LUAD16	IA
ACTA2_SLC2A1	12	0.08477524509556691	LUAD16	IA
ACTA2_SLC2A1	128	0.38204424563872413	LUAD16	IA
ACTA2_SLC2A1	16	0.1325175865227487	LUAD16	IA
ACTA2_SLC2A1	192	0.37535080067005905	LUAD16	IA
ACTA2_SLC2A1	24	0.21194927192632837	LUAD16	IA
ACTA2_SLC2A1	256	0.3692381953901956	LUAD16	IA
ACTA2_SLC2A1	32	0.2675512495196874	LUAD16	IA
ACTA2_SLC2A1	384	0.3140179683866359	LUAD16	IA
ACTA2_SLC2A1	48	0.33751485255594005	LUAD16	IA
ACTA2_SLC2A1	64	0.37214026802294187	LUAD16	IA
ACTA2_SLC2A1	8	0.03855388183154599	LUAD16	IA
ACTA2_SLC2A1	96	0.39249600429844095	LUAD16	IA
ADGRL4_SLC2A1	12	-0.008250365469252358	LUAD16	IA
ADGRL4_SLC2A1	128	0.38316490473363407	LUAD16	IA
ADGRL4_SLC2A1	16	0.0035193267770523263	LUAD16	IA
ADGRL4_SLC2A1	192	0.48339878883485377	LUAD16	IA
ADGRL4_SLC2A1	24	0.03724835108799296	LUAD16	IA
ADGRL4_SLC2A1	256	0.5096757327741145	LUAD16	IA
ADGRL4_SLC2A1	32	0.07471980914361928	LUAD16	IA
ADGRL4_SLC2A1	384	0.517621928918456	LUAD16	IA
ADGRL4_SLC2A1	48	0.14709256638376145	LUAD16	IA
ADGRL4_SLC2A1	64	0.21782437077475186	LUAD16	IA
ADGRL4_SLC2A1	8	-0.012980599192758744	LUAD16	IA
ADGRL4_SLC2A1	96	0.3201543923306397	LUAD16	IA
AGT_SLC2A1	12	0.06977190108318031	LUAD16	IA
AGT_SLC2A1	128	0.3087324913761647	LUAD16	IA
AGT_SLC2A1	16	0.09215574027488566	LUAD16	IA
AGT_SLC2A1	192	0.37875544656020865	LUAD16	IA
AGT_SLC2A1	24	0.12529391984168045	LUAD16	IA
AGT_SLC2A1	256	0.43100422747191097	LUAD16	IA
AGT_SLC2A1	32	0.15174847456394863	LUAD16	IA
AGT_SLC2A1	384	0.45920135232422	LUAD16	IA
AGT_SLC2A1	48	0.18678554019381072	LUAD16	IA
AGT_SLC2A1	64	0.21837676583579357	LUAD16	IA
AGT_SLC2A1	8	0.04339752751232851	LUAD16	IA
AGT_SLC2A1	96	0.2723065243813329	LUAD16	IA
AK1_SLC2A1	12	0.12748535342000422	LUAD16	IA
AK1_SLC2A1	128	0.5992126189556611	LUAD16	IA
AK1_SLC2A1	16	0.17751589338092635	LUAD16	IA
AK1_SLC2A1	192	0.6250193131006201	LUAD16	IA
AK1_SLC2A1	24	0.26810066296712987	LUAD16	IA
AK1_SLC2A1	256	0.6166937622883278	LUAD16	IA
AK1_SLC2A1	32	0.34788558389949975	LUAD16	IA
AK1_SLC2A1	384	0.5791427114098532	LUAD16	IA
AK1_SLC2A1	48	0.45153924447538124	LUAD16	IA
AK1_SLC2A1	64	0.5147927436251016	LUAD16	IA
AK1_SLC2A1	8	0.07647963848031955	LUAD16	IA
AK1_SLC2A1	96	0.5847477570396608	LUAD16	IA
AKR1C1_SLC2A1	12	0.2723282798121012	LUAD16	IA
AKR1C1_SLC2A1	128	0.6234234839344708	LUAD16	IA
AKR1C1_SLC2A1	16	0.33068949189998487	LUAD16	IA
AKR1C1_SLC2A1	192	0.6436377919674973	LUAD16	IA
AKR1C1_SLC2A1	24	0.3968827260837436	LUAD16	IA
AKR1C1_SLC2A1	256	0.6380680928356701	LUAD16	IA
AKR1C1_SLC2A1	32	0.4443857424297702	LUAD16	IA
AKR1C1_SLC2A1	384	0.5957906403623608	LUAD16	IA
AKR1C1_SLC2A1	48	0.5089562923234615	LUAD16	IA
AKR1C1_SLC2A1	64	0.5505912164038906	LUAD16	IA
AKR1C1_SLC2A1	8	0.18763116706991573	LUAD16	IA
AKR1C1_SLC2A1	96	0.6053305977193546	LUAD16	IA
ALDH1A3_SLC2A1	12	0.05350259341557588	LUAD16	IA
ALDH1A3_SLC2A1	128	0.4693846641056942	LUAD16	IA
ALDH1A3_SLC2A1	16	0.08363157676821203	LUAD16	IA
ALDH1A3_SLC2A1	192	0.4941937798049888	LUAD16	IA
ALDH1A3_SLC2A1	24	0.14561852422543878	LUAD16	IA
ALDH1A3_SLC2A1	256	0.46942590582885196	LUAD16	IA
ALDH1A3_SLC2A1	32	0.2034136873956265	LUAD16	IA
ALDH1A3_SLC2A1	384	0.42592068264443483	LUAD16	IA
ALDH1A3_SLC2A1	48	0.2974482689920087	LUAD16	IA
ALDH1A3_SLC2A1	64	0.3655516335096723	LUAD16	IA
ALDH1A3_SLC2A1	8	0.028567368125891272	LUAD16	IA
ALDH1A3_SLC2A1	96	0.4433768021888911	LUAD16	IA
APOE_SLC2A1	12	0.024811432172091953	LUAD16	IA
APOE_SLC2A1	128	0.41189829198337197	LUAD16	IA
APOE_SLC2A1	16	0.0560356986744656	LUAD16	IA
APOE_SLC2A1	192	0.4322024795360095	LUAD16	IA
APOE_SLC2A1	24	0.1188705663300003	LUAD16	IA
APOE_SLC2A1	256	0.41302509149400074	LUAD16	IA
APOE_SLC2A1	32	0.1744038944772294	LUAD16	IA
APOE_SLC2A1	384	0.4085471394995378	LUAD16	IA
APOE_SLC2A1	48	0.26011139515507997	LUAD16	IA
APOE_SLC2A1	64	0.31761237622176214	LUAD16	IA
APOE_SLC2A1	8	-0.0010129643346082364	LUAD16	IA
APOE_SLC2A1	96	0.3853314713645908	LUAD16	IA
APOLD1_SLC2A1	12	0.0027939089811548808	LUAD16	IA
APOLD1_SLC2A1	128	0.35915014247600724	LUAD16	IA
APOLD1_SLC2A1	16	0.013804094024976224	LUAD16	IA
APOLD1_SLC2A1	192	0.4313899129412479	LUAD16	IA
APOLD1_SLC2A1	24	0.047924940231609064	LUAD16	IA
APOLD1_SLC2A1	256	0.4515230606306695	LUAD16	IA
APOLD1_SLC2A1	32	0.08503496930729064	LUAD16	IA
APOLD1_SLC2A1	384	0.44056615188258985	LUAD16	IA
APOLD1_SLC2A1	48	0.15635374967739285	LUAD16	IA
APOLD1_SLC2A1	64	0.2161069924700171	LUAD16	IA
APOLD1_SLC2A1	8	-0.004157076560700545	LUAD16	IA
APOLD1_SLC2A1	96	0.31727029378975896	LUAD16	IA
AQP9_SLC2A1	12	0.007797082497996725	LUAD16	IA
AQP9_SLC2A1	128	0.1977917015971359	LUAD16	IA
AQP9_SLC2A1	16	0.017497178078654023	LUAD16	IA
AQP9_SLC2A1	192	0.27079130224045145	LUAD16	IA
AQP9_SLC2A1	24	0.03526281623175367	LUAD16	IA
AQP9_SLC2A1	256	0.3072926480937672	LUAD16	IA
AQP9_SLC2A1	32	0.05506092977667665	LUAD16	IA
AQP9_SLC2A1	384	0.3491380582746455	LUAD16	IA
AQP9_SLC2A1	48	0.08765769567746119	LUAD16	IA
AQP9_SLC2A1	64	0.11651465934701613	LUAD16	IA
AQP9_SLC2A1	8	-1.8176061557650594e-4	LUAD16	IA
AQP9_SLC2A1	96	0.165036298563912	LUAD16	IA
ASCL1_SLC2A1	12	-0.0019353190676363275	LUAD16	IA
ASCL1_SLC2A1	128	-0.009818831714084455	LUAD16	IA
ASCL1_SLC2A1	16	-0.0025054451875029895	LUAD16	IA
ASCL1_SLC2A1	192	-0.010516120349190644	LUAD16	IA
ASCL1_SLC2A1	24	-0.002922677789274959	LUAD16	IA
ASCL1_SLC2A1	256	-0.02413677962813925	LUAD16	IA
ASCL1_SLC2A1	32	-0.004238914537792382	LUAD16	IA
ASCL1_SLC2A1	384	-0.05142030413319236	LUAD16	IA
ASCL1_SLC2A1	48	-0.0013434508591760618	LUAD16	IA
ASCL1_SLC2A1	64	-0.0022809978148640997	LUAD16	IA
ASCL1_SLC2A1	8	-0.0011163442631965718	LUAD16	IA
ASCL1_SLC2A1	96	-0.006245108882180069	LUAD16	IA
ASCL2_SLC2A1	12	0.020623324218113654	LUAD16	IA
ASCL2_SLC2A1	128	0.2534659294711818	LUAD16	IA
ASCL2_SLC2A1	16	0.03282817506942265	LUAD16	IA
ASCL2_SLC2A1	192	0.3333294602752417	LUAD16	IA
ASCL2_SLC2A1	24	0.05385821508958618	LUAD16	IA
ASCL2_SLC2A1	256	0.3589576714749075	LUAD16	IA
ASCL2_SLC2A1	32	0.07693697040168813	LUAD16	IA
ASCL2_SLC2A1	384	0.3733101365161169	LUAD16	IA
ASCL2_SLC2A1	48	0.11981904107497865	LUAD16	IA
ASCL2_SLC2A1	64	0.15295409785573116	LUAD16	IA
ASCL2_SLC2A1	8	0.011100219736919291	LUAD16	IA
ASCL2_SLC2A1	96	0.214654655873574	LUAD16	IA
ASPM_SLC2A1	12	0.016469937591339138	LUAD16	IA
ASPM_SLC2A1	128	0.2674687523698577	LUAD16	IA
ASPM_SLC2A1	16	0.022657735623129054	LUAD16	IA
ASPM_SLC2A1	192	0.3737244110528888	LUAD16	IA
ASPM_SLC2A1	24	0.03864861471341182	LUAD16	IA
ASPM_SLC2A1	256	0.4099644648314763	LUAD16	IA
ASPM_SLC2A1	32	0.05566868232457923	LUAD16	IA
ASPM_SLC2A1	384	0.4484889745849009	LUAD16	IA
ASPM_SLC2A1	48	0.09940408888839475	LUAD16	IA
ASPM_SLC2A1	64	0.13464162010251218	LUAD16	IA
ASPM_SLC2A1	8	0.009984560742504422	LUAD16	IA
ASPM_SLC2A1	96	0.20814309740446918	LUAD16	IA
ATF4_SLC2A1	12	0.3413370285750781	LUAD16	IA
ATF4_SLC2A1	128	0.7189937835783522	LUAD16	IA
ATF4_SLC2A1	16	0.40139750136853003	LUAD16	IA
ATF4_SLC2A1	192	0.7334382494790123	LUAD16	IA
ATF4_SLC2A1	24	0.4787578411073374	LUAD16	IA
ATF4_SLC2A1	256	0.7201621713824691	LUAD16	IA
ATF4_SLC2A1	32	0.5354757373070417	LUAD16	IA
ATF4_SLC2A1	384	0.6764725761819206	LUAD16	IA
ATF4_SLC2A1	48	0.6131635040023007	LUAD16	IA
ATF4_SLC2A1	64	0.6565988513493937	LUAD16	IA
ATF4_SLC2A1	8	0.25430786010737216	LUAD16	IA
ATF4_SLC2A1	96	0.7086024833142712	LUAD16	IA
ATF6_SLC2A1	12	0.12229759817230447	LUAD16	IA
ATF6_SLC2A1	128	0.6496506966633805	LUAD16	IA
ATF6_SLC2A1	16	0.1706660210415689	LUAD16	IA
ATF6_SLC2A1	192	0.6833944119740888	LUAD16	IA
ATF6_SLC2A1	24	0.2568554858144162	LUAD16	IA
ATF6_SLC2A1	256	0.6893910075105824	LUAD16	IA
ATF6_SLC2A1	32	0.33181845042534763	LUAD16	IA
ATF6_SLC2A1	384	0.6550834661414173	LUAD16	IA
ATF6_SLC2A1	48	0.44447077082218206	LUAD16	IA
ATF6_SLC2A1	64	0.5255571226745325	LUAD16	IA
ATF6_SLC2A1	8	0.07339834845189923	LUAD16	IA
ATF6_SLC2A1	96	0.6206638996422477	LUAD16	IA
ATP6V1G3_SLC2A1	12	-0.0030110157040581223	LUAD16	IA
ATP6V1G3_SLC2A1	128	-0.04940403621067095	LUAD16	IA
ATP6V1G3_SLC2A1	16	-0.005535377413953899	LUAD16	IA
ATP6V1G3_SLC2A1	192	-0.07909755957116743	LUAD16	IA
ATP6V1G3_SLC2A1	24	-0.008963831851385022	LUAD16	IA
ATP6V1G3_SLC2A1	256	-0.09250267789725924	LUAD16	IA
ATP6V1G3_SLC2A1	32	-0.010571333485925169	LUAD16	IA
ATP6V1G3_SLC2A1	384	-0.1254462599234765	LUAD16	IA
ATP6V1G3_SLC2A1	48	-0.018105138930457256	LUAD16	IA
ATP6V1G3_SLC2A1	64	-0.025518765153797758	LUAD16	IA
ATP6V1G3_SLC2A1	8	-8.450036123251776e-4	LUAD16	IA
ATP6V1G3_SLC2A1	96	-0.040361184015590995	LUAD16	IA
AXL_SLC2A1	12	-0.008113422535964854	LUAD16	IA
AXL_SLC2A1	128	0.41318696299629876	LUAD16	IA
AXL_SLC2A1	16	0.008409795757206595	LUAD16	IA
AXL_SLC2A1	192	0.45471273906453197	LUAD16	IA
AXL_SLC2A1	24	0.0583841895512847	LUAD16	IA
AXL_SLC2A1	256	0.4399674263975966	LUAD16	IA
AXL_SLC2A1	32	0.11252901460229256	LUAD16	IA
AXL_SLC2A1	384	0.41368451907316717	LUAD16	IA
AXL_SLC2A1	48	0.21436597069671673	LUAD16	IA
AXL_SLC2A1	64	0.2857363568439566	LUAD16	IA
AXL_SLC2A1	8	-0.015111155824214814	LUAD16	IA
AXL_SLC2A1	96	0.3827814308275231	LUAD16	IA
BANK1_SLC2A1	12	0.17027148016951182	LUAD16	IA
BANK1_SLC2A1	128	0.6694927630436247	LUAD16	IA
BANK1_SLC2A1	16	0.2249879564866174	LUAD16	IA
BANK1_SLC2A1	192	0.6980404313569519	LUAD16	IA
BANK1_SLC2A1	24	0.31480350902389015	LUAD16	IA
BANK1_SLC2A1	256	0.6718831532615295	LUAD16	IA
BANK1_SLC2A1	32	0.38966808136011266	LUAD16	IA
BANK1_SLC2A1	384	0.6319048257824241	LUAD16	IA
BANK1_SLC2A1	48	0.4899070906954604	LUAD16	IA
BANK1_SLC2A1	64	0.5556179265536276	LUAD16	IA
BANK1_SLC2A1	8	0.10678213881275408	LUAD16	IA
BANK1_SLC2A1	96	0.637410519601274	LUAD16	IA
BIRC3_SLC2A1	12	0.08146110523175219	LUAD16	IA
BIRC3_SLC2A1	128	0.4839937137566276	LUAD16	IA
BIRC3_SLC2A1	16	0.1124143491281537	LUAD16	IA
BIRC3_SLC2A1	192	0.48833778986295673	LUAD16	IA
BIRC3_SLC2A1	24	0.17556507218596562	LUAD16	IA
BIRC3_SLC2A1	256	0.47087295963064674	LUAD16	IA
BIRC3_SLC2A1	32	0.23271764408301032	LUAD16	IA
BIRC3_SLC2A1	384	0.4315333203409861	LUAD16	IA
BIRC3_SLC2A1	48	0.3244174177703722	LUAD16	IA
BIRC3_SLC2A1	64	0.39381082676642337	LUAD16	IA
BIRC3_SLC2A1	8	0.05040837524341248	LUAD16	IA
BIRC3_SLC2A1	96	0.46694082907723145	LUAD16	IA
BMX_SLC2A1	12	-0.014173458681048107	LUAD16	IA
BMX_SLC2A1	128	-0.1285882835662438	LUAD16	IA
BMX_SLC2A1	16	-0.023928450566770475	LUAD16	IA
BMX_SLC2A1	192	-0.1753266319172788	LUAD16	IA
BMX_SLC2A1	24	-0.03983987730360761	LUAD16	IA
BMX_SLC2A1	256	-0.21551639436515851	LUAD16	IA
BMX_SLC2A1	32	-0.04971214920244225	LUAD16	IA
BMX_SLC2A1	384	-0.25151366171020184	LUAD16	IA
BMX_SLC2A1	48	-0.07326027978049035	LUAD16	IA
BMX_SLC2A1	64	-0.0852234488906829	LUAD16	IA
BMX_SLC2A1	8	-0.005603515763340365	LUAD16	IA
BMX_SLC2A1	96	-0.10736614000469093	LUAD16	IA
C16orf89_SLC2A1	12	0.13290156001320777	LUAD16	IA
C16orf89_SLC2A1	128	0.46121448809550364	LUAD16	IA
C16orf89_SLC2A1	16	0.17336385975531046	LUAD16	IA
C16orf89_SLC2A1	192	0.4890376737553189	LUAD16	IA
C16orf89_SLC2A1	24	0.23500223204562762	LUAD16	IA
C16orf89_SLC2A1	256	0.4977150545795884	LUAD16	IA
C16orf89_SLC2A1	32	0.28470348681500796	LUAD16	IA
C16orf89_SLC2A1	384	0.4807600402428974	LUAD16	IA
C16orf89_SLC2A1	48	0.344418391815726	LUAD16	IA
C16orf89_SLC2A1	64	0.38322053180401927	LUAD16	IA
C16orf89_SLC2A1	8	0.08531868235504662	LUAD16	IA
C16orf89_SLC2A1	96	0.4366023126825366	LUAD16	IA
C1QC_SLC2A1	12	0.01967272057857499	LUAD16	IA
C1QC_SLC2A1	128	0.4507930822306136	LUAD16	IA
C1QC_SLC2A1	16	0.04628443145962401	LUAD16	IA
C1QC_SLC2A1	192	0.5069610153603394	LUAD16	IA
C1QC_SLC2A1	24	0.10163510741764752	LUAD16	IA
C1QC_SLC2A1	256	0.5002300213988469	LUAD16	IA
C1QC_SLC2A1	32	0.15327250278091964	LUAD16	IA
C1QC_SLC2A1	384	0.5041361963533688	LUAD16	IA
C1QC_SLC2A1	48	0.24396068477103158	LUAD16	IA
C1QC_SLC2A1	64	0.3116713661035651	LUAD16	IA
C1QC_SLC2A1	8	-0.0016692888905870088	LUAD16	IA
C1QC_SLC2A1	96	0.4124329846222875	LUAD16	IA
CALB2_SLC2A1	12	-0.005714249183526749	LUAD16	IA
CALB2_SLC2A1	128	0.08976941059743718	LUAD16	IA
CALB2_SLC2A1	16	-0.0070501573171196825	LUAD16	IA
CALB2_SLC2A1	192	0.14061331027835716	LUAD16	IA
CALB2_SLC2A1	24	-0.004070185575697748	LUAD16	IA
CALB2_SLC2A1	256	0.1643510977670888	LUAD16	IA
CALB2_SLC2A1	32	-5.535032599405063e-4	LUAD16	IA
CALB2_SLC2A1	384	0.1793716099627955	LUAD16	IA
CALB2_SLC2A1	48	0.014972052275956837	LUAD16	IA
CALB2_SLC2A1	64	0.02937129707379539	LUAD16	IA
CALB2_SLC2A1	8	-0.004083932168794036	LUAD16	IA
CALB2_SLC2A1	96	0.06523977682345247	LUAD16	IA
CALCA_SLC2A1	12	0.005314624741027511	LUAD16	IA
CALCA_SLC2A1	128	0.09404731329384063	LUAD16	IA
CALCA_SLC2A1	16	0.007394084905758224	LUAD16	IA
CALCA_SLC2A1	192	0.11215597582683048	LUAD16	IA
CALCA_SLC2A1	24	0.01215440555689114	LUAD16	IA
CALCA_SLC2A1	256	0.12889000821576027	LUAD16	IA
CALCA_SLC2A1	32	0.014284676659472135	LUAD16	IA
CALCA_SLC2A1	384	0.09850515100029557	LUAD16	IA
CALCA_SLC2A1	48	0.029458175151700027	LUAD16	IA
CALCA_SLC2A1	64	0.0446340871325067	LUAD16	IA
CALCA_SLC2A1	8	0.004607201587278038	LUAD16	IA
CALCA_SLC2A1	96	0.0710681899065396	LUAD16	IA
CAV1_SLC2A1	12	-0.006982342434491849	LUAD16	IA
CAV1_SLC2A1	128	0.24319387110867607	LUAD16	IA
CAV1_SLC2A1	16	-0.0028138180156331905	LUAD16	IA
CAV1_SLC2A1	192	0.2951403945882956	LUAD16	IA
CAV1_SLC2A1	24	0.02034012714117335	LUAD16	IA
CAV1_SLC2A1	256	0.3023197530478473	LUAD16	IA
CAV1_SLC2A1	32	0.04977774347404498	LUAD16	IA
CAV1_SLC2A1	384	0.26523799988308877	LUAD16	IA
CAV1_SLC2A1	48	0.11155981059518408	LUAD16	IA
CAV1_SLC2A1	64	0.1624795860103282	LUAD16	IA
CAV1_SLC2A1	8	-0.007460487102258262	LUAD16	IA
CAV1_SLC2A1	96	0.22634573791774718	LUAD16	IA
CCDC78_SLC2A1	12	0.04825153892764159	LUAD16	IA
CCDC78_SLC2A1	128	0.20148212997207635	LUAD16	IA
CCDC78_SLC2A1	16	0.057822222723965803	LUAD16	IA
CCDC78_SLC2A1	192	0.23917548784719775	LUAD16	IA
CCDC78_SLC2A1	24	0.07191876665055555	LUAD16	IA
CCDC78_SLC2A1	256	0.2412672443007255	LUAD16	IA
CCDC78_SLC2A1	32	0.08643925969354495	LUAD16	IA
CCDC78_SLC2A1	384	0.22029901217138098	LUAD16	IA
CCDC78_SLC2A1	48	0.10441696704788198	LUAD16	IA
CCDC78_SLC2A1	64	0.12328631085638372	LUAD16	IA
CCDC78_SLC2A1	8	0.036034882348928654	LUAD16	IA
CCDC78_SLC2A1	96	0.16688887615040812	LUAD16	IA
CCKAR_SLC2A1	12	0.001546849304643515	LUAD16	IA
CCKAR_SLC2A1	128	9.431541252463245e-4	LUAD16	IA
CCKAR_SLC2A1	16	4.0637053777147115e-4	LUAD16	IA
CCKAR_SLC2A1	192	-0.007247872149399568	LUAD16	IA
CCKAR_SLC2A1	24	3.04549734837969e-4	LUAD16	IA
CCKAR_SLC2A1	256	-0.032598739320413496	LUAD16	IA
CCKAR_SLC2A1	32	0.002715657962157777	LUAD16	IA
CCKAR_SLC2A1	384	0.002109741550680895	LUAD16	IA
CCKAR_SLC2A1	48	-2.589006461379995e-4	LUAD16	IA
CCKAR_SLC2A1	64	-7.901951617204602e-4	LUAD16	IA
CCKAR_SLC2A1	8	0.0019503787665306872	LUAD16	IA
CCKAR_SLC2A1	96	-0.011087385512092955	LUAD16	IA
CCL13_SLC2A1	12	-0.02811959190744196	LUAD16	IA
CCL13_SLC2A1	128	0.1782850824102594	LUAD16	IA
CCL13_SLC2A1	16	-0.03004733464216424	LUAD16	IA
CCL13_SLC2A1	192	0.29993500551063423	LUAD16	IA
CCL13_SLC2A1	24	-0.022391143552299566	LUAD16	IA
CCL13_SLC2A1	256	0.33003744017107445	LUAD16	IA
CCL13_SLC2A1	32	-0.006516359487605569	LUAD16	IA
CCL13_SLC2A1	384	0.35235128843671853	LUAD16	IA
CCL13_SLC2A1	48	0.03338003190275598	LUAD16	IA
CCL13_SLC2A1	64	0.07176098300255465	LUAD16	IA
CCL13_SLC2A1	8	-0.020672111081498495	LUAD16	IA
CCL13_SLC2A1	96	0.14344116120433878	LUAD16	IA
CCL21_SLC2A1	12	-0.032840725210730476	LUAD16	IA
CCL21_SLC2A1	128	-0.20222399945744948	LUAD16	IA
CCL21_SLC2A1	16	-0.04616267706035044	LUAD16	IA
CCL21_SLC2A1	192	-0.2450478479596737	LUAD16	IA
CCL21_SLC2A1	24	-0.06746047235586927	LUAD16	IA
CCL21_SLC2A1	256	-0.2635178255094134	LUAD16	IA
CCL21_SLC2A1	32	-0.08742153139036214	LUAD16	IA
CCL21_SLC2A1	384	-0.26130103666902815	LUAD16	IA
CCL21_SLC2A1	48	-0.12320211162840863	LUAD16	IA
CCL21_SLC2A1	64	-0.14793122209150794	LUAD16	IA
CCL21_SLC2A1	8	-0.018955070783623598	LUAD16	IA
CCL21_SLC2A1	96	-0.18395979398238307	LUAD16	IA
CCL22_SLC2A1	12	0.018504503410467457	LUAD16	IA
CCL22_SLC2A1	128	0.295514722822412	LUAD16	IA
CCL22_SLC2A1	16	0.03054391439531402	LUAD16	IA
CCL22_SLC2A1	192	0.36633889103935796	LUAD16	IA
CCL22_SLC2A1	24	0.060023255154969465	LUAD16	IA
CCL22_SLC2A1	256	0.3627976721937289	LUAD16	IA
CCL22_SLC2A1	32	0.09064264394242688	LUAD16	IA
CCL22_SLC2A1	384	0.3719844307157469	LUAD16	IA
CCL22_SLC2A1	48	0.13790829175128755	LUAD16	IA
CCL22_SLC2A1	64	0.18249722477332414	LUAD16	IA
CCL22_SLC2A1	8	0.009534279136082256	LUAD16	IA
CCL22_SLC2A1	96	0.25301730380467896	LUAD16	IA
CCL23_SLC2A1	12	0.0028529847475889684	LUAD16	IA
CCL23_SLC2A1	128	0.12971596467663887	LUAD16	IA
CCL23_SLC2A1	16	0.00799926593542538	LUAD16	IA
CCL23_SLC2A1	192	0.17433547778567837	LUAD16	IA
CCL23_SLC2A1	24	0.02083949945110203	LUAD16	IA
CCL23_SLC2A1	256	0.18825975716605692	LUAD16	IA
CCL23_SLC2A1	32	0.03038359816596324	LUAD16	IA
CCL23_SLC2A1	384	0.2132106394939136	LUAD16	IA
CCL23_SLC2A1	48	0.05156094649657934	LUAD16	IA
CCL23_SLC2A1	64	0.06976529063795121	LUAD16	IA
CCL23_SLC2A1	8	-3.608568453852331e-4	LUAD16	IA
CCL23_SLC2A1	96	0.10489866817847239	LUAD16	IA
CCND1_SLC2A1	12	0.16323620212552126	LUAD16	IA
CCND1_SLC2A1	128	0.627746368873337	LUAD16	IA
CCND1_SLC2A1	16	0.2188979090669491	LUAD16	IA
CCND1_SLC2A1	192	0.6534690849375653	LUAD16	IA
CCND1_SLC2A1	24	0.31013776909432345	LUAD16	IA
CCND1_SLC2A1	256	0.6572304640884647	LUAD16	IA
CCND1_SLC2A1	32	0.3840489919632361	LUAD16	IA
CCND1_SLC2A1	384	0.6235996124533525	LUAD16	IA
CCND1_SLC2A1	48	0.481416330078645	LUAD16	IA
CCND1_SLC2A1	64	0.5400929162080704	LUAD16	IA
CCND1_SLC2A1	8	0.10190846619057292	LUAD16	IA
CCND1_SLC2A1	96	0.6080160936799233	LUAD16	IA
CCNO_SLC2A1	12	0.10491423699661677	LUAD16	IA
CCNO_SLC2A1	128	0.5261550422006194	LUAD16	IA
CCNO_SLC2A1	16	0.14189369347813624	LUAD16	IA
CCNO_SLC2A1	192	0.5869151424622645	LUAD16	IA
CCNO_SLC2A1	24	0.20147464076446966	LUAD16	IA
CCNO_SLC2A1	256	0.6034500775273789	LUAD16	IA
CCNO_SLC2A1	32	0.2546225107297028	LUAD16	IA
CCNO_SLC2A1	384	0.5890116946355372	LUAD16	IA
CCNO_SLC2A1	48	0.332903659281019	LUAD16	IA
CCNO_SLC2A1	64	0.391442164271736	LUAD16	IA
CCNO_SLC2A1	8	0.06373654113884135	LUAD16	IA
CCNO_SLC2A1	96	0.48156070011627894	LUAD16	IA
CCR7_SLC2A1	12	0.013819957612531268	LUAD16	IA
CCR7_SLC2A1	128	0.1913945865260024	LUAD16	IA
CCR7_SLC2A1	16	0.02282801616448579	LUAD16	IA
CCR7_SLC2A1	192	0.20978514541434876	LUAD16	IA
CCR7_SLC2A1	24	0.04325283015247966	LUAD16	IA
CCR7_SLC2A1	256	0.20538782016727683	LUAD16	IA
CCR7_SLC2A1	32	0.061581111407914585	LUAD16	IA
CCR7_SLC2A1	384	0.19751333817788952	LUAD16	IA
CCR7_SLC2A1	48	0.09265679849774319	LUAD16	IA
CCR7_SLC2A1	64	0.12025245384745893	LUAD16	IA
CCR7_SLC2A1	8	0.007492095578194257	LUAD16	IA
CCR7_SLC2A1	96	0.1606528941536994	LUAD16	IA
CD163_SLC2A1	12	-0.025124774575635694	LUAD16	IA
CD163_SLC2A1	128	0.24209171639629862	LUAD16	IA
CD163_SLC2A1	16	-0.018916615587872974	LUAD16	IA
CD163_SLC2A1	192	0.32061656578977876	LUAD16	IA
CD163_SLC2A1	24	0.004106117729201071	LUAD16	IA
CD163_SLC2A1	256	0.3139897488495381	LUAD16	IA
CD163_SLC2A1	32	0.027690126524105775	LUAD16	IA
CD163_SLC2A1	384	0.3286076944575184	LUAD16	IA
CD163_SLC2A1	48	0.08062258501881017	LUAD16	IA
CD163_SLC2A1	64	0.12702039113743352	LUAD16	IA
CD163_SLC2A1	8	-0.024881640747411282	LUAD16	IA
CD163_SLC2A1	96	0.20857961930176647	LUAD16	IA
CD19_SLC2A1	12	0.010177371350460897	LUAD16	IA
CD19_SLC2A1	128	0.0011845592022969864	LUAD16	IA
CD19_SLC2A1	16	0.012593525555633206	LUAD16	IA
CD19_SLC2A1	192	-0.00686588658723198	LUAD16	IA
CD19_SLC2A1	24	0.012249400705822268	LUAD16	IA
CD19_SLC2A1	256	-0.03468736878701319	LUAD16	IA
CD19_SLC2A1	32	0.010131285344722197	LUAD16	IA
CD19_SLC2A1	384	-0.03680246718206082	LUAD16	IA
CD19_SLC2A1	48	0.006400119276085517	LUAD16	IA
CD19_SLC2A1	64	0.007029412650551664	LUAD16	IA
CD19_SLC2A1	8	0.00767106566058382	LUAD16	IA
CD19_SLC2A1	96	0.0037937991198321685	LUAD16	IA
CD1C_SLC2A1	12	0.03290651349672101	LUAD16	IA
CD1C_SLC2A1	128	0.3742631655995311	LUAD16	IA
CD1C_SLC2A1	16	0.048365862920123154	LUAD16	IA
CD1C_SLC2A1	192	0.4524334005997473	LUAD16	IA
CD1C_SLC2A1	24	0.08142452444477273	LUAD16	IA
CD1C_SLC2A1	256	0.47968704984945854	LUAD16	IA
CD1C_SLC2A1	32	0.11459001557489672	LUAD16	IA
CD1C_SLC2A1	384	0.4917555378378765	LUAD16	IA
CD1C_SLC2A1	48	0.17494151799763735	LUAD16	IA
CD1C_SLC2A1	64	0.22789104536299315	LUAD16	IA
CD1C_SLC2A1	8	0.01891104011876975	LUAD16	IA
CD1C_SLC2A1	96	0.321363130543768	LUAD16	IA
CD1E_SLC2A1	12	0.018950767385138068	LUAD16	IA
CD1E_SLC2A1	128	0.26268632741018	LUAD16	IA
CD1E_SLC2A1	16	0.02941805209758831	LUAD16	IA
CD1E_SLC2A1	192	0.332794945222702	LUAD16	IA
CD1E_SLC2A1	24	0.05425845488899254	LUAD16	IA
CD1E_SLC2A1	256	0.35982314050586983	LUAD16	IA
CD1E_SLC2A1	32	0.08144737724419363	LUAD16	IA
CD1E_SLC2A1	384	0.36638736949546946	LUAD16	IA
CD1E_SLC2A1	48	0.12516314455169267	LUAD16	IA
CD1E_SLC2A1	64	0.16312725563691907	LUAD16	IA
CD1E_SLC2A1	8	0.010275366506629285	LUAD16	IA
CD1E_SLC2A1	96	0.22402256536513976	LUAD16	IA
CD274_SLC2A1	12	0.05603832233994644	LUAD16	IA
CD274_SLC2A1	128	0.4611303942617771	LUAD16	IA
CD274_SLC2A1	16	0.08078267013101044	LUAD16	IA
CD274_SLC2A1	192	0.5346756044167886	LUAD16	IA
CD274_SLC2A1	24	0.12654263625883208	LUAD16	IA
CD274_SLC2A1	256	0.5511790310351052	LUAD16	IA
CD274_SLC2A1	32	0.17046377663179466	LUAD16	IA
CD274_SLC2A1	384	0.5282334168788331	LUAD16	IA
CD274_SLC2A1	48	0.24421133437929557	LUAD16	IA
CD274_SLC2A1	64	0.3025302699502584	LUAD16	IA
CD274_SLC2A1	8	0.03239914044313113	LUAD16	IA
CD274_SLC2A1	96	0.4065556417392371	LUAD16	IA
CD300E_SLC2A1	12	-0.013916662088706509	LUAD16	IA
CD300E_SLC2A1	128	0.09174928909198227	LUAD16	IA
CD300E_SLC2A1	16	-0.01717165372992116	LUAD16	IA
CD300E_SLC2A1	192	0.16208436382241131	LUAD16	IA
CD300E_SLC2A1	24	-0.018129943655223232	LUAD16	IA
CD300E_SLC2A1	256	0.2005432099354595	LUAD16	IA
CD300E_SLC2A1	32	-0.015641070608888245	LUAD16	IA
CD300E_SLC2A1	384	0.24844460687370296	LUAD16	IA
CD300E_SLC2A1	48	0.004304954530087517	LUAD16	IA
CD300E_SLC2A1	64	0.02329252121292359	LUAD16	IA
CD300E_SLC2A1	8	-0.007950581077821125	LUAD16	IA
CD300E_SLC2A1	96	0.06505460206278912	LUAD16	IA
CD33_SLC2A1	12	-0.008781744265387437	LUAD16	IA
CD33_SLC2A1	128	0.14383945973646126	LUAD16	IA
CD33_SLC2A1	16	-0.011307714608544591	LUAD16	IA
CD33_SLC2A1	192	0.14128756148408966	LUAD16	IA
CD33_SLC2A1	24	-0.006655315540647721	LUAD16	IA
CD33_SLC2A1	256	0.11971281092871139	LUAD16	IA
CD33_SLC2A1	32	0.004352878336667974	LUAD16	IA
CD33_SLC2A1	384	0.08672564045855212	LUAD16	IA
CD33_SLC2A1	48	0.03595125858604134	LUAD16	IA
CD33_SLC2A1	64	0.07146896723794968	LUAD16	IA
CD33_SLC2A1	8	-0.005626771721968604	LUAD16	IA
CD33_SLC2A1	96	0.12331707377728068	LUAD16	IA
CD3E_SLC2A1	12	-0.02138111234939037	LUAD16	IA
CD3E_SLC2A1	128	0.19799704957616018	LUAD16	IA
CD3E_SLC2A1	16	-0.021126322763509762	LUAD16	IA
CD3E_SLC2A1	192	0.22006863492004694	LUAD16	IA
CD3E_SLC2A1	24	-0.0034044253401423023	LUAD16	IA
CD3E_SLC2A1	256	0.19593737929015745	LUAD16	IA
CD3E_SLC2A1	32	0.02137008312127961	LUAD16	IA
CD3E_SLC2A1	384	0.16552856296247395	LUAD16	IA
CD3E_SLC2A1	48	0.06458333697642293	LUAD16	IA
CD3E_SLC2A1	64	0.11511390494560679	LUAD16	IA
CD3E_SLC2A1	8	-0.015684813332231803	LUAD16	IA
CD3E_SLC2A1	96	0.1779037379274374	LUAD16	IA
CD4_SLC2A1	12	-0.0241102504429079	LUAD16	IA
CD4_SLC2A1	128	0.3145603367939478	LUAD16	IA
CD4_SLC2A1	16	-0.01367966805085074	LUAD16	IA
CD4_SLC2A1	192	0.33610757206851144	LUAD16	IA
CD4_SLC2A1	24	0.026938396091130686	LUAD16	IA
CD4_SLC2A1	256	0.3098252407633725	LUAD16	IA
CD4_SLC2A1	32	0.06886621260582201	LUAD16	IA
CD4_SLC2A1	384	0.2873040833968598	LUAD16	IA
CD4_SLC2A1	48	0.14662600800981365	LUAD16	IA
CD4_SLC2A1	64	0.2093736601637774	LUAD16	IA
CD4_SLC2A1	8	-0.02296444404452715	LUAD16	IA
CD4_SLC2A1	96	0.283554646922962	LUAD16	IA
CD40LG_SLC2A1	12	-0.005463780726412147	LUAD16	IA
CD40LG_SLC2A1	128	0.12843743826581192	LUAD16	IA
CD40LG_SLC2A1	16	-0.0029302822122239504	LUAD16	IA
CD40LG_SLC2A1	192	0.1715971802155573	LUAD16	IA
CD40LG_SLC2A1	24	0.010956082725302211	LUAD16	IA
CD40LG_SLC2A1	256	0.1806218285795763	LUAD16	IA
CD40LG_SLC2A1	32	0.026890654215546955	LUAD16	IA
CD40LG_SLC2A1	384	0.1880107307543642	LUAD16	IA
CD40LG_SLC2A1	48	0.0485358847994562	LUAD16	IA
CD40LG_SLC2A1	64	0.07427081602597542	LUAD16	IA
CD40LG_SLC2A1	8	-0.005406280616744631	LUAD16	IA
CD40LG_SLC2A1	96	0.1070104203421513	LUAD16	IA
CD44_SLC2A1	12	0.05736354701384944	LUAD16	IA
CD44_SLC2A1	128	0.5175068564893586	LUAD16	IA
CD44_SLC2A1	16	0.09415690123159513	LUAD16	IA
CD44_SLC2A1	192	0.5270295912424412	LUAD16	IA
CD44_SLC2A1	24	0.17769379218816606	LUAD16	IA
CD44_SLC2A1	256	0.49564523320547	LUAD16	IA
CD44_SLC2A1	32	0.2545011671104238	LUAD16	IA
CD44_SLC2A1	384	0.4527903137933033	LUAD16	IA
CD44_SLC2A1	48	0.3642461266657319	LUAD16	IA
CD44_SLC2A1	64	0.43297931428419995	LUAD16	IA
CD44_SLC2A1	8	0.02775433336226836	LUAD16	IA
CD44_SLC2A1	96	0.5066710086459736	LUAD16	IA
CD48_SLC2A1	12	-0.0057738761935955014	LUAD16	IA
CD48_SLC2A1	128	0.2556813009776983	LUAD16	IA
CD48_SLC2A1	16	-4.5249460764052726e-4	LUAD16	IA
CD48_SLC2A1	192	0.2729423979465763	LUAD16	IA
CD48_SLC2A1	24	0.020348939114306085	LUAD16	IA
CD48_SLC2A1	256	0.24398580245727197	LUAD16	IA
CD48_SLC2A1	32	0.04557373521065005	LUAD16	IA
CD48_SLC2A1	384	0.21047141189815327	LUAD16	IA
CD48_SLC2A1	48	0.09770382976645758	LUAD16	IA
CD48_SLC2A1	64	0.15005460028755752	LUAD16	IA
CD48_SLC2A1	8	-0.005732729849310514	LUAD16	IA
CD48_SLC2A1	96	0.22211892630750488	LUAD16	IA
CD68_SLC2A1	12	0.03735273989233207	LUAD16	IA
CD68_SLC2A1	128	0.4915678351175031	LUAD16	IA
CD68_SLC2A1	16	0.06948406209085928	LUAD16	IA
CD68_SLC2A1	192	0.5317410512586007	LUAD16	IA
CD68_SLC2A1	24	0.13687174133429728	LUAD16	IA
CD68_SLC2A1	256	0.5211351746256713	LUAD16	IA
CD68_SLC2A1	32	0.19670890258857002	LUAD16	IA
CD68_SLC2A1	384	0.5112352200712038	LUAD16	IA
CD68_SLC2A1	48	0.2997265694454271	LUAD16	IA
CD68_SLC2A1	64	0.36922671286378467	LUAD16	IA
CD68_SLC2A1	8	0.00892511977863072	LUAD16	IA
CD68_SLC2A1	96	0.46048182401991544	LUAD16	IA
CD74_SLC2A1	12	0.15327884378159834	LUAD16	IA
CD74_SLC2A1	128	0.5792555083304917	LUAD16	IA
CD74_SLC2A1	16	0.21028278961428645	LUAD16	IA
CD74_SLC2A1	192	0.592220972928069	LUAD16	IA
CD74_SLC2A1	24	0.30244801769818547	LUAD16	IA
CD74_SLC2A1	256	0.5741078129257746	LUAD16	IA
CD74_SLC2A1	32	0.37198483973553575	LUAD16	IA
CD74_SLC2A1	384	0.5420636388860358	LUAD16	IA
CD74_SLC2A1	48	0.46357185423868946	LUAD16	IA
CD74_SLC2A1	64	0.5147222887652152	LUAD16	IA
CD74_SLC2A1	8	0.09252044086800174	LUAD16	IA
CD74_SLC2A1	96	0.5678896434850467	LUAD16	IA
CD80_SLC2A1	12	0.020484952788503173	LUAD16	IA
CD80_SLC2A1	128	0.39532967671162433	LUAD16	IA
CD80_SLC2A1	16	0.03291614657616367	LUAD16	IA
CD80_SLC2A1	192	0.47646500057827057	LUAD16	IA
CD80_SLC2A1	24	0.0680925754782174	LUAD16	IA
CD80_SLC2A1	256	0.4823771420648249	LUAD16	IA
CD80_SLC2A1	32	0.10568997930902543	LUAD16	IA
CD80_SLC2A1	384	0.4794114008966112	LUAD16	IA
CD80_SLC2A1	48	0.16854340931464187	LUAD16	IA
CD80_SLC2A1	64	0.22700218864866195	LUAD16	IA
CD80_SLC2A1	8	0.009881130284420583	LUAD16	IA
CD80_SLC2A1	96	0.3298595775932929	LUAD16	IA
CD86_SLC2A1	12	0.0047652388504074005	LUAD16	IA
CD86_SLC2A1	128	0.35363319609505417	LUAD16	IA
CD86_SLC2A1	16	0.015404898900014936	LUAD16	IA
CD86_SLC2A1	192	0.4331222508602597	LUAD16	IA
CD86_SLC2A1	24	0.045372659126547144	LUAD16	IA
CD86_SLC2A1	256	0.4548636244047214	LUAD16	IA
CD86_SLC2A1	32	0.07871469263092504	LUAD16	IA
CD86_SLC2A1	384	0.45683882789578745	LUAD16	IA
CD86_SLC2A1	48	0.14176281874327895	LUAD16	IA
CD86_SLC2A1	64	0.2022404767712202	LUAD16	IA
CD86_SLC2A1	8	-2.821809427069473e-4	LUAD16	IA
CD86_SLC2A1	96	0.29913193442049274	LUAD16	IA
CD8A_SLC2A1	12	-0.01158148485997615	LUAD16	IA
CD8A_SLC2A1	128	0.15789650443279543	LUAD16	IA
CD8A_SLC2A1	16	-0.01240407394574409	LUAD16	IA
CD8A_SLC2A1	192	0.17462027775921019	LUAD16	IA
CD8A_SLC2A1	24	9.883966522959363e-5	LUAD16	IA
CD8A_SLC2A1	256	0.15912671176765752	LUAD16	IA
CD8A_SLC2A1	32	0.013568373439321718	LUAD16	IA
CD8A_SLC2A1	384	0.11930852853339778	LUAD16	IA
CD8A_SLC2A1	48	0.04454575965821888	LUAD16	IA
CD8A_SLC2A1	64	0.07942484776839742	LUAD16	IA
CD8A_SLC2A1	8	-0.00855489287261677	LUAD16	IA
CD8A_SLC2A1	96	0.1246700057326257	LUAD16	IA
CDH1_SLC2A1	12	0.35402356988900763	LUAD16	IA
CDH1_SLC2A1	128	0.7084295306645022	LUAD16	IA
CDH1_SLC2A1	16	0.4078264881301618	LUAD16	IA
CDH1_SLC2A1	192	0.7193993948631765	LUAD16	IA
CDH1_SLC2A1	24	0.4700427350571014	LUAD16	IA
CDH1_SLC2A1	256	0.7109741162294854	LUAD16	IA
CDH1_SLC2A1	32	0.5197945000132151	LUAD16	IA
CDH1_SLC2A1	384	0.6696429061889844	LUAD16	IA
CDH1_SLC2A1	48	0.5903560832648671	LUAD16	IA
CDH1_SLC2A1	64	0.6356977557024917	LUAD16	IA
CDH1_SLC2A1	8	0.2685160810211384	LUAD16	IA
CDH1_SLC2A1	96	0.6942281245307041	LUAD16	IA
CFP_SLC2A1	12	0.006905191466170278	LUAD16	IA
CFP_SLC2A1	128	0.24588948865406257	LUAD16	IA
CFP_SLC2A1	16	0.01217761964993306	LUAD16	IA
CFP_SLC2A1	192	0.3074332612157097	LUAD16	IA
CFP_SLC2A1	24	0.032401645127353995	LUAD16	IA
CFP_SLC2A1	256	0.3354059568186194	LUAD16	IA
CFP_SLC2A1	32	0.055234190517602075	LUAD16	IA
CFP_SLC2A1	384	0.33022007448923973	LUAD16	IA
CFP_SLC2A1	48	0.09419138326999521	LUAD16	IA
CFP_SLC2A1	64	0.13524776378393163	LUAD16	IA
CFP_SLC2A1	8	0.004034333548325778	LUAD16	IA
CFP_SLC2A1	96	0.20618317392555588	LUAD16	IA
CFTR_SLC2A1	12	0.007703353205031823	LUAD16	IA
CFTR_SLC2A1	128	0.05864955069744631	LUAD16	IA
CFTR_SLC2A1	16	0.011495290992543645	LUAD16	IA
CFTR_SLC2A1	192	0.08336974613355455	LUAD16	IA
CFTR_SLC2A1	24	0.018155773135028995	LUAD16	IA
CFTR_SLC2A1	256	0.0641107911386991	LUAD16	IA
CFTR_SLC2A1	32	0.026436483495374575	LUAD16	IA
CFTR_SLC2A1	384	0.09695122338027491	LUAD16	IA
CFTR_SLC2A1	48	0.03182986838873936	LUAD16	IA
CFTR_SLC2A1	64	0.03640139778445831	LUAD16	IA
CFTR_SLC2A1	8	0.004259535245408386	LUAD16	IA
CFTR_SLC2A1	96	0.04859369430514065	LUAD16	IA
CHGA_SLC2A1	12	0.004427563285666657	LUAD16	IA
CHGA_SLC2A1	128	0.04157194969837395	LUAD16	IA
CHGA_SLC2A1	16	0.003805395231799481	LUAD16	IA
CHGA_SLC2A1	192	0.06298913513706739	LUAD16	IA
CHGA_SLC2A1	24	0.006336802912766949	LUAD16	IA
CHGA_SLC2A1	256	0.05436197851818054	LUAD16	IA
CHGA_SLC2A1	32	0.009222776924521316	LUAD16	IA
CHGA_SLC2A1	384	0.06934825793577132	LUAD16	IA
CHGA_SLC2A1	48	0.01710431837777404	LUAD16	IA
CHGA_SLC2A1	64	0.024337741228308972	LUAD16	IA
CHGA_SLC2A1	8	0.002463351995914856	LUAD16	IA
CHGA_SLC2A1	96	0.03569637679428826	LUAD16	IA
CHGB_SLC2A1	12	-0.09777713905207733	LUAD16	IA
CHGB_SLC2A1	128	-0.1859037289753564	LUAD16	IA
CHGB_SLC2A1	16	-0.12749250574827237	LUAD16	IA
CHGB_SLC2A1	192	-0.20545118740492968	LUAD16	IA
CHGB_SLC2A1	24	-0.15681470893129631	LUAD16	IA
CHGB_SLC2A1	256	-0.22227276340976226	LUAD16	IA
CHGB_SLC2A1	32	-0.17206342520966023	LUAD16	IA
CHGB_SLC2A1	384	-0.24143626731048892	LUAD16	IA
CHGB_SLC2A1	48	-0.18284741495751658	LUAD16	IA
CHGB_SLC2A1	64	-0.18365785397975537	LUAD16	IA
CHGB_SLC2A1	8	-0.05950780573945291	LUAD16	IA
CHGB_SLC2A1	96	-0.1837482018782487	LUAD16	IA
CLDN25_SLC2A1	12	0.0018097271920041007	LUAD16	IA
CLDN25_SLC2A1	128	0.02375531790001379	LUAD16	IA
CLDN25_SLC2A1	16	0.0017119294041817738	LUAD16	IA
CLDN25_SLC2A1	192	0.04194276225392648	LUAD16	IA
CLDN25_SLC2A1	24	0.002980705014392825	LUAD16	IA
CLDN25_SLC2A1	256	0.04207826211697776	LUAD16	IA
CLDN25_SLC2A1	32	0.006823951773581609	LUAD16	IA
CLDN25_SLC2A1	384	0.0738209590211937	LUAD16	IA
CLDN25_SLC2A1	48	0.010822038008411564	LUAD16	IA
CLDN25_SLC2A1	64	0.014381529886295208	LUAD16	IA
CLDN25_SLC2A1	8	0.001494895937121044	LUAD16	IA
CLDN25_SLC2A1	96	0.024538912016041185	LUAD16	IA
CLEC10A_SLC2A1	12	0.0030030722125554766	LUAD16	IA
CLEC10A_SLC2A1	128	0.32345458626837686	LUAD16	IA
CLEC10A_SLC2A1	16	0.013606235976831025	LUAD16	IA
CLEC10A_SLC2A1	192	0.379642016425356	LUAD16	IA
CLEC10A_SLC2A1	24	0.04030523410912231	LUAD16	IA
CLEC10A_SLC2A1	256	0.3824978732635558	LUAD16	IA
CLEC10A_SLC2A1	32	0.07548862220815863	LUAD16	IA
CLEC10A_SLC2A1	384	0.3680216251141456	LUAD16	IA
CLEC10A_SLC2A1	48	0.13707743583188353	LUAD16	IA
CLEC10A_SLC2A1	64	0.19639252912346225	LUAD16	IA
CLEC10A_SLC2A1	8	-0.0024615796960872683	LUAD16	IA
CLEC10A_SLC2A1	96	0.2819593060492092	LUAD16	IA
CLEC12A_SLC2A1	12	-0.003588192317244614	LUAD16	IA
CLEC12A_SLC2A1	128	0.3761336841204433	LUAD16	IA
CLEC12A_SLC2A1	16	0.007524615912751548	LUAD16	IA
CLEC12A_SLC2A1	192	0.461410544265926	LUAD16	IA
CLEC12A_SLC2A1	24	0.038295247944580973	LUAD16	IA
CLEC12A_SLC2A1	256	0.4712943007000334	LUAD16	IA
CLEC12A_SLC2A1	32	0.07094787180980573	LUAD16	IA
CLEC12A_SLC2A1	384	0.4827177206047519	LUAD16	IA
CLEC12A_SLC2A1	48	0.13632123115554542	LUAD16	IA
CLEC12A_SLC2A1	64	0.19584820020135602	LUAD16	IA
CLEC12A_SLC2A1	8	-0.009353009189603308	LUAD16	IA
CLEC12A_SLC2A1	96	0.3044701579230634	LUAD16	IA
CLEC2D_SLC2A1	12	0.11550120713765362	LUAD16	IA
CLEC2D_SLC2A1	128	0.5934929365697093	LUAD16	IA
CLEC2D_SLC2A1	16	0.16325314348473738	LUAD16	IA
CLEC2D_SLC2A1	192	0.6130773853266732	LUAD16	IA
CLEC2D_SLC2A1	24	0.25390539573063386	LUAD16	IA
CLEC2D_SLC2A1	256	0.5869816438853404	LUAD16	IA
CLEC2D_SLC2A1	32	0.33226547386250604	LUAD16	IA
CLEC2D_SLC2A1	384	0.5403099460622028	LUAD16	IA
CLEC2D_SLC2A1	48	0.4443312057832157	LUAD16	IA
CLEC2D_SLC2A1	64	0.5103113661877866	LUAD16	IA
CLEC2D_SLC2A1	8	0.06768955755330026	LUAD16	IA
CLEC2D_SLC2A1	96	0.5779170521498214	LUAD16	IA
CLEC4C_SLC2A1	12	0.002012466309428925	LUAD16	IA
CLEC4C_SLC2A1	128	0.10648707624895624	LUAD16	IA
CLEC4C_SLC2A1	16	0.0026088818951073224	LUAD16	IA
CLEC4C_SLC2A1	192	0.13778517181002473	LUAD16	IA
CLEC4C_SLC2A1	24	0.008693728464780857	LUAD16	IA
CLEC4C_SLC2A1	256	0.1710592648163427	LUAD16	IA
CLEC4C_SLC2A1	32	0.016926159787399177	LUAD16	IA
CLEC4C_SLC2A1	384	0.1690482893991146	LUAD16	IA
CLEC4C_SLC2A1	48	0.03346715207094533	LUAD16	IA
CLEC4C_SLC2A1	64	0.05243194604913504	LUAD16	IA
CLEC4C_SLC2A1	8	0.001984583847594782	LUAD16	IA
CLEC4C_SLC2A1	96	0.08477406109039293	LUAD16	IA
CLEC4E_SLC2A1	12	-0.0070348969179063236	LUAD16	IA
CLEC4E_SLC2A1	128	-0.040130801485478824	LUAD16	IA
CLEC4E_SLC2A1	16	-0.009234197741289588	LUAD16	IA
CLEC4E_SLC2A1	192	-0.07109132707658343	LUAD16	IA
CLEC4E_SLC2A1	24	-0.012769123970049354	LUAD16	IA
CLEC4E_SLC2A1	256	-0.062318386131141094	LUAD16	IA
CLEC4E_SLC2A1	32	-0.01447697012141798	LUAD16	IA
CLEC4E_SLC2A1	384	-0.1411330441865462	LUAD16	IA
CLEC4E_SLC2A1	48	-0.017855155469329382	LUAD16	IA
CLEC4E_SLC2A1	64	-0.022471763727731846	LUAD16	IA
CLEC4E_SLC2A1	8	-0.0038325970477552035	LUAD16	IA
CLEC4E_SLC2A1	96	-0.027880560837612083	LUAD16	IA
COL11A1_SLC2A1	12	0.0077938251117127925	LUAD16	IA
COL11A1_SLC2A1	128	0.4399566196810166	LUAD16	IA
COL11A1_SLC2A1	16	0.02515583008942833	LUAD16	IA
COL11A1_SLC2A1	192	0.5087058605312343	LUAD16	IA
COL11A1_SLC2A1	24	0.07184613886506248	LUAD16	IA
COL11A1_SLC2A1	256	0.4950392022508019	LUAD16	IA
COL11A1_SLC2A1	32	0.12342674418912063	LUAD16	IA
COL11A1_SLC2A1	384	0.43923116841351784	LUAD16	IA
COL11A1_SLC2A1	48	0.21834682218137044	LUAD16	IA
COL11A1_SLC2A1	64	0.29804506355761895	LUAD16	IA
COL11A1_SLC2A1	8	-0.00271852256139867	LUAD16	IA
COL11A1_SLC2A1	96	0.40448709905813224	LUAD16	IA
COL1A1_SLC2A1	12	0.0690011543927388	LUAD16	IA
COL1A1_SLC2A1	128	0.3917858961871582	LUAD16	IA
COL1A1_SLC2A1	16	0.10510629471582726	LUAD16	IA
COL1A1_SLC2A1	192	0.42929963122313	LUAD16	IA
COL1A1_SLC2A1	24	0.16703544793776953	LUAD16	IA
COL1A1_SLC2A1	256	0.40087397779262884	LUAD16	IA
COL1A1_SLC2A1	32	0.21599072401790217	LUAD16	IA
COL1A1_SLC2A1	384	0.3599538734474964	LUAD16	IA
COL1A1_SLC2A1	48	0.28792819288957233	LUAD16	IA
COL1A1_SLC2A1	64	0.3352393364501844	LUAD16	IA
COL1A1_SLC2A1	8	0.030233703262295106	LUAD16	IA
COL1A1_SLC2A1	96	0.39440364275460627	LUAD16	IA
COL21A1_SLC2A1	12	0.10892477950938516	LUAD16	IA
COL21A1_SLC2A1	128	0.49215515356730993	LUAD16	IA
COL21A1_SLC2A1	16	0.14665648556800845	LUAD16	IA
COL21A1_SLC2A1	192	0.5438464313569489	LUAD16	IA
COL21A1_SLC2A1	24	0.20569976929979808	LUAD16	IA
COL21A1_SLC2A1	256	0.5587193304301148	LUAD16	IA
COL21A1_SLC2A1	32	0.25294428251718626	LUAD16	IA
COL21A1_SLC2A1	384	0.5493894652133868	LUAD16	IA
COL21A1_SLC2A1	48	0.3294930872519116	LUAD16	IA
COL21A1_SLC2A1	64	0.3828316548525501	LUAD16	IA
COL21A1_SLC2A1	8	0.06988093524200875	LUAD16	IA
COL21A1_SLC2A1	96	0.45866762959071555	LUAD16	IA
CRELD2_SLC2A1	12	0.19597639341992396	LUAD16	IA
CRELD2_SLC2A1	128	0.6578774106654041	LUAD16	IA
CRELD2_SLC2A1	16	0.25822689958150347	LUAD16	IA
CRELD2_SLC2A1	192	0.6807585531453451	LUAD16	IA
CRELD2_SLC2A1	24	0.3492501886449712	LUAD16	IA
CRELD2_SLC2A1	256	0.6773334344329707	LUAD16	IA
CRELD2_SLC2A1	32	0.4224132568672386	LUAD16	IA
CRELD2_SLC2A1	384	0.6371314435771649	LUAD16	IA
CRELD2_SLC2A1	48	0.5152938195598018	LUAD16	IA
CRELD2_SLC2A1	64	0.5748417039623386	LUAD16	IA
CRELD2_SLC2A1	8	0.1257392926545597	LUAD16	IA
CRELD2_SLC2A1	96	0.6409962942008952	LUAD16	IA
CSPG4_SLC2A1	12	-0.005466894853345787	LUAD16	IA
CSPG4_SLC2A1	128	0.32557927731861475	LUAD16	IA
CSPG4_SLC2A1	16	0.0025069238647102733	LUAD16	IA
CSPG4_SLC2A1	192	0.388050657075142	LUAD16	IA
CSPG4_SLC2A1	24	0.03323420388033425	LUAD16	IA
CSPG4_SLC2A1	256	0.42544514797728655	LUAD16	IA
CSPG4_SLC2A1	32	0.06766359892169076	LUAD16	IA
CSPG4_SLC2A1	384	0.4026532646368172	LUAD16	IA
CSPG4_SLC2A1	48	0.13782614251682648	LUAD16	IA
CSPG4_SLC2A1	64	0.19942861707492807	LUAD16	IA
CSPG4_SLC2A1	8	-0.009234836617689434	LUAD16	IA
CSPG4_SLC2A1	96	0.2845533920873002	LUAD16	IA
CTLA4_SLC2A1	12	-0.014892748880964759	LUAD16	IA
CTLA4_SLC2A1	128	0.24577257414295658	LUAD16	IA
CTLA4_SLC2A1	16	-0.013165574451298337	LUAD16	IA
CTLA4_SLC2A1	192	0.30862669786305724	LUAD16	IA
CTLA4_SLC2A1	24	0.004911205181880438	LUAD16	IA
CTLA4_SLC2A1	256	0.32961919637405546	LUAD16	IA
CTLA4_SLC2A1	32	0.028761649046760786	LUAD16	IA
CTLA4_SLC2A1	384	0.31307023988433924	LUAD16	IA
CTLA4_SLC2A1	48	0.07073015886808204	LUAD16	IA
CTLA4_SLC2A1	64	0.11804262055408543	LUAD16	IA
CTLA4_SLC2A1	8	-0.012177723287300638	LUAD16	IA
CTLA4_SLC2A1	96	0.1907707514234014	LUAD16	IA
CTNNB1_SLC2A1	12	0.2084530086312269	LUAD16	IA
CTNNB1_SLC2A1	128	0.68900052242473	LUAD16	IA
CTNNB1_SLC2A1	16	0.27915378457898515	LUAD16	IA
CTNNB1_SLC2A1	192	0.7124294680401088	LUAD16	IA
CTNNB1_SLC2A1	24	0.3862827527021556	LUAD16	IA
CTNNB1_SLC2A1	256	0.7014039670476462	LUAD16	IA
CTNNB1_SLC2A1	32	0.46523771359513966	LUAD16	IA
CTNNB1_SLC2A1	384	0.6682077874708747	LUAD16	IA
CTNNB1_SLC2A1	48	0.5618175880433021	LUAD16	IA
CTNNB1_SLC2A1	64	0.6189035643806188	LUAD16	IA
CTNNB1_SLC2A1	8	0.1296988779405932	LUAD16	IA
CTNNB1_SLC2A1	96	0.6784627989522231	LUAD16	IA
CTSK_SLC2A1	12	0.03196558714150836	LUAD16	IA
CTSK_SLC2A1	128	0.4265261738420135	LUAD16	IA
CTSK_SLC2A1	16	0.06175561342530887	LUAD16	IA
CTSK_SLC2A1	192	0.47979951988230884	LUAD16	IA
CTSK_SLC2A1	24	0.1309022131092822	LUAD16	IA
CTSK_SLC2A1	256	0.4817479190855919	LUAD16	IA
CTSK_SLC2A1	32	0.19547914682292317	LUAD16	IA
CTSK_SLC2A1	384	0.47272319935017626	LUAD16	IA
CTSK_SLC2A1	48	0.2861549815607563	LUAD16	IA
CTSK_SLC2A1	64	0.34671387868176834	LUAD16	IA
CTSK_SLC2A1	8	0.012763985586927462	LUAD16	IA
CTSK_SLC2A1	96	0.40921973783333904	LUAD16	IA
CXCL13_SLC2A1	12	0.06269369130621023	LUAD16	IA
CXCL13_SLC2A1	128	0.2590280253153505	LUAD16	IA
CXCL13_SLC2A1	16	0.08067820379905237	LUAD16	IA
CXCL13_SLC2A1	192	0.2760149475291026	LUAD16	IA
CXCL13_SLC2A1	24	0.11013100476723006	LUAD16	IA
CXCL13_SLC2A1	256	0.2568729532713926	LUAD16	IA
CXCL13_SLC2A1	32	0.1332306593468743	LUAD16	IA
CXCL13_SLC2A1	384	0.21235624313841453	LUAD16	IA
CXCL13_SLC2A1	48	0.16952713915419004	LUAD16	IA
CXCL13_SLC2A1	64	0.19723989399143413	LUAD16	IA
CXCL13_SLC2A1	8	0.04050518928050712	LUAD16	IA
CXCL13_SLC2A1	96	0.24200286931885678	LUAD16	IA
CXCL14_SLC2A1	12	-0.022996970847054158	LUAD16	IA
CXCL14_SLC2A1	128	0.0661594862084114	LUAD16	IA
CXCL14_SLC2A1	16	-0.02738492781245994	LUAD16	IA
CXCL14_SLC2A1	192	0.07995590018437908	LUAD16	IA
CXCL14_SLC2A1	24	-0.027839843672900648	LUAD16	IA
CXCL14_SLC2A1	256	0.05555745308229645	LUAD16	IA
CXCL14_SLC2A1	32	-0.023053607754845114	LUAD16	IA
CXCL14_SLC2A1	384	0.028034801555039433	LUAD16	IA
CXCL14_SLC2A1	48	-0.00792444506048493	LUAD16	IA
CXCL14_SLC2A1	64	0.017354129652780836	LUAD16	IA
CXCL14_SLC2A1	8	-0.014604870930807907	LUAD16	IA
CXCL14_SLC2A1	96	0.04260680097824607	LUAD16	IA
CXCL5_SLC2A1	12	0.008372118315834443	LUAD16	IA
CXCL5_SLC2A1	128	0.16213006244292033	LUAD16	IA
CXCL5_SLC2A1	16	0.016735977262909728	LUAD16	IA
CXCL5_SLC2A1	192	0.22260869298131358	LUAD16	IA
CXCL5_SLC2A1	24	0.03337630914165163	LUAD16	IA
CXCL5_SLC2A1	256	0.23245268421668205	LUAD16	IA
CXCL5_SLC2A1	32	0.04633533558787369	LUAD16	IA
CXCL5_SLC2A1	384	0.29593206843613973	LUAD16	IA
CXCL5_SLC2A1	48	0.07637876996955605	LUAD16	IA
CXCL5_SLC2A1	64	0.09438014625855336	LUAD16	IA
CXCL5_SLC2A1	8	1.6822658495064315e-4	LUAD16	IA
CXCL5_SLC2A1	96	0.1326976826757319	LUAD16	IA
CXCL9_SLC2A1	12	0.019134542081907503	LUAD16	IA
CXCL9_SLC2A1	128	0.22479042883004577	LUAD16	IA
CXCL9_SLC2A1	16	0.032244908645763216	LUAD16	IA
CXCL9_SLC2A1	192	0.25778919446292436	LUAD16	IA
CXCL9_SLC2A1	24	0.061688014766588466	LUAD16	IA
CXCL9_SLC2A1	256	0.24217686585579004	LUAD16	IA
CXCL9_SLC2A1	32	0.0852528069959485	LUAD16	IA
CXCL9_SLC2A1	384	0.2347156801702837	LUAD16	IA
CXCL9_SLC2A1	48	0.12221680390448428	LUAD16	IA
CXCL9_SLC2A1	64	0.1518178613411244	LUAD16	IA
CXCL9_SLC2A1	8	0.007577695893234737	LUAD16	IA
CXCL9_SLC2A1	96	0.196238267950996	LUAD16	IA
CXCR5_SLC2A1	12	0.009947583386843298	LUAD16	IA
CXCR5_SLC2A1	128	0.010247383381271707	LUAD16	IA
CXCR5_SLC2A1	16	0.014706394859561716	LUAD16	IA
CXCR5_SLC2A1	192	-0.007221084542711836	LUAD16	IA
CXCR5_SLC2A1	24	0.023574803662377276	LUAD16	IA
CXCR5_SLC2A1	256	-0.03280343962912927	LUAD16	IA
CXCR5_SLC2A1	32	0.025569587735739426	LUAD16	IA
CXCR5_SLC2A1	384	-0.04923320163779354	LUAD16	IA
CXCR5_SLC2A1	48	0.027180032543087658	LUAD16	IA
CXCR5_SLC2A1	64	0.02407148704155659	LUAD16	IA
CXCR5_SLC2A1	8	0.005766421673885852	LUAD16	IA
CXCR5_SLC2A1	96	0.021003346332010835	LUAD16	IA
CXCR6_SLC2A1	12	-0.006797902689920058	LUAD16	IA
CXCR6_SLC2A1	128	0.31201731807034006	LUAD16	IA
CXCR6_SLC2A1	16	-4.6612250794354483e-4	LUAD16	IA
CXCR6_SLC2A1	192	0.3753811435827161	LUAD16	IA
CXCR6_SLC2A1	24	0.02556215842150536	LUAD16	IA
CXCR6_SLC2A1	256	0.37860211511709535	LUAD16	IA
CXCR6_SLC2A1	32	0.05672333643862441	LUAD16	IA
CXCR6_SLC2A1	384	0.36223246002973675	LUAD16	IA
CXCR6_SLC2A1	48	0.11473546770091665	LUAD16	IA
CXCR6_SLC2A1	64	0.1718796442151417	LUAD16	IA
CXCR6_SLC2A1	8	-0.006672376429960614	LUAD16	IA
CXCR6_SLC2A1	96	0.2592240421047979	LUAD16	IA
CYP2F1_SLC2A1	12	0.003181898488060309	LUAD16	IA
CYP2F1_SLC2A1	128	-0.09058929117459961	LUAD16	IA
CYP2F1_SLC2A1	16	0.0029283188456255753	LUAD16	IA
CYP2F1_SLC2A1	192	-0.11850879263193394	LUAD16	IA
CYP2F1_SLC2A1	24	-0.001402235087655929	LUAD16	IA
CYP2F1_SLC2A1	256	-0.14579150107572325	LUAD16	IA
CYP2F1_SLC2A1	32	-0.0057004348519690854	LUAD16	IA
CYP2F1_SLC2A1	384	-0.15714608368895175	LUAD16	IA
CYP2F1_SLC2A1	48	-0.02789134207656779	LUAD16	IA
CYP2F1_SLC2A1	64	-0.0447523644949314	LUAD16	IA
CYP2F1_SLC2A1	8	0.0027200730185052706	LUAD16	IA
CYP2F1_SLC2A1	96	-0.07433744847286915	LUAD16	IA
CYP3A5_SLC2A1	12	0.16013490064955538	LUAD16	IA
CYP3A5_SLC2A1	128	0.6218544991624455	LUAD16	IA
CYP3A5_SLC2A1	16	0.20799061743391256	LUAD16	IA
CYP3A5_SLC2A1	192	0.6580015032517541	LUAD16	IA
CYP3A5_SLC2A1	24	0.28354049100551304	LUAD16	IA
CYP3A5_SLC2A1	256	0.6471050133065586	LUAD16	IA
CYP3A5_SLC2A1	32	0.3475633811935845	LUAD16	IA
CYP3A5_SLC2A1	384	0.6095306257081419	LUAD16	IA
CYP3A5_SLC2A1	48	0.44174188002188697	LUAD16	IA
CYP3A5_SLC2A1	64	0.5122268483356652	LUAD16	IA
CYP3A5_SLC2A1	8	0.10326818100721796	LUAD16	IA
CYP3A5_SLC2A1	96	0.5913999836856867	LUAD16	IA
CYTIP_SLC2A1	12	0.00644951342983666	LUAD16	IA
CYTIP_SLC2A1	128	0.37154421418481365	LUAD16	IA
CYTIP_SLC2A1	16	0.018607648022324928	LUAD16	IA
CYTIP_SLC2A1	192	0.3847584347374051	LUAD16	IA
CYTIP_SLC2A1	24	0.05947600066844513	LUAD16	IA
CYTIP_SLC2A1	256	0.3636596285756402	LUAD16	IA
CYTIP_SLC2A1	32	0.10573714256698202	LUAD16	IA
CYTIP_SLC2A1	384	0.3226090548323703	LUAD16	IA
CYTIP_SLC2A1	48	0.1916366326366227	LUAD16	IA
CYTIP_SLC2A1	64	0.263086135262813	LUAD16	IA
CYTIP_SLC2A1	8	5.61002381699601e-4	LUAD16	IA
CYTIP_SLC2A1	96	0.35181848478008526	LUAD16	IA
DAPL1_SLC2A1	12	0.010663495044011774	LUAD16	IA
DAPL1_SLC2A1	128	0.16870475032869384	LUAD16	IA
DAPL1_SLC2A1	16	0.014063076973876756	LUAD16	IA
DAPL1_SLC2A1	192	0.24688666335305048	LUAD16	IA
DAPL1_SLC2A1	24	0.026145573297670355	LUAD16	IA
DAPL1_SLC2A1	256	0.2791744523526054	LUAD16	IA
DAPL1_SLC2A1	32	0.03915492100376623	LUAD16	IA
DAPL1_SLC2A1	384	0.344994239080767	LUAD16	IA
DAPL1_SLC2A1	48	0.06603906378857606	LUAD16	IA
DAPL1_SLC2A1	64	0.09014775817694097	LUAD16	IA
DAPL1_SLC2A1	8	0.005515612384749458	LUAD16	IA
DAPL1_SLC2A1	96	0.1365956217914199	LUAD16	IA
DNAJB9_SLC2A1	12	0.17959688538888732	LUAD16	IA
DNAJB9_SLC2A1	128	0.674644844861265	LUAD16	IA
DNAJB9_SLC2A1	16	0.2396869853740795	LUAD16	IA
DNAJB9_SLC2A1	192	0.7190988377315741	LUAD16	IA
DNAJB9_SLC2A1	24	0.3342077024240204	LUAD16	IA
DNAJB9_SLC2A1	256	0.721929345198104	LUAD16	IA
DNAJB9_SLC2A1	32	0.40890848540191926	LUAD16	IA
DNAJB9_SLC2A1	384	0.6846820790242096	LUAD16	IA
DNAJB9_SLC2A1	48	0.5110985835288222	LUAD16	IA
DNAJB9_SLC2A1	64	0.5740410569953712	LUAD16	IA
DNAJB9_SLC2A1	8	0.11190898222512283	LUAD16	IA
DNAJB9_SLC2A1	96	0.6507391890031051	LUAD16	IA
DUOX1_SLC2A1	12	0.056317227843985594	LUAD16	IA
DUOX1_SLC2A1	128	0.2929174961562489	LUAD16	IA
DUOX1_SLC2A1	16	0.07238554107699513	LUAD16	IA
DUOX1_SLC2A1	192	0.3443321937747628	LUAD16	IA
DUOX1_SLC2A1	24	0.09681962387004907	LUAD16	IA
DUOX1_SLC2A1	256	0.3558281510708236	LUAD16	IA
DUOX1_SLC2A1	32	0.1209639914169193	LUAD16	IA
DUOX1_SLC2A1	384	0.35626363714533754	LUAD16	IA
DUOX1_SLC2A1	48	0.1522786143450455	LUAD16	IA
DUOX1_SLC2A1	64	0.1865609579485862	LUAD16	IA
DUOX1_SLC2A1	8	0.038046583720979146	LUAD16	IA
DUOX1_SLC2A1	96	0.24514886513236897	LUAD16	IA
EGFR_SLC2A1	12	0.24096844433204756	LUAD16	IA
EGFR_SLC2A1	128	0.6710722828394194	LUAD16	IA
EGFR_SLC2A1	16	0.3060298310722018	LUAD16	IA
EGFR_SLC2A1	192	0.6970161683438401	LUAD16	IA
EGFR_SLC2A1	24	0.3937717606160706	LUAD16	IA
EGFR_SLC2A1	256	0.6983295916992991	LUAD16	IA
EGFR_SLC2A1	32	0.4555414498181592	LUAD16	IA
EGFR_SLC2A1	384	0.6653474860394357	LUAD16	IA
EGFR_SLC2A1	48	0.5347379494763519	LUAD16	IA
EGFR_SLC2A1	64	0.589154023910449	LUAD16	IA
EGFR_SLC2A1	8	0.15778056731787576	LUAD16	IA
EGFR_SLC2A1	96	0.6530948514086601	LUAD16	IA
ELN_SLC2A1	12	0.006371634631925006	LUAD16	IA
ELN_SLC2A1	128	0.07710286244837541	LUAD16	IA
ELN_SLC2A1	16	0.007139215407353592	LUAD16	IA
ELN_SLC2A1	192	0.11654642628348066	LUAD16	IA
ELN_SLC2A1	24	0.011496193340397037	LUAD16	IA
ELN_SLC2A1	256	0.14198854637449615	LUAD16	IA
ELN_SLC2A1	32	0.016554174090727257	LUAD16	IA
ELN_SLC2A1	384	0.17540120635300277	LUAD16	IA
ELN_SLC2A1	48	0.029633075720196373	LUAD16	IA
ELN_SLC2A1	64	0.041513046486035925	LUAD16	IA
ELN_SLC2A1	8	0.0037702318585333076	LUAD16	IA
ELN_SLC2A1	96	0.057313674725467306	LUAD16	IA
ERBB2_SLC2A1	12	0.3515183787717227	LUAD16	IA
ERBB2_SLC2A1	128	0.6895935503519032	LUAD16	IA
ERBB2_SLC2A1	16	0.40490270895847946	LUAD16	IA
ERBB2_SLC2A1	192	0.702867670895759	LUAD16	IA
ERBB2_SLC2A1	24	0.47191736313490407	LUAD16	IA
ERBB2_SLC2A1	256	0.6998401287428893	LUAD16	IA
ERBB2_SLC2A1	32	0.5242231894815914	LUAD16	IA
ERBB2_SLC2A1	384	0.6609187488629432	LUAD16	IA
ERBB2_SLC2A1	48	0.5902256452267857	LUAD16	IA
ERBB2_SLC2A1	64	0.6316482554929055	LUAD16	IA
ERBB2_SLC2A1	8	0.2712192648495513	LUAD16	IA
ERBB2_SLC2A1	96	0.6781728200452171	LUAD16	IA
EREG_SLC2A1	12	-0.01729157622045421	LUAD16	IA
EREG_SLC2A1	128	-0.059817651952642534	LUAD16	IA
EREG_SLC2A1	16	-0.027738323158880956	LUAD16	IA
EREG_SLC2A1	192	-0.08691668888444144	LUAD16	IA
EREG_SLC2A1	24	-0.04193064230105373	LUAD16	IA
EREG_SLC2A1	256	-0.1296141148296652	LUAD16	IA
EREG_SLC2A1	32	-0.052194482454627475	LUAD16	IA
EREG_SLC2A1	384	-0.15550309501573692	LUAD16	IA
EREG_SLC2A1	48	-0.06257099997003021	LUAD16	IA
EREG_SLC2A1	64	-0.06380006470187223	LUAD16	IA
EREG_SLC2A1	8	-0.0073116675221935636	LUAD16	IA
EREG_SLC2A1	96	-0.06261297151902057	LUAD16	IA
ETV5_SLC2A1	12	0.29000160072182435	LUAD16	IA
ETV5_SLC2A1	128	0.7053769098109706	LUAD16	IA
ETV5_SLC2A1	16	0.35622247462098827	LUAD16	IA
ETV5_SLC2A1	192	0.727955098762598	LUAD16	IA
ETV5_SLC2A1	24	0.43925391720453144	LUAD16	IA
ETV5_SLC2A1	256	0.7232494634221592	LUAD16	IA
ETV5_SLC2A1	32	0.4975443581722907	LUAD16	IA
ETV5_SLC2A1	384	0.6846916604950172	LUAD16	IA
ETV5_SLC2A1	48	0.5763663207739077	LUAD16	IA
ETV5_SLC2A1	64	0.6223030392826223	LUAD16	IA
ETV5_SLC2A1	8	0.19904612773383157	LUAD16	IA
ETV5_SLC2A1	96	0.683270859569078	LUAD16	IA
F2RL3_SLC2A1	12	0.0043887092314242315	LUAD16	IA
F2RL3_SLC2A1	128	0.30978738222957575	LUAD16	IA
F2RL3_SLC2A1	16	0.012057321000860812	LUAD16	IA
F2RL3_SLC2A1	192	0.39713612058626674	LUAD16	IA
F2RL3_SLC2A1	24	0.03622963337534045	LUAD16	IA
F2RL3_SLC2A1	256	0.44840324572761325	LUAD16	IA
F2RL3_SLC2A1	32	0.061149408455839944	LUAD16	IA
F2RL3_SLC2A1	384	0.4509814072764553	LUAD16	IA
F2RL3_SLC2A1	48	0.1137546785695681	LUAD16	IA
F2RL3_SLC2A1	64	0.15966975018062393	LUAD16	IA
F2RL3_SLC2A1	8	-9.88887279252325e-4	LUAD16	IA
F2RL3_SLC2A1	96	0.2433845742777011	LUAD16	IA
F3_SLC2A1	12	0.13593826756209942	LUAD16	IA
F3_SLC2A1	128	0.6030846728104193	LUAD16	IA
F3_SLC2A1	16	0.18384437915537677	LUAD16	IA
F3_SLC2A1	192	0.6284084532120628	LUAD16	IA
F3_SLC2A1	24	0.2647008005158293	LUAD16	IA
F3_SLC2A1	256	0.6278165402214326	LUAD16	IA
F3_SLC2A1	32	0.33380667886559956	LUAD16	IA
F3_SLC2A1	384	0.5969615644762789	LUAD16	IA
F3_SLC2A1	48	0.43482011356143546	LUAD16	IA
F3_SLC2A1	64	0.5007641457391424	LUAD16	IA
F3_SLC2A1	8	0.08515313142793951	LUAD16	IA
F3_SLC2A1	96	0.5729822065111437	LUAD16	IA
FABP4_SLC2A1	12	0.01007255529670329	LUAD16	IA
FABP4_SLC2A1	128	0.06885267022719485	LUAD16	IA
FABP4_SLC2A1	16	0.01925911948055853	LUAD16	IA
FABP4_SLC2A1	192	0.07811888277773057	LUAD16	IA
FABP4_SLC2A1	24	0.03135417096444841	LUAD16	IA
FABP4_SLC2A1	256	0.0857530897081352	LUAD16	IA
FABP4_SLC2A1	32	0.036901149699474695	LUAD16	IA
FABP4_SLC2A1	384	0.11647755928936263	LUAD16	IA
FABP4_SLC2A1	48	0.04177752722414642	LUAD16	IA
FABP4_SLC2A1	64	0.04698774562983003	LUAD16	IA
FABP4_SLC2A1	8	3.467129766861981e-4	LUAD16	IA
FABP4_SLC2A1	96	0.04712399045430636	LUAD16	IA
FAP_SLC2A1	12	-0.012847273108986375	LUAD16	IA
FAP_SLC2A1	128	0.46683523009011946	LUAD16	IA
FAP_SLC2A1	16	0.0011602907692475782	LUAD16	IA
FAP_SLC2A1	192	0.5616308433036021	LUAD16	IA
FAP_SLC2A1	24	0.051843375547928214	LUAD16	IA
FAP_SLC2A1	256	0.5551044307347502	LUAD16	IA
FAP_SLC2A1	32	0.10881655831138778	LUAD16	IA
FAP_SLC2A1	384	0.5389465416047544	LUAD16	IA
FAP_SLC2A1	48	0.2163421732785547	LUAD16	IA
FAP_SLC2A1	64	0.3039551852778666	LUAD16	IA
FAP_SLC2A1	8	-0.017097544107146652	LUAD16	IA
FAP_SLC2A1	96	0.4215345667665886	LUAD16	IA
FCGR2B_SLC2A1	12	0.0417877589434487	LUAD16	IA
FCGR2B_SLC2A1	128	0.40448917377960963	LUAD16	IA
FCGR2B_SLC2A1	16	0.05891754160557849	LUAD16	IA
FCGR2B_SLC2A1	192	0.4277240120815832	LUAD16	IA
FCGR2B_SLC2A1	24	0.09785754110216595	LUAD16	IA
FCGR2B_SLC2A1	256	0.4015750606687243	LUAD16	IA
FCGR2B_SLC2A1	32	0.1406865537337179	LUAD16	IA
FCGR2B_SLC2A1	384	0.36964496959949933	LUAD16	IA
FCGR2B_SLC2A1	48	0.21997719506484117	LUAD16	IA
FCGR2B_SLC2A1	64	0.2932568544282513	LUAD16	IA
FCGR2B_SLC2A1	8	0.02567541418149035	LUAD16	IA
FCGR2B_SLC2A1	96	0.3796179394462411	LUAD16	IA
FCMR_SLC2A1	12	-0.0012728582433820842	LUAD16	IA
FCMR_SLC2A1	128	0.20636400574553895	LUAD16	IA
FCMR_SLC2A1	16	0.0022110913517916432	LUAD16	IA
FCMR_SLC2A1	192	0.2087173416923484	LUAD16	IA
FCMR_SLC2A1	24	0.019560118062123422	LUAD16	IA
FCMR_SLC2A1	256	0.17820020133322906	LUAD16	IA
FCMR_SLC2A1	32	0.043144967622276355	LUAD16	IA
FCMR_SLC2A1	384	0.1324352423757189	LUAD16	IA
FCMR_SLC2A1	48	0.08702804008268647	LUAD16	IA
FCMR_SLC2A1	64	0.130858443550871	LUAD16	IA
FCMR_SLC2A1	8	5.131171634076094e-4	LUAD16	IA
FCMR_SLC2A1	96	0.187424253045897	LUAD16	IA
FDCSP_SLC2A1	12	0.011342959703658265	LUAD16	IA
FDCSP_SLC2A1	128	0.08903098903845458	LUAD16	IA
FDCSP_SLC2A1	16	0.018063327986377054	LUAD16	IA
FDCSP_SLC2A1	192	0.11284175348010046	LUAD16	IA
FDCSP_SLC2A1	24	0.030558775904021142	LUAD16	IA
FDCSP_SLC2A1	256	0.11915792592057235	LUAD16	IA
FDCSP_SLC2A1	32	0.038347268477572555	LUAD16	IA
FDCSP_SLC2A1	384	0.11521671969020551	LUAD16	IA
FDCSP_SLC2A1	48	0.0520490505106763	LUAD16	IA
FDCSP_SLC2A1	64	0.06026995205731526	LUAD16	IA
FDCSP_SLC2A1	8	0.00675954610397476	LUAD16	IA
FDCSP_SLC2A1	96	0.0747384155713483	LUAD16	IA
FGF18_SLC2A1	12	-0.005449301846032676	LUAD16	IA
FGF18_SLC2A1	128	-0.006141081595131558	LUAD16	IA
FGF18_SLC2A1	16	-0.009676848865391737	LUAD16	IA
FGF18_SLC2A1	192	0.01792658614501894	LUAD16	IA
FGF18_SLC2A1	24	-0.013523934456804804	LUAD16	IA
FGF18_SLC2A1	256	0.017026142578298285	LUAD16	IA
FGF18_SLC2A1	32	-0.012169297458976564	LUAD16	IA
FGF18_SLC2A1	384	-0.01637313677568978	LUAD16	IA
FGF18_SLC2A1	48	-0.014185800222001109	LUAD16	IA
FGF18_SLC2A1	64	-0.015396388790751109	LUAD16	IA
FGF18_SLC2A1	8	-0.0028986110427855864	LUAD16	IA
FGF18_SLC2A1	96	-0.003809545683828493	LUAD16	IA
FGFR4_SLC2A1	12	0.051727943657083574	LUAD16	IA
FGFR4_SLC2A1	128	0.3706093129606707	LUAD16	IA
FGFR4_SLC2A1	16	0.06824276688711947	LUAD16	IA
FGFR4_SLC2A1	192	0.43367933256100877	LUAD16	IA
FGFR4_SLC2A1	24	0.09670470257467227	LUAD16	IA
FGFR4_SLC2A1	256	0.43762673806667113	LUAD16	IA
FGFR4_SLC2A1	32	0.1239149549663385	LUAD16	IA
FGFR4_SLC2A1	384	0.416489847796624	LUAD16	IA
FGFR4_SLC2A1	48	0.17605551400383915	LUAD16	IA
FGFR4_SLC2A1	64	0.2266990518402835	LUAD16	IA
FGFR4_SLC2A1	8	0.03260243894633968	LUAD16	IA
FGFR4_SLC2A1	96	0.3123002622454684	LUAD16	IA
FOS_SLC2A1	12	0.05111105758220393	LUAD16	IA
FOS_SLC2A1	128	0.5342713846029296	LUAD16	IA
FOS_SLC2A1	16	0.07401699686597238	LUAD16	IA
FOS_SLC2A1	192	0.6181273841195546	LUAD16	IA
FOS_SLC2A1	24	0.12640345079038742	LUAD16	IA
FOS_SLC2A1	256	0.6311716652222221	LUAD16	IA
FOS_SLC2A1	32	0.17873396806615238	LUAD16	IA
FOS_SLC2A1	384	0.625160225622992	LUAD16	IA
FOS_SLC2A1	48	0.27682652024415555	LUAD16	IA
FOS_SLC2A1	64	0.36592247543520257	LUAD16	IA
FOS_SLC2A1	8	0.028411296185862342	LUAD16	IA
FOS_SLC2A1	96	0.4935607705905506	LUAD16	IA
FOXA1_SLC2A1	12	0.2998935386004821	LUAD16	IA
FOXA1_SLC2A1	128	0.6835976743393621	LUAD16	IA
FOXA1_SLC2A1	16	0.36484507391226834	LUAD16	IA
FOXA1_SLC2A1	192	0.7007332827585543	LUAD16	IA
FOXA1_SLC2A1	24	0.44146762973536074	LUAD16	IA
FOXA1_SLC2A1	256	0.6994747208294113	LUAD16	IA
FOXA1_SLC2A1	32	0.49442971457816653	LUAD16	IA
FOXA1_SLC2A1	384	0.6578882161173082	LUAD16	IA
FOXA1_SLC2A1	48	0.5602007271413607	LUAD16	IA
FOXA1_SLC2A1	64	0.6052212141471273	LUAD16	IA
FOXA1_SLC2A1	8	0.20651945947798298	LUAD16	IA
FOXA1_SLC2A1	96	0.6620813887782138	LUAD16	IA
FOXA2_SLC2A1	12	0.19053424585327935	LUAD16	IA
FOXA2_SLC2A1	128	0.6444639292494394	LUAD16	IA
FOXA2_SLC2A1	16	0.2520345742180931	LUAD16	IA
FOXA2_SLC2A1	192	0.6756088129875317	LUAD16	IA
FOXA2_SLC2A1	24	0.3412239065005873	LUAD16	IA
FOXA2_SLC2A1	256	0.6853577713675086	LUAD16	IA
FOXA2_SLC2A1	32	0.4054314569505387	LUAD16	IA
FOXA2_SLC2A1	384	0.6396310816396955	LUAD16	IA
FOXA2_SLC2A1	48	0.49263056994195364	LUAD16	IA
FOXA2_SLC2A1	64	0.5462792232135129	LUAD16	IA
FOXA2_SLC2A1	8	0.11936597770678162	LUAD16	IA
FOXA2_SLC2A1	96	0.6138034984200269	LUAD16	IA
FOXI1_SLC2A1	12	-0.0527771310017055	LUAD16	IA
FOXI1_SLC2A1	128	-0.07333530607954465	LUAD16	IA
FOXI1_SLC2A1	16	-0.07336367834845822	LUAD16	IA
FOXI1_SLC2A1	192	-0.09646589650235066	LUAD16	IA
FOXI1_SLC2A1	24	-0.09391343837256709	LUAD16	IA
FOXI1_SLC2A1	256	-0.11773971897422082	LUAD16	IA
FOXI1_SLC2A1	32	-0.10190180626171838	LUAD16	IA
FOXI1_SLC2A1	384	-0.16042074425704164	LUAD16	IA
FOXI1_SLC2A1	48	-0.09951506352267428	LUAD16	IA
FOXI1_SLC2A1	64	-0.09071447384986862	LUAD16	IA
FOXI1_SLC2A1	8	-0.029267033156298534	LUAD16	IA
FOXI1_SLC2A1	96	-0.07504680228538475	LUAD16	IA
FOXJ1_SLC2A1	12	0.12126193287707698	LUAD16	IA
FOXJ1_SLC2A1	128	0.5391595457281846	LUAD16	IA
FOXJ1_SLC2A1	16	0.159785183467528	LUAD16	IA
FOXJ1_SLC2A1	192	0.5662471999545453	LUAD16	IA
FOXJ1_SLC2A1	24	0.22187227807503745	LUAD16	IA
FOXJ1_SLC2A1	256	0.5605120916087136	LUAD16	IA
FOXJ1_SLC2A1	32	0.2790579352321295	LUAD16	IA
FOXJ1_SLC2A1	384	0.5232465418193639	LUAD16	IA
FOXJ1_SLC2A1	48	0.3632839283100133	LUAD16	IA
FOXJ1_SLC2A1	64	0.4254957371311329	LUAD16	IA
FOXJ1_SLC2A1	8	0.07855625533597338	LUAD16	IA
FOXJ1_SLC2A1	96	0.5043259489730615	LUAD16	IA
FOXP3_SLC2A1	12	0.003691844400788442	LUAD16	IA
FOXP3_SLC2A1	128	0.3080528654701865	LUAD16	IA
FOXP3_SLC2A1	16	0.010825441363149864	LUAD16	IA
FOXP3_SLC2A1	192	0.39125053645929697	LUAD16	IA
FOXP3_SLC2A1	24	0.036595520584005475	LUAD16	IA
FOXP3_SLC2A1	256	0.404570599026416	LUAD16	IA
FOXP3_SLC2A1	32	0.06389400247136708	LUAD16	IA
FOXP3_SLC2A1	384	0.39405647812211686	LUAD16	IA
FOXP3_SLC2A1	48	0.11988127336042245	LUAD16	IA
FOXP3_SLC2A1	64	0.1734712564599838	LUAD16	IA
FOXP3_SLC2A1	8	-7.201770345966926e-4	LUAD16	IA
FOXP3_SLC2A1	96	0.25781311316328925	LUAD16	IA
FOXS1_SLC2A1	12	-0.00609382543993768	LUAD16	IA
FOXS1_SLC2A1	128	0.16418178181244525	LUAD16	IA
FOXS1_SLC2A1	16	-0.007147298492943401	LUAD16	IA
FOXS1_SLC2A1	192	0.21348947332650484	LUAD16	IA
FOXS1_SLC2A1	24	0.0032748659900428555	LUAD16	IA
FOXS1_SLC2A1	256	0.23182761432539864	LUAD16	IA
FOXS1_SLC2A1	32	0.014951628225341528	LUAD16	IA
FOXS1_SLC2A1	384	0.23109194072623168	LUAD16	IA
FOXS1_SLC2A1	48	0.045897875317546306	LUAD16	IA
FOXS1_SLC2A1	64	0.0749329906794495	LUAD16	IA
FOXS1_SLC2A1	8	-0.004659812121137679	LUAD16	IA
FOXS1_SLC2A1	96	0.13763422909507048	LUAD16	IA
FRY_SLC2A1	12	0.09712188339563989	LUAD16	IA
FRY_SLC2A1	128	0.5378591973528147	LUAD16	IA
FRY_SLC2A1	16	0.13536120291557133	LUAD16	IA
FRY_SLC2A1	192	0.6003573735006116	LUAD16	IA
FRY_SLC2A1	24	0.19691060550672618	LUAD16	IA
FRY_SLC2A1	256	0.6186553402568077	LUAD16	IA
FRY_SLC2A1	32	0.25309368250250347	LUAD16	IA
FRY_SLC2A1	384	0.6001215296970626	LUAD16	IA
FRY_SLC2A1	48	0.3469252538837453	LUAD16	IA
FRY_SLC2A1	64	0.41199160583892036	LUAD16	IA
FRY_SLC2A1	8	0.05983743298653705	LUAD16	IA
FRY_SLC2A1	96	0.5055719525321573	LUAD16	IA
FRZB_SLC2A1	12	-0.03086077999339059	LUAD16	IA
FRZB_SLC2A1	128	0.29511430697305674	LUAD16	IA
FRZB_SLC2A1	16	-0.02115855921123752	LUAD16	IA
FRZB_SLC2A1	192	0.3270906074801799	LUAD16	IA
FRZB_SLC2A1	24	0.019041225759425746	LUAD16	IA
FRZB_SLC2A1	256	0.34319364794486235	LUAD16	IA
FRZB_SLC2A1	32	0.06483374838633829	LUAD16	IA
FRZB_SLC2A1	384	0.3143750603059403	LUAD16	IA
FRZB_SLC2A1	48	0.14049728866623704	LUAD16	IA
FRZB_SLC2A1	64	0.19662327175375927	LUAD16	IA
FRZB_SLC2A1	8	-0.028457473076395356	LUAD16	IA
FRZB_SLC2A1	96	0.2720636094025107	LUAD16	IA
FSCN1_SLC2A1	12	0.037865631478205694	LUAD16	IA
FSCN1_SLC2A1	128	0.46161942682453583	LUAD16	IA
FSCN1_SLC2A1	16	0.06196756565025794	LUAD16	IA
FSCN1_SLC2A1	192	0.5119375763608595	LUAD16	IA
FSCN1_SLC2A1	24	0.11879306301499332	LUAD16	IA
FSCN1_SLC2A1	256	0.4955079118971451	LUAD16	IA
FSCN1_SLC2A1	32	0.1743631274652688	LUAD16	IA
FSCN1_SLC2A1	384	0.4875852904916314	LUAD16	IA
FSCN1_SLC2A1	48	0.2688137870003337	LUAD16	IA
FSCN1_SLC2A1	64	0.3417681738317135	LUAD16	IA
FSCN1_SLC2A1	8	0.018299552579765257	LUAD16	IA
FSCN1_SLC2A1	96	0.4325379812065231	LUAD16	IA
FURIN_SLC2A1	12	0.34988495999548974	LUAD16	IA
FURIN_SLC2A1	128	0.7128085055454904	LUAD16	IA
FURIN_SLC2A1	16	0.4057144041873236	LUAD16	IA
FURIN_SLC2A1	192	0.7233365958726277	LUAD16	IA
FURIN_SLC2A1	24	0.478731179051827	LUAD16	IA
FURIN_SLC2A1	256	0.7043363255480125	LUAD16	IA
FURIN_SLC2A1	32	0.5343672063061071	LUAD16	IA
FURIN_SLC2A1	384	0.662764440784201	LUAD16	IA
FURIN_SLC2A1	48	0.608746213308857	LUAD16	IA
FURIN_SLC2A1	64	0.652835026941453	LUAD16	IA
FURIN_SLC2A1	8	0.26822780350525	LUAD16	IA
FURIN_SLC2A1	96	0.7029003334646481	LUAD16	IA
GATA2_SLC2A1	12	0.016237958581583275	LUAD16	IA
GATA2_SLC2A1	128	0.3153392907410517	LUAD16	IA
GATA2_SLC2A1	16	0.022900320965941245	LUAD16	IA
GATA2_SLC2A1	192	0.3560575130299618	LUAD16	IA
GATA2_SLC2A1	24	0.04613673864045566	LUAD16	IA
GATA2_SLC2A1	256	0.3466387456277042	LUAD16	IA
GATA2_SLC2A1	32	0.07795067546167814	LUAD16	IA
GATA2_SLC2A1	384	0.31005008104847304	LUAD16	IA
GATA2_SLC2A1	48	0.1394456237942157	LUAD16	IA
GATA2_SLC2A1	64	0.1958124480960373	LUAD16	IA
GATA2_SLC2A1	8	0.012141349844195936	LUAD16	IA
GATA2_SLC2A1	96	0.28066214090758695	LUAD16	IA
GATA3_SLC2A1	12	-0.008070077429088234	LUAD16	IA
GATA3_SLC2A1	128	0.245556263826415	LUAD16	IA
GATA3_SLC2A1	16	-0.004685467780020171	LUAD16	IA
GATA3_SLC2A1	192	0.29901822758305463	LUAD16	IA
GATA3_SLC2A1	24	0.013912588417113686	LUAD16	IA
GATA3_SLC2A1	256	0.29149004528689165	LUAD16	IA
GATA3_SLC2A1	32	0.038795544459635824	LUAD16	IA
GATA3_SLC2A1	384	0.2731692238966639	LUAD16	IA
GATA3_SLC2A1	48	0.08797189909184466	LUAD16	IA
GATA3_SLC2A1	64	0.13522875433128217	LUAD16	IA
GATA3_SLC2A1	8	-0.006714129586692949	LUAD16	IA
GATA3_SLC2A1	96	0.20980828564073908	LUAD16	IA
GDF10_SLC2A1	12	-0.02689983987682617	LUAD16	IA
GDF10_SLC2A1	128	0.04973368961554315	LUAD16	IA
GDF10_SLC2A1	16	-0.03163952462361304	LUAD16	IA
GDF10_SLC2A1	192	0.102387345688804	LUAD16	IA
GDF10_SLC2A1	24	-0.033169374766378094	LUAD16	IA
GDF10_SLC2A1	256	0.10264873519591297	LUAD16	IA
GDF10_SLC2A1	32	-0.029272978705437703	LUAD16	IA
GDF10_SLC2A1	384	0.10782852927694775	LUAD16	IA
GDF10_SLC2A1	48	-0.01641575626122456	LUAD16	IA
GDF10_SLC2A1	64	-2.040393932622088e-4	LUAD16	IA
GDF10_SLC2A1	8	-0.01794697317577013	LUAD16	IA
GDF10_SLC2A1	96	0.025802137781490368	LUAD16	IA
GIMAP7_SLC2A1	12	-0.03596867550315821	LUAD16	IA
GIMAP7_SLC2A1	128	0.07091526708750504	LUAD16	IA
GIMAP7_SLC2A1	16	-0.0445499548318589	LUAD16	IA
GIMAP7_SLC2A1	192	0.08312900306385773	LUAD16	IA
GIMAP7_SLC2A1	24	-0.042446097898145484	LUAD16	IA
GIMAP7_SLC2A1	256	0.04373945867123672	LUAD16	IA
GIMAP7_SLC2A1	32	-0.03397593907694273	LUAD16	IA
GIMAP7_SLC2A1	384	0.031261674357501296	LUAD16	IA
GIMAP7_SLC2A1	48	-0.007551902039216851	LUAD16	IA
GIMAP7_SLC2A1	64	0.027720312347319843	LUAD16	IA
GIMAP7_SLC2A1	8	-0.022571083852147157	LUAD16	IA
GIMAP7_SLC2A1	96	0.07320654833344568	LUAD16	IA
GJA5_SLC2A1	12	-0.03629493189591126	LUAD16	IA
GJA5_SLC2A1	128	0.22390759910043953	LUAD16	IA
GJA5_SLC2A1	16	-0.035370162547645155	LUAD16	IA
GJA5_SLC2A1	192	0.2799683070473822	LUAD16	IA
GJA5_SLC2A1	24	-0.014977871679766695	LUAD16	IA
GJA5_SLC2A1	256	0.26769863666722044	LUAD16	IA
GJA5_SLC2A1	32	0.013862795756629576	LUAD16	IA
GJA5_SLC2A1	384	0.2710940137280459	LUAD16	IA
GJA5_SLC2A1	48	0.07108451060457642	LUAD16	IA
GJA5_SLC2A1	64	0.1235223507407175	LUAD16	IA
GJA5_SLC2A1	8	-0.028278814578927218	LUAD16	IA
GJA5_SLC2A1	96	0.19227012258690285	LUAD16	IA
GPR171_SLC2A1	12	0.07554776780484834	LUAD16	IA
GPR171_SLC2A1	128	0.49104266301495125	LUAD16	IA
GPR171_SLC2A1	16	0.10260867987626728	LUAD16	IA
GPR171_SLC2A1	192	0.5364720634072023	LUAD16	IA
GPR171_SLC2A1	24	0.1585954045706514	LUAD16	IA
GPR171_SLC2A1	256	0.5269509784437112	LUAD16	IA
GPR171_SLC2A1	32	0.2089396560657251	LUAD16	IA
GPR171_SLC2A1	384	0.49658840876103283	LUAD16	IA
GPR171_SLC2A1	48	0.29377088718148503	LUAD16	IA
GPR171_SLC2A1	64	0.3567721303311008	LUAD16	IA
GPR171_SLC2A1	8	0.047431365929189416	LUAD16	IA
GPR171_SLC2A1	96	0.4471050262345772	LUAD16	IA
GPR34_SLC2A1	12	-0.009257177659842615	LUAD16	IA
GPR34_SLC2A1	128	0.28539643303389495	LUAD16	IA
GPR34_SLC2A1	16	-0.0025668220141515227	LUAD16	IA
GPR34_SLC2A1	192	0.39355673649737793	LUAD16	IA
GPR34_SLC2A1	24	0.018676532796610277	LUAD16	IA
GPR34_SLC2A1	256	0.40979025562289056	LUAD16	IA
GPR34_SLC2A1	32	0.04462027320897186	LUAD16	IA
GPR34_SLC2A1	384	0.43552654629540327	LUAD16	IA
GPR34_SLC2A1	48	0.09772063444023164	LUAD16	IA
GPR34_SLC2A1	64	0.14521069445099397	LUAD16	IA
GPR34_SLC2A1	8	-0.009616672944789413	LUAD16	IA
GPR34_SLC2A1	96	0.23110492973700936	LUAD16	IA
GREM2_SLC2A1	12	-0.01572570448330965	LUAD16	IA
GREM2_SLC2A1	128	-0.13108389250204738	LUAD16	IA
GREM2_SLC2A1	16	-0.02352439058117598	LUAD16	IA
GREM2_SLC2A1	192	-0.1772999231669683	LUAD16	IA
GREM2_SLC2A1	24	-0.037628068169389656	LUAD16	IA
GREM2_SLC2A1	256	-0.21212295955167165	LUAD16	IA
GREM2_SLC2A1	32	-0.050515798618180494	LUAD16	IA
GREM2_SLC2A1	384	-0.24134734926209211	LUAD16	IA
GREM2_SLC2A1	48	-0.06805593212239798	LUAD16	IA
GREM2_SLC2A1	64	-0.0814188326902021	LUAD16	IA
GREM2_SLC2A1	8	-0.00870011428501309	LUAD16	IA
GREM2_SLC2A1	96	-0.1041738466886175	LUAD16	IA
GSR_SLC2A1	12	0.23422658660637657	LUAD16	IA
GSR_SLC2A1	128	0.6994184247077349	LUAD16	IA
GSR_SLC2A1	16	0.30378394680363646	LUAD16	IA
GSR_SLC2A1	192	0.7207662071226593	LUAD16	IA
GSR_SLC2A1	24	0.404456350395049	LUAD16	IA
GSR_SLC2A1	256	0.7117097319623771	LUAD16	IA
GSR_SLC2A1	32	0.4755652850633093	LUAD16	IA
GSR_SLC2A1	384	0.6692838707046883	LUAD16	IA
GSR_SLC2A1	48	0.5654591727910188	LUAD16	IA
GSR_SLC2A1	64	0.6198648618462939	LUAD16	IA
GSR_SLC2A1	8	0.14806602461440554	LUAD16	IA
GSR_SLC2A1	96	0.6812483509427059	LUAD16	IA
GZMA_SLC2A1	12	-0.015834361515989742	LUAD16	IA
GZMA_SLC2A1	128	0.17101676123879345	LUAD16	IA
GZMA_SLC2A1	16	-0.015987073078284935	LUAD16	IA
GZMA_SLC2A1	192	0.2043636050817269	LUAD16	IA
GZMA_SLC2A1	24	-0.0029169477745993075	LUAD16	IA
GZMA_SLC2A1	256	0.18879706824969142	LUAD16	IA
GZMA_SLC2A1	32	0.01440254286159794	LUAD16	IA
GZMA_SLC2A1	384	0.1593341562045629	LUAD16	IA
GZMA_SLC2A1	48	0.045496481509360795	LUAD16	IA
GZMA_SLC2A1	64	0.08394284366707234	LUAD16	IA
GZMA_SLC2A1	8	-0.010388877735515492	LUAD16	IA
GZMA_SLC2A1	96	0.13666046212582267	LUAD16	IA
GZMB_SLC2A1	12	-0.01407962941720005	LUAD16	IA
GZMB_SLC2A1	128	0.10172845056143716	LUAD16	IA
GZMB_SLC2A1	16	-0.01984175771504058	LUAD16	IA
GZMB_SLC2A1	192	0.13192938433207954	LUAD16	IA
GZMB_SLC2A1	24	-0.022786989112807823	LUAD16	IA
GZMB_SLC2A1	256	0.10828955977635107	LUAD16	IA
GZMB_SLC2A1	32	-0.01941010206147366	LUAD16	IA
GZMB_SLC2A1	384	0.07556081852695293	LUAD16	IA
GZMB_SLC2A1	48	-0.004220496616733314	LUAD16	IA
GZMB_SLC2A1	64	0.024246049789631487	LUAD16	IA
GZMB_SLC2A1	8	-0.005902815717290132	LUAD16	IA
GZMB_SLC2A1	96	0.06916352638272688	LUAD16	IA
HEPACAM2_SLC2A1	12	-3.0719919869627777e-4	LUAD16	IA
HEPACAM2_SLC2A1	128	-0.00873614754886424	LUAD16	IA
HEPACAM2_SLC2A1	16	-0.0028175206924268606	LUAD16	IA
HEPACAM2_SLC2A1	192	-0.02298759716392094	LUAD16	IA
HEPACAM2_SLC2A1	24	-0.004015200461664336	LUAD16	IA
HEPACAM2_SLC2A1	256	-0.04727480248902174	LUAD16	IA
HEPACAM2_SLC2A1	32	-0.004222249681306217	LUAD16	IA
HEPACAM2_SLC2A1	384	-0.050748045205214094	LUAD16	IA
HEPACAM2_SLC2A1	48	-0.005602686598018844	LUAD16	IA
HEPACAM2_SLC2A1	64	-0.007470185537245789	LUAD16	IA
HEPACAM2_SLC2A1	8	3.5156355991386554e-4	LUAD16	IA
HEPACAM2_SLC2A1	96	-0.005535033873576947	LUAD16	IA
HLA-A_SLC2A1	12	0.35127002906156235	LUAD16	IA
HLA-A_SLC2A1	128	0.7017973134512572	LUAD16	IA
HLA-A_SLC2A1	16	0.40582549961218356	LUAD16	IA
HLA-A_SLC2A1	192	0.7082827052127596	LUAD16	IA
HLA-A_SLC2A1	24	0.4772884574418744	LUAD16	IA
HLA-A_SLC2A1	256	0.6888498949651793	LUAD16	IA
HLA-A_SLC2A1	32	0.5322212229747278	LUAD16	IA
HLA-A_SLC2A1	384	0.6474578448245135	LUAD16	IA
HLA-A_SLC2A1	48	0.6059755758924633	LUAD16	IA
HLA-A_SLC2A1	64	0.6461036370337347	LUAD16	IA
HLA-A_SLC2A1	8	0.276294993465134	LUAD16	IA
HLA-A_SLC2A1	96	0.6917535458779778	LUAD16	IA
HLA-DPB1_SLC2A1	12	0.1775602808258835	LUAD16	IA
HLA-DPB1_SLC2A1	128	0.6004706589943806	LUAD16	IA
HLA-DPB1_SLC2A1	16	0.23685713532344718	LUAD16	IA
HLA-DPB1_SLC2A1	192	0.6133476587021418	LUAD16	IA
HLA-DPB1_SLC2A1	24	0.3275323132646773	LUAD16	IA
HLA-DPB1_SLC2A1	256	0.5918792272014006	LUAD16	IA
HLA-DPB1_SLC2A1	32	0.3949590867604017	LUAD16	IA
HLA-DPB1_SLC2A1	384	0.5640612249476782	LUAD16	IA
HLA-DPB1_SLC2A1	48	0.48623968934717315	LUAD16	IA
HLA-DPB1_SLC2A1	64	0.5376522351657809	LUAD16	IA
HLA-DPB1_SLC2A1	8	0.10977087082740407	LUAD16	IA
HLA-DPB1_SLC2A1	96	0.5922100176256893	LUAD16	IA
HLA-DQB2_SLC2A1	12	0.16359267120194892	LUAD16	IA
HLA-DQB2_SLC2A1	128	0.6430459790390405	LUAD16	IA
HLA-DQB2_SLC2A1	16	0.22647408576120567	LUAD16	IA
HLA-DQB2_SLC2A1	192	0.6573511611000907	LUAD16	IA
HLA-DQB2_SLC2A1	24	0.32528030404279157	LUAD16	IA
HLA-DQB2_SLC2A1	256	0.644297037689485	LUAD16	IA
HLA-DQB2_SLC2A1	32	0.40068339062885266	LUAD16	IA
HLA-DQB2_SLC2A1	384	0.6150540884534663	LUAD16	IA
HLA-DQB2_SLC2A1	48	0.5046228593440226	LUAD16	IA
HLA-DQB2_SLC2A1	64	0.5633266955441498	LUAD16	IA
HLA-DQB2_SLC2A1	8	0.09630694427940936	LUAD16	IA
HLA-DQB2_SLC2A1	96	0.6286081193827309	LUAD16	IA
HMGA1_SLC2A1	12	0.1409350632003531	LUAD16	IA
HMGA1_SLC2A1	128	0.39817101884280337	LUAD16	IA
HMGA1_SLC2A1	16	0.16890304431543818	LUAD16	IA
HMGA1_SLC2A1	192	0.38808762416587544	LUAD16	IA
HMGA1_SLC2A1	24	0.21317572803126106	LUAD16	IA
HMGA1_SLC2A1	256	0.3605660617337917	LUAD16	IA
HMGA1_SLC2A1	32	0.2509490216723761	LUAD16	IA
HMGA1_SLC2A1	384	0.30748322269654876	LUAD16	IA
HMGA1_SLC2A1	48	0.31075255388145223	LUAD16	IA
HMGA1_SLC2A1	64	0.3505738145826588	LUAD16	IA
HMGA1_SLC2A1	8	0.10209182252286036	LUAD16	IA
HMGA1_SLC2A1	96	0.3939192494737731	LUAD16	IA
HNF4A_SLC2A1	12	0.017417152733483536	LUAD16	IA
HNF4A_SLC2A1	128	0.1745820211023601	LUAD16	IA
HNF4A_SLC2A1	16	0.02085711017919211	LUAD16	IA
HNF4A_SLC2A1	192	0.1888508795626688	LUAD16	IA
HNF4A_SLC2A1	24	0.02937149234137074	LUAD16	IA
HNF4A_SLC2A1	256	0.16917015408468947	LUAD16	IA
HNF4A_SLC2A1	32	0.041090532094874656	LUAD16	IA
HNF4A_SLC2A1	384	0.13671457327080053	LUAD16	IA
HNF4A_SLC2A1	48	0.06868555411842107	LUAD16	IA
HNF4A_SLC2A1	64	0.09429098475402033	LUAD16	IA
HNF4A_SLC2A1	8	0.013928958996015673	LUAD16	IA
HNF4A_SLC2A1	96	0.15107878588847282	LUAD16	IA
HOPX_SLC2A1	12	0.35983718452495544	LUAD16	IA
HOPX_SLC2A1	128	0.6990168618330048	LUAD16	IA
HOPX_SLC2A1	16	0.41140690123755413	LUAD16	IA
HOPX_SLC2A1	192	0.7098244076940134	LUAD16	IA
HOPX_SLC2A1	24	0.4770344825879943	LUAD16	IA
HOPX_SLC2A1	256	0.6971696328217087	LUAD16	IA
HOPX_SLC2A1	32	0.5271465025304884	LUAD16	IA
HOPX_SLC2A1	384	0.652920582246364	LUAD16	IA
HOPX_SLC2A1	48	0.5947784609742415	LUAD16	IA
HOPX_SLC2A1	64	0.6382311063708144	LUAD16	IA
HOPX_SLC2A1	8	0.28102824211067257	LUAD16	IA
HOPX_SLC2A1	96	0.6849221994377822	LUAD16	IA
HSD17B11_SLC2A1	12	0.14652624961715766	LUAD16	IA
HSD17B11_SLC2A1	128	0.6714663635396924	LUAD16	IA
HSD17B11_SLC2A1	16	0.2044194102924016	LUAD16	IA
HSD17B11_SLC2A1	192	0.7054707385318655	LUAD16	IA
HSD17B11_SLC2A1	24	0.3060874745414747	LUAD16	IA
HSD17B11_SLC2A1	256	0.7015734929361319	LUAD16	IA
HSD17B11_SLC2A1	32	0.3927850148557486	LUAD16	IA
HSD17B11_SLC2A1	384	0.667521747700963	LUAD16	IA
HSD17B11_SLC2A1	48	0.5060134263461132	LUAD16	IA
HSD17B11_SLC2A1	64	0.5753763537604683	LUAD16	IA
HSD17B11_SLC2A1	8	0.08785048996757061	LUAD16	IA
HSD17B11_SLC2A1	96	0.651183956835097	LUAD16	IA
HYOU1_SLC2A1	12	0.370373555821095	LUAD16	IA
HYOU1_SLC2A1	128	0.723897859286222	LUAD16	IA
HYOU1_SLC2A1	16	0.4271301589902394	LUAD16	IA
HYOU1_SLC2A1	192	0.7343971452448853	LUAD16	IA
HYOU1_SLC2A1	24	0.4990897285088275	LUAD16	IA
HYOU1_SLC2A1	256	0.7275152578411289	LUAD16	IA
HYOU1_SLC2A1	32	0.5537769392974388	LUAD16	IA
HYOU1_SLC2A1	384	0.6845241702644187	LUAD16	IA
HYOU1_SLC2A1	48	0.6232388588416427	LUAD16	IA
HYOU1_SLC2A1	64	0.6636802647502054	LUAD16	IA
HYOU1_SLC2A1	8	0.28578631436019025	LUAD16	IA
HYOU1_SLC2A1	96	0.7110179427416331	LUAD16	IA
ICAM1_SLC2A1	12	0.31268282823248017	LUAD16	IA
ICAM1_SLC2A1	128	0.6946668463197677	LUAD16	IA
ICAM1_SLC2A1	16	0.3678493919553474	LUAD16	IA
ICAM1_SLC2A1	192	0.7094877151439679	LUAD16	IA
ICAM1_SLC2A1	24	0.44190700498911656	LUAD16	IA
ICAM1_SLC2A1	256	0.6985033510521854	LUAD16	IA
ICAM1_SLC2A1	32	0.4983316389521897	LUAD16	IA
ICAM1_SLC2A1	384	0.6578581210468792	LUAD16	IA
ICAM1_SLC2A1	48	0.5758868543663312	LUAD16	IA
ICAM1_SLC2A1	64	0.6245132687987607	LUAD16	IA
ICAM1_SLC2A1	8	0.23382519502543703	LUAD16	IA
ICAM1_SLC2A1	96	0.6785989280802284	LUAD16	IA
ICOS_SLC2A1	12	-0.01148536236595745	LUAD16	IA
ICOS_SLC2A1	128	0.13191982728707702	LUAD16	IA
ICOS_SLC2A1	16	-0.01343333195800696	LUAD16	IA
ICOS_SLC2A1	192	0.1609141185374253	LUAD16	IA
ICOS_SLC2A1	24	-0.003916378432400982	LUAD16	IA
ICOS_SLC2A1	256	0.1438832104371857	LUAD16	IA
ICOS_SLC2A1	32	0.007883134481089333	LUAD16	IA
ICOS_SLC2A1	384	0.1449038861045358	LUAD16	IA
ICOS_SLC2A1	48	0.033617329796875386	LUAD16	IA
ICOS_SLC2A1	64	0.058842412885792575	LUAD16	IA
ICOS_SLC2A1	8	-0.007978795687958732	LUAD16	IA
ICOS_SLC2A1	96	0.097704591111617	LUAD16	IA
IDO1_SLC2A1	12	0.021747594442202783	LUAD16	IA
IDO1_SLC2A1	128	0.25130555107817915	LUAD16	IA
IDO1_SLC2A1	16	0.030646539152871275	LUAD16	IA
IDO1_SLC2A1	192	0.29105658898734504	LUAD16	IA
IDO1_SLC2A1	24	0.054759697448651876	LUAD16	IA
IDO1_SLC2A1	256	0.26641731400732643	LUAD16	IA
IDO1_SLC2A1	32	0.07701055741065647	LUAD16	IA
IDO1_SLC2A1	384	0.24015881991496524	LUAD16	IA
IDO1_SLC2A1	48	0.12356285495118607	LUAD16	IA
IDO1_SLC2A1	64	0.163712955383783	LUAD16	IA
IDO1_SLC2A1	8	0.013869771342949136	LUAD16	IA
IDO1_SLC2A1	96	0.2233873954291125	LUAD16	IA
IGFBP3_SLC2A1	12	0.11652781735782103	LUAD16	IA
IGFBP3_SLC2A1	128	0.5679653765485726	LUAD16	IA
IGFBP3_SLC2A1	16	0.1666302204961248	LUAD16	IA
IGFBP3_SLC2A1	192	0.5899702325282822	LUAD16	IA
IGFBP3_SLC2A1	24	0.2550571554471062	LUAD16	IA
IGFBP3_SLC2A1	256	0.5774323899791659	LUAD16	IA
IGFBP3_SLC2A1	32	0.3313207491420515	LUAD16	IA
IGFBP3_SLC2A1	384	0.5384116506109449	LUAD16	IA
IGFBP3_SLC2A1	48	0.43418172754736595	LUAD16	IA
IGFBP3_SLC2A1	64	0.4952891376593791	LUAD16	IA
IGFBP3_SLC2A1	8	0.06742033116070602	LUAD16	IA
IGFBP3_SLC2A1	96	0.5577320963900058	LUAD16	IA
IL1B_SLC2A1	12	-0.015281899559674909	LUAD16	IA
IL1B_SLC2A1	128	-0.04393382879365687	LUAD16	IA
IL1B_SLC2A1	16	-0.02442937891501798	LUAD16	IA
IL1B_SLC2A1	192	-0.06729739613466185	LUAD16	IA
IL1B_SLC2A1	24	-0.035321226019819935	LUAD16	IA
IL1B_SLC2A1	256	-0.09966747477479826	LUAD16	IA
IL1B_SLC2A1	32	-0.04197992748321575	LUAD16	IA
IL1B_SLC2A1	384	-0.11711680828662109	LUAD16	IA
IL1B_SLC2A1	48	-0.04794766246372186	LUAD16	IA
IL1B_SLC2A1	64	-0.044431860520571756	LUAD16	IA
IL1B_SLC2A1	8	-0.0060097782956624315	LUAD16	IA
IL1B_SLC2A1	96	-0.04263648472848165	LUAD16	IA
IL2RA_SLC2A1	12	-0.02213541878328983	LUAD16	IA
IL2RA_SLC2A1	128	0.1990520176507638	LUAD16	IA
IL2RA_SLC2A1	16	-0.022760780008383854	LUAD16	IA
IL2RA_SLC2A1	192	0.2767514368397766	LUAD16	IA
IL2RA_SLC2A1	24	-0.012231656663041506	LUAD16	IA
IL2RA_SLC2A1	256	0.28784320592113777	LUAD16	IA
IL2RA_SLC2A1	32	0.007501365158942556	LUAD16	IA
IL2RA_SLC2A1	384	0.2907868714742832	LUAD16	IA
IL2RA_SLC2A1	48	0.045652233098917576	LUAD16	IA
IL2RA_SLC2A1	64	0.08473016218991807	LUAD16	IA
IL2RA_SLC2A1	8	-0.016682319864771276	LUAD16	IA
IL2RA_SLC2A1	96	0.1550207068946519	LUAD16	IA
IL2RG_SLC2A1	12	-0.011600971787169182	LUAD16	IA
IL2RG_SLC2A1	128	0.24838723285453385	LUAD16	IA
IL2RG_SLC2A1	16	-0.007367719488616837	LUAD16	IA
IL2RG_SLC2A1	192	0.26753387279683993	LUAD16	IA
IL2RG_SLC2A1	24	0.013018099094832269	LUAD16	IA
IL2RG_SLC2A1	256	0.24679222778812257	LUAD16	IA
IL2RG_SLC2A1	32	0.03736402114163506	LUAD16	IA
IL2RG_SLC2A1	384	0.2153256856422975	LUAD16	IA
IL2RG_SLC2A1	48	0.08627531655199903	LUAD16	IA
IL2RG_SLC2A1	64	0.13629982988504405	LUAD16	IA
IL2RG_SLC2A1	8	-0.009968280670278514	LUAD16	IA
IL2RG_SLC2A1	96	0.2134227446428402	LUAD16	IA
IL6_SLC2A1	12	0.026952305241765017	LUAD16	IA
IL6_SLC2A1	128	0.254283669044922	LUAD16	IA
IL6_SLC2A1	16	0.03369037811429412	LUAD16	IA
IL6_SLC2A1	192	0.25997826684759545	LUAD16	IA
IL6_SLC2A1	24	0.05196007109468106	LUAD16	IA
IL6_SLC2A1	256	0.23949148788493485	LUAD16	IA
IL6_SLC2A1	32	0.07360012232492058	LUAD16	IA
IL6_SLC2A1	384	0.1890207244736914	LUAD16	IA
IL6_SLC2A1	48	0.11561893641890934	LUAD16	IA
IL6_SLC2A1	64	0.16392371840117617	LUAD16	IA
IL6_SLC2A1	8	0.01860693514975388	LUAD16	IA
IL6_SLC2A1	96	0.22552494354231753	LUAD16	IA
ISG20_SLC2A1	12	0.09276553564321306	LUAD16	IA
ISG20_SLC2A1	128	0.5659771309035481	LUAD16	IA
ISG20_SLC2A1	16	0.1270051806658806	LUAD16	IA
ISG20_SLC2A1	192	0.5926296419007773	LUAD16	IA
ISG20_SLC2A1	24	0.1941844033383303	LUAD16	IA
ISG20_SLC2A1	256	0.5711379912214267	LUAD16	IA
ISG20_SLC2A1	32	0.25387672685985996	LUAD16	IA
ISG20_SLC2A1	384	0.5315080469082467	LUAD16	IA
ISG20_SLC2A1	48	0.352851686062927	LUAD16	IA
ISG20_SLC2A1	64	0.4320273785973371	LUAD16	IA
ISG20_SLC2A1	8	0.05441478371369764	LUAD16	IA
ISG20_SLC2A1	96	0.5306032461568865	LUAD16	IA
ITGAE_SLC2A1	12	0.006630702219112673	LUAD16	IA
ITGAE_SLC2A1	128	0.30062906984771837	LUAD16	IA
ITGAE_SLC2A1	16	0.014465240905101002	LUAD16	IA
ITGAE_SLC2A1	192	0.3733772345262542	LUAD16	IA
ITGAE_SLC2A1	24	0.03774196174344601	LUAD16	IA
ITGAE_SLC2A1	256	0.3785171439703072	LUAD16	IA
ITGAE_SLC2A1	32	0.0639870191972863	LUAD16	IA
ITGAE_SLC2A1	384	0.3435797658234602	LUAD16	IA
ITGAE_SLC2A1	48	0.11743878498274778	LUAD16	IA
ITGAE_SLC2A1	64	0.16869036827884157	LUAD16	IA
ITGAE_SLC2A1	8	0.0017934379351123486	LUAD16	IA
ITGAE_SLC2A1	96	0.25460995407961895	LUAD16	IA
ITGAM_SLC2A1	12	-0.008427313994612539	LUAD16	IA
ITGAM_SLC2A1	128	0.3665862654712914	LUAD16	IA
ITGAM_SLC2A1	16	9.668904687211096e-4	LUAD16	IA
ITGAM_SLC2A1	192	0.4386712291410987	LUAD16	IA
ITGAM_SLC2A1	24	0.03216158021171396	LUAD16	IA
ITGAM_SLC2A1	256	0.43823367884149955	LUAD16	IA
ITGAM_SLC2A1	32	0.0683584522505457	LUAD16	IA
ITGAM_SLC2A1	384	0.42348110633665836	LUAD16	IA
ITGAM_SLC2A1	48	0.14451409545426006	LUAD16	IA
ITGAM_SLC2A1	64	0.21586527190128463	LUAD16	IA
ITGAM_SLC2A1	8	-0.010808025499440512	LUAD16	IA
ITGAM_SLC2A1	96	0.31340486540167073	LUAD16	IA
ITGAX_SLC2A1	12	0.005819723463395921	LUAD16	IA
ITGAX_SLC2A1	128	0.4078056244818148	LUAD16	IA
ITGAX_SLC2A1	16	0.020014489235847897	LUAD16	IA
ITGAX_SLC2A1	192	0.42471717025268335	LUAD16	IA
ITGAX_SLC2A1	24	0.06201782042362671	LUAD16	IA
ITGAX_SLC2A1	256	0.40859737399555385	LUAD16	IA
ITGAX_SLC2A1	32	0.10724679074856781	LUAD16	IA
ITGAX_SLC2A1	384	0.37107781167984444	LUAD16	IA
ITGAX_SLC2A1	48	0.19657570920296322	LUAD16	IA
ITGAX_SLC2A1	64	0.27057160482151893	LUAD16	IA
ITGAX_SLC2A1	8	-0.002703662246640491	LUAD16	IA
ITGAX_SLC2A1	96	0.3733003086346111	LUAD16	IA
ITGBL1_SLC2A1	12	-0.06446487842577686	LUAD16	IA
ITGBL1_SLC2A1	128	0.3464109511027068	LUAD16	IA
ITGBL1_SLC2A1	16	-0.05013437831676779	LUAD16	IA
ITGBL1_SLC2A1	192	0.4098077039305382	LUAD16	IA
ITGBL1_SLC2A1	24	0.0014237125780683843	LUAD16	IA
ITGBL1_SLC2A1	256	0.39056390791893514	LUAD16	IA
ITGBL1_SLC2A1	32	0.05492330620272691	LUAD16	IA
ITGBL1_SLC2A1	384	0.34597773254271896	LUAD16	IA
ITGBL1_SLC2A1	48	0.1467570102045331	LUAD16	IA
ITGBL1_SLC2A1	64	0.22013865740603578	LUAD16	IA
ITGBL1_SLC2A1	8	-0.06106263572669017	LUAD16	IA
ITGBL1_SLC2A1	96	0.31756645136922595	LUAD16	IA
JUND_SLC2A1	12	0.18491491442834837	LUAD16	IA
JUND_SLC2A1	128	0.6651586118452406	LUAD16	IA
JUND_SLC2A1	16	0.25107192633998426	LUAD16	IA
JUND_SLC2A1	192	0.6881575056160156	LUAD16	IA
JUND_SLC2A1	24	0.3561909946505023	LUAD16	IA
JUND_SLC2A1	256	0.6847103028879286	LUAD16	IA
JUND_SLC2A1	32	0.43521716123986953	LUAD16	IA
JUND_SLC2A1	384	0.6501418022296994	LUAD16	IA
JUND_SLC2A1	48	0.5353373670094875	LUAD16	IA
JUND_SLC2A1	64	0.5865196174199642	LUAD16	IA
JUND_SLC2A1	8	0.11215732613592515	LUAD16	IA
JUND_SLC2A1	96	0.6429310880222902	LUAD16	IA
KCNK3_SLC2A1	12	-0.00926640704275857	LUAD16	IA
KCNK3_SLC2A1	128	0.29616284215832883	LUAD16	IA
KCNK3_SLC2A1	16	-0.0015770749299913866	LUAD16	IA
KCNK3_SLC2A1	192	0.35825917411417696	LUAD16	IA
KCNK3_SLC2A1	24	0.026823619723390396	LUAD16	IA
KCNK3_SLC2A1	256	0.41844180588950025	LUAD16	IA
KCNK3_SLC2A1	32	0.056801476714469945	LUAD16	IA
KCNK3_SLC2A1	384	0.4367912299273419	LUAD16	IA
KCNK3_SLC2A1	48	0.11657212858501016	LUAD16	IA
KCNK3_SLC2A1	64	0.16734335038503487	LUAD16	IA
KCNK3_SLC2A1	8	-0.011778380042861854	LUAD16	IA
KCNK3_SLC2A1	96	0.2466897775026186	LUAD16	IA
KDR_SLC2A1	12	0.07892775846880917	LUAD16	IA
KDR_SLC2A1	128	0.5885882192998024	LUAD16	IA
KDR_SLC2A1	16	0.11849869171448972	LUAD16	IA
KDR_SLC2A1	192	0.6501359475134816	LUAD16	IA
KDR_SLC2A1	24	0.19295090733098857	LUAD16	IA
KDR_SLC2A1	256	0.6457112181321603	LUAD16	IA
KDR_SLC2A1	32	0.2564372003031083	LUAD16	IA
KDR_SLC2A1	384	0.61458179957389	LUAD16	IA
KDR_SLC2A1	48	0.359524350942032	LUAD16	IA
KDR_SLC2A1	64	0.43985410856673857	LUAD16	IA
KDR_SLC2A1	8	0.041857715786384475	LUAD16	IA
KDR_SLC2A1	96	0.5444953439044007	LUAD16	IA
KIT_SLC2A1	12	-0.002853416995458722	LUAD16	IA
KIT_SLC2A1	128	0.31365267417660475	LUAD16	IA
KIT_SLC2A1	16	0.0017336594666492217	LUAD16	IA
KIT_SLC2A1	192	0.42625232070699326	LUAD16	IA
KIT_SLC2A1	24	0.02133183309131524	LUAD16	IA
KIT_SLC2A1	256	0.47765154570757046	LUAD16	IA
KIT_SLC2A1	32	0.04385672620087606	LUAD16	IA
KIT_SLC2A1	384	0.4602093281216204	LUAD16	IA
KIT_SLC2A1	48	0.09323959929732989	LUAD16	IA
KIT_SLC2A1	64	0.14864007915754046	LUAD16	IA
KIT_SLC2A1	8	-0.0036888861350141597	LUAD16	IA
KIT_SLC2A1	96	0.24694193272171072	LUAD16	IA
KLF5_SLC2A1	12	0.19494449468000585	LUAD16	IA
KLF5_SLC2A1	128	0.6425329324857415	LUAD16	IA
KLF5_SLC2A1	16	0.2549752512666235	LUAD16	IA
KLF5_SLC2A1	192	0.6646598168819681	LUAD16	IA
KLF5_SLC2A1	24	0.34434609206256145	LUAD16	IA
KLF5_SLC2A1	256	0.6733984381648253	LUAD16	IA
KLF5_SLC2A1	32	0.4101773525171315	LUAD16	IA
KLF5_SLC2A1	384	0.6395035984841293	LUAD16	IA
KLF5_SLC2A1	48	0.49541229374379836	LUAD16	IA
KLF5_SLC2A1	64	0.5455170277312511	LUAD16	IA
KLF5_SLC2A1	8	0.12203498797817401	LUAD16	IA
KLF5_SLC2A1	96	0.611577518642025	LUAD16	IA
KLK11_SLC2A1	12	0.017343407376571616	LUAD16	IA
KLK11_SLC2A1	128	0.030857184605660486	LUAD16	IA
KLK11_SLC2A1	16	0.024642296897570425	LUAD16	IA
KLK11_SLC2A1	192	0.0409064528308529	LUAD16	IA
KLK11_SLC2A1	24	0.03330270713528852	LUAD16	IA
KLK11_SLC2A1	256	0.03946006689718492	LUAD16	IA
KLK11_SLC2A1	32	0.04064939248901132	LUAD16	IA
KLK11_SLC2A1	384	0.027697243117610668	LUAD16	IA
KLK11_SLC2A1	48	0.03899213394255441	LUAD16	IA
KLK11_SLC2A1	64	0.03582923742306686	LUAD16	IA
KLK11_SLC2A1	8	0.010566065713814587	LUAD16	IA
KLK11_SLC2A1	96	0.0338884779429289	LUAD16	IA
KRT14_SLC2A1	12	0.10404663332438245	LUAD16	IA
KRT14_SLC2A1	128	0.5396075383500666	LUAD16	IA
KRT14_SLC2A1	16	0.13749914664466997	LUAD16	IA
KRT14_SLC2A1	192	0.5782327536019809	LUAD16	IA
KRT14_SLC2A1	24	0.19637813793265455	LUAD16	IA
KRT14_SLC2A1	256	0.5806546046735761	LUAD16	IA
KRT14_SLC2A1	32	0.2483267397364466	LUAD16	IA
KRT14_SLC2A1	384	0.5528404385090224	LUAD16	IA
KRT14_SLC2A1	48	0.33182543748321713	LUAD16	IA
KRT14_SLC2A1	64	0.39778229688836414	LUAD16	IA
KRT14_SLC2A1	8	0.0673515518298671	LUAD16	IA
KRT14_SLC2A1	96	0.49188654513359553	LUAD16	IA
KRT5_SLC2A1	12	0.002887628378308724	LUAD16	IA
KRT5_SLC2A1	128	0.02800829133583708	LUAD16	IA
KRT5_SLC2A1	16	0.005589560334177449	LUAD16	IA
KRT5_SLC2A1	192	0.03278356669829335	LUAD16	IA
KRT5_SLC2A1	24	0.009754990437437598	LUAD16	IA
KRT5_SLC2A1	256	0.03421540407270569	LUAD16	IA
KRT5_SLC2A1	32	0.0165352578223579	LUAD16	IA
KRT5_SLC2A1	384	0.025191582499532288	LUAD16	IA
KRT5_SLC2A1	48	0.018845207485470812	LUAD16	IA
KRT5_SLC2A1	64	0.02209895624932681	LUAD16	IA
KRT5_SLC2A1	8	0.0011517269120944723	LUAD16	IA
KRT5_SLC2A1	96	0.024153330683564657	LUAD16	IA
KRT8_SLC2A1	12	0.30361916173999454	LUAD16	IA
KRT8_SLC2A1	128	0.6765751878397632	LUAD16	IA
KRT8_SLC2A1	16	0.36026891555631735	LUAD16	IA
KRT8_SLC2A1	192	0.6877697027713072	LUAD16	IA
KRT8_SLC2A1	24	0.42835053958084074	LUAD16	IA
KRT8_SLC2A1	256	0.6776248724700412	LUAD16	IA
KRT8_SLC2A1	32	0.4809319255261295	LUAD16	IA
KRT8_SLC2A1	384	0.6347784702896087	LUAD16	IA
KRT8_SLC2A1	48	0.5545024197130877	LUAD16	IA
KRT8_SLC2A1	64	0.6046556724242846	LUAD16	IA
KRT8_SLC2A1	8	0.21946720692257246	LUAD16	IA
KRT8_SLC2A1	96	0.6611191016146188	LUAD16	IA
KRT81_SLC2A1	12	0.004606238373910798	LUAD16	IA
KRT81_SLC2A1	128	0.38115630975515724	LUAD16	IA
KRT81_SLC2A1	16	0.02110182493741727	LUAD16	IA
KRT81_SLC2A1	192	0.43407983990467275	LUAD16	IA
KRT81_SLC2A1	24	0.07142487098429794	LUAD16	IA
KRT81_SLC2A1	256	0.4317068885358313	LUAD16	IA
KRT81_SLC2A1	32	0.12373174440301563	LUAD16	IA
KRT81_SLC2A1	384	0.42375918627589737	LUAD16	IA
KRT81_SLC2A1	48	0.21365541825067474	LUAD16	IA
KRT81_SLC2A1	64	0.2823849524565477	LUAD16	IA
KRT81_SLC2A1	8	-0.004734515423330859	LUAD16	IA
KRT81_SLC2A1	96	0.35300813840696965	LUAD16	IA
KRT86_SLC2A1	12	0.008933711677813922	LUAD16	IA
KRT86_SLC2A1	128	0.34351024366905547	LUAD16	IA
KRT86_SLC2A1	16	0.023951007948560584	LUAD16	IA
KRT86_SLC2A1	192	0.3865909314395904	LUAD16	IA
KRT86_SLC2A1	24	0.0643739906650147	LUAD16	IA
KRT86_SLC2A1	256	0.3964798886941045	LUAD16	IA
KRT86_SLC2A1	32	0.10608344365765472	LUAD16	IA
KRT86_SLC2A1	384	0.3731402572753763	LUAD16	IA
KRT86_SLC2A1	48	0.18902351133707432	LUAD16	IA
KRT86_SLC2A1	64	0.2476414005079414	LUAD16	IA
KRT86_SLC2A1	8	0.001453317558562546	LUAD16	IA
KRT86_SLC2A1	96	0.3224438103093276	LUAD16	IA
LAG3_SLC2A1	12	-0.08036938981641617	LUAD16	IA
LAG3_SLC2A1	128	-0.19994795219093844	LUAD16	IA
LAG3_SLC2A1	16	-0.11004026046040356	LUAD16	IA
LAG3_SLC2A1	192	-0.22117995594462891	LUAD16	IA
LAG3_SLC2A1	24	-0.14368851775404462	LUAD16	IA
LAG3_SLC2A1	256	-0.2445439256334158	LUAD16	IA
LAG3_SLC2A1	32	-0.16328812726943653	LUAD16	IA
LAG3_SLC2A1	384	-0.25131790685261934	LUAD16	IA
LAG3_SLC2A1	48	-0.18568760705888804	LUAD16	IA
LAG3_SLC2A1	64	-0.19756012073722404	LUAD16	IA
LAG3_SLC2A1	8	-0.04593437862403106	LUAD16	IA
LAG3_SLC2A1	96	-0.20070373822357493	LUAD16	IA
LAMC3_SLC2A1	12	-0.007297378496829955	LUAD16	IA
LAMC3_SLC2A1	128	0.45866999467292785	LUAD16	IA
LAMC3_SLC2A1	16	0.004212968428011164	LUAD16	IA
LAMC3_SLC2A1	192	0.5255699971702356	LUAD16	IA
LAMC3_SLC2A1	24	0.04291985012988471	LUAD16	IA
LAMC3_SLC2A1	256	0.5526158947499868	LUAD16	IA
LAMC3_SLC2A1	32	0.08763115664331836	LUAD16	IA
LAMC3_SLC2A1	384	0.5205143786400586	LUAD16	IA
LAMC3_SLC2A1	48	0.1761717077059825	LUAD16	IA
LAMC3_SLC2A1	64	0.2624955577877058	LUAD16	IA
LAMC3_SLC2A1	8	-0.01232720772932126	LUAD16	IA
LAMC3_SLC2A1	96	0.3909617034675906	LUAD16	IA
LAMP3_SLC2A1	12	0.08713849245109409	LUAD16	IA
LAMP3_SLC2A1	128	0.38959857530528225	LUAD16	IA
LAMP3_SLC2A1	16	0.11789481911962084	LUAD16	IA
LAMP3_SLC2A1	192	0.4325075407013773	LUAD16	IA
LAMP3_SLC2A1	24	0.1675892750063948	LUAD16	IA
LAMP3_SLC2A1	256	0.43384950173963627	LUAD16	IA
LAMP3_SLC2A1	32	0.20714021969278384	LUAD16	IA
LAMP3_SLC2A1	384	0.42034477121546604	LUAD16	IA
LAMP3_SLC2A1	48	0.2603145934727211	LUAD16	IA
LAMP3_SLC2A1	64	0.3007829221987052	LUAD16	IA
LAMP3_SLC2A1	8	0.05409800293291476	LUAD16	IA
LAMP3_SLC2A1	96	0.3619856427621418	LUAD16	IA
LAT_SLC2A1	12	0.030302416801194557	LUAD16	IA
LAT_SLC2A1	128	0.4119200011426412	LUAD16	IA
LAT_SLC2A1	16	0.0481920851647057	LUAD16	IA
LAT_SLC2A1	192	0.44485335018143	LUAD16	IA
LAT_SLC2A1	24	0.09216283469761685	LUAD16	IA
LAT_SLC2A1	256	0.431120003111698	LUAD16	IA
LAT_SLC2A1	32	0.13553435806733283	LUAD16	IA
LAT_SLC2A1	384	0.37493246350403286	LUAD16	IA
LAT_SLC2A1	48	0.2148777289521804	LUAD16	IA
LAT_SLC2A1	64	0.2835602262480543	LUAD16	IA
LAT_SLC2A1	8	0.016289652760807842	LUAD16	IA
LAT_SLC2A1	96	0.3792130086497567	LUAD16	IA
LCK_SLC2A1	12	-0.019816839603752523	LUAD16	IA
LCK_SLC2A1	128	0.10505871584924154	LUAD16	IA
LCK_SLC2A1	16	-0.02171246672673621	LUAD16	IA
LCK_SLC2A1	192	0.11918406303828835	LUAD16	IA
LCK_SLC2A1	24	-0.01423551479217165	LUAD16	IA
LCK_SLC2A1	256	0.10348264871326937	LUAD16	IA
LCK_SLC2A1	32	-0.0020234597388085838	LUAD16	IA
LCK_SLC2A1	384	0.09403780047577931	LUAD16	IA
LCK_SLC2A1	48	0.01916273412927762	LUAD16	IA
LCK_SLC2A1	64	0.04419854552105715	LUAD16	IA
LCK_SLC2A1	8	-0.013013763330045718	LUAD16	IA
LCK_SLC2A1	96	0.07990619685640252	LUAD16	IA
LGALS2_SLC2A1	12	0.004307733683891518	LUAD16	IA
LGALS2_SLC2A1	128	0.1236739926445824	LUAD16	IA
LGALS2_SLC2A1	16	0.010498923983412609	LUAD16	IA
LGALS2_SLC2A1	192	0.1549363450060013	LUAD16	IA
LGALS2_SLC2A1	24	0.02446218172961579	LUAD16	IA
LGALS2_SLC2A1	256	0.13601263674618688	LUAD16	IA
LGALS2_SLC2A1	32	0.04055033111068209	LUAD16	IA
LGALS2_SLC2A1	384	0.15725166114432798	LUAD16	IA
LGALS2_SLC2A1	48	0.06537999114714886	LUAD16	IA
LGALS2_SLC2A1	64	0.08487554169074502	LUAD16	IA
LGALS2_SLC2A1	8	0.0015503507379300383	LUAD16	IA
LGALS2_SLC2A1	96	0.10773116849432379	LUAD16	IA
LGALS3BP_SLC2A1	12	0.3583544996078897	LUAD16	IA
LGALS3BP_SLC2A1	128	0.6963812320543497	LUAD16	IA
LGALS3BP_SLC2A1	16	0.4148487557581266	LUAD16	IA
LGALS3BP_SLC2A1	192	0.7156726259787197	LUAD16	IA
LGALS3BP_SLC2A1	24	0.4840917733974456	LUAD16	IA
LGALS3BP_SLC2A1	256	0.7090131993278497	LUAD16	IA
LGALS3BP_SLC2A1	32	0.5340674937269931	LUAD16	IA
LGALS3BP_SLC2A1	384	0.6724175233361627	LUAD16	IA
LGALS3BP_SLC2A1	48	0.5969941391882321	LUAD16	IA
LGALS3BP_SLC2A1	64	0.6360076412167325	LUAD16	IA
LGALS3BP_SLC2A1	8	0.27357830334481303	LUAD16	IA
LGALS3BP_SLC2A1	96	0.6827502269968241	LUAD16	IA
LGI4_SLC2A1	12	-0.007542596472698877	LUAD16	IA
LGI4_SLC2A1	128	0.06300192211205381	LUAD16	IA
LGI4_SLC2A1	16	-0.008936890803352252	LUAD16	IA
LGI4_SLC2A1	192	0.08915424223258414	LUAD16	IA
LGI4_SLC2A1	24	-0.007046645616748189	LUAD16	IA
LGI4_SLC2A1	256	0.07857805756741817	LUAD16	IA
LGI4_SLC2A1	32	-0.003228480358057262	LUAD16	IA
LGI4_SLC2A1	384	0.09522439387848088	LUAD16	IA
LGI4_SLC2A1	48	0.011832203113265796	LUAD16	IA
LGI4_SLC2A1	64	0.02127518656843377	LUAD16	IA
LGI4_SLC2A1	8	-0.005395566073132653	LUAD16	IA
LGI4_SLC2A1	96	0.039359930871055	LUAD16	IA
LGR5_SLC2A1	12	-0.013632368777332707	LUAD16	IA
LGR5_SLC2A1	128	-0.026959490162396297	LUAD16	IA
LGR5_SLC2A1	16	-0.020227453109095468	LUAD16	IA
LGR5_SLC2A1	192	-0.030533145904465257	LUAD16	IA
LGR5_SLC2A1	24	-0.02988404667295322	LUAD16	IA
LGR5_SLC2A1	256	-0.0405994310741712	LUAD16	IA
LGR5_SLC2A1	32	-0.03326281039832502	LUAD16	IA
LGR5_SLC2A1	384	-0.06837026582386702	LUAD16	IA
LGR5_SLC2A1	48	-0.04193444760074148	LUAD16	IA
LGR5_SLC2A1	64	-0.039787216848562255	LUAD16	IA
LGR5_SLC2A1	8	-0.0077660370989754285	LUAD16	IA
LGR5_SLC2A1	96	-0.032684008954916834	LUAD16	IA
LGR6_SLC2A1	12	-0.008881351803827455	LUAD16	IA
LGR6_SLC2A1	128	-0.037028031771456	LUAD16	IA
LGR6_SLC2A1	16	-0.014916259533983681	LUAD16	IA
LGR6_SLC2A1	192	-0.05983847651314667	LUAD16	IA
LGR6_SLC2A1	24	-0.022266240955375566	LUAD16	IA
LGR6_SLC2A1	256	-0.08315195731032538	LUAD16	IA
LGR6_SLC2A1	32	-0.028480995256558193	LUAD16	IA
LGR6_SLC2A1	384	-0.15000100013805281	LUAD16	IA
LGR6_SLC2A1	48	-0.0329246495480985	LUAD16	IA
LGR6_SLC2A1	64	-0.028563768285376108	LUAD16	IA
LGR6_SLC2A1	8	-0.0035445773413767803	LUAD16	IA
LGR6_SLC2A1	96	-0.0365648999018258	LUAD16	IA
LILRA1_SLC2A1	12	0.013525409477980383	LUAD16	IA
LILRA1_SLC2A1	128	0.24743699778490325	LUAD16	IA
LILRA1_SLC2A1	16	0.020726635870767306	LUAD16	IA
LILRA1_SLC2A1	192	0.33187039297357673	LUAD16	IA
LILRA1_SLC2A1	24	0.03642503510356624	LUAD16	IA
LILRA1_SLC2A1	256	0.3712693511455218	LUAD16	IA
LILRA1_SLC2A1	32	0.05716054310911674	LUAD16	IA
LILRA1_SLC2A1	384	0.37649482807291546	LUAD16	IA
LILRA1_SLC2A1	48	0.09245320393332966	LUAD16	IA
LILRA1_SLC2A1	64	0.12748385908161425	LUAD16	IA
LILRA1_SLC2A1	8	0.006961830219267441	LUAD16	IA
LILRA1_SLC2A1	96	0.19642935696796765	LUAD16	IA
LILRA5_SLC2A1	12	-8.754363350244238e-4	LUAD16	IA
LILRA5_SLC2A1	128	0.0912652539068023	LUAD16	IA
LILRA5_SLC2A1	16	0.002245589552123449	LUAD16	IA
LILRA5_SLC2A1	192	0.12104015099845808	LUAD16	IA
LILRA5_SLC2A1	24	0.008027057602924945	LUAD16	IA
LILRA5_SLC2A1	256	0.13870615794387867	LUAD16	IA
LILRA5_SLC2A1	32	0.01604138154554208	LUAD16	IA
LILRA5_SLC2A1	384	0.17341911167463298	LUAD16	IA
LILRA5_SLC2A1	48	0.03148259260346186	LUAD16	IA
LILRA5_SLC2A1	64	0.045916367710338093	LUAD16	IA
LILRA5_SLC2A1	8	-0.0014617217120072594	LUAD16	IA
LILRA5_SLC2A1	96	0.07732435174573325	LUAD16	IA
LILRB2_SLC2A1	12	-0.007450147233361372	LUAD16	IA
LILRB2_SLC2A1	128	0.2480222618659012	LUAD16	IA
LILRB2_SLC2A1	16	-0.0019983403313016683	LUAD16	IA
LILRB2_SLC2A1	192	0.3097523600405397	LUAD16	IA
LILRB2_SLC2A1	24	0.017067280234133824	LUAD16	IA
LILRB2_SLC2A1	256	0.2953715991214244	LUAD16	IA
LILRB2_SLC2A1	32	0.04058427148768563	LUAD16	IA
LILRB2_SLC2A1	384	0.295604386740919	LUAD16	IA
LILRB2_SLC2A1	48	0.08711364503986482	LUAD16	IA
LILRB2_SLC2A1	64	0.13187178225633286	LUAD16	IA
LILRB2_SLC2A1	8	-0.008562083205247295	LUAD16	IA
LILRB2_SLC2A1	96	0.2009875391234255	LUAD16	IA
LILRB4_SLC2A1	12	-0.0022197610066093726	LUAD16	IA
LILRB4_SLC2A1	128	0.1168534619536232	LUAD16	IA
LILRB4_SLC2A1	16	-0.001121182690667844	LUAD16	IA
LILRB4_SLC2A1	192	0.1393956137857266	LUAD16	IA
LILRB4_SLC2A1	24	0.005469875799100728	LUAD16	IA
LILRB4_SLC2A1	256	0.11742491692661634	LUAD16	IA
LILRB4_SLC2A1	32	0.014491750010122371	LUAD16	IA
LILRB4_SLC2A1	384	0.06843537519082116	LUAD16	IA
LILRB4_SLC2A1	48	0.032266482017098315	LUAD16	IA
LILRB4_SLC2A1	64	0.04836599464593524	LUAD16	IA
LILRB4_SLC2A1	8	-0.002268265976546323	LUAD16	IA
LILRB4_SLC2A1	96	0.09615525856243874	LUAD16	IA
LIMD2_SLC2A1	12	3.979139199427582e-4	LUAD16	IA
LIMD2_SLC2A1	128	0.23912368653165073	LUAD16	IA
LIMD2_SLC2A1	16	0.0062369515583213745	LUAD16	IA
LIMD2_SLC2A1	192	0.27250438599240095	LUAD16	IA
LIMD2_SLC2A1	24	0.027692941592630818	LUAD16	IA
LIMD2_SLC2A1	256	0.2382168011930635	LUAD16	IA
LIMD2_SLC2A1	32	0.05123435049383017	LUAD16	IA
LIMD2_SLC2A1	384	0.21507180621804448	LUAD16	IA
LIMD2_SLC2A1	48	0.10089848431066943	LUAD16	IA
LIMD2_SLC2A1	64	0.14627658951889294	LUAD16	IA
LIMD2_SLC2A1	8	-0.0017083932299894725	LUAD16	IA
LIMD2_SLC2A1	96	0.21763474463224977	LUAD16	IA
LMOD1_SLC2A1	12	-0.07691592228092557	LUAD16	IA
LMOD1_SLC2A1	128	-0.24196633505368806	LUAD16	IA
LMOD1_SLC2A1	16	-0.10041259539649	LUAD16	IA
LMOD1_SLC2A1	192	-0.30098042880707043	LUAD16	IA
LMOD1_SLC2A1	24	-0.12878815519320033	LUAD16	IA
LMOD1_SLC2A1	256	-0.3197563415875915	LUAD16	IA
LMOD1_SLC2A1	32	-0.14815257246052882	LUAD16	IA
LMOD1_SLC2A1	384	-0.35132054678702584	LUAD16	IA
LMOD1_SLC2A1	48	-0.16996834409226796	LUAD16	IA
LMOD1_SLC2A1	64	-0.1864198215778247	LUAD16	IA
LMOD1_SLC2A1	8	-0.048980232439410056	LUAD16	IA
LMOD1_SLC2A1	96	-0.21605240065124573	LUAD16	IA
LPO_SLC2A1	12	-0.0011661196650473188	LUAD16	IA
LPO_SLC2A1	128	0.008241750154989406	LUAD16	IA
LPO_SLC2A1	16	-0.001952283793108324	LUAD16	IA
LPO_SLC2A1	192	0.012949768975471839	LUAD16	IA
LPO_SLC2A1	24	-0.0024108486363855503	LUAD16	IA
LPO_SLC2A1	256	0.0019648295839513746	LUAD16	IA
LPO_SLC2A1	32	-0.002108908946568655	LUAD16	IA
LPO_SLC2A1	384	-0.008139070442330205	LUAD16	IA
LPO_SLC2A1	48	2.5110062409360864e-4	LUAD16	IA
LPO_SLC2A1	64	0.0033940747106573485	LUAD16	IA
LPO_SLC2A1	8	2.5527829919289387e-5	LUAD16	IA
LPO_SLC2A1	96	0.010166415965227944	LUAD16	IA
LRRC70_SLC2A1	12	0.05699412213483525	LUAD16	IA
LRRC70_SLC2A1	128	0.5366595033758018	LUAD16	IA
LRRC70_SLC2A1	16	0.07993237117939254	LUAD16	IA
LRRC70_SLC2A1	192	0.6251476665798005	LUAD16	IA
LRRC70_SLC2A1	24	0.1317936892220834	LUAD16	IA
LRRC70_SLC2A1	256	0.653759752882687	LUAD16	IA
LRRC70_SLC2A1	32	0.17872944348482733	LUAD16	IA
LRRC70_SLC2A1	384	0.6392487175451047	LUAD16	IA
LRRC70_SLC2A1	48	0.2677964791843936	LUAD16	IA
LRRC70_SLC2A1	64	0.3447181526316683	LUAD16	IA
LRRC70_SLC2A1	8	0.03342051443763292	LUAD16	IA
LRRC70_SLC2A1	96	0.4608788039260344	LUAD16	IA
LTBP2_SLC2A1	12	-0.020552849531701597	LUAD16	IA
LTBP2_SLC2A1	128	0.46528692653207737	LUAD16	IA
LTBP2_SLC2A1	16	0.005900276388538847	LUAD16	IA
LTBP2_SLC2A1	192	0.5312159680466643	LUAD16	IA
LTBP2_SLC2A1	24	0.07883360689659141	LUAD16	IA
LTBP2_SLC2A1	256	0.5252179419002904	LUAD16	IA
LTBP2_SLC2A1	32	0.14717331775655726	LUAD16	IA
LTBP2_SLC2A1	384	0.48065821580209556	LUAD16	IA
LTBP2_SLC2A1	48	0.25149245029507405	LUAD16	IA
LTBP2_SLC2A1	64	0.3357010713547132	LUAD16	IA
LTBP2_SLC2A1	8	-0.03297223376063497	LUAD16	IA
LTBP2_SLC2A1	96	0.43583963990503655	LUAD16	IA
LYVE1_SLC2A1	12	-0.013323137396447337	LUAD16	IA
LYVE1_SLC2A1	128	0.03887454769209737	LUAD16	IA
LYVE1_SLC2A1	16	-0.016113269425027433	LUAD16	IA
LYVE1_SLC2A1	192	0.04355404487353856	LUAD16	IA
LYVE1_SLC2A1	24	-0.013283740840906944	LUAD16	IA
LYVE1_SLC2A1	256	0.045316063415597255	LUAD16	IA
LYVE1_SLC2A1	32	-0.010301304920759796	LUAD16	IA
LYVE1_SLC2A1	384	0.10187093496582167	LUAD16	IA
LYVE1_SLC2A1	48	0.002638665348040995	LUAD16	IA
LYVE1_SLC2A1	64	0.011777111947220304	LUAD16	IA
LYVE1_SLC2A1	8	-0.010021906340854285	LUAD16	IA
LYVE1_SLC2A1	96	0.027146465535179447	LUAD16	IA
MALL_SLC2A1	12	0.2050947588514253	LUAD16	IA
MALL_SLC2A1	128	0.6372390121525021	LUAD16	IA
MALL_SLC2A1	16	0.2568720284234179	LUAD16	IA
MALL_SLC2A1	192	0.663741589927809	LUAD16	IA
MALL_SLC2A1	24	0.3337373106788458	LUAD16	IA
MALL_SLC2A1	256	0.6617950191853091	LUAD16	IA
MALL_SLC2A1	32	0.3935581356403298	LUAD16	IA
MALL_SLC2A1	384	0.631806764689028	LUAD16	IA
MALL_SLC2A1	48	0.4778716199911694	LUAD16	IA
MALL_SLC2A1	64	0.5386802159522942	LUAD16	IA
MALL_SLC2A1	8	0.1393246826135414	LUAD16	IA
MALL_SLC2A1	96	0.6087814360358724	LUAD16	IA
MARCO_SLC2A1	12	0.0193439050005935	LUAD16	IA
MARCO_SLC2A1	128	0.31502909111357597	LUAD16	IA
MARCO_SLC2A1	16	0.03774356497877101	LUAD16	IA
MARCO_SLC2A1	192	0.3560088789790967	LUAD16	IA
MARCO_SLC2A1	24	0.0698258518282763	LUAD16	IA
MARCO_SLC2A1	256	0.34765627569738017	LUAD16	IA
MARCO_SLC2A1	32	0.09679447672901782	LUAD16	IA
MARCO_SLC2A1	384	0.3411991991165838	LUAD16	IA
MARCO_SLC2A1	48	0.15629577083210658	LUAD16	IA
MARCO_SLC2A1	64	0.2029011434129753	LUAD16	IA
MARCO_SLC2A1	8	0.0018913091184095596	LUAD16	IA
MARCO_SLC2A1	96	0.28436442685949204	LUAD16	IA
MEDAG_SLC2A1	12	-0.008209230616789392	LUAD16	IA
MEDAG_SLC2A1	128	0.07502830862712326	LUAD16	IA
MEDAG_SLC2A1	16	-0.008311262093467957	LUAD16	IA
MEDAG_SLC2A1	192	0.12107865134813574	LUAD16	IA
MEDAG_SLC2A1	24	-0.005345519077502938	LUAD16	IA
MEDAG_SLC2A1	256	0.11667115208557577	LUAD16	IA
MEDAG_SLC2A1	32	0.003288945376440274	LUAD16	IA
MEDAG_SLC2A1	384	0.1666117786913639	LUAD16	IA
MEDAG_SLC2A1	48	0.019879736764787527	LUAD16	IA
MEDAG_SLC2A1	64	0.03421336620353713	LUAD16	IA
MEDAG_SLC2A1	8	-0.005870975634610104	LUAD16	IA
MEDAG_SLC2A1	96	0.06563048680026248	LUAD16	IA
MET_SLC2A1	12	0.1966595030170074	LUAD16	IA
MET_SLC2A1	128	0.6203241953915619	LUAD16	IA
MET_SLC2A1	16	0.25325314100346397	LUAD16	IA
MET_SLC2A1	192	0.6476643493685621	LUAD16	IA
MET_SLC2A1	24	0.33230843376629277	LUAD16	IA
MET_SLC2A1	256	0.649303084528983	LUAD16	IA
MET_SLC2A1	32	0.3888409726028778	LUAD16	IA
MET_SLC2A1	384	0.6189623757241886	LUAD16	IA
MET_SLC2A1	48	0.4653518802175451	LUAD16	IA
MET_SLC2A1	64	0.5204004695230783	LUAD16	IA
MET_SLC2A1	8	0.12686632608206744	LUAD16	IA
MET_SLC2A1	96	0.5927258981912703	LUAD16	IA
MKI67_SLC2A1	12	-9.805140172214032e-4	LUAD16	IA
MKI67_SLC2A1	128	0.06973765849638172	LUAD16	IA
MKI67_SLC2A1	16	-0.0031723901352895935	LUAD16	IA
MKI67_SLC2A1	192	0.09175308562062562	LUAD16	IA
MKI67_SLC2A1	24	-0.0030039565364754963	LUAD16	IA
MKI67_SLC2A1	256	0.1201082785361342	LUAD16	IA
MKI67_SLC2A1	32	0.001015856083702565	LUAD16	IA
MKI67_SLC2A1	384	0.09712860115992727	LUAD16	IA
MKI67_SLC2A1	48	0.010690760737239798	LUAD16	IA
MKI67_SLC2A1	64	0.024423341016246505	LUAD16	IA
MKI67_SLC2A1	8	-4.6646064168232414e-5	LUAD16	IA
MKI67_SLC2A1	96	0.0453810565818497	LUAD16	IA
MLLT11_SLC2A1	12	0.025162105634496883	LUAD16	IA
MLLT11_SLC2A1	128	0.34229170613619464	LUAD16	IA
MLLT11_SLC2A1	16	0.037772856509424864	LUAD16	IA
MLLT11_SLC2A1	192	0.4560083411034672	LUAD16	IA
MLLT11_SLC2A1	24	0.06281514352840757	LUAD16	IA
MLLT11_SLC2A1	256	0.4902697229024006	LUAD16	IA
MLLT11_SLC2A1	32	0.0898313387947431	LUAD16	IA
MLLT11_SLC2A1	384	0.5129826850315833	LUAD16	IA
MLLT11_SLC2A1	48	0.14038797193013405	LUAD16	IA
MLLT11_SLC2A1	64	0.18829299996049606	LUAD16	IA
MLLT11_SLC2A1	8	0.014293764307971489	LUAD16	IA
MLLT11_SLC2A1	96	0.2777159164557342	LUAD16	IA
MMP11_SLC2A1	12	0.04554499257993119	LUAD16	IA
MMP11_SLC2A1	128	0.5529049830847789	LUAD16	IA
MMP11_SLC2A1	16	0.08472751554267337	LUAD16	IA
MMP11_SLC2A1	192	0.5881039689171264	LUAD16	IA
MMP11_SLC2A1	24	0.16930107569221295	LUAD16	IA
MMP11_SLC2A1	256	0.5633298438374479	LUAD16	IA
MMP11_SLC2A1	32	0.2467449162302234	LUAD16	IA
MMP11_SLC2A1	384	0.515064499552328	LUAD16	IA
MMP11_SLC2A1	48	0.3693852634140252	LUAD16	IA
MMP11_SLC2A1	64	0.4507060928267626	LUAD16	IA
MMP11_SLC2A1	8	0.013504829230055408	LUAD16	IA
MMP11_SLC2A1	96	0.5379529842057544	LUAD16	IA
MMP7_SLC2A1	12	0.2604173459960619	LUAD16	IA
MMP7_SLC2A1	128	0.5657596990691369	LUAD16	IA
MMP7_SLC2A1	16	0.3042839676010563	LUAD16	IA
MMP7_SLC2A1	192	0.5627857888284835	LUAD16	IA
MMP7_SLC2A1	24	0.3598265897449059	LUAD16	IA
MMP7_SLC2A1	256	0.540861347684693	LUAD16	IA
MMP7_SLC2A1	32	0.40245403334912017	LUAD16	IA
MMP7_SLC2A1	384	0.4669944979030354	LUAD16	IA
MMP7_SLC2A1	48	0.4659628673663085	LUAD16	IA
MMP7_SLC2A1	64	0.511334979617908	LUAD16	IA
MMP7_SLC2A1	8	0.19368377032978684	LUAD16	IA
MMP7_SLC2A1	96	0.558063715588872	LUAD16	IA
MMP9_SLC2A1	12	0.0053507874899069345	LUAD16	IA
MMP9_SLC2A1	128	0.1832434432838686	LUAD16	IA
MMP9_SLC2A1	16	0.012685838845339385	LUAD16	IA
MMP9_SLC2A1	192	0.23138788236948954	LUAD16	IA
MMP9_SLC2A1	24	0.034154404974463676	LUAD16	IA
MMP9_SLC2A1	256	0.21711633404353253	LUAD16	IA
MMP9_SLC2A1	32	0.053491586443425	LUAD16	IA
MMP9_SLC2A1	384	0.2221318499864008	LUAD16	IA
MMP9_SLC2A1	48	0.08847669819018776	LUAD16	IA
MMP9_SLC2A1	64	0.11641285435948884	LUAD16	IA
MMP9_SLC2A1	8	-8.502178766823166e-5	LUAD16	IA
MMP9_SLC2A1	96	0.14927636635250902	LUAD16	IA
MMRN1_SLC2A1	12	-0.04670607538496184	LUAD16	IA
MMRN1_SLC2A1	128	-0.22015111688739594	LUAD16	IA
MMRN1_SLC2A1	16	-0.06459775045217325	LUAD16	IA
MMRN1_SLC2A1	192	-0.2501688550454221	LUAD16	IA
MMRN1_SLC2A1	24	-0.09395502054974456	LUAD16	IA
MMRN1_SLC2A1	256	-0.24654897202924206	LUAD16	IA
MMRN1_SLC2A1	32	-0.11841991130500405	LUAD16	IA
MMRN1_SLC2A1	384	-0.23823091560725004	LUAD16	IA
MMRN1_SLC2A1	48	-0.15827802755130893	LUAD16	IA
MMRN1_SLC2A1	64	-0.18374820339324321	LUAD16	IA
MMRN1_SLC2A1	8	-0.0270061128447607	LUAD16	IA
MMRN1_SLC2A1	96	-0.20867060842263785	LUAD16	IA
MPEG1_SLC2A1	12	-0.01566051902730716	LUAD16	IA
MPEG1_SLC2A1	128	0.24832236267228325	LUAD16	IA
MPEG1_SLC2A1	16	-0.008816735113016621	LUAD16	IA
MPEG1_SLC2A1	192	0.304782889040554	LUAD16	IA
MPEG1_SLC2A1	24	0.01261674055163051	LUAD16	IA
MPEG1_SLC2A1	256	0.29198229285801025	LUAD16	IA
MPEG1_SLC2A1	32	0.039985625999139435	LUAD16	IA
MPEG1_SLC2A1	384	0.2840777122852193	LUAD16	IA
MPEG1_SLC2A1	48	0.09586796027189298	LUAD16	IA
MPEG1_SLC2A1	64	0.14594685391767678	LUAD16	IA
MPEG1_SLC2A1	8	-0.0143320417403848	LUAD16	IA
MPEG1_SLC2A1	96	0.22603838791305664	LUAD16	IA
MS4A4A_SLC2A1	12	-0.015894663311808215	LUAD16	IA
MS4A4A_SLC2A1	128	0.26896286993661506	LUAD16	IA
MS4A4A_SLC2A1	16	-0.009021628695215196	LUAD16	IA
MS4A4A_SLC2A1	192	0.3583956181984532	LUAD16	IA
MS4A4A_SLC2A1	24	0.014946419317477441	LUAD16	IA
MS4A4A_SLC2A1	256	0.3618058480349907	LUAD16	IA
MS4A4A_SLC2A1	32	0.03893795394392516	LUAD16	IA
MS4A4A_SLC2A1	384	0.38567745421068533	LUAD16	IA
MS4A4A_SLC2A1	48	0.09302754834677887	LUAD16	IA
MS4A4A_SLC2A1	64	0.13969045054417525	LUAD16	IA
MS4A4A_SLC2A1	8	-0.017211001103913354	LUAD16	IA
MS4A4A_SLC2A1	96	0.227137476934896	LUAD16	IA
MSR1_SLC2A1	12	0.008290556723267686	LUAD16	IA
MSR1_SLC2A1	128	0.4329744563186653	LUAD16	IA
MSR1_SLC2A1	16	0.028054489177724663	LUAD16	IA
MSR1_SLC2A1	192	0.5102241788311982	LUAD16	IA
MSR1_SLC2A1	24	0.07463716540813424	LUAD16	IA
MSR1_SLC2A1	256	0.5054651050817884	LUAD16	IA
MSR1_SLC2A1	32	0.11941386529203828	LUAD16	IA
MSR1_SLC2A1	384	0.5047526301189393	LUAD16	IA
MSR1_SLC2A1	48	0.21059593416498953	LUAD16	IA
MSR1_SLC2A1	64	0.2820197547276345	LUAD16	IA
MSR1_SLC2A1	8	-0.008203788898991158	LUAD16	IA
MSR1_SLC2A1	96	0.3880543608102477	LUAD16	IA
MUC5AC_SLC2A1	12	0.025177865573352682	LUAD16	IA
MUC5AC_SLC2A1	128	0.14591445332962175	LUAD16	IA
MUC5AC_SLC2A1	16	0.029505822116159937	LUAD16	IA
MUC5AC_SLC2A1	192	0.13302490344780413	LUAD16	IA
MUC5AC_SLC2A1	24	0.04354530408639346	LUAD16	IA
MUC5AC_SLC2A1	256	0.11189877959838729	LUAD16	IA
MUC5AC_SLC2A1	32	0.0579459391472757	LUAD16	IA
MUC5AC_SLC2A1	384	0.08930217481994078	LUAD16	IA
MUC5AC_SLC2A1	48	0.08564292749314809	LUAD16	IA
MUC5AC_SLC2A1	64	0.11063053265802478	LUAD16	IA
MUC5AC_SLC2A1	8	0.018392338522165038	LUAD16	IA
MUC5AC_SLC2A1	96	0.14188758608978294	LUAD16	IA
MUC5B_SLC2A1	12	0.018864107509266186	LUAD16	IA
MUC5B_SLC2A1	128	0.048283040187816255	LUAD16	IA
MUC5B_SLC2A1	16	0.02222734243665872	LUAD16	IA
MUC5B_SLC2A1	192	0.03751598091725877	LUAD16	IA
MUC5B_SLC2A1	24	0.023507342195050983	LUAD16	IA
MUC5B_SLC2A1	256	0.021078473584851862	LUAD16	IA
MUC5B_SLC2A1	32	0.02709360636503012	LUAD16	IA
MUC5B_SLC2A1	384	0.004770768056199807	LUAD16	IA
MUC5B_SLC2A1	48	0.029904021717338847	LUAD16	IA
MUC5B_SLC2A1	64	0.03567984320078386	LUAD16	IA
MUC5B_SLC2A1	8	0.012248464932541392	LUAD16	IA
MUC5B_SLC2A1	96	0.04650732101895427	LUAD16	IA
MYOM2_SLC2A1	12	-0.011115076859018283	LUAD16	IA
MYOM2_SLC2A1	128	-0.08073570528272339	LUAD16	IA
MYOM2_SLC2A1	16	-0.016149862112475658	LUAD16	IA
MYOM2_SLC2A1	192	-0.10104882091008899	LUAD16	IA
MYOM2_SLC2A1	24	-0.025190830970480013	LUAD16	IA
MYOM2_SLC2A1	256	-0.10678132380651272	LUAD16	IA
MYOM2_SLC2A1	32	-0.03340711595801232	LUAD16	IA
MYOM2_SLC2A1	384	-0.14278416667237828	LUAD16	IA
MYOM2_SLC2A1	48	-0.04240536226074612	LUAD16	IA
MYOM2_SLC2A1	64	-0.05432483656394603	LUAD16	IA
MYOM2_SLC2A1	8	-0.005650818694034142	LUAD16	IA
MYOM2_SLC2A1	96	-0.06501039941037129	LUAD16	IA
MZB1_SLC2A1	12	-0.012431889820903565	LUAD16	IA
MZB1_SLC2A1	128	-0.013677305025587286	LUAD16	IA
MZB1_SLC2A1	16	-0.02260869059398449	LUAD16	IA
MZB1_SLC2A1	192	-0.01614008080495276	LUAD16	IA
MZB1_SLC2A1	24	-0.029717497807485387	LUAD16	IA
MZB1_SLC2A1	256	-0.039505830934764175	LUAD16	IA
MZB1_SLC2A1	32	-0.03319440837483191	LUAD16	IA
MZB1_SLC2A1	384	-0.07276086169777946	LUAD16	IA
MZB1_SLC2A1	48	-0.03632994715180189	LUAD16	IA
MZB1_SLC2A1	64	-0.03273460193909049	LUAD16	IA
MZB1_SLC2A1	8	-0.0038923567174349314	LUAD16	IA
MZB1_SLC2A1	96	-0.01278010629929088	LUAD16	IA
NAPSA_SLC2A1	12	0.3758391172711419	LUAD16	IA
NAPSA_SLC2A1	128	0.6894733049793542	LUAD16	IA
NAPSA_SLC2A1	16	0.42343743102045506	LUAD16	IA
NAPSA_SLC2A1	192	0.694723752704778	LUAD16	IA
NAPSA_SLC2A1	24	0.4798039690210955	LUAD16	IA
NAPSA_SLC2A1	256	0.6816037848212595	LUAD16	IA
NAPSA_SLC2A1	32	0.5242183154513506	LUAD16	IA
NAPSA_SLC2A1	384	0.6361755254888696	LUAD16	IA
NAPSA_SLC2A1	48	0.587773397282156	LUAD16	IA
NAPSA_SLC2A1	64	0.6289249401699534	LUAD16	IA
NAPSA_SLC2A1	8	0.29986194175762926	LUAD16	IA
NAPSA_SLC2A1	96	0.6763411786806139	LUAD16	IA
NCAM1_SLC2A1	12	3.261468308000737e-4	LUAD16	IA
NCAM1_SLC2A1	128	0.0811024423064606	LUAD16	IA
NCAM1_SLC2A1	16	0.001142546510947782	LUAD16	IA
NCAM1_SLC2A1	192	0.09902886503452793	LUAD16	IA
NCAM1_SLC2A1	24	0.0018890790891591643	LUAD16	IA
NCAM1_SLC2A1	256	0.09138710601452928	LUAD16	IA
NCAM1_SLC2A1	32	0.0077760385814814766	LUAD16	IA
NCAM1_SLC2A1	384	0.07400296591154949	LUAD16	IA
NCAM1_SLC2A1	48	0.015839281244298665	LUAD16	IA
NCAM1_SLC2A1	64	0.03200381964016926	LUAD16	IA
NCAM1_SLC2A1	8	0.0016262271037086736	LUAD16	IA
NCAM1_SLC2A1	96	0.06471918598091282	LUAD16	IA
NDRG2_SLC2A1	12	0.005088140888293081	LUAD16	IA
NDRG2_SLC2A1	128	0.3815259916164395	LUAD16	IA
NDRG2_SLC2A1	16	0.01947296486831798	LUAD16	IA
NDRG2_SLC2A1	192	0.4577466189275253	LUAD16	IA
NDRG2_SLC2A1	24	0.05793451392201393	LUAD16	IA
NDRG2_SLC2A1	256	0.4636612674605933	LUAD16	IA
NDRG2_SLC2A1	32	0.10362016839642808	LUAD16	IA
NDRG2_SLC2A1	384	0.4614929271001268	LUAD16	IA
NDRG2_SLC2A1	48	0.18391556130395836	LUAD16	IA
NDRG2_SLC2A1	64	0.25098211246996227	LUAD16	IA
NDRG2_SLC2A1	8	-0.0011534667181438015	LUAD16	IA
NDRG2_SLC2A1	96	0.34600921811769564	LUAD16	IA
NECTIN2_SLC2A1	12	0.16331486080497953	LUAD16	IA
NECTIN2_SLC2A1	128	0.6748850364865823	LUAD16	IA
NECTIN2_SLC2A1	16	0.2213481423377077	LUAD16	IA
NECTIN2_SLC2A1	192	0.706462953169461	LUAD16	IA
NECTIN2_SLC2A1	24	0.31707599715894075	LUAD16	IA
NECTIN2_SLC2A1	256	0.6962246762379923	LUAD16	IA
NECTIN2_SLC2A1	32	0.3942251486281916	LUAD16	IA
NECTIN2_SLC2A1	384	0.657606734409488	LUAD16	IA
NECTIN2_SLC2A1	48	0.5021263083508781	LUAD16	IA
NECTIN2_SLC2A1	64	0.5688157454212684	LUAD16	IA
NECTIN2_SLC2A1	8	0.09948191648267621	LUAD16	IA
NECTIN2_SLC2A1	96	0.6496178036808364	LUAD16	IA
NFKB1_SLC2A1	12	0.12984491987208496	LUAD16	IA
NFKB1_SLC2A1	128	0.6437857728596487	LUAD16	IA
NFKB1_SLC2A1	16	0.1790080181694002	LUAD16	IA
NFKB1_SLC2A1	192	0.669877838726161	LUAD16	IA
NFKB1_SLC2A1	24	0.27178282129328907	LUAD16	IA
NFKB1_SLC2A1	256	0.6646375672246032	LUAD16	IA
NFKB1_SLC2A1	32	0.34972676735968744	LUAD16	IA
NFKB1_SLC2A1	384	0.6277625639410868	LUAD16	IA
NFKB1_SLC2A1	48	0.4645190639189942	LUAD16	IA
NFKB1_SLC2A1	64	0.5405708841170205	LUAD16	IA
NFKB1_SLC2A1	8	0.07716002549913979	LUAD16	IA
NFKB1_SLC2A1	96	0.6154049704874389	LUAD16	IA
NKX2-1_SLC2A1	12	0.2889878356252111	LUAD16	IA
NKX2-1_SLC2A1	128	0.6923361815338495	LUAD16	IA
NKX2-1_SLC2A1	16	0.35318649402246116	LUAD16	IA
NKX2-1_SLC2A1	192	0.7127724258397626	LUAD16	IA
NKX2-1_SLC2A1	24	0.430738119156388	LUAD16	IA
NKX2-1_SLC2A1	256	0.7084914055211543	LUAD16	IA
NKX2-1_SLC2A1	32	0.48587414376401417	LUAD16	IA
NKX2-1_SLC2A1	384	0.670137885910139	LUAD16	IA
NKX2-1_SLC2A1	48	0.5592511937438902	LUAD16	IA
NKX2-1_SLC2A1	64	0.6095587307219852	LUAD16	IA
NKX2-1_SLC2A1	8	0.20141910696988483	LUAD16	IA
NKX2-1_SLC2A1	96	0.6705393974372874	LUAD16	IA
NTN4_SLC2A1	12	0.14341074678076549	LUAD16	IA
NTN4_SLC2A1	128	0.46041809437429465	LUAD16	IA
NTN4_SLC2A1	16	0.18760573767079552	LUAD16	IA
NTN4_SLC2A1	192	0.5188382324535767	LUAD16	IA
NTN4_SLC2A1	24	0.24785185553178016	LUAD16	IA
NTN4_SLC2A1	256	0.5427288548290458	LUAD16	IA
NTN4_SLC2A1	32	0.2888461083274262	LUAD16	IA
NTN4_SLC2A1	384	0.5334450612525323	LUAD16	IA
NTN4_SLC2A1	48	0.34713705917731275	LUAD16	IA
NTN4_SLC2A1	64	0.3808977890419118	LUAD16	IA
NTN4_SLC2A1	8	0.09292478684697916	LUAD16	IA
NTN4_SLC2A1	96	0.4450924628280679	LUAD16	IA
NTRK2_SLC2A1	12	0.0015083312064443956	LUAD16	IA
NTRK2_SLC2A1	128	-0.14271233020717464	LUAD16	IA
NTRK2_SLC2A1	16	-0.002474177350005709	LUAD16	IA
NTRK2_SLC2A1	192	-0.15114331807623288	LUAD16	IA
NTRK2_SLC2A1	24	-0.01674045168518053	LUAD16	IA
NTRK2_SLC2A1	256	-0.13335842615463678	LUAD16	IA
NTRK2_SLC2A1	32	-0.035187582529619996	LUAD16	IA
NTRK2_SLC2A1	384	-0.0984811238270607	LUAD16	IA
NTRK2_SLC2A1	48	-0.06946776261878664	LUAD16	IA
NTRK2_SLC2A1	64	-0.09859692226228012	LUAD16	IA
NTRK2_SLC2A1	8	0.0026577059198677954	LUAD16	IA
NTRK2_SLC2A1	96	-0.1390472076814007	LUAD16	IA
NTS_SLC2A1	12	-0.02252394970507814	LUAD16	IA
NTS_SLC2A1	128	-0.06067573079457296	LUAD16	IA
NTS_SLC2A1	16	-0.03322944312913151	LUAD16	IA
NTS_SLC2A1	192	-0.06818812786475884	LUAD16	IA
NTS_SLC2A1	24	-0.04775674929304992	LUAD16	IA
NTS_SLC2A1	256	-0.10732558928251083	LUAD16	IA
NTS_SLC2A1	32	-0.057100590052744316	LUAD16	IA
NTS_SLC2A1	384	-0.13633857347446088	LUAD16	IA
NTS_SLC2A1	48	-0.06597012715013542	LUAD16	IA
NTS_SLC2A1	64	-0.06224748936455085	LUAD16	IA
NTS_SLC2A1	8	-0.011337665473462901	LUAD16	IA
NTS_SLC2A1	96	-0.0638595965214882	LUAD16	IA
OAS2_SLC2A1	12	0.08381594364250113	LUAD16	IA
OAS2_SLC2A1	128	0.5663362316025667	LUAD16	IA
OAS2_SLC2A1	16	0.12384768756273232	LUAD16	IA
OAS2_SLC2A1	192	0.5988587237700973	LUAD16	IA
OAS2_SLC2A1	24	0.20347127719394825	LUAD16	IA
OAS2_SLC2A1	256	0.5774269714158161	LUAD16	IA
OAS2_SLC2A1	32	0.27463409133262984	LUAD16	IA
OAS2_SLC2A1	384	0.5381247975823946	LUAD16	IA
OAS2_SLC2A1	48	0.3880426258390369	LUAD16	IA
OAS2_SLC2A1	64	0.46815638091555223	LUAD16	IA
OAS2_SLC2A1	8	0.04600465138553997	LUAD16	IA
OAS2_SLC2A1	96	0.5527289958900979	LUAD16	IA
ODAM_SLC2A1	12	-0.003983283664437111	LUAD16	IA
ODAM_SLC2A1	128	-0.05026871821650691	LUAD16	IA
ODAM_SLC2A1	16	-0.0070499657533810035	LUAD16	IA
ODAM_SLC2A1	192	-0.06530736980323706	LUAD16	IA
ODAM_SLC2A1	24	-0.012382739050763442	LUAD16	IA
ODAM_SLC2A1	256	-0.09750444445802976	LUAD16	IA
ODAM_SLC2A1	32	-0.01648465993203445	LUAD16	IA
ODAM_SLC2A1	384	-0.11546516262249024	LUAD16	IA
ODAM_SLC2A1	48	-0.021681237336589124	LUAD16	IA
ODAM_SLC2A1	64	-0.028175019404663024	LUAD16	IA
ODAM_SLC2A1	8	-0.0019862631060256963	LUAD16	IA
ODAM_SLC2A1	96	-0.03450841128729365	LUAD16	IA
OLR1_SLC2A1	12	0.028204384917678172	LUAD16	IA
OLR1_SLC2A1	128	0.5083349860453931	LUAD16	IA
OLR1_SLC2A1	16	0.05863914247821986	LUAD16	IA
OLR1_SLC2A1	192	0.5632173459812388	LUAD16	IA
OLR1_SLC2A1	24	0.11940101139118066	LUAD16	IA
OLR1_SLC2A1	256	0.5578731744096135	LUAD16	IA
OLR1_SLC2A1	32	0.17443640960951687	LUAD16	IA
OLR1_SLC2A1	384	0.5509703727939224	LUAD16	IA
OLR1_SLC2A1	48	0.27404171469821365	LUAD16	IA
OLR1_SLC2A1	64	0.3510803370241529	LUAD16	IA
OLR1_SLC2A1	8	0.0027646972273754605	LUAD16	IA
OLR1_SLC2A1	96	0.45810916606014046	LUAD16	IA
PAMR1_SLC2A1	12	-0.014091424905348034	LUAD16	IA
PAMR1_SLC2A1	128	0.15089504767156864	LUAD16	IA
PAMR1_SLC2A1	16	-0.014321057462644168	LUAD16	IA
PAMR1_SLC2A1	192	0.2053788275614869	LUAD16	IA
PAMR1_SLC2A1	24	-0.006091393033434147	LUAD16	IA
PAMR1_SLC2A1	256	0.19534924208587662	LUAD16	IA
PAMR1_SLC2A1	32	0.005992478628988888	LUAD16	IA
PAMR1_SLC2A1	384	0.18176722083473063	LUAD16	IA
PAMR1_SLC2A1	48	0.0361663064263515	LUAD16	IA
PAMR1_SLC2A1	64	0.07473720313026883	LUAD16	IA
PAMR1_SLC2A1	8	-0.009790815186554487	LUAD16	IA
PAMR1_SLC2A1	96	0.13069306587023755	LUAD16	IA
PCOLCE2_SLC2A1	12	0.02729294216787744	LUAD16	IA
PCOLCE2_SLC2A1	128	0.29462742168797956	LUAD16	IA
PCOLCE2_SLC2A1	16	0.04969111515754322	LUAD16	IA
PCOLCE2_SLC2A1	192	0.3553148878758034	LUAD16	IA
PCOLCE2_SLC2A1	24	0.08737519380262809	LUAD16	IA
PCOLCE2_SLC2A1	256	0.35869211103385085	LUAD16	IA
PCOLCE2_SLC2A1	32	0.11697289981329796	LUAD16	IA
PCOLCE2_SLC2A1	384	0.37365887374935425	LUAD16	IA
PCOLCE2_SLC2A1	48	0.17003269371363192	LUAD16	IA
PCOLCE2_SLC2A1	64	0.2029948163935173	LUAD16	IA
PCOLCE2_SLC2A1	8	0.006354025223349374	LUAD16	IA
PCOLCE2_SLC2A1	96	0.26476738878896344	LUAD16	IA
PDCD1_SLC2A1	12	-0.028760178302616596	LUAD16	IA
PDCD1_SLC2A1	128	-0.13567756285229648	LUAD16	IA
PDCD1_SLC2A1	16	-0.04047720433347824	LUAD16	IA
PDCD1_SLC2A1	192	-0.1631463656939202	LUAD16	IA
PDCD1_SLC2A1	24	-0.056654564588379204	LUAD16	IA
PDCD1_SLC2A1	256	-0.19862146451055612	LUAD16	IA
PDCD1_SLC2A1	32	-0.06895381487288366	LUAD16	IA
PDCD1_SLC2A1	384	-0.21327270204741727	LUAD16	IA
PDCD1_SLC2A1	48	-0.08415203950147325	LUAD16	IA
PDCD1_SLC2A1	64	-0.09735844736351087	LUAD16	IA
PDCD1_SLC2A1	8	-0.01647697211483007	LUAD16	IA
PDCD1_SLC2A1	96	-0.11165205835209477	LUAD16	IA
PDGFRA_SLC2A1	12	-0.03926791476061466	LUAD16	IA
PDGFRA_SLC2A1	128	0.2144905083596626	LUAD16	IA
PDGFRA_SLC2A1	16	-0.04028620420089046	LUAD16	IA
PDGFRA_SLC2A1	192	0.3070652348730062	LUAD16	IA
PDGFRA_SLC2A1	24	-0.02466585534090639	LUAD16	IA
PDGFRA_SLC2A1	256	0.31853644435677414	LUAD16	IA
PDGFRA_SLC2A1	32	-0.0011426513600314569	LUAD16	IA
PDGFRA_SLC2A1	384	0.3194668996428024	LUAD16	IA
PDGFRA_SLC2A1	48	0.050894152387165034	LUAD16	IA
PDGFRA_SLC2A1	64	0.10322774470094408	LUAD16	IA
PDGFRA_SLC2A1	8	-0.02786568935463203	LUAD16	IA
PDGFRA_SLC2A1	96	0.1863000829575691	LUAD16	IA
PDPN_SLC2A1	12	-0.013227228926061926	LUAD16	IA
PDPN_SLC2A1	128	0.11187926977923551	LUAD16	IA
PDPN_SLC2A1	16	-0.012853912120422625	LUAD16	IA
PDPN_SLC2A1	192	0.14207835516129994	LUAD16	IA
PDPN_SLC2A1	24	-0.009249473681117787	LUAD16	IA
PDPN_SLC2A1	256	0.12693062640636357	LUAD16	IA
PDPN_SLC2A1	32	0.0030421025012680398	LUAD16	IA
PDPN_SLC2A1	384	0.14681111668823058	LUAD16	IA
PDPN_SLC2A1	48	0.023200442416257693	LUAD16	IA
PDPN_SLC2A1	64	0.04934522549053251	LUAD16	IA
PDPN_SLC2A1	8	-0.0070853201401562885	LUAD16	IA
PDPN_SLC2A1	96	0.08685033213528467	LUAD16	IA
PECAM1_SLC2A1	12	-0.015503189183731078	LUAD16	IA
PECAM1_SLC2A1	128	0.4013302569784734	LUAD16	IA
PECAM1_SLC2A1	16	0.0024110346781820884	LUAD16	IA
PECAM1_SLC2A1	192	0.46396403790365914	LUAD16	IA
PECAM1_SLC2A1	24	0.051817023312478644	LUAD16	IA
PECAM1_SLC2A1	256	0.462034185964528	LUAD16	IA
PECAM1_SLC2A1	32	0.10166334553927604	LUAD16	IA
PECAM1_SLC2A1	384	0.47294808024534996	LUAD16	IA
PECAM1_SLC2A1	48	0.19723783200081182	LUAD16	IA
PECAM1_SLC2A1	64	0.2696086058563555	LUAD16	IA
PECAM1_SLC2A1	8	-0.022794829295933912	LUAD16	IA
PECAM1_SLC2A1	96	0.3668558205439738	LUAD16	IA
PF4_SLC2A1	12	-0.0011149499715284884	LUAD16	IA
PF4_SLC2A1	128	0.0412071085701993	LUAD16	IA
PF4_SLC2A1	16	3.6765168158479016e-4	LUAD16	IA
PF4_SLC2A1	192	0.05139918346107075	LUAD16	IA
PF4_SLC2A1	24	0.0027251903244444073	LUAD16	IA
PF4_SLC2A1	256	0.05541692646046467	LUAD16	IA
PF4_SLC2A1	32	0.005275179704527487	LUAD16	IA
PF4_SLC2A1	384	0.04545206448869694	LUAD16	IA
PF4_SLC2A1	48	0.008138773293985057	LUAD16	IA
PF4_SLC2A1	64	0.016356675982233268	LUAD16	IA
PF4_SLC2A1	8	-7.196976946441489e-4	LUAD16	IA
PF4_SLC2A1	96	0.02888285015473097	LUAD16	IA
PI16_SLC2A1	12	-0.03401575906454914	LUAD16	IA
PI16_SLC2A1	128	-0.3044589642486665	LUAD16	IA
PI16_SLC2A1	16	-0.051765678401243104	LUAD16	IA
PI16_SLC2A1	192	-0.3417520155942135	LUAD16	IA
PI16_SLC2A1	24	-0.08311587839511851	LUAD16	IA
PI16_SLC2A1	256	-0.3541579037550708	LUAD16	IA
PI16_SLC2A1	32	-0.11580602919886984	LUAD16	IA
PI16_SLC2A1	384	-0.33539063354271637	LUAD16	IA
PI16_SLC2A1	48	-0.17492048565132298	LUAD16	IA
PI16_SLC2A1	64	-0.2206116753730987	LUAD16	IA
PI16_SLC2A1	8	-0.017951555101847042	LUAD16	IA
PI16_SLC2A1	96	-0.2748610067521875	LUAD16	IA
PI3_SLC2A1	12	-0.0012290892498168034	LUAD16	IA
PI3_SLC2A1	128	-0.036252534757474815	LUAD16	IA
PI3_SLC2A1	16	-0.0016696280252614943	LUAD16	IA
PI3_SLC2A1	192	-0.062322633040147984	LUAD16	IA
PI3_SLC2A1	24	-0.002044138683300268	LUAD16	IA
PI3_SLC2A1	256	-0.08432872733029123	LUAD16	IA
PI3_SLC2A1	32	4.847952094929954e-4	LUAD16	IA
PI3_SLC2A1	384	-0.11259250867749661	LUAD16	IA
PI3_SLC2A1	48	-0.003649286892630601	LUAD16	IA
PI3_SLC2A1	64	-0.008064120062986025	LUAD16	IA
PI3_SLC2A1	8	-3.427180219299532e-4	LUAD16	IA
PI3_SLC2A1	96	-0.025880765043806913	LUAD16	IA
PIK3IP1_SLC2A1	12	-2.2124238672371844e-4	LUAD16	IA
PIK3IP1_SLC2A1	128	0.27726502613469645	LUAD16	IA
PIK3IP1_SLC2A1	16	0.009565205033130436	LUAD16	IA
PIK3IP1_SLC2A1	192	0.2892887203923618	LUAD16	IA
PIK3IP1_SLC2A1	24	0.04502296023043063	LUAD16	IA
PIK3IP1_SLC2A1	256	0.2501233458037159	LUAD16	IA
PIK3IP1_SLC2A1	32	0.08301713033819676	LUAD16	IA
PIK3IP1_SLC2A1	384	0.21234643091474725	LUAD16	IA
PIK3IP1_SLC2A1	48	0.15599899893574531	LUAD16	IA
PIK3IP1_SLC2A1	64	0.21443571821094704	LUAD16	IA
PIK3IP1_SLC2A1	8	-0.003249645095889377	LUAD16	IA
PIK3IP1_SLC2A1	96	0.27454006207728615	LUAD16	IA
PIM2_SLC2A1	12	0.04594695318266916	LUAD16	IA
PIM2_SLC2A1	128	0.4625448243909482	LUAD16	IA
PIM2_SLC2A1	16	0.07134918395816099	LUAD16	IA
PIM2_SLC2A1	192	0.4939727156324686	LUAD16	IA
PIM2_SLC2A1	24	0.1271313305747731	LUAD16	IA
PIM2_SLC2A1	256	0.47936348354940905	LUAD16	IA
PIM2_SLC2A1	32	0.18280664093465623	LUAD16	IA
PIM2_SLC2A1	384	0.45309286706116947	LUAD16	IA
PIM2_SLC2A1	48	0.2767030126640658	LUAD16	IA
PIM2_SLC2A1	64	0.3490501008119922	LUAD16	IA
PIM2_SLC2A1	8	0.027072706875572065	LUAD16	IA
PIM2_SLC2A1	96	0.43634041623080155	LUAD16	IA
PLA1A_SLC2A1	12	0.029459730674526813	LUAD16	IA
PLA1A_SLC2A1	128	0.46138135836870925	LUAD16	IA
PLA1A_SLC2A1	16	0.04522701644091625	LUAD16	IA
PLA1A_SLC2A1	192	0.5205480059508807	LUAD16	IA
PLA1A_SLC2A1	24	0.08651290576492558	LUAD16	IA
PLA1A_SLC2A1	256	0.5254185709040763	LUAD16	IA
PLA1A_SLC2A1	32	0.13270773375005573	LUAD16	IA
PLA1A_SLC2A1	384	0.5203889911277498	LUAD16	IA
PLA1A_SLC2A1	48	0.227634500504022	LUAD16	IA
PLA1A_SLC2A1	64	0.305394803918468	LUAD16	IA
PLA1A_SLC2A1	8	0.015926745186226835	LUAD16	IA
PLA1A_SLC2A1	96	0.4207780241345391	LUAD16	IA
PLA2G2D_SLC2A1	12	-0.0031959953637497865	LUAD16	IA
PLA2G2D_SLC2A1	128	0.03621289716371244	LUAD16	IA
PLA2G2D_SLC2A1	16	-0.0021753181574384606	LUAD16	IA
PLA2G2D_SLC2A1	192	0.04473895738421275	LUAD16	IA
PLA2G2D_SLC2A1	24	0.0041170665184372705	LUAD16	IA
PLA2G2D_SLC2A1	256	0.034701874806044496	LUAD16	IA
PLA2G2D_SLC2A1	32	0.010296352390664789	LUAD16	IA
PLA2G2D_SLC2A1	384	0.05718667928361765	LUAD16	IA
PLA2G2D_SLC2A1	48	0.019568370770061135	LUAD16	IA
PLA2G2D_SLC2A1	64	0.022708798324017846	LUAD16	IA
PLA2G2D_SLC2A1	8	-0.003205113109490871	LUAD16	IA
PLA2G2D_SLC2A1	96	0.031294351488847336	LUAD16	IA
PLA2G7_SLC2A1	12	0.013621983806525082	LUAD16	IA
PLA2G7_SLC2A1	128	0.2807266428379222	LUAD16	IA
PLA2G7_SLC2A1	16	0.02693359415494198	LUAD16	IA
PLA2G7_SLC2A1	192	0.3542790231627499	LUAD16	IA
PLA2G7_SLC2A1	24	0.052519976951276366	LUAD16	IA
PLA2G7_SLC2A1	256	0.3573523855356573	LUAD16	IA
PLA2G7_SLC2A1	32	0.07684926364716917	LUAD16	IA
PLA2G7_SLC2A1	384	0.348095959347457	LUAD16	IA
PLA2G7_SLC2A1	48	0.12253537540129876	LUAD16	IA
PLA2G7_SLC2A1	64	0.1632503322933332	LUAD16	IA
PLA2G7_SLC2A1	8	0.0015590304278309641	LUAD16	IA
PLA2G7_SLC2A1	96	0.23305477223244017	LUAD16	IA
PLN_SLC2A1	12	-0.028111040172961354	LUAD16	IA
PLN_SLC2A1	128	-0.15947726214847913	LUAD16	IA
PLN_SLC2A1	16	-0.04183552904230226	LUAD16	IA
PLN_SLC2A1	192	-0.19866760583242082	LUAD16	IA
PLN_SLC2A1	24	-0.06332454747325139	LUAD16	IA
PLN_SLC2A1	256	-0.22550183351065695	LUAD16	IA
PLN_SLC2A1	32	-0.08011450401983755	LUAD16	IA
PLN_SLC2A1	384	-0.2628544903805154	LUAD16	IA
PLN_SLC2A1	48	-0.10343368704885707	LUAD16	IA
PLN_SLC2A1	64	-0.11716768501494715	LUAD16	IA
PLN_SLC2A1	8	-0.014509561908578272	LUAD16	IA
PLN_SLC2A1	96	-0.14681181742641353	LUAD16	IA
PLVAP_SLC2A1	12	-0.01740758130303302	LUAD16	IA
PLVAP_SLC2A1	128	0.3324012170890679	LUAD16	IA
PLVAP_SLC2A1	16	-0.010319050500665734	LUAD16	IA
PLVAP_SLC2A1	192	0.4235591883508585	LUAD16	IA
PLVAP_SLC2A1	24	0.017531611389383056	LUAD16	IA
PLVAP_SLC2A1	256	0.44416634240994035	LUAD16	IA
PLVAP_SLC2A1	32	0.047724038394214324	LUAD16	IA
PLVAP_SLC2A1	384	0.4778017250401949	LUAD16	IA
PLVAP_SLC2A1	48	0.11387773998499198	LUAD16	IA
PLVAP_SLC2A1	64	0.17527366966116154	LUAD16	IA
PLVAP_SLC2A1	8	-0.01839558226705819	LUAD16	IA
PLVAP_SLC2A1	96	0.2809060075676314	LUAD16	IA
POSTN_SLC2A1	12	-0.05890634857587998	LUAD16	IA
POSTN_SLC2A1	128	0.40258610212845586	LUAD16	IA
POSTN_SLC2A1	16	-0.04430946166336946	LUAD16	IA
POSTN_SLC2A1	192	0.4697793780227854	LUAD16	IA
POSTN_SLC2A1	24	0.011080267753816923	LUAD16	IA
POSTN_SLC2A1	256	0.4513480279140225	LUAD16	IA
POSTN_SLC2A1	32	0.07299294484962066	LUAD16	IA
POSTN_SLC2A1	384	0.4143862862215002	LUAD16	IA
POSTN_SLC2A1	48	0.17777939902831089	LUAD16	IA
POSTN_SLC2A1	64	0.2646142403181408	LUAD16	IA
POSTN_SLC2A1	8	-0.057932551101196585	LUAD16	IA
POSTN_SLC2A1	96	0.368614990786638	LUAD16	IA
POU2AF1_SLC2A1	12	-0.006724170529816885	LUAD16	IA
POU2AF1_SLC2A1	128	-0.009396081446033384	LUAD16	IA
POU2AF1_SLC2A1	16	-0.00931316930127234	LUAD16	IA
POU2AF1_SLC2A1	192	0.011782621918850641	LUAD16	IA
POU2AF1_SLC2A1	24	-0.011315948190962344	LUAD16	IA
POU2AF1_SLC2A1	256	8.455935925983094e-4	LUAD16	IA
POU2AF1_SLC2A1	32	-0.011243295455932239	LUAD16	IA
POU2AF1_SLC2A1	384	0.0052368466673980985	LUAD16	IA
POU2AF1_SLC2A1	48	-0.018113745143728075	LUAD16	IA
POU2AF1_SLC2A1	64	-0.01571152816855688	LUAD16	IA
POU2AF1_SLC2A1	8	-0.0031451133460834767	LUAD16	IA
POU2AF1_SLC2A1	96	-0.003148749942722087	LUAD16	IA
PRB1_SLC2A1	12	-0.022900259403083198	LUAD16	IA
PRB1_SLC2A1	128	-0.18716715664116576	LUAD16	IA
PRB1_SLC2A1	16	-0.03475850468419523	LUAD16	IA
PRB1_SLC2A1	192	-0.25458463461111935	LUAD16	IA
PRB1_SLC2A1	24	-0.05620895983027585	LUAD16	IA
PRB1_SLC2A1	256	-0.2822786843096206	LUAD16	IA
PRB1_SLC2A1	32	-0.07813501590235813	LUAD16	IA
PRB1_SLC2A1	384	-0.31708807428440233	LUAD16	IA
PRB1_SLC2A1	48	-0.1099539873317124	LUAD16	IA
PRB1_SLC2A1	64	-0.13159591408236898	LUAD16	IA
PRB1_SLC2A1	8	-0.011627578823355812	LUAD16	IA
PRB1_SLC2A1	96	-0.17127447125017495	LUAD16	IA
PRDX4_SLC2A1	12	0.3226095104339135	LUAD16	IA
PRDX4_SLC2A1	128	0.7134462787312744	LUAD16	IA
PRDX4_SLC2A1	16	0.3868189697757438	LUAD16	IA
PRDX4_SLC2A1	192	0.7361003567003034	LUAD16	IA
PRDX4_SLC2A1	24	0.4628219955853389	LUAD16	IA
PRDX4_SLC2A1	256	0.728692680980456	LUAD16	IA
PRDX4_SLC2A1	32	0.5184816482782212	LUAD16	IA
PRDX4_SLC2A1	384	0.6879944494685533	LUAD16	IA
PRDX4_SLC2A1	48	0.5900777379362591	LUAD16	IA
PRDX4_SLC2A1	64	0.6353491561113002	LUAD16	IA
PRDX4_SLC2A1	8	0.22836337710512772	LUAD16	IA
PRDX4_SLC2A1	96	0.693663424398369	LUAD16	IA
PRF1_SLC2A1	12	-0.005459011105420492	LUAD16	IA
PRF1_SLC2A1	128	0.1102178328343382	LUAD16	IA
PRF1_SLC2A1	16	-0.006491033263968679	LUAD16	IA
PRF1_SLC2A1	192	0.13783048150724578	LUAD16	IA
PRF1_SLC2A1	24	0.0029909501229476937	LUAD16	IA
PRF1_SLC2A1	256	0.14796420361874724	LUAD16	IA
PRF1_SLC2A1	32	0.011903451495203818	LUAD16	IA
PRF1_SLC2A1	384	0.12045302843522623	LUAD16	IA
PRF1_SLC2A1	48	0.03728647494304044	LUAD16	IA
PRF1_SLC2A1	64	0.053683044121602706	LUAD16	IA
PRF1_SLC2A1	8	-0.003815456137782492	LUAD16	IA
PRF1_SLC2A1	96	0.08215497077431193	LUAD16	IA
PRG4_SLC2A1	12	-0.012119698415880925	LUAD16	IA
PRG4_SLC2A1	128	0.12712592942471757	LUAD16	IA
PRG4_SLC2A1	16	-0.012746675295717056	LUAD16	IA
PRG4_SLC2A1	192	0.18420149065207841	LUAD16	IA
PRG4_SLC2A1	24	-0.009261576063400102	LUAD16	IA
PRG4_SLC2A1	256	0.2041541386478502	LUAD16	IA
PRG4_SLC2A1	32	2.71438417958938e-4	LUAD16	IA
PRG4_SLC2A1	384	0.1948882572339666	LUAD16	IA
PRG4_SLC2A1	48	0.021811432491767695	LUAD16	IA
PRG4_SLC2A1	64	0.04462460682085517	LUAD16	IA
PRG4_SLC2A1	8	-0.008555316706321545	LUAD16	IA
PRG4_SLC2A1	96	0.09362692289202436	LUAD16	IA
PROX1_SLC2A1	12	-0.02656147547865684	LUAD16	IA
PROX1_SLC2A1	128	-0.2058592954729269	LUAD16	IA
PROX1_SLC2A1	16	-0.03881078609236226	LUAD16	IA
PROX1_SLC2A1	192	-0.2689126015216468	LUAD16	IA
PROX1_SLC2A1	24	-0.06206515987918069	LUAD16	IA
PROX1_SLC2A1	256	-0.29782391363115374	LUAD16	IA
PROX1_SLC2A1	32	-0.07998155107686923	LUAD16	IA
PROX1_SLC2A1	384	-0.2974101865656069	LUAD16	IA
PROX1_SLC2A1	48	-0.1166161032664224	LUAD16	IA
PROX1_SLC2A1	64	-0.13908344809199832	LUAD16	IA
PROX1_SLC2A1	8	-0.013900500165790346	LUAD16	IA
PROX1_SLC2A1	96	-0.1792402514440683	LUAD16	IA
PRX_SLC2A1	12	0.08147702691121776	LUAD16	IA
PRX_SLC2A1	128	0.5745267207942248	LUAD16	IA
PRX_SLC2A1	16	0.11767130035213254	LUAD16	IA
PRX_SLC2A1	192	0.6360527346606795	LUAD16	IA
PRX_SLC2A1	24	0.18745013473086683	LUAD16	IA
PRX_SLC2A1	256	0.6385422721106223	LUAD16	IA
PRX_SLC2A1	32	0.2522506204584776	LUAD16	IA
PRX_SLC2A1	384	0.6079759254463141	LUAD16	IA
PRX_SLC2A1	48	0.3579348454975618	LUAD16	IA
PRX_SLC2A1	64	0.4376808369931453	LUAD16	IA
PRX_SLC2A1	8	0.045932075607470105	LUAD16	IA
PRX_SLC2A1	96	0.5424408850499473	LUAD16	IA
PTCRA_SLC2A1	12	-0.056678418314166874	LUAD16	IA
PTCRA_SLC2A1	128	-0.08722085486957244	LUAD16	IA
PTCRA_SLC2A1	16	-0.07626361148114669	LUAD16	IA
PTCRA_SLC2A1	192	-0.11269265864178692	LUAD16	IA
PTCRA_SLC2A1	24	-0.08730237046735477	LUAD16	IA
PTCRA_SLC2A1	256	-0.1322213860578023	LUAD16	IA
PTCRA_SLC2A1	32	-0.09317621187432505	LUAD16	IA
PTCRA_SLC2A1	384	-0.15893741430416553	LUAD16	IA
PTCRA_SLC2A1	48	-0.09711231807200527	LUAD16	IA
PTCRA_SLC2A1	64	-0.0948133072862552	LUAD16	IA
PTCRA_SLC2A1	8	-0.03189183525690047	LUAD16	IA
PTCRA_SLC2A1	96	-0.08851868201500677	LUAD16	IA
PTP4A1_SLC2A1	12	0.33672033756661507	LUAD16	IA
PTP4A1_SLC2A1	128	0.7352190257949879	LUAD16	IA
PTP4A1_SLC2A1	16	0.40397095754792595	LUAD16	IA
PTP4A1_SLC2A1	192	0.7533848558680285	LUAD16	IA
PTP4A1_SLC2A1	24	0.4872471030174274	LUAD16	IA
PTP4A1_SLC2A1	256	0.7418613075349314	LUAD16	IA
PTP4A1_SLC2A1	32	0.5494676353154461	LUAD16	IA
PTP4A1_SLC2A1	384	0.7011210060261802	LUAD16	IA
PTP4A1_SLC2A1	48	0.6255085912973859	LUAD16	IA
PTP4A1_SLC2A1	64	0.670989108872399	LUAD16	IA
PTP4A1_SLC2A1	8	0.23997223411951996	LUAD16	IA
PTP4A1_SLC2A1	96	0.721744967994671	LUAD16	IA
PTPRC_SLC2A1	12	-0.02112560423434133	LUAD16	IA
PTPRC_SLC2A1	128	0.27491269798008056	LUAD16	IA
PTPRC_SLC2A1	16	-0.017593763899670465	LUAD16	IA
PTPRC_SLC2A1	192	0.28962715408871365	LUAD16	IA
PTPRC_SLC2A1	24	0.010098295052329282	LUAD16	IA
PTPRC_SLC2A1	256	0.25431017760362173	LUAD16	IA
PTPRC_SLC2A1	32	0.044585658613687754	LUAD16	IA
PTPRC_SLC2A1	384	0.21507749022405626	LUAD16	IA
PTPRC_SLC2A1	48	0.11352653507631039	LUAD16	IA
PTPRC_SLC2A1	64	0.18045259485984214	LUAD16	IA
PTPRC_SLC2A1	8	-0.016450497963619668	LUAD16	IA
PTPRC_SLC2A1	96	0.25723902899611356	LUAD16	IA
PVR_SLC2A1	12	0.2653560481085172	LUAD16	IA
PVR_SLC2A1	128	0.7065194880766081	LUAD16	IA
PVR_SLC2A1	16	0.3313415239192925	LUAD16	IA
PVR_SLC2A1	192	0.729114849802328	LUAD16	IA
PVR_SLC2A1	24	0.4189660448013292	LUAD16	IA
PVR_SLC2A1	256	0.720779093705603	LUAD16	IA
PVR_SLC2A1	32	0.48383510465579593	LUAD16	IA
PVR_SLC2A1	384	0.6818279988224754	LUAD16	IA
PVR_SLC2A1	48	0.5685947902301323	LUAD16	IA
PVR_SLC2A1	64	0.6225616330313002	LUAD16	IA
PVR_SLC2A1	8	0.17859078200787631	LUAD16	IA
PVR_SLC2A1	96	0.6849471572479547	LUAD16	IA
RERGL_SLC2A1	12	-0.015033042672329624	LUAD16	IA
RERGL_SLC2A1	128	-0.1345766915359195	LUAD16	IA
RERGL_SLC2A1	16	-0.023491904009573735	LUAD16	IA
RERGL_SLC2A1	192	-0.19573227683567673	LUAD16	IA
RERGL_SLC2A1	24	-0.03979304314528887	LUAD16	IA
RERGL_SLC2A1	256	-0.2378714923979422	LUAD16	IA
RERGL_SLC2A1	32	-0.052887773698391115	LUAD16	IA
RERGL_SLC2A1	384	-0.28342797933763936	LUAD16	IA
RERGL_SLC2A1	48	-0.07258978237769702	LUAD16	IA
RERGL_SLC2A1	64	-0.08966380131270142	LUAD16	IA
RERGL_SLC2A1	8	-0.006845618967886034	LUAD16	IA
RERGL_SLC2A1	96	-0.10938282582396597	LUAD16	IA
REST_SLC2A1	12	0.09874430583492065	LUAD16	IA
REST_SLC2A1	128	0.6468182422907788	LUAD16	IA
REST_SLC2A1	16	0.1434973184881378	LUAD16	IA
REST_SLC2A1	192	0.6880544495013994	LUAD16	IA
REST_SLC2A1	24	0.22977967220250747	LUAD16	IA
REST_SLC2A1	256	0.6653930851274851	LUAD16	IA
REST_SLC2A1	32	0.31080878528689104	LUAD16	IA
REST_SLC2A1	384	0.6273203011719117	LUAD16	IA
REST_SLC2A1	48	0.44549882599430346	LUAD16	IA
REST_SLC2A1	64	0.5335812557345218	LUAD16	IA
REST_SLC2A1	8	0.05841166796206386	LUAD16	IA
REST_SLC2A1	96	0.6322788756004643	LUAD16	IA
RETN_SLC2A1	12	0.011762957628960574	LUAD16	IA
RETN_SLC2A1	128	0.36206708198557597	LUAD16	IA
RETN_SLC2A1	16	0.02804529019813306	LUAD16	IA
RETN_SLC2A1	192	0.4557631346234996	LUAD16	IA
RETN_SLC2A1	24	0.06113915088834722	LUAD16	IA
RETN_SLC2A1	256	0.4755373710234025	LUAD16	IA
RETN_SLC2A1	32	0.09138400433489001	LUAD16	IA
RETN_SLC2A1	384	0.49135657617612394	LUAD16	IA
RETN_SLC2A1	48	0.15546646170080236	LUAD16	IA
RETN_SLC2A1	64	0.20874091842870343	LUAD16	IA
RETN_SLC2A1	8	-5.57327407743385e-4	LUAD16	IA
RETN_SLC2A1	96	0.3057791576151547	LUAD16	IA
RGS13_SLC2A1	12	-0.01113955345414189	LUAD16	IA
RGS13_SLC2A1	128	0.12885543974637625	LUAD16	IA
RGS13_SLC2A1	16	-0.01098884985382438	LUAD16	IA
RGS13_SLC2A1	192	0.1896432805073382	LUAD16	IA
RGS13_SLC2A1	24	-0.005974261767910692	LUAD16	IA
RGS13_SLC2A1	256	0.22442480105298068	LUAD16	IA
RGS13_SLC2A1	32	0.004841139454653234	LUAD16	IA
RGS13_SLC2A1	384	0.2617372014729591	LUAD16	IA
RGS13_SLC2A1	48	0.025316365427880575	LUAD16	IA
RGS13_SLC2A1	64	0.04799904906688023	LUAD16	IA
RGS13_SLC2A1	8	-0.007142982287379054	LUAD16	IA
RGS13_SLC2A1	96	0.09585026787693045	LUAD16	IA
RGS4_SLC2A1	12	-0.009303564515308088	LUAD16	IA
RGS4_SLC2A1	128	0.15514003685714345	LUAD16	IA
RGS4_SLC2A1	16	-0.00950369087832907	LUAD16	IA
RGS4_SLC2A1	192	0.198744176008851	LUAD16	IA
RGS4_SLC2A1	24	-9.685604469612063e-4	LUAD16	IA
RGS4_SLC2A1	256	0.22191384784910756	LUAD16	IA
RGS4_SLC2A1	32	0.01416855978331945	LUAD16	IA
RGS4_SLC2A1	384	0.24244683197524486	LUAD16	IA
RGS4_SLC2A1	48	0.04599095095017191	LUAD16	IA
RGS4_SLC2A1	64	0.07591507269814281	LUAD16	IA
RGS4_SLC2A1	8	-0.007907410018538112	LUAD16	IA
RGS4_SLC2A1	96	0.12102822962275182	LUAD16	IA
RGS5_SLC2A1	12	-0.025828957017238637	LUAD16	IA
RGS5_SLC2A1	128	0.28687817773199153	LUAD16	IA
RGS5_SLC2A1	16	-0.014751192970573415	LUAD16	IA
RGS5_SLC2A1	192	0.3169285418838808	LUAD16	IA
RGS5_SLC2A1	24	0.020127712113672407	LUAD16	IA
RGS5_SLC2A1	256	0.32547792728101455	LUAD16	IA
RGS5_SLC2A1	32	0.057481941668716105	LUAD16	IA
RGS5_SLC2A1	384	0.27830180882404526	LUAD16	IA
RGS5_SLC2A1	48	0.13175410576330945	LUAD16	IA
RGS5_SLC2A1	64	0.18943520027202004	LUAD16	IA
RGS5_SLC2A1	8	-0.02824711346984416	LUAD16	IA
RGS5_SLC2A1	96	0.26465140243967267	LUAD16	IA
RHOA_SLC2A1	12	0.23989879101080372	LUAD16	IA
RHOA_SLC2A1	128	0.6889558718989454	LUAD16	IA
RHOA_SLC2A1	16	0.313482070914771	LUAD16	IA
RHOA_SLC2A1	192	0.7038719778633065	LUAD16	IA
RHOA_SLC2A1	24	0.41352295271894746	LUAD16	IA
RHOA_SLC2A1	256	0.687881603227598	LUAD16	IA
RHOA_SLC2A1	32	0.4835565145130283	LUAD16	IA
RHOA_SLC2A1	384	0.648298073675173	LUAD16	IA
RHOA_SLC2A1	48	0.5742988354919634	LUAD16	IA
RHOA_SLC2A1	64	0.6261811049412866	LUAD16	IA
RHOA_SLC2A1	8	0.15120104066030543	LUAD16	IA
RHOA_SLC2A1	96	0.6816541161004158	LUAD16	IA
RND1_SLC2A1	12	0.16330396791973215	LUAD16	IA
RND1_SLC2A1	128	0.5121113777489639	LUAD16	IA
RND1_SLC2A1	16	0.2008820455479742	LUAD16	IA
RND1_SLC2A1	192	0.5481962349650579	LUAD16	IA
RND1_SLC2A1	24	0.25503013886131404	LUAD16	IA
RND1_SLC2A1	256	0.5285782138650988	LUAD16	IA
RND1_SLC2A1	32	0.29758062468059265	LUAD16	IA
RND1_SLC2A1	384	0.48378890685105613	LUAD16	IA
RND1_SLC2A1	48	0.36453718578604827	LUAD16	IA
RND1_SLC2A1	64	0.4176752690199253	LUAD16	IA
RND1_SLC2A1	8	0.1122879673344294	LUAD16	IA
RND1_SLC2A1	96	0.4889715207368289	LUAD16	IA
RORC_SLC2A1	12	0.23305958233725824	LUAD16	IA
RORC_SLC2A1	128	0.6753279964674288	LUAD16	IA
RORC_SLC2A1	16	0.293070092255096	LUAD16	IA
RORC_SLC2A1	192	0.7041005640379913	LUAD16	IA
RORC_SLC2A1	24	0.376538171955554	LUAD16	IA
RORC_SLC2A1	256	0.699435010402403	LUAD16	IA
RORC_SLC2A1	32	0.4371238404194851	LUAD16	IA
RORC_SLC2A1	384	0.6577144580954457	LUAD16	IA
RORC_SLC2A1	48	0.5230899895738809	LUAD16	IA
RORC_SLC2A1	64	0.5808483200290251	LUAD16	IA
RORC_SLC2A1	8	0.15597213357440434	LUAD16	IA
RORC_SLC2A1	96	0.6521006825298341	LUAD16	IA
RPS4Y1_SLC2A1	12	0.008038859253761018	LUAD16	IA
RPS4Y1_SLC2A1	128	0.09842908907711351	LUAD16	IA
RPS4Y1_SLC2A1	16	0.010161415034595918	LUAD16	IA
RPS4Y1_SLC2A1	192	0.11229067975372334	LUAD16	IA
RPS4Y1_SLC2A1	24	0.014614040827092105	LUAD16	IA
RPS4Y1_SLC2A1	256	0.10469641739129593	LUAD16	IA
RPS4Y1_SLC2A1	32	0.021395169606092723	LUAD16	IA
RPS4Y1_SLC2A1	384	0.08212086779325514	LUAD16	IA
RPS4Y1_SLC2A1	48	0.03337047150310925	LUAD16	IA
RPS4Y1_SLC2A1	64	0.05028391447631761	LUAD16	IA
RPS4Y1_SLC2A1	8	0.0046779557357442105	LUAD16	IA
RPS4Y1_SLC2A1	96	0.07681483471771948	LUAD16	IA
S100A1_SLC2A1	12	0.03571642626597303	LUAD16	IA
S100A1_SLC2A1	128	0.3010227226358082	LUAD16	IA
S100A1_SLC2A1	16	0.050005119861677064	LUAD16	IA
S100A1_SLC2A1	192	0.37003615898328124	LUAD16	IA
S100A1_SLC2A1	24	0.07965528541579009	LUAD16	IA
S100A1_SLC2A1	256	0.41294414140019564	LUAD16	IA
S100A1_SLC2A1	32	0.10686060986456664	LUAD16	IA
S100A1_SLC2A1	384	0.44853291932607553	LUAD16	IA
S100A1_SLC2A1	48	0.15366801821147583	LUAD16	IA
S100A1_SLC2A1	64	0.19037060450611176	LUAD16	IA
S100A1_SLC2A1	8	0.020817146134480855	LUAD16	IA
S100A1_SLC2A1	96	0.2575559531905332	LUAD16	IA
SCARA3_SLC2A1	12	-0.0130491530540316	LUAD16	IA
SCARA3_SLC2A1	128	-0.0022556910616395157	LUAD16	IA
SCARA3_SLC2A1	16	-0.0159079424124903	LUAD16	IA
SCARA3_SLC2A1	192	0.007917145139435837	LUAD16	IA
SCARA3_SLC2A1	24	-0.015750497551213948	LUAD16	IA
SCARA3_SLC2A1	256	-0.0015906646050610658	LUAD16	IA
SCARA3_SLC2A1	32	-0.012049801036528442	LUAD16	IA
SCARA3_SLC2A1	384	0.032927752741782015	LUAD16	IA
SCARA3_SLC2A1	48	-0.009838423910282557	LUAD16	IA
SCARA3_SLC2A1	64	-0.001166594952113233	LUAD16	IA
SCARA3_SLC2A1	8	-0.0072782840075385595	LUAD16	IA
SCARA3_SLC2A1	96	0.001088442503008851	LUAD16	IA
SCGB1A1_SLC2A1	12	0.0426036023948304	LUAD16	IA
SCGB1A1_SLC2A1	128	0.2501702798197721	LUAD16	IA
SCGB1A1_SLC2A1	16	0.0593829255702433	LUAD16	IA
SCGB1A1_SLC2A1	192	0.24063791083698124	LUAD16	IA
SCGB1A1_SLC2A1	24	0.08813499913231908	LUAD16	IA
SCGB1A1_SLC2A1	256	0.22369265616902417	LUAD16	IA
SCGB1A1_SLC2A1	32	0.11869911528710271	LUAD16	IA
SCGB1A1_SLC2A1	384	0.19240342887336542	LUAD16	IA
SCGB1A1_SLC2A1	48	0.1604651505273681	LUAD16	IA
SCGB1A1_SLC2A1	64	0.19669838579141352	LUAD16	IA
SCGB1A1_SLC2A1	8	0.025666553328127124	LUAD16	IA
SCGB1A1_SLC2A1	96	0.23517149171703788	LUAD16	IA
SCGB3A1_SLC2A1	12	0.004979146696415235	LUAD16	IA
SCGB3A1_SLC2A1	128	-0.0605175474943814	LUAD16	IA
SCGB3A1_SLC2A1	16	0.003706900052467265	LUAD16	IA
SCGB3A1_SLC2A1	192	-0.08226177821990129	LUAD16	IA
SCGB3A1_SLC2A1	24	-0.0028709554281719407	LUAD16	IA
SCGB3A1_SLC2A1	256	-0.096268017731727	LUAD16	IA
SCGB3A1_SLC2A1	32	-0.008760456699987507	LUAD16	IA
SCGB3A1_SLC2A1	384	-0.10834171018403144	LUAD16	IA
SCGB3A1_SLC2A1	48	-0.02793596070667618	LUAD16	IA
SCGB3A1_SLC2A1	64	-0.03934103927983259	LUAD16	IA
SCGB3A1_SLC2A1	8	0.0026712501938387628	LUAD16	IA
SCGB3A1_SLC2A1	96	-0.05909133943072427	LUAD16	IA
SCGB3A2_SLC2A1	12	0.009322105982813063	LUAD16	IA
SCGB3A2_SLC2A1	128	0.12248500762752344	LUAD16	IA
SCGB3A2_SLC2A1	16	0.014177194585750237	LUAD16	IA
SCGB3A2_SLC2A1	192	0.15800195202320338	LUAD16	IA
SCGB3A2_SLC2A1	24	0.02366283046035358	LUAD16	IA
SCGB3A2_SLC2A1	256	0.1564177880819234	LUAD16	IA
SCGB3A2_SLC2A1	32	0.03386766669898808	LUAD16	IA
SCGB3A2_SLC2A1	384	0.14679121535757594	LUAD16	IA
SCGB3A2_SLC2A1	48	0.05565676940264533	LUAD16	IA
SCGB3A2_SLC2A1	64	0.07246406391940154	LUAD16	IA
SCGB3A2_SLC2A1	8	0.005832821812077936	LUAD16	IA
SCGB3A2_SLC2A1	96	0.10877762677619546	LUAD16	IA
SDC4_SLC2A1	12	0.36216995771255533	LUAD16	IA
SDC4_SLC2A1	128	0.7043723484300571	LUAD16	IA
SDC4_SLC2A1	16	0.41462431957758655	LUAD16	IA
SDC4_SLC2A1	192	0.7185189252819568	LUAD16	IA
SDC4_SLC2A1	24	0.4781935302439403	LUAD16	IA
SDC4_SLC2A1	256	0.7107388679068458	LUAD16	IA
SDC4_SLC2A1	32	0.5285379886862859	LUAD16	IA
SDC4_SLC2A1	384	0.6710609411861079	LUAD16	IA
SDC4_SLC2A1	48	0.5954998295067697	LUAD16	IA
SDC4_SLC2A1	64	0.6398805710929135	LUAD16	IA
SDC4_SLC2A1	8	0.27909916318568884	LUAD16	IA
SDC4_SLC2A1	96	0.6907441722667513	LUAD16	IA
SELENBP1_SLC2A1	12	0.24659289137561244	LUAD16	IA
SELENBP1_SLC2A1	128	0.6417931955942642	LUAD16	IA
SELENBP1_SLC2A1	16	0.30674994186414817	LUAD16	IA
SELENBP1_SLC2A1	192	0.6700960832622253	LUAD16	IA
SELENBP1_SLC2A1	24	0.38825009462179205	LUAD16	IA
SELENBP1_SLC2A1	256	0.6681501267836574	LUAD16	IA
SELENBP1_SLC2A1	32	0.44387495034579716	LUAD16	IA
SELENBP1_SLC2A1	384	0.6389788233495641	LUAD16	IA
SELENBP1_SLC2A1	48	0.5178966976897168	LUAD16	IA
SELENBP1_SLC2A1	64	0.5635623626344001	LUAD16	IA
SELENBP1_SLC2A1	8	0.16669140267043317	LUAD16	IA
SELENBP1_SLC2A1	96	0.6212368048033224	LUAD16	IA
SELL_SLC2A1	12	0.010899210070862362	LUAD16	IA
SELL_SLC2A1	128	0.22187319819376836	LUAD16	IA
SELL_SLC2A1	16	0.016912573174862187	LUAD16	IA
SELL_SLC2A1	192	0.2532113862094775	LUAD16	IA
SELL_SLC2A1	24	0.03674313915329078	LUAD16	IA
SELL_SLC2A1	256	0.23184929034416127	LUAD16	IA
SELL_SLC2A1	32	0.05665449112698595	LUAD16	IA
SELL_SLC2A1	384	0.21314125916960702	LUAD16	IA
SELL_SLC2A1	48	0.09416798797239528	LUAD16	IA
SELL_SLC2A1	64	0.13519255273670422	LUAD16	IA
SELL_SLC2A1	8	0.0067669280204063565	LUAD16	IA
SELL_SLC2A1	96	0.19882307004856753	LUAD16	IA
SELP_SLC2A1	12	-0.04289286610834521	LUAD16	IA
SELP_SLC2A1	128	-0.1525221950428132	LUAD16	IA
SELP_SLC2A1	16	-0.05857908852191478	LUAD16	IA
SELP_SLC2A1	192	-0.1756833732966466	LUAD16	IA
SELP_SLC2A1	24	-0.08034151607645727	LUAD16	IA
SELP_SLC2A1	256	-0.17815013592048984	LUAD16	IA
SELP_SLC2A1	32	-0.09848789185447145	LUAD16	IA
SELP_SLC2A1	384	-0.1806499773464705	LUAD16	IA
SELP_SLC2A1	48	-0.12241288672136452	LUAD16	IA
SELP_SLC2A1	64	-0.13210078828980684	LUAD16	IA
SELP_SLC2A1	8	-0.02487442688903371	LUAD16	IA
SELP_SLC2A1	96	-0.15019466465511036	LUAD16	IA
SFTPB_SLC2A1	12	0.20655274848502259	LUAD16	IA
SFTPB_SLC2A1	128	0.5327398500423058	LUAD16	IA
SFTPB_SLC2A1	16	0.25257759747548375	LUAD16	IA
SFTPB_SLC2A1	192	0.5439079013561822	LUAD16	IA
SFTPB_SLC2A1	24	0.32045549334144463	LUAD16	IA
SFTPB_SLC2A1	256	0.5344026437534587	LUAD16	IA
SFTPB_SLC2A1	32	0.37318238091378014	LUAD16	IA
SFTPB_SLC2A1	384	0.4966970877826587	LUAD16	IA
SFTPB_SLC2A1	48	0.44321551866461334	LUAD16	IA
SFTPB_SLC2A1	64	0.4826309724126929	LUAD16	IA
SFTPB_SLC2A1	8	0.1500362129884608	LUAD16	IA
SFTPB_SLC2A1	96	0.5231489389132077	LUAD16	IA
SFTPC_SLC2A1	12	0.024506476212483436	LUAD16	IA
SFTPC_SLC2A1	128	0.2766560084478896	LUAD16	IA
SFTPC_SLC2A1	16	0.03374776656111057	LUAD16	IA
SFTPC_SLC2A1	192	0.3877602201803957	LUAD16	IA
SFTPC_SLC2A1	24	0.053098373660489306	LUAD16	IA
SFTPC_SLC2A1	256	0.41816346148297356	LUAD16	IA
SFTPC_SLC2A1	32	0.0753416906672518	LUAD16	IA
SFTPC_SLC2A1	384	0.4332264489994141	LUAD16	IA
SFTPC_SLC2A1	48	0.11615431591465705	LUAD16	IA
SFTPC_SLC2A1	64	0.15346327870612675	LUAD16	IA
SFTPC_SLC2A1	8	0.014915166636845665	LUAD16	IA
SFTPC_SLC2A1	96	0.232116547472728	LUAD16	IA
SFTPD_SLC2A1	12	0.09217157388845934	LUAD16	IA
SFTPD_SLC2A1	128	0.45014034927923174	LUAD16	IA
SFTPD_SLC2A1	16	0.12136526122922427	LUAD16	IA
SFTPD_SLC2A1	192	0.4887668873761374	LUAD16	IA
SFTPD_SLC2A1	24	0.16657547819106394	LUAD16	IA
SFTPD_SLC2A1	256	0.4892684699915413	LUAD16	IA
SFTPD_SLC2A1	32	0.2053297816480029	LUAD16	IA
SFTPD_SLC2A1	384	0.4698626578628009	LUAD16	IA
SFTPD_SLC2A1	48	0.27370454432447533	LUAD16	IA
SFTPD_SLC2A1	64	0.32959180722699644	LUAD16	IA
SFTPD_SLC2A1	8	0.059299992214618465	LUAD16	IA
SFTPD_SLC2A1	96	0.41077793905242393	LUAD16	IA
SLC12A2_SLC2A1	12	0.2700031323044222	LUAD16	IA
SLC12A2_SLC2A1	128	0.7168771857426512	LUAD16	IA
SLC12A2_SLC2A1	16	0.33746172728205626	LUAD16	IA
SLC12A2_SLC2A1	192	0.7330786705633646	LUAD16	IA
SLC12A2_SLC2A1	24	0.431028306681083	LUAD16	IA
SLC12A2_SLC2A1	256	0.7222423203656982	LUAD16	IA
SLC12A2_SLC2A1	32	0.4969636588971281	LUAD16	IA
SLC12A2_SLC2A1	384	0.6827214518438796	LUAD16	IA
SLC12A2_SLC2A1	48	0.5843577836658829	LUAD16	IA
SLC12A2_SLC2A1	64	0.6383933502483998	LUAD16	IA
SLC12A2_SLC2A1	8	0.1826863031690617	LUAD16	IA
SLC12A2_SLC2A1	96	0.7001760221804744	LUAD16	IA
SLC14A1_SLC2A1	12	-0.0023687199612798817	LUAD16	IA
SLC14A1_SLC2A1	128	0.066709438980701	LUAD16	IA
SLC14A1_SLC2A1	16	-0.0032210218280521357	LUAD16	IA
SLC14A1_SLC2A1	192	0.08998781199477243	LUAD16	IA
SLC14A1_SLC2A1	24	0.0019131077845228087	LUAD16	IA
SLC14A1_SLC2A1	256	0.08684140083386124	LUAD16	IA
SLC14A1_SLC2A1	32	0.010687123483434065	LUAD16	IA
SLC14A1_SLC2A1	384	0.11818797888086091	LUAD16	IA
SLC14A1_SLC2A1	48	0.02520949269386532	LUAD16	IA
SLC14A1_SLC2A1	64	0.036889295849676366	LUAD16	IA
SLC14A1_SLC2A1	8	-0.0021230593925389437	LUAD16	IA
SLC14A1_SLC2A1	96	0.055251102814941555	LUAD16	IA
SLC18A2_SLC2A1	12	-0.017723691615635237	LUAD16	IA
SLC18A2_SLC2A1	128	0.1838262462144733	LUAD16	IA
SLC18A2_SLC2A1	16	-0.020598301685678975	LUAD16	IA
SLC18A2_SLC2A1	192	0.2686731782919674	LUAD16	IA
SLC18A2_SLC2A1	24	-0.01684275520030663	LUAD16	IA
SLC18A2_SLC2A1	256	0.30592993650074585	LUAD16	IA
SLC18A2_SLC2A1	32	-0.0054974149041663355	LUAD16	IA
SLC18A2_SLC2A1	384	0.2870435523420388	LUAD16	IA
SLC18A2_SLC2A1	48	0.018642995460711142	LUAD16	IA
SLC18A2_SLC2A1	64	0.05389544486724613	LUAD16	IA
SLC18A2_SLC2A1	8	-0.011278419509195154	LUAD16	IA
SLC18A2_SLC2A1	96	0.12958907828082622	LUAD16	IA
ACE_SMAD4	12	0.031182347651479134	LUAD16	IA
ACE_SMAD4	128	0.49499167333050964	LUAD16	IA
ACE_SMAD4	16	0.04793457323628467	LUAD16	IA
ACE_SMAD4	192	0.5626998881777675	LUAD16	IA
ACE_SMAD4	24	0.09085810520993452	LUAD16	IA
ACE_SMAD4	256	0.5757402043071019	LUAD16	IA
ACE_SMAD4	32	0.1403466028731922	LUAD16	IA
ACE_SMAD4	384	0.566999079594576	LUAD16	IA
ACE_SMAD4	48	0.23306478968837405	LUAD16	IA
ACE_SMAD4	64	0.32490520104821946	LUAD16	IA
ACE_SMAD4	8	0.016781009547241783	LUAD16	IA
ACE_SMAD4	96	0.4367959890948693	LUAD16	IA
ACE2_SMAD4	12	0.02010491473832777	LUAD16	IA
ACE2_SMAD4	128	0.31814627370295695	LUAD16	IA
ACE2_SMAD4	16	0.03124180762788766	LUAD16	IA
ACE2_SMAD4	192	0.4103293500670712	LUAD16	IA
ACE2_SMAD4	24	0.05543576919769664	LUAD16	IA
ACE2_SMAD4	256	0.43697965564560615	LUAD16	IA
ACE2_SMAD4	32	0.08121970681339624	LUAD16	IA
ACE2_SMAD4	384	0.4352188783558236	LUAD16	IA
ACE2_SMAD4	48	0.13075093538727564	LUAD16	IA
ACE2_SMAD4	64	0.1794736675949933	LUAD16	IA
ACE2_SMAD4	8	0.010864042271396104	LUAD16	IA
ACE2_SMAD4	96	0.2570056264551004	LUAD16	IA
ACTA2_SMAD4	12	0.0929406736211709	LUAD16	IA
ACTA2_SMAD4	128	0.42204124216872774	LUAD16	IA
ACTA2_SMAD4	16	0.13177979613236407	LUAD16	IA
ACTA2_SMAD4	192	0.40602848087646914	LUAD16	IA
ACTA2_SMAD4	24	0.2047698936569804	LUAD16	IA
ACTA2_SMAD4	256	0.4062745404424267	LUAD16	IA
ACTA2_SMAD4	32	0.26019705474548693	LUAD16	IA
ACTA2_SMAD4	384	0.3425875259178597	LUAD16	IA
ACTA2_SMAD4	48	0.3417460579573221	LUAD16	IA
ACTA2_SMAD4	64	0.38858433799768166	LUAD16	IA
ACTA2_SMAD4	8	0.0522510518739766	LUAD16	IA
ACTA2_SMAD4	96	0.4165131046412123	LUAD16	IA
ADGRL4_SMAD4	12	0.02145975907969141	LUAD16	IA
ADGRL4_SMAD4	128	0.4050776023223066	LUAD16	IA
ADGRL4_SMAD4	16	0.033418494905291106	LUAD16	IA
ADGRL4_SMAD4	192	0.5040270600529291	LUAD16	IA
ADGRL4_SMAD4	24	0.0658304674537697	LUAD16	IA
ADGRL4_SMAD4	256	0.5353493047333773	LUAD16	IA
ADGRL4_SMAD4	32	0.09879533505168613	LUAD16	IA
ADGRL4_SMAD4	384	0.5311596422818288	LUAD16	IA
ADGRL4_SMAD4	48	0.16913753819436866	LUAD16	IA
ADGRL4_SMAD4	64	0.24178610924025196	LUAD16	IA
ADGRL4_SMAD4	8	0.01250669765293115	LUAD16	IA
ADGRL4_SMAD4	96	0.33815927219682995	LUAD16	IA
AGT_SMAD4	12	0.02857759026622698	LUAD16	IA
AGT_SMAD4	128	0.28899286249246703	LUAD16	IA
AGT_SMAD4	16	0.04233389545736954	LUAD16	IA
AGT_SMAD4	192	0.35920599649710017	LUAD16	IA
AGT_SMAD4	24	0.06967135107024872	LUAD16	IA
AGT_SMAD4	256	0.4141136661114856	LUAD16	IA
AGT_SMAD4	32	0.09977266393469507	LUAD16	IA
AGT_SMAD4	384	0.4380461640554002	LUAD16	IA
AGT_SMAD4	48	0.1474394662712093	LUAD16	IA
AGT_SMAD4	64	0.1846578214782074	LUAD16	IA
AGT_SMAD4	8	0.015772841538931406	LUAD16	IA
AGT_SMAD4	96	0.2425576312546435	LUAD16	IA
AK1_SMAD4	12	0.08539981662722076	LUAD16	IA
AK1_SMAD4	128	0.6306622161852251	LUAD16	IA
AK1_SMAD4	16	0.12837701268269228	LUAD16	IA
AK1_SMAD4	192	0.6673134985966498	LUAD16	IA
AK1_SMAD4	24	0.21537540862942428	LUAD16	IA
AK1_SMAD4	256	0.6649804947534885	LUAD16	IA
AK1_SMAD4	32	0.2990025432505267	LUAD16	IA
AK1_SMAD4	384	0.6161997842696977	LUAD16	IA
AK1_SMAD4	48	0.4287436570671081	LUAD16	IA
AK1_SMAD4	64	0.5114705162521855	LUAD16	IA
AK1_SMAD4	8	0.04745228949727794	LUAD16	IA
AK1_SMAD4	96	0.5960323218742636	LUAD16	IA
AKR1C1_SMAD4	12	0.11616918417229388	LUAD16	IA
AKR1C1_SMAD4	128	0.5672460920821014	LUAD16	IA
AKR1C1_SMAD4	16	0.15944978907992374	LUAD16	IA
AKR1C1_SMAD4	192	0.6073538513456463	LUAD16	IA
AKR1C1_SMAD4	24	0.23441181386056714	LUAD16	IA
AKR1C1_SMAD4	256	0.6067198832824859	LUAD16	IA
AKR1C1_SMAD4	32	0.29874434980255665	LUAD16	IA
AKR1C1_SMAD4	384	0.5679319726448	LUAD16	IA
AKR1C1_SMAD4	48	0.39745550403406577	LUAD16	IA
AKR1C1_SMAD4	64	0.46209612298424213	LUAD16	IA
AKR1C1_SMAD4	8	0.07203701884580331	LUAD16	IA
AKR1C1_SMAD4	96	0.537047479868949	LUAD16	IA
ALDH1A3_SMAD4	12	0.05442005630906528	LUAD16	IA
ALDH1A3_SMAD4	128	0.4680449837675796	LUAD16	IA
ALDH1A3_SMAD4	16	0.07851541632060115	LUAD16	IA
ALDH1A3_SMAD4	192	0.5034675819806841	LUAD16	IA
ALDH1A3_SMAD4	24	0.1368295841814912	LUAD16	IA
ALDH1A3_SMAD4	256	0.4883688535548558	LUAD16	IA
ALDH1A3_SMAD4	32	0.193440401011773	LUAD16	IA
ALDH1A3_SMAD4	384	0.433775710058096	LUAD16	IA
ALDH1A3_SMAD4	48	0.28761454373976286	LUAD16	IA
ALDH1A3_SMAD4	64	0.3612621734762529	LUAD16	IA
ALDH1A3_SMAD4	8	0.029315106039206878	LUAD16	IA
ALDH1A3_SMAD4	96	0.43517090303532446	LUAD16	IA
APOE_SMAD4	12	0.03477743046395692	LUAD16	IA
APOE_SMAD4	128	0.4179042845784317	LUAD16	IA
APOE_SMAD4	16	0.05981003344881861	LUAD16	IA
APOE_SMAD4	192	0.4471751066471359	LUAD16	IA
APOE_SMAD4	24	0.1108424967645093	LUAD16	IA
APOE_SMAD4	256	0.4277218231525835	LUAD16	IA
APOE_SMAD4	32	0.16143532505449965	LUAD16	IA
APOE_SMAD4	384	0.4095952103415689	LUAD16	IA
APOE_SMAD4	48	0.24590016205396376	LUAD16	IA
APOE_SMAD4	64	0.31373864687531605	LUAD16	IA
APOE_SMAD4	8	0.015617324479228988	LUAD16	IA
APOE_SMAD4	96	0.3912497522844527	LUAD16	IA
APOLD1_SMAD4	12	0.019996054076741196	LUAD16	IA
APOLD1_SMAD4	128	0.3537568564866513	LUAD16	IA
APOLD1_SMAD4	16	0.030185797837596427	LUAD16	IA
APOLD1_SMAD4	192	0.4251401435793656	LUAD16	IA
APOLD1_SMAD4	24	0.05646165998105411	LUAD16	IA
APOLD1_SMAD4	256	0.448229338622272	LUAD16	IA
APOLD1_SMAD4	32	0.08946359309879016	LUAD16	IA
APOLD1_SMAD4	384	0.4194422439181206	LUAD16	IA
APOLD1_SMAD4	48	0.15353571828119977	LUAD16	IA
APOLD1_SMAD4	64	0.21018454073857817	LUAD16	IA
APOLD1_SMAD4	8	0.010725015226400863	LUAD16	IA
APOLD1_SMAD4	96	0.30378973392916325	LUAD16	IA
AQP9_SMAD4	12	0.0031509078028740577	LUAD16	IA
AQP9_SMAD4	128	0.16566213736970314	LUAD16	IA
AQP9_SMAD4	16	0.007651444708403014	LUAD16	IA
AQP9_SMAD4	192	0.2406117382684902	LUAD16	IA
AQP9_SMAD4	24	0.0187037462035169	LUAD16	IA
AQP9_SMAD4	256	0.2721735941684289	LUAD16	IA
AQP9_SMAD4	32	0.031068071757585573	LUAD16	IA
AQP9_SMAD4	384	0.3000830092047566	LUAD16	IA
AQP9_SMAD4	48	0.056113672120945715	LUAD16	IA
AQP9_SMAD4	64	0.08680829044331517	LUAD16	IA
AQP9_SMAD4	8	6.985086003147292e-4	LUAD16	IA
AQP9_SMAD4	96	0.13747710907232394	LUAD16	IA
ASCL1_SMAD4	12	4.926813607445515e-4	LUAD16	IA
ASCL1_SMAD4	128	0.011905045155398801	LUAD16	IA
ASCL1_SMAD4	16	0.0018549744652578077	LUAD16	IA
ASCL1_SMAD4	192	0.014612734827927434	LUAD16	IA
ASCL1_SMAD4	24	0.00351077433079467	LUAD16	IA
ASCL1_SMAD4	256	-0.007678657657706955	LUAD16	IA
ASCL1_SMAD4	32	0.003810863412667166	LUAD16	IA
ASCL1_SMAD4	384	-0.029909366053719445	LUAD16	IA
ASCL1_SMAD4	48	0.006902995127774418	LUAD16	IA
ASCL1_SMAD4	64	0.006845548669411216	LUAD16	IA
ASCL1_SMAD4	8	7.287280377114467e-4	LUAD16	IA
ASCL1_SMAD4	96	0.010302958974607099	LUAD16	IA
ASCL2_SMAD4	12	0.014725375115031318	LUAD16	IA
ASCL2_SMAD4	128	0.2586866100385767	LUAD16	IA
ASCL2_SMAD4	16	0.021901448647051083	LUAD16	IA
ASCL2_SMAD4	192	0.3472998153137751	LUAD16	IA
ASCL2_SMAD4	24	0.04291005143888867	LUAD16	IA
ASCL2_SMAD4	256	0.3883900044196968	LUAD16	IA
ASCL2_SMAD4	32	0.06442420458365798	LUAD16	IA
ASCL2_SMAD4	384	0.39517286848631583	LUAD16	IA
ASCL2_SMAD4	48	0.11114071209144383	LUAD16	IA
ASCL2_SMAD4	64	0.15081188376743443	LUAD16	IA
ASCL2_SMAD4	8	0.006670230484188776	LUAD16	IA
ASCL2_SMAD4	96	0.22277758885894944	LUAD16	IA
ASPM_SMAD4	12	0.011791980369290696	LUAD16	IA
ASPM_SMAD4	128	0.25444692511927836	LUAD16	IA
ASPM_SMAD4	16	0.015125625923263407	LUAD16	IA
ASPM_SMAD4	192	0.3726570089586304	LUAD16	IA
ASPM_SMAD4	24	0.02794041393569651	LUAD16	IA
ASPM_SMAD4	256	0.4163141538388959	LUAD16	IA
ASPM_SMAD4	32	0.04419840154122185	LUAD16	IA
ASPM_SMAD4	384	0.44817748995725937	LUAD16	IA
ASPM_SMAD4	48	0.08132797272940412	LUAD16	IA
ASPM_SMAD4	64	0.11985299110402592	LUAD16	IA
ASPM_SMAD4	8	0.006920763117621559	LUAD16	IA
ASPM_SMAD4	96	0.1904448385975633	LUAD16	IA
ATF4_SMAD4	12	0.17525366331511025	LUAD16	IA
ATF4_SMAD4	128	0.685626643495739	LUAD16	IA
ATF4_SMAD4	16	0.23165445600382356	LUAD16	IA
ATF4_SMAD4	192	0.7097247157535244	LUAD16	IA
ATF4_SMAD4	24	0.3290795937438174	LUAD16	IA
ATF4_SMAD4	256	0.7035402116418916	LUAD16	IA
ATF4_SMAD4	32	0.4051922989685489	LUAD16	IA
ATF4_SMAD4	384	0.659131947367	LUAD16	IA
ATF4_SMAD4	48	0.5154939925584945	LUAD16	IA
ATF4_SMAD4	64	0.5867844429228792	LUAD16	IA
ATF4_SMAD4	8	0.11386309415034034	LUAD16	IA
ATF4_SMAD4	96	0.6555376366601452	LUAD16	IA
ATF6_SMAD4	12	0.06977788182800668	LUAD16	IA
ATF6_SMAD4	128	0.6404894062861016	LUAD16	IA
ATF6_SMAD4	16	0.10555290166780462	LUAD16	IA
ATF6_SMAD4	192	0.6851757614068991	LUAD16	IA
ATF6_SMAD4	24	0.18522277642702772	LUAD16	IA
ATF6_SMAD4	256	0.6917370870635677	LUAD16	IA
ATF6_SMAD4	32	0.2630262176539005	LUAD16	IA
ATF6_SMAD4	384	0.6498262193189641	LUAD16	IA
ATF6_SMAD4	48	0.39220790149233964	LUAD16	IA
ATF6_SMAD4	64	0.4906635767064332	LUAD16	IA
ATF6_SMAD4	8	0.03796809972984804	LUAD16	IA
ATF6_SMAD4	96	0.5961414287236029	LUAD16	IA
ATP6V1G3_SMAD4	12	-0.002241950158218127	LUAD16	IA
ATP6V1G3_SMAD4	128	-0.05920403583994137	LUAD16	IA
ATP6V1G3_SMAD4	16	-0.004911069091277484	LUAD16	IA
ATP6V1G3_SMAD4	192	-0.0894154827451711	LUAD16	IA
ATP6V1G3_SMAD4	24	-0.00910440344875298	LUAD16	IA
ATP6V1G3_SMAD4	256	-0.09860718745529015	LUAD16	IA
ATP6V1G3_SMAD4	32	-0.01268608911972015	LUAD16	IA
ATP6V1G3_SMAD4	384	-0.13912823791884837	LUAD16	IA
ATP6V1G3_SMAD4	48	-0.020249856864564462	LUAD16	IA
ATP6V1G3_SMAD4	64	-0.027873365231070667	LUAD16	IA
ATP6V1G3_SMAD4	8	-3.9300917579395805e-4	LUAD16	IA
ATP6V1G3_SMAD4	96	-0.045596041249269074	LUAD16	IA
AXL_SMAD4	12	0.026692810654422097	LUAD16	IA
AXL_SMAD4	128	0.41803964210587485	LUAD16	IA
AXL_SMAD4	16	0.04150309803710458	LUAD16	IA
AXL_SMAD4	192	0.4568941770450209	LUAD16	IA
AXL_SMAD4	24	0.07964744678055892	LUAD16	IA
AXL_SMAD4	256	0.44446269468826727	LUAD16	IA
AXL_SMAD4	32	0.1258448235744057	LUAD16	IA
AXL_SMAD4	384	0.4131776664307327	LUAD16	IA
AXL_SMAD4	48	0.21068161141561006	LUAD16	IA
AXL_SMAD4	64	0.28591008675202395	LUAD16	IA
AXL_SMAD4	8	0.013473520292188436	LUAD16	IA
AXL_SMAD4	96	0.3813141495312669	LUAD16	IA
BANK1_SMAD4	12	0.08215891243447135	LUAD16	IA
BANK1_SMAD4	128	0.6201442858461601	LUAD16	IA
BANK1_SMAD4	16	0.12164160235926212	LUAD16	IA
BANK1_SMAD4	192	0.665766204814119	LUAD16	IA
BANK1_SMAD4	24	0.20155664711045002	LUAD16	IA
BANK1_SMAD4	256	0.6457701404142011	LUAD16	IA
BANK1_SMAD4	32	0.27904062386973527	LUAD16	IA
BANK1_SMAD4	384	0.6047335881646683	LUAD16	IA
BANK1_SMAD4	48	0.39673022893719384	LUAD16	IA
BANK1_SMAD4	64	0.48082049796461274	LUAD16	IA
BANK1_SMAD4	8	0.04592588296828146	LUAD16	IA
BANK1_SMAD4	96	0.5785577480301228	LUAD16	IA
BIRC3_SMAD4	12	0.07020029712466982	LUAD16	IA
BIRC3_SMAD4	128	0.5066994772851574	LUAD16	IA
BIRC3_SMAD4	16	0.10031911249964008	LUAD16	IA
BIRC3_SMAD4	192	0.5190143392386746	LUAD16	IA
BIRC3_SMAD4	24	0.16211740998926769	LUAD16	IA
BIRC3_SMAD4	256	0.5085275444774147	LUAD16	IA
BIRC3_SMAD4	32	0.22061076986809586	LUAD16	IA
BIRC3_SMAD4	384	0.45309018102822224	LUAD16	IA
BIRC3_SMAD4	48	0.31623872657962393	LUAD16	IA
BIRC3_SMAD4	64	0.39655030125281365	LUAD16	IA
BIRC3_SMAD4	8	0.040731681648814515	LUAD16	IA
BIRC3_SMAD4	96	0.4737530802112777	LUAD16	IA
BMX_SMAD4	12	-0.010879266067936842	LUAD16	IA
BMX_SMAD4	128	-0.1543660996867479	LUAD16	IA
BMX_SMAD4	16	-0.017967822183811433	LUAD16	IA
BMX_SMAD4	192	-0.20269635316659068	LUAD16	IA
BMX_SMAD4	24	-0.036934429245197714	LUAD16	IA
BMX_SMAD4	256	-0.24332465177553408	LUAD16	IA
BMX_SMAD4	32	-0.049882069810527924	LUAD16	IA
BMX_SMAD4	384	-0.2759582612385131	LUAD16	IA
BMX_SMAD4	48	-0.0843236819547272	LUAD16	IA
BMX_SMAD4	64	-0.09976633213135154	LUAD16	IA
BMX_SMAD4	8	-0.0033984242329195146	LUAD16	IA
BMX_SMAD4	96	-0.13298993969706352	LUAD16	IA
C16orf89_SMAD4	12	0.06355564201195495	LUAD16	IA
C16orf89_SMAD4	128	0.4258405481891879	LUAD16	IA
C16orf89_SMAD4	16	0.09097926835499427	LUAD16	IA
C16orf89_SMAD4	192	0.46793196441378027	LUAD16	IA
C16orf89_SMAD4	24	0.14365633762599092	LUAD16	IA
C16orf89_SMAD4	256	0.4761083076684871	LUAD16	IA
C16orf89_SMAD4	32	0.1978635176872733	LUAD16	IA
C16orf89_SMAD4	384	0.45176281162244253	LUAD16	IA
C16orf89_SMAD4	48	0.2740060701194979	LUAD16	IA
C16orf89_SMAD4	64	0.3286681211867884	LUAD16	IA
C16orf89_SMAD4	8	0.0361889435626567	LUAD16	IA
C16orf89_SMAD4	96	0.3928613576182818	LUAD16	IA
C1QC_SMAD4	12	0.02602008943039452	LUAD16	IA
C1QC_SMAD4	128	0.4488245659474973	LUAD16	IA
C1QC_SMAD4	16	0.04509219093955118	LUAD16	IA
C1QC_SMAD4	192	0.5007652384987596	LUAD16	IA
C1QC_SMAD4	24	0.08973942403724597	LUAD16	IA
C1QC_SMAD4	256	0.4882668599165561	LUAD16	IA
C1QC_SMAD4	32	0.13624700492504485	LUAD16	IA
C1QC_SMAD4	384	0.4837338089482618	LUAD16	IA
C1QC_SMAD4	48	0.22381671568090364	LUAD16	IA
C1QC_SMAD4	64	0.30315656099918914	LUAD16	IA
C1QC_SMAD4	8	0.01066073149391476	LUAD16	IA
C1QC_SMAD4	96	0.4084468080847824	LUAD16	IA
CALB2_SMAD4	12	-2.0002990742524107e-4	LUAD16	IA
CALB2_SMAD4	128	0.08931508185768304	LUAD16	IA
CALB2_SMAD4	16	-0.001546958883340381	LUAD16	IA
CALB2_SMAD4	192	0.13249962345402477	LUAD16	IA
CALB2_SMAD4	24	0.0014998331938156243	LUAD16	IA
CALB2_SMAD4	256	0.16903653778490133	LUAD16	IA
CALB2_SMAD4	32	0.0038116070965768575	LUAD16	IA
CALB2_SMAD4	384	0.19055756582714142	LUAD16	IA
CALB2_SMAD4	48	0.015417062767064308	LUAD16	IA
CALB2_SMAD4	64	0.03218808974474976	LUAD16	IA
CALB2_SMAD4	8	-5.494531241248059e-4	LUAD16	IA
CALB2_SMAD4	96	0.06133087890723092	LUAD16	IA
CALCA_SMAD4	12	0.0014421703396435123	LUAD16	IA
CALCA_SMAD4	128	0.05614228231942403	LUAD16	IA
CALCA_SMAD4	16	0.0016564976796329468	LUAD16	IA
CALCA_SMAD4	192	0.081988499037017007	LUAD16	IA
CALCA_SMAD4	24	0.001594225599009887	LUAD16	IA
CALCA_SMAD4	256	0.08905596315182508	LUAD16	IA
CALCA_SMAD4	32	0.005401168976904656	LUAD16	IA
CALCA_SMAD4	384	0.05824285853255347	LUAD16	IA
CALCA_SMAD4	48	0.010583412498690829	LUAD16	IA
CALCA_SMAD4	64	0.02158842317094703	LUAD16	IA
CALCA_SMAD4	8	0.0020653300491174902	LUAD16	IA
CALCA_SMAD4	96	0.04133987154619764	LUAD16	IA
CAV1_SMAD4	12	0.020165865684577452	LUAD16	IA
CAV1_SMAD4	128	0.28039873475016186	LUAD16	IA
CAV1_SMAD4	16	0.030073634377898915	LUAD16	IA
CAV1_SMAD4	192	0.32332636161722866	LUAD16	IA
CAV1_SMAD4	24	0.05496556870352927	LUAD16	IA
CAV1_SMAD4	256	0.3392697020807794	LUAD16	IA
CAV1_SMAD4	32	0.08356140036582109	LUAD16	IA
CAV1_SMAD4	384	0.28877613457239687	LUAD16	IA
CAV1_SMAD4	48	0.1440060485458394	LUAD16	IA
CAV1_SMAD4	64	0.1937980441798113	LUAD16	IA
CAV1_SMAD4	8	0.01176911581099289	LUAD16	IA
CAV1_SMAD4	96	0.252186667388934	LUAD16	IA
CCDC78_SMAD4	12	0.041232147989970144	LUAD16	IA
CCDC78_SMAD4	128	0.2507945621756608	LUAD16	IA
CCDC78_SMAD4	16	0.050705948493803506	LUAD16	IA
CCDC78_SMAD4	192	0.29381953570897207	LUAD16	IA
CCDC78_SMAD4	24	0.06940484161138581	LUAD16	IA
CCDC78_SMAD4	256	0.2970410197908274	LUAD16	IA
CCDC78_SMAD4	32	0.09091560562291674	LUAD16	IA
CCDC78_SMAD4	384	0.26003749223717304	LUAD16	IA
CCDC78_SMAD4	48	0.12786883322365158	LUAD16	IA
CCDC78_SMAD4	64	0.15412997509038434	LUAD16	IA
CCDC78_SMAD4	8	0.027843386068584133	LUAD16	IA
CCDC78_SMAD4	96	0.20973564047056134	LUAD16	IA
CCKAR_SMAD4	12	-5.121125236456716e-4	LUAD16	IA
CCKAR_SMAD4	128	-0.004575399853766811	LUAD16	IA
CCKAR_SMAD4	16	-5.791357239614604e-4	LUAD16	IA
CCKAR_SMAD4	192	-0.008480123054920356	LUAD16	IA
CCKAR_SMAD4	24	-0.0033665289604503726	LUAD16	IA
CCKAR_SMAD4	256	-0.028005197715977703	LUAD16	IA
CCKAR_SMAD4	32	-0.004735803868207375	LUAD16	IA
CCKAR_SMAD4	384	0.00903624305278461	LUAD16	IA
CCKAR_SMAD4	48	-0.009805378546874428	LUAD16	IA
CCKAR_SMAD4	64	-0.008690403915283652	LUAD16	IA
CCKAR_SMAD4	8	2.2640523704550654e-4	LUAD16	IA
CCKAR_SMAD4	96	-0.011339776867800421	LUAD16	IA
CCL13_SMAD4	12	0.007760802149460501	LUAD16	IA
CCL13_SMAD4	128	0.21641660802499701	LUAD16	IA
CCL13_SMAD4	16	0.012067331036608888	LUAD16	IA
CCL13_SMAD4	192	0.33175353484628345	LUAD16	IA
CCL13_SMAD4	24	0.025097459925245764	LUAD16	IA
CCL13_SMAD4	256	0.34822597325832794	LUAD16	IA
CCL13_SMAD4	32	0.03978297434963179	LUAD16	IA
CCL13_SMAD4	384	0.3672001684857361	LUAD16	IA
CCL13_SMAD4	48	0.07405905432572021	LUAD16	IA
CCL13_SMAD4	64	0.11120370444834615	LUAD16	IA
CCL13_SMAD4	8	0.0029673972159831624	LUAD16	IA
CCL13_SMAD4	96	0.1795567227819694	LUAD16	IA
CCL21_SMAD4	12	4.97549024240113e-4	LUAD16	IA
CCL21_SMAD4	128	-0.12813626051201696	LUAD16	IA
CCL21_SMAD4	16	-0.0025011934197339786	LUAD16	IA
CCL21_SMAD4	192	-0.1780531586677488	LUAD16	IA
CCL21_SMAD4	24	-0.01137711820331118	LUAD16	IA
CCL21_SMAD4	256	-0.20029346254933808	LUAD16	IA
CCL21_SMAD4	32	-0.021861976532305878	LUAD16	IA
CCL21_SMAD4	384	-0.21614186370742822	LUAD16	IA
CCL21_SMAD4	48	-0.049921234543978836	LUAD16	IA
CCL21_SMAD4	64	-0.07027873121887807	LUAD16	IA
CCL21_SMAD4	8	0.0018568011840953175	LUAD16	IA
CCL21_SMAD4	96	-0.10801173651302805	LUAD16	IA
CCL22_SMAD4	12	0.03040228280213839	LUAD16	IA
CCL22_SMAD4	128	0.28873238130934226	LUAD16	IA
CCL22_SMAD4	16	0.042806448847253487	LUAD16	IA
CCL22_SMAD4	192	0.35810942578666505	LUAD16	IA
CCL22_SMAD4	24	0.0716136571808157	LUAD16	IA
CCL22_SMAD4	256	0.3657995624855846	LUAD16	IA
CCL22_SMAD4	32	0.09676407041495012	LUAD16	IA
CCL22_SMAD4	384	0.3499969585406426	LUAD16	IA
CCL22_SMAD4	48	0.137614485687642	LUAD16	IA
CCL22_SMAD4	64	0.18077085468053067	LUAD16	IA
CCL22_SMAD4	8	0.01701247188969896	LUAD16	IA
CCL22_SMAD4	96	0.24519415521645982	LUAD16	IA
CCL23_SMAD4	12	0.0030024743454026793	LUAD16	IA
CCL23_SMAD4	128	0.12847230097076742	LUAD16	IA
CCL23_SMAD4	16	0.0056962548768871345	LUAD16	IA
CCL23_SMAD4	192	0.17412481132208235	LUAD16	IA
CCL23_SMAD4	24	0.01207539139287671	LUAD16	IA
CCL23_SMAD4	256	0.1879729920221466	LUAD16	IA
CCL23_SMAD4	32	0.022422288119762556	LUAD16	IA
CCL23_SMAD4	384	0.20298482768078355	LUAD16	IA
CCL23_SMAD4	48	0.041287405184406954	LUAD16	IA
CCL23_SMAD4	64	0.06268947696802182	LUAD16	IA
CCL23_SMAD4	8	0.0016326920148974902	LUAD16	IA
CCL23_SMAD4	96	0.09750842420514684	LUAD16	IA
CCND1_SMAD4	12	0.08709214536364195	LUAD16	IA
CCND1_SMAD4	128	0.6058432583356642	LUAD16	IA
CCND1_SMAD4	16	0.1287319145694087	LUAD16	IA
CCND1_SMAD4	192	0.6409097755796122	LUAD16	IA
CCND1_SMAD4	24	0.21243223211545512	LUAD16	IA
CCND1_SMAD4	256	0.6490510609914181	LUAD16	IA
CCND1_SMAD4	32	0.2900792481745517	LUAD16	IA
CCND1_SMAD4	384	0.610568227354843	LUAD16	IA
CCND1_SMAD4	48	0.4088254316422778	LUAD16	IA
CCND1_SMAD4	64	0.48903581914340316	LUAD16	IA
CCND1_SMAD4	8	0.04913991234517016	LUAD16	IA
CCND1_SMAD4	96	0.570067293659523	LUAD16	IA
CCNO_SMAD4	12	0.05555270774322387	LUAD16	IA
CCNO_SMAD4	128	0.500830159947488	LUAD16	IA
CCNO_SMAD4	16	0.08034758898359275	LUAD16	IA
CCNO_SMAD4	192	0.5687818196728538	LUAD16	IA
CCNO_SMAD4	24	0.1330233017826413	LUAD16	IA
CCNO_SMAD4	256	0.5849830032238003	LUAD16	IA
CCNO_SMAD4	32	0.18869699778478288	LUAD16	IA
CCNO_SMAD4	384	0.5695939960727412	LUAD16	IA
CCNO_SMAD4	48	0.2791601985770004	LUAD16	IA
CCNO_SMAD4	64	0.3486939597165124	LUAD16	IA
CCNO_SMAD4	8	0.030922040639422676	LUAD16	IA
CCNO_SMAD4	96	0.44798267442785256	LUAD16	IA
CCR7_SMAD4	12	0.034382976970818595	LUAD16	IA
CCR7_SMAD4	128	0.21111511037765845	LUAD16	IA
CCR7_SMAD4	16	0.047314595447298	LUAD16	IA
CCR7_SMAD4	192	0.23316196431289227	LUAD16	IA
CCR7_SMAD4	24	0.07325767519772777	LUAD16	IA
CCR7_SMAD4	256	0.23249916894486053	LUAD16	IA
CCR7_SMAD4	32	0.09288977599274349	LUAD16	IA
CCR7_SMAD4	384	0.20501887317716827	LUAD16	IA
CCR7_SMAD4	48	0.11992790184040066	LUAD16	IA
CCR7_SMAD4	64	0.14967732570682857	LUAD16	IA
CCR7_SMAD4	8	0.01942184181453554	LUAD16	IA
CCR7_SMAD4	96	0.18318039919757148	LUAD16	IA
CD163_SMAD4	12	0.00554385325989474	LUAD16	IA
CD163_SMAD4	128	0.248661980271559	LUAD16	IA
CD163_SMAD4	16	0.012988219692175371	LUAD16	IA
CD163_SMAD4	192	0.32397161860131013	LUAD16	IA
CD163_SMAD4	24	0.029418706880638388	LUAD16	IA
CD163_SMAD4	256	0.31249421894240503	LUAD16	IA
CD163_SMAD4	32	0.05101732746763563	LUAD16	IA
CD163_SMAD4	384	0.314518943863432	LUAD16	IA
CD163_SMAD4	48	0.0950739322839451	LUAD16	IA
CD163_SMAD4	64	0.1416455111968258	LUAD16	IA
CD163_SMAD4	8	9.929781190914455e-4	LUAD16	IA
CD163_SMAD4	96	0.2175196347781491	LUAD16	IA
CD19_SMAD4	12	0.01321203856925257	LUAD16	IA
CD19_SMAD4	128	0.04062297273167232	LUAD16	IA
CD19_SMAD4	16	0.018262576664514932	LUAD16	IA
CD19_SMAD4	192	0.03468746524440498	LUAD16	IA
CD19_SMAD4	24	0.024577414102121	LUAD16	IA
CD19_SMAD4	256	0.013865769414056171	LUAD16	IA
CD19_SMAD4	32	0.03127423672671123	LUAD16	IA
CD19_SMAD4	384	-0.010619771226845258	LUAD16	IA
CD19_SMAD4	48	0.032187779371770094	LUAD16	IA
CD19_SMAD4	64	0.03901754094583354	LUAD16	IA
CD19_SMAD4	8	0.00703687198427291	LUAD16	IA
CD19_SMAD4	96	0.042751578254005655	LUAD16	IA
CD1C_SMAD4	12	0.021106343334829962	LUAD16	IA
CD1C_SMAD4	128	0.34309366837665073	LUAD16	IA
CD1C_SMAD4	16	0.03214872407827947	LUAD16	IA
CD1C_SMAD4	192	0.4310364413474156	LUAD16	IA
CD1C_SMAD4	24	0.05924510004431966	LUAD16	IA
CD1C_SMAD4	256	0.4636270305078812	LUAD16	IA
CD1C_SMAD4	32	0.0897688053936729	LUAD16	IA
CD1C_SMAD4	384	0.46243088307780833	LUAD16	IA
CD1C_SMAD4	48	0.1461496882291199	LUAD16	IA
CD1C_SMAD4	64	0.20031468205423722	LUAD16	IA
CD1C_SMAD4	8	0.009833032652263325	LUAD16	IA
CD1C_SMAD4	96	0.2897181211406368	LUAD16	IA
CD1E_SMAD4	12	0.017768632233762387	LUAD16	IA
CD1E_SMAD4	128	0.24734526247312272	LUAD16	IA
CD1E_SMAD4	16	0.02681398157371041	LUAD16	IA
CD1E_SMAD4	192	0.3215350826983586	LUAD16	IA
CD1E_SMAD4	24	0.04779931291517171	LUAD16	IA
CD1E_SMAD4	256	0.3478403777360406	LUAD16	IA
CD1E_SMAD4	32	0.07237645057700114	LUAD16	IA
CD1E_SMAD4	384	0.35011597542910144	LUAD16	IA
CD1E_SMAD4	48	0.11316884368968252	LUAD16	IA
CD1E_SMAD4	64	0.1520810333821007	LUAD16	IA
CD1E_SMAD4	8	0.008671798206151327	LUAD16	IA
CD1E_SMAD4	96	0.21227335724183719	LUAD16	IA
CD274_SMAD4	12	0.030640695340980535	LUAD16	IA
CD274_SMAD4	128	0.4334777188865542	LUAD16	IA
CD274_SMAD4	16	0.0488684360198678	LUAD16	IA
CD274_SMAD4	192	0.5182377130266693	LUAD16	IA
CD274_SMAD4	24	0.08886034442871883	LUAD16	IA
CD274_SMAD4	256	0.5369301356973671	LUAD16	IA
CD274_SMAD4	32	0.12771971818699454	LUAD16	IA
CD274_SMAD4	384	0.5094988931039528	LUAD16	IA
CD274_SMAD4	48	0.20246303799003285	LUAD16	IA
CD274_SMAD4	64	0.2708456008064291	LUAD16	IA
CD274_SMAD4	8	0.016207907396873625	LUAD16	IA
CD274_SMAD4	96	0.3759650828192738	LUAD16	IA
CD300E_SMAD4	12	-0.0013462303619209337	LUAD16	IA
CD300E_SMAD4	128	0.06644411732201064	LUAD16	IA
CD300E_SMAD4	16	-0.003548116802387177	LUAD16	IA
CD300E_SMAD4	192	0.13673955892392997	LUAD16	IA
CD300E_SMAD4	24	-0.004634992479612261	LUAD16	IA
CD300E_SMAD4	256	0.1610839289734657	LUAD16	IA
CD300E_SMAD4	32	-0.0032933354463787665	LUAD16	IA
CD300E_SMAD4	384	0.20948891787508384	LUAD16	IA
CD300E_SMAD4	48	3.737629900408596e-4	LUAD16	IA
CD300E_SMAD4	64	0.015019434836628131	LUAD16	IA
CD300E_SMAD4	8	-9.44238494645668e-5	LUAD16	IA
CD300E_SMAD4	96	0.04286647887658469	LUAD16	IA
CD33_SMAD4	12	-0.0028058885352723996	LUAD16	IA
CD33_SMAD4	128	0.10745861820553115	LUAD16	IA
CD33_SMAD4	16	-0.00544841903690344	LUAD16	IA
CD33_SMAD4	192	0.1104134500280049	LUAD16	IA
CD33_SMAD4	24	-0.0051697710474945795	LUAD16	IA
CD33_SMAD4	256	0.09616713284674419	LUAD16	IA
CD33_SMAD4	32	-2.672782608062381e-4	LUAD16	IA
CD33_SMAD4	384	0.05707920736531567	LUAD16	IA
CD33_SMAD4	48	0.012054475581762123	LUAD16	IA
CD33_SMAD4	64	0.040227272592277596	LUAD16	IA
CD33_SMAD4	8	-5.133764227443889e-4	LUAD16	IA
CD33_SMAD4	96	0.08678352178839495	LUAD16	IA
CD3E_SMAD4	12	0.030217706616968737	LUAD16	IA
CD3E_SMAD4	128	0.22376282750328488	LUAD16	IA
CD3E_SMAD4	16	0.03760191735196381	LUAD16	IA
CD3E_SMAD4	192	0.24818400558896578	LUAD16	IA
CD3E_SMAD4	24	0.05553135145739817	LUAD16	IA
CD3E_SMAD4	256	0.22658483261458434	LUAD16	IA
CD3E_SMAD4	32	0.07248217278822149	LUAD16	IA
CD3E_SMAD4	384	0.1737219399743385	LUAD16	IA
CD3E_SMAD4	48	0.1034395957197032	LUAD16	IA
CD3E_SMAD4	64	0.1470969150667838	LUAD16	IA
CD3E_SMAD4	8	0.01987362537798252	LUAD16	IA
CD3E_SMAD4	96	0.19892100268209853	LUAD16	IA
CD4_SMAD4	12	0.03553007389781944	LUAD16	IA
CD4_SMAD4	128	0.3531669339602656	LUAD16	IA
CD4_SMAD4	16	0.049549331529576066	LUAD16	IA
CD4_SMAD4	192	0.37598622117863084	LUAD16	IA
CD4_SMAD4	24	0.08377972105459333	LUAD16	IA
CD4_SMAD4	256	0.3445014795156834	LUAD16	IA
CD4_SMAD4	32	0.11744578452068338	LUAD16	IA
CD4_SMAD4	384	0.30229016974745504	LUAD16	IA
CD4_SMAD4	48	0.18245012208890485	LUAD16	IA
CD4_SMAD4	64	0.24731245664776658	LUAD16	IA
CD4_SMAD4	8	0.019831044707305158	LUAD16	IA
CD4_SMAD4	96	0.3188360823474786	LUAD16	IA
CD40LG_SMAD4	12	0.02100440970863584	LUAD16	IA
CD40LG_SMAD4	128	0.15386158968902236	LUAD16	IA
CD40LG_SMAD4	16	0.030187832456525218	LUAD16	IA
CD40LG_SMAD4	192	0.19387342099977375	LUAD16	IA
CD40LG_SMAD4	24	0.05080480526919474	LUAD16	IA
CD40LG_SMAD4	256	0.2042738268669423	LUAD16	IA
CD40LG_SMAD4	32	0.06744612048224156	LUAD16	IA
CD40LG_SMAD4	384	0.1923788971948572	LUAD16	IA
CD40LG_SMAD4	48	0.08774513006334898	LUAD16	IA
CD40LG_SMAD4	64	0.10959945710585403	LUAD16	IA
CD40LG_SMAD4	8	0.0113525242242365	LUAD16	IA
CD40LG_SMAD4	96	0.1366216371026701	LUAD16	IA
CD44_SMAD4	12	0.07004590657995205	LUAD16	IA
CD44_SMAD4	128	0.5244096474674771	LUAD16	IA
CD44_SMAD4	16	0.10041265827312172	LUAD16	IA
CD44_SMAD4	192	0.5380991032127789	LUAD16	IA
CD44_SMAD4	24	0.17077708711412604	LUAD16	IA
CD44_SMAD4	256	0.5118671634444442	LUAD16	IA
CD44_SMAD4	32	0.2381763380622125	LUAD16	IA
CD44_SMAD4	384	0.4512738552485502	LUAD16	IA
CD44_SMAD4	48	0.34424568133042455	LUAD16	IA
CD44_SMAD4	64	0.4234108780062884	LUAD16	IA
CD44_SMAD4	8	0.040105410949243595	LUAD16	IA
CD44_SMAD4	96	0.501841520004417	LUAD16	IA
CD48_SMAD4	12	0.03323788871660885	LUAD16	IA
CD48_SMAD4	128	0.2760543474356394	LUAD16	IA
CD48_SMAD4	16	0.044398234434562846	LUAD16	IA
CD48_SMAD4	192	0.3013668269535659	LUAD16	IA
CD48_SMAD4	24	0.066569080874012	LUAD16	IA
CD48_SMAD4	256	0.27507569322766934	LUAD16	IA
CD48_SMAD4	32	0.08781090894898497	LUAD16	IA
CD48_SMAD4	384	0.2202309673232295	LUAD16	IA
CD48_SMAD4	48	0.13014805870717355	LUAD16	IA
CD48_SMAD4	64	0.17880368243097694	LUAD16	IA
CD48_SMAD4	8	0.02068972033250203	LUAD16	IA
CD48_SMAD4	96	0.24510566493249267	LUAD16	IA
CD68_SMAD4	12	0.03441548764842214	LUAD16	IA
CD68_SMAD4	128	0.4782080060448764	LUAD16	IA
CD68_SMAD4	16	0.058082474445550536	LUAD16	IA
CD68_SMAD4	192	0.5220173391224958	LUAD16	IA
CD68_SMAD4	24	0.11292378948288406	LUAD16	IA
CD68_SMAD4	256	0.5082600006844459	LUAD16	IA
CD68_SMAD4	32	0.1678023260309505	LUAD16	IA
CD68_SMAD4	384	0.48641811142312263	LUAD16	IA
CD68_SMAD4	48	0.26515986687687604	LUAD16	IA
CD68_SMAD4	64	0.3461815240774459	LUAD16	IA
CD68_SMAD4	8	0.015954032221177434	LUAD16	IA
CD68_SMAD4	96	0.44200494770870563	LUAD16	IA
CD74_SMAD4	12	0.1087735639438569	LUAD16	IA
CD74_SMAD4	128	0.5819853644639021	LUAD16	IA
CD74_SMAD4	16	0.1522172267357828	LUAD16	IA
CD74_SMAD4	192	0.6045426415992888	LUAD16	IA
CD74_SMAD4	24	0.23661049679301602	LUAD16	IA
CD74_SMAD4	256	0.5898281046027871	LUAD16	IA
CD74_SMAD4	32	0.30920568751637223	LUAD16	IA
CD74_SMAD4	384	0.5472787243591668	LUAD16	IA
CD74_SMAD4	48	0.41392829944648796	LUAD16	IA
CD74_SMAD4	64	0.48884000060981675	LUAD16	IA
CD74_SMAD4	8	0.06304260755255023	LUAD16	IA
CD74_SMAD4	96	0.5567424701323685	LUAD16	IA
CD80_SMAD4	12	0.022213599863380513	LUAD16	IA
CD80_SMAD4	128	0.376940939325514	LUAD16	IA
CD80_SMAD4	16	0.03539467254070804	LUAD16	IA
CD80_SMAD4	192	0.4692914693797803	LUAD16	IA
CD80_SMAD4	24	0.06452707462575362	LUAD16	IA
CD80_SMAD4	256	0.48311852192805205	LUAD16	IA
CD80_SMAD4	32	0.09864535841796057	LUAD16	IA
CD80_SMAD4	384	0.46868157172705494	LUAD16	IA
CD80_SMAD4	48	0.15751249571196946	LUAD16	IA
CD80_SMAD4	64	0.2184058266987232	LUAD16	IA
CD80_SMAD4	8	0.01156507378668753	LUAD16	IA
CD80_SMAD4	96	0.3181084430145954	LUAD16	IA
CD86_SMAD4	12	0.017466339707687257	LUAD16	IA
CD86_SMAD4	128	0.35647829420599075	LUAD16	IA
CD86_SMAD4	16	0.02954674887183676	LUAD16	IA
CD86_SMAD4	192	0.44841095223537386	LUAD16	IA
CD86_SMAD4	24	0.05524750349945009	LUAD16	IA
CD86_SMAD4	256	0.47213578034792475	LUAD16	IA
CD86_SMAD4	32	0.08758662642734488	LUAD16	IA
CD86_SMAD4	384	0.46323839055957183	LUAD16	IA
CD86_SMAD4	48	0.14380915186476442	LUAD16	IA
CD86_SMAD4	64	0.2059738314489044	LUAD16	IA
CD86_SMAD4	8	0.008016245896877687	LUAD16	IA
CD86_SMAD4	96	0.30362425790160336	LUAD16	IA
CD8A_SMAD4	12	0.017064668947591125	LUAD16	IA
CD8A_SMAD4	128	0.1769262157306935	LUAD16	IA
CD8A_SMAD4	16	0.02393613985405626	LUAD16	IA
CD8A_SMAD4	192	0.19485614828232964	LUAD16	IA
CD8A_SMAD4	24	0.03906638234343775	LUAD16	IA
CD8A_SMAD4	256	0.19034590324398853	LUAD16	IA
CD8A_SMAD4	32	0.05387393876448364	LUAD16	IA
CD8A_SMAD4	384	0.13530510828440043	LUAD16	IA
CD8A_SMAD4	48	0.07577908717605508	LUAD16	IA
CD8A_SMAD4	64	0.10530309047827054	LUAD16	IA
CD8A_SMAD4	8	0.009776686247416344	LUAD16	IA
CD8A_SMAD4	96	0.14705632923530845	LUAD16	IA
CDH1_SMAD4	12	0.15257543645103722	LUAD16	IA
CDH1_SMAD4	128	0.6412330083371003	LUAD16	IA
CDH1_SMAD4	16	0.19842039031553602	LUAD16	IA
CDH1_SMAD4	192	0.6702082058613453	LUAD16	IA
CDH1_SMAD4	24	0.2803616890046174	LUAD16	IA
CDH1_SMAD4	256	0.6728480433087012	LUAD16	IA
CDH1_SMAD4	32	0.34894281298159024	LUAD16	IA
CDH1_SMAD4	384	0.63243300990244	LUAD16	IA
CDH1_SMAD4	48	0.4567849812838543	LUAD16	IA
CDH1_SMAD4	64	0.5305608596992226	LUAD16	IA
CDH1_SMAD4	8	0.10141552124835541	LUAD16	IA
CDH1_SMAD4	96	0.6073323602463189	LUAD16	IA
CFP_SMAD4	12	0.01284890158418121	LUAD16	IA
CFP_SMAD4	128	0.2567376440425668	LUAD16	IA
CFP_SMAD4	16	0.020357779008039232	LUAD16	IA
CFP_SMAD4	192	0.32819509221631754	LUAD16	IA
CFP_SMAD4	24	0.0391639058058053	LUAD16	IA
CFP_SMAD4	256	0.35584653185169934	LUAD16	IA
CFP_SMAD4	32	0.061855667896663094	LUAD16	IA
CFP_SMAD4	384	0.3360731065205728	LUAD16	IA
CFP_SMAD4	48	0.1014991589442032	LUAD16	IA
CFP_SMAD4	64	0.14431699071015072	LUAD16	IA
CFP_SMAD4	8	0.006528370024983885	LUAD16	IA
CFP_SMAD4	96	0.20859418270499588	LUAD16	IA
CFTR_SMAD4	12	0.012068951707167845	LUAD16	IA
CFTR_SMAD4	128	0.07454159772586984	LUAD16	IA
CFTR_SMAD4	16	0.01548618651046817	LUAD16	IA
CFTR_SMAD4	192	0.11143832107323802	LUAD16	IA
CFTR_SMAD4	24	0.024178664818834388	LUAD16	IA
CFTR_SMAD4	256	0.09041685550609471	LUAD16	IA
CFTR_SMAD4	32	0.0358837383981252	LUAD16	IA
CFTR_SMAD4	384	0.12006794249752453	LUAD16	IA
CFTR_SMAD4	48	0.04717326081033992	LUAD16	IA
CFTR_SMAD4	64	0.05201961382160779	LUAD16	IA
CFTR_SMAD4	8	0.006186836214213689	LUAD16	IA
CFTR_SMAD4	96	0.06608665725156629	LUAD16	IA
CHGA_SMAD4	12	0.0023785199488804048	LUAD16	IA
CHGA_SMAD4	128	0.05069090696120021	LUAD16	IA
CHGA_SMAD4	16	0.0030273743555870617	LUAD16	IA
CHGA_SMAD4	192	0.06951289289187032	LUAD16	IA
CHGA_SMAD4	24	0.005840542239109273	LUAD16	IA
CHGA_SMAD4	256	0.06294761780246597	LUAD16	IA
CHGA_SMAD4	32	0.014322099256747624	LUAD16	IA
CHGA_SMAD4	384	0.06672585713884557	LUAD16	IA
CHGA_SMAD4	48	0.019947863516765186	LUAD16	IA
CHGA_SMAD4	64	0.028040602651247994	LUAD16	IA
CHGA_SMAD4	8	7.260942984146531e-4	LUAD16	IA
CHGA_SMAD4	96	0.041001267442868576	LUAD16	IA
CHGB_SMAD4	12	-0.06980588347603456	LUAD16	IA
CHGB_SMAD4	128	-0.24062634419530626	LUAD16	IA
CHGB_SMAD4	16	-0.09880919856329201	LUAD16	IA
CHGB_SMAD4	192	-0.25124026728382554	LUAD16	IA
CHGB_SMAD4	24	-0.14402503499051356	LUAD16	IA
CHGB_SMAD4	256	-0.26403754200545665	LUAD16	IA
CHGB_SMAD4	32	-0.17398306661073853	LUAD16	IA
CHGB_SMAD4	384	-0.2835310770394173	LUAD16	IA
CHGB_SMAD4	48	-0.21324857167768135	LUAD16	IA
CHGB_SMAD4	64	-0.22816589517211117	LUAD16	IA
CHGB_SMAD4	8	-0.03883151723347692	LUAD16	IA
CHGB_SMAD4	96	-0.23717297914111185	LUAD16	IA
CLDN25_SMAD4	12	4.595481997284054e-4	LUAD16	IA
CLDN25_SMAD4	128	0.025868086074429416	LUAD16	IA
CLDN25_SMAD4	16	0.0015515736273237414	LUAD16	IA
CLDN25_SMAD4	192	0.04804684380419499	LUAD16	IA
CLDN25_SMAD4	24	0.004389079292817376	LUAD16	IA
CLDN25_SMAD4	256	0.05470803557251411	LUAD16	IA
CLDN25_SMAD4	32	0.003907905927460133	LUAD16	IA
CLDN25_SMAD4	384	0.08881892134158527	LUAD16	IA
CLDN25_SMAD4	48	0.011543086166547586	LUAD16	IA
CLDN25_SMAD4	64	0.016994022092731594	LUAD16	IA
CLDN25_SMAD4	8	0.001118813839391459	LUAD16	IA
CLDN25_SMAD4	96	0.021212172267983425	LUAD16	IA
CLEC10A_SMAD4	12	0.01819188236504515	LUAD16	IA
CLEC10A_SMAD4	128	0.32746616823099195	LUAD16	IA
CLEC10A_SMAD4	16	0.02736839123119055	LUAD16	IA
CLEC10A_SMAD4	192	0.39593993182156806	LUAD16	IA
CLEC10A_SMAD4	24	0.05241981866848206	LUAD16	IA
CLEC10A_SMAD4	256	0.3980118135954464	LUAD16	IA
CLEC10A_SMAD4	32	0.08053255963189221	LUAD16	IA
CLEC10A_SMAD4	384	0.3804190667573865	LUAD16	IA
CLEC10A_SMAD4	48	0.13685459204122727	LUAD16	IA
CLEC10A_SMAD4	64	0.1987810011732563	LUAD16	IA
CLEC10A_SMAD4	8	0.00974280874197552	LUAD16	IA
CLEC10A_SMAD4	96	0.2826589829745808	LUAD16	IA
CLEC12A_SMAD4	12	0.008771292843629415	LUAD16	IA
CLEC12A_SMAD4	128	0.3586100885814283	LUAD16	IA
CLEC12A_SMAD4	16	0.01639711809946004	LUAD16	IA
CLEC12A_SMAD4	192	0.4505206870746052	LUAD16	IA
CLEC12A_SMAD4	24	0.03847584214259638	LUAD16	IA
CLEC12A_SMAD4	256	0.4565633260818565	LUAD16	IA
CLEC12A_SMAD4	32	0.06445426531710355	LUAD16	IA
CLEC12A_SMAD4	384	0.463824951041521	LUAD16	IA
CLEC12A_SMAD4	48	0.11766565808673939	LUAD16	IA
CLEC12A_SMAD4	64	0.18356842895155315	LUAD16	IA
CLEC12A_SMAD4	8	0.0043252824572751645	LUAD16	IA
CLEC12A_SMAD4	96	0.2846988073312682	LUAD16	IA
CLEC2D_SMAD4	12	0.08498217122055154	LUAD16	IA
CLEC2D_SMAD4	128	0.5984573488642736	LUAD16	IA
CLEC2D_SMAD4	16	0.1234484377486763	LUAD16	IA
CLEC2D_SMAD4	192	0.621556353980188	LUAD16	IA
CLEC2D_SMAD4	24	0.20866575095304718	LUAD16	IA
CLEC2D_SMAD4	256	0.600893663445496	LUAD16	IA
CLEC2D_SMAD4	32	0.28635209121689575	LUAD16	IA
CLEC2D_SMAD4	384	0.5428164579618101	LUAD16	IA
CLEC2D_SMAD4	48	0.4087411113572536	LUAD16	IA
CLEC2D_SMAD4	64	0.4906419804266465	LUAD16	IA
CLEC2D_SMAD4	8	0.04783542801404868	LUAD16	IA
CLEC2D_SMAD4	96	0.5690039297103459	LUAD16	IA
CLEC4C_SMAD4	12	0.005529305281086531	LUAD16	IA
CLEC4C_SMAD4	128	0.11150390541471891	LUAD16	IA
CLEC4C_SMAD4	16	0.00650371932108823	LUAD16	IA
CLEC4C_SMAD4	192	0.1429347010258653	LUAD16	IA
CLEC4C_SMAD4	24	0.012436125509156341	LUAD16	IA
CLEC4C_SMAD4	256	0.1766403315589921	LUAD16	IA
CLEC4C_SMAD4	32	0.02220068081845642	LUAD16	IA
CLEC4C_SMAD4	384	0.18655398013444752	LUAD16	IA
CLEC4C_SMAD4	48	0.03907577404206172	LUAD16	IA
CLEC4C_SMAD4	64	0.0596403787054334	LUAD16	IA
CLEC4C_SMAD4	8	0.002067122537044528	LUAD16	IA
CLEC4C_SMAD4	96	0.09102532898159199	LUAD16	IA
CLEC4E_SMAD4	12	-0.004265371031029654	LUAD16	IA
CLEC4E_SMAD4	128	-0.03736477402594683	LUAD16	IA
CLEC4E_SMAD4	16	-0.005666808965179484	LUAD16	IA
CLEC4E_SMAD4	192	-0.05742619513730399	LUAD16	IA
CLEC4E_SMAD4	24	-0.009413812164408107	LUAD16	IA
CLEC4E_SMAD4	256	-0.04693269361435504	LUAD16	IA
CLEC4E_SMAD4	32	-0.01186037167398286	LUAD16	IA
CLEC4E_SMAD4	384	-0.1120869713202539	LUAD16	IA
CLEC4E_SMAD4	48	-0.01721493314095095	LUAD16	IA
CLEC4E_SMAD4	64	-0.020655003402756056	LUAD16	IA
CLEC4E_SMAD4	8	-0.001506825207012206	LUAD16	IA
CLEC4E_SMAD4	96	-0.026667456622426495	LUAD16	IA
COL11A1_SMAD4	12	0.0248189191151796	LUAD16	IA
COL11A1_SMAD4	128	0.4244785836430215	LUAD16	IA
COL11A1_SMAD4	16	0.038259096925009645	LUAD16	IA
COL11A1_SMAD4	192	0.4939853872898759	LUAD16	IA
COL11A1_SMAD4	24	0.07567743031640739	LUAD16	IA
COL11A1_SMAD4	256	0.4949787918559648	LUAD16	IA
COL11A1_SMAD4	32	0.11582613421858738	LUAD16	IA
COL11A1_SMAD4	384	0.4426607816007183	LUAD16	IA
COL11A1_SMAD4	48	0.20132053706209582	LUAD16	IA
COL11A1_SMAD4	64	0.2747697978039252	LUAD16	IA
COL11A1_SMAD4	8	0.012994607165231577	LUAD16	IA
COL11A1_SMAD4	96	0.3766935727130673	LUAD16	IA
COL1A1_SMAD4	12	0.08359791857637099	LUAD16	IA
COL1A1_SMAD4	128	0.40999108991361444	LUAD16	IA
COL1A1_SMAD4	16	0.1136105185182868	LUAD16	IA
COL1A1_SMAD4	192	0.44036126885342514	LUAD16	IA
COL1A1_SMAD4	24	0.1692113110893087	LUAD16	IA
COL1A1_SMAD4	256	0.42013393345114625	LUAD16	IA
COL1A1_SMAD4	32	0.21368444264578715	LUAD16	IA
COL1A1_SMAD4	384	0.37761286912805947	LUAD16	IA
COL1A1_SMAD4	48	0.2866504088149215	LUAD16	IA
COL1A1_SMAD4	64	0.3381281664366221	LUAD16	IA
COL1A1_SMAD4	8	0.05259183983731262	LUAD16	IA
COL1A1_SMAD4	96	0.3906552315077173	LUAD16	IA
COL21A1_SMAD4	12	0.05826991823653864	LUAD16	IA
COL21A1_SMAD4	128	0.4765443584060388	LUAD16	IA
COL21A1_SMAD4	16	0.08420363203278443	LUAD16	IA
COL21A1_SMAD4	192	0.5370098847607064	LUAD16	IA
COL21A1_SMAD4	24	0.13555884545100405	LUAD16	IA
COL21A1_SMAD4	256	0.5482096172689728	LUAD16	IA
COL21A1_SMAD4	32	0.18943432702825774	LUAD16	IA
COL21A1_SMAD4	384	0.5271749390804793	LUAD16	IA
COL21A1_SMAD4	48	0.2809780586972914	LUAD16	IA
COL21A1_SMAD4	64	0.3459712283866627	LUAD16	IA
COL21A1_SMAD4	8	0.034032135842455624	LUAD16	IA
COL21A1_SMAD4	96	0.435766973876738	LUAD16	IA
CRELD2_SMAD4	12	0.09907280797937178	LUAD16	IA
CRELD2_SMAD4	128	0.639495614139828	LUAD16	IA
CRELD2_SMAD4	16	0.14524243410227958	LUAD16	IA
CRELD2_SMAD4	192	0.6762164885616361	LUAD16	IA
CRELD2_SMAD4	24	0.2341808695929818	LUAD16	IA
CRELD2_SMAD4	256	0.6760563462816999	LUAD16	IA
CRELD2_SMAD4	32	0.31470807848807336	LUAD16	IA
CRELD2_SMAD4	384	0.6347805759225043	LUAD16	IA
CRELD2_SMAD4	48	0.43772684400763134	LUAD16	IA
CRELD2_SMAD4	64	0.5202342084833826	LUAD16	IA
CRELD2_SMAD4	8	0.05556848574990375	LUAD16	IA
CRELD2_SMAD4	96	0.602141877143328	LUAD16	IA
CSPG4_SMAD4	12	0.021669903596212726	LUAD16	IA
CSPG4_SMAD4	128	0.32757982683562015	LUAD16	IA
CSPG4_SMAD4	16	0.031937355728807744	LUAD16	IA
CSPG4_SMAD4	192	0.379917957694753	LUAD16	IA
CSPG4_SMAD4	24	0.05997893925101229	LUAD16	IA
CSPG4_SMAD4	256	0.42271508943163205	LUAD16	IA
CSPG4_SMAD4	32	0.08822305610054004	LUAD16	IA
CSPG4_SMAD4	384	0.38914476504946666	LUAD16	IA
CSPG4_SMAD4	48	0.15242936795517872	LUAD16	IA
CSPG4_SMAD4	64	0.20894673947314296	LUAD16	IA
CSPG4_SMAD4	8	0.013267672791391653	LUAD16	IA
CSPG4_SMAD4	96	0.28416181663595874	LUAD16	IA
CTLA4_SMAD4	12	0.021315666187751638	LUAD16	IA
CTLA4_SMAD4	128	0.269965024488843	LUAD16	IA
CTLA4_SMAD4	16	0.0307205222538713	LUAD16	IA
CTLA4_SMAD4	192	0.333487636167743	LUAD16	IA
CTLA4_SMAD4	24	0.049970109890373024	LUAD16	IA
CTLA4_SMAD4	256	0.3528950914918207	LUAD16	IA
CTLA4_SMAD4	32	0.0715509373586491	LUAD16	IA
CTLA4_SMAD4	384	0.3169379983422535	LUAD16	IA
CTLA4_SMAD4	48	0.10475887346816608	LUAD16	IA
CTLA4_SMAD4	64	0.14916950896959402	LUAD16	IA
CTLA4_SMAD4	8	0.011531736101953599	LUAD16	IA
CTLA4_SMAD4	96	0.20954609856449716	LUAD16	IA
CTNNB1_SMAD4	12	0.12912442845488525	LUAD16	IA
CTNNB1_SMAD4	128	0.6944763073049267	LUAD16	IA
CTNNB1_SMAD4	16	0.18606648908608428	LUAD16	IA
CTNNB1_SMAD4	192	0.722301520875638	LUAD16	IA
CTNNB1_SMAD4	24	0.2919784464670903	LUAD16	IA
CTNNB1_SMAD4	256	0.7196531805861716	LUAD16	IA
CTNNB1_SMAD4	32	0.3781689341266575	LUAD16	IA
CTNNB1_SMAD4	384	0.6815479079832423	LUAD16	IA
CTNNB1_SMAD4	48	0.5009813785965751	LUAD16	IA
CTNNB1_SMAD4	64	0.5821605152798652	LUAD16	IA
CTNNB1_SMAD4	8	0.07273616773767709	LUAD16	IA
CTNNB1_SMAD4	96	0.6584786003435673	LUAD16	IA
CTSK_SMAD4	12	0.05623777305639751	LUAD16	IA
CTSK_SMAD4	128	0.460843161269494	LUAD16	IA
CTSK_SMAD4	16	0.08405967373844724	LUAD16	IA
CTSK_SMAD4	192	0.5135466661056772	LUAD16	IA
CTSK_SMAD4	24	0.1499668961896404	LUAD16	IA
CTSK_SMAD4	256	0.5120086876852469	LUAD16	IA
CTSK_SMAD4	32	0.20758177114019205	LUAD16	IA
CTSK_SMAD4	384	0.4996049797280996	LUAD16	IA
CTSK_SMAD4	48	0.30361202841326024	LUAD16	IA
CTSK_SMAD4	64	0.36606891725510515	LUAD16	IA
CTSK_SMAD4	8	0.03075886750825783	LUAD16	IA
CTSK_SMAD4	96	0.43182630565964525	LUAD16	IA
CXCL13_SMAD4	12	0.030099085634154785	LUAD16	IA
CXCL13_SMAD4	128	0.21791513659047737	LUAD16	IA
CXCL13_SMAD4	16	0.04375411892783183	LUAD16	IA
CXCL13_SMAD4	192	0.2385732336458631	LUAD16	IA
CXCL13_SMAD4	24	0.06772089138041094	LUAD16	IA
CXCL13_SMAD4	256	0.2227138450944338	LUAD16	IA
CXCL13_SMAD4	32	0.09195507576432332	LUAD16	IA
CXCL13_SMAD4	384	0.16316256199399737	LUAD16	IA
CXCL13_SMAD4	48	0.1314237645764064	LUAD16	IA
CXCL13_SMAD4	64	0.16520517953983008	LUAD16	IA
CXCL13_SMAD4	8	0.01727591763155283	LUAD16	IA
CXCL13_SMAD4	96	0.2037105572283677	LUAD16	IA
CXCL14_SMAD4	12	0.013616139880209094	LUAD16	IA
CXCL14_SMAD4	128	0.1171712985328493	LUAD16	IA
CXCL14_SMAD4	16	0.019241896631072116	LUAD16	IA
CXCL14_SMAD4	192	0.13297127951488352	LUAD16	IA
CXCL14_SMAD4	24	0.026404280316797306	LUAD16	IA
CXCL14_SMAD4	256	0.1111020836950132	LUAD16	IA
CXCL14_SMAD4	32	0.03623799740833658	LUAD16	IA
CXCL14_SMAD4	384	0.06322810598940971	LUAD16	IA
CXCL14_SMAD4	48	0.0493347834806876	LUAD16	IA
CXCL14_SMAD4	64	0.07231640594017502	LUAD16	IA
CXCL14_SMAD4	8	0.008606324105180333	LUAD16	IA
CXCL14_SMAD4	96	0.09927501618942006	LUAD16	IA
CXCL5_SMAD4	12	-7.566739249161668e-6	LUAD16	IA
CXCL5_SMAD4	128	0.11976113099369672	LUAD16	IA
CXCL5_SMAD4	16	0.003763870599863523	LUAD16	IA
CXCL5_SMAD4	192	0.17225970918218547	LUAD16	IA
CXCL5_SMAD4	24	0.011017352891035575	LUAD16	IA
CXCL5_SMAD4	256	0.17524868127438453	LUAD16	IA
CXCL5_SMAD4	32	0.021656684861325173	LUAD16	IA
CXCL5_SMAD4	384	0.22088429099101847	LUAD16	IA
CXCL5_SMAD4	48	0.03689303050270487	LUAD16	IA
CXCL5_SMAD4	64	0.056070244405084825	LUAD16	IA
CXCL5_SMAD4	8	-0.0011154606901378138	LUAD16	IA
CXCL5_SMAD4	96	0.09330492904458296	LUAD16	IA
CXCL9_SMAD4	12	0.03566143597966466	LUAD16	IA
CXCL9_SMAD4	128	0.24849527117542483	LUAD16	IA
CXCL9_SMAD4	16	0.05065632960546147	LUAD16	IA
CXCL9_SMAD4	192	0.2923815810821158	LUAD16	IA
CXCL9_SMAD4	24	0.07921762061063305	LUAD16	IA
CXCL9_SMAD4	256	0.2867685124471675	LUAD16	IA
CXCL9_SMAD4	32	0.10367070394036267	LUAD16	IA
CXCL9_SMAD4	384	0.278900373590292	LUAD16	IA
CXCL9_SMAD4	48	0.14094811047289788	LUAD16	IA
CXCL9_SMAD4	64	0.17327096317711888	LUAD16	IA
CXCL9_SMAD4	8	0.02072716698469232	LUAD16	IA
CXCL9_SMAD4	96	0.22186991364533581	LUAD16	IA
CXCR5_SMAD4	12	0.019041924002370147	LUAD16	IA
CXCR5_SMAD4	128	0.03743649167341082	LUAD16	IA
CXCR5_SMAD4	16	0.026488944577328883	LUAD16	IA
CXCR5_SMAD4	192	0.016053988198199302	LUAD16	IA
CXCR5_SMAD4	24	0.04139027187423921	LUAD16	IA
CXCR5_SMAD4	256	-0.010881010919082213	LUAD16	IA
CXCR5_SMAD4	32	0.05195914488878426	LUAD16	IA
CXCR5_SMAD4	384	-0.05705830704783288	LUAD16	IA
CXCR5_SMAD4	48	0.05531057278193339	LUAD16	IA
CXCR5_SMAD4	64	0.05631045559596051	LUAD16	IA
CXCR5_SMAD4	8	0.011025623778423324	LUAD16	IA
CXCR5_SMAD4	96	0.04963530289728407	LUAD16	IA
CXCR6_SMAD4	12	0.019342606149765056	LUAD16	IA
CXCR6_SMAD4	128	0.3275327814285115	LUAD16	IA
CXCR6_SMAD4	16	0.031114420316551313	LUAD16	IA
CXCR6_SMAD4	192	0.3955066704169395	LUAD16	IA
CXCR6_SMAD4	24	0.0578745917011909	LUAD16	IA
CXCR6_SMAD4	256	0.40672963596624573	LUAD16	IA
CXCR6_SMAD4	32	0.08822427791568115	LUAD16	IA
CXCR6_SMAD4	384	0.3692571102968357	LUAD16	IA
CXCR6_SMAD4	48	0.13992173052171225	LUAD16	IA
CXCR6_SMAD4	64	0.1929352210906824	LUAD16	IA
CXCR6_SMAD4	8	0.010007999735878051	LUAD16	IA
CXCR6_SMAD4	96	0.2757699992957629	LUAD16	IA
CYP2F1_SMAD4	12	0.012379732402926667	LUAD16	IA
CYP2F1_SMAD4	128	-0.047902858993531805	LUAD16	IA
CYP2F1_SMAD4	16	0.013509699191003748	LUAD16	IA
CYP2F1_SMAD4	192	-0.07134460851312824	LUAD16	IA
CYP2F1_SMAD4	24	0.013771277754490273	LUAD16	IA
CYP2F1_SMAD4	256	-0.10167063352570807	LUAD16	IA
CYP2F1_SMAD4	32	0.014211208946306286	LUAD16	IA
CYP2F1_SMAD4	384	-0.10991603989702219	LUAD16	IA
CYP2F1_SMAD4	48	0.0024376689406954916	LUAD16	IA
CYP2F1_SMAD4	64	-0.011078947365834355	LUAD16	IA
CYP2F1_SMAD4	8	0.007103080628365884	LUAD16	IA
CYP2F1_SMAD4	96	-0.037124400934160355	LUAD16	IA
CYP3A5_SMAD4	12	0.06632221059626983	LUAD16	IA
CYP3A5_SMAD4	128	0.5331582773062574	LUAD16	IA
CYP3A5_SMAD4	16	0.0963551868860778	LUAD16	IA
CYP3A5_SMAD4	192	0.5854893084507635	LUAD16	IA
CYP3A5_SMAD4	24	0.16026602148128455	LUAD16	IA
CYP3A5_SMAD4	256	0.5840302628334698	LUAD16	IA
CYP3A5_SMAD4	32	0.21895345497191693	LUAD16	IA
CYP3A5_SMAD4	384	0.5534632751539742	LUAD16	IA
CYP3A5_SMAD4	48	0.32282945350467623	LUAD16	IA
CYP3A5_SMAD4	64	0.4022853316800861	LUAD16	IA
CYP3A5_SMAD4	8	0.0393764139223519	LUAD16	IA
CYP3A5_SMAD4	96	0.49045919533616306	LUAD16	IA
CYTIP_SMAD4	12	0.0423711540134458	LUAD16	IA
CYTIP_SMAD4	128	0.3911837371868722	LUAD16	IA
CYTIP_SMAD4	16	0.05794489150823685	LUAD16	IA
CYTIP_SMAD4	192	0.41323529117538665	LUAD16	IA
CYTIP_SMAD4	24	0.09284941611447209	LUAD16	IA
CYTIP_SMAD4	256	0.39369924945557216	LUAD16	IA
CYTIP_SMAD4	32	0.1325822091402317	LUAD16	IA
CYTIP_SMAD4	384	0.3352525892623583	LUAD16	IA
CYTIP_SMAD4	48	0.2039961484071744	LUAD16	IA
CYTIP_SMAD4	64	0.2781180791792868	LUAD16	IA
CYTIP_SMAD4	8	0.024551798554087807	LUAD16	IA
CYTIP_SMAD4	96	0.3649090854677743	LUAD16	IA
DAPL1_SMAD4	12	0.009978482104806872	LUAD16	IA
DAPL1_SMAD4	128	0.18255776437328358	LUAD16	IA
DAPL1_SMAD4	16	0.01404263909136754	LUAD16	IA
DAPL1_SMAD4	192	0.2694093376634722	LUAD16	IA
DAPL1_SMAD4	24	0.02666122748333923	LUAD16	IA
DAPL1_SMAD4	256	0.3016475713944813	LUAD16	IA
DAPL1_SMAD4	32	0.038316317145150935	LUAD16	IA
DAPL1_SMAD4	384	0.3708582927937343	LUAD16	IA
DAPL1_SMAD4	48	0.0711424474156985	LUAD16	IA
DAPL1_SMAD4	64	0.0989361468783258	LUAD16	IA
DAPL1_SMAD4	8	0.005452429479723774	LUAD16	IA
DAPL1_SMAD4	96	0.14716284301436908	LUAD16	IA
DNAJB9_SMAD4	12	0.09060990327859864	LUAD16	IA
DNAJB9_SMAD4	128	0.6499990386257702	LUAD16	IA
DNAJB9_SMAD4	16	0.1369434067225534	LUAD16	IA
DNAJB9_SMAD4	192	0.7018035043291809	LUAD16	IA
DNAJB9_SMAD4	24	0.22386865443248857	LUAD16	IA
DNAJB9_SMAD4	256	0.7085533582234425	LUAD16	IA
DNAJB9_SMAD4	32	0.3075723550074035	LUAD16	IA
DNAJB9_SMAD4	384	0.6631351436277255	LUAD16	IA
DNAJB9_SMAD4	48	0.43426128213186477	LUAD16	IA
DNAJB9_SMAD4	64	0.5172770986741807	LUAD16	IA
DNAJB9_SMAD4	8	0.049998855618836976	LUAD16	IA
DNAJB9_SMAD4	96	0.6091377164292703	LUAD16	IA
DUOX1_SMAD4	12	0.037644232151471745	LUAD16	IA
DUOX1_SMAD4	128	0.29763323615564485	LUAD16	IA
DUOX1_SMAD4	16	0.05077478744960529	LUAD16	IA
DUOX1_SMAD4	192	0.356031235406746	LUAD16	IA
DUOX1_SMAD4	24	0.07537489506372892	LUAD16	IA
DUOX1_SMAD4	256	0.36290030650677707	LUAD16	IA
DUOX1_SMAD4	32	0.10261241164664615	LUAD16	IA
DUOX1_SMAD4	384	0.35128099392698836	LUAD16	IA
DUOX1_SMAD4	48	0.14597756075808388	LUAD16	IA
DUOX1_SMAD4	64	0.18620933511443397	LUAD16	IA
DUOX1_SMAD4	8	0.023235093059636534	LUAD16	IA
DUOX1_SMAD4	96	0.24993714495664798	LUAD16	IA
EGFR_SMAD4	12	0.11384142214862418	LUAD16	IA
EGFR_SMAD4	128	0.642361491698807	LUAD16	IA
EGFR_SMAD4	16	0.1616264259713847	LUAD16	IA
EGFR_SMAD4	192	0.6776262345752588	LUAD16	IA
EGFR_SMAD4	24	0.25309595664356555	LUAD16	IA
EGFR_SMAD4	256	0.6816348264994981	LUAD16	IA
EGFR_SMAD4	32	0.327503363756709	LUAD16	IA
EGFR_SMAD4	384	0.6504229322085133	LUAD16	IA
EGFR_SMAD4	48	0.4415133346802508	LUAD16	IA
EGFR_SMAD4	64	0.5188122943289977	LUAD16	IA
EGFR_SMAD4	8	0.06664577137808718	LUAD16	IA
EGFR_SMAD4	96	0.6014430074924634	LUAD16	IA
ELN_SMAD4	12	0.0032802668948560356	LUAD16	IA
ELN_SMAD4	128	0.08305256244768382	LUAD16	IA
ELN_SMAD4	16	0.0048556180864160045	LUAD16	IA
ELN_SMAD4	192	0.1167975722542497	LUAD16	IA
ELN_SMAD4	24	0.008514341139786927	LUAD16	IA
ELN_SMAD4	256	0.14255571496718475	LUAD16	IA
ELN_SMAD4	32	0.015262374498707659	LUAD16	IA
ELN_SMAD4	384	0.16786487958579605	LUAD16	IA
ELN_SMAD4	48	0.02644579169315471	LUAD16	IA
ELN_SMAD4	64	0.03746596127273998	LUAD16	IA
ELN_SMAD4	8	0.0018085923350785128	LUAD16	IA
ELN_SMAD4	96	0.056513947081285466	LUAD16	IA
ERBB2_SMAD4	12	0.16599039776117966	LUAD16	IA
ERBB2_SMAD4	128	0.6503792581595604	LUAD16	IA
ERBB2_SMAD4	16	0.2142396739192583	LUAD16	IA
ERBB2_SMAD4	192	0.6795683429343389	LUAD16	IA
ERBB2_SMAD4	24	0.30176608103555874	LUAD16	IA
ERBB2_SMAD4	256	0.6834700296884756	LUAD16	IA
ERBB2_SMAD4	32	0.3737396432991674	LUAD16	IA
ERBB2_SMAD4	384	0.647420035626833	LUAD16	IA
ERBB2_SMAD4	48	0.4803908179773959	LUAD16	IA
ERBB2_SMAD4	64	0.5513557494171613	LUAD16	IA
ERBB2_SMAD4	8	0.11343576181675877	LUAD16	IA
ERBB2_SMAD4	96	0.617954977690488	LUAD16	IA
EREG_SMAD4	12	-0.011506622961030357	LUAD16	IA
EREG_SMAD4	128	-0.08527706019145068	LUAD16	IA
EREG_SMAD4	16	-0.02117997996424547	LUAD16	IA
EREG_SMAD4	192	-0.10577186865241218	LUAD16	IA
EREG_SMAD4	24	-0.03853262578667961	LUAD16	IA
EREG_SMAD4	256	-0.14308336649763942	LUAD16	IA
EREG_SMAD4	32	-0.05450814909596334	LUAD16	IA
EREG_SMAD4	384	-0.16756732926998325	LUAD16	IA
EREG_SMAD4	48	-0.0770577504860946	LUAD16	IA
EREG_SMAD4	64	-0.08176362336930496	LUAD16	IA
EREG_SMAD4	8	-0.004102425918709662	LUAD16	IA
EREG_SMAD4	96	-0.09304761271616738	LUAD16	IA
ETV5_SMAD4	12	0.13438038502956498	LUAD16	IA
ETV5_SMAD4	128	0.6462602014165741	LUAD16	IA
ETV5_SMAD4	16	0.18610372040871984	LUAD16	IA
ETV5_SMAD4	192	0.6795663828697128	LUAD16	IA
ETV5_SMAD4	24	0.2753921906871048	LUAD16	IA
ETV5_SMAD4	256	0.6807299465965966	LUAD16	IA
ETV5_SMAD4	32	0.34670777178746714	LUAD16	IA
ETV5_SMAD4	384	0.64520766686335	LUAD16	IA
ETV5_SMAD4	48	0.45811549099031273	LUAD16	IA
ETV5_SMAD4	64	0.5294745909153544	LUAD16	IA
ETV5_SMAD4	8	0.081864237440387	LUAD16	IA
ETV5_SMAD4	96	0.609248026717504	LUAD16	IA
F2RL3_SMAD4	12	0.012221567022148171	LUAD16	IA
F2RL3_SMAD4	128	0.2784013609452089	LUAD16	IA
F2RL3_SMAD4	16	0.019388887685052283	LUAD16	IA
F2RL3_SMAD4	192	0.3631842409245454	LUAD16	IA
F2RL3_SMAD4	24	0.038320538148922584	LUAD16	IA
F2RL3_SMAD4	256	0.42194062122965714	LUAD16	IA
F2RL3_SMAD4	32	0.059316170306417317	LUAD16	IA
F2RL3_SMAD4	384	0.42275520099602415	LUAD16	IA
F2RL3_SMAD4	48	0.10343702964723755	LUAD16	IA
F2RL3_SMAD4	64	0.14874377529572275	LUAD16	IA
F2RL3_SMAD4	8	0.00602055488295607	LUAD16	IA
F2RL3_SMAD4	96	0.22023241696707058	LUAD16	IA
F3_SMAD4	12	0.08071068393477653	LUAD16	IA
F3_SMAD4	128	0.6121633049335138	LUAD16	IA
F3_SMAD4	16	0.11581867750413387	LUAD16	IA
F3_SMAD4	192	0.6515217584703672	LUAD16	IA
F3_SMAD4	24	0.1927544661591128	LUAD16	IA
F3_SMAD4	256	0.6574848143276488	LUAD16	IA
F3_SMAD4	32	0.2632565178037541	LUAD16	IA
F3_SMAD4	384	0.6245775949017222	LUAD16	IA
F3_SMAD4	48	0.38070309314156886	LUAD16	IA
F3_SMAD4	64	0.4663832315140423	LUAD16	IA
F3_SMAD4	8	0.045748325021575866	LUAD16	IA
F3_SMAD4	96	0.5558495155315853	LUAD16	IA
FABP4_SMAD4	12	0.008616236485219612	LUAD16	IA
FABP4_SMAD4	128	0.07126588482970352	LUAD16	IA
FABP4_SMAD4	16	0.012030393655158296	LUAD16	IA
FABP4_SMAD4	192	0.07811883847078929	LUAD16	IA
FABP4_SMAD4	24	0.020659579155753654	LUAD16	IA
FABP4_SMAD4	256	0.07525738720491429	LUAD16	IA
FABP4_SMAD4	32	0.025227659282050067	LUAD16	IA
FABP4_SMAD4	384	0.08653110963631647	LUAD16	IA
FABP4_SMAD4	48	0.028216878235684507	LUAD16	IA
FABP4_SMAD4	64	0.03895049389241042	LUAD16	IA
FABP4_SMAD4	8	0.0034660229775160148	LUAD16	IA
FABP4_SMAD4	96	0.045097559201907556	LUAD16	IA
FAP_SMAD4	12	0.02872047490537805	LUAD16	IA
FAP_SMAD4	128	0.4579717731936819	LUAD16	IA
FAP_SMAD4	16	0.04445928416873532	LUAD16	IA
FAP_SMAD4	192	0.5509367029467407	LUAD16	IA
FAP_SMAD4	24	0.08608986397777944	LUAD16	IA
FAP_SMAD4	256	0.5530346230789789	LUAD16	IA
FAP_SMAD4	32	0.12842422978331355	LUAD16	IA
FAP_SMAD4	384	0.5340962740758621	LUAD16	IA
FAP_SMAD4	48	0.21592072888547967	LUAD16	IA
FAP_SMAD4	64	0.2967836330841508	LUAD16	IA
FAP_SMAD4	8	0.01494270763284675	LUAD16	IA
FAP_SMAD4	96	0.40188186063245224	LUAD16	IA
FCGR2B_SMAD4	12	0.02483636045421474	LUAD16	IA
FCGR2B_SMAD4	128	0.35986434416285934	LUAD16	IA
FCGR2B_SMAD4	16	0.03528550296986396	LUAD16	IA
FCGR2B_SMAD4	192	0.40414310192835945	LUAD16	IA
FCGR2B_SMAD4	24	0.05945569597769523	LUAD16	IA
FCGR2B_SMAD4	256	0.38297818294242775	LUAD16	IA
FCGR2B_SMAD4	32	0.09322874149144267	LUAD16	IA
FCGR2B_SMAD4	384	0.3515606262154558	LUAD16	IA
FCGR2B_SMAD4	48	0.1632696692371308	LUAD16	IA
FCGR2B_SMAD4	64	0.2355402709869187	LUAD16	IA
FCGR2B_SMAD4	8	0.01490089182687746	LUAD16	IA
FCGR2B_SMAD4	96	0.32474332599266614	LUAD16	IA
FCMR_SMAD4	12	0.03478486496482522	LUAD16	IA
FCMR_SMAD4	128	0.23513246258321677	LUAD16	IA
FCMR_SMAD4	16	0.044624898962803604	LUAD16	IA
FCMR_SMAD4	192	0.2392125758101262	LUAD16	IA
FCMR_SMAD4	24	0.06409916961162494	LUAD16	IA
FCMR_SMAD4	256	0.21234113496187632	LUAD16	IA
FCMR_SMAD4	32	0.08628398983961	LUAD16	IA
FCMR_SMAD4	384	0.14459835488613434	LUAD16	IA
FCMR_SMAD4	48	0.12320233816402688	LUAD16	IA
FCMR_SMAD4	64	0.16314107888672594	LUAD16	IA
FCMR_SMAD4	8	0.02206089655614079	LUAD16	IA
FCMR_SMAD4	96	0.21611549819508294	LUAD16	IA
FDCSP_SMAD4	12	0.02506374404188196	LUAD16	IA
FDCSP_SMAD4	128	0.11051654238808285	LUAD16	IA
FDCSP_SMAD4	16	0.03524642474846633	LUAD16	IA
FDCSP_SMAD4	192	0.13908016630438602	LUAD16	IA
FDCSP_SMAD4	24	0.05356520887222508	LUAD16	IA
FDCSP_SMAD4	256	0.1463820104150842	LUAD16	IA
FDCSP_SMAD4	32	0.06530213463609003	LUAD16	IA
FDCSP_SMAD4	384	0.12104758357073096	LUAD16	IA
FDCSP_SMAD4	48	0.0814614623181908	LUAD16	IA
FDCSP_SMAD4	64	0.09035414062381678	LUAD16	IA
FDCSP_SMAD4	8	0.015561605954950208	LUAD16	IA
FDCSP_SMAD4	96	0.10217201723384649	LUAD16	IA
FGF18_SMAD4	12	4.2500852886736813e-4	LUAD16	IA
FGF18_SMAD4	128	0.027993224585525046	LUAD16	IA
FGF18_SMAD4	16	0.0011722037718868666	LUAD16	IA
FGF18_SMAD4	192	0.0543384945668124	LUAD16	IA
FGF18_SMAD4	24	0.004241352829438126	LUAD16	IA
FGF18_SMAD4	256	0.05002831284366581	LUAD16	IA
FGF18_SMAD4	32	0.0022720509324336943	LUAD16	IA
FGF18_SMAD4	384	0.02662791415885772	LUAD16	IA
FGF18_SMAD4	48	0.005022769651591121	LUAD16	IA
FGF18_SMAD4	64	0.00868208360188958	LUAD16	IA
FGF18_SMAD4	8	0.0011278740414523102	LUAD16	IA
FGF18_SMAD4	96	0.023689924513335844	LUAD16	IA
FGFR4_SMAD4	12	0.02958536756458178	LUAD16	IA
FGFR4_SMAD4	128	0.3881152314764559	LUAD16	IA
FGFR4_SMAD4	16	0.04484678768565835	LUAD16	IA
FGFR4_SMAD4	192	0.46049070853821317	LUAD16	IA
FGFR4_SMAD4	24	0.07568591749967846	LUAD16	IA
FGFR4_SMAD4	256	0.46491917771258073	LUAD16	IA
FGFR4_SMAD4	32	0.10914621024949599	LUAD16	IA
FGFR4_SMAD4	384	0.44537124002139694	LUAD16	IA
FGFR4_SMAD4	48	0.17181951070134377	LUAD16	IA
FGFR4_SMAD4	64	0.230118775099282	LUAD16	IA
FGFR4_SMAD4	8	0.017230463362456972	LUAD16	IA
FGFR4_SMAD4	96	0.3197845778638227	LUAD16	IA
FOS_SMAD4	12	0.028280313630875666	LUAD16	IA
FOS_SMAD4	128	0.4951890363307552	LUAD16	IA
FOS_SMAD4	16	0.04428701527814746	LUAD16	IA
FOS_SMAD4	192	0.5888893826680213	LUAD16	IA
FOS_SMAD4	24	0.08397615111819406	LUAD16	IA
FOS_SMAD4	256	0.6070715101302613	LUAD16	IA
FOS_SMAD4	32	0.13297617451391774	LUAD16	IA
FOS_SMAD4	384	0.5940903411420115	LUAD16	IA
FOS_SMAD4	48	0.22529699375628426	LUAD16	IA
FOS_SMAD4	64	0.31812776558131134	LUAD16	IA
FOS_SMAD4	8	0.014555768189017671	LUAD16	IA
FOS_SMAD4	96	0.44489302331945413	LUAD16	IA
FOXA1_SMAD4	12	0.13715037551069884	LUAD16	IA
FOXA1_SMAD4	128	0.6325106449069142	LUAD16	IA
FOXA1_SMAD4	16	0.1863847008246445	LUAD16	IA
FOXA1_SMAD4	192	0.6692754035894959	LUAD16	IA
FOXA1_SMAD4	24	0.271763732125599	LUAD16	IA
FOXA1_SMAD4	256	0.6801585853132132	LUAD16	IA
FOXA1_SMAD4	32	0.3432963700950721	LUAD16	IA
FOXA1_SMAD4	384	0.637494596829477	LUAD16	IA
FOXA1_SMAD4	48	0.44566767298841176	LUAD16	IA
FOXA1_SMAD4	64	0.5156037158572346	LUAD16	IA
FOXA1_SMAD4	8	0.08409787903452035	LUAD16	IA
FOXA1_SMAD4	96	0.594467721161821	LUAD16	IA
FOXA2_SMAD4	12	0.09118230052886607	LUAD16	IA
FOXA2_SMAD4	128	0.5998538617801155	LUAD16	IA
FOXA2_SMAD4	16	0.13394039792276088	LUAD16	IA
FOXA2_SMAD4	192	0.649155066065603	LUAD16	IA
FOXA2_SMAD4	24	0.21627676165879017	LUAD16	IA
FOXA2_SMAD4	256	0.6654569354179063	LUAD16	IA
FOXA2_SMAD4	32	0.2889489958213873	LUAD16	IA
FOXA2_SMAD4	384	0.6210163334748184	LUAD16	IA
FOXA2_SMAD4	48	0.39931136981703597	LUAD16	IA
FOXA2_SMAD4	64	0.4752200450475871	LUAD16	IA
FOXA2_SMAD4	8	0.05070846046900702	LUAD16	IA
FOXA2_SMAD4	96	0.557917725883009	LUAD16	IA
FOXI1_SMAD4	12	-0.03655546134566837	LUAD16	IA
FOXI1_SMAD4	128	-0.11499027032375891	LUAD16	IA
FOXI1_SMAD4	16	-0.0552940030235165	LUAD16	IA
FOXI1_SMAD4	192	-0.13036112398122962	LUAD16	IA
FOXI1_SMAD4	24	-0.08410470515719282	LUAD16	IA
FOXI1_SMAD4	256	-0.1434606788440764	LUAD16	IA
FOXI1_SMAD4	32	-0.10293080383770722	LUAD16	IA
FOXI1_SMAD4	384	-0.18458965458179413	LUAD16	IA
FOXI1_SMAD4	48	-0.12293144334974515	LUAD16	IA
FOXI1_SMAD4	64	-0.12645558993295267	LUAD16	IA
FOXI1_SMAD4	8	-0.01887557159564572	LUAD16	IA
FOXI1_SMAD4	96	-0.12040067968321937	LUAD16	IA
FOXJ1_SMAD4	12	0.06445111188197523	LUAD16	IA
FOXJ1_SMAD4	128	0.5129089761558752	LUAD16	IA
FOXJ1_SMAD4	16	0.08973073056738429	LUAD16	IA
FOXJ1_SMAD4	192	0.551474133800143	LUAD16	IA
FOXJ1_SMAD4	24	0.14606982131084892	LUAD16	IA
FOXJ1_SMAD4	256	0.5479243682354424	LUAD16	IA
FOXJ1_SMAD4	32	0.2052375628718146	LUAD16	IA
FOXJ1_SMAD4	384	0.5060195081665386	LUAD16	IA
FOXJ1_SMAD4	48	0.30290538987874815	LUAD16	IA
FOXJ1_SMAD4	64	0.37967794568812485	LUAD16	IA
FOXJ1_SMAD4	8	0.037199804780434075	LUAD16	IA
FOXJ1_SMAD4	96	0.46943073610985286	LUAD16	IA
FOXP3_SMAD4	12	0.022479539327768264	LUAD16	IA
FOXP3_SMAD4	128	0.32685744996848937	LUAD16	IA
FOXP3_SMAD4	16	0.033848506723231815	LUAD16	IA
FOXP3_SMAD4	192	0.40245104066778153	LUAD16	IA
FOXP3_SMAD4	24	0.06233687429227129	LUAD16	IA
FOXP3_SMAD4	256	0.4176768075729999	LUAD16	IA
FOXP3_SMAD4	32	0.0897817211931698	LUAD16	IA
FOXP3_SMAD4	384	0.3867930907843543	LUAD16	IA
FOXP3_SMAD4	48	0.13611851844215758	LUAD16	IA
FOXP3_SMAD4	64	0.1921892923012008	LUAD16	IA
FOXP3_SMAD4	8	0.01211301049710802	LUAD16	IA
FOXP3_SMAD4	96	0.26856809851332736	LUAD16	IA
FOXS1_SMAD4	12	0.003479939889002568	LUAD16	IA
FOXS1_SMAD4	128	0.15954147786979925	LUAD16	IA
FOXS1_SMAD4	16	0.005915753425414674	LUAD16	IA
FOXS1_SMAD4	192	0.20782188747019362	LUAD16	IA
FOXS1_SMAD4	24	0.011075826974587215	LUAD16	IA
FOXS1_SMAD4	256	0.24384639136489691	LUAD16	IA
FOXS1_SMAD4	32	0.01991996738364771	LUAD16	IA
FOXS1_SMAD4	384	0.24638927537570132	LUAD16	IA
FOXS1_SMAD4	48	0.0406265987418135	LUAD16	IA
FOXS1_SMAD4	64	0.07273818135130518	LUAD16	IA
FOXS1_SMAD4	8	0.002940482620281322	LUAD16	IA
FOXS1_SMAD4	96	0.12402298778078684	LUAD16	IA
FRY_SMAD4	12	0.053944408525464393	LUAD16	IA
FRY_SMAD4	128	0.5158405492554113	LUAD16	IA
FRY_SMAD4	16	0.07913684791106117	LUAD16	IA
FRY_SMAD4	192	0.5808910974064059	LUAD16	IA
FRY_SMAD4	24	0.13750520179280257	LUAD16	IA
FRY_SMAD4	256	0.6048590706392122	LUAD16	IA
FRY_SMAD4	32	0.19147847943636678	LUAD16	IA
FRY_SMAD4	384	0.5810683851195962	LUAD16	IA
FRY_SMAD4	48	0.2981536655613545	LUAD16	IA
FRY_SMAD4	64	0.371572546213776	LUAD16	IA
FRY_SMAD4	8	0.02980327338753802	LUAD16	IA
FRY_SMAD4	96	0.4740924859224546	LUAD16	IA
FRZB_SMAD4	12	0.022812060423104772	LUAD16	IA
FRZB_SMAD4	128	0.30359698836537874	LUAD16	IA
FRZB_SMAD4	16	0.0350449543378942	LUAD16	IA
FRZB_SMAD4	192	0.3256542263298409	LUAD16	IA
FRZB_SMAD4	24	0.07037009298087908	LUAD16	IA
FRZB_SMAD4	256	0.3427830623991962	LUAD16	IA
FRZB_SMAD4	32	0.10170586048835686	LUAD16	IA
FRZB_SMAD4	384	0.2981361119096114	LUAD16	IA
FRZB_SMAD4	48	0.1651230178540348	LUAD16	IA
FRZB_SMAD4	64	0.21266072994521507	LUAD16	IA
FRZB_SMAD4	8	0.012958183011614114	LUAD16	IA
FRZB_SMAD4	96	0.27487470896501603	LUAD16	IA
FSCN1_SMAD4	12	0.04799952054482011	LUAD16	IA
FSCN1_SMAD4	128	0.4809595588570341	LUAD16	IA
FSCN1_SMAD4	16	0.07338152075387741	LUAD16	IA
FSCN1_SMAD4	192	0.5326590722234897	LUAD16	IA
FSCN1_SMAD4	24	0.12717968471328056	LUAD16	IA
FSCN1_SMAD4	256	0.5274890172196013	LUAD16	IA
FSCN1_SMAD4	32	0.181145035377977	LUAD16	IA
FSCN1_SMAD4	384	0.5043153277655571	LUAD16	IA
FSCN1_SMAD4	48	0.2744105815000441	LUAD16	IA
FSCN1_SMAD4	64	0.3515627694995785	LUAD16	IA
FSCN1_SMAD4	8	0.02555819813050703	LUAD16	IA
FSCN1_SMAD4	96	0.4400520925812513	LUAD16	IA
FURIN_SMAD4	12	0.16411309457177498	LUAD16	IA
FURIN_SMAD4	128	0.6547287844993195	LUAD16	IA
FURIN_SMAD4	16	0.2148490827835763	LUAD16	IA
FURIN_SMAD4	192	0.6767762658462844	LUAD16	IA
FURIN_SMAD4	24	0.3072916892417328	LUAD16	IA
FURIN_SMAD4	256	0.6643749753903772	LUAD16	IA
FURIN_SMAD4	32	0.3805969027949429	LUAD16	IA
FURIN_SMAD4	384	0.6240480012734626	LUAD16	IA
FURIN_SMAD4	48	0.489790595195109	LUAD16	IA
FURIN_SMAD4	64	0.5588578016288036	LUAD16	IA
FURIN_SMAD4	8	0.10874586980696738	LUAD16	IA
FURIN_SMAD4	96	0.6272311601263952	LUAD16	IA
GATA2_SMAD4	12	0.011088581248453824	LUAD16	IA
GATA2_SMAD4	128	0.2703541646626401	LUAD16	IA
GATA2_SMAD4	16	0.015828013404838803	LUAD16	IA
GATA2_SMAD4	192	0.3111171048191002	LUAD16	IA
GATA2_SMAD4	24	0.03205401215985667	LUAD16	IA
GATA2_SMAD4	256	0.3076456809496204	LUAD16	IA
GATA2_SMAD4	32	0.05089720749457767	LUAD16	IA
GATA2_SMAD4	384	0.2635181915305023	LUAD16	IA
GATA2_SMAD4	48	0.10017805692895888	LUAD16	IA
GATA2_SMAD4	64	0.15655181257728315	LUAD16	IA
GATA2_SMAD4	8	0.007584496480228669	LUAD16	IA
GATA2_SMAD4	96	0.23260470906051198	LUAD16	IA
GATA3_SMAD4	12	0.020765889908258835	LUAD16	IA
GATA3_SMAD4	128	0.2596509628766923	LUAD16	IA
GATA3_SMAD4	16	0.029943658427538964	LUAD16	IA
GATA3_SMAD4	192	0.3141456824183543	LUAD16	IA
GATA3_SMAD4	24	0.05068042530539433	LUAD16	IA
GATA3_SMAD4	256	0.3122976354231754	LUAD16	IA
GATA3_SMAD4	32	0.07327326441796707	LUAD16	IA
GATA3_SMAD4	384	0.27204328584732207	LUAD16	IA
GATA3_SMAD4	48	0.11012223042101578	LUAD16	IA
GATA3_SMAD4	64	0.15350192523265932	LUAD16	IA
GATA3_SMAD4	8	0.011995612943822277	LUAD16	IA
GATA3_SMAD4	96	0.21783480458645121	LUAD16	IA
GDF10_SMAD4	12	0.0038553731988972837	LUAD16	IA
GDF10_SMAD4	128	0.11866745885069868	LUAD16	IA
GDF10_SMAD4	16	0.005390823283611601	LUAD16	IA
GDF10_SMAD4	192	0.1609070614901332	LUAD16	IA
GDF10_SMAD4	24	0.013338484226004152	LUAD16	IA
GDF10_SMAD4	256	0.1650993573993668	LUAD16	IA
GDF10_SMAD4	32	0.02250570217494732	LUAD16	IA
GDF10_SMAD4	384	0.1515237793981144	LUAD16	IA
GDF10_SMAD4	48	0.046401903729858515	LUAD16	IA
GDF10_SMAD4	64	0.06754677255573406	LUAD16	IA
GDF10_SMAD4	8	0.0017752142366001858	LUAD16	IA
GDF10_SMAD4	96	0.09657696852167923	LUAD16	IA
GIMAP7_SMAD4	12	0.01576849829815535	LUAD16	IA
GIMAP7_SMAD4	128	0.11052748642203154	LUAD16	IA
GIMAP7_SMAD4	16	0.017342062514184305	LUAD16	IA
GIMAP7_SMAD4	192	0.1238083425982999	LUAD16	IA
GIMAP7_SMAD4	24	0.022219545759275955	LUAD16	IA
GIMAP7_SMAD4	256	0.08994759659489077	LUAD16	IA
GIMAP7_SMAD4	32	0.026777451039790984	LUAD16	IA
GIMAP7_SMAD4	384	0.06125291716460959	LUAD16	IA
GIMAP7_SMAD4	48	0.04075889172443232	LUAD16	IA
GIMAP7_SMAD4	64	0.07222624309794204	LUAD16	IA
GIMAP7_SMAD4	8	0.011424382347631639	LUAD16	IA
GIMAP7_SMAD4	96	0.10824327615052551	LUAD16	IA
GJA5_SMAD4	12	0.010848632874652896	LUAD16	IA
GJA5_SMAD4	128	0.2426331435734542	LUAD16	IA
GJA5_SMAD4	16	0.016101543268797137	LUAD16	IA
GJA5_SMAD4	192	0.284958697973096	LUAD16	IA
GJA5_SMAD4	24	0.03306417515708391	LUAD16	IA
GJA5_SMAD4	256	0.28201985411251085	LUAD16	IA
GJA5_SMAD4	32	0.05531039078867388	LUAD16	IA
GJA5_SMAD4	384	0.2831079729085587	LUAD16	IA
GJA5_SMAD4	48	0.10147102034378888	LUAD16	IA
GJA5_SMAD4	64	0.1450851358104798	LUAD16	IA
GJA5_SMAD4	8	0.006171825217325441	LUAD16	IA
GJA5_SMAD4	96	0.1983187426767863	LUAD16	IA
GPR171_SMAD4	12	0.04639628650424977	LUAD16	IA
GPR171_SMAD4	128	0.49578278503758383	LUAD16	IA
GPR171_SMAD4	16	0.07108702258603512	LUAD16	IA
GPR171_SMAD4	192	0.5467409697933543	LUAD16	IA
GPR171_SMAD4	24	0.12599906935125846	LUAD16	IA
GPR171_SMAD4	256	0.5460114059464233	LUAD16	IA
GPR171_SMAD4	32	0.17830113767906516	LUAD16	IA
GPR171_SMAD4	384	0.5041745320689937	LUAD16	IA
GPR171_SMAD4	48	0.2786484362295718	LUAD16	IA
GPR171_SMAD4	64	0.34871211357848975	LUAD16	IA
GPR171_SMAD4	8	0.025415084824982455	LUAD16	IA
GPR171_SMAD4	96	0.4426999560900197	LUAD16	IA
GPR34_SMAD4	12	0.010713104038415666	LUAD16	IA
GPR34_SMAD4	128	0.308443667524777	LUAD16	IA
GPR34_SMAD4	16	0.01800652479343299	LUAD16	IA
GPR34_SMAD4	192	0.42519775655267167	LUAD16	IA
GPR34_SMAD4	24	0.038407053970331076	LUAD16	IA
GPR34_SMAD4	256	0.4355864726510879	LUAD16	IA
GPR34_SMAD4	32	0.062034180732299854	LUAD16	IA
GPR34_SMAD4	384	0.46107546326458704	LUAD16	IA
GPR34_SMAD4	48	0.11173091416213161	LUAD16	IA
GPR34_SMAD4	64	0.1611320713363833	LUAD16	IA
GPR34_SMAD4	8	0.005550623186380877	LUAD16	IA
GPR34_SMAD4	96	0.2482340849017802	LUAD16	IA
GREM2_SMAD4	12	-0.0010888723636505548	LUAD16	IA
GREM2_SMAD4	128	-0.07087356660175888	LUAD16	IA
GREM2_SMAD4	16	-0.0034773225318998793	LUAD16	IA
GREM2_SMAD4	192	-0.12520008285089662	LUAD16	IA
GREM2_SMAD4	24	-0.007648954022163224	LUAD16	IA
GREM2_SMAD4	256	-0.1559279848366833	LUAD16	IA
GREM2_SMAD4	32	-0.010712442270909723	LUAD16	IA
GREM2_SMAD4	384	-0.19084147833656395	LUAD16	IA
GREM2_SMAD4	48	-0.019375559682548026	LUAD16	IA
GREM2_SMAD4	64	-0.032486437811607705	LUAD16	IA
GREM2_SMAD4	8	-5.824466401106729e-4	LUAD16	IA
GREM2_SMAD4	96	-0.049317236333904835	LUAD16	IA
GSR_SMAD4	12	0.12425969410157663	LUAD16	IA
GSR_SMAD4	128	0.689279215692414	LUAD16	IA
GSR_SMAD4	16	0.17858725791369698	LUAD16	IA
GSR_SMAD4	192	0.7224157356789247	LUAD16	IA
GSR_SMAD4	24	0.28020738848541504	LUAD16	IA
GSR_SMAD4	256	0.7212942449332037	LUAD16	IA
GSR_SMAD4	32	0.3647677545190849	LUAD16	IA
GSR_SMAD4	384	0.6767090210703544	LUAD16	IA
GSR_SMAD4	48	0.4893089109796354	LUAD16	IA
GSR_SMAD4	64	0.5702891827732095	LUAD16	IA
GSR_SMAD4	8	0.0688191826676461	LUAD16	IA
GSR_SMAD4	96	0.6512153531621316	LUAD16	IA
GZMA_SMAD4	12	0.021407470003503102	LUAD16	IA
GZMA_SMAD4	128	0.19102978015454883	LUAD16	IA
GZMA_SMAD4	16	0.029182782728516724	LUAD16	IA
GZMA_SMAD4	192	0.22707336346535292	LUAD16	IA
GZMA_SMAD4	24	0.04461956323037469	LUAD16	IA
GZMA_SMAD4	256	0.21618782046178225	LUAD16	IA
GZMA_SMAD4	32	0.0625518380923953	LUAD16	IA
GZMA_SMAD4	384	0.16720838063088994	LUAD16	IA
GZMA_SMAD4	48	0.08699472518783034	LUAD16	IA
GZMA_SMAD4	64	0.1183783312374758	LUAD16	IA
GZMA_SMAD4	8	0.011884499318690855	LUAD16	IA
GZMA_SMAD4	96	0.16025829213734993	LUAD16	IA
GZMB_SMAD4	12	-0.004891407896879254	LUAD16	IA
GZMB_SMAD4	128	0.08355702170941404	LUAD16	IA
GZMB_SMAD4	16	-0.010515868717645123	LUAD16	IA
GZMB_SMAD4	192	0.1165227949925603	LUAD16	IA
GZMB_SMAD4	24	-0.01703927506812437	LUAD16	IA
GZMB_SMAD4	256	0.10089720324091125	LUAD16	IA
GZMB_SMAD4	32	-0.01638728552529571	LUAD16	IA
GZMB_SMAD4	384	0.06967462509861401	LUAD16	IA
GZMB_SMAD4	48	-0.01212989425794661	LUAD16	IA
GZMB_SMAD4	64	0.00625829412138382	LUAD16	IA
GZMB_SMAD4	8	-0.001042374262728913	LUAD16	IA
GZMB_SMAD4	96	0.048042216377149845	LUAD16	IA
HEPACAM2_SMAD4	12	5.177471681698801e-4	LUAD16	IA
HEPACAM2_SMAD4	128	-0.008957940807958429	LUAD16	IA
HEPACAM2_SMAD4	16	2.1757453698443272e-4	LUAD16	IA
HEPACAM2_SMAD4	192	-0.01965507670023624	LUAD16	IA
HEPACAM2_SMAD4	24	-0.0029877134056765084	LUAD16	IA
HEPACAM2_SMAD4	256	-0.04320384615778143	LUAD16	IA
HEPACAM2_SMAD4	32	-0.0020106696103284454	LUAD16	IA
HEPACAM2_SMAD4	384	-0.04945830183302789	LUAD16	IA
HEPACAM2_SMAD4	48	-3.325212260555335e-4	LUAD16	IA
HEPACAM2_SMAD4	64	-0.006682450227491449	LUAD16	IA
HEPACAM2_SMAD4	8	-1.3400734233813105e-4	LUAD16	IA
HEPACAM2_SMAD4	96	-0.014171477258083346	LUAD16	IA
HLA-A_SMAD4	12	0.16770805298169725	LUAD16	IA
HLA-A_SMAD4	128	0.6359600182359999	LUAD16	IA
HLA-A_SMAD4	16	0.2166352877800686	LUAD16	IA
HLA-A_SMAD4	192	0.6572152264552299	LUAD16	IA
HLA-A_SMAD4	24	0.3036609032318686	LUAD16	IA
HLA-A_SMAD4	256	0.6424932998577765	LUAD16	IA
HLA-A_SMAD4	32	0.37481407302767294	LUAD16	IA
HLA-A_SMAD4	384	0.5976306108576683	LUAD16	IA
HLA-A_SMAD4	48	0.4790599669945428	LUAD16	IA
HLA-A_SMAD4	64	0.5469827856050784	LUAD16	IA
HLA-A_SMAD4	8	0.11414872279365064	LUAD16	IA
HLA-A_SMAD4	96	0.610134137455332	LUAD16	IA
HLA-DPB1_SMAD4	12	0.10191101422275232	LUAD16	IA
HLA-DPB1_SMAD4	128	0.577344552836581	LUAD16	IA
HLA-DPB1_SMAD4	16	0.14588983367815891	LUAD16	IA
HLA-DPB1_SMAD4	192	0.6038221713264308	LUAD16	IA
HLA-DPB1_SMAD4	24	0.2309682382482561	LUAD16	IA
HLA-DPB1_SMAD4	256	0.5864606240294467	LUAD16	IA
HLA-DPB1_SMAD4	32	0.30422845162499923	LUAD16	IA
HLA-DPB1_SMAD4	384	0.5501763952115973	LUAD16	IA
HLA-DPB1_SMAD4	48	0.4100354695232535	LUAD16	IA
HLA-DPB1_SMAD4	64	0.48459751234709136	LUAD16	IA
HLA-DPB1_SMAD4	8	0.05734142235496607	LUAD16	IA
HLA-DPB1_SMAD4	96	0.5555702185246674	LUAD16	IA
HLA-DQB2_SMAD4	12	0.08148622127140472	LUAD16	IA
HLA-DQB2_SMAD4	128	0.5934987822845637	LUAD16	IA
HLA-DQB2_SMAD4	16	0.12289840161175959	LUAD16	IA
HLA-DQB2_SMAD4	192	0.6237337755395982	LUAD16	IA
HLA-DQB2_SMAD4	24	0.2076907451691503	LUAD16	IA
HLA-DQB2_SMAD4	256	0.6124684856043616	LUAD16	IA
HLA-DQB2_SMAD4	32	0.2862999738274707	LUAD16	IA
HLA-DQB2_SMAD4	384	0.5747660299360638	LUAD16	IA
HLA-DQB2_SMAD4	48	0.40271596269443016	LUAD16	IA
HLA-DQB2_SMAD4	64	0.48485339569948105	LUAD16	IA
HLA-DQB2_SMAD4	8	0.04353129795928149	LUAD16	IA
HLA-DQB2_SMAD4	96	0.5663723734401452	LUAD16	IA
HMGA1_SMAD4	12	0.05501893601445962	LUAD16	IA
HMGA1_SMAD4	128	0.34049429876599846	LUAD16	IA
HMGA1_SMAD4	16	0.07268680106509019	LUAD16	IA
HMGA1_SMAD4	192	0.3507235491219262	LUAD16	IA
HMGA1_SMAD4	24	0.10962961303476713	LUAD16	IA
HMGA1_SMAD4	256	0.3339518606768585	LUAD16	IA
HMGA1_SMAD4	32	0.15009823447380108	LUAD16	IA
HMGA1_SMAD4	384	0.2796099870037231	LUAD16	IA
HMGA1_SMAD4	48	0.21449628044474195	LUAD16	IA
HMGA1_SMAD4	64	0.26406895570887284	LUAD16	IA
HMGA1_SMAD4	8	0.036588230497663674	LUAD16	IA
HMGA1_SMAD4	96	0.31779731111968673	LUAD16	IA
HNF4A_SMAD4	12	0.003973630516850218	LUAD16	IA
HNF4A_SMAD4	128	0.12540223860556454	LUAD16	IA
HNF4A_SMAD4	16	0.0028194668304922354	LUAD16	IA
HNF4A_SMAD4	192	0.1535365903665759	LUAD16	IA
HNF4A_SMAD4	24	0.005487281452164928	LUAD16	IA
HNF4A_SMAD4	256	0.13539421131162319	LUAD16	IA
HNF4A_SMAD4	32	0.013747185015213789	LUAD16	IA
HNF4A_SMAD4	384	0.09839789584389246	LUAD16	IA
HNF4A_SMAD4	48	0.030150772007692506	LUAD16	IA
HNF4A_SMAD4	64	0.053575293914428154	LUAD16	IA
HNF4A_SMAD4	8	0.0038342112675428235	LUAD16	IA
HNF4A_SMAD4	96	0.10064626586210935	LUAD16	IA
HOPX_SMAD4	12	0.15984126701082874	LUAD16	IA
HOPX_SMAD4	128	0.6231070104732336	LUAD16	IA
HOPX_SMAD4	16	0.20648560004863126	LUAD16	IA
HOPX_SMAD4	192	0.6498698337385319	LUAD16	IA
HOPX_SMAD4	24	0.29125207135750536	LUAD16	IA
HOPX_SMAD4	256	0.647374241777487	LUAD16	IA
HOPX_SMAD4	32	0.358174470748188	LUAD16	IA
HOPX_SMAD4	384	0.608737126809469	LUAD16	IA
HOPX_SMAD4	48	0.4591335964099669	LUAD16	IA
HOPX_SMAD4	64	0.5287624540317984	LUAD16	IA
HOPX_SMAD4	8	0.10936617682847123	LUAD16	IA
HOPX_SMAD4	96	0.5940192828551204	LUAD16	IA
HSD17B11_SMAD4	12	0.08435380130777115	LUAD16	IA
HSD17B11_SMAD4	128	0.6651059144226864	LUAD16	IA
HSD17B11_SMAD4	16	0.12847719221930182	LUAD16	IA
HSD17B11_SMAD4	192	0.7070002134649318	LUAD16	IA
HSD17B11_SMAD4	24	0.22173566050673957	LUAD16	IA
HSD17B11_SMAD4	256	0.7102689691464368	LUAD16	IA
HSD17B11_SMAD4	32	0.3112680294376443	LUAD16	IA
HSD17B11_SMAD4	384	0.6667210401312509	LUAD16	IA
HSD17B11_SMAD4	48	0.44514179194749515	LUAD16	IA
HSD17B11_SMAD4	64	0.5388439582891712	LUAD16	IA
HSD17B11_SMAD4	8	0.04519036498435496	LUAD16	IA
HSD17B11_SMAD4	96	0.6256024807433267	LUAD16	IA
HYOU1_SMAD4	12	0.17192642485560297	LUAD16	IA
HYOU1_SMAD4	128	0.6731702802546299	LUAD16	IA
HYOU1_SMAD4	16	0.22508889290793846	LUAD16	IA
HYOU1_SMAD4	192	0.6973597922493641	LUAD16	IA
HYOU1_SMAD4	24	0.3202969884409722	LUAD16	IA
HYOU1_SMAD4	256	0.6939826436835803	LUAD16	IA
HYOU1_SMAD4	32	0.39606166588993025	LUAD16	IA
HYOU1_SMAD4	384	0.6497993102453155	LUAD16	IA
HYOU1_SMAD4	48	0.5066242711522334	LUAD16	IA
HYOU1_SMAD4	64	0.5752331545851596	LUAD16	IA
HYOU1_SMAD4	8	0.11413279943169317	LUAD16	IA
HYOU1_SMAD4	96	0.6429410788950974	LUAD16	IA
ICAM1_SMAD4	12	0.13699157795751987	LUAD16	IA
ICAM1_SMAD4	128	0.6294790156086645	LUAD16	IA
ICAM1_SMAD4	16	0.18370368047625465	LUAD16	IA
ICAM1_SMAD4	192	0.6568455185071551	LUAD16	IA
ICAM1_SMAD4	24	0.27061525249685175	LUAD16	IA
ICAM1_SMAD4	256	0.6529074165246294	LUAD16	IA
ICAM1_SMAD4	32	0.3421545002905778	LUAD16	IA
ICAM1_SMAD4	384	0.6148935180275512	LUAD16	IA
ICAM1_SMAD4	48	0.4517355197645577	LUAD16	IA
ICAM1_SMAD4	64	0.525369209802987	LUAD16	IA
ICAM1_SMAD4	8	0.0895815625126651	LUAD16	IA
ICAM1_SMAD4	96	0.5957565280280643	LUAD16	IA
ICOS_SMAD4	12	0.013044334991274676	LUAD16	IA
ICOS_SMAD4	128	0.1381509697725068	LUAD16	IA
ICOS_SMAD4	16	0.016638936365231716	LUAD16	IA
ICOS_SMAD4	192	0.17009754728464452	LUAD16	IA
ICOS_SMAD4	24	0.027017060809444753	LUAD16	IA
ICOS_SMAD4	256	0.1553230954001777	LUAD16	IA
ICOS_SMAD4	32	0.03811762422583902	LUAD16	IA
ICOS_SMAD4	384	0.14235430753214848	LUAD16	IA
ICOS_SMAD4	48	0.05306155407371899	LUAD16	IA
ICOS_SMAD4	64	0.07373142400537364	LUAD16	IA
ICOS_SMAD4	8	0.00713152297537348	LUAD16	IA
ICOS_SMAD4	96	0.1011818318998705	LUAD16	IA
IDO1_SMAD4	12	0.02648670552144649	LUAD16	IA
IDO1_SMAD4	128	0.27142277054663666	LUAD16	IA
IDO1_SMAD4	16	0.036479901410958075	LUAD16	IA
IDO1_SMAD4	192	0.3188407126945968	LUAD16	IA
IDO1_SMAD4	24	0.06128111754312516	LUAD16	IA
IDO1_SMAD4	256	0.30864169875703956	LUAD16	IA
IDO1_SMAD4	32	0.08449118766364856	LUAD16	IA
IDO1_SMAD4	384	0.2795111522237742	LUAD16	IA
IDO1_SMAD4	48	0.13219275463997412	LUAD16	IA
IDO1_SMAD4	64	0.17124569566550968	LUAD16	IA
IDO1_SMAD4	8	0.014954907389275993	LUAD16	IA
IDO1_SMAD4	96	0.2322439022614411	LUAD16	IA
IGFBP3_SMAD4	12	0.07733393342422738	LUAD16	IA
IGFBP3_SMAD4	128	0.5463401420546579	LUAD16	IA
IGFBP3_SMAD4	16	0.11421630242750436	LUAD16	IA
IGFBP3_SMAD4	192	0.5697559596706085	LUAD16	IA
IGFBP3_SMAD4	24	0.19026075227475925	LUAD16	IA
IGFBP3_SMAD4	256	0.5683891634922174	LUAD16	IA
IGFBP3_SMAD4	32	0.261843722116916	LUAD16	IA
IGFBP3_SMAD4	384	0.5289874650710635	LUAD16	IA
IGFBP3_SMAD4	48	0.3695160287871817	LUAD16	IA
IGFBP3_SMAD4	64	0.44554973522992936	LUAD16	IA
IGFBP3_SMAD4	8	0.0430906571218648	LUAD16	IA
IGFBP3_SMAD4	96	0.514564548813878	LUAD16	IA
IL1B_SMAD4	12	-0.013301246833194398	LUAD16	IA
IL1B_SMAD4	128	-0.08430890720933748	LUAD16	IA
IL1B_SMAD4	16	-0.02294153017264249	LUAD16	IA
IL1B_SMAD4	192	-0.09463863675276961	LUAD16	IA
IL1B_SMAD4	24	-0.04089888813028144	LUAD16	IA
IL1B_SMAD4	256	-0.12126850388424883	LUAD16	IA
IL1B_SMAD4	32	-0.05714593281452142	LUAD16	IA
IL1B_SMAD4	384	-0.14623765433259342	LUAD16	IA
IL1B_SMAD4	48	-0.075141123213387645	LUAD16	IA
IL1B_SMAD4	64	-0.0817974509758406	LUAD16	IA
IL1B_SMAD4	8	-0.004512283541938621	LUAD16	IA
IL1B_SMAD4	96	-0.08376049395165551	LUAD16	IA
IL2RA_SMAD4	12	0.010519359389073281	LUAD16	IA
IL2RA_SMAD4	128	0.20871656143233594	LUAD16	IA
IL2RA_SMAD4	16	0.014323753138576709	LUAD16	IA
IL2RA_SMAD4	192	0.28336629425065946	LUAD16	IA
IL2RA_SMAD4	24	0.028727952392013655	LUAD16	IA
IL2RA_SMAD4	256	0.2957822609239406	LUAD16	IA
IL2RA_SMAD4	32	0.04276238061074952	LUAD16	IA
IL2RA_SMAD4	384	0.2856181106754615	LUAD16	IA
IL2RA_SMAD4	48	0.0695317589744829	LUAD16	IA
IL2RA_SMAD4	64	0.10504156344758657	LUAD16	IA
IL2RA_SMAD4	8	0.005508302593582719	LUAD16	IA
IL2RA_SMAD4	96	0.15733556920495065	LUAD16	IA
IL2RG_SMAD4	12	0.030719688587455333	LUAD16	IA
IL2RG_SMAD4	128	0.27619045300846645	LUAD16	IA
IL2RG_SMAD4	16	0.04102920092543723	LUAD16	IA
IL2RG_SMAD4	192	0.30088714523709215	LUAD16	IA
IL2RG_SMAD4	24	0.0631121466233209	LUAD16	IA
IL2RG_SMAD4	256	0.2834741626553547	LUAD16	IA
IL2RG_SMAD4	32	0.08531556368114554	LUAD16	IA
IL2RG_SMAD4	384	0.22791443784119014	LUAD16	IA
IL2RG_SMAD4	48	0.12208382721417713	LUAD16	IA
IL2RG_SMAD4	64	0.1696698065239751	LUAD16	IA
IL2RG_SMAD4	8	0.017786058942352148	LUAD16	IA
IL2RG_SMAD4	96	0.24090147360012	LUAD16	IA
IL6_SMAD4	12	0.008313160652324311	LUAD16	IA
IL6_SMAD4	128	0.19102488930287742	LUAD16	IA
IL6_SMAD4	16	0.010362217696868174	LUAD16	IA
IL6_SMAD4	192	0.21142111164043803	LUAD16	IA
IL6_SMAD4	24	0.013189193421236138	LUAD16	IA
IL6_SMAD4	256	0.19024901914238912	LUAD16	IA
IL6_SMAD4	32	0.026346840824477805	LUAD16	IA
IL6_SMAD4	384	0.14448205554627616	LUAD16	IA
IL6_SMAD4	48	0.056535518433933944	LUAD16	IA
IL6_SMAD4	64	0.09885758729372117	LUAD16	IA
IL6_SMAD4	8	0.006240904874208008	LUAD16	IA
IL6_SMAD4	96	0.1549925592939643	LUAD16	IA
ISG20_SMAD4	12	0.057112758102379	LUAD16	IA
ISG20_SMAD4	128	0.5717931912276304	LUAD16	IA
ISG20_SMAD4	16	0.08826486482440503	LUAD16	IA
ISG20_SMAD4	192	0.6152218645215262	LUAD16	IA
ISG20_SMAD4	24	0.15079496548307394	LUAD16	IA
ISG20_SMAD4	256	0.6009088752951736	LUAD16	IA
ISG20_SMAD4	32	0.21666564150464854	LUAD16	IA
ISG20_SMAD4	384	0.5470474734697829	LUAD16	IA
ISG20_SMAD4	48	0.3269011110561454	LUAD16	IA
ISG20_SMAD4	64	0.4199591314678739	LUAD16	IA
ISG20_SMAD4	8	0.03062177844144421	LUAD16	IA
ISG20_SMAD4	96	0.5267826980691377	LUAD16	IA
ITGAE_SMAD4	12	0.012583409920688389	LUAD16	IA
ITGAE_SMAD4	128	0.304958898633445	LUAD16	IA
ITGAE_SMAD4	16	0.020310861643128307	LUAD16	IA
ITGAE_SMAD4	192	0.390748589015929	LUAD16	IA
ITGAE_SMAD4	24	0.0410183066630285	LUAD16	IA
ITGAE_SMAD4	256	0.3942370597344473	LUAD16	IA
ITGAE_SMAD4	32	0.06572293715848378	LUAD16	IA
ITGAE_SMAD4	384	0.3539898418170495	LUAD16	IA
ITGAE_SMAD4	48	0.11436572853263552	LUAD16	IA
ITGAE_SMAD4	64	0.16845316820035325	LUAD16	IA
ITGAE_SMAD4	8	0.006192437541325148	LUAD16	IA
ITGAE_SMAD4	96	0.252680917722032	LUAD16	IA
ITGAM_SMAD4	12	0.01733879948505075	LUAD16	IA
ITGAM_SMAD4	128	0.3746745212721289	LUAD16	IA
ITGAM_SMAD4	16	0.028325497208794508	LUAD16	IA
ITGAM_SMAD4	192	0.4528585148459795	LUAD16	IA
ITGAM_SMAD4	24	0.05792208310851537	LUAD16	IA
ITGAM_SMAD4	256	0.45177627229022704	LUAD16	IA
ITGAM_SMAD4	32	0.0904300946427518	LUAD16	IA
ITGAM_SMAD4	384	0.4275949397528158	LUAD16	IA
ITGAM_SMAD4	48	0.15639594307128246	LUAD16	IA
ITGAM_SMAD4	64	0.22864736203466546	LUAD16	IA
ITGAM_SMAD4	8	0.008274684257500688	LUAD16	IA
ITGAM_SMAD4	96	0.31828836852510756	LUAD16	IA
ITGAX_SMAD4	12	0.018729536392339007	LUAD16	IA
ITGAX_SMAD4	128	0.39488967118766677	LUAD16	IA
ITGAX_SMAD4	16	0.03173190147485674	LUAD16	IA
ITGAX_SMAD4	192	0.43097481188773623	LUAD16	IA
ITGAX_SMAD4	24	0.06194522310491582	LUAD16	IA
ITGAX_SMAD4	256	0.41999240815672445	LUAD16	IA
ITGAX_SMAD4	32	0.10091673319410126	LUAD16	IA
ITGAX_SMAD4	384	0.37743095979601676	LUAD16	IA
ITGAX_SMAD4	48	0.17875340789296656	LUAD16	IA
ITGAX_SMAD4	64	0.253933625956311	LUAD16	IA
ITGAX_SMAD4	8	0.009711632835004957	LUAD16	IA
ITGAX_SMAD4	96	0.36123344698935717	LUAD16	IA
ITGBL1_SMAD4	12	0.014660425842607372	LUAD16	IA
ITGBL1_SMAD4	128	0.33227597430124606	LUAD16	IA
ITGBL1_SMAD4	16	0.023592385771465125	LUAD16	IA
ITGBL1_SMAD4	192	0.3885670872399808	LUAD16	IA
ITGBL1_SMAD4	24	0.05047945481950022	LUAD16	IA
ITGBL1_SMAD4	256	0.3769817616350757	LUAD16	IA
ITGBL1_SMAD4	32	0.08082490487797173	LUAD16	IA
ITGBL1_SMAD4	384	0.32996216161922115	LUAD16	IA
ITGBL1_SMAD4	48	0.1460210392854903	LUAD16	IA
ITGBL1_SMAD4	64	0.20679843914079746	LUAD16	IA
ITGBL1_SMAD4	8	0.007408950591447667	LUAD16	IA
ITGBL1_SMAD4	96	0.2883153970368867	LUAD16	IA
JUND_SMAD4	12	0.1093722709459962	LUAD16	IA
JUND_SMAD4	128	0.6728033430329442	LUAD16	IA
JUND_SMAD4	16	0.16210847857303654	LUAD16	IA
JUND_SMAD4	192	0.7034955683139849	LUAD16	IA
JUND_SMAD4	24	0.2654193663949894	LUAD16	IA
JUND_SMAD4	256	0.704024189505248	LUAD16	IA
JUND_SMAD4	32	0.3537190775674022	LUAD16	IA
JUND_SMAD4	384	0.6644339777066086	LUAD16	IA
JUND_SMAD4	48	0.4811985043570689	LUAD16	IA
JUND_SMAD4	64	0.5592169746043667	LUAD16	IA
JUND_SMAD4	8	0.06021168072715083	LUAD16	IA
JUND_SMAD4	96	0.6329623240329997	LUAD16	IA
KCNK3_SMAD4	12	0.01653071440976767	LUAD16	IA
KCNK3_SMAD4	128	0.3043737055190827	LUAD16	IA
KCNK3_SMAD4	16	0.0265496389775359	LUAD16	IA
KCNK3_SMAD4	192	0.3627597099273417	LUAD16	IA
KCNK3_SMAD4	24	0.049591175199170515	LUAD16	IA
KCNK3_SMAD4	256	0.42181545293588457	LUAD16	IA
KCNK3_SMAD4	32	0.07427413312709957	LUAD16	IA
KCNK3_SMAD4	384	0.4327020901209101	LUAD16	IA
KCNK3_SMAD4	48	0.1284651461580094	LUAD16	IA
KCNK3_SMAD4	64	0.17876141742931054	LUAD16	IA
KCNK3_SMAD4	8	0.009319009637572599	LUAD16	IA
KCNK3_SMAD4	96	0.25213157776607875	LUAD16	IA
KDR_SMAD4	12	0.06028736505885197	LUAD16	IA
KDR_SMAD4	128	0.5843102316453621	LUAD16	IA
KDR_SMAD4	16	0.09024990912993436	LUAD16	IA
KDR_SMAD4	192	0.6556043440626133	LUAD16	IA
KDR_SMAD4	24	0.1565401600783377	LUAD16	IA
KDR_SMAD4	256	0.6540442391181729	LUAD16	IA
KDR_SMAD4	32	0.21872481667405166	LUAD16	IA
KDR_SMAD4	384	0.6221829342969469	LUAD16	IA
KDR_SMAD4	48	0.32636340966078575	LUAD16	IA
KDR_SMAD4	64	0.41451053220138795	LUAD16	IA
KDR_SMAD4	8	0.03267298722845047	LUAD16	IA
KDR_SMAD4	96	0.5204002129219975	LUAD16	IA
KIT_SMAD4	12	0.008339492255610695	LUAD16	IA
KIT_SMAD4	128	0.34827367066953646	LUAD16	IA
KIT_SMAD4	16	0.01640808357606705	LUAD16	IA
KIT_SMAD4	192	0.4624609567765886	LUAD16	IA
KIT_SMAD4	24	0.03707978576580666	LUAD16	IA
KIT_SMAD4	256	0.5217452593307912	LUAD16	IA
KIT_SMAD4	32	0.057955883541206045	LUAD16	IA
KIT_SMAD4	384	0.5038810418159709	LUAD16	IA
KIT_SMAD4	48	0.10946226826281308	LUAD16	IA
KIT_SMAD4	64	0.1666460156805831	LUAD16	IA
KIT_SMAD4	8	0.003552438098984454	LUAD16	IA
KIT_SMAD4	96	0.2649591654909507	LUAD16	IA
KLF5_SMAD4	12	0.09614238522520642	LUAD16	IA
KLF5_SMAD4	128	0.6194777566822095	LUAD16	IA
KLF5_SMAD4	16	0.14015351353522423	LUAD16	IA
KLF5_SMAD4	192	0.6543325294679986	LUAD16	IA
KLF5_SMAD4	24	0.22515833171032218	LUAD16	IA
KLF5_SMAD4	256	0.6708972401730724	LUAD16	IA
KLF5_SMAD4	32	0.30121413340198444	LUAD16	IA
KLF5_SMAD4	384	0.636844129177814	LUAD16	IA
KLF5_SMAD4	48	0.414027944981169	LUAD16	IA
KLF5_SMAD4	64	0.4886530877402828	LUAD16	IA
KLF5_SMAD4	8	0.05426679840045047	LUAD16	IA
KLF5_SMAD4	96	0.5745402923263061	LUAD16	IA
KLK11_SMAD4	12	0.025690994278244866	LUAD16	IA
KLK11_SMAD4	128	0.09448267277652883	LUAD16	IA
KLK11_SMAD4	16	0.032485252330337014	LUAD16	IA
KLK11_SMAD4	192	0.10665425631581729	LUAD16	IA
KLK11_SMAD4	24	0.04704817022350998	LUAD16	IA
KLK11_SMAD4	256	0.10443500673473372	LUAD16	IA
KLK11_SMAD4	32	0.061025840085813216	LUAD16	IA
KLK11_SMAD4	384	0.09082581815831886	LUAD16	IA
KLK11_SMAD4	48	0.07525619816480028	LUAD16	IA
KLK11_SMAD4	64	0.0836288887942116	LUAD16	IA
KLK11_SMAD4	8	0.014163974410780732	LUAD16	IA
KLK11_SMAD4	96	0.08931541641469494	LUAD16	IA
KRT14_SMAD4	12	0.04377964774197306	LUAD16	IA
KRT14_SMAD4	128	0.5031989585149632	LUAD16	IA
KRT14_SMAD4	16	0.06443229201350173	LUAD16	IA
KRT14_SMAD4	192	0.5476438754516436	LUAD16	IA
KRT14_SMAD4	24	0.11260147117052587	LUAD16	IA
KRT14_SMAD4	256	0.5649188358708014	LUAD16	IA
KRT14_SMAD4	32	0.16351739913496227	LUAD16	IA
KRT14_SMAD4	384	0.533287279442566	LUAD16	IA
KRT14_SMAD4	48	0.25632387844675697	LUAD16	IA
KRT14_SMAD4	64	0.33197274923971676	LUAD16	IA
KRT14_SMAD4	8	0.024549377233214174	LUAD16	IA
KRT14_SMAD4	96	0.4404029332386103	LUAD16	IA
KRT5_SMAD4	12	0.016216382473971332	LUAD16	IA
KRT5_SMAD4	128	0.0840771082287254	LUAD16	IA
KRT5_SMAD4	16	0.020926911608933906	LUAD16	IA
KRT5_SMAD4	192	0.09142210078952379	LUAD16	IA
KRT5_SMAD4	24	0.028986510404485175	LUAD16	IA
KRT5_SMAD4	256	0.09645615224765855	LUAD16	IA
KRT5_SMAD4	32	0.04236259423871692	LUAD16	IA
KRT5_SMAD4	384	0.06840254445118246	LUAD16	IA
KRT5_SMAD4	48	0.055961594799215225	LUAD16	IA
KRT5_SMAD4	64	0.06812647430333116	LUAD16	IA
KRT5_SMAD4	8	0.009580483135000074	LUAD16	IA
KRT5_SMAD4	96	0.07967315271896944	LUAD16	IA
KRT8_SMAD4	12	0.1273110677728647	LUAD16	IA
KRT8_SMAD4	128	0.6112682129220722	LUAD16	IA
KRT8_SMAD4	16	0.17209352054925295	LUAD16	IA
KRT8_SMAD4	192	0.6403492399824743	LUAD16	IA
KRT8_SMAD4	24	0.25137566112697096	LUAD16	IA
KRT8_SMAD4	256	0.6382033869275948	LUAD16	IA
KRT8_SMAD4	32	0.31975835072933967	LUAD16	IA
KRT8_SMAD4	384	0.5939258022248363	LUAD16	IA
KRT8_SMAD4	48	0.42778214656259494	LUAD16	IA
KRT8_SMAD4	64	0.503214908945196	LUAD16	IA
KRT8_SMAD4	8	0.08072628621852833	LUAD16	IA
KRT8_SMAD4	96	0.5799140979741619	LUAD16	IA
KRT81_SMAD4	12	0.03706471775945414	LUAD16	IA
KRT81_SMAD4	128	0.425308262454307	LUAD16	IA
KRT81_SMAD4	16	0.05693002555308175	LUAD16	IA
KRT81_SMAD4	192	0.47026099836872953	LUAD16	IA
KRT81_SMAD4	24	0.10971056791162952	LUAD16	IA
KRT81_SMAD4	256	0.47386914827307164	LUAD16	IA
KRT81_SMAD4	32	0.1589993632403175	LUAD16	IA
KRT81_SMAD4	384	0.4507242728716901	LUAD16	IA
KRT81_SMAD4	48	0.2471018395887192	LUAD16	IA
KRT81_SMAD4	64	0.32245148179882416	LUAD16	IA
KRT81_SMAD4	8	0.0179353081900988	LUAD16	IA
KRT81_SMAD4	96	0.38970144332450674	LUAD16	IA
KRT86_SMAD4	12	0.032587582017174356	LUAD16	IA
KRT86_SMAD4	128	0.3948397755278532	LUAD16	IA
KRT86_SMAD4	16	0.05226055301597598	LUAD16	IA
KRT86_SMAD4	192	0.4340252909868463	LUAD16	IA
KRT86_SMAD4	24	0.09524530521652179	LUAD16	IA
KRT86_SMAD4	256	0.44481817253474104	LUAD16	IA
KRT86_SMAD4	32	0.14204060814132433	LUAD16	IA
KRT86_SMAD4	384	0.4095024431845928	LUAD16	IA
KRT86_SMAD4	48	0.22171039170984214	LUAD16	IA
KRT86_SMAD4	64	0.291278633030989	LUAD16	IA
KRT86_SMAD4	8	0.016108289699652837	LUAD16	IA
KRT86_SMAD4	96	0.3651369066126878	LUAD16	IA
LAG3_SMAD4	12	-0.05238252475520406	LUAD16	IA
LAG3_SMAD4	128	-0.24777340208142787	LUAD16	IA
LAG3_SMAD4	16	-0.07864011871403195	LUAD16	IA
LAG3_SMAD4	192	-0.2598587409322751	LUAD16	IA
LAG3_SMAD4	24	-0.12322578249230527	LUAD16	IA
LAG3_SMAD4	256	-0.2829229489131071	LUAD16	IA
LAG3_SMAD4	32	-0.15413807869980164	LUAD16	IA
LAG3_SMAD4	384	-0.29324763475864885	LUAD16	IA
LAG3_SMAD4	48	-0.20130985984044478	LUAD16	IA
LAG3_SMAD4	64	-0.22688108677427396	LUAD16	IA
LAG3_SMAD4	8	-0.02782360933204405	LUAD16	IA
LAG3_SMAD4	96	-0.24329996762002806	LUAD16	IA
LAMC3_SMAD4	12	0.016091319934579885	LUAD16	IA
LAMC3_SMAD4	128	0.41385700456741575	LUAD16	IA
LAMC3_SMAD4	16	0.025906725484574435	LUAD16	IA
LAMC3_SMAD4	192	0.48533957317833637	LUAD16	IA
LAMC3_SMAD4	24	0.04922849929314929	LUAD16	IA
LAMC3_SMAD4	256	0.5211212446145367	LUAD16	IA
LAMC3_SMAD4	32	0.08114649548435303	LUAD16	IA
LAMC3_SMAD4	384	0.484187939109387	LUAD16	IA
LAMC3_SMAD4	48	0.14908696681360462	LUAD16	IA
LAMC3_SMAD4	64	0.22762633382001954	LUAD16	IA
LAMC3_SMAD4	8	0.009975927272977107	LUAD16	IA
LAMC3_SMAD4	96	0.3396837822066394	LUAD16	IA
LAMP3_SMAD4	12	0.045572498873075226	LUAD16	IA
LAMP3_SMAD4	128	0.35693357452573604	LUAD16	IA
LAMP3_SMAD4	16	0.06857329323105969	LUAD16	IA
LAMP3_SMAD4	192	0.4047778464472932	LUAD16	IA
LAMP3_SMAD4	24	0.11209166142903927	LUAD16	IA
LAMP3_SMAD4	256	0.42018119554589223	LUAD16	IA
LAMP3_SMAD4	32	0.15201414524676957	LUAD16	IA
LAMP3_SMAD4	384	0.39101499151415103	LUAD16	IA
LAMP3_SMAD4	48	0.208829676980524	LUAD16	IA
LAMP3_SMAD4	64	0.2572990263951139	LUAD16	IA
LAMP3_SMAD4	8	0.02510912499947536	LUAD16	IA
LAMP3_SMAD4	96	0.32000702768859973	LUAD16	IA
LAT_SMAD4	12	0.042113677985948	LUAD16	IA
LAT_SMAD4	128	0.4437598861485772	LUAD16	IA
LAT_SMAD4	16	0.0636816798290556	LUAD16	IA
LAT_SMAD4	192	0.4820757641703039	LUAD16	IA
LAT_SMAD4	24	0.1095742498891795	LUAD16	IA
LAT_SMAD4	256	0.473262898799006	LUAD16	IA
LAT_SMAD4	32	0.15226222311138982	LUAD16	IA
LAT_SMAD4	384	0.4021404880766135	LUAD16	IA
LAT_SMAD4	48	0.23224504098060308	LUAD16	IA
LAT_SMAD4	64	0.3076246607807325	LUAD16	IA
LAT_SMAD4	8	0.024244438315495363	LUAD16	IA
LAT_SMAD4	96	0.4033562490152401	LUAD16	IA
LCK_SMAD4	12	0.02244178613032821	LUAD16	IA
LCK_SMAD4	128	0.1331150271327292	LUAD16	IA
LCK_SMAD4	16	0.02865089589420074	LUAD16	IA
LCK_SMAD4	192	0.1473452460061376	LUAD16	IA
LCK_SMAD4	24	0.04220324530351049	LUAD16	IA
LCK_SMAD4	256	0.13569041572375842	LUAD16	IA
LCK_SMAD4	32	0.0524655153368251	LUAD16	IA
LCK_SMAD4	384	0.10266003559358464	LUAD16	IA
LCK_SMAD4	48	0.06611702815737905	LUAD16	IA
LCK_SMAD4	64	0.08516858192015352	LUAD16	IA
LCK_SMAD4	8	0.012651451407715364	LUAD16	IA
LCK_SMAD4	96	0.11237402999612478	LUAD16	IA
LGALS2_SMAD4	12	0.01386864546941859	LUAD16	IA
LGALS2_SMAD4	128	0.14713492022968186	LUAD16	IA
LGALS2_SMAD4	16	0.020776914642810437	LUAD16	IA
LGALS2_SMAD4	192	0.17368916526109207	LUAD16	IA
LGALS2_SMAD4	24	0.03952556232987026	LUAD16	IA
LGALS2_SMAD4	256	0.1590139138846388	LUAD16	IA
LGALS2_SMAD4	32	0.05741769215248219	LUAD16	IA
LGALS2_SMAD4	384	0.15634930020563187	LUAD16	IA
LGALS2_SMAD4	48	0.08142338905164234	LUAD16	IA
LGALS2_SMAD4	64	0.10815434538261079	LUAD16	IA
LGALS2_SMAD4	8	0.006694658824371375	LUAD16	IA
LGALS2_SMAD4	96	0.12889268060757295	LUAD16	IA
LGALS3BP_SMAD4	12	0.1658730990915832	LUAD16	IA
LGALS3BP_SMAD4	128	0.6430035879881674	LUAD16	IA
LGALS3BP_SMAD4	16	0.216995429682955	LUAD16	IA
LGALS3BP_SMAD4	192	0.6764076963693005	LUAD16	IA
LGALS3BP_SMAD4	24	0.3075848646667141	LUAD16	IA
LGALS3BP_SMAD4	256	0.6732839368857781	LUAD16	IA
LGALS3BP_SMAD4	32	0.3791761829171335	LUAD16	IA
LGALS3BP_SMAD4	384	0.6343918722518165	LUAD16	IA
LGALS3BP_SMAD4	48	0.48066597185425924	LUAD16	IA
LGALS3BP_SMAD4	64	0.5487996828558915	LUAD16	IA
LGALS3BP_SMAD4	8	0.10984488332163855	LUAD16	IA
LGALS3BP_SMAD4	96	0.6142283240842944	LUAD16	IA
LGI4_SMAD4	12	0.00024502067020349137	LUAD16	IA
LGI4_SMAD4	128	0.0733669803210846	LUAD16	IA
LGI4_SMAD4	16	5.421532974576438e-4	LUAD16	IA
LGI4_SMAD4	192	0.10113429117766737	LUAD16	IA
LGI4_SMAD4	24	0.0035516187264331305	LUAD16	IA
LGI4_SMAD4	256	0.10002420228758613	LUAD16	IA
LGI4_SMAD4	32	0.006193796520128273	LUAD16	IA
LGI4_SMAD4	384	0.12136924871943092	LUAD16	IA
LGI4_SMAD4	48	0.021948330267240565	LUAD16	IA
LGI4_SMAD4	64	0.033611177090602476	LUAD16	IA
LGI4_SMAD4	8	-3.0188358734500463e-4	LUAD16	IA
LGI4_SMAD4	96	0.05327176787749086	LUAD16	IA
LGR5_SMAD4	12	-0.0034993209882422313	LUAD16	IA
LGR5_SMAD4	128	-0.013163470492263796	LUAD16	IA
LGR5_SMAD4	16	-0.0058356428933750495	LUAD16	IA
LGR5_SMAD4	192	-0.016869552590523258	LUAD16	IA
LGR5_SMAD4	24	-0.010946706470127587	LUAD16	IA
LGR5_SMAD4	256	-0.025924688185392734	LUAD16	IA
LGR5_SMAD4	32	-0.011121191623943903	LUAD16	IA
LGR5_SMAD4	384	-0.06239601397024656	LUAD16	IA
LGR5_SMAD4	48	-0.019471470304368143	LUAD16	IA
LGR5_SMAD4	64	-0.01962369346674616	LUAD16	IA
LGR5_SMAD4	8	-0.0017039879206907271	LUAD16	IA
LGR5_SMAD4	96	-0.01934585984042794	LUAD16	IA
LGR6_SMAD4	12	0.005063839129260109	LUAD16	IA
LGR6_SMAD4	128	0.0012290495823399743	LUAD16	IA
LGR6_SMAD4	16	0.0059263764865134455	LUAD16	IA
LGR6_SMAD4	192	-0.0331036278643266	LUAD16	IA
LGR6_SMAD4	24	0.008892120493119469	LUAD16	IA
LGR6_SMAD4	256	-0.039081508489563856	LUAD16	IA
LGR6_SMAD4	32	0.009637579143107188	LUAD16	IA
LGR6_SMAD4	384	-0.1264669428405216	LUAD16	IA
LGR6_SMAD4	48	0.009288613600604043	LUAD16	IA
LGR6_SMAD4	64	0.01507896419026307	LUAD16	IA
LGR6_SMAD4	8	0.0033642950206635483	LUAD16	IA
LGR6_SMAD4	96	0.0035431749203605877	LUAD16	IA
LILRA1_SMAD4	12	0.010619904712370577	LUAD16	IA
LILRA1_SMAD4	128	0.23984134454037212	LUAD16	IA
LILRA1_SMAD4	16	0.017430775295086076	LUAD16	IA
LILRA1_SMAD4	192	0.32609545052923916	LUAD16	IA
LILRA1_SMAD4	24	0.029694904158725468	LUAD16	IA
LILRA1_SMAD4	256	0.37625444389051466	LUAD16	IA
LILRA1_SMAD4	32	0.048207831351749934	LUAD16	IA
LILRA1_SMAD4	384	0.3580199711059689	LUAD16	IA
LILRA1_SMAD4	48	0.08409647817422167	LUAD16	IA
LILRA1_SMAD4	64	0.11917763409369628	LUAD16	IA
LILRA1_SMAD4	8	0.0059891850518186355	LUAD16	IA
LILRA1_SMAD4	96	0.18692024897228063	LUAD16	IA
LILRA5_SMAD4	12	7.210952550333709e-4	LUAD16	IA
LILRA5_SMAD4	128	0.07614258005354001	LUAD16	IA
LILRA5_SMAD4	16	0.0023839165882597667	LUAD16	IA
LILRA5_SMAD4	192	0.1039052579192078	LUAD16	IA
LILRA5_SMAD4	24	0.007846793075854695	LUAD16	IA
LILRA5_SMAD4	256	0.10418240871546633	LUAD16	IA
LILRA5_SMAD4	32	0.0104581275091621	LUAD16	IA
LILRA5_SMAD4	384	0.15491987695678733	LUAD16	IA
LILRA5_SMAD4	48	0.021393778233253384	LUAD16	IA
LILRA5_SMAD4	64	0.03459489130204553	LUAD16	IA
LILRA5_SMAD4	8	0.0014512817832564974	LUAD16	IA
LILRA5_SMAD4	96	0.06360494946456734	LUAD16	IA
LILRB2_SMAD4	12	0.007980593199374768	LUAD16	IA
LILRB2_SMAD4	128	0.25587544848830535	LUAD16	IA
LILRB2_SMAD4	16	0.013618624411003692	LUAD16	IA
LILRB2_SMAD4	192	0.32344737437160354	LUAD16	IA
LILRB2_SMAD4	24	0.03166675014305591	LUAD16	IA
LILRB2_SMAD4	256	0.31342897723738256	LUAD16	IA
LILRB2_SMAD4	32	0.05444819050361292	LUAD16	IA
LILRB2_SMAD4	384	0.3076975391475495	LUAD16	IA
LILRB2_SMAD4	48	0.09656589095893542	LUAD16	IA
LILRB2_SMAD4	64	0.1426420100217973	LUAD16	IA
LILRB2_SMAD4	8	0.003706664969822954	LUAD16	IA
LILRB2_SMAD4	96	0.2107697724852765	LUAD16	IA
LILRB4_SMAD4	12	0.004421272969615131	LUAD16	IA
LILRB4_SMAD4	128	0.11128546707235468	LUAD16	IA
LILRB4_SMAD4	16	0.006033600433022391	LUAD16	IA
LILRB4_SMAD4	192	0.13728645994785293	LUAD16	IA
LILRB4_SMAD4	24	0.009780068645719208	LUAD16	IA
LILRB4_SMAD4	256	0.11562699884036778	LUAD16	IA
LILRB4_SMAD4	32	0.016821990942145006	LUAD16	IA
LILRB4_SMAD4	384	0.07598644246531885	LUAD16	IA
LILRB4_SMAD4	48	0.02911663483387341	LUAD16	IA
LILRB4_SMAD4	64	0.04726257744554315	LUAD16	IA
LILRB4_SMAD4	8	0.0022016438736954832	LUAD16	IA
LILRB4_SMAD4	96	0.08646914409573847	LUAD16	IA
LIMD2_SMAD4	12	0.03192418839059455	LUAD16	IA
LIMD2_SMAD4	128	0.2724044796075673	LUAD16	IA
LIMD2_SMAD4	16	0.04393412335606859	LUAD16	IA
LIMD2_SMAD4	192	0.3048699200493655	LUAD16	IA
LIMD2_SMAD4	24	0.0699877953837051	LUAD16	IA
LIMD2_SMAD4	256	0.2777726750245726	LUAD16	IA
LIMD2_SMAD4	32	0.09412423983634693	LUAD16	IA
LIMD2_SMAD4	384	0.23522873937077193	LUAD16	IA
LIMD2_SMAD4	48	0.1370158994943601	LUAD16	IA
LIMD2_SMAD4	64	0.18323275891413324	LUAD16	IA
LIMD2_SMAD4	8	0.018396686988312417	LUAD16	IA
LIMD2_SMAD4	96	0.24750418349628373	LUAD16	IA
LMOD1_SMAD4	12	-0.020498904121853425	LUAD16	IA
LMOD1_SMAD4	128	-0.17457384267829867	LUAD16	IA
LMOD1_SMAD4	16	-0.030746827236542575	LUAD16	IA
LMOD1_SMAD4	192	-0.25488592005161204	LUAD16	IA
LMOD1_SMAD4	24	-0.048160381498690785	LUAD16	IA
LMOD1_SMAD4	256	-0.2696972631565914	LUAD16	IA
LMOD1_SMAD4	32	-0.06602498278151613	LUAD16	IA
LMOD1_SMAD4	384	-0.31615770795341586	LUAD16	IA
LMOD1_SMAD4	48	-0.08879829043139843	LUAD16	IA
LMOD1_SMAD4	64	-0.11175202591906502	LUAD16	IA
LMOD1_SMAD4	8	-0.009425718363759033	LUAD16	IA
LMOD1_SMAD4	96	-0.15220234770147803	LUAD16	IA
LPO_SMAD4	12	1.9758552380142442e-4	LUAD16	IA
LPO_SMAD4	128	0.0032100699331390455	LUAD16	IA
LPO_SMAD4	16	-0.0014131922061535018	LUAD16	IA
LPO_SMAD4	192	0.007034442635615095	LUAD16	IA
LPO_SMAD4	24	-0.002541081458566444	LUAD16	IA
LPO_SMAD4	256	-0.00790490629824987	LUAD16	IA
LPO_SMAD4	32	-0.005048543141162506	LUAD16	IA
LPO_SMAD4	384	-0.018872205495592514	LUAD16	IA
LPO_SMAD4	48	-0.004517786110152462	LUAD16	IA
LPO_SMAD4	64	-8.766746998163026e-4	LUAD16	IA
LPO_SMAD4	8	5.231994955455211e-5	LUAD16	IA
LPO_SMAD4	96	0.0014703785413120486	LUAD16	IA
LRRC70_SMAD4	12	0.034425745603200206	LUAD16	IA
LRRC70_SMAD4	128	0.5370958902217998	LUAD16	IA
LRRC70_SMAD4	16	0.05402564786286647	LUAD16	IA
LRRC70_SMAD4	192	0.62529589476341	LUAD16	IA
LRRC70_SMAD4	24	0.099791642441167	LUAD16	IA
LRRC70_SMAD4	256	0.655644197372556	LUAD16	IA
LRRC70_SMAD4	32	0.1468321343303462	LUAD16	IA
LRRC70_SMAD4	384	0.639008632375238	LUAD16	IA
LRRC70_SMAD4	48	0.24186628379477593	LUAD16	IA
LRRC70_SMAD4	64	0.3254704710419651	LUAD16	IA
LRRC70_SMAD4	8	0.018718620100564656	LUAD16	IA
LRRC70_SMAD4	96	0.45087364610327807	LUAD16	IA
LTBP2_SMAD4	12	0.048604255027149754	LUAD16	IA
LTBP2_SMAD4	128	0.4792856991347478	LUAD16	IA
LTBP2_SMAD4	16	0.06971381735365927	LUAD16	IA
LTBP2_SMAD4	192	0.5375843872612464	LUAD16	IA
LTBP2_SMAD4	24	0.1230469319027407	LUAD16	IA
LTBP2_SMAD4	256	0.5380373524229543	LUAD16	IA
LTBP2_SMAD4	32	0.17300938858467968	LUAD16	IA
LTBP2_SMAD4	384	0.47950156529232313	LUAD16	IA
LTBP2_SMAD4	48	0.2637560403622095	LUAD16	IA
LTBP2_SMAD4	64	0.34429244678616117	LUAD16	IA
LTBP2_SMAD4	8	0.0280994836037281	LUAD16	IA
LTBP2_SMAD4	96	0.43377366707080656	LUAD16	IA
LYVE1_SMAD4	12	0.0045765521117805946	LUAD16	IA
LYVE1_SMAD4	128	0.06830725314667416	LUAD16	IA
LYVE1_SMAD4	16	0.0037894565870033774	LUAD16	IA
LYVE1_SMAD4	192	0.07883909673574013	LUAD16	IA
LYVE1_SMAD4	24	0.009373498778567453	LUAD16	IA
LYVE1_SMAD4	256	0.09213503337521152	LUAD16	IA
LYVE1_SMAD4	32	0.01370382324169317	LUAD16	IA
LYVE1_SMAD4	384	0.15142553835373684	LUAD16	IA
LYVE1_SMAD4	48	0.026177954013248864	LUAD16	IA
LYVE1_SMAD4	64	0.034537263603671965	LUAD16	IA
LYVE1_SMAD4	8	0.002974531589200013	LUAD16	IA
LYVE1_SMAD4	96	0.050569570871147204	LUAD16	IA
MALL_SMAD4	12	0.0882654546230447	LUAD16	IA
MALL_SMAD4	128	0.578607834756627	LUAD16	IA
MALL_SMAD4	16	0.12500817283667467	LUAD16	IA
MALL_SMAD4	192	0.6166647955716382	LUAD16	IA
MALL_SMAD4	24	0.19751897156970086	LUAD16	IA
MALL_SMAD4	256	0.6106606358402429	LUAD16	IA
MALL_SMAD4	32	0.26258258964063846	LUAD16	IA
MALL_SMAD4	384	0.5747746716086763	LUAD16	IA
MALL_SMAD4	48	0.3716308863472994	LUAD16	IA
MALL_SMAD4	64	0.45087529936348497	LUAD16	IA
MALL_SMAD4	8	0.05327463520049125	LUAD16	IA
MALL_SMAD4	96	0.536328426702281	LUAD16	IA
MARCO_SMAD4	12	0.008270415262793927	LUAD16	IA
MARCO_SMAD4	128	0.24702891824334985	LUAD16	IA
MARCO_SMAD4	16	0.014749191348369679	LUAD16	IA
MARCO_SMAD4	192	0.2997029211671974	LUAD16	IA
MARCO_SMAD4	24	0.028945935705113175	LUAD16	IA
MARCO_SMAD4	256	0.2935849951577539	LUAD16	IA
MARCO_SMAD4	32	0.04694213661324949	LUAD16	IA
MARCO_SMAD4	384	0.2834275964606258	LUAD16	IA
MARCO_SMAD4	48	0.0876219209574141	LUAD16	IA
MARCO_SMAD4	64	0.13921306831667146	LUAD16	IA
MARCO_SMAD4	8	0.0029421295676676567	LUAD16	IA
MARCO_SMAD4	96	0.21609999116479028	LUAD16	IA
MEDAG_SMAD4	12	0.005371666664860889	LUAD16	IA
MEDAG_SMAD4	128	0.08906886224200997	LUAD16	IA
MEDAG_SMAD4	16	0.007097119095490605	LUAD16	IA
MEDAG_SMAD4	192	0.11549085585071205	LUAD16	IA
MEDAG_SMAD4	24	0.015540920489398416	LUAD16	IA
MEDAG_SMAD4	256	0.11654021397494771	LUAD16	IA
MEDAG_SMAD4	32	0.023086780688043783	LUAD16	IA
MEDAG_SMAD4	384	0.15875206835699332	LUAD16	IA
MEDAG_SMAD4	48	0.0408576304051738	LUAD16	IA
MEDAG_SMAD4	64	0.056155634053354504	LUAD16	IA
MEDAG_SMAD4	8	0.003342655637441954	LUAD16	IA
MEDAG_SMAD4	96	0.07923123341669891	LUAD16	IA
MET_SMAD4	12	0.0934381324833523	LUAD16	IA
MET_SMAD4	128	0.5944778599700591	LUAD16	IA
MET_SMAD4	16	0.1333713358383264	LUAD16	IA
MET_SMAD4	192	0.6405484375988331	LUAD16	IA
MET_SMAD4	24	0.20929470626388522	LUAD16	IA
MET_SMAD4	256	0.6468025487716865	LUAD16	IA
MET_SMAD4	32	0.27727486056195144	LUAD16	IA
MET_SMAD4	384	0.6193202157443227	LUAD16	IA
MET_SMAD4	48	0.37770840027129204	LUAD16	IA
MET_SMAD4	64	0.4540001852339196	LUAD16	IA
MET_SMAD4	8	0.05360594745271502	LUAD16	IA
MET_SMAD4	96	0.5482575263619662	LUAD16	IA
MKI67_SMAD4	12	0.0019327570871463312	LUAD16	IA
MKI67_SMAD4	128	0.07336081974813165	LUAD16	IA
MKI67_SMAD4	16	0.0026425492121380113	LUAD16	IA
MKI67_SMAD4	192	0.11439516385891496	LUAD16	IA
MKI67_SMAD4	24	0.002439443317583763	LUAD16	IA
MKI67_SMAD4	256	0.16285700945903522	LUAD16	IA
MKI67_SMAD4	32	0.009968238945501638	LUAD16	IA
MKI67_SMAD4	384	0.12789071486644255	LUAD16	IA
MKI67_SMAD4	48	0.015535607045712036	LUAD16	IA
MKI67_SMAD4	64	0.030611510572069543	LUAD16	IA
MKI67_SMAD4	8	0.001500775188161451	LUAD16	IA
MKI67_SMAD4	96	0.05423128578862369	LUAD16	IA
MLLT11_SMAD4	12	0.016380061454718497	LUAD16	IA
MLLT11_SMAD4	128	0.33238266340311035	LUAD16	IA
MLLT11_SMAD4	16	0.02498655876598035	LUAD16	IA
MLLT11_SMAD4	192	0.448097806465272	LUAD16	IA
MLLT11_SMAD4	24	0.04927526807293364	LUAD16	IA
MLLT11_SMAD4	256	0.4868320866821181	LUAD16	IA
MLLT11_SMAD4	32	0.07105971409505331	LUAD16	IA
MLLT11_SMAD4	384	0.5007875286290143	LUAD16	IA
MLLT11_SMAD4	48	0.12107922505157331	LUAD16	IA
MLLT11_SMAD4	64	0.17230608958858404	LUAD16	IA
MLLT11_SMAD4	8	0.008737892804548309	LUAD16	IA
MLLT11_SMAD4	96	0.264023849283644	LUAD16	IA
MMP11_SMAD4	12	0.051355737684825355	LUAD16	IA
MMP11_SMAD4	128	0.5262877932588053	LUAD16	IA
MMP11_SMAD4	16	0.07838370464007174	LUAD16	IA
MMP11_SMAD4	192	0.5619986246062831	LUAD16	IA
MMP11_SMAD4	24	0.1445480165938139	LUAD16	IA
MMP11_SMAD4	256	0.5527780865666773	LUAD16	IA
MMP11_SMAD4	32	0.20653402314326852	LUAD16	IA
MMP11_SMAD4	384	0.5069890354096869	LUAD16	IA
MMP11_SMAD4	48	0.32026730565331213	LUAD16	IA
MMP11_SMAD4	64	0.4050871051831227	LUAD16	IA
MMP11_SMAD4	8	0.027347958995030723	LUAD16	IA
MMP11_SMAD4	96	0.4920757431840875	LUAD16	IA
MMP7_SMAD4	12	0.09408857727237341	LUAD16	IA
MMP7_SMAD4	128	0.48472731894831494	LUAD16	IA
MMP7_SMAD4	16	0.1287151989364676	LUAD16	IA
MMP7_SMAD4	192	0.49767002931240173	LUAD16	IA
MMP7_SMAD4	24	0.19263468638788733	LUAD16	IA
MMP7_SMAD4	256	0.48720662959126515	LUAD16	IA
MMP7_SMAD4	32	0.25016213754782146	LUAD16	IA
MMP7_SMAD4	384	0.4165236870832436	LUAD16	IA
MMP7_SMAD4	48	0.34166872820808797	LUAD16	IA
MMP7_SMAD4	64	0.4042932793791357	LUAD16	IA
MMP7_SMAD4	8	0.059687712014471116	LUAD16	IA
MMP7_SMAD4	96	0.46890101131213313	LUAD16	IA
MMP9_SMAD4	12	0.020633628753891766	LUAD16	IA
MMP9_SMAD4	128	0.23134515857509788	LUAD16	IA
MMP9_SMAD4	16	0.031871378159056094	LUAD16	IA
MMP9_SMAD4	192	0.28084754160469316	LUAD16	IA
MMP9_SMAD4	24	0.05913572467649016	LUAD16	IA
MMP9_SMAD4	256	0.2735344715758176	LUAD16	IA
MMP9_SMAD4	32	0.08281343544871285	LUAD16	IA
MMP9_SMAD4	384	0.2700724044652446	LUAD16	IA
MMP9_SMAD4	48	0.11968288912901535	LUAD16	IA
MMP9_SMAD4	64	0.15360313910597392	LUAD16	IA
MMP9_SMAD4	8	0.010418400264745777	LUAD16	IA
MMP9_SMAD4	96	0.19560585012635456	LUAD16	IA
MMRN1_SMAD4	12	-0.012629010693740497	LUAD16	IA
MMRN1_SMAD4	128	-0.17262546124964503	LUAD16	IA
MMRN1_SMAD4	16	-0.021059579138043058	LUAD16	IA
MMRN1_SMAD4	192	-0.21738424323417455	LUAD16	IA
MMRN1_SMAD4	24	-0.04010859838308446	LUAD16	IA
MMRN1_SMAD4	256	-0.22445489810033842	LUAD16	IA
MMRN1_SMAD4	32	-0.0597770719270241	LUAD16	IA
MMRN1_SMAD4	384	-0.23017783203117453	LUAD16	IA
MMRN1_SMAD4	48	-0.09355073444174741	LUAD16	IA
MMRN1_SMAD4	64	-0.11879161722425043	LUAD16	IA
MMRN1_SMAD4	8	-0.005382776033585714	LUAD16	IA
MMRN1_SMAD4	96	-0.15411649274299846	LUAD16	IA
MPEG1_SMAD4	12	0.017419216460051734	LUAD16	IA
MPEG1_SMAD4	128	0.28405112677671085	LUAD16	IA
MPEG1_SMAD4	16	0.02738726440512982	LUAD16	IA
MPEG1_SMAD4	192	0.34396387377083193	LUAD16	IA
MPEG1_SMAD4	24	0.049903276619171745	LUAD16	IA
MPEG1_SMAD4	256	0.325283041003494	LUAD16	IA
MPEG1_SMAD4	32	0.07747811726161222	LUAD16	IA
MPEG1_SMAD4	384	0.3110764342941321	LUAD16	IA
MPEG1_SMAD4	48	0.1252952727380629	LUAD16	IA
MPEG1_SMAD4	64	0.1790635642975856	LUAD16	IA
MPEG1_SMAD4	8	0.008543461305732658	LUAD16	IA
MPEG1_SMAD4	96	0.2573247101874664	LUAD16	IA
MS4A4A_SMAD4	12	0.009158630164992647	LUAD16	IA
MS4A4A_SMAD4	128	0.2821945073562522	LUAD16	IA
MS4A4A_SMAD4	16	0.016697136115460802	LUAD16	IA
MS4A4A_SMAD4	192	0.3727729225598172	LUAD16	IA
MS4A4A_SMAD4	24	0.03716000610918039	LUAD16	IA
MS4A4A_SMAD4	256	0.36876289753745234	LUAD16	IA
MS4A4A_SMAD4	32	0.0592994883976442	LUAD16	IA
MS4A4A_SMAD4	384	0.3811896266762319	LUAD16	IA
MS4A4A_SMAD4	48	0.10453563333754125	LUAD16	IA
MS4A4A_SMAD4	64	0.15708479832547811	LUAD16	IA
MS4A4A_SMAD4	8	0.0035740934341498007	LUAD16	IA
MS4A4A_SMAD4	96	0.2428506251720876	LUAD16	IA
MSR1_SMAD4	12	0.018860306533725592	LUAD16	IA
MSR1_SMAD4	128	0.41265987043964014	LUAD16	IA
MSR1_SMAD4	16	0.03224404209535698	LUAD16	IA
MSR1_SMAD4	192	0.49265898348772336	LUAD16	IA
MSR1_SMAD4	24	0.06800248444386464	LUAD16	IA
MSR1_SMAD4	256	0.48780420148494374	LUAD16	IA
MSR1_SMAD4	32	0.10690522392321161	LUAD16	IA
MSR1_SMAD4	384	0.48035125296444964	LUAD16	IA
MSR1_SMAD4	48	0.18500143108072511	LUAD16	IA
MSR1_SMAD4	64	0.26185936278795585	LUAD16	IA
MSR1_SMAD4	8	0.007813003243900395	LUAD16	IA
MSR1_SMAD4	96	0.37041342221678025	LUAD16	IA
MUC5AC_SMAD4	12	0.011335728053834333	LUAD16	IA
MUC5AC_SMAD4	128	0.11760870327856172	LUAD16	IA
MUC5AC_SMAD4	16	0.010374959700023263	LUAD16	IA
MUC5AC_SMAD4	192	0.12651527658447775	LUAD16	IA
MUC5AC_SMAD4	24	0.01490234315552264	LUAD16	IA
MUC5AC_SMAD4	256	0.10802234271761622	LUAD16	IA
MUC5AC_SMAD4	32	0.023574173192152898	LUAD16	IA
MUC5AC_SMAD4	384	0.08145498544587085	LUAD16	IA
MUC5AC_SMAD4	48	0.0431687914325021	LUAD16	IA
MUC5AC_SMAD4	64	0.06849328832474236	LUAD16	IA
MUC5AC_SMAD4	8	0.008361507499093278	LUAD16	IA
MUC5AC_SMAD4	96	0.10305499085951304	LUAD16	IA
MUC5B_SMAD4	12	0.028745832957654805	LUAD16	IA
MUC5B_SMAD4	128	0.13296185411152397	LUAD16	IA
MUC5B_SMAD4	16	0.03577008299547208	LUAD16	IA
MUC5B_SMAD4	192	0.1396723344615766	LUAD16	IA
MUC5B_SMAD4	24	0.04836236341240437	LUAD16	IA
MUC5B_SMAD4	256	0.11954392458498928	LUAD16	IA
MUC5B_SMAD4	32	0.06480203029538745	LUAD16	IA
MUC5B_SMAD4	384	0.09326301378853397	LUAD16	IA
MUC5B_SMAD4	48	0.0864268347082211	LUAD16	IA
MUC5B_SMAD4	64	0.10254276890218054	LUAD16	IA
MUC5B_SMAD4	8	0.016319079449865728	LUAD16	IA
MUC5B_SMAD4	96	0.12672608832426868	LUAD16	IA
MYOM2_SMAD4	12	6.78980239986356e-4	LUAD16	IA
MYOM2_SMAD4	128	-0.02575474215454172	LUAD16	IA
MYOM2_SMAD4	16	4.1688531915600184e-4	LUAD16	IA
MYOM2_SMAD4	192	-0.050178151183885286	LUAD16	IA
MYOM2_SMAD4	24	0.0010458777877540818	LUAD16	IA
MYOM2_SMAD4	256	-0.0458688904995669	LUAD16	IA
MYOM2_SMAD4	32	-0.0020871158505665773	LUAD16	IA
MYOM2_SMAD4	384	-0.08460143457107086	LUAD16	IA
MYOM2_SMAD4	48	-0.004252179528898854	LUAD16	IA
MYOM2_SMAD4	64	-0.008241166165803735	LUAD16	IA
MYOM2_SMAD4	8	0.001653020410033673	LUAD16	IA
MYOM2_SMAD4	96	-0.009782223887722857	LUAD16	IA
MZB1_SMAD4	12	-0.008527620561162382	LUAD16	IA
MZB1_SMAD4	128	-0.010317347073868648	LUAD16	IA
MZB1_SMAD4	16	-0.0154523781100525	LUAD16	IA
MZB1_SMAD4	192	-0.008244584611134817	LUAD16	IA
MZB1_SMAD4	24	-0.0273163812898612	LUAD16	IA
MZB1_SMAD4	256	-0.03001193733971762	LUAD16	IA
MZB1_SMAD4	32	-0.03165955226998591	LUAD16	IA
MZB1_SMAD4	384	-0.07068650405596924	LUAD16	IA
MZB1_SMAD4	48	-0.03849595436239239	LUAD16	IA
MZB1_SMAD4	64	-0.0334800719099834	LUAD16	IA
MZB1_SMAD4	8	-0.0014881182748354255	LUAD16	IA
MZB1_SMAD4	96	-0.018302165752525936	LUAD16	IA
NAPSA_SMAD4	12	0.1527126119685518	LUAD16	IA
NAPSA_SMAD4	128	0.5947824150947848	LUAD16	IA
NAPSA_SMAD4	16	0.19540532000493352	LUAD16	IA
NAPSA_SMAD4	192	0.6173211020045968	LUAD16	IA
NAPSA_SMAD4	24	0.2725963457208846	LUAD16	IA
NAPSA_SMAD4	256	0.6134008434256537	LUAD16	IA
NAPSA_SMAD4	32	0.3353786850521942	LUAD16	IA
NAPSA_SMAD4	384	0.5720375049889678	LUAD16	IA
NAPSA_SMAD4	48	0.43417519258464043	LUAD16	IA
NAPSA_SMAD4	64	0.5007322499971048	LUAD16	IA
NAPSA_SMAD4	8	0.10614572139772353	LUAD16	IA
NAPSA_SMAD4	96	0.5657600393280015	LUAD16	IA
NCAM1_SMAD4	12	0.0029039424215340725	LUAD16	IA
NCAM1_SMAD4	128	0.09296573652337782	LUAD16	IA
NCAM1_SMAD4	16	0.004084828703714434	LUAD16	IA
NCAM1_SMAD4	192	0.12106154292008865	LUAD16	IA
NCAM1_SMAD4	24	0.0053971765234336055	LUAD16	IA
NCAM1_SMAD4	256	0.1058509634428392	LUAD16	IA
NCAM1_SMAD4	32	0.012697792341040227	LUAD16	IA
NCAM1_SMAD4	384	0.07823461035443725	LUAD16	IA
NCAM1_SMAD4	48	0.023881955729036987	LUAD16	IA
NCAM1_SMAD4	64	0.041924379558776904	LUAD16	IA
NCAM1_SMAD4	8	0.0020877520343513243	LUAD16	IA
NCAM1_SMAD4	96	0.07558001921767245	LUAD16	IA
NDRG2_SMAD4	12	0.02987794042722673	LUAD16	IA
NDRG2_SMAD4	128	0.43031331622090657	LUAD16	IA
NDRG2_SMAD4	16	0.045561416768103394	LUAD16	IA
NDRG2_SMAD4	192	0.502659775324559	LUAD16	IA
NDRG2_SMAD4	24	0.08268873020186338	LUAD16	IA
NDRG2_SMAD4	256	0.5126153094988757	LUAD16	IA
NDRG2_SMAD4	32	0.12760711041413578	LUAD16	IA
NDRG2_SMAD4	384	0.4926092191176828	LUAD16	IA
NDRG2_SMAD4	48	0.20856434766476756	LUAD16	IA
NDRG2_SMAD4	64	0.28019010341468337	LUAD16	IA
NDRG2_SMAD4	8	0.014742394782578034	LUAD16	IA
NDRG2_SMAD4	96	0.37813260359013773	LUAD16	IA
NECTIN2_SMAD4	12	0.08435537830442107	LUAD16	IA
NECTIN2_SMAD4	128	0.6516589888146701	LUAD16	IA
NECTIN2_SMAD4	16	0.12621998617681035	LUAD16	IA
NECTIN2_SMAD4	192	0.6909188682465275	LUAD16	IA
NECTIN2_SMAD4	24	0.21263872561988098	LUAD16	IA
NECTIN2_SMAD4	256	0.6907239257053318	LUAD16	IA
NECTIN2_SMAD4	32	0.2932344102199459	LUAD16	IA
NECTIN2_SMAD4	384	0.647867912816751	LUAD16	IA
NECTIN2_SMAD4	48	0.4204582611942875	LUAD16	IA
NECTIN2_SMAD4	64	0.5086165113506321	LUAD16	IA
NECTIN2_SMAD4	8	0.04648353559436977	LUAD16	IA
NECTIN2_SMAD4	96	0.6054271977603858	LUAD16	IA
NFKB1_SMAD4	12	0.07313041888097545	LUAD16	IA
NFKB1_SMAD4	128	0.6236414063547218	LUAD16	IA
NFKB1_SMAD4	16	0.11059308034662371	LUAD16	IA
NFKB1_SMAD4	192	0.6680529138602707	LUAD16	IA
NFKB1_SMAD4	24	0.19523351369174713	LUAD16	IA
NFKB1_SMAD4	256	0.6662170248884123	LUAD16	IA
NFKB1_SMAD4	32	0.27364421068375644	LUAD16	IA
NFKB1_SMAD4	384	0.6186944387487432	LUAD16	IA
NFKB1_SMAD4	48	0.40231619686954756	LUAD16	IA
NFKB1_SMAD4	64	0.49235093651747813	LUAD16	IA
NFKB1_SMAD4	8	0.03944700464018029	LUAD16	IA
NFKB1_SMAD4	96	0.5834432239128196	LUAD16	IA
NKX2-1_SMAD4	12	0.13334093808099454	LUAD16	IA
NKX2-1_SMAD4	128	0.6236370090788014	LUAD16	IA
NKX2-1_SMAD4	16	0.18057404525659748	LUAD16	IA
NKX2-1_SMAD4	192	0.6627012385006894	LUAD16	IA
NKX2-1_SMAD4	24	0.26210549203240113	LUAD16	IA
NKX2-1_SMAD4	256	0.6697665555806616	LUAD16	IA
NKX2-1_SMAD4	32	0.3295887511210686	LUAD16	IA
NKX2-1_SMAD4	384	0.6359282615888672	LUAD16	IA
NKX2-1_SMAD4	48	0.4334248258178107	LUAD16	IA
NKX2-1_SMAD4	64	0.5069478151604965	LUAD16	IA
NKX2-1_SMAD4	8	0.08414699080510796	LUAD16	IA
NKX2-1_SMAD4	96	0.5865019832628843	LUAD16	IA
NTN4_SMAD4	12	0.07424533271610599	LUAD16	IA
NTN4_SMAD4	128	0.4701190645321753	LUAD16	IA
NTN4_SMAD4	16	0.10410757176219625	LUAD16	IA
NTN4_SMAD4	192	0.5326028094638879	LUAD16	IA
NTN4_SMAD4	24	0.16314403342652511	LUAD16	IA
NTN4_SMAD4	256	0.5579565364458922	LUAD16	IA
NTN4_SMAD4	32	0.2136867236723982	LUAD16	IA
NTN4_SMAD4	384	0.5460019226864725	LUAD16	IA
NTN4_SMAD4	48	0.29942946865104314	LUAD16	IA
NTN4_SMAD4	64	0.3531279854540948	LUAD16	IA
NTN4_SMAD4	8	0.04316574152117869	LUAD16	IA
NTN4_SMAD4	96	0.43712346813279657	LUAD16	IA
NTRK2_SMAD4	12	0.0037912230742535675	LUAD16	IA
NTRK2_SMAD4	128	-0.09105649621900777	LUAD16	IA
NTRK2_SMAD4	16	0.0035195152990966576	LUAD16	IA
NTRK2_SMAD4	192	-0.11197633849332511	LUAD16	IA
NTRK2_SMAD4	24	-3.5491276782090585e-4	LUAD16	IA
NTRK2_SMAD4	256	-0.10318493190634143	LUAD16	IA
NTRK2_SMAD4	32	-0.009103386440966591	LUAD16	IA
NTRK2_SMAD4	384	-0.07338823361426713	LUAD16	IA
NTRK2_SMAD4	48	-0.030828650645740436	LUAD16	IA
NTRK2_SMAD4	64	-0.05542622792304559	LUAD16	IA
NTRK2_SMAD4	8	0.003001202366092976	LUAD16	IA
NTRK2_SMAD4	96	-0.0875425813795436	LUAD16	IA
NTS_SMAD4	12	-0.012285509218012436	LUAD16	IA
NTS_SMAD4	128	-0.08935590705804786	LUAD16	IA
NTS_SMAD4	16	-0.020892808040580947	LUAD16	IA
NTS_SMAD4	192	-0.09656413683498953	LUAD16	IA
NTS_SMAD4	24	-0.0366885266273883	LUAD16	IA
NTS_SMAD4	256	-0.13521718641508257	LUAD16	IA
NTS_SMAD4	32	-0.04863937215105726	LUAD16	IA
NTS_SMAD4	384	-0.1701343272690413	LUAD16	IA
NTS_SMAD4	48	-0.07186393989955722	LUAD16	IA
NTS_SMAD4	64	-0.07726829810096242	LUAD16	IA
NTS_SMAD4	8	-0.005698811807726104	LUAD16	IA
NTS_SMAD4	96	-0.08951664410648028	LUAD16	IA
OAS2_SMAD4	12	0.06626025941773003	LUAD16	IA
OAS2_SMAD4	128	0.5821771970374501	LUAD16	IA
OAS2_SMAD4	16	0.09724499786708564	LUAD16	IA
OAS2_SMAD4	192	0.6258785782111779	LUAD16	IA
OAS2_SMAD4	24	0.17251168169979642	LUAD16	IA
OAS2_SMAD4	256	0.6114609360436855	LUAD16	IA
OAS2_SMAD4	32	0.24304987436472072	LUAD16	IA
OAS2_SMAD4	384	0.564111165615066	LUAD16	IA
OAS2_SMAD4	48	0.3635087949051508	LUAD16	IA
OAS2_SMAD4	64	0.4572954216049012	LUAD16	IA
OAS2_SMAD4	8	0.03498275478913842	LUAD16	IA
OAS2_SMAD4	96	0.5508484273384919	LUAD16	IA
ODAM_SMAD4	12	-0.00283299635721943	LUAD16	IA
ODAM_SMAD4	128	-0.06642593153390958	LUAD16	IA
ODAM_SMAD4	16	-0.006190183589632185	LUAD16	IA
ODAM_SMAD4	192	-0.08196450080448027	LUAD16	IA
ODAM_SMAD4	24	-0.010448563771525293	LUAD16	IA
ODAM_SMAD4	256	-0.11466427568808411	LUAD16	IA
ODAM_SMAD4	32	-0.01543876134081438	LUAD16	IA
ODAM_SMAD4	384	-0.13818762720194727	LUAD16	IA
ODAM_SMAD4	48	-0.02508103949447004	LUAD16	IA
ODAM_SMAD4	64	-0.03804108136148672	LUAD16	IA
ODAM_SMAD4	8	-0.001580991897133785	LUAD16	IA
ODAM_SMAD4	96	-0.04636618436294539	LUAD16	IA
OLR1_SMAD4	12	0.024358893603310637	LUAD16	IA
OLR1_SMAD4	128	0.4568185290999724	LUAD16	IA
OLR1_SMAD4	16	0.041097511205287617	LUAD16	IA
OLR1_SMAD4	192	0.5212649110356623	LUAD16	IA
OLR1_SMAD4	24	0.08362362805624826	LUAD16	IA
OLR1_SMAD4	256	0.5228626595312545	LUAD16	IA
OLR1_SMAD4	32	0.1288654830214594	LUAD16	IA
OLR1_SMAD4	384	0.5197782169368595	LUAD16	IA
OLR1_SMAD4	48	0.21468290547499502	LUAD16	IA
OLR1_SMAD4	64	0.29960589540634086	LUAD16	IA
OLR1_SMAD4	8	0.011072866904161925	LUAD16	IA
OLR1_SMAD4	96	0.4051431132848536	LUAD16	IA
PAMR1_SMAD4	12	0.004432420697142279	LUAD16	IA
PAMR1_SMAD4	128	0.13660198236876717	LUAD16	IA
PAMR1_SMAD4	16	0.004947871959119937	LUAD16	IA
PAMR1_SMAD4	192	0.20011253197302503	LUAD16	IA
PAMR1_SMAD4	24	0.01016274956058898	LUAD16	IA
PAMR1_SMAD4	256	0.1926114320414972	LUAD16	IA
PAMR1_SMAD4	32	0.018957922200486876	LUAD16	IA
PAMR1_SMAD4	384	0.16507522408032826	LUAD16	IA
PAMR1_SMAD4	48	0.0356352902178836	LUAD16	IA
PAMR1_SMAD4	64	0.07018854342424603	LUAD16	IA
PAMR1_SMAD4	8	0.0030283713441335127	LUAD16	IA
PAMR1_SMAD4	96	0.11113622382367735	LUAD16	IA
PCOLCE2_SMAD4	12	0.012633141142871103	LUAD16	IA
PCOLCE2_SMAD4	128	0.2431278032788403	LUAD16	IA
PCOLCE2_SMAD4	16	0.02279014762905564	LUAD16	IA
PCOLCE2_SMAD4	192	0.2936732836965709	LUAD16	IA
PCOLCE2_SMAD4	24	0.04531904395778589	LUAD16	IA
PCOLCE2_SMAD4	256	0.298661873110004	LUAD16	IA
PCOLCE2_SMAD4	32	0.06819570579120568	LUAD16	IA
PCOLCE2_SMAD4	384	0.3031772430621331	LUAD16	IA
PCOLCE2_SMAD4	48	0.11246290988354778	LUAD16	IA
PCOLCE2_SMAD4	64	0.14981876170570246	LUAD16	IA
PCOLCE2_SMAD4	8	0.005376682341623711	LUAD16	IA
PCOLCE2_SMAD4	96	0.21345553029355988	LUAD16	IA
PDCD1_SMAD4	12	-0.009430308649678849	LUAD16	IA
PDCD1_SMAD4	128	-0.1279697815549229	LUAD16	IA
PDCD1_SMAD4	16	-0.015642721105666307	LUAD16	IA
PDCD1_SMAD4	192	-0.15016297846954613	LUAD16	IA
PDCD1_SMAD4	24	-0.02860776378651523	LUAD16	IA
PDCD1_SMAD4	256	-0.1781490006966353	LUAD16	IA
PDCD1_SMAD4	32	-0.038213588220383496	LUAD16	IA
PDCD1_SMAD4	384	-0.2025611823818755	LUAD16	IA
PDCD1_SMAD4	48	-0.06184681310172507	LUAD16	IA
PDCD1_SMAD4	64	-0.07999681627291366	LUAD16	IA
PDCD1_SMAD4	8	-0.0038592374873301707	LUAD16	IA
PDCD1_SMAD4	96	-0.10396008274953437	LUAD16	IA
PDGFRA_SMAD4	12	0.009903755661947415	LUAD16	IA
PDGFRA_SMAD4	128	0.23782719848779843	LUAD16	IA
PDGFRA_SMAD4	16	0.015933725542123408	LUAD16	IA
PDGFRA_SMAD4	192	0.31329025647008263	LUAD16	IA
PDGFRA_SMAD4	24	0.029462439625952696	LUAD16	IA
PDGFRA_SMAD4	256	0.33258577852314636	LUAD16	IA
PDGFRA_SMAD4	32	0.04868399597107413	LUAD16	IA
PDGFRA_SMAD4	384	0.3065308453187358	LUAD16	IA
PDGFRA_SMAD4	48	0.09116203609964851	LUAD16	IA
PDGFRA_SMAD4	64	0.13396715433868706	LUAD16	IA
PDGFRA_SMAD4	8	0.005216814004740446	LUAD16	IA
PDGFRA_SMAD4	96	0.2023343830632744	LUAD16	IA
PDPN_SMAD4	12	0.012052407942898262	LUAD16	IA
PDPN_SMAD4	128	0.16585024086708103	LUAD16	IA
PDPN_SMAD4	16	0.01809436119793872	LUAD16	IA
PDPN_SMAD4	192	0.19670971506258614	LUAD16	IA
PDPN_SMAD4	24	0.028561346535732664	LUAD16	IA
PDPN_SMAD4	256	0.1777516128139772	LUAD16	IA
PDPN_SMAD4	32	0.04504490598229443	LUAD16	IA
PDPN_SMAD4	384	0.17798125462123965	LUAD16	IA
PDPN_SMAD4	48	0.07064815221570345	LUAD16	IA
PDPN_SMAD4	64	0.10202206478335858	LUAD16	IA
PDPN_SMAD4	8	0.007542326690010615	LUAD16	IA
PDPN_SMAD4	96	0.13616717973597608	LUAD16	IA
PECAM1_SMAD4	12	0.030196694643180755	LUAD16	IA
PECAM1_SMAD4	128	0.43991889457172706	LUAD16	IA
PECAM1_SMAD4	16	0.04719763396423599	LUAD16	IA
PECAM1_SMAD4	192	0.5057885863532169	LUAD16	IA
PECAM1_SMAD4	24	0.08783602297373545	LUAD16	IA
PECAM1_SMAD4	256	0.5083250166107235	LUAD16	IA
PECAM1_SMAD4	32	0.1321200199576754	LUAD16	IA
PECAM1_SMAD4	384	0.5105384296583648	LUAD16	IA
PECAM1_SMAD4	48	0.21884128425797966	LUAD16	IA
PECAM1_SMAD4	64	0.29547350270182937	LUAD16	IA
PECAM1_SMAD4	8	0.016616596322466776	LUAD16	IA
PECAM1_SMAD4	96	0.388698620176377	LUAD16	IA
PF4_SMAD4	12	4.466437551169495e-4	LUAD16	IA
PF4_SMAD4	128	0.04958006599236088	LUAD16	IA
PF4_SMAD4	16	-2.2517203600052398e-4	LUAD16	IA
PF4_SMAD4	192	0.061602779075942735	LUAD16	IA
PF4_SMAD4	24	0.002364587233175541	LUAD16	IA
PF4_SMAD4	256	0.07321460345252291	LUAD16	IA
PF4_SMAD4	32	0.004100418593768262	LUAD16	IA
PF4_SMAD4	384	0.059007586141731246	LUAD16	IA
PF4_SMAD4	48	0.00915810859282136	LUAD16	IA
PF4_SMAD4	64	0.018700715185751827	LUAD16	IA
PF4_SMAD4	8	-5.787574828211335e-4	LUAD16	IA
PF4_SMAD4	96	0.026519029938530076	LUAD16	IA
PI16_SMAD4	12	-0.010627588600062222	LUAD16	IA
PI16_SMAD4	128	-0.2360346920007513	LUAD16	IA
PI16_SMAD4	16	-0.01876419622347514	LUAD16	IA
PI16_SMAD4	192	-0.2839325158359638	LUAD16	IA
PI16_SMAD4	24	-0.036635287767102724	LUAD16	IA
PI16_SMAD4	256	-0.31401769516416284	LUAD16	IA
PI16_SMAD4	32	-0.05624931701474366	LUAD16	IA
PI16_SMAD4	384	-0.31884632880061703	LUAD16	IA
PI16_SMAD4	48	-0.10153277929260254	LUAD16	IA
PI16_SMAD4	64	-0.14386138235112003	LUAD16	IA
PI16_SMAD4	8	-0.0048610069725975496	LUAD16	IA
PI16_SMAD4	96	-0.19650126343634133	LUAD16	IA
PI3_SMAD4	12	0.003468724542593781	LUAD16	IA
PI3_SMAD4	128	-0.00438558429492341	LUAD16	IA
PI3_SMAD4	16	0.003541444358003783	LUAD16	IA
PI3_SMAD4	192	-0.019196339948464064	LUAD16	IA
PI3_SMAD4	24	0.008425971194050863	LUAD16	IA
PI3_SMAD4	256	-0.04291983476268767	LUAD16	IA
PI3_SMAD4	32	0.01132775679969956	LUAD16	IA
PI3_SMAD4	384	-0.0728775939152004	LUAD16	IA
PI3_SMAD4	48	0.016584331342492455	LUAD16	IA
PI3_SMAD4	64	0.013540312250854052	LUAD16	IA
PI3_SMAD4	8	0.001335942168198783	LUAD16	IA
PI3_SMAD4	96	0.008488200907244838	LUAD16	IA
PIK3IP1_SMAD4	12	0.0383588069581509	LUAD16	IA
PIK3IP1_SMAD4	128	0.3050525071015531	LUAD16	IA
PIK3IP1_SMAD4	16	0.05271503467314895	LUAD16	IA
PIK3IP1_SMAD4	192	0.31726846525772856	LUAD16	IA
PIK3IP1_SMAD4	24	0.08364962907694423	LUAD16	IA
PIK3IP1_SMAD4	256	0.2799088276401599	LUAD16	IA
PIK3IP1_SMAD4	32	0.11755414541985153	LUAD16	IA
PIK3IP1_SMAD4	384	0.22339769971512977	LUAD16	IA
PIK3IP1_SMAD4	48	0.18140324961851118	LUAD16	IA
PIK3IP1_SMAD4	64	0.23915998468075889	LUAD16	IA
PIK3IP1_SMAD4	8	0.023090298820897803	LUAD16	IA
PIK3IP1_SMAD4	96	0.2952550022691741	LUAD16	IA
PIM2_SMAD4	12	0.05125228957082261	LUAD16	IA
PIM2_SMAD4	128	0.5063263954886059	LUAD16	IA
PIM2_SMAD4	16	0.07597978526283089	LUAD16	IA
PIM2_SMAD4	192	0.5434067536147043	LUAD16	IA
PIM2_SMAD4	24	0.13078080680895562	LUAD16	IA
PIM2_SMAD4	256	0.5316117307870273	LUAD16	IA
PIM2_SMAD4	32	0.18908957077999605	LUAD16	IA
PIM2_SMAD4	384	0.4779981492101715	LUAD16	IA
PIM2_SMAD4	48	0.29149813392116336	LUAD16	IA
PIM2_SMAD4	64	0.37228599020350966	LUAD16	IA
PIM2_SMAD4	8	0.02862522742078682	LUAD16	IA
PIM2_SMAD4	96	0.4618897597930586	LUAD16	IA
PLA1A_SMAD4	12	0.02632890472456177	LUAD16	IA
PLA1A_SMAD4	128	0.45024057089421404	LUAD16	IA
PLA1A_SMAD4	16	0.04028901605856556	LUAD16	IA
PLA1A_SMAD4	192	0.5325640975303483	LUAD16	IA
PLA1A_SMAD4	24	0.07764456084870877	LUAD16	IA
PLA1A_SMAD4	256	0.5436742563803669	LUAD16	IA
PLA1A_SMAD4	32	0.11876800046955217	LUAD16	IA
PLA1A_SMAD4	384	0.5318162095628755	LUAD16	IA
PLA1A_SMAD4	48	0.2084334804858474	LUAD16	IA
PLA1A_SMAD4	64	0.2891127954260527	LUAD16	IA
PLA1A_SMAD4	8	0.0152546249794096	LUAD16	IA
PLA1A_SMAD4	96	0.4036549460737599	LUAD16	IA
PLA2G2D_SMAD4	12	0.009770185542489528	LUAD16	IA
PLA2G2D_SMAD4	128	0.07520104759326146	LUAD16	IA
PLA2G2D_SMAD4	16	0.017680502115213707	LUAD16	IA
PLA2G2D_SMAD4	192	0.0896004318642272	LUAD16	IA
PLA2G2D_SMAD4	24	0.030642083350145698	LUAD16	IA
PLA2G2D_SMAD4	256	0.07816967283786602	LUAD16	IA
PLA2G2D_SMAD4	32	0.042169210782794085	LUAD16	IA
PLA2G2D_SMAD4	384	0.08319814843056526	LUAD16	IA
PLA2G2D_SMAD4	48	0.05794021945663172	LUAD16	IA
PLA2G2D_SMAD4	64	0.06565554720734434	LUAD16	IA
PLA2G2D_SMAD4	8	0.005335697082693202	LUAD16	IA
PLA2G2D_SMAD4	96	0.07675729934577528	LUAD16	IA
PLA2G7_SMAD4	12	0.010570091878704935	LUAD16	IA
PLA2G7_SMAD4	128	0.274748619346877	LUAD16	IA
PLA2G7_SMAD4	16	0.019814562164507683	LUAD16	IA
PLA2G7_SMAD4	192	0.358171407996663	LUAD16	IA
PLA2G7_SMAD4	24	0.042055571968992886	LUAD16	IA
PLA2G7_SMAD4	256	0.363285045114788	LUAD16	IA
PLA2G7_SMAD4	32	0.06502091570851326	LUAD16	IA
PLA2G7_SMAD4	384	0.34842672228182575	LUAD16	IA
PLA2G7_SMAD4	48	0.10942016431515424	LUAD16	IA
PLA2G7_SMAD4	64	0.15606302125059512	LUAD16	IA
PLA2G7_SMAD4	8	0.004425215361212912	LUAD16	IA
PLA2G7_SMAD4	96	0.2322389763345316	LUAD16	IA
PLN_SMAD4	12	-0.008006417969170407	LUAD16	IA
PLN_SMAD4	128	-0.11357370531247875	LUAD16	IA
PLN_SMAD4	16	-0.014714095754212671	LUAD16	IA
PLN_SMAD4	192	-0.16799927425328862	LUAD16	IA
PLN_SMAD4	24	-0.02703518655464681	LUAD16	IA
PLN_SMAD4	256	-0.19833112830241448	LUAD16	IA
PLN_SMAD4	32	-0.03909102591029656	LUAD16	IA
PLN_SMAD4	384	-0.2414614919127143	LUAD16	IA
PLN_SMAD4	48	-0.059344371214920456	LUAD16	IA
PLN_SMAD4	64	-0.07413410034830943	LUAD16	IA
PLN_SMAD4	8	-0.002995063656003264	LUAD16	IA
PLN_SMAD4	96	-0.1046919252672765	LUAD16	IA
PLVAP_SMAD4	12	0.01608124104646505	LUAD16	IA
PLVAP_SMAD4	128	0.35354483487197313	LUAD16	IA
PLVAP_SMAD4	16	0.025083225198377072	LUAD16	IA
PLVAP_SMAD4	192	0.4447269234835194	LUAD16	IA
PLVAP_SMAD4	24	0.04944726844342559	LUAD16	IA
PLVAP_SMAD4	256	0.4725240029032587	LUAD16	IA
PLVAP_SMAD4	32	0.0754734617656946	LUAD16	IA
PLVAP_SMAD4	384	0.4961608173015088	LUAD16	IA
PLVAP_SMAD4	48	0.13204521200143493	LUAD16	IA
PLVAP_SMAD4	64	0.1930594110607201	LUAD16	IA
PLVAP_SMAD4	8	0.009426435441602281	LUAD16	IA
PLVAP_SMAD4	96	0.2910473333485105	LUAD16	IA
POSTN_SMAD4	12	0.017506790724916527	LUAD16	IA
POSTN_SMAD4	128	0.38991926962333606	LUAD16	IA
POSTN_SMAD4	16	0.02813332432419307	LUAD16	IA
POSTN_SMAD4	192	0.45703298397016456	LUAD16	IA
POSTN_SMAD4	24	0.06083841185459617	LUAD16	IA
POSTN_SMAD4	256	0.4520795582487101	LUAD16	IA
POSTN_SMAD4	32	0.0976408538601589	LUAD16	IA
POSTN_SMAD4	384	0.412172577683275	LUAD16	IA
POSTN_SMAD4	48	0.17586475543553942	LUAD16	IA
POSTN_SMAD4	64	0.25384124211789943	LUAD16	IA
POSTN_SMAD4	8	0.009926796352775125	LUAD16	IA
POSTN_SMAD4	96	0.34244473127814246	LUAD16	IA
POU2AF1_SMAD4	12	0.01248836501746045	LUAD16	IA
POU2AF1_SMAD4	128	0.06862162595013538	LUAD16	IA
POU2AF1_SMAD4	16	0.018460780185826593	LUAD16	IA
POU2AF1_SMAD4	192	0.08916297695680331	LUAD16	IA
POU2AF1_SMAD4	24	0.024991721906391037	LUAD16	IA
POU2AF1_SMAD4	256	0.07885938608617762	LUAD16	IA
POU2AF1_SMAD4	32	0.038794836370213484	LUAD16	IA
POU2AF1_SMAD4	384	0.060501952466885243	LUAD16	IA
POU2AF1_SMAD4	48	0.04571585378959829	LUAD16	IA
POU2AF1_SMAD4	64	0.05673637828222924	LUAD16	IA
POU2AF1_SMAD4	8	0.00707852652397129	LUAD16	IA
POU2AF1_SMAD4	96	0.06923398646420123	LUAD16	IA
PRB1_SMAD4	12	-0.013176511432952814	LUAD16	IA
PRB1_SMAD4	128	-0.19721182723625102	LUAD16	IA
PRB1_SMAD4	16	-0.02189521344690819	LUAD16	IA
PRB1_SMAD4	192	-0.2627645063479365	LUAD16	IA
PRB1_SMAD4	24	-0.04313615484685459	LUAD16	IA
PRB1_SMAD4	256	-0.28887280481932626	LUAD16	IA
PRB1_SMAD4	32	-0.06636979416083061	LUAD16	IA
PRB1_SMAD4	384	-0.32469715452542147	LUAD16	IA
PRB1_SMAD4	48	-0.10316375271823199	LUAD16	IA
PRB1_SMAD4	64	-0.1322743070544941	LUAD16	IA
PRB1_SMAD4	8	-0.005725380113250085	LUAD16	IA
PRB1_SMAD4	96	-0.17583562990772608	LUAD16	IA
PRDX4_SMAD4	12	0.14591930807626272	LUAD16	IA
PRDX4_SMAD4	128	0.661207170589461	LUAD16	IA
PRDX4_SMAD4	16	0.1975301519893576	LUAD16	IA
PRDX4_SMAD4	192	0.6953226094934851	LUAD16	IA
PRDX4_SMAD4	24	0.28756268516583294	LUAD16	IA
PRDX4_SMAD4	256	0.6935334609495294	LUAD16	IA
PRDX4_SMAD4	32	0.3624415537142345	LUAD16	IA
PRDX4_SMAD4	384	0.65340485321616	LUAD16	IA
PRDX4_SMAD4	48	0.470202013655076	LUAD16	IA
PRDX4_SMAD4	64	0.5451648039968889	LUAD16	IA
PRDX4_SMAD4	8	0.09027474733179985	LUAD16	IA
PRDX4_SMAD4	96	0.6195358764053213	LUAD16	IA
PRF1_SMAD4	12	0.010747812972979288	LUAD16	IA
PRF1_SMAD4	128	0.14162971698958113	LUAD16	IA
PRF1_SMAD4	16	0.015520489447120995	LUAD16	IA
PRF1_SMAD4	192	0.16687005997413681	LUAD16	IA
PRF1_SMAD4	24	0.03194741218957518	LUAD16	IA
PRF1_SMAD4	256	0.1842210878403863	LUAD16	IA
PRF1_SMAD4	32	0.044703419380343674	LUAD16	IA
PRF1_SMAD4	384	0.14871723034070342	LUAD16	IA
PRF1_SMAD4	48	0.07270664889011395	LUAD16	IA
PRF1_SMAD4	64	0.09025533113925505	LUAD16	IA
PRF1_SMAD4	8	0.006120702080610616	LUAD16	IA
PRF1_SMAD4	96	0.11781356028790994	LUAD16	IA
PRG4_SMAD4	12	0.004318294633198454	LUAD16	IA
PRG4_SMAD4	128	0.161884684251306	LUAD16	IA
PRG4_SMAD4	16	0.00645537224584319	LUAD16	IA
PRG4_SMAD4	192	0.2240557306893411	LUAD16	IA
PRG4_SMAD4	24	0.013260499807656763	LUAD16	IA
PRG4_SMAD4	256	0.2625507107993768	LUAD16	IA
PRG4_SMAD4	32	0.02256973906171743	LUAD16	IA
PRG4_SMAD4	384	0.2589638946024617	LUAD16	IA
PRG4_SMAD4	48	0.043270761039123404	LUAD16	IA
PRG4_SMAD4	64	0.06612071525606743	LUAD16	IA
PRG4_SMAD4	8	0.0025140624961427637	LUAD16	IA
PRG4_SMAD4	96	0.11743476997194773	LUAD16	IA
PROX1_SMAD4	12	-0.008825081458356834	LUAD16	IA
PROX1_SMAD4	128	-0.15764521229431974	LUAD16	IA
PROX1_SMAD4	16	-0.014466657411514549	LUAD16	IA
PROX1_SMAD4	192	-0.2245640072908741	LUAD16	IA
PROX1_SMAD4	24	-0.030179745668409082	LUAD16	IA
PROX1_SMAD4	256	-0.25874644831192994	LUAD16	IA
PROX1_SMAD4	32	-0.044308561712980546	LUAD16	IA
PROX1_SMAD4	384	-0.2678533733792622	LUAD16	IA
PROX1_SMAD4	48	-0.07354994970091155	LUAD16	IA
PROX1_SMAD4	64	-0.09638775551134174	LUAD16	IA
PROX1_SMAD4	8	-0.0029758383960073746	LUAD16	IA
PROX1_SMAD4	96	-0.13552036432594144	LUAD16	IA
PRX_SMAD4	12	0.048503372391091454	LUAD16	IA
PRX_SMAD4	128	0.5598424106228995	LUAD16	IA
PRX_SMAD4	16	0.07480492848328366	LUAD16	IA
PRX_SMAD4	192	0.6293496174862356	LUAD16	IA
PRX_SMAD4	24	0.13856494248382192	LUAD16	IA
PRX_SMAD4	256	0.6418263707946144	LUAD16	IA
PRX_SMAD4	32	0.20084674176056466	LUAD16	IA
PRX_SMAD4	384	0.6128148729362838	LUAD16	IA
PRX_SMAD4	48	0.31190251612498476	LUAD16	IA
PRX_SMAD4	64	0.403976781294576	LUAD16	IA
PRX_SMAD4	8	0.025393084396220393	LUAD16	IA
PRX_SMAD4	96	0.5121450570633438	LUAD16	IA
PTCRA_SMAD4	12	-0.04633461434272848	LUAD16	IA
PTCRA_SMAD4	128	-0.15880586226827773	LUAD16	IA
PTCRA_SMAD4	16	-0.06904106680922446	LUAD16	IA
PTCRA_SMAD4	192	-0.17283248842008156	LUAD16	IA
PTCRA_SMAD4	24	-0.09888667425811727	LUAD16	IA
PTCRA_SMAD4	256	-0.19083719047230036	LUAD16	IA
PTCRA_SMAD4	32	-0.11858213239093919	LUAD16	IA
PTCRA_SMAD4	384	-0.2209688056995911	LUAD16	IA
PTCRA_SMAD4	48	-0.14663725928713545	LUAD16	IA
PTCRA_SMAD4	64	-0.15421324015737442	LUAD16	IA
PTCRA_SMAD4	8	-0.024989711965999847	LUAD16	IA
PTCRA_SMAD4	96	-0.15708644201240335	LUAD16	IA
PTP4A1_SMAD4	12	0.16305589396617043	LUAD16	IA
PTP4A1_SMAD4	128	0.6947365138453682	LUAD16	IA
PTP4A1_SMAD4	16	0.21871195408054797	LUAD16	IA
PTP4A1_SMAD4	192	0.7270576586099948	LUAD16	IA
PTP4A1_SMAD4	24	0.31808640477249994	LUAD16	IA
PTP4A1_SMAD4	256	0.7244340512716021	LUAD16	IA
PTP4A1_SMAD4	32	0.39808535225165936	LUAD16	IA
PTP4A1_SMAD4	384	0.6831375705390943	LUAD16	IA
PTP4A1_SMAD4	48	0.5122601367605073	LUAD16	IA
PTP4A1_SMAD4	64	0.5874210528567707	LUAD16	IA
PTP4A1_SMAD4	8	0.10288929460903036	LUAD16	IA
PTP4A1_SMAD4	96	0.6611810108396391	LUAD16	IA
PTPRC_SMAD4	12	0.0300999671023204	LUAD16	IA
PTPRC_SMAD4	128	0.29719286504280323	LUAD16	IA
PTPRC_SMAD4	16	0.040222251868753736	LUAD16	IA
PTPRC_SMAD4	192	0.3198289413586998	LUAD16	IA
PTPRC_SMAD4	24	0.06138218781883898	LUAD16	IA
PTPRC_SMAD4	256	0.2870668812469712	LUAD16	IA
PTPRC_SMAD4	32	0.08840941295207237	LUAD16	IA
PTPRC_SMAD4	384	0.22841516702152292	LUAD16	IA
PTPRC_SMAD4	48	0.13992606518833697	LUAD16	IA
PTPRC_SMAD4	64	0.2054500253284111	LUAD16	IA
PTPRC_SMAD4	8	0.020033328906997713	LUAD16	IA
PTPRC_SMAD4	96	0.2764980484159791	LUAD16	IA
PVR_SMAD4	12	0.12327691092593684	LUAD16	IA
PVR_SMAD4	128	0.6582765950554752	LUAD16	IA
PVR_SMAD4	16	0.1729297888959365	LUAD16	IA
PVR_SMAD4	192	0.6911120074089151	LUAD16	IA
PVR_SMAD4	24	0.26510468204875176	LUAD16	IA
PVR_SMAD4	256	0.6887791621579503	LUAD16	IA
PVR_SMAD4	32	0.34165063743647506	LUAD16	IA
PVR_SMAD4	384	0.6526106439042751	LUAD16	IA
PVR_SMAD4	48	0.45895350392557804	LUAD16	IA
PVR_SMAD4	64	0.5379580917473702	LUAD16	IA
PVR_SMAD4	8	0.07365681226851271	LUAD16	IA
PVR_SMAD4	96	0.6160273875236567	LUAD16	IA
RERGL_SMAD4	12	-0.010053419221268303	LUAD16	IA
RERGL_SMAD4	128	-0.15705081701177964	LUAD16	IA
RERGL_SMAD4	16	-0.017584948944780042	LUAD16	IA
RERGL_SMAD4	192	-0.21875215285124283	LUAD16	IA
RERGL_SMAD4	24	-0.03028649792771093	LUAD16	IA
RERGL_SMAD4	256	-0.25573029946199666	LUAD16	IA
RERGL_SMAD4	32	-0.04913646108764182	LUAD16	IA
RERGL_SMAD4	384	-0.29962139827384293	LUAD16	IA
RERGL_SMAD4	48	-0.08000913262377521	LUAD16	IA
RERGL_SMAD4	64	-0.10138647137769904	LUAD16	IA
RERGL_SMAD4	8	-0.0042426633161944905	LUAD16	IA
RERGL_SMAD4	96	-0.12958541678749858	LUAD16	IA
REST_SMAD4	12	0.06626247232778894	LUAD16	IA
REST_SMAD4	128	0.6413334691163816	LUAD16	IA
REST_SMAD4	16	0.1005517848250367	LUAD16	IA
REST_SMAD4	192	0.6860342957467979	LUAD16	IA
REST_SMAD4	24	0.17809525386715525	LUAD16	IA
REST_SMAD4	256	0.6752455028227307	LUAD16	IA
REST_SMAD4	32	0.25822965813109156	LUAD16	IA
REST_SMAD4	384	0.6310610753979391	LUAD16	IA
REST_SMAD4	48	0.39709198186643746	LUAD16	IA
REST_SMAD4	64	0.4981697666635084	LUAD16	IA
REST_SMAD4	8	0.035859857729932124	LUAD16	IA
REST_SMAD4	96	0.6032939061076775	LUAD16	IA
RETN_SMAD4	12	0.01071116207366921	LUAD16	IA
RETN_SMAD4	128	0.3081586884565015	LUAD16	IA
RETN_SMAD4	16	0.017761895671458788	LUAD16	IA
RETN_SMAD4	192	0.40840084864189513	LUAD16	IA
RETN_SMAD4	24	0.03679056149569242	LUAD16	IA
RETN_SMAD4	256	0.4259139851431737	LUAD16	IA
RETN_SMAD4	32	0.059265272658859176	LUAD16	IA
RETN_SMAD4	384	0.4375777815418303	LUAD16	IA
RETN_SMAD4	48	0.10825083332906986	LUAD16	IA
RETN_SMAD4	64	0.16175954308540375	LUAD16	IA
RETN_SMAD4	8	0.004132194894374221	LUAD16	IA
RETN_SMAD4	96	0.25080007221961204	LUAD16	IA
RGS13_SMAD4	12	0.003964831306769058	LUAD16	IA
RGS13_SMAD4	128	0.16333500741256615	LUAD16	IA
RGS13_SMAD4	16	0.006080012408264213	LUAD16	IA
RGS13_SMAD4	192	0.22822634923321397	LUAD16	IA
RGS13_SMAD4	24	0.013486835926208765	LUAD16	IA
RGS13_SMAD4	256	0.2780476928062021	LUAD16	IA
RGS13_SMAD4	32	0.02835357840959918	LUAD16	IA
RGS13_SMAD4	384	0.2959637617013792	LUAD16	IA
RGS13_SMAD4	48	0.05234886800506087	LUAD16	IA
RGS13_SMAD4	64	0.08084918881182333	LUAD16	IA
RGS13_SMAD4	8	9.384398770300338e-4	LUAD16	IA
RGS13_SMAD4	96	0.1273006331520629	LUAD16	IA
RGS4_SMAD4	12	0.007487426158005157	LUAD16	IA
RGS4_SMAD4	128	0.17380149936551148	LUAD16	IA
RGS4_SMAD4	16	0.010659509945574457	LUAD16	IA
RGS4_SMAD4	192	0.21378630816540517	LUAD16	IA
RGS4_SMAD4	24	0.020839588992628874	LUAD16	IA
RGS4_SMAD4	256	0.23900764054278292	LUAD16	IA
RGS4_SMAD4	32	0.0360178356410397	LUAD16	IA
RGS4_SMAD4	384	0.25725715558079676	LUAD16	IA
RGS4_SMAD4	48	0.06688131754712615	LUAD16	IA
RGS4_SMAD4	64	0.09480290825040855	LUAD16	IA
RGS4_SMAD4	8	0.003438223112692773	LUAD16	IA
RGS4_SMAD4	96	0.13520346603519562	LUAD16	IA
RGS5_SMAD4	12	0.018518709156256644	LUAD16	IA
RGS5_SMAD4	128	0.27558300692469934	LUAD16	IA
RGS5_SMAD4	16	0.026973533983919377	LUAD16	IA
RGS5_SMAD4	192	0.28877803211532527	LUAD16	IA
RGS5_SMAD4	24	0.05214460219783243	LUAD16	IA
RGS5_SMAD4	256	0.30546885306474275	LUAD16	IA
RGS5_SMAD4	32	0.07769578753557459	LUAD16	IA
RGS5_SMAD4	384	0.24912912785148902	LUAD16	IA
RGS5_SMAD4	48	0.13664521876187197	LUAD16	IA
RGS5_SMAD4	64	0.184913724118071	LUAD16	IA
RGS5_SMAD4	8	0.012203872359708358	LUAD16	IA
RGS5_SMAD4	96	0.24693370203682438	LUAD16	IA
RHOA_SMAD4	12	0.1566094647016044	LUAD16	IA
RHOA_SMAD4	128	0.6977597914840596	LUAD16	IA
RHOA_SMAD4	16	0.21667789552107808	LUAD16	IA
RHOA_SMAD4	192	0.7207383851226787	LUAD16	IA
RHOA_SMAD4	24	0.3212525790847502	LUAD16	IA
RHOA_SMAD4	256	0.7101462553588156	LUAD16	IA
RHOA_SMAD4	32	0.4010041210903433	LUAD16	IA
RHOA_SMAD4	384	0.6638646934151574	LUAD16	IA
RHOA_SMAD4	48	0.5193471339972596	LUAD16	IA
RHOA_SMAD4	64	0.5975182973625727	LUAD16	IA
RHOA_SMAD4	8	0.09207429267873748	LUAD16	IA
RHOA_SMAD4	96	0.6692292658492067	LUAD16	IA
RND1_SMAD4	12	0.06051976309438527	LUAD16	IA
RND1_SMAD4	128	0.43117234815167066	LUAD16	IA
RND1_SMAD4	16	0.08351300447043591	LUAD16	IA
RND1_SMAD4	192	0.478260793824427	LUAD16	IA
RND1_SMAD4	24	0.13389410527887521	LUAD16	IA
RND1_SMAD4	256	0.4719632255391759	LUAD16	IA
RND1_SMAD4	32	0.18372214436706938	LUAD16	IA
RND1_SMAD4	384	0.43214483564929496	LUAD16	IA
RND1_SMAD4	48	0.2637612660104119	LUAD16	IA
RND1_SMAD4	64	0.3243665809990654	LUAD16	IA
RND1_SMAD4	8	0.03606452337992687	LUAD16	IA
RND1_SMAD4	96	0.4008983697273836	LUAD16	IA
RORC_SMAD4	12	0.1122848148778386	LUAD16	IA
RORC_SMAD4	128	0.6354169730436882	LUAD16	IA
RORC_SMAD4	16	0.1552829334471564	LUAD16	IA
RORC_SMAD4	192	0.6826937253643933	LUAD16	IA
RORC_SMAD4	24	0.23659007775535554	LUAD16	IA
RORC_SMAD4	256	0.6899855643055686	LUAD16	IA
RORC_SMAD4	32	0.3075223391168354	LUAD16	IA
RORC_SMAD4	384	0.6508347490955511	LUAD16	IA
RORC_SMAD4	48	0.4222803677704156	LUAD16	IA
RORC_SMAD4	64	0.5003896534037449	LUAD16	IA
RORC_SMAD4	8	0.06833645036167423	LUAD16	IA
RORC_SMAD4	96	0.5937032480133555	LUAD16	IA
RPS4Y1_SMAD4	12	0.003690714036743003	LUAD16	IA
RPS4Y1_SMAD4	128	0.0748535303154481	LUAD16	IA
RPS4Y1_SMAD4	16	0.005467567046407558	LUAD16	IA
RPS4Y1_SMAD4	192	0.09153151520966056	LUAD16	IA
RPS4Y1_SMAD4	24	0.007389063236995499	LUAD16	IA
RPS4Y1_SMAD4	256	0.09071449478364682	LUAD16	IA
RPS4Y1_SMAD4	32	0.008741099416503379	LUAD16	IA
RPS4Y1_SMAD4	384	0.06569741309052617	LUAD16	IA
RPS4Y1_SMAD4	48	0.016851012425814986	LUAD16	IA
RPS4Y1_SMAD4	64	0.028754229173517845	LUAD16	IA
RPS4Y1_SMAD4	8	0.0029044867990926505	LUAD16	IA
RPS4Y1_SMAD4	96	0.055827037119160657	LUAD16	IA
S100A1_SMAD4	12	0.020236535548125822	LUAD16	IA
S100A1_SMAD4	128	0.3051506709170165	LUAD16	IA
S100A1_SMAD4	16	0.03199791595521574	LUAD16	IA
S100A1_SMAD4	192	0.3818628999035793	LUAD16	IA
S100A1_SMAD4	24	0.061907900191022526	LUAD16	IA
S100A1_SMAD4	256	0.43695695720223476	LUAD16	IA
S100A1_SMAD4	32	0.08785990689718172	LUAD16	IA
S100A1_SMAD4	384	0.47124296136987553	LUAD16	IA
S100A1_SMAD4	48	0.13813251174474647	LUAD16	IA
S100A1_SMAD4	64	0.1839849127736027	LUAD16	IA
S100A1_SMAD4	8	0.010230884888451449	LUAD16	IA
S100A1_SMAD4	96	0.2541769679521289	LUAD16	IA
SCARA3_SMAD4	12	0.014752324259527213	LUAD16	IA
SCARA3_SMAD4	128	0.08332336974495078	LUAD16	IA
SCARA3_SMAD4	16	0.01992321880315792	LUAD16	IA
SCARA3_SMAD4	192	0.09305428878423798	LUAD16	IA
SCARA3_SMAD4	24	0.03480792385883885	LUAD16	IA
SCARA3_SMAD4	256	0.0808203141073356	LUAD16	IA
SCARA3_SMAD4	32	0.04598954386276546	LUAD16	IA
SCARA3_SMAD4	384	0.09469201380308166	LUAD16	IA
SCARA3_SMAD4	48	0.05675870251927711	LUAD16	IA
SCARA3_SMAD4	64	0.07426067294522781	LUAD16	IA
SCARA3_SMAD4	8	0.008378680940497344	LUAD16	IA
SCARA3_SMAD4	96	0.08062259510943341	LUAD16	IA
SCGB1A1_SMAD4	12	0.04590965673555424	LUAD16	IA
SCGB1A1_SMAD4	128	0.32279279873288513	LUAD16	IA
SCGB1A1_SMAD4	16	0.06329129253828424	LUAD16	IA
SCGB1A1_SMAD4	192	0.3307335388721291	LUAD16	IA
SCGB1A1_SMAD4	24	0.10058416616018155	LUAD16	IA
SCGB1A1_SMAD4	256	0.31044777336738794	LUAD16	IA
SCGB1A1_SMAD4	32	0.14160480390539615	LUAD16	IA
SCGB1A1_SMAD4	384	0.2702052900294438	LUAD16	IA
SCGB1A1_SMAD4	48	0.2007343639589264	LUAD16	IA
SCGB1A1_SMAD4	64	0.24851367861164125	LUAD16	IA
SCGB1A1_SMAD4	8	0.026994737446542325	LUAD16	IA
SCGB1A1_SMAD4	96	0.29649076947080005	LUAD16	IA
SCGB3A1_SMAD4	12	0.017369542296570385	LUAD16	IA
SCGB3A1_SMAD4	128	-0.016177092682519323	LUAD16	IA
SCGB3A1_SMAD4	16	0.018839154506746687	LUAD16	IA
SCGB3A1_SMAD4	192	-0.024338219709320527	LUAD16	IA
SCGB3A1_SMAD4	24	0.018757594086303515	LUAD16	IA
SCGB3A1_SMAD4	256	-0.04250194207708798	LUAD16	IA
SCGB3A1_SMAD4	32	0.019312529753663283	LUAD16	IA
SCGB3A1_SMAD4	384	-0.06443590936558827	LUAD16	IA
SCGB3A1_SMAD4	48	0.006793909720695134	LUAD16	IA
SCGB3A1_SMAD4	64	-0.0011275097281378196	LUAD16	IA
SCGB3A1_SMAD4	8	0.010488359804284874	LUAD16	IA
SCGB3A1_SMAD4	96	-0.011762840848834073	LUAD16	IA
SCGB3A2_SMAD4	12	0.012023459256448349	LUAD16	IA
SCGB3A2_SMAD4	128	0.1322035564802705	LUAD16	IA
SCGB3A2_SMAD4	16	0.015222954545906189	LUAD16	IA
SCGB3A2_SMAD4	192	0.17149739608594447	LUAD16	IA
SCGB3A2_SMAD4	24	0.02520259051146983	LUAD16	IA
SCGB3A2_SMAD4	256	0.18741880233634248	LUAD16	IA
SCGB3A2_SMAD4	32	0.03527571657071251	LUAD16	IA
SCGB3A2_SMAD4	384	0.17415985127453212	LUAD16	IA
SCGB3A2_SMAD4	48	0.05560587181528067	LUAD16	IA
SCGB3A2_SMAD4	64	0.07172614247276186	LUAD16	IA
SCGB3A2_SMAD4	8	0.007798727280154208	LUAD16	IA
SCGB3A2_SMAD4	96	0.10967672882301648	LUAD16	IA
SDC4_SMAD4	12	0.16191316253919222	LUAD16	IA
SDC4_SMAD4	128	0.6495548529452354	LUAD16	IA
SDC4_SMAD4	16	0.21018340551570278	LUAD16	IA
SDC4_SMAD4	192	0.6790239415264043	LUAD16	IA
SDC4_SMAD4	24	0.29673525690794833	LUAD16	IA
SDC4_SMAD4	256	0.679340288636717	LUAD16	IA
SDC4_SMAD4	32	0.36882494406120025	LUAD16	IA
SDC4_SMAD4	384	0.6432371320279482	LUAD16	IA
SDC4_SMAD4	48	0.47509644156337083	LUAD16	IA
SDC4_SMAD4	64	0.548098750485909	LUAD16	IA
SDC4_SMAD4	8	0.10905563355008005	LUAD16	IA
SDC4_SMAD4	96	0.6197938773303424	LUAD16	IA
SELENBP1_SMAD4	12	0.1111643178423242	LUAD16	IA
SELENBP1_SMAD4	128	0.5903556179314023	LUAD16	IA
SELENBP1_SMAD4	16	0.15431554469574005	LUAD16	IA
SELENBP1_SMAD4	192	0.633023606020837	LUAD16	IA
SELENBP1_SMAD4	24	0.23545846515296995	LUAD16	IA
SELENBP1_SMAD4	256	0.6358573772063234	LUAD16	IA
SELENBP1_SMAD4	32	0.30389907219794204	LUAD16	IA
SELENBP1_SMAD4	384	0.6055757813005243	LUAD16	IA
SELENBP1_SMAD4	48	0.40859887766070424	LUAD16	IA
SELENBP1_SMAD4	64	0.47950199729051046	LUAD16	IA
SELENBP1_SMAD4	8	0.06781777991165881	LUAD16	IA
SELENBP1_SMAD4	96	0.5536124739105629	LUAD16	IA
SELL_SMAD4	12	0.030096657652852153	LUAD16	IA
SELL_SMAD4	128	0.2372955438221601	LUAD16	IA
SELL_SMAD4	16	0.04200168425802409	LUAD16	IA
SELL_SMAD4	192	0.2785512191763226	LUAD16	IA
SELL_SMAD4	24	0.06418772497646909	LUAD16	IA
SELL_SMAD4	256	0.2564376224286478	LUAD16	IA
SELL_SMAD4	32	0.08592591450044923	LUAD16	IA
SELL_SMAD4	384	0.22342834132915637	LUAD16	IA
SELL_SMAD4	48	0.11649892952787064	LUAD16	IA
SELL_SMAD4	64	0.15677497774189966	LUAD16	IA
SELL_SMAD4	8	0.017357368225966504	LUAD16	IA
SELL_SMAD4	96	0.21407307638464265	LUAD16	IA
SELP_SMAD4	12	-0.008998450008203625	LUAD16	IA
SELP_SMAD4	128	-0.09507632141902994	LUAD16	IA
SELP_SMAD4	16	-0.013612466097742209	LUAD16	IA
SELP_SMAD4	192	-0.11841009407956735	LUAD16	IA
SELP_SMAD4	24	-0.026137603252448457	LUAD16	IA
SELP_SMAD4	256	-0.11275129495154672	LUAD16	IA
SELP_SMAD4	32	-0.03953282717468146	LUAD16	IA
SELP_SMAD4	384	-0.11914634808890484	LUAD16	IA
SELP_SMAD4	48	-0.059809117108245026	LUAD16	IA
SELP_SMAD4	64	-0.06797769245532835	LUAD16	IA
SELP_SMAD4	8	-0.00308726302990405	LUAD16	IA
SELP_SMAD4	96	-0.09082850097724342	LUAD16	IA
SFTPB_SMAD4	12	0.10551074060708499	LUAD16	IA
SFTPB_SMAD4	128	0.5253292398929068	LUAD16	IA
SFTPB_SMAD4	16	0.14230294400466711	LUAD16	IA
SFTPB_SMAD4	192	0.5526129755901246	LUAD16	IA
SFTPB_SMAD4	24	0.21424031295156296	LUAD16	IA
SFTPB_SMAD4	256	0.5506237391917349	LUAD16	IA
SFTPB_SMAD4	32	0.27569389067724503	LUAD16	IA
SFTPB_SMAD4	384	0.5209695878160515	LUAD16	IA
SFTPB_SMAD4	48	0.36981941752346775	LUAD16	IA
SFTPB_SMAD4	64	0.4325233717624385	LUAD16	IA
SFTPB_SMAD4	8	0.0689379406386662	LUAD16	IA
SFTPB_SMAD4	96	0.49443480466028444	LUAD16	IA
SFTPC_SMAD4	12	0.013260916532050884	LUAD16	IA
SFTPC_SMAD4	128	0.26199058652449686	LUAD16	IA
SFTPC_SMAD4	16	0.01989659683771755	LUAD16	IA
SFTPC_SMAD4	192	0.3756901892247713	LUAD16	IA
SFTPC_SMAD4	24	0.03682791359390943	LUAD16	IA
SFTPC_SMAD4	256	0.41145611337512455	LUAD16	IA
SFTPC_SMAD4	32	0.05701898423020709	LUAD16	IA
SFTPC_SMAD4	384	0.42734875876431144	LUAD16	IA
SFTPC_SMAD4	48	0.09401480855922152	LUAD16	IA
SFTPC_SMAD4	64	0.13782537004239784	LUAD16	IA
SFTPC_SMAD4	8	0.00636494591688275	LUAD16	IA
SFTPC_SMAD4	96	0.20692254893042347	LUAD16	IA
SFTPD_SMAD4	12	0.03405856147306756	LUAD16	IA
SFTPD_SMAD4	128	0.37278473376099214	LUAD16	IA
SFTPD_SMAD4	16	0.050237969773222826	LUAD16	IA
SFTPD_SMAD4	192	0.4215048510233902	LUAD16	IA
SFTPD_SMAD4	24	0.08415344582451985	LUAD16	IA
SFTPD_SMAD4	256	0.4290643885548521	LUAD16	IA
SFTPD_SMAD4	32	0.1202096542421512	LUAD16	IA
SFTPD_SMAD4	384	0.4054792098093612	LUAD16	IA
SFTPD_SMAD4	48	0.18443783658146154	LUAD16	IA
SFTPD_SMAD4	64	0.2442078321594811	LUAD16	IA
SFTPD_SMAD4	8	0.021581448121005965	LUAD16	IA
SFTPD_SMAD4	96	0.3282784940496505	LUAD16	IA
SLC12A2_SMAD4	12	0.12908260073250333	LUAD16	IA
SLC12A2_SMAD4	128	0.6673664863588162	LUAD16	IA
SLC12A2_SMAD4	16	0.181207454967226	LUAD16	IA
SLC12A2_SMAD4	192	0.6972953787068941	LUAD16	IA
SLC12A2_SMAD4	24	0.276561058567933	LUAD16	IA
SLC12A2_SMAD4	256	0.6965008136931912	LUAD16	IA
SLC12A2_SMAD4	32	0.35535304180075666	LUAD16	IA
SLC12A2_SMAD4	384	0.6583849101717691	LUAD16	IA
SLC12A2_SMAD4	48	0.4722331902424672	LUAD16	IA
SLC12A2_SMAD4	64	0.552126838590001	LUAD16	IA
SLC12A2_SMAD4	8	0.0769218672533955	LUAD16	IA
SLC12A2_SMAD4	96	0.6330017281954486	LUAD16	IA
SLC14A1_SMAD4	12	0.0052291992883440695	LUAD16	IA
SLC14A1_SMAD4	128	0.08989180815961839	LUAD16	IA
SLC14A1_SMAD4	16	0.006526232646385521	LUAD16	IA
SLC14A1_SMAD4	192	0.11419322108175822	LUAD16	IA
SLC14A1_SMAD4	24	0.014498961505319449	LUAD16	IA
SLC14A1_SMAD4	256	0.11439402987693964	LUAD16	IA
SLC14A1_SMAD4	32	0.025638213741408664	LUAD16	IA
SLC14A1_SMAD4	384	0.1380661864392307	LUAD16	IA
SLC14A1_SMAD4	48	0.04155305497871662	LUAD16	IA
SLC14A1_SMAD4	64	0.05399181558795504	LUAD16	IA
SLC14A1_SMAD4	8	0.0032404342306855023	LUAD16	IA
SLC14A1_SMAD4	96	0.07121287163458223	LUAD16	IA
SLC18A2_SMAD4	12	-0.002043454664593027	LUAD16	IA
SLC18A2_SMAD4	128	0.1997791052199729	LUAD16	IA
SLC18A2_SMAD4	16	-0.003878202907743162	LUAD16	IA
SLC18A2_SMAD4	192	0.28685252637768327	LUAD16	IA
SLC18A2_SMAD4	24	0.001341054372754738	LUAD16	IA
SLC18A2_SMAD4	256	0.34097198159333614	LUAD16	IA
SLC18A2_SMAD4	32	0.00847653045936574	LUAD16	IA
SLC18A2_SMAD4	384	0.3292436697951269	LUAD16	IA
SLC18A2_SMAD4	48	0.026841957693828206	LUAD16	IA
SLC18A2_SMAD4	64	0.06590320145240043	LUAD16	IA
SLC18A2_SMAD4	8	-0.0021236688165356104	LUAD16	IA
SLC18A2_SMAD4	96	0.13298412406148255	LUAD16	IA
SLC2A1_SMAD4	12	0.11775466133995992	LUAD16	IA
SLC2A1_SMAD4	128	0.668213646127025	LUAD16	IA
SLC2A1_SMAD4	16	0.1677286952691557	LUAD16	IA
SLC2A1_SMAD4	192	0.701789121750694	LUAD16	IA
SLC2A1_SMAD4	24	0.2595541094538413	LUAD16	IA
SLC2A1_SMAD4	256	0.6942463026508006	LUAD16	IA
SLC2A1_SMAD4	32	0.34023691467494516	LUAD16	IA
SLC2A1_SMAD4	384	0.6554919680440119	LUAD16	IA
SLC2A1_SMAD4	48	0.4635415606328617	LUAD16	IA
SLC2A1_SMAD4	64	0.5477904806655918	LUAD16	IA
SLC2A1_SMAD4	8	0.068981636271547	LUAD16	IA
SLC2A1_SMAD4	96	0.6309526336782576	LUAD16	IA
ACE_SMAD6	12	0.03134490917281879	LUAD16	IA
ACE_SMAD6	128	0.23477433406378645	LUAD16	IA
ACE_SMAD6	16	0.03807727874544068	LUAD16	IA
ACE_SMAD6	192	0.2940010092266293	LUAD16	IA
ACE_SMAD6	24	0.04761314031477705	LUAD16	IA
ACE_SMAD6	256	0.34410177795329955	LUAD16	IA
ACE_SMAD6	32	0.06253796415446194	LUAD16	IA
ACE_SMAD6	384	0.3586603085583041	LUAD16	IA
ACE_SMAD6	48	0.08896413716363795	LUAD16	IA
ACE_SMAD6	64	0.12334356766455007	LUAD16	IA
ACE_SMAD6	8	0.02418142591564273	LUAD16	IA
ACE_SMAD6	96	0.19254181009140975	LUAD16	IA
ACE2_SMAD6	12	0.004525534022468545	LUAD16	IA
ACE2_SMAD6	128	0.1469336191399875	LUAD16	IA
ACE2_SMAD6	16	0.008203091058462302	LUAD16	IA
ACE2_SMAD6	192	0.2095757278421862	LUAD16	IA
ACE2_SMAD6	24	0.015843725205612787	LUAD16	IA
ACE2_SMAD6	256	0.24017907735423982	LUAD16	IA
ACE2_SMAD6	32	0.02666248474931136	LUAD16	IA
ACE2_SMAD6	384	0.22876188862826347	LUAD16	IA
ACE2_SMAD6	48	0.04176083322910417	LUAD16	IA
ACE2_SMAD6	64	0.06236277557356143	LUAD16	IA
ACE2_SMAD6	8	0.0034070721309741037	LUAD16	IA
ACE2_SMAD6	96	0.10364231289213577	LUAD16	IA
ACTA2_SMAD6	12	0.03271875435161294	LUAD16	IA
ACTA2_SMAD6	128	0.2211257210607571	LUAD16	IA
ACTA2_SMAD6	16	0.045195701071916394	LUAD16	IA
ACTA2_SMAD6	192	0.2625487057994984	LUAD16	IA
ACTA2_SMAD6	24	0.0705052232619235	LUAD16	IA
ACTA2_SMAD6	256	0.2800399287736951	LUAD16	IA
ACTA2_SMAD6	32	0.09073973018549535	LUAD16	IA
ACTA2_SMAD6	384	0.29418959212651613	LUAD16	IA
ACTA2_SMAD6	48	0.12321275704401846	LUAD16	IA
ACTA2_SMAD6	64	0.14922441315284096	LUAD16	IA
ACTA2_SMAD6	8	0.019888772122883494	LUAD16	IA
ACTA2_SMAD6	96	0.20433004807363525	LUAD16	IA
ADGRL4_SMAD6	12	0.02307557765172686	LUAD16	IA
ADGRL4_SMAD6	128	0.1820249888474097	LUAD16	IA
ADGRL4_SMAD6	16	0.02851491142084869	LUAD16	IA
ADGRL4_SMAD6	192	0.24463477961531865	LUAD16	IA
ADGRL4_SMAD6	24	0.0396619406163194	LUAD16	IA
ADGRL4_SMAD6	256	0.289076429230476	LUAD16	IA
ADGRL4_SMAD6	32	0.050481508509382815	LUAD16	IA
ADGRL4_SMAD6	384	0.3031733230374304	LUAD16	IA
ADGRL4_SMAD6	48	0.0709416099965312	LUAD16	IA
ADGRL4_SMAD6	64	0.09819996394740457	LUAD16	IA
ADGRL4_SMAD6	8	0.017218837509420205	LUAD16	IA
ADGRL4_SMAD6	96	0.15231305303722148	LUAD16	IA
AGT_SMAD6	12	0.004861795223357453	LUAD16	IA
AGT_SMAD6	128	0.12496612406558004	LUAD16	IA
AGT_SMAD6	16	0.006075450125338112	LUAD16	IA
AGT_SMAD6	192	0.18667434452609838	LUAD16	IA
AGT_SMAD6	24	0.011625747096612958	LUAD16	IA
AGT_SMAD6	256	0.2305440985255276	LUAD16	IA
AGT_SMAD6	32	0.01796728065168047	LUAD16	IA
AGT_SMAD6	384	0.26176140207128135	LUAD16	IA
AGT_SMAD6	48	0.03419909977261024	LUAD16	IA
AGT_SMAD6	64	0.051832504317316855	LUAD16	IA
AGT_SMAD6	8	0.002265961972933271	LUAD16	IA
AGT_SMAD6	96	0.0907532928713637	LUAD16	IA
AK1_SMAD6	12	0.011706986436181975	LUAD16	IA
AK1_SMAD6	128	0.17410655122618168	LUAD16	IA
AK1_SMAD6	16	0.01704594360401083	LUAD16	IA
AK1_SMAD6	192	0.23454259626830137	LUAD16	IA
AK1_SMAD6	24	0.03318354840193739	LUAD16	IA
AK1_SMAD6	256	0.25425885789055536	LUAD16	IA
AK1_SMAD6	32	0.05107439612668158	LUAD16	IA
AK1_SMAD6	384	0.2550849905855573	LUAD16	IA
AK1_SMAD6	48	0.07987280424295252	LUAD16	IA
AK1_SMAD6	64	0.1050321419396328	LUAD16	IA
AK1_SMAD6	8	0.006074510149664374	LUAD16	IA
AK1_SMAD6	96	0.1526142035571944	LUAD16	IA
AKR1C1_SMAD6	12	0.025540131745879813	LUAD16	IA
AKR1C1_SMAD6	128	0.2420875274177604	LUAD16	IA
AKR1C1_SMAD6	16	0.03440302768694735	LUAD16	IA
AKR1C1_SMAD6	192	0.30846200243899496	LUAD16	IA
AKR1C1_SMAD6	24	0.05245913928206702	LUAD16	IA
AKR1C1_SMAD6	256	0.33491192996383995	LUAD16	IA
AKR1C1_SMAD6	32	0.07524468995636618	LUAD16	IA
AKR1C1_SMAD6	384	0.32467306868693424	LUAD16	IA
AKR1C1_SMAD6	48	0.11433626161833639	LUAD16	IA
AKR1C1_SMAD6	64	0.1424003336547693	LUAD16	IA
AKR1C1_SMAD6	8	0.016301729208539468	LUAD16	IA
AKR1C1_SMAD6	96	0.20281278519216628	LUAD16	IA
ALDH1A3_SMAD6	12	0.011424224583557945	LUAD16	IA
ALDH1A3_SMAD6	128	0.18783151360200256	LUAD16	IA
ALDH1A3_SMAD6	16	0.017412330954128905	LUAD16	IA
ALDH1A3_SMAD6	192	0.23976079664675587	LUAD16	IA
ALDH1A3_SMAD6	24	0.03503637244401652	LUAD16	IA
ALDH1A3_SMAD6	256	0.23980868493640803	LUAD16	IA
ALDH1A3_SMAD6	32	0.05360177393680577	LUAD16	IA
ALDH1A3_SMAD6	384	0.24160248258500988	LUAD16	IA
ALDH1A3_SMAD6	48	0.08347349976805324	LUAD16	IA
ALDH1A3_SMAD6	64	0.11058316516615062	LUAD16	IA
ALDH1A3_SMAD6	8	0.005363204810616041	LUAD16	IA
ALDH1A3_SMAD6	96	0.1623948176084141	LUAD16	IA
APOE_SMAD6	12	0.0032143518430442493	LUAD16	IA
APOE_SMAD6	128	0.13353440709730469	LUAD16	IA
APOE_SMAD6	16	0.006941861507358444	LUAD16	IA
APOE_SMAD6	192	0.18117032695904478	LUAD16	IA
APOE_SMAD6	24	0.017578435556391415	LUAD16	IA
APOE_SMAD6	256	0.1737038385669393	LUAD16	IA
APOE_SMAD6	32	0.029806494752824778	LUAD16	IA
APOE_SMAD6	384	0.15759208167420324	LUAD16	IA
APOE_SMAD6	48	0.0562208060156927	LUAD16	IA
APOE_SMAD6	64	0.07394470372780733	LUAD16	IA
APOE_SMAD6	8	-3.6039305848311053e-4	LUAD16	IA
APOE_SMAD6	96	0.11339174694919876	LUAD16	IA
APOLD1_SMAD6	12	0.012244519449750463	LUAD16	IA
APOLD1_SMAD6	128	0.16903546009008102	LUAD16	IA
APOLD1_SMAD6	16	0.016432345589821526	LUAD16	IA
APOLD1_SMAD6	192	0.228318288150597	LUAD16	IA
APOLD1_SMAD6	24	0.023207425137924034	LUAD16	IA
APOLD1_SMAD6	256	0.264258027793026	LUAD16	IA
APOLD1_SMAD6	32	0.03433304134969055	LUAD16	IA
APOLD1_SMAD6	384	0.26150199345492775	LUAD16	IA
APOLD1_SMAD6	48	0.055310620724784154	LUAD16	IA
APOLD1_SMAD6	64	0.08162722592519304	LUAD16	IA
APOLD1_SMAD6	8	0.007992632889481988	LUAD16	IA
APOLD1_SMAD6	96	0.14062822239342151	LUAD16	IA
AQP9_SMAD6	12	-8.578545896876763e-5	LUAD16	IA
AQP9_SMAD6	128	0.07677289446037872	LUAD16	IA
AQP9_SMAD6	16	5.850094851368175e-4	LUAD16	IA
AQP9_SMAD6	192	0.1374431155052312	LUAD16	IA
AQP9_SMAD6	24	0.004505187182433615	LUAD16	IA
AQP9_SMAD6	256	0.1497254944723181	LUAD16	IA
AQP9_SMAD6	32	0.005923288326980033	LUAD16	IA
AQP9_SMAD6	384	0.17558641571776262	LUAD16	IA
AQP9_SMAD6	48	0.019877312014536856	LUAD16	IA
AQP9_SMAD6	64	0.032423826700273536	LUAD16	IA
AQP9_SMAD6	8	-8.672288894584616e-4	LUAD16	IA
AQP9_SMAD6	96	0.05842098951686296	LUAD16	IA
ASCL1_SMAD6	12	-5.847577228965393e-4	LUAD16	IA
ASCL1_SMAD6	128	-0.023184251294295754	LUAD16	IA
ASCL1_SMAD6	16	-0.0023222700565762883	LUAD16	IA
ASCL1_SMAD6	192	-0.02124084515647026	LUAD16	IA
ASCL1_SMAD6	24	-0.0034930627584030863	LUAD16	IA
ASCL1_SMAD6	256	-0.047287143188700614	LUAD16	IA
ASCL1_SMAD6	32	-0.003997860903456993	LUAD16	IA
ASCL1_SMAD6	384	-0.09536579381226659	LUAD16	IA
ASCL1_SMAD6	48	-0.003843952144814958	LUAD16	IA
ASCL1_SMAD6	64	-0.006201491712378055	LUAD16	IA
ASCL1_SMAD6	8	-1.3794412323523173e-4	LUAD16	IA
ASCL1_SMAD6	96	-0.011992197871812141	LUAD16	IA
ASCL2_SMAD6	12	0.0033965438826909604	LUAD16	IA
ASCL2_SMAD6	128	0.09783160529873336	LUAD16	IA
ASCL2_SMAD6	16	0.006441346334988408	LUAD16	IA
ASCL2_SMAD6	192	0.1422311881864818	LUAD16	IA
ASCL2_SMAD6	24	0.00895978176619019	LUAD16	IA
ASCL2_SMAD6	256	0.17686322826838388	LUAD16	IA
ASCL2_SMAD6	32	0.014287753650781446	LUAD16	IA
ASCL2_SMAD6	384	0.18549873229002667	LUAD16	IA
ASCL2_SMAD6	48	0.025689648808762615	LUAD16	IA
ASCL2_SMAD6	64	0.039792466696531116	LUAD16	IA
ASCL2_SMAD6	8	0.0018135679705254162	LUAD16	IA
ASCL2_SMAD6	96	0.07047649590391017	LUAD16	IA
ASPM_SMAD6	12	0.0016996346372235302	LUAD16	IA
ASPM_SMAD6	128	0.06661153497305997	LUAD16	IA
ASPM_SMAD6	16	0.0024862545369703833	LUAD16	IA
ASPM_SMAD6	192	0.13887829038845667	LUAD16	IA
ASPM_SMAD6	24	0.0029214529053658744	LUAD16	IA
ASPM_SMAD6	256	0.16545279628631604	LUAD16	IA
ASPM_SMAD6	32	0.006209163784192726	LUAD16	IA
ASPM_SMAD6	384	0.20814578510647458	LUAD16	IA
ASPM_SMAD6	48	0.013586814021559519	LUAD16	IA
ASPM_SMAD6	64	0.025046165072125304	LUAD16	IA
ASPM_SMAD6	8	0.0015645212632600979	LUAD16	IA
ASPM_SMAD6	96	0.03996446485049746	LUAD16	IA
ATF4_SMAD6	12	0.03563904771273749	LUAD16	IA
ATF4_SMAD6	128	0.27711923550709755	LUAD16	IA
ATF4_SMAD6	16	0.049311037205321755	LUAD16	IA
ATF4_SMAD6	192	0.3469347479733995	LUAD16	IA
ATF4_SMAD6	24	0.0738102406426899	LUAD16	IA
ATF4_SMAD6	256	0.38295428869668635	LUAD16	IA
ATF4_SMAD6	32	0.09933644493716513	LUAD16	IA
ATF4_SMAD6	384	0.38479608408955657	LUAD16	IA
ATF4_SMAD6	48	0.13949639845823986	LUAD16	IA
ATF4_SMAD6	64	0.17154860179516299	LUAD16	IA
ATF4_SMAD6	8	0.023012729984091547	LUAD16	IA
ATF4_SMAD6	96	0.23754361160601126	LUAD16	IA
ATF6_SMAD6	12	0.012421503107181448	LUAD16	IA
ATF6_SMAD6	128	0.21925404741534896	LUAD16	IA
ATF6_SMAD6	16	0.01729911549584996	LUAD16	IA
ATF6_SMAD6	192	0.2977334060104032	LUAD16	IA
ATF6_SMAD6	24	0.032904424165761316	LUAD16	IA
ATF6_SMAD6	256	0.3225109299564036	LUAD16	IA
ATF6_SMAD6	32	0.05294500207756319	LUAD16	IA
ATF6_SMAD6	384	0.3284392534152709	LUAD16	IA
ATF6_SMAD6	48	0.0896593785130399	LUAD16	IA
ATF6_SMAD6	64	0.12058665038409878	LUAD16	IA
ATF6_SMAD6	8	0.007273495972091038	LUAD16	IA
ATF6_SMAD6	96	0.19102902212586823	LUAD16	IA
ATP6V1G3_SMAD6	12	-0.0018293382048408708	LUAD16	IA
ATP6V1G3_SMAD6	128	-0.03503680900701398	LUAD16	IA
ATP6V1G3_SMAD6	16	-0.0016100865207760299	LUAD16	IA
ATP6V1G3_SMAD6	192	-0.06954645206199933	LUAD16	IA
ATP6V1G3_SMAD6	24	-0.0031404328622817263	LUAD16	IA
ATP6V1G3_SMAD6	256	-0.0610864360842862	LUAD16	IA
ATP6V1G3_SMAD6	32	-0.004999532356837718	LUAD16	IA
ATP6V1G3_SMAD6	384	-0.09718486339011975	LUAD16	IA
ATP6V1G3_SMAD6	48	-0.014907547409582738	LUAD16	IA
ATP6V1G3_SMAD6	64	-0.018825518454134566	LUAD16	IA
ATP6V1G3_SMAD6	8	-0.0013906686308766205	LUAD16	IA
ATP6V1G3_SMAD6	96	-0.031590109623191386	LUAD16	IA
AXL_SMAD6	12	0.011241902131498735	LUAD16	IA
AXL_SMAD6	128	0.20140016622112716	LUAD16	IA
AXL_SMAD6	16	0.01716091465122847	LUAD16	IA
AXL_SMAD6	192	0.2693775908582673	LUAD16	IA
AXL_SMAD6	24	0.029971564043406125	LUAD16	IA
AXL_SMAD6	256	0.28384703495026564	LUAD16	IA
AXL_SMAD6	32	0.04777626856440322	LUAD16	IA
AXL_SMAD6	384	0.3035660831563637	LUAD16	IA
AXL_SMAD6	48	0.0822069366265948	LUAD16	IA
AXL_SMAD6	64	0.11221776632569114	LUAD16	IA
AXL_SMAD6	8	0.005916570128649362	LUAD16	IA
AXL_SMAD6	96	0.1755742296188903	LUAD16	IA
BANK1_SMAD6	12	0.009963390839928954	LUAD16	IA
BANK1_SMAD6	128	0.21749643024933035	LUAD16	IA
BANK1_SMAD6	16	0.017056584535690318	LUAD16	IA
BANK1_SMAD6	192	0.28621560282482983	LUAD16	IA
BANK1_SMAD6	24	0.03125789379832717	LUAD16	IA
BANK1_SMAD6	256	0.30506909375622526	LUAD16	IA
BANK1_SMAD6	32	0.0506193405176963	LUAD16	IA
BANK1_SMAD6	384	0.291476070074876	LUAD16	IA
BANK1_SMAD6	48	0.08725531041985224	LUAD16	IA
BANK1_SMAD6	64	0.11992532322279315	LUAD16	IA
BANK1_SMAD6	8	0.004950163779974052	LUAD16	IA
BANK1_SMAD6	96	0.17614773676149664	LUAD16	IA
BIRC3_SMAD6	12	-5.050548376720585e-4	LUAD16	IA
BIRC3_SMAD6	128	0.12408453479320693	LUAD16	IA
BIRC3_SMAD6	16	9.932040820518292e-4	LUAD16	IA
BIRC3_SMAD6	192	0.16972185534161682	LUAD16	IA
BIRC3_SMAD6	24	0.008997813102181042	LUAD16	IA
BIRC3_SMAD6	256	0.1691711398471516	LUAD16	IA
BIRC3_SMAD6	32	0.02109857298905565	LUAD16	IA
BIRC3_SMAD6	384	0.17347678367719166	LUAD16	IA
BIRC3_SMAD6	48	0.04147502482970288	LUAD16	IA
BIRC3_SMAD6	64	0.061208159697622756	LUAD16	IA
BIRC3_SMAD6	8	-8.480376372001645e-4	LUAD16	IA
BIRC3_SMAD6	96	0.10627509123139937	LUAD16	IA
BMX_SMAD6	12	-4.196517956307665e-4	LUAD16	IA
BMX_SMAD6	128	-0.07949864387318274	LUAD16	IA
BMX_SMAD6	16	-9.317582962658489e-4	LUAD16	IA
BMX_SMAD6	192	-0.1200071992689298	LUAD16	IA
BMX_SMAD6	24	-0.007199778731209876	LUAD16	IA
BMX_SMAD6	256	-0.17428719143437654	LUAD16	IA
BMX_SMAD6	32	-0.01268044527127086	LUAD16	IA
BMX_SMAD6	384	-0.22317049819554827	LUAD16	IA
BMX_SMAD6	48	-0.031099626957023892	LUAD16	IA
BMX_SMAD6	64	-0.043778617220694524	LUAD16	IA
BMX_SMAD6	8	5.726228698458169e-4	LUAD16	IA
BMX_SMAD6	96	-0.0639867461684779	LUAD16	IA
C16orf89_SMAD6	12	0.006330870606832183	LUAD16	IA
C16orf89_SMAD6	128	0.07359678640791055	LUAD16	IA
C16orf89_SMAD6	16	0.008700918081516943	LUAD16	IA
C16orf89_SMAD6	192	0.11440684339639577	LUAD16	IA
C16orf89_SMAD6	24	0.014756928787845713	LUAD16	IA
C16orf89_SMAD6	256	0.13804569401247782	LUAD16	IA
C16orf89_SMAD6	32	0.0213868459212468	LUAD16	IA
C16orf89_SMAD6	384	0.13201825079542376	LUAD16	IA
C16orf89_SMAD6	48	0.0349810392627253	LUAD16	IA
C16orf89_SMAD6	64	0.03901720136122307	LUAD16	IA
C16orf89_SMAD6	8	0.0041256378556232985	LUAD16	IA
C16orf89_SMAD6	96	0.055085467666749426	LUAD16	IA
C1QC_SMAD6	12	0.004736846518446451	LUAD16	IA
C1QC_SMAD6	128	0.1751821223937117	LUAD16	IA
C1QC_SMAD6	16	0.009266953089738218	LUAD16	IA
C1QC_SMAD6	192	0.24670414313834158	LUAD16	IA
C1QC_SMAD6	24	0.018696690808189455	LUAD16	IA
C1QC_SMAD6	256	0.26918445145889913	LUAD16	IA
C1QC_SMAD6	32	0.030253369038310156	LUAD16	IA
C1QC_SMAD6	384	0.2872960966920704	LUAD16	IA
C1QC_SMAD6	48	0.06037387658853006	LUAD16	IA
C1QC_SMAD6	64	0.08678159615129073	LUAD16	IA
C1QC_SMAD6	8	7.471021947011399e-4	LUAD16	IA
C1QC_SMAD6	96	0.14795317835287072	LUAD16	IA
CALB2_SMAD6	12	0.0014822421492613703	LUAD16	IA
CALB2_SMAD6	128	0.018537560098960838	LUAD16	IA
CALB2_SMAD6	16	8.127067735437336e-4	LUAD16	IA
CALB2_SMAD6	192	0.029673101583247208	LUAD16	IA
CALB2_SMAD6	24	0.0019737858283237096	LUAD16	IA
CALB2_SMAD6	256	0.04013023123627774	LUAD16	IA
CALB2_SMAD6	32	0.0034639693031211687	LUAD16	IA
CALB2_SMAD6	384	0.07187863083028896	LUAD16	IA
CALB2_SMAD6	48	0.006800147632325083	LUAD16	IA
CALB2_SMAD6	64	0.0059804435280578164	LUAD16	IA
CALB2_SMAD6	8	-1.940420916819444e-5	LUAD16	IA
CALB2_SMAD6	96	0.016450878494426648	LUAD16	IA
CALCA_SMAD6	12	-6.364717931810139e-4	LUAD16	IA
CALCA_SMAD6	128	-0.021768995813733875	LUAD16	IA
CALCA_SMAD6	16	4.535629834171859e-4	LUAD16	IA
CALCA_SMAD6	192	-0.017184230870082112	LUAD16	IA
CALCA_SMAD6	24	-0.004134219834088446	LUAD16	IA
CALCA_SMAD6	256	-0.03399537091206194	LUAD16	IA
CALCA_SMAD6	32	-0.0017785661728972823	LUAD16	IA
CALCA_SMAD6	384	-0.07193254284136177	LUAD16	IA
CALCA_SMAD6	48	-0.008085672626230597	LUAD16	IA
CALCA_SMAD6	64	-0.008377529814151605	LUAD16	IA
CALCA_SMAD6	8	0.00041071478838194183	LUAD16	IA
CALCA_SMAD6	96	-0.014264140562793837	LUAD16	IA
CAV1_SMAD6	12	0.023647879998043023	LUAD16	IA
CAV1_SMAD6	128	0.18483489891858046	LUAD16	IA
CAV1_SMAD6	16	0.029429553509517405	LUAD16	IA
CAV1_SMAD6	192	0.24613330464347177	LUAD16	IA
CAV1_SMAD6	24	0.04380643755276499	LUAD16	IA
CAV1_SMAD6	256	0.2801305059176318	LUAD16	IA
CAV1_SMAD6	32	0.056364826332721746	LUAD16	IA
CAV1_SMAD6	384	0.2863593130267938	LUAD16	IA
CAV1_SMAD6	48	0.08787280086785483	LUAD16	IA
CAV1_SMAD6	64	0.11251169170397146	LUAD16	IA
CAV1_SMAD6	8	0.01594496111223912	LUAD16	IA
CAV1_SMAD6	96	0.16959797311157837	LUAD16	IA
CCDC78_SMAD6	12	-0.006831351749640674	LUAD16	IA
CCDC78_SMAD6	128	-0.020188611612389638	LUAD16	IA
CCDC78_SMAD6	16	-0.008964687546286682	LUAD16	IA
CCDC78_SMAD6	192	0.008633245174422207	LUAD16	IA
CCDC78_SMAD6	24	-0.012851012403645654	LUAD16	IA
CCDC78_SMAD6	256	-0.00824860717456918	LUAD16	IA
CCDC78_SMAD6	32	-0.016574649137341864	LUAD16	IA
CCDC78_SMAD6	384	0.006586625364542298	LUAD16	IA
CCDC78_SMAD6	48	-0.018728437071562628	LUAD16	IA
CCDC78_SMAD6	64	-0.02493736681073321	LUAD16	IA
CCDC78_SMAD6	8	-0.004428613090834019	LUAD16	IA
CCDC78_SMAD6	96	-0.01762150507778141	LUAD16	IA
CCKAR_SMAD6	12	1.672879528237657e-4	LUAD16	IA
CCKAR_SMAD6	128	-0.013248060249704161	LUAD16	IA
CCKAR_SMAD6	16	3.2988743201357656e-4	LUAD16	IA
CCKAR_SMAD6	192	-0.038072198314199654	LUAD16	IA
CCKAR_SMAD6	24	-4.1651398754368065e-4	LUAD16	IA
CCKAR_SMAD6	256	-0.07723660670331327	LUAD16	IA
CCKAR_SMAD6	32	-4.971811566675514e-4	LUAD16	IA
CCKAR_SMAD6	384	-0.04480902506897937	LUAD16	IA
CCKAR_SMAD6	48	-0.006700590033401006	LUAD16	IA
CCKAR_SMAD6	64	-0.007550850019669078	LUAD16	IA
CCKAR_SMAD6	8	-1.313515935507476e-4	LUAD16	IA
CCKAR_SMAD6	96	-0.01588360273224074	LUAD16	IA
CCL13_SMAD6	12	-0.0015627888908202616	LUAD16	IA
CCL13_SMAD6	128	0.06749295050672481	LUAD16	IA
CCL13_SMAD6	16	-4.8084731431531055e-4	LUAD16	IA
CCL13_SMAD6	192	0.1462020286348669	LUAD16	IA
CCL13_SMAD6	24	0.002580061906330359	LUAD16	IA
CCL13_SMAD6	256	0.1462012326152297	LUAD16	IA
CCL13_SMAD6	32	0.0027611027799336984	LUAD16	IA
CCL13_SMAD6	384	0.1851659589178656	LUAD16	IA
CCL13_SMAD6	48	0.013302303487884198	LUAD16	IA
CCL13_SMAD6	64	0.021494197978133574	LUAD16	IA
CCL13_SMAD6	8	-0.0018190601407841788	LUAD16	IA
CCL13_SMAD6	96	0.047945387505048294	LUAD16	IA
CCL21_SMAD6	12	-0.008227105395998182	LUAD16	IA
CCL21_SMAD6	128	-0.11878113916348895	LUAD16	IA
CCL21_SMAD6	16	-0.011118273797921425	LUAD16	IA
CCL21_SMAD6	192	-0.15144363061476737	LUAD16	IA
CCL21_SMAD6	24	-0.019379324867342052	LUAD16	IA
CCL21_SMAD6	256	-0.18623061571951316	LUAD16	IA
CCL21_SMAD6	32	-0.029226788430619745	LUAD16	IA
CCL21_SMAD6	384	-0.20616430942354336	LUAD16	IA
CCL21_SMAD6	48	-0.0449562254797237	LUAD16	IA
CCL21_SMAD6	64	-0.063715765495952	LUAD16	IA
CCL21_SMAD6	8	-0.003348641263917116	LUAD16	IA
CCL21_SMAD6	96	-0.0882778642043132	LUAD16	IA
CCL22_SMAD6	12	-0.002347416990200808	LUAD16	IA
CCL22_SMAD6	128	0.05982574737381543	LUAD16	IA
CCL22_SMAD6	16	-0.0028635860142915996	LUAD16	IA
CCL22_SMAD6	192	0.11525410846848846	LUAD16	IA
CCL22_SMAD6	24	-1.4661604961890943e-4	LUAD16	IA
CCL22_SMAD6	256	0.12771077290985894	LUAD16	IA
CCL22_SMAD6	32	0.0011310332112785077	LUAD16	IA
CCL22_SMAD6	384	0.13664189328275322	LUAD16	IA
CCL22_SMAD6	48	0.0021039498922882896	LUAD16	IA
CCL22_SMAD6	64	0.017160510316684918	LUAD16	IA
CCL22_SMAD6	8	-0.0017074874897247624	LUAD16	IA
CCL22_SMAD6	96	0.04121595834366971	LUAD16	IA
CCL23_SMAD6	12	-2.31820387769161e-4	LUAD16	IA
CCL23_SMAD6	128	0.02217586713342582	LUAD16	IA
CCL23_SMAD6	16	1.0512870109677309e-4	LUAD16	IA
CCL23_SMAD6	192	0.05105188001664312	LUAD16	IA
CCL23_SMAD6	24	-6.676152945563062e-4	LUAD16	IA
CCL23_SMAD6	256	0.043451529593926244	LUAD16	IA
CCL23_SMAD6	32	-1.6974303934981922e-4	LUAD16	IA
CCL23_SMAD6	384	0.06561679193648721	LUAD16	IA
CCL23_SMAD6	48	0.006968380997197071	LUAD16	IA
CCL23_SMAD6	64	0.009745265687116297	LUAD16	IA
CCL23_SMAD6	8	1.050026686137181e-4	LUAD16	IA
CCL23_SMAD6	96	0.01825012857632118	LUAD16	IA
CCND1_SMAD6	12	0.0217521190032646	LUAD16	IA
CCND1_SMAD6	128	0.23473712888600842	LUAD16	IA
CCND1_SMAD6	16	0.029047272979376607	LUAD16	IA
CCND1_SMAD6	192	0.30486750342186225	LUAD16	IA
CCND1_SMAD6	24	0.05286408253804686	LUAD16	IA
CCND1_SMAD6	256	0.33520995628413214	LUAD16	IA
CCND1_SMAD6	32	0.07216663377354875	LUAD16	IA
CCND1_SMAD6	384	0.3383933059286803	LUAD16	IA
CCND1_SMAD6	48	0.1131019779204015	LUAD16	IA
CCND1_SMAD6	64	0.14427612502204767	LUAD16	IA
CCND1_SMAD6	8	0.01220991060345336	LUAD16	IA
CCND1_SMAD6	96	0.20125012459730252	LUAD16	IA
CCNO_SMAD6	12	0.004794382225179856	LUAD16	IA
CCNO_SMAD6	128	0.15440800035261862	LUAD16	IA
CCNO_SMAD6	16	0.007893163584029566	LUAD16	IA
CCNO_SMAD6	192	0.22488829157252357	LUAD16	IA
CCNO_SMAD6	24	0.015047391789379238	LUAD16	IA
CCNO_SMAD6	256	0.2550699012455387	LUAD16	IA
CCNO_SMAD6	32	0.021210436748431927	LUAD16	IA
CCNO_SMAD6	384	0.26287471679173896	LUAD16	IA
CCNO_SMAD6	48	0.04418918078306406	LUAD16	IA
CCNO_SMAD6	64	0.0654869336495852	LUAD16	IA
CCNO_SMAD6	8	0.002848825832137111	LUAD16	IA
CCNO_SMAD6	96	0.11416263506653733	LUAD16	IA
CCR7_SMAD6	12	-0.005514202727432182	LUAD16	IA
CCR7_SMAD6	128	0.010330690892594828	LUAD16	IA
CCR7_SMAD6	16	-0.008404663548016517	LUAD16	IA
CCR7_SMAD6	192	0.030573976630246285	LUAD16	IA
CCR7_SMAD6	24	-0.010338094016249641	LUAD16	IA
CCR7_SMAD6	256	0.01746910582273227	LUAD16	IA
CCR7_SMAD6	32	-0.013547619822196936	LUAD16	IA
CCR7_SMAD6	384	0.013828718532089841	LUAD16	IA
CCR7_SMAD6	48	-0.01363057828973906	LUAD16	IA
CCR7_SMAD6	64	-0.012118410989799253	LUAD16	IA
CCR7_SMAD6	8	-0.003788309663649917	LUAD16	IA
CCR7_SMAD6	96	8.129223869822838e-4	LUAD16	IA
CD163_SMAD6	12	-0.0020472432638206895	LUAD16	IA
CD163_SMAD6	128	0.07522377444621603	LUAD16	IA
CD163_SMAD6	16	3.3014990872780553e-4	LUAD16	IA
CD163_SMAD6	192	0.13522296995043745	LUAD16	IA
CD163_SMAD6	24	0.0021771058729605206	LUAD16	IA
CD163_SMAD6	256	0.1271495672659083	LUAD16	IA
CD163_SMAD6	32	0.007706270767090673	LUAD16	IA
CD163_SMAD6	384	0.1502229233622055	LUAD16	IA
CD163_SMAD6	48	0.021443900474597363	LUAD16	IA
CD163_SMAD6	64	0.029306457084124864	LUAD16	IA
CD163_SMAD6	8	-0.0027460809779562266	LUAD16	IA
CD163_SMAD6	96	0.0674894992311467	LUAD16	IA
CD19_SMAD6	12	-0.004841585033955763	LUAD16	IA
CD19_SMAD6	128	-0.05269566688709019	LUAD16	IA
CD19_SMAD6	16	-0.00611939869197414	LUAD16	IA
CD19_SMAD6	192	-0.053899248917193	LUAD16	IA
CD19_SMAD6	24	-0.010916748381975818	LUAD16	IA
CD19_SMAD6	256	-0.08444920049573888	LUAD16	IA
CD19_SMAD6	32	-0.013794148457185048	LUAD16	IA
CD19_SMAD6	384	-0.09384408269161047	LUAD16	IA
CD19_SMAD6	48	-0.024367887528365467	LUAD16	IA
CD19_SMAD6	64	-0.02818651294421942	LUAD16	IA
CD19_SMAD6	8	-0.0020279831545892846	LUAD16	IA
CD19_SMAD6	96	-0.042629564491829156	LUAD16	IA
CD1C_SMAD6	12	0.00447748992107722	LUAD16	IA
CD1C_SMAD6	128	0.11388507364931148	LUAD16	IA
CD1C_SMAD6	16	0.006430118061840706	LUAD16	IA
CD1C_SMAD6	192	0.2020998266653177	LUAD16	IA
CD1C_SMAD6	24	0.010340192433221497	LUAD16	IA
CD1C_SMAD6	256	0.21009301275562114	LUAD16	IA
CD1C_SMAD6	32	0.015468173436636997	LUAD16	IA
CD1C_SMAD6	384	0.25652331485410795	LUAD16	IA
CD1C_SMAD6	48	0.031025781476816797	LUAD16	IA
CD1C_SMAD6	64	0.047727857828545606	LUAD16	IA
CD1C_SMAD6	8	0.002015088909449154	LUAD16	IA
CD1C_SMAD6	96	0.09211360179409772	LUAD16	IA
CD1E_SMAD6	12	0.0015473384451468578	LUAD16	IA
CD1E_SMAD6	128	0.06181949280587534	LUAD16	IA
CD1E_SMAD6	16	8.289706160892622e-4	LUAD16	IA
CD1E_SMAD6	192	0.1376406447223683	LUAD16	IA
CD1E_SMAD6	24	0.003468733933507555	LUAD16	IA
CD1E_SMAD6	256	0.1373635782772424	LUAD16	IA
CD1E_SMAD6	32	0.0070350810957317735	LUAD16	IA
CD1E_SMAD6	384	0.18329882208658088	LUAD16	IA
CD1E_SMAD6	48	0.012341790556365959	LUAD16	IA
CD1E_SMAD6	64	0.023052947253086226	LUAD16	IA
CD1E_SMAD6	8	6.309171717596646e-4	LUAD16	IA
CD1E_SMAD6	96	0.050184806733679824	LUAD16	IA
CD274_SMAD6	12	0.0029109629480100286	LUAD16	IA
CD274_SMAD6	128	0.14459852353444758	LUAD16	IA
CD274_SMAD6	16	0.005637156745471498	LUAD16	IA
CD274_SMAD6	192	0.22221709037938325	LUAD16	IA
CD274_SMAD6	24	0.010992874017610317	LUAD16	IA
CD274_SMAD6	256	0.23590511627992625	LUAD16	IA
CD274_SMAD6	32	0.019500892373353503	LUAD16	IA
CD274_SMAD6	384	0.24133088851736761	LUAD16	IA
CD274_SMAD6	48	0.03792990808720617	LUAD16	IA
CD274_SMAD6	64	0.06334577778949547	LUAD16	IA
CD274_SMAD6	8	0.0014369846457413437	LUAD16	IA
CD274_SMAD6	96	0.11190033311232365	LUAD16	IA
CD300E_SMAD6	12	-0.0017223958877142691	LUAD16	IA
CD300E_SMAD6	128	0.00516731445687967	LUAD16	IA
CD300E_SMAD6	16	-5.735101619408646e-4	LUAD16	IA
CD300E_SMAD6	192	0.03382985049190933	LUAD16	IA
CD300E_SMAD6	24	-0.0024494863731720595	LUAD16	IA
CD300E_SMAD6	256	0.032032920136792195	LUAD16	IA
CD300E_SMAD6	32	-5.149874068757555e-5	LUAD16	IA
CD300E_SMAD6	384	0.08606019516448693	LUAD16	IA
CD300E_SMAD6	48	-0.004833148611770621	LUAD16	IA
CD300E_SMAD6	64	-0.007795452256580062	LUAD16	IA
CD300E_SMAD6	8	2.095993730467841e-4	LUAD16	IA
CD300E_SMAD6	96	-0.00424068503120253	LUAD16	IA
CD33_SMAD6	12	-0.002377578786275853	LUAD16	IA
CD33_SMAD6	128	-0.009730672598721743	LUAD16	IA
CD33_SMAD6	16	-0.0031132247218196127	LUAD16	IA
CD33_SMAD6	192	-0.005540142402673729	LUAD16	IA
CD33_SMAD6	24	-0.006496315852677168	LUAD16	IA
CD33_SMAD6	256	-0.0185908059392574	LUAD16	IA
CD33_SMAD6	32	-0.0070322387437569125	LUAD16	IA
CD33_SMAD6	384	-0.050065994838219836	LUAD16	IA
CD33_SMAD6	48	-0.011999989555819102	LUAD16	IA
CD33_SMAD6	64	-0.012619697126914277	LUAD16	IA
CD33_SMAD6	8	-0.0010229950650509914	LUAD16	IA
CD33_SMAD6	96	-0.006196687227863897	LUAD16	IA
CD3E_SMAD6	12	-0.007140017319137231	LUAD16	IA
CD3E_SMAD6	128	0.03731573580628459	LUAD16	IA
CD3E_SMAD6	16	-0.0076983877381535185	LUAD16	IA
CD3E_SMAD6	192	0.05897350013823427	LUAD16	IA
CD3E_SMAD6	24	-0.007125566560749805	LUAD16	IA
CD3E_SMAD6	256	0.038846861826550484	LUAD16	IA
CD3E_SMAD6	32	-0.003651187869076442	LUAD16	IA
CD3E_SMAD6	384	0.033468734227009043	LUAD16	IA
CD3E_SMAD6	48	-0.0012871622686376903	LUAD16	IA
CD3E_SMAD6	64	0.010311774827234171	LUAD16	IA
CD3E_SMAD6	8	-0.005230584905881797	LUAD16	IA
CD3E_SMAD6	96	0.0338796106589391	LUAD16	IA
CD4_SMAD6	12	9.128711778062088e-4	LUAD16	IA
CD4_SMAD6	128	0.09658373857655858	LUAD16	IA
CD4_SMAD6	16	0.0021485482927081595	LUAD16	IA
CD4_SMAD6	192	0.13997868337363623	LUAD16	IA
CD4_SMAD6	24	0.009421807614484625	LUAD16	IA
CD4_SMAD6	256	0.12684926636181773	LUAD16	IA
CD4_SMAD6	32	0.018204209377401172	LUAD16	IA
CD4_SMAD6	384	0.12633150931304793	LUAD16	IA
CD4_SMAD6	48	0.037464081698070736	LUAD16	IA
CD4_SMAD6	64	0.05204237333076797	LUAD16	IA
CD4_SMAD6	8	-4.4794062182984654e-4	LUAD16	IA
CD4_SMAD6	96	0.08857047639828208	LUAD16	IA
CD40LG_SMAD6	12	-0.005189827593941089	LUAD16	IA
CD40LG_SMAD6	128	0.011589066982885731	LUAD16	IA
CD40LG_SMAD6	16	-0.006892522264019131	LUAD16	IA
CD40LG_SMAD6	192	0.04563448647045933	LUAD16	IA
CD40LG_SMAD6	24	-0.00614451345681009	LUAD16	IA
CD40LG_SMAD6	256	0.045959998092295444	LUAD16	IA
CD40LG_SMAD6	32	-0.008871911359714763	LUAD16	IA
CD40LG_SMAD6	384	0.060794451808124525	LUAD16	IA
CD40LG_SMAD6	48	-0.0130983409889491	LUAD16	IA
CD40LG_SMAD6	64	-0.009553111719404062	LUAD16	IA
CD40LG_SMAD6	8	-0.0036518195840744318	LUAD16	IA
CD40LG_SMAD6	96	0.011045453083364862	LUAD16	IA
CD44_SMAD6	12	0.005369226764564392	LUAD16	IA
CD44_SMAD6	128	0.15471011041033184	LUAD16	IA
CD44_SMAD6	16	0.01310449321805529	LUAD16	IA
CD44_SMAD6	192	0.20424180190390165	LUAD16	IA
CD44_SMAD6	24	0.02711112360335238	LUAD16	IA
CD44_SMAD6	256	0.19855119355814976	LUAD16	IA
CD44_SMAD6	32	0.04509327660710196	LUAD16	IA
CD44_SMAD6	384	0.19906518705392573	LUAD16	IA
CD44_SMAD6	48	0.07056341221161529	LUAD16	IA
CD44_SMAD6	64	0.0959370833737435	LUAD16	IA
CD44_SMAD6	8	0.002511537278798804	LUAD16	IA
CD44_SMAD6	96	0.139891209152021	LUAD16	IA
CD48_SMAD6	12	-0.005197973380358774	LUAD16	IA
CD48_SMAD6	128	0.03946461224543784	LUAD16	IA
CD48_SMAD6	16	-0.005520359526634121	LUAD16	IA
CD48_SMAD6	192	0.07129069455636991	LUAD16	IA
CD48_SMAD6	24	-0.004218780632047867	LUAD16	IA
CD48_SMAD6	256	0.05466685465253728	LUAD16	IA
CD48_SMAD6	32	2.7646898098754633e-4	LUAD16	IA
CD48_SMAD6	384	0.04219645946165931	LUAD16	IA
CD48_SMAD6	48	0.006681861764486068	LUAD16	IA
CD48_SMAD6	64	0.014333874413671236	LUAD16	IA
CD48_SMAD6	8	-0.004156460513076022	LUAD16	IA
CD48_SMAD6	96	0.04085809209782643	LUAD16	IA
CD68_SMAD6	12	0.004500627373320724	LUAD16	IA
CD68_SMAD6	128	0.17923549215125983	LUAD16	IA
CD68_SMAD6	16	0.009814747366027958	LUAD16	IA
CD68_SMAD6	192	0.24240891949949953	LUAD16	IA
CD68_SMAD6	24	0.020424934945389897	LUAD16	IA
CD68_SMAD6	256	0.25873155712859797	LUAD16	IA
CD68_SMAD6	32	0.036056380367494485	LUAD16	IA
CD68_SMAD6	384	0.2650673582400068	LUAD16	IA
CD68_SMAD6	48	0.06752956302215703	LUAD16	IA
CD68_SMAD6	64	0.09244219483077752	LUAD16	IA
CD68_SMAD6	8	0.0015017396225370445	LUAD16	IA
CD68_SMAD6	96	0.14679135388700706	LUAD16	IA
CD74_SMAD6	12	0.020295892864067466	LUAD16	IA
CD74_SMAD6	128	0.17126196572525273	LUAD16	IA
CD74_SMAD6	16	0.028996535341926755	LUAD16	IA
CD74_SMAD6	192	0.2281631796167669	LUAD16	IA
CD74_SMAD6	24	0.04621668948858524	LUAD16	IA
CD74_SMAD6	256	0.2326484283728588	LUAD16	IA
CD74_SMAD6	32	0.06322277672966682	LUAD16	IA
CD74_SMAD6	384	0.23849664053311576	LUAD16	IA
CD74_SMAD6	48	0.09088277956220592	LUAD16	IA
CD74_SMAD6	64	0.11084872377743121	LUAD16	IA
CD74_SMAD6	8	0.013055095827348847	LUAD16	IA
CD74_SMAD6	96	0.15452771656564687	LUAD16	IA
CD80_SMAD6	12	2.2271585728432094e-4	LUAD16	IA
CD80_SMAD6	128	0.10991824136630665	LUAD16	IA
CD80_SMAD6	16	0.0015557226512586844	LUAD16	IA
CD80_SMAD6	192	0.18537669751585428	LUAD16	IA
CD80_SMAD6	24	0.0013388163675117672	LUAD16	IA
CD80_SMAD6	256	0.19342274167041057	LUAD16	IA
CD80_SMAD6	32	0.008861884447860019	LUAD16	IA
CD80_SMAD6	384	0.21666853393091925	LUAD16	IA
CD80_SMAD6	48	0.01845483981872793	LUAD16	IA
CD80_SMAD6	64	0.037825658872566725	LUAD16	IA
CD80_SMAD6	8	-2.1961866008536684e-5	LUAD16	IA
CD80_SMAD6	96	0.07788726607892255	LUAD16	IA
CD86_SMAD6	12	7.246363527314807e-4	LUAD16	IA
CD86_SMAD6	128	0.10316531339892338	LUAD16	IA
CD86_SMAD6	16	0.0014326049612714826	LUAD16	IA
CD86_SMAD6	192	0.18303938396758687	LUAD16	IA
CD86_SMAD6	24	0.005208419728384622	LUAD16	IA
CD86_SMAD6	256	0.2045942127372266	LUAD16	IA
CD86_SMAD6	32	0.00910438822436887	LUAD16	IA
CD86_SMAD6	384	0.22108001599909638	LUAD16	IA
CD86_SMAD6	48	0.021473737449568327	LUAD16	IA
CD86_SMAD6	64	0.040457044742843964	LUAD16	IA
CD86_SMAD6	8	-5.475083683615159e-4	LUAD16	IA
CD86_SMAD6	96	0.0855901292997078	LUAD16	IA
CD8A_SMAD6	12	-0.003594767090539026	LUAD16	IA
CD8A_SMAD6	128	0.024873385581032397	LUAD16	IA
CD8A_SMAD6	16	-0.003097773863753256	LUAD16	IA
CD8A_SMAD6	192	0.04146038917309745	LUAD16	IA
CD8A_SMAD6	24	-0.003620192812203145	LUAD16	IA
CD8A_SMAD6	256	0.02373938722431781	LUAD16	IA
CD8A_SMAD6	32	-0.0021213775711033185	LUAD16	IA
CD8A_SMAD6	384	0.024165635101696843	LUAD16	IA
CD8A_SMAD6	48	-0.003941327054112844	LUAD16	IA
CD8A_SMAD6	64	-5.350657928514762e-4	LUAD16	IA
CD8A_SMAD6	8	-0.0019461873984092575	LUAD16	IA
CD8A_SMAD6	96	0.02017808330072501	LUAD16	IA
CDH1_SMAD6	12	0.028012329954113548	LUAD16	IA
CDH1_SMAD6	128	0.24855912933925017	LUAD16	IA
CDH1_SMAD6	16	0.037189045513037276	LUAD16	IA
CDH1_SMAD6	192	0.3116218901335388	LUAD16	IA
CDH1_SMAD6	24	0.05679245463953853	LUAD16	IA
CDH1_SMAD6	256	0.34612491723345906	LUAD16	IA
CDH1_SMAD6	32	0.07886524963988653	LUAD16	IA
CDH1_SMAD6	384	0.34255724192836856	LUAD16	IA
CDH1_SMAD6	48	0.11909763600888024	LUAD16	IA
CDH1_SMAD6	64	0.1483988385038417	LUAD16	IA
CDH1_SMAD6	8	0.01866332803379647	LUAD16	IA
CDH1_SMAD6	96	0.20759793555511474	LUAD16	IA
CFP_SMAD6	12	2.791031847611577e-4	LUAD16	IA
CFP_SMAD6	128	0.02496163441852138	LUAD16	IA
CFP_SMAD6	16	-0.0012882349386110824	LUAD16	IA
CFP_SMAD6	192	0.06630071673243003	LUAD16	IA
CFP_SMAD6	24	3.8368744842696214e-4	LUAD16	IA
CFP_SMAD6	256	0.0681078087468195	LUAD16	IA
CFP_SMAD6	32	0.003510497099348019	LUAD16	IA
CFP_SMAD6	384	0.05663723459829145	LUAD16	IA
CFP_SMAD6	48	-9.256023906839086e-4	LUAD16	IA
CFP_SMAD6	64	0.0076148227369235025	LUAD16	IA
CFP_SMAD6	8	0.001441502884291679	LUAD16	IA
CFP_SMAD6	96	0.01927959833015559	LUAD16	IA
CFTR_SMAD6	12	-0.002814821247368588	LUAD16	IA
CFTR_SMAD6	128	-0.07491918747326373	LUAD16	IA
CFTR_SMAD6	16	-0.0035568072480542125	LUAD16	IA
CFTR_SMAD6	192	-0.0729769864943189	LUAD16	IA
CFTR_SMAD6	24	-0.008974716559351762	LUAD16	IA
CFTR_SMAD6	256	-0.10503363373222757	LUAD16	IA
CFTR_SMAD6	32	-0.014516043521418753	LUAD16	IA
CFTR_SMAD6	384	-0.09116106069612925	LUAD16	IA
CFTR_SMAD6	48	-0.02932282457571662	LUAD16	IA
CFTR_SMAD6	64	-0.03883931727467799	LUAD16	IA
CFTR_SMAD6	8	-4.242928152554509e-4	LUAD16	IA
CFTR_SMAD6	96	-0.06281727258971173	LUAD16	IA
CHGA_SMAD6	12	1.124353375594541e-4	LUAD16	IA
CHGA_SMAD6	128	-0.017271088022847627	LUAD16	IA
CHGA_SMAD6	16	3.348738450614192e-4	LUAD16	IA
CHGA_SMAD6	192	-0.011780065617017036	LUAD16	IA
CHGA_SMAD6	24	0.0012595613248054846	LUAD16	IA
CHGA_SMAD6	256	-0.03588906124149244	LUAD16	IA
CHGA_SMAD6	32	4.315710722202451e-4	LUAD16	IA
CHGA_SMAD6	384	-0.005008334916111353	LUAD16	IA
CHGA_SMAD6	48	-5.658893699872858e-4	LUAD16	IA
CHGA_SMAD6	64	-0.00535253079762367	LUAD16	IA
CHGA_SMAD6	8	-6.518472825827901e-4	LUAD16	IA
CHGA_SMAD6	96	-0.00990750970459069	LUAD16	IA
CHGB_SMAD6	12	-0.019964599721493614	LUAD16	IA
CHGB_SMAD6	128	-0.13220308186285823	LUAD16	IA
CHGB_SMAD6	16	-0.028333732204580745	LUAD16	IA
CHGB_SMAD6	192	-0.1720151841245064	LUAD16	IA
CHGB_SMAD6	24	-0.04199610649677717	LUAD16	IA
CHGB_SMAD6	256	-0.2036256407390735	LUAD16	IA
CHGB_SMAD6	32	-0.0527094254519106	LUAD16	IA
CHGB_SMAD6	384	-0.23426072162159084	LUAD16	IA
CHGB_SMAD6	48	-0.07660142216688365	LUAD16	IA
CHGB_SMAD6	64	-0.09232886754487371	LUAD16	IA
CHGB_SMAD6	8	-0.011155206926432813	LUAD16	IA
CHGB_SMAD6	96	-0.12107780304578193	LUAD16	IA
CLDN25_SMAD6	12	-4.6911631641219314e-5	LUAD16	IA
CLDN25_SMAD6	128	0.020044113343922306	LUAD16	IA
CLDN25_SMAD6	16	5.641649643534645e-4	LUAD16	IA
CLDN25_SMAD6	192	0.01436039509620201	LUAD16	IA
CLDN25_SMAD6	24	4.551919220773163e-4	LUAD16	IA
CLDN25_SMAD6	256	-0.0020849133945478105	LUAD16	IA
CLDN25_SMAD6	32	0.005116735233354138	LUAD16	IA
CLDN25_SMAD6	384	0.04914700017839996	LUAD16	IA
CLDN25_SMAD6	48	0.004348738645677995	LUAD16	IA
CLDN25_SMAD6	64	0.00682100162230835	LUAD16	IA
CLDN25_SMAD6	8	6.424143972717533e-4	LUAD16	IA
CLDN25_SMAD6	96	0.012655327835205557	LUAD16	IA
CLEC10A_SMAD6	12	0.0036794848808810988	LUAD16	IA
CLEC10A_SMAD6	128	0.13870241414090706	LUAD16	IA
CLEC10A_SMAD6	16	0.00644358118430014	LUAD16	IA
CLEC10A_SMAD6	192	0.20339491698767725	LUAD16	IA
CLEC10A_SMAD6	24	0.013726253168692292	LUAD16	IA
CLEC10A_SMAD6	256	0.21310406963983403	LUAD16	IA
CLEC10A_SMAD6	32	0.023928166807143443	LUAD16	IA
CLEC10A_SMAD6	384	0.2524967081388725	LUAD16	IA
CLEC10A_SMAD6	48	0.04313889657845268	LUAD16	IA
CLEC10A_SMAD6	64	0.06099985360928729	LUAD16	IA
CLEC10A_SMAD6	8	0.0025165774462125395	LUAD16	IA
CLEC10A_SMAD6	96	0.1090572196448957	LUAD16	IA
CLEC12A_SMAD6	12	0.003862922587682534	LUAD16	IA
CLEC12A_SMAD6	128	0.17541181915312637	LUAD16	IA
CLEC12A_SMAD6	16	0.00609079920644567	LUAD16	IA
CLEC12A_SMAD6	192	0.2346127512046604	LUAD16	IA
CLEC12A_SMAD6	24	0.011084950369386828	LUAD16	IA
CLEC12A_SMAD6	256	0.27085594934114987	LUAD16	IA
CLEC12A_SMAD6	32	0.02167175200863649	LUAD16	IA
CLEC12A_SMAD6	384	0.2946783343587622	LUAD16	IA
CLEC12A_SMAD6	48	0.04441701393920185	LUAD16	IA
CLEC12A_SMAD6	64	0.06789372467313631	LUAD16	IA
CLEC12A_SMAD6	8	0.00243249431903124	LUAD16	IA
CLEC12A_SMAD6	96	0.12238727649466775	LUAD16	IA
CLEC2D_SMAD6	12	0.009260123116804358	LUAD16	IA
CLEC2D_SMAD6	128	0.17985256118772008	LUAD16	IA
CLEC2D_SMAD6	16	0.014957965083476467	LUAD16	IA
CLEC2D_SMAD6	192	0.2400530461230636	LUAD16	IA
CLEC2D_SMAD6	24	0.03234529688588388	LUAD16	IA
CLEC2D_SMAD6	256	0.24496153935051077	LUAD16	IA
CLEC2D_SMAD6	32	0.04875231043721224	LUAD16	IA
CLEC2D_SMAD6	384	0.2458638038769588	LUAD16	IA
CLEC2D_SMAD6	48	0.08127100765252476	LUAD16	IA
CLEC2D_SMAD6	64	0.10459710463729847	LUAD16	IA
CLEC2D_SMAD6	8	0.004631474820029288	LUAD16	IA
CLEC2D_SMAD6	96	0.15254410577242067	LUAD16	IA
CLEC4C_SMAD6	12	-9.299244486628451e-5	LUAD16	IA
CLEC4C_SMAD6	128	0.018798787308639864	LUAD16	IA
CLEC4C_SMAD6	16	1.2237071031907782e-4	LUAD16	IA
CLEC4C_SMAD6	192	0.04412456026191548	LUAD16	IA
CLEC4C_SMAD6	24	-0.0016822169874650369	LUAD16	IA
CLEC4C_SMAD6	256	0.0252872357215984	LUAD16	IA
CLEC4C_SMAD6	32	-6.24947033793806e-4	LUAD16	IA
CLEC4C_SMAD6	384	0.04915400382897671	LUAD16	IA
CLEC4C_SMAD6	48	0.006814602429291484	LUAD16	IA
CLEC4C_SMAD6	64	0.006799649878855884	LUAD16	IA
CLEC4C_SMAD6	8	-1.0981620784737858e-4	LUAD16	IA
CLEC4C_SMAD6	96	0.017521453992536122	LUAD16	IA
CLEC4E_SMAD6	12	-0.0017255187827088134	LUAD16	IA
CLEC4E_SMAD6	128	-0.03990534915764808	LUAD16	IA
CLEC4E_SMAD6	16	-0.00252139753209603	LUAD16	IA
CLEC4E_SMAD6	192	-0.06274615308468551	LUAD16	IA
CLEC4E_SMAD6	24	-0.0054522825885806704	LUAD16	IA
CLEC4E_SMAD6	256	-0.07714944599316098	LUAD16	IA
CLEC4E_SMAD6	32	-0.0073216813865310355	LUAD16	IA
CLEC4E_SMAD6	384	-0.09514149234523739	LUAD16	IA
CLEC4E_SMAD6	48	-0.011323202055702463	LUAD16	IA
CLEC4E_SMAD6	64	-0.019057617624358723	LUAD16	IA
CLEC4E_SMAD6	8	-0.0010481955008605059	LUAD16	IA
CLEC4E_SMAD6	96	-0.028496210881925024	LUAD16	IA
COL11A1_SMAD6	12	0.010191893619586407	LUAD16	IA
COL11A1_SMAD6	128	0.24287085944376458	LUAD16	IA
COL11A1_SMAD6	16	0.015369396062089223	LUAD16	IA
COL11A1_SMAD6	192	0.3105806176357094	LUAD16	IA
COL11A1_SMAD6	24	0.032682682149449784	LUAD16	IA
COL11A1_SMAD6	256	0.336899898012601	LUAD16	IA
COL11A1_SMAD6	32	0.049208190054278185	LUAD16	IA
COL11A1_SMAD6	384	0.35525033554504143	LUAD16	IA
COL11A1_SMAD6	48	0.08737249287135403	LUAD16	IA
COL11A1_SMAD6	64	0.12356209611816164	LUAD16	IA
COL11A1_SMAD6	8	0.004620132670182881	LUAD16	IA
COL11A1_SMAD6	96	0.1908674824702652	LUAD16	IA
COL1A1_SMAD6	12	0.02913975595958942	LUAD16	IA
COL1A1_SMAD6	128	0.23714699535622058	LUAD16	IA
COL1A1_SMAD6	16	0.039071363853280014	LUAD16	IA
COL1A1_SMAD6	192	0.3015106183607261	LUAD16	IA
COL1A1_SMAD6	24	0.06033481197398102	LUAD16	IA
COL1A1_SMAD6	256	0.30206541688098787	LUAD16	IA
COL1A1_SMAD6	32	0.0788902244617761	LUAD16	IA
COL1A1_SMAD6	384	0.3018889636810297	LUAD16	IA
COL1A1_SMAD6	48	0.11506726507682685	LUAD16	IA
COL1A1_SMAD6	64	0.14585281812648548	LUAD16	IA
COL1A1_SMAD6	8	0.017270464230456577	LUAD16	IA
COL1A1_SMAD6	96	0.2084024920056637	LUAD16	IA
COL21A1_SMAD6	12	0.007915823401235905	LUAD16	IA
COL21A1_SMAD6	128	0.13970422339547042	LUAD16	IA
COL21A1_SMAD6	16	0.011184271489377572	LUAD16	IA
COL21A1_SMAD6	192	0.18574680149657055	LUAD16	IA
COL21A1_SMAD6	24	0.01967923047238049	LUAD16	IA
COL21A1_SMAD6	256	0.21299520002703953	LUAD16	IA
COL21A1_SMAD6	32	0.028667199412410582	LUAD16	IA
COL21A1_SMAD6	384	0.21560258745282473	LUAD16	IA
COL21A1_SMAD6	48	0.051009946247791704	LUAD16	IA
COL21A1_SMAD6	64	0.0655653298241391	LUAD16	IA
COL21A1_SMAD6	8	0.005478263942643181	LUAD16	IA
COL21A1_SMAD6	96	0.1064520132254404	LUAD16	IA
CRELD2_SMAD6	12	0.017562676001484687	LUAD16	IA
CRELD2_SMAD6	128	0.22639499609476	LUAD16	IA
CRELD2_SMAD6	16	0.026179991905054937	LUAD16	IA
CRELD2_SMAD6	192	0.2872086447883644	LUAD16	IA
CRELD2_SMAD6	24	0.04454196755625491	LUAD16	IA
CRELD2_SMAD6	256	0.30698714682955947	LUAD16	IA
CRELD2_SMAD6	32	0.06876481154016525	LUAD16	IA
CRELD2_SMAD6	384	0.31156097967927776	LUAD16	IA
CRELD2_SMAD6	48	0.10702173355359194	LUAD16	IA
CRELD2_SMAD6	64	0.1346066571574822	LUAD16	IA
CRELD2_SMAD6	8	0.00992917990853025	LUAD16	IA
CRELD2_SMAD6	96	0.19263943081604065	LUAD16	IA
CSPG4_SMAD6	12	0.0155182178973888	LUAD16	IA
CSPG4_SMAD6	128	0.19376971874850055	LUAD16	IA
CSPG4_SMAD6	16	0.022935483029510595	LUAD16	IA
CSPG4_SMAD6	192	0.25025571490737375	LUAD16	IA
CSPG4_SMAD6	24	0.033658483327508856	LUAD16	IA
CSPG4_SMAD6	256	0.2924542990043736	LUAD16	IA
CSPG4_SMAD6	32	0.046612091289844705	LUAD16	IA
CSPG4_SMAD6	384	0.3066267197320308	LUAD16	IA
CSPG4_SMAD6	48	0.07422661716575282	LUAD16	IA
CSPG4_SMAD6	64	0.10101547529733133	LUAD16	IA
CSPG4_SMAD6	8	0.010262077583928933	LUAD16	IA
CSPG4_SMAD6	96	0.16511592599539504	LUAD16	IA
CTLA4_SMAD6	12	-0.006029177526564483	LUAD16	IA
CTLA4_SMAD6	128	0.05541593190060477	LUAD16	IA
CTLA4_SMAD6	16	-0.0065864019293149405	LUAD16	IA
CTLA4_SMAD6	192	0.09676271474794075	LUAD16	IA
CTLA4_SMAD6	24	-0.00438111235260525	LUAD16	IA
CTLA4_SMAD6	256	0.10539778229619384	LUAD16	IA
CTLA4_SMAD6	32	-0.002700895201097515	LUAD16	IA
CTLA4_SMAD6	384	0.10746198817843214	LUAD16	IA
CTLA4_SMAD6	48	1.67143658428319e-4	LUAD16	IA
CTLA4_SMAD6	64	0.01340705137091843	LUAD16	IA
CTLA4_SMAD6	8	-0.004638060317200397	LUAD16	IA
CTLA4_SMAD6	96	0.035669892912783725	LUAD16	IA
CTNNB1_SMAD6	12	0.03195660294366425	LUAD16	IA
CTNNB1_SMAD6	128	0.24900308958676434	LUAD16	IA
CTNNB1_SMAD6	16	0.043730561231409094	LUAD16	IA
CTNNB1_SMAD6	192	0.3140959788622355	LUAD16	IA
CTNNB1_SMAD6	24	0.06959443741828636	LUAD16	IA
CTNNB1_SMAD6	256	0.3466812745264398	LUAD16	IA
CTNNB1_SMAD6	32	0.09078758889329794	LUAD16	IA
CTNNB1_SMAD6	384	0.3553979032500132	LUAD16	IA
CTNNB1_SMAD6	48	0.130556510638381	LUAD16	IA
CTNNB1_SMAD6	64	0.15897833681327386	LUAD16	IA
CTNNB1_SMAD6	8	0.01923557605739585	LUAD16	IA
CTNNB1_SMAD6	96	0.21519965835362814	LUAD16	IA
CTSK_SMAD6	12	0.01227621288725458	LUAD16	IA
CTSK_SMAD6	128	0.2051936887738994	LUAD16	IA
CTSK_SMAD6	16	0.020015525105278806	LUAD16	IA
CTSK_SMAD6	192	0.28303046441927826	LUAD16	IA
CTSK_SMAD6	24	0.04065793001612375	LUAD16	IA
CTSK_SMAD6	256	0.30222105736914107	LUAD16	IA
CTSK_SMAD6	32	0.059405000489854795	LUAD16	IA
CTSK_SMAD6	384	0.339865185397686	LUAD16	IA
CTSK_SMAD6	48	0.0906850295487002	LUAD16	IA
CTSK_SMAD6	64	0.12093269370005191	LUAD16	IA
CTSK_SMAD6	8	0.0062553801640844505	LUAD16	IA
CTSK_SMAD6	96	0.17772705433203323	LUAD16	IA
CXCL13_SMAD6	12	0.00459202591404436	LUAD16	IA
CXCL13_SMAD6	128	0.09534370766748981	LUAD16	IA
CXCL13_SMAD6	16	0.006626698691716581	LUAD16	IA
CXCL13_SMAD6	192	0.13659140118589425	LUAD16	IA
CXCL13_SMAD6	24	0.010420636225186014	LUAD16	IA
CXCL13_SMAD6	256	0.12527972650954455	LUAD16	IA
CXCL13_SMAD6	32	0.01719976854030649	LUAD16	IA
CXCL13_SMAD6	384	0.10516687613502007	LUAD16	IA
CXCL13_SMAD6	48	0.028041556986346184	LUAD16	IA
CXCL13_SMAD6	64	0.04465981989075602	LUAD16	IA
CXCL13_SMAD6	8	0.002929291362756322	LUAD16	IA
CXCL13_SMAD6	96	0.07902810524505861	LUAD16	IA
CXCL14_SMAD6	12	-0.003433300093093498	LUAD16	IA
CXCL14_SMAD6	128	-0.017968407173476506	LUAD16	IA
CXCL14_SMAD6	16	-0.005690583483430093	LUAD16	IA
CXCL14_SMAD6	192	-0.0135788828736516	LUAD16	IA
CXCL14_SMAD6	24	-0.007772793274529953	LUAD16	IA
CXCL14_SMAD6	256	-0.04422937559188402	LUAD16	IA
CXCL14_SMAD6	32	-0.0099608744133474	LUAD16	IA
CXCL14_SMAD6	384	-0.04150720704142248	LUAD16	IA
CXCL14_SMAD6	48	-0.019991002350218848	LUAD16	IA
CXCL14_SMAD6	64	-0.016240916669586117	LUAD16	IA
CXCL14_SMAD6	8	-0.0019314405775101898	LUAD16	IA
CXCL14_SMAD6	96	-0.02045322813336379	LUAD16	IA
CXCL5_SMAD6	12	8.738118567061706e-4	LUAD16	IA
CXCL5_SMAD6	128	0.0625943281164274	LUAD16	IA
CXCL5_SMAD6	16	0.002845730164096527	LUAD16	IA
CXCL5_SMAD6	192	0.09532368926286225	LUAD16	IA
CXCL5_SMAD6	24	0.004154435460811639	LUAD16	IA
CXCL5_SMAD6	256	0.10714608482200097	LUAD16	IA
CXCL5_SMAD6	32	0.008376839759494135	LUAD16	IA
CXCL5_SMAD6	384	0.15191781524643555	LUAD16	IA
CXCL5_SMAD6	48	0.014103386978791294	LUAD16	IA
CXCL5_SMAD6	64	0.024247417790103032	LUAD16	IA
CXCL5_SMAD6	8	2.783153208953651e-4	LUAD16	IA
CXCL5_SMAD6	96	0.0441545615157565	LUAD16	IA
CXCL9_SMAD6	12	0.0020206003358687673	LUAD16	IA
CXCL9_SMAD6	128	0.08218771824957259	LUAD16	IA
CXCL9_SMAD6	16	0.003622719990842905	LUAD16	IA
CXCL9_SMAD6	192	0.12237958435551571	LUAD16	IA
CXCL9_SMAD6	24	0.0061095151069708985	LUAD16	IA
CXCL9_SMAD6	256	0.12026460153989536	LUAD16	IA
CXCL9_SMAD6	32	0.009698809764164047	LUAD16	IA
CXCL9_SMAD6	384	0.13398675307894922	LUAD16	IA
CXCL9_SMAD6	48	0.02174801643524554	LUAD16	IA
CXCL9_SMAD6	64	0.035415697789422836	LUAD16	IA
CXCL9_SMAD6	8	0.0013346528010211181	LUAD16	IA
CXCL9_SMAD6	96	0.06985603279219517	LUAD16	IA
CXCR5_SMAD6	12	-0.005443858776222108	LUAD16	IA
CXCR5_SMAD6	128	-0.05315782473721975	LUAD16	IA
CXCR5_SMAD6	16	-0.008488987893080937	LUAD16	IA
CXCR5_SMAD6	192	-0.057909289123961545	LUAD16	IA
CXCR5_SMAD6	24	-0.012268173418979737	LUAD16	IA
CXCR5_SMAD6	256	-0.08866587966471982	LUAD16	IA
CXCR5_SMAD6	32	-0.017485286749239413	LUAD16	IA
CXCR5_SMAD6	384	-0.10235983279495314	LUAD16	IA
CXCR5_SMAD6	48	-0.025521344884774786	LUAD16	IA
CXCR5_SMAD6	64	-0.03231697337306066	LUAD16	IA
CXCR5_SMAD6	8	-0.002956385623497406	LUAD16	IA
CXCR5_SMAD6	96	-0.04183606746667568	LUAD16	IA
CXCR6_SMAD6	12	-9.042748838045653e-4	LUAD16	IA
CXCR6_SMAD6	128	0.10136786642079201	LUAD16	IA
CXCR6_SMAD6	16	-1.1852827904115231e-4	LUAD16	IA
CXCR6_SMAD6	192	0.1503772742486852	LUAD16	IA
CXCR6_SMAD6	24	0.002277127904211764	LUAD16	IA
CXCR6_SMAD6	256	0.15782185410531427	LUAD16	IA
CXCR6_SMAD6	32	0.008905781048648942	LUAD16	IA
CXCR6_SMAD6	384	0.16347266296493726	LUAD16	IA
CXCR6_SMAD6	48	0.01774593339653864	LUAD16	IA
CXCR6_SMAD6	64	0.0329736111688051	LUAD16	IA
CXCR6_SMAD6	8	-0.0018571204900028615	LUAD16	IA
CXCR6_SMAD6	96	0.0801516438470954	LUAD16	IA
CYP2F1_SMAD6	12	-0.005027416067636405	LUAD16	IA
CYP2F1_SMAD6	128	-0.13748001039346963	LUAD16	IA
CYP2F1_SMAD6	16	-0.010124402052937066	LUAD16	IA
CYP2F1_SMAD6	192	-0.16743562131741818	LUAD16	IA
CYP2F1_SMAD6	24	-0.018181130433680876	LUAD16	IA
CYP2F1_SMAD6	256	-0.20627543659606778	LUAD16	IA
CYP2F1_SMAD6	32	-0.027921479601924936	LUAD16	IA
CYP2F1_SMAD6	384	-0.2113772670627577	LUAD16	IA
CYP2F1_SMAD6	48	-0.04895723975061144	LUAD16	IA
CYP2F1_SMAD6	64	-0.06667671573019024	LUAD16	IA
CYP2F1_SMAD6	8	-0.0030649945522968074	LUAD16	IA
CYP2F1_SMAD6	96	-0.10872766682263657	LUAD16	IA
CYP3A5_SMAD6	12	0.018101933736646977	LUAD16	IA
CYP3A5_SMAD6	128	0.24728283926315653	LUAD16	IA
CYP3A5_SMAD6	16	0.024338833818355422	LUAD16	IA
CYP3A5_SMAD6	192	0.3166388513255512	LUAD16	IA
CYP3A5_SMAD6	24	0.03942636898230904	LUAD16	IA
CYP3A5_SMAD6	256	0.346391833320535	LUAD16	IA
CYP3A5_SMAD6	32	0.06123460850633531	LUAD16	IA
CYP3A5_SMAD6	384	0.3448710496534978	LUAD16	IA
CYP3A5_SMAD6	48	0.10145765657970471	LUAD16	IA
CYP3A5_SMAD6	64	0.1355079766511656	LUAD16	IA
CYP3A5_SMAD6	8	0.010335113232486879	LUAD16	IA
CYP3A5_SMAD6	96	0.1968759759788913	LUAD16	IA
CYTIP_SMAD6	12	-0.0056738574045494825	LUAD16	IA
CYTIP_SMAD6	128	0.0779522396102428	LUAD16	IA
CYTIP_SMAD6	16	-0.007173993726627092	LUAD16	IA
CYTIP_SMAD6	192	0.11777150945586139	LUAD16	IA
CYTIP_SMAD6	24	-0.002497490146811792	LUAD16	IA
CYTIP_SMAD6	256	0.10808950648353494	LUAD16	IA
CYTIP_SMAD6	32	0.0039007095424082954	LUAD16	IA
CYTIP_SMAD6	384	0.10630131079386289	LUAD16	IA
CYTIP_SMAD6	48	0.013659354065448059	LUAD16	IA
CYTIP_SMAD6	64	0.03172057543082417	LUAD16	IA
CYTIP_SMAD6	8	-0.005379250544216096	LUAD16	IA
CYTIP_SMAD6	96	0.06682534914117118	LUAD16	IA
DAPL1_SMAD6	12	0.001775376077656305	LUAD16	IA
DAPL1_SMAD6	128	0.020380082389644796	LUAD16	IA
DAPL1_SMAD6	16	0.0012276740060106492	LUAD16	IA
DAPL1_SMAD6	192	0.045877692993853074	LUAD16	IA
DAPL1_SMAD6	24	0.007024757882886115	LUAD16	IA
DAPL1_SMAD6	256	0.06929128785951369	LUAD16	IA
DAPL1_SMAD6	32	0.004307978972515168	LUAD16	IA
DAPL1_SMAD6	384	0.08736838380151533	LUAD16	IA
DAPL1_SMAD6	48	0.008497936089047508	LUAD16	IA
DAPL1_SMAD6	64	0.01447080252304969	LUAD16	IA
DAPL1_SMAD6	8	0.0017987911630876034	LUAD16	IA
DAPL1_SMAD6	96	0.008960986933177794	LUAD16	IA
DNAJB9_SMAD6	12	0.017320117494815622	LUAD16	IA
DNAJB9_SMAD6	128	0.2523467471804081	LUAD16	IA
DNAJB9_SMAD6	16	0.026550556031347254	LUAD16	IA
DNAJB9_SMAD6	192	0.3276536377098305	LUAD16	IA
DNAJB9_SMAD6	24	0.047279882034018346	LUAD16	IA
DNAJB9_SMAD6	256	0.3659534972845145	LUAD16	IA
DNAJB9_SMAD6	32	0.07193037508912517	LUAD16	IA
DNAJB9_SMAD6	384	0.36266319432118665	LUAD16	IA
DNAJB9_SMAD6	48	0.1138137969960789	LUAD16	IA
DNAJB9_SMAD6	64	0.146510484559088	LUAD16	IA
DNAJB9_SMAD6	8	0.008550294702457785	LUAD16	IA
DNAJB9_SMAD6	96	0.21254377921878229	LUAD16	IA
DUOX1_SMAD6	12	-0.004291565287125382	LUAD16	IA
DUOX1_SMAD6	128	0.013967666745490074	LUAD16	IA
DUOX1_SMAD6	16	-0.0037968904605855526	LUAD16	IA
DUOX1_SMAD6	192	0.049237386439118576	LUAD16	IA
DUOX1_SMAD6	24	-0.0062333871477987055	LUAD16	IA
DUOX1_SMAD6	256	0.05040256617005322	LUAD16	IA
DUOX1_SMAD6	32	-0.005595994032230593	LUAD16	IA
DUOX1_SMAD6	384	0.047527394069000105	LUAD16	IA
DUOX1_SMAD6	48	-0.006588313930822845	LUAD16	IA
DUOX1_SMAD6	64	-0.003235990435259943	LUAD16	IA
DUOX1_SMAD6	8	-0.0017233626947635453	LUAD16	IA
DUOX1_SMAD6	96	0.0018678254738440964	LUAD16	IA
EGFR_SMAD6	12	0.020186551250574097	LUAD16	IA
EGFR_SMAD6	128	0.23716143006946497	LUAD16	IA
EGFR_SMAD6	16	0.02837194821193457	LUAD16	IA
EGFR_SMAD6	192	0.30585079328382475	LUAD16	IA
EGFR_SMAD6	24	0.04881921697549187	LUAD16	IA
EGFR_SMAD6	256	0.3441087717505195	LUAD16	IA
EGFR_SMAD6	32	0.06926018405829877	LUAD16	IA
EGFR_SMAD6	384	0.34210607660618814	LUAD16	IA
EGFR_SMAD6	48	0.10757414053014615	LUAD16	IA
EGFR_SMAD6	64	0.14038114521127426	LUAD16	IA
EGFR_SMAD6	8	0.012703742625062646	LUAD16	IA
EGFR_SMAD6	96	0.1989414896778403	LUAD16	IA
ELN_SMAD6	12	-7.875381746206458e-4	LUAD16	IA
ELN_SMAD6	128	0.019429549442371213	LUAD16	IA
ELN_SMAD6	16	8.286706403268602e-5	LUAD16	IA
ELN_SMAD6	192	0.05270052356583732	LUAD16	IA
ELN_SMAD6	24	-4.2073478622557794e-4	LUAD16	IA
ELN_SMAD6	256	0.06902968276407465	LUAD16	IA
ELN_SMAD6	32	-5.085337409314378e-4	LUAD16	IA
ELN_SMAD6	384	0.09713573459904168	LUAD16	IA
ELN_SMAD6	48	9.225560861183835e-4	LUAD16	IA
ELN_SMAD6	64	5.688692697463956e-4	LUAD16	IA
ELN_SMAD6	8	-5.284692945307989e-4	LUAD16	IA
ELN_SMAD6	96	0.006422828634553575	LUAD16	IA
ERBB2_SMAD6	12	0.03157797838865202	LUAD16	IA
ERBB2_SMAD6	128	0.25022531688922484	LUAD16	IA
ERBB2_SMAD6	16	0.04243188520001393	LUAD16	IA
ERBB2_SMAD6	192	0.31335902173886254	LUAD16	IA
ERBB2_SMAD6	24	0.06319284096991447	LUAD16	IA
ERBB2_SMAD6	256	0.35122920031203475	LUAD16	IA
ERBB2_SMAD6	32	0.0859657315291068	LUAD16	IA
ERBB2_SMAD6	384	0.34691171888317174	LUAD16	IA
ERBB2_SMAD6	48	0.12414721739899134	LUAD16	IA
ERBB2_SMAD6	64	0.15356910676743993	LUAD16	IA
ERBB2_SMAD6	8	0.020940257503418786	LUAD16	IA
ERBB2_SMAD6	96	0.2114640375290214	LUAD16	IA
EREG_SMAD6	12	-0.0051607931516139205	LUAD16	IA
EREG_SMAD6	128	-0.07335864681560787	LUAD16	IA
EREG_SMAD6	16	-0.007611657465810716	LUAD16	IA
EREG_SMAD6	192	-0.10893770845251066	LUAD16	IA
EREG_SMAD6	24	-0.013858467422610744	LUAD16	IA
EREG_SMAD6	256	-0.15305249528981066	LUAD16	IA
EREG_SMAD6	32	-0.019536867370912727	LUAD16	IA
EREG_SMAD6	384	-0.16362968459052368	LUAD16	IA
EREG_SMAD6	48	-0.03858529351256698	LUAD16	IA
EREG_SMAD6	64	-0.04515984730035072	LUAD16	IA
EREG_SMAD6	8	-0.0017965031819939755	LUAD16	IA
EREG_SMAD6	96	-0.06320210713307742	LUAD16	IA
ETV5_SMAD6	12	0.026305070386942922	LUAD16	IA
ETV5_SMAD6	128	0.27525567341310714	LUAD16	IA
ETV5_SMAD6	16	0.038100911881846375	LUAD16	IA
ETV5_SMAD6	192	0.3490942117635002	LUAD16	IA
ETV5_SMAD6	24	0.06024200723930765	LUAD16	IA
ETV5_SMAD6	256	0.392595463807766	LUAD16	IA
ETV5_SMAD6	32	0.08694611360994975	LUAD16	IA
ETV5_SMAD6	384	0.39473463500553607	LUAD16	IA
ETV5_SMAD6	48	0.12932642818418066	LUAD16	IA
ETV5_SMAD6	64	0.1655651753371858	LUAD16	IA
ETV5_SMAD6	8	0.015522721412629453	LUAD16	IA
ETV5_SMAD6	96	0.22962046490095592	LUAD16	IA
F2RL3_SMAD6	12	0.008027042654778016	LUAD16	IA
F2RL3_SMAD6	128	0.1617327872408061	LUAD16	IA
F2RL3_SMAD6	16	0.01068722059176218	LUAD16	IA
F2RL3_SMAD6	192	0.22869727806168996	LUAD16	IA
F2RL3_SMAD6	24	0.018621228112576875	LUAD16	IA
F2RL3_SMAD6	256	0.28416262342582854	LUAD16	IA
F2RL3_SMAD6	32	0.026086335869080206	LUAD16	IA
F2RL3_SMAD6	384	0.29027811245107216	LUAD16	IA
F2RL3_SMAD6	48	0.03743054060986071	LUAD16	IA
F2RL3_SMAD6	64	0.06166408155159149	LUAD16	IA
F2RL3_SMAD6	8	0.005338742001439881	LUAD16	IA
F2RL3_SMAD6	96	0.11098774927121054	LUAD16	IA
F3_SMAD6	12	0.015552482216638255	LUAD16	IA
F3_SMAD6	128	0.19430156364708795	LUAD16	IA
F3_SMAD6	16	0.022927466322984067	LUAD16	IA
F3_SMAD6	192	0.2552954267236043	LUAD16	IA
F3_SMAD6	24	0.03766860380258833	LUAD16	IA
F3_SMAD6	256	0.29044307133034336	LUAD16	IA
F3_SMAD6	32	0.056436204109620025	LUAD16	IA
F3_SMAD6	384	0.2969393038870788	LUAD16	IA
F3_SMAD6	48	0.08971604578369553	LUAD16	IA
F3_SMAD6	64	0.11486611992424835	LUAD16	IA
F3_SMAD6	8	0.00930092149310543	LUAD16	IA
F3_SMAD6	96	0.1631320611478564	LUAD16	IA
FABP4_SMAD6	12	-6.615632424567671e-4	LUAD16	IA
FABP4_SMAD6	128	0.026098834312308083	LUAD16	IA
FABP4_SMAD6	16	4.842786455517707e-5	LUAD16	IA
FABP4_SMAD6	192	0.026912736100789654	LUAD16	IA
FABP4_SMAD6	24	-2.9634994483362345e-4	LUAD16	IA
FABP4_SMAD6	256	0.02620812860658206	LUAD16	IA
FABP4_SMAD6	32	-0.0018960040141328565	LUAD16	IA
FABP4_SMAD6	384	0.021764452504120145	LUAD16	IA
FABP4_SMAD6	48	0.001879692348088139	LUAD16	IA
FABP4_SMAD6	64	0.005759971535429918	LUAD16	IA
FABP4_SMAD6	8	-3.593779415851276e-4	LUAD16	IA
FABP4_SMAD6	96	0.01629852823197133	LUAD16	IA
FAP_SMAD6	12	0.009956557709486278	LUAD16	IA
FAP_SMAD6	128	0.23012682935109013	LUAD16	IA
FAP_SMAD6	16	0.015175263987459215	LUAD16	IA
FAP_SMAD6	192	0.3143924498545426	LUAD16	IA
FAP_SMAD6	24	0.032580546258902825	LUAD16	IA
FAP_SMAD6	256	0.34912575849294325	LUAD16	IA
FAP_SMAD6	32	0.04979378280629026	LUAD16	IA
FAP_SMAD6	384	0.3732263053070772	LUAD16	IA
FAP_SMAD6	48	0.08693548330308155	LUAD16	IA
FAP_SMAD6	64	0.12072004581683153	LUAD16	IA
FAP_SMAD6	8	0.005051442505268719	LUAD16	IA
FAP_SMAD6	96	0.19387960524518927	LUAD16	IA
FCGR2B_SMAD6	12	0.004888480311852043	LUAD16	IA
FCGR2B_SMAD6	128	0.07304083420954019	LUAD16	IA
FCGR2B_SMAD6	16	0.006470792606351804	LUAD16	IA
FCGR2B_SMAD6	192	0.11386824680919909	LUAD16	IA
FCGR2B_SMAD6	24	0.006099273353907555	LUAD16	IA
FCGR2B_SMAD6	256	0.11026262363448892	LUAD16	IA
FCGR2B_SMAD6	32	0.012641702838775632	LUAD16	IA
FCGR2B_SMAD6	384	0.09096253258212013	LUAD16	IA
FCGR2B_SMAD6	48	0.02456621039467278	LUAD16	IA
FCGR2B_SMAD6	64	0.035761763402990435	LUAD16	IA
FCGR2B_SMAD6	8	0.0033564711279143395	LUAD16	IA
FCGR2B_SMAD6	96	0.06016080378438034	LUAD16	IA
FCMR_SMAD6	12	-0.008069192909472625	LUAD16	IA
FCMR_SMAD6	128	0.022964630272060135	LUAD16	IA
FCMR_SMAD6	16	-0.009300931457115065	LUAD16	IA
FCMR_SMAD6	192	0.0399419007694971	LUAD16	IA
FCMR_SMAD6	24	-0.00969120637639528	LUAD16	IA
FCMR_SMAD6	256	0.009133116866662057	LUAD16	IA
FCMR_SMAD6	32	-0.008593028797330558	LUAD16	IA
FCMR_SMAD6	384	-0.008514710736139963	LUAD16	IA
FCMR_SMAD6	48	-0.0068976470491634604	LUAD16	IA
FCMR_SMAD6	64	-8.489085855013735e-5	LUAD16	IA
FCMR_SMAD6	8	-0.005770807257570462	LUAD16	IA
FCMR_SMAD6	96	0.02169481250232635	LUAD16	IA
FDCSP_SMAD6	12	-0.00574102644352395	LUAD16	IA
FDCSP_SMAD6	128	-0.026325338742809637	LUAD16	IA
FDCSP_SMAD6	16	-0.007925649756973447	LUAD16	IA
FDCSP_SMAD6	192	0.0017964774293408713	LUAD16	IA
FDCSP_SMAD6	24	-0.013836458967349861	LUAD16	IA
FDCSP_SMAD6	256	-0.01747952171663258	LUAD16	IA
FDCSP_SMAD6	32	-0.01677609565292513	LUAD16	IA
FDCSP_SMAD6	384	-0.00016030675830742969	LUAD16	IA
FDCSP_SMAD6	48	-0.024984390672691988	LUAD16	IA
FDCSP_SMAD6	64	-0.030072233480189607	LUAD16	IA
FDCSP_SMAD6	8	-0.003048782420988805	LUAD16	IA
FDCSP_SMAD6	96	-0.035013186087647336	LUAD16	IA
FGF18_SMAD6	12	0.006832981560100784	LUAD16	IA
FGF18_SMAD6	128	0.02456390063743428	LUAD16	IA
FGF18_SMAD6	16	0.010665176848252142	LUAD16	IA
FGF18_SMAD6	192	0.034388454030687035	LUAD16	IA
FGF18_SMAD6	24	0.009097690363926013	LUAD16	IA
FGF18_SMAD6	256	0.0376249660281633	LUAD16	IA
FGF18_SMAD6	32	0.010991610946336338	LUAD16	IA
FGF18_SMAD6	384	0.04219043418393514	LUAD16	IA
FGF18_SMAD6	48	0.021495850454113948	LUAD16	IA
FGF18_SMAD6	64	0.01964244301855815	LUAD16	IA
FGF18_SMAD6	8	0.0049928924997891646	LUAD16	IA
FGF18_SMAD6	96	0.02555358850116052	LUAD16	IA
FGFR4_SMAD6	12	0.00956064812898929	LUAD16	IA
FGFR4_SMAD6	128	0.17197682858085347	LUAD16	IA
FGFR4_SMAD6	16	0.013412220989364313	LUAD16	IA
FGFR4_SMAD6	192	0.22660241285367286	LUAD16	IA
FGFR4_SMAD6	24	0.02319321748428631	LUAD16	IA
FGFR4_SMAD6	256	0.24130770133660714	LUAD16	IA
FGFR4_SMAD6	32	0.03655711253154637	LUAD16	IA
FGFR4_SMAD6	384	0.22767047578508637	LUAD16	IA
FGFR4_SMAD6	48	0.06362656150945388	LUAD16	IA
FGFR4_SMAD6	64	0.08463897527739687	LUAD16	IA
FGFR4_SMAD6	8	0.0050946816339294656	LUAD16	IA
FGFR4_SMAD6	96	0.13078064364285313	LUAD16	IA
FOS_SMAD6	12	0.0057950419257156265	LUAD16	IA
FOS_SMAD6	128	0.1576618904400087	LUAD16	IA
FOS_SMAD6	16	0.009223941687716978	LUAD16	IA
FOS_SMAD6	192	0.22757002596150244	LUAD16	IA
FOS_SMAD6	24	0.017349801674649577	LUAD16	IA
FOS_SMAD6	256	0.25474655815366887	LUAD16	IA
FOS_SMAD6	32	0.02867756631550275	LUAD16	IA
FOS_SMAD6	384	0.2622554296568288	LUAD16	IA
FOS_SMAD6	48	0.048915996372712156	LUAD16	IA
FOS_SMAD6	64	0.07793593733848028	LUAD16	IA
FOS_SMAD6	8	0.003114705477354197	LUAD16	IA
FOS_SMAD6	96	0.12573125506364968	LUAD16	IA
FOXA1_SMAD6	12	0.022302899995290087	LUAD16	IA
FOXA1_SMAD6	128	0.24008421870067176	LUAD16	IA
FOXA1_SMAD6	16	0.03154135124329225	LUAD16	IA
FOXA1_SMAD6	192	0.30398889403712115	LUAD16	IA
FOXA1_SMAD6	24	0.049717351230562666	LUAD16	IA
FOXA1_SMAD6	256	0.33638344964401634	LUAD16	IA
FOXA1_SMAD6	32	0.07193398917271329	LUAD16	IA
FOXA1_SMAD6	384	0.33323652883491695	LUAD16	IA
FOXA1_SMAD6	48	0.11006481229361348	LUAD16	IA
FOXA1_SMAD6	64	0.14256740618902222	LUAD16	IA
FOXA1_SMAD6	8	0.013258550177383154	LUAD16	IA
FOXA1_SMAD6	96	0.1972611574372794	LUAD16	IA
FOXA2_SMAD6	12	0.01358775678012046	LUAD16	IA
FOXA2_SMAD6	128	0.21871946393760383	LUAD16	IA
FOXA2_SMAD6	16	0.019963329824806465	LUAD16	IA
FOXA2_SMAD6	192	0.28100500459384015	LUAD16	IA
FOXA2_SMAD6	24	0.03586453042344171	LUAD16	IA
FOXA2_SMAD6	256	0.3184855349749481	LUAD16	IA
FOXA2_SMAD6	32	0.05263935427141601	LUAD16	IA
FOXA2_SMAD6	384	0.3132552783582038	LUAD16	IA
FOXA2_SMAD6	48	0.08991428544222697	LUAD16	IA
FOXA2_SMAD6	64	0.12166144691874685	LUAD16	IA
FOXA2_SMAD6	8	0.007926405618582565	LUAD16	IA
FOXA2_SMAD6	96	0.17404644363268848	LUAD16	IA
FOXI1_SMAD6	12	-0.012169084597983212	LUAD16	IA
FOXI1_SMAD6	128	-0.0969358139779012	LUAD16	IA
FOXI1_SMAD6	16	-0.018342652053398745	LUAD16	IA
FOXI1_SMAD6	192	-0.12664096283662407	LUAD16	IA
FOXI1_SMAD6	24	-0.03133259732053444	LUAD16	IA
FOXI1_SMAD6	256	-0.15961292382007905	LUAD16	IA
FOXI1_SMAD6	32	-0.04213758887476525	LUAD16	IA
FOXI1_SMAD6	384	-0.19465443319738407	LUAD16	IA
FOXI1_SMAD6	48	-0.059854375527551414	LUAD16	IA
FOXI1_SMAD6	64	-0.07219700687028317	LUAD16	IA
FOXI1_SMAD6	8	-0.00588151128346208	LUAD16	IA
FOXI1_SMAD6	96	-0.0904649102265658	LUAD16	IA
FOXJ1_SMAD6	12	0.004018659630102082	LUAD16	IA
FOXJ1_SMAD6	128	0.16438025818974744	LUAD16	IA
FOXJ1_SMAD6	16	0.0076535890914461585	LUAD16	IA
FOXJ1_SMAD6	192	0.21372816292523075	LUAD16	IA
FOXJ1_SMAD6	24	0.01663653081227734	LUAD16	IA
FOXJ1_SMAD6	256	0.22910223935776722	LUAD16	IA
FOXJ1_SMAD6	32	0.030379482839007807	LUAD16	IA
FOXJ1_SMAD6	384	0.2254382279021304	LUAD16	IA
FOXJ1_SMAD6	48	0.05715692405473019	LUAD16	IA
FOXJ1_SMAD6	64	0.08278298844613695	LUAD16	IA
FOXJ1_SMAD6	8	0.0024732640137721685	LUAD16	IA
FOXJ1_SMAD6	96	0.12985472071759976	LUAD16	IA
FOXP3_SMAD6	12	-0.0013662712978767414	LUAD16	IA
FOXP3_SMAD6	128	0.0939235695626207	LUAD16	IA
FOXP3_SMAD6	16	3.472686713377367e-4	LUAD16	IA
FOXP3_SMAD6	192	0.1528570596205457	LUAD16	IA
FOXP3_SMAD6	24	0.0035462136051034035	LUAD16	IA
FOXP3_SMAD6	256	0.15351971862011468	LUAD16	IA
FOXP3_SMAD6	32	0.007457130622462057	LUAD16	IA
FOXP3_SMAD6	384	0.1493532715668907	LUAD16	IA
FOXP3_SMAD6	48	0.016865728845439347	LUAD16	IA
FOXP3_SMAD6	64	0.032662720728629975	LUAD16	IA
FOXP3_SMAD6	8	-0.0013229397342876931	LUAD16	IA
FOXP3_SMAD6	96	0.0652028636841964	LUAD16	IA
FOXS1_SMAD6	12	0.004870151638842568	LUAD16	IA
FOXS1_SMAD6	128	0.08572608831170357	LUAD16	IA
FOXS1_SMAD6	16	0.006253165903514559	LUAD16	IA
FOXS1_SMAD6	192	0.1245589580830596	LUAD16	IA
FOXS1_SMAD6	24	0.010834694383925326	LUAD16	IA
FOXS1_SMAD6	256	0.13640721378926673	LUAD16	IA
FOXS1_SMAD6	32	0.01707055826186786	LUAD16	IA
FOXS1_SMAD6	384	0.13922184873408483	LUAD16	IA
FOXS1_SMAD6	48	0.022693870661477857	LUAD16	IA
FOXS1_SMAD6	64	0.036315441438391174	LUAD16	IA
FOXS1_SMAD6	8	0.0027426243752581253	LUAD16	IA
FOXS1_SMAD6	96	0.06496831289235466	LUAD16	IA
FRY_SMAD6	12	0.01255980566201391	LUAD16	IA
FRY_SMAD6	128	0.21664234747711686	LUAD16	IA
FRY_SMAD6	16	0.019590120441513665	LUAD16	IA
FRY_SMAD6	192	0.29720992721159084	LUAD16	IA
FRY_SMAD6	24	0.03400022222015258	LUAD16	IA
FRY_SMAD6	256	0.3506208261760201	LUAD16	IA
FRY_SMAD6	32	0.05070767848884331	LUAD16	IA
FRY_SMAD6	384	0.37887303048813314	LUAD16	IA
FRY_SMAD6	48	0.08355717985897414	LUAD16	IA
FRY_SMAD6	64	0.1165297640840298	LUAD16	IA
FRY_SMAD6	8	0.007937052776144704	LUAD16	IA
FRY_SMAD6	96	0.179990629757613	LUAD16	IA
FRZB_SMAD6	12	0.01349864415358756	LUAD16	IA
FRZB_SMAD6	128	0.20538229386920864	LUAD16	IA
FRZB_SMAD6	16	0.01983604727784969	LUAD16	IA
FRZB_SMAD6	192	0.2627731538636108	LUAD16	IA
FRZB_SMAD6	24	0.035870991749596036	LUAD16	IA
FRZB_SMAD6	256	0.28877056769918713	LUAD16	IA
FRZB_SMAD6	32	0.05110868172775756	LUAD16	IA
FRZB_SMAD6	384	0.29661638197793255	LUAD16	IA
FRZB_SMAD6	48	0.08301429413892925	LUAD16	IA
FRZB_SMAD6	64	0.11238241246228461	LUAD16	IA
FRZB_SMAD6	8	0.006316333742286807	LUAD16	IA
FRZB_SMAD6	96	0.175945362697873	LUAD16	IA
FSCN1_SMAD6	12	0.0116386093727413	LUAD16	IA
FSCN1_SMAD6	128	0.1775884294923	LUAD16	IA
FSCN1_SMAD6	16	0.015782175459783263	LUAD16	IA
FSCN1_SMAD6	192	0.23746678396966742	LUAD16	IA
FSCN1_SMAD6	24	0.026985655157128075	LUAD16	IA
FSCN1_SMAD6	256	0.2483319222016136	LUAD16	IA
FSCN1_SMAD6	32	0.04048308608038685	LUAD16	IA
FSCN1_SMAD6	384	0.2504840201347388	LUAD16	IA
FSCN1_SMAD6	48	0.06688071705301045	LUAD16	IA
FSCN1_SMAD6	64	0.09595780741680175	LUAD16	IA
FSCN1_SMAD6	8	0.007472422290418343	LUAD16	IA
FSCN1_SMAD6	96	0.15197196110631414	LUAD16	IA
FURIN_SMAD6	12	0.043259637642951876	LUAD16	IA
FURIN_SMAD6	128	0.2860953395861069	LUAD16	IA
FURIN_SMAD6	16	0.05563395722651537	LUAD16	IA
FURIN_SMAD6	192	0.35229153392213625	LUAD16	IA
FURIN_SMAD6	24	0.08051951058544148	LUAD16	IA
FURIN_SMAD6	256	0.3800270087551094	LUAD16	IA
FURIN_SMAD6	32	0.10553694334173228	LUAD16	IA
FURIN_SMAD6	384	0.37704212893273714	LUAD16	IA
FURIN_SMAD6	48	0.14739434746313956	LUAD16	IA
FURIN_SMAD6	64	0.17931975289428873	LUAD16	IA
FURIN_SMAD6	8	0.029664848386196915	LUAD16	IA
FURIN_SMAD6	96	0.24161050633888606	LUAD16	IA
GATA2_SMAD6	12	0.008557184115198884	LUAD16	IA
GATA2_SMAD6	128	0.06528036135469571	LUAD16	IA
GATA2_SMAD6	16	0.010457538794727902	LUAD16	IA
GATA2_SMAD6	192	0.09455968294078387	LUAD16	IA
GATA2_SMAD6	24	0.01468742756809679	LUAD16	IA
GATA2_SMAD6	256	0.09096354789586068	LUAD16	IA
GATA2_SMAD6	32	0.02033858150895259	LUAD16	IA
GATA2_SMAD6	384	0.07632682887905631	LUAD16	IA
GATA2_SMAD6	48	0.026969664526135476	LUAD16	IA
GATA2_SMAD6	64	0.03680783893263486	LUAD16	IA
GATA2_SMAD6	8	0.007035781657968811	LUAD16	IA
GATA2_SMAD6	96	0.056508432928182105	LUAD16	IA
GATA3_SMAD6	12	-0.0024674517536183802	LUAD16	IA
GATA3_SMAD6	128	0.060789464292478695	LUAD16	IA
GATA3_SMAD6	16	-0.0024044361354501266	LUAD16	IA
GATA3_SMAD6	192	0.09714584965396943	LUAD16	IA
GATA3_SMAD6	24	-1.6797272262705188e-4	LUAD16	IA
GATA3_SMAD6	256	0.09846763603337798	LUAD16	IA
GATA3_SMAD6	32	0.004303248735310681	LUAD16	IA
GATA3_SMAD6	384	0.0901527047598566	LUAD16	IA
GATA3_SMAD6	48	0.0075186781915845165	LUAD16	IA
GATA3_SMAD6	64	0.014207365671946795	LUAD16	IA
GATA3_SMAD6	8	-0.0023265324414528496	LUAD16	IA
GATA3_SMAD6	96	0.0477576022215235	LUAD16	IA
GDF10_SMAD6	12	1.9512979097419296e-5	LUAD16	IA
GDF10_SMAD6	128	0.0554282071957953	LUAD16	IA
GDF10_SMAD6	16	6.450348819958566e-4	LUAD16	IA
GDF10_SMAD6	192	0.09461014466448359	LUAD16	IA
GDF10_SMAD6	24	0.0052256170646297374	LUAD16	IA
GDF10_SMAD6	256	0.0825080423793698	LUAD16	IA
GDF10_SMAD6	32	0.009587606362692023	LUAD16	IA
GDF10_SMAD6	384	0.11270833686550538	LUAD16	IA
GDF10_SMAD6	48	0.018135049917411245	LUAD16	IA
GDF10_SMAD6	64	0.026361084723595402	LUAD16	IA
GDF10_SMAD6	8	1.0345389391302611e-4	LUAD16	IA
GDF10_SMAD6	96	0.04847523333814582	LUAD16	IA
GIMAP7_SMAD6	12	0.003185953387818814	LUAD16	IA
GIMAP7_SMAD6	128	-0.02055441874935477	LUAD16	IA
GIMAP7_SMAD6	16	0.0024465614204712063	LUAD16	IA
GIMAP7_SMAD6	192	-0.01938313587348621	LUAD16	IA
GIMAP7_SMAD6	24	-9.984137769843047e-4	LUAD16	IA
GIMAP7_SMAD6	256	-0.0631825135132249	LUAD16	IA
GIMAP7_SMAD6	32	-0.0015865666137795662	LUAD16	IA
GIMAP7_SMAD6	384	-0.06584239907000317	LUAD16	IA
GIMAP7_SMAD6	48	-0.007395295500059798	LUAD16	IA
GIMAP7_SMAD6	64	-0.006629447874619936	LUAD16	IA
GIMAP7_SMAD6	8	0.004127621565933284	LUAD16	IA
GIMAP7_SMAD6	96	-0.011273220650447727	LUAD16	IA
GJA5_SMAD6	12	0.034539992254381	LUAD16	IA
GJA5_SMAD6	128	0.18709120189243578	LUAD16	IA
GJA5_SMAD6	16	0.040926786699889	LUAD16	IA
GJA5_SMAD6	192	0.2354254647574084	LUAD16	IA
GJA5_SMAD6	24	0.0508957047142539	LUAD16	IA
GJA5_SMAD6	256	0.26011268314788555	LUAD16	IA
GJA5_SMAD6	32	0.06270564783050132	LUAD16	IA
GJA5_SMAD6	384	0.2758320853685391	LUAD16	IA
GJA5_SMAD6	48	0.08495535658380096	LUAD16	IA
GJA5_SMAD6	64	0.10745404018564429	LUAD16	IA
GJA5_SMAD6	8	0.028413107613957156	LUAD16	IA
GJA5_SMAD6	96	0.16103772646539916	LUAD16	IA
GPR171_SMAD6	12	0.005559808494811504	LUAD16	IA
GPR171_SMAD6	128	0.18860364140816874	LUAD16	IA
GPR171_SMAD6	16	0.008192224769451901	LUAD16	IA
GPR171_SMAD6	192	0.2580112082222077	LUAD16	IA
GPR171_SMAD6	24	0.017832123514811556	LUAD16	IA
GPR171_SMAD6	256	0.288098229607444	LUAD16	IA
GPR171_SMAD6	32	0.03176419157672593	LUAD16	IA
GPR171_SMAD6	384	0.29810808725165094	LUAD16	IA
GPR171_SMAD6	48	0.05561512993679317	LUAD16	IA
GPR171_SMAD6	64	0.08854910702277853	LUAD16	IA
GPR171_SMAD6	8	0.002314715650294328	LUAD16	IA
GPR171_SMAD6	96	0.1503158422836949	LUAD16	IA
GPR34_SMAD6	12	-3.110244999628411e-5	LUAD16	IA
GPR34_SMAD6	128	0.09584127634269801	LUAD16	IA
GPR34_SMAD6	16	0.002817644773502936	LUAD16	IA
GPR34_SMAD6	192	0.18208606802741298	LUAD16	IA
GPR34_SMAD6	24	0.0065527056926113795	LUAD16	IA
GPR34_SMAD6	256	0.18221402729848496	LUAD16	IA
GPR34_SMAD6	32	0.011324260184778688	LUAD16	IA
GPR34_SMAD6	384	0.22790520834293887	LUAD16	IA
GPR34_SMAD6	48	0.02575460400286458	LUAD16	IA
GPR34_SMAD6	64	0.03888997937592747	LUAD16	IA
GPR34_SMAD6	8	-2.3646102361299815e-4	LUAD16	IA
GPR34_SMAD6	96	0.07459444641519077	LUAD16	IA
GREM2_SMAD6	12	-0.0015766492920199144	LUAD16	IA
GREM2_SMAD6	128	-0.08098939273187843	LUAD16	IA
GREM2_SMAD6	16	-0.00246344813122647	LUAD16	IA
GREM2_SMAD6	192	-0.12558741461342826	LUAD16	IA
GREM2_SMAD6	24	-0.00573880922949098	LUAD16	IA
GREM2_SMAD6	256	-0.16056430886931178	LUAD16	IA
GREM2_SMAD6	32	-0.010929633399260815	LUAD16	IA
GREM2_SMAD6	384	-0.17772193836967287	LUAD16	IA
GREM2_SMAD6	48	-0.019130578261105112	LUAD16	IA
GREM2_SMAD6	64	-0.030346867105776627	LUAD16	IA
GREM2_SMAD6	8	-8.501142377018633e-5	LUAD16	IA
GREM2_SMAD6	96	-0.04764202084261641	LUAD16	IA
GSR_SMAD6	12	0.019495963571393563	LUAD16	IA
GSR_SMAD6	128	0.2424254956311691	LUAD16	IA
GSR_SMAD6	16	0.027879137997990116	LUAD16	IA
GSR_SMAD6	192	0.3077993433122741	LUAD16	IA
GSR_SMAD6	24	0.04913840648904029	LUAD16	IA
GSR_SMAD6	256	0.3449059345207718	LUAD16	IA
GSR_SMAD6	32	0.07168043097690012	LUAD16	IA
GSR_SMAD6	384	0.3470359699083065	LUAD16	IA
GSR_SMAD6	48	0.11335377453175371	LUAD16	IA
GSR_SMAD6	64	0.1456539321247998	LUAD16	IA
GSR_SMAD6	8	0.010836355341800566	LUAD16	IA
GSR_SMAD6	96	0.2008665089277995	LUAD16	IA
GZMA_SMAD6	12	-0.004622259350020058	LUAD16	IA
GZMA_SMAD6	128	0.02738348902201626	LUAD16	IA
GZMA_SMAD6	16	-0.006287748662450977	LUAD16	IA
GZMA_SMAD6	192	0.05286348266540754	LUAD16	IA
GZMA_SMAD6	24	-0.007279561492473893	LUAD16	IA
GZMA_SMAD6	256	0.0446043070641671	LUAD16	IA
GZMA_SMAD6	32	-0.005851965956889916	LUAD16	IA
GZMA_SMAD6	384	0.03456055981474473	LUAD16	IA
GZMA_SMAD6	48	-0.0051903437725671865	LUAD16	IA
GZMA_SMAD6	64	0.0012772034766140646	LUAD16	IA
GZMA_SMAD6	8	-0.003921540912832477	LUAD16	IA
GZMA_SMAD6	96	0.021686455661786026	LUAD16	IA
GZMB_SMAD6	12	-0.003719365279537128	LUAD16	IA
GZMB_SMAD6	128	-0.018906841770248817	LUAD16	IA
GZMB_SMAD6	16	-0.00395056828308699	LUAD16	IA
GZMB_SMAD6	192	-0.012028933618012385	LUAD16	IA
GZMB_SMAD6	24	-0.0091010088765579	LUAD16	IA
GZMB_SMAD6	256	-0.02506403612971489	LUAD16	IA
GZMB_SMAD6	32	-0.013973431372604418	LUAD16	IA
GZMB_SMAD6	384	-0.047568003387583255	LUAD16	IA
GZMB_SMAD6	48	-0.020269926855685846	LUAD16	IA
GZMB_SMAD6	64	-0.021121355453998108	LUAD16	IA
GZMB_SMAD6	8	-0.001253872558033929	LUAD16	IA
GZMB_SMAD6	96	-0.023566777878611576	LUAD16	IA
HEPACAM2_SMAD6	12	-9.772362081627941e-4	LUAD16	IA
HEPACAM2_SMAD6	128	-0.05101130907141296	LUAD16	IA
HEPACAM2_SMAD6	16	-0.00264687251307172	LUAD16	IA
HEPACAM2_SMAD6	192	-0.07079566881229517	LUAD16	IA
HEPACAM2_SMAD6	24	-0.0044473085368502575	LUAD16	IA
HEPACAM2_SMAD6	256	-0.09731809621627913	LUAD16	IA
HEPACAM2_SMAD6	32	-0.007358213775804292	LUAD16	IA
HEPACAM2_SMAD6	384	-0.12886435428372406	LUAD16	IA
HEPACAM2_SMAD6	48	-0.012523423339054355	LUAD16	IA
HEPACAM2_SMAD6	64	-0.021373589662710323	LUAD16	IA
HEPACAM2_SMAD6	8	-2.1170825979425153e-4	LUAD16	IA
HEPACAM2_SMAD6	96	-0.03603918439844738	LUAD16	IA
HLA-A_SMAD6	12	0.03579519608150843	LUAD16	IA
HLA-A_SMAD6	128	0.2434679521674151	LUAD16	IA
HLA-A_SMAD6	16	0.04698049399564593	LUAD16	IA
HLA-A_SMAD6	192	0.30531172783588745	LUAD16	IA
HLA-A_SMAD6	24	0.06731359620493786	LUAD16	IA
HLA-A_SMAD6	256	0.3273911780844743	LUAD16	IA
HLA-A_SMAD6	32	0.08791397395191307	LUAD16	IA
HLA-A_SMAD6	384	0.3154885775278589	LUAD16	IA
HLA-A_SMAD6	48	0.12489537200766912	LUAD16	IA
HLA-A_SMAD6	64	0.1501322591583426	LUAD16	IA
HLA-A_SMAD6	8	0.02551402553021381	LUAD16	IA
HLA-A_SMAD6	96	0.20638759649288274	LUAD16	IA
HLA-DPB1_SMAD6	12	0.017989560914484327	LUAD16	IA
HLA-DPB1_SMAD6	128	0.18509280527499694	LUAD16	IA
HLA-DPB1_SMAD6	16	0.02581186986265744	LUAD16	IA
HLA-DPB1_SMAD6	192	0.2446435007857326	LUAD16	IA
HLA-DPB1_SMAD6	24	0.04293876058166768	LUAD16	IA
HLA-DPB1_SMAD6	256	0.2483942862368527	LUAD16	IA
HLA-DPB1_SMAD6	32	0.06250260541096439	LUAD16	IA
HLA-DPB1_SMAD6	384	0.24855603145955787	LUAD16	IA
HLA-DPB1_SMAD6	48	0.0924841450145491	LUAD16	IA
HLA-DPB1_SMAD6	64	0.11511189918956956	LUAD16	IA
HLA-DPB1_SMAD6	8	0.010631110184786177	LUAD16	IA
HLA-DPB1_SMAD6	96	0.16356502619629612	LUAD16	IA
HLA-DQB2_SMAD6	12	0.014217652967244228	LUAD16	IA
HLA-DQB2_SMAD6	128	0.2129429931970543	LUAD16	IA
HLA-DQB2_SMAD6	16	0.023005904152627963	LUAD16	IA
HLA-DQB2_SMAD6	192	0.2744149801982518	LUAD16	IA
HLA-DQB2_SMAD6	24	0.0404802697266257	LUAD16	IA
HLA-DQB2_SMAD6	256	0.2927304582644832	LUAD16	IA
HLA-DQB2_SMAD6	32	0.06260434899464323	LUAD16	IA
HLA-DQB2_SMAD6	384	0.2894058117524031	LUAD16	IA
HLA-DQB2_SMAD6	48	0.09870471220275104	LUAD16	IA
HLA-DQB2_SMAD6	64	0.12531965365434203	LUAD16	IA
HLA-DQB2_SMAD6	8	0.0070402981829371	LUAD16	IA
HLA-DQB2_SMAD6	96	0.18392980687815713	LUAD16	IA
HMGA1_SMAD6	12	0.002659001034387188	LUAD16	IA
HMGA1_SMAD6	128	0.062334478069704095	LUAD16	IA
HMGA1_SMAD6	16	0.004188312015755575	LUAD16	IA
HMGA1_SMAD6	192	0.08374278905297192	LUAD16	IA
HMGA1_SMAD6	24	0.0074623208368841	LUAD16	IA
HMGA1_SMAD6	256	0.07009033426088565	LUAD16	IA
HMGA1_SMAD6	32	0.013800483290762208	LUAD16	IA
HMGA1_SMAD6	384	0.04662917808023047	LUAD16	IA
HMGA1_SMAD6	48	0.020295854167525617	LUAD16	IA
HMGA1_SMAD6	64	0.029826813015796743	LUAD16	IA
HMGA1_SMAD6	8	0.0039199356159615555	LUAD16	IA
HMGA1_SMAD6	96	0.048371628272896115	LUAD16	IA
HNF4A_SMAD6	12	-5.588126418230449e-4	LUAD16	IA
HNF4A_SMAD6	128	-0.007017276040448424	LUAD16	IA
HNF4A_SMAD6	16	-0.0017722481399984646	LUAD16	IA
HNF4A_SMAD6	192	0.0024416977473204742	LUAD16	IA
HNF4A_SMAD6	24	-0.0032608539498502646	LUAD16	IA
HNF4A_SMAD6	256	-0.01197236201419786	LUAD16	IA
HNF4A_SMAD6	32	-0.004789590831031419	LUAD16	IA
HNF4A_SMAD6	384	-0.026975270608187694	LUAD16	IA
HNF4A_SMAD6	48	-0.010236765653540153	LUAD16	IA
HNF4A_SMAD6	64	-0.016101368050268572	LUAD16	IA
HNF4A_SMAD6	8	0.001137060866654889	LUAD16	IA
HNF4A_SMAD6	96	-0.013973884747759615	LUAD16	IA
HOPX_SMAD6	12	0.03388479052307993	LUAD16	IA
HOPX_SMAD6	128	0.28170004228114826	LUAD16	IA
HOPX_SMAD6	16	0.04565214806060482	LUAD16	IA
HOPX_SMAD6	192	0.34588150201867446	LUAD16	IA
HOPX_SMAD6	24	0.06975815810678042	LUAD16	IA
HOPX_SMAD6	256	0.38704739787993475	LUAD16	IA
HOPX_SMAD6	32	0.09413330183888308	LUAD16	IA
HOPX_SMAD6	384	0.38689377752555043	LUAD16	IA
HOPX_SMAD6	48	0.13682615100409412	LUAD16	IA
HOPX_SMAD6	64	0.17149386500765926	LUAD16	IA
HOPX_SMAD6	8	0.02255746724283079	LUAD16	IA
HOPX_SMAD6	96	0.2350636558543879	LUAD16	IA
HSD17B11_SMAD6	12	0.015923384994441275	LUAD16	IA
HSD17B11_SMAD6	128	0.23447525374318431	LUAD16	IA
HSD17B11_SMAD6	16	0.024351724719504753	LUAD16	IA
HSD17B11_SMAD6	192	0.30790832471218005	LUAD16	IA
HSD17B11_SMAD6	24	0.0438803721295691	LUAD16	IA
HSD17B11_SMAD6	256	0.34678894299928054	LUAD16	IA
HSD17B11_SMAD6	32	0.0682554200913519	LUAD16	IA
HSD17B11_SMAD6	384	0.34569580231946384	LUAD16	IA
HSD17B11_SMAD6	48	0.10705683388825847	LUAD16	IA
HSD17B11_SMAD6	64	0.13683218913182124	LUAD16	IA
HSD17B11_SMAD6	8	0.008622783896873768	LUAD16	IA
HSD17B11_SMAD6	96	0.20021845272851876	LUAD16	IA
HYOU1_SMAD6	12	0.03426994984741439	LUAD16	IA
HYOU1_SMAD6	128	0.2645770459570622	LUAD16	IA
HYOU1_SMAD6	16	0.04509473224324962	LUAD16	IA
HYOU1_SMAD6	192	0.33197489188608065	LUAD16	IA
HYOU1_SMAD6	24	0.06880142232244332	LUAD16	IA
HYOU1_SMAD6	256	0.36450576198360934	LUAD16	IA
HYOU1_SMAD6	32	0.09328236172151784	LUAD16	IA
HYOU1_SMAD6	384	0.3613195803527314	LUAD16	IA
HYOU1_SMAD6	48	0.1332239765559007	LUAD16	IA
HYOU1_SMAD6	64	0.16256715051234666	LUAD16	IA
HYOU1_SMAD6	8	0.022603223544286115	LUAD16	IA
HYOU1_SMAD6	96	0.22399450398210272	LUAD16	IA
ICAM1_SMAD6	12	0.03009320998192803	LUAD16	IA
ICAM1_SMAD6	128	0.2603877036718425	LUAD16	IA
ICAM1_SMAD6	16	0.04100118837253496	LUAD16	IA
ICAM1_SMAD6	192	0.3272201006072479	LUAD16	IA
ICAM1_SMAD6	24	0.06265039919658555	LUAD16	IA
ICAM1_SMAD6	256	0.36352620613345926	LUAD16	IA
ICAM1_SMAD6	32	0.08577634322007738	LUAD16	IA
ICAM1_SMAD6	384	0.3598031308020752	LUAD16	IA
ICAM1_SMAD6	48	0.12537973980656994	LUAD16	IA
ICAM1_SMAD6	64	0.15567383005069152	LUAD16	IA
ICAM1_SMAD6	8	0.019970167805039976	LUAD16	IA
ICAM1_SMAD6	96	0.21857576189771824	LUAD16	IA
ICOS_SMAD6	12	-0.004097156737474181	LUAD16	IA
ICOS_SMAD6	128	-0.00970611634984638	LUAD16	IA
ICOS_SMAD6	16	-0.007459429058445396	LUAD16	IA
ICOS_SMAD6	192	0.008640348265681934	LUAD16	IA
ICOS_SMAD6	24	-0.010995762653563015	LUAD16	IA
ICOS_SMAD6	256	-0.02311406744662253	LUAD16	IA
ICOS_SMAD6	32	-0.014061590519039156	LUAD16	IA
ICOS_SMAD6	384	-0.01899634085999026	LUAD16	IA
ICOS_SMAD6	48	-0.020120059470353918	LUAD16	IA
ICOS_SMAD6	64	-0.019274186031852273	LUAD16	IA
ICOS_SMAD6	8	-0.003957419755418184	LUAD16	IA
ICOS_SMAD6	96	-0.01759669339965672	LUAD16	IA
IDO1_SMAD6	12	0.01896449950478758	LUAD16	IA
IDO1_SMAD6	128	0.10826696985009743	LUAD16	IA
IDO1_SMAD6	16	0.023259053430080744	LUAD16	IA
IDO1_SMAD6	192	0.15871508936549186	LUAD16	IA
IDO1_SMAD6	24	0.02519814186233712	LUAD16	IA
IDO1_SMAD6	256	0.1604780279897089	LUAD16	IA
IDO1_SMAD6	32	0.031693300719242805	LUAD16	IA
IDO1_SMAD6	384	0.17445018189612985	LUAD16	IA
IDO1_SMAD6	48	0.04286317336064881	LUAD16	IA
IDO1_SMAD6	64	0.052970006097547664	LUAD16	IA
IDO1_SMAD6	8	0.015400699542442865	LUAD16	IA
IDO1_SMAD6	96	0.09540812730794196	LUAD16	IA
IGFBP3_SMAD6	12	0.01989325003974315	LUAD16	IA
IGFBP3_SMAD6	128	0.22614633193131228	LUAD16	IA
IGFBP3_SMAD6	16	0.030009096666010062	LUAD16	IA
IGFBP3_SMAD6	192	0.2885610984601874	LUAD16	IA
IGFBP3_SMAD6	24	0.05030905619799199	LUAD16	IA
IGFBP3_SMAD6	256	0.3156512038778287	LUAD16	IA
IGFBP3_SMAD6	32	0.07417080395422322	LUAD16	IA
IGFBP3_SMAD6	384	0.3156005378007407	LUAD16	IA
IGFBP3_SMAD6	48	0.10949917094378588	LUAD16	IA
IGFBP3_SMAD6	64	0.1398454325939258	LUAD16	IA
IGFBP3_SMAD6	8	0.011782468381238993	LUAD16	IA
IGFBP3_SMAD6	96	0.19677839551774337	LUAD16	IA
IL1B_SMAD6	12	-0.004660751393878803	LUAD16	IA
IL1B_SMAD6	128	-0.09399845915776471	LUAD16	IA
IL1B_SMAD6	16	-0.008086790348417815	LUAD16	IA
IL1B_SMAD6	192	-0.11429455771692763	LUAD16	IA
IL1B_SMAD6	24	-0.015410918742880662	LUAD16	IA
IL1B_SMAD6	256	-0.1484548995442366	LUAD16	IA
IL1B_SMAD6	32	-0.02242969194433898	LUAD16	IA
IL1B_SMAD6	384	-0.18531631321928918	LUAD16	IA
IL1B_SMAD6	48	-0.03830915979172942	LUAD16	IA
IL1B_SMAD6	64	-0.054232366147623515	LUAD16	IA
IL1B_SMAD6	8	-0.0019762669339961005	LUAD16	IA
IL1B_SMAD6	96	-0.07823481446722295	LUAD16	IA
IL2RA_SMAD6	12	-0.004989199491551816	LUAD16	IA
IL2RA_SMAD6	128	0.048777318258510366	LUAD16	IA
IL2RA_SMAD6	16	-0.004109900855598354	LUAD16	IA
IL2RA_SMAD6	192	0.09285755398881981	LUAD16	IA
IL2RA_SMAD6	24	-0.0039766661783914225	LUAD16	IA
IL2RA_SMAD6	256	0.08356939622441906	LUAD16	IA
IL2RA_SMAD6	32	-0.005048068491342953	LUAD16	IA
IL2RA_SMAD6	384	0.09823606510185678	LUAD16	IA
IL2RA_SMAD6	48	-0.0018143929219176934	LUAD16	IA
IL2RA_SMAD6	64	0.0027209520142829763	LUAD16	IA
IL2RA_SMAD6	8	-0.0028445982726902877	LUAD16	IA
IL2RA_SMAD6	96	0.027762304799744463	LUAD16	IA
IL2RG_SMAD6	12	-0.006368227906904404	LUAD16	IA
IL2RG_SMAD6	128	0.05004875743647558	LUAD16	IA
IL2RG_SMAD6	16	-0.00597249917550001	LUAD16	IA
IL2RG_SMAD6	192	0.07817447800929841	LUAD16	IA
IL2RG_SMAD6	24	-0.004190223655168747	LUAD16	IA
IL2RG_SMAD6	256	0.05958483121762219	LUAD16	IA
IL2RG_SMAD6	32	-0.0029916174904056005	LUAD16	IA
IL2RG_SMAD6	384	0.05634097961114566	LUAD16	IA
IL2RG_SMAD6	48	0.0024885328145835242	LUAD16	IA
IL2RG_SMAD6	64	0.012410824080970889	LUAD16	IA
IL2RG_SMAD6	8	-0.004263682727244589	LUAD16	IA
IL2RG_SMAD6	96	0.040965107986892395	LUAD16	IA
IL6_SMAD6	12	0.0021676071335100496	LUAD16	IA
IL6_SMAD6	128	0.035124788672233266	LUAD16	IA
IL6_SMAD6	16	0.002301257698468553	LUAD16	IA
IL6_SMAD6	192	0.05355508426496666	LUAD16	IA
IL6_SMAD6	24	0.002599229430485382	LUAD16	IA
IL6_SMAD6	256	0.03502385275888404	LUAD16	IA
IL6_SMAD6	32	-1.108610010780969e-4	LUAD16	IA
IL6_SMAD6	384	0.005502107137292878	LUAD16	IA
IL6_SMAD6	48	-2.2140880049705726e-4	LUAD16	IA
IL6_SMAD6	64	0.006010381041111878	LUAD16	IA
IL6_SMAD6	8	0.001861129718021456	LUAD16	IA
IL6_SMAD6	96	0.014103803955156516	LUAD16	IA
ISG20_SMAD6	12	0.003670340610625973	LUAD16	IA
ISG20_SMAD6	128	0.15901752625662183	LUAD16	IA
ISG20_SMAD6	16	0.00570082161769543	LUAD16	IA
ISG20_SMAD6	192	0.21680755702476195	LUAD16	IA
ISG20_SMAD6	24	0.01493404713148372	LUAD16	IA
ISG20_SMAD6	256	0.22227766164225732	LUAD16	IA
ISG20_SMAD6	32	0.02443561060741262	LUAD16	IA
ISG20_SMAD6	384	0.22166126970404124	LUAD16	IA
ISG20_SMAD6	48	0.051199291696256595	LUAD16	IA
ISG20_SMAD6	64	0.07419019033468069	LUAD16	IA
ISG20_SMAD6	8	0.001314528871236862	LUAD16	IA
ISG20_SMAD6	96	0.1222296853293291	LUAD16	IA
ITGAE_SMAD6	12	-5.412834948237082e-4	LUAD16	IA
ITGAE_SMAD6	128	0.07266463114760081	LUAD16	IA
ITGAE_SMAD6	16	2.822246326482799e-4	LUAD16	IA
ITGAE_SMAD6	192	0.12501172925457832	LUAD16	IA
ITGAE_SMAD6	24	8.072855865995492e-4	LUAD16	IA
ITGAE_SMAD6	256	0.13445551269875736	LUAD16	IA
ITGAE_SMAD6	32	0.007511129095645257	LUAD16	IA
ITGAE_SMAD6	384	0.13173201542903817	LUAD16	IA
ITGAE_SMAD6	48	0.013190015641074523	LUAD16	IA
ITGAE_SMAD6	64	0.023580784249360633	LUAD16	IA
ITGAE_SMAD6	8	-3.959517903925935e-4	LUAD16	IA
ITGAE_SMAD6	96	0.05794264990455423	LUAD16	IA
ITGAM_SMAD6	12	0.002596198074127435	LUAD16	IA
ITGAM_SMAD6	128	0.14844013492594044	LUAD16	IA
ITGAM_SMAD6	16	0.006057743507100964	LUAD16	IA
ITGAM_SMAD6	192	0.2262744288300133	LUAD16	IA
ITGAM_SMAD6	24	0.013803046484731707	LUAD16	IA
ITGAM_SMAD6	256	0.24422896237460998	LUAD16	IA
ITGAM_SMAD6	32	0.02370823570372014	LUAD16	IA
ITGAM_SMAD6	384	0.26292047863549484	LUAD16	IA
ITGAM_SMAD6	48	0.04571296514237622	LUAD16	IA
ITGAM_SMAD6	64	0.07105479145224024	LUAD16	IA
ITGAM_SMAD6	8	0.0011677375052568115	LUAD16	IA
ITGAM_SMAD6	96	0.12518894454482588	LUAD16	IA
ITGAX_SMAD6	12	0.0026580260571184454	LUAD16	IA
ITGAX_SMAD6	128	0.12485589339790783	LUAD16	IA
ITGAX_SMAD6	16	0.005508424976113035	LUAD16	IA
ITGAX_SMAD6	192	0.1748752726221851	LUAD16	IA
ITGAX_SMAD6	24	0.012837821131938584	LUAD16	IA
ITGAX_SMAD6	256	0.1724829214880789	LUAD16	IA
ITGAX_SMAD6	32	0.02229734583423272	LUAD16	IA
ITGAX_SMAD6	384	0.17130678243556627	LUAD16	IA
ITGAX_SMAD6	48	0.03761381154511868	LUAD16	IA
ITGAX_SMAD6	64	0.05851710655844163	LUAD16	IA
ITGAX_SMAD6	8	0.002208002930870836	LUAD16	IA
ITGAX_SMAD6	96	0.11034239321393573	LUAD16	IA
ITGBL1_SMAD6	12	0.015132198097745275	LUAD16	IA
ITGBL1_SMAD6	128	0.2236234998621889	LUAD16	IA
ITGBL1_SMAD6	16	0.02117725089772427	LUAD16	IA
ITGBL1_SMAD6	192	0.28615963941361233	LUAD16	IA
ITGBL1_SMAD6	24	0.040933414735811066	LUAD16	IA
ITGBL1_SMAD6	256	0.29799864783882585	LUAD16	IA
ITGBL1_SMAD6	32	0.05756486317304529	LUAD16	IA
ITGBL1_SMAD6	384	0.30045788354377123	LUAD16	IA
ITGBL1_SMAD6	48	0.08823111826359621	LUAD16	IA
ITGBL1_SMAD6	64	0.12215173236971556	LUAD16	IA
ITGBL1_SMAD6	8	0.0060546789606042315	LUAD16	IA
ITGBL1_SMAD6	96	0.18437375218278906	LUAD16	IA
JUND_SMAD6	12	0.017137412392281448	LUAD16	IA
JUND_SMAD6	128	0.23194172610574015	LUAD16	IA
JUND_SMAD6	16	0.02638641101209295	LUAD16	IA
JUND_SMAD6	192	0.29654343840040376	LUAD16	IA
JUND_SMAD6	24	0.04699261224215093	LUAD16	IA
JUND_SMAD6	256	0.3333695351303452	LUAD16	IA
JUND_SMAD6	32	0.06835188223030188	LUAD16	IA
JUND_SMAD6	384	0.3443356525853129	LUAD16	IA
JUND_SMAD6	48	0.10954951043896642	LUAD16	IA
JUND_SMAD6	64	0.1411624373708881	LUAD16	IA
JUND_SMAD6	8	0.008994342752100034	LUAD16	IA
JUND_SMAD6	96	0.19392645077612594	LUAD16	IA
KCNK3_SMAD6	12	0.013757983609280062	LUAD16	IA
KCNK3_SMAD6	128	0.15566874273011272	LUAD16	IA
KCNK3_SMAD6	16	0.019582051663422594	LUAD16	IA
KCNK3_SMAD6	192	0.20233340977294967	LUAD16	IA
KCNK3_SMAD6	24	0.029519241198055362	LUAD16	IA
KCNK3_SMAD6	256	0.24661639582768088	LUAD16	IA
KCNK3_SMAD6	32	0.03719423825441644	LUAD16	IA
KCNK3_SMAD6	384	0.24455937598282623	LUAD16	IA
KCNK3_SMAD6	48	0.05972038443740286	LUAD16	IA
KCNK3_SMAD6	64	0.08116614378624172	LUAD16	IA
KCNK3_SMAD6	8	0.008745659190875351	LUAD16	IA
KCNK3_SMAD6	96	0.13266877479715392	LUAD16	IA
KDR_SMAD6	12	0.020062035894988065	LUAD16	IA
KDR_SMAD6	128	0.21121172412814918	LUAD16	IA
KDR_SMAD6	16	0.026748824940027425	LUAD16	IA
KDR_SMAD6	192	0.27875929783083897	LUAD16	IA
KDR_SMAD6	24	0.04017338931324371	LUAD16	IA
KDR_SMAD6	256	0.3059668808503632	LUAD16	IA
KDR_SMAD6	32	0.055162948876487816	LUAD16	IA
KDR_SMAD6	384	0.33211301153347095	LUAD16	IA
KDR_SMAD6	48	0.08412833974046724	LUAD16	IA
KDR_SMAD6	64	0.11714758243525492	LUAD16	IA
KDR_SMAD6	8	0.014901216510029923	LUAD16	IA
KDR_SMAD6	96	0.175440784477211	LUAD16	IA
KIT_SMAD6	12	0.0026049511593356314	LUAD16	IA
KIT_SMAD6	128	0.11921352174291983	LUAD16	IA
KIT_SMAD6	16	0.004291957781349564	LUAD16	IA
KIT_SMAD6	192	0.18876635198675085	LUAD16	IA
KIT_SMAD6	24	0.011690005629974765	LUAD16	IA
KIT_SMAD6	256	0.2366602665670492	LUAD16	IA
KIT_SMAD6	32	0.016988787241424795	LUAD16	IA
KIT_SMAD6	384	0.261517419033777	LUAD16	IA
KIT_SMAD6	48	0.032797044800971814	LUAD16	IA
KIT_SMAD6	64	0.0506049086649559	LUAD16	IA
KIT_SMAD6	8	0.0016086147545604492	LUAD16	IA
KIT_SMAD6	96	0.08729678601151586	LUAD16	IA
KLF5_SMAD6	12	0.012440662203191968	LUAD16	IA
KLF5_SMAD6	128	0.21233296501574633	LUAD16	IA
KLF5_SMAD6	16	0.018897534123036325	LUAD16	IA
KLF5_SMAD6	192	0.274438099329336	LUAD16	IA
KLF5_SMAD6	24	0.03362468466604171	LUAD16	IA
KLF5_SMAD6	256	0.3154335488812641	LUAD16	IA
KLF5_SMAD6	32	0.05329850429568756	LUAD16	IA
KLF5_SMAD6	384	0.31744449809908726	LUAD16	IA
KLF5_SMAD6	48	0.08955297499374135	LUAD16	IA
KLF5_SMAD6	64	0.12080980410012453	LUAD16	IA
KLF5_SMAD6	8	0.0062012007276191486	LUAD16	IA
KLF5_SMAD6	96	0.17599720528261786	LUAD16	IA
KLK11_SMAD6	12	-0.002355978781736845	LUAD16	IA
KLK11_SMAD6	128	-0.06006567166002822	LUAD16	IA
KLK11_SMAD6	16	-0.003568604849696197	LUAD16	IA
KLK11_SMAD6	192	-0.051908852350485826	LUAD16	IA
KLK11_SMAD6	24	-0.007283618228270788	LUAD16	IA
KLK11_SMAD6	256	-0.06986210146867662	LUAD16	IA
KLK11_SMAD6	32	-0.013516003809125793	LUAD16	IA
KLK11_SMAD6	384	-0.05155634493670628	LUAD16	IA
KLK11_SMAD6	48	-0.02366763769094953	LUAD16	IA
KLK11_SMAD6	64	-0.030763497640333967	LUAD16	IA
KLK11_SMAD6	8	-2.454061721469289e-4	LUAD16	IA
KLK11_SMAD6	96	-0.04439942745828437	LUAD16	IA
KRT14_SMAD6	12	0.011392050161659676	LUAD16	IA
KRT14_SMAD6	128	0.17669541040946413	LUAD16	IA
KRT14_SMAD6	16	0.0173206951112256	LUAD16	IA
KRT14_SMAD6	192	0.22546169074964123	LUAD16	IA
KRT14_SMAD6	24	0.02918799065060523	LUAD16	IA
KRT14_SMAD6	256	0.26939338621136955	LUAD16	IA
KRT14_SMAD6	32	0.03815850002559565	LUAD16	IA
KRT14_SMAD6	384	0.2513556496221431	LUAD16	IA
KRT14_SMAD6	48	0.06608610619709461	LUAD16	IA
KRT14_SMAD6	64	0.09057718672948147	LUAD16	IA
KRT14_SMAD6	8	0.006648824648325185	LUAD16	IA
KRT14_SMAD6	96	0.14530215444899977	LUAD16	IA
KRT5_SMAD6	12	0.003019639867137139	LUAD16	IA
KRT5_SMAD6	128	-0.06342382810691047	LUAD16	IA
KRT5_SMAD6	16	8.436316423562842e-4	LUAD16	IA
KRT5_SMAD6	192	-0.07261294473388884	LUAD16	IA
KRT5_SMAD6	24	-0.0015185315552748737	LUAD16	IA
KRT5_SMAD6	256	-0.08160173561960753	LUAD16	IA
KRT5_SMAD6	32	-0.007512371176033866	LUAD16	IA
KRT5_SMAD6	384	-0.06870162027434905	LUAD16	IA
KRT5_SMAD6	48	-0.019128886066442773	LUAD16	IA
KRT5_SMAD6	64	-0.026485271340567294	LUAD16	IA
KRT5_SMAD6	8	0.0030209397934200686	LUAD16	IA
KRT5_SMAD6	96	-0.04592985349972889	LUAD16	IA
KRT8_SMAD6	12	0.026475753086494316	LUAD16	IA
KRT8_SMAD6	128	0.23424450246837075	LUAD16	IA
KRT8_SMAD6	16	0.034703059345078564	LUAD16	IA
KRT8_SMAD6	192	0.29489378544018274	LUAD16	IA
KRT8_SMAD6	24	0.053678147266997094	LUAD16	IA
KRT8_SMAD6	256	0.3267936899428837	LUAD16	IA
KRT8_SMAD6	32	0.07346255785686628	LUAD16	IA
KRT8_SMAD6	384	0.3224642696925242	LUAD16	IA
KRT8_SMAD6	48	0.10957035561630546	LUAD16	IA
KRT8_SMAD6	64	0.13951961010158756	LUAD16	IA
KRT8_SMAD6	8	0.018223254138466437	LUAD16	IA
KRT8_SMAD6	96	0.19619468348306662	LUAD16	IA
KRT81_SMAD6	12	0.01360224204093069	LUAD16	IA
KRT81_SMAD6	128	0.19951410227662475	LUAD16	IA
KRT81_SMAD6	16	0.021385511289952017	LUAD16	IA
KRT81_SMAD6	192	0.26597742574314437	LUAD16	IA
KRT81_SMAD6	24	0.037156850889962935	LUAD16	IA
KRT81_SMAD6	256	0.2750036920598932	LUAD16	IA
KRT81_SMAD6	32	0.05195337381908171	LUAD16	IA
KRT81_SMAD6	384	0.3060492647391823	LUAD16	IA
KRT81_SMAD6	48	0.08417525990244153	LUAD16	IA
KRT81_SMAD6	64	0.11435665915042847	LUAD16	IA
KRT81_SMAD6	8	0.008314899081225426	LUAD16	IA
KRT81_SMAD6	96	0.17642139583194588	LUAD16	IA
KRT86_SMAD6	12	0.00920818406258608	LUAD16	IA
KRT86_SMAD6	128	0.16460558566562006	LUAD16	IA
KRT86_SMAD6	16	0.01498204623068009	LUAD16	IA
KRT86_SMAD6	192	0.22664398084013954	LUAD16	IA
KRT86_SMAD6	24	0.025683167532712124	LUAD16	IA
KRT86_SMAD6	256	0.23927590091274248	LUAD16	IA
KRT86_SMAD6	32	0.04380889354460387	LUAD16	IA
KRT86_SMAD6	384	0.25565445212026705	LUAD16	IA
KRT86_SMAD6	48	0.07460499894862992	LUAD16	IA
KRT86_SMAD6	64	0.09536365319661247	LUAD16	IA
KRT86_SMAD6	8	0.005706284529023579	LUAD16	IA
KRT86_SMAD6	96	0.14463750233174288	LUAD16	IA
LAG3_SMAD6	12	-0.01765410643622289	LUAD16	IA
LAG3_SMAD6	128	-0.15858796207431913	LUAD16	IA
LAG3_SMAD6	16	-0.027047304375008498	LUAD16	IA
LAG3_SMAD6	192	-0.19321949900252913	LUAD16	IA
LAG3_SMAD6	24	-0.043001133575883616	LUAD16	IA
LAG3_SMAD6	256	-0.232073973985213	LUAD16	IA
LAG3_SMAD6	32	-0.056819230582040636	LUAD16	IA
LAG3_SMAD6	384	-0.25579310598332466	LUAD16	IA
LAG3_SMAD6	48	-0.08449318166438119	LUAD16	IA
LAG3_SMAD6	64	-0.10761315771807928	LUAD16	IA
LAG3_SMAD6	8	-0.008970674658553807	LUAD16	IA
LAG3_SMAD6	96	-0.14146077164432339	LUAD16	IA
LAMC3_SMAD6	12	0.014028462255504609	LUAD16	IA
LAMC3_SMAD6	128	0.1939592038283716	LUAD16	IA
LAMC3_SMAD6	16	0.01903279277669315	LUAD16	IA
LAMC3_SMAD6	192	0.24655099776680553	LUAD16	IA
LAMC3_SMAD6	24	0.02883186970029448	LUAD16	IA
LAMC3_SMAD6	256	0.2862278492015474	LUAD16	IA
LAMC3_SMAD6	32	0.039758529077490216	LUAD16	IA
LAMC3_SMAD6	384	0.29131250930286967	LUAD16	IA
LAMC3_SMAD6	48	0.06439700138189897	LUAD16	IA
LAMC3_SMAD6	64	0.09499193962014787	LUAD16	IA
LAMC3_SMAD6	8	0.009351902991595867	LUAD16	IA
LAMC3_SMAD6	96	0.1567005911573056	LUAD16	IA
LAMP3_SMAD6	12	0.0023984362434502273	LUAD16	IA
LAMP3_SMAD6	128	0.08023009620436432	LUAD16	IA
LAMP3_SMAD6	16	0.0017940893209751159	LUAD16	IA
LAMP3_SMAD6	192	0.12759141898464976	LUAD16	IA
LAMP3_SMAD6	24	0.006800667934818751	LUAD16	IA
LAMP3_SMAD6	256	0.14683979111742745	LUAD16	IA
LAMP3_SMAD6	32	0.010095010702042408	LUAD16	IA
LAMP3_SMAD6	384	0.14592569633667685	LUAD16	IA
LAMP3_SMAD6	48	0.020098651326454567	LUAD16	IA
LAMP3_SMAD6	64	0.035902249943068044	LUAD16	IA
LAMP3_SMAD6	8	0.0011501403401629156	LUAD16	IA
LAMP3_SMAD6	96	0.06788855969773992	LUAD16	IA
LAT_SMAD6	12	3.5608146182326307e-4	LUAD16	IA
LAT_SMAD6	128	0.13714406432427628	LUAD16	IA
LAT_SMAD6	16	0.0018366842259910639	LUAD16	IA
LAT_SMAD6	192	0.17627799982635525	LUAD16	IA
LAT_SMAD6	24	0.006584714054520405	LUAD16	IA
LAT_SMAD6	256	0.18712654693625744	LUAD16	IA
LAT_SMAD6	32	0.017830315273458956	LUAD16	IA
LAT_SMAD6	384	0.1816366662227801	LUAD16	IA
LAT_SMAD6	48	0.029875775093199608	LUAD16	IA
LAT_SMAD6	64	0.055126556408690734	LUAD16	IA
LAT_SMAD6	8	-3.663884657319121e-4	LUAD16	IA
LAT_SMAD6	96	0.10994526484014051	LUAD16	IA
LCK_SMAD6	12	-0.007745678309996184	LUAD16	IA
LCK_SMAD6	128	0.009873839790869221	LUAD16	IA
LCK_SMAD6	16	-0.00887568099697263	LUAD16	IA
LCK_SMAD6	192	0.024443264077231436	LUAD16	IA
LCK_SMAD6	24	-0.009875841963545923	LUAD16	IA
LCK_SMAD6	256	0.007163123557602752	LUAD16	IA
LCK_SMAD6	32	-0.01268373054429932	LUAD16	IA
LCK_SMAD6	384	0.0019291901115289362	LUAD16	IA
LCK_SMAD6	48	-0.012825118590564665	LUAD16	IA
LCK_SMAD6	64	-0.009195454680010316	LUAD16	IA
LCK_SMAD6	8	-0.004793209893518208	LUAD16	IA
LCK_SMAD6	96	0.00401664079530578	LUAD16	IA
LGALS2_SMAD6	12	6.227307157579224e-5	LUAD16	IA
LGALS2_SMAD6	128	-0.004670937203205399	LUAD16	IA
LGALS2_SMAD6	16	-0.001805983527431839	LUAD16	IA
LGALS2_SMAD6	192	0.02689293620819491	LUAD16	IA
LGALS2_SMAD6	24	-0.002202515568163268	LUAD16	IA
LGALS2_SMAD6	256	0.0218474233030752	LUAD16	IA
LGALS2_SMAD6	32	-0.004789681392162714	LUAD16	IA
LGALS2_SMAD6	384	0.02402822079415733	LUAD16	IA
LGALS2_SMAD6	48	-0.0035585629919800865	LUAD16	IA
LGALS2_SMAD6	64	-0.004209809057827757	LUAD16	IA
LGALS2_SMAD6	8	-7.896426548862815e-4	LUAD16	IA
LGALS2_SMAD6	96	-0.0028651002046054855	LUAD16	IA
LGALS3BP_SMAD6	12	0.03557234130100833	LUAD16	IA
LGALS3BP_SMAD6	128	0.26276462873414136	LUAD16	IA
LGALS3BP_SMAD6	16	0.047285007415774204	LUAD16	IA
LGALS3BP_SMAD6	192	0.33153335651416577	LUAD16	IA
LGALS3BP_SMAD6	24	0.07037565376042942	LUAD16	IA
LGALS3BP_SMAD6	256	0.36589241738662803	LUAD16	IA
LGALS3BP_SMAD6	32	0.09432589914732739	LUAD16	IA
LGALS3BP_SMAD6	384	0.3599395868862859	LUAD16	IA
LGALS3BP_SMAD6	48	0.13320259884266497	LUAD16	IA
LGALS3BP_SMAD6	64	0.16266470435009026	LUAD16	IA
LGALS3BP_SMAD6	8	0.023965168672265537	LUAD16	IA
LGALS3BP_SMAD6	96	0.22378543689524946	LUAD16	IA
LGI4_SMAD6	12	0.0016319030908140486	LUAD16	IA
LGI4_SMAD6	128	0.07223139679433196	LUAD16	IA
LGI4_SMAD6	16	0.002249893873117542	LUAD16	IA
LGI4_SMAD6	192	0.11114938674381002	LUAD16	IA
LGI4_SMAD6	24	0.006010885553750518	LUAD16	IA
LGI4_SMAD6	256	0.10697553710843856	LUAD16	IA
LGI4_SMAD6	32	0.009417766641689406	LUAD16	IA
LGI4_SMAD6	384	0.13586051400433297	LUAD16	IA
LGI4_SMAD6	48	0.019545530736148054	LUAD16	IA
LGI4_SMAD6	64	0.01854753552099941	LUAD16	IA
LGI4_SMAD6	8	9.080361040103303e-4	LUAD16	IA
LGI4_SMAD6	96	0.045010949718229214	LUAD16	IA
LGR5_SMAD6	12	-9.621428334485004e-4	LUAD16	IA
LGR5_SMAD6	128	-0.07395944897086569	LUAD16	IA
LGR5_SMAD6	16	-0.0026484065892515255	LUAD16	IA
LGR5_SMAD6	192	-0.10721050028530266	LUAD16	IA
LGR5_SMAD6	24	-0.00944158009248327	LUAD16	IA
LGR5_SMAD6	256	-0.13380508619855672	LUAD16	IA
LGR5_SMAD6	32	-0.012890360196249413	LUAD16	IA
LGR5_SMAD6	384	-0.15031558999585998	LUAD16	IA
LGR5_SMAD6	48	-0.022896433449707532	LUAD16	IA
LGR5_SMAD6	64	-0.033073403231845336	LUAD16	IA
LGR5_SMAD6	8	-6.98299583071909e-4	LUAD16	IA
LGR5_SMAD6	96	-0.04973902240781036	LUAD16	IA
LGR6_SMAD6	12	6.205612286008452e-4	LUAD16	IA
LGR6_SMAD6	128	-0.015189484402308065	LUAD16	IA
LGR6_SMAD6	16	0.002776799621971291	LUAD16	IA
LGR6_SMAD6	192	-0.03898291048604536	LUAD16	IA
LGR6_SMAD6	24	6.371416453850172e-4	LUAD16	IA
LGR6_SMAD6	256	-0.08300364860131806	LUAD16	IA
LGR6_SMAD6	32	-5.96742152908958e-4	LUAD16	IA
LGR6_SMAD6	384	-0.10439376477497411	LUAD16	IA
LGR6_SMAD6	48	-0.002014450048180272	LUAD16	IA
LGR6_SMAD6	64	0.0011796596091628827	LUAD16	IA
LGR6_SMAD6	8	-4.78694462597471e-5	LUAD16	IA
LGR6_SMAD6	96	-0.00935522645002334	LUAD16	IA
LILRA1_SMAD6	12	0.0031795348152184144	LUAD16	IA
LILRA1_SMAD6	128	0.0798737966029574	LUAD16	IA
LILRA1_SMAD6	16	0.005057431600788863	LUAD16	IA
LILRA1_SMAD6	192	0.14276186334449428	LUAD16	IA
LILRA1_SMAD6	24	0.008767674738325132	LUAD16	IA
LILRA1_SMAD6	256	0.1594292399779098	LUAD16	IA
LILRA1_SMAD6	32	0.014652211382271484	LUAD16	IA
LILRA1_SMAD6	384	0.18528476325602844	LUAD16	IA
LILRA1_SMAD6	48	0.025744814477739828	LUAD16	IA
LILRA1_SMAD6	64	0.03470039397531735	LUAD16	IA
LILRA1_SMAD6	8	0.0030616987920672554	LUAD16	IA
LILRA1_SMAD6	96	0.06415199696395339	LUAD16	IA
LILRA5_SMAD6	12	-6.264847840197103e-4	LUAD16	IA
LILRA5_SMAD6	128	0.030496964394363113	LUAD16	IA
LILRA5_SMAD6	16	0.0015203187053477022	LUAD16	IA
LILRA5_SMAD6	192	0.04619669787350173	LUAD16	IA
LILRA5_SMAD6	24	0.001172449701407502	LUAD16	IA
LILRA5_SMAD6	256	0.05005232438351724	LUAD16	IA
LILRA5_SMAD6	32	0.001510690111370136	LUAD16	IA
LILRA5_SMAD6	384	0.09329181209648928	LUAD16	IA
LILRA5_SMAD6	48	0.005591678308289067	LUAD16	IA
LILRA5_SMAD6	64	0.008454160260264014	LUAD16	IA
LILRA5_SMAD6	8	7.402898789248259e-4	LUAD16	IA
LILRA5_SMAD6	96	0.016718307558097285	LUAD16	IA
LILRB2_SMAD6	12	9.646451581142609e-4	LUAD16	IA
LILRB2_SMAD6	128	0.11852996711611813	LUAD16	IA
LILRB2_SMAD6	16	0.002840089229267927	LUAD16	IA
LILRB2_SMAD6	192	0.17830739728070943	LUAD16	IA
LILRB2_SMAD6	24	0.009090013426807316	LUAD16	IA
LILRB2_SMAD6	256	0.18210661231003786	LUAD16	IA
LILRB2_SMAD6	32	0.014231920451955588	LUAD16	IA
LILRB2_SMAD6	384	0.21340640152005388	LUAD16	IA
LILRB2_SMAD6	48	0.029604084602762835	LUAD16	IA
LILRB2_SMAD6	64	0.052528782113228284	LUAD16	IA
LILRB2_SMAD6	8	4.3001187524275897e-4	LUAD16	IA
LILRB2_SMAD6	96	0.09055219191669947	LUAD16	IA
LILRB4_SMAD6	12	-0.003144556093573669	LUAD16	IA
LILRB4_SMAD6	128	-0.007007708239467752	LUAD16	IA
LILRB4_SMAD6	16	-0.00375775749743454	LUAD16	IA
LILRB4_SMAD6	192	0.004746709780266497	LUAD16	IA
LILRB4_SMAD6	24	-0.0051555421042625465	LUAD16	IA
LILRB4_SMAD6	256	-0.020014339054511093	LUAD16	IA
LILRB4_SMAD6	32	-0.009460715859705543	LUAD16	IA
LILRB4_SMAD6	384	-0.032115994262163834	LUAD16	IA
LILRB4_SMAD6	48	-0.011508039719132957	LUAD16	IA
LILRB4_SMAD6	64	-0.012214653263956215	LUAD16	IA
LILRB4_SMAD6	8	-7.96232598734293e-4	LUAD16	IA
LILRB4_SMAD6	96	-0.004767637465378874	LUAD16	IA
LIMD2_SMAD6	12	-0.0018227736782726047	LUAD16	IA
LIMD2_SMAD6	128	0.06575067953026487	LUAD16	IA
LIMD2_SMAD6	16	-0.001786434001035232	LUAD16	IA
LIMD2_SMAD6	192	0.09483793797449461	LUAD16	IA
LIMD2_SMAD6	24	0.0016800610248723753	LUAD16	IA
LIMD2_SMAD6	256	0.0726326547590863	LUAD16	IA
LIMD2_SMAD6	32	0.007659324921358164	LUAD16	IA
LIMD2_SMAD6	384	0.06654031576092267	LUAD16	IA
LIMD2_SMAD6	48	0.014253841643643184	LUAD16	IA
LIMD2_SMAD6	64	0.023159117859049966	LUAD16	IA
LIMD2_SMAD6	8	-0.0014379351757617643	LUAD16	IA
LIMD2_SMAD6	96	0.05395859170228224	LUAD16	IA
LMOD1_SMAD6	12	0.007913306544658586	LUAD16	IA
LMOD1_SMAD6	128	-0.011046115046127382	LUAD16	IA
LMOD1_SMAD6	16	0.010434375325423123	LUAD16	IA
LMOD1_SMAD6	192	-0.06384986388017873	LUAD16	IA
LMOD1_SMAD6	24	0.014853383505785096	LUAD16	IA
LMOD1_SMAD6	256	-0.10062275871803769	LUAD16	IA
LMOD1_SMAD6	32	0.015602200096745992	LUAD16	IA
LMOD1_SMAD6	384	-0.1252763789479642	LUAD16	IA
LMOD1_SMAD6	48	0.01587523229638886	LUAD16	IA
LMOD1_SMAD6	64	0.01583331315434284	LUAD16	IA
LMOD1_SMAD6	8	0.00549401826472441	LUAD16	IA
LMOD1_SMAD6	96	0.009932918467717664	LUAD16	IA
LPO_SMAD6	12	-0.002572647280742742	LUAD16	IA
LPO_SMAD6	128	-0.01688187483861106	LUAD16	IA
LPO_SMAD6	16	-0.0028320739840340097	LUAD16	IA
LPO_SMAD6	192	-0.02247649236667581	LUAD16	IA
LPO_SMAD6	24	-0.0023029753212979328	LUAD16	IA
LPO_SMAD6	256	-0.0401062976304602	LUAD16	IA
LPO_SMAD6	32	-0.006365182579160164	LUAD16	IA
LPO_SMAD6	384	-0.04657664434166976	LUAD16	IA
LPO_SMAD6	48	-0.008317595692677076	LUAD16	IA
LPO_SMAD6	64	-0.009767130341362649	LUAD16	IA
LPO_SMAD6	8	-0.0010543391054431786	LUAD16	IA
LPO_SMAD6	96	-0.01473327574387422	LUAD16	IA
LRRC70_SMAD6	12	0.0123104354659398	LUAD16	IA
LRRC70_SMAD6	128	0.20006260756048427	LUAD16	IA
LRRC70_SMAD6	16	0.016419026332277927	LUAD16	IA
LRRC70_SMAD6	192	0.2802572704823589	LUAD16	IA
LRRC70_SMAD6	24	0.027000150356777376	LUAD16	IA
LRRC70_SMAD6	256	0.3255281783738644	LUAD16	IA
LRRC70_SMAD6	32	0.040734015208974156	LUAD16	IA
LRRC70_SMAD6	384	0.35533224119085005	LUAD16	IA
LRRC70_SMAD6	48	0.06832662907899764	LUAD16	IA
LRRC70_SMAD6	64	0.09298443466072473	LUAD16	IA
LRRC70_SMAD6	8	0.008300946997950717	LUAD16	IA
LRRC70_SMAD6	96	0.1546395743035642	LUAD16	IA
LTBP2_SMAD6	12	0.020487538547085016	LUAD16	IA
LTBP2_SMAD6	128	0.23949379135973092	LUAD16	IA
LTBP2_SMAD6	16	0.029794243716874766	LUAD16	IA
LTBP2_SMAD6	192	0.3089918604454641	LUAD16	IA
LTBP2_SMAD6	24	0.05136131082016509	LUAD16	IA
LTBP2_SMAD6	256	0.3339833931805447	LUAD16	IA
LTBP2_SMAD6	32	0.07206141696913525	LUAD16	IA
LTBP2_SMAD6	384	0.3363767255862772	LUAD16	IA
LTBP2_SMAD6	48	0.10765249971775706	LUAD16	IA
LTBP2_SMAD6	64	0.1416516548171029	LUAD16	IA
LTBP2_SMAD6	8	0.010644776383392734	LUAD16	IA
LTBP2_SMAD6	96	0.20809277805238036	LUAD16	IA
LYVE1_SMAD6	12	0.005316206477588429	LUAD16	IA
LYVE1_SMAD6	128	-0.019697407571632377	LUAD16	IA
LYVE1_SMAD6	16	0.005618042212004736	LUAD16	IA
LYVE1_SMAD6	192	-0.014493636142481019	LUAD16	IA
LYVE1_SMAD6	24	0.00509722544189105	LUAD16	IA
LYVE1_SMAD6	256	-0.02519195889049832	LUAD16	IA
LYVE1_SMAD6	32	0.0013141161770277496	LUAD16	IA
LYVE1_SMAD6	384	-0.03211196164334191	LUAD16	IA
LYVE1_SMAD6	48	2.622281310550344e-4	LUAD16	IA
LYVE1_SMAD6	64	-0.007222625222434329	LUAD16	IA
LYVE1_SMAD6	8	0.005394788584472219	LUAD16	IA
LYVE1_SMAD6	96	-2.267130405725539e-4	LUAD16	IA
MALL_SMAD6	12	0.02555867743231147	LUAD16	IA
MALL_SMAD6	128	0.22055615219649233	LUAD16	IA
MALL_SMAD6	16	0.03453203098946051	LUAD16	IA
MALL_SMAD6	192	0.284950088531117	LUAD16	IA
MALL_SMAD6	24	0.0519330856084025	LUAD16	IA
MALL_SMAD6	256	0.31445459671317755	LUAD16	IA
MALL_SMAD6	32	0.07053789678812372	LUAD16	IA
MALL_SMAD6	384	0.3104351032603777	LUAD16	IA
MALL_SMAD6	48	0.10453905970342835	LUAD16	IA
MALL_SMAD6	64	0.13328819054634664	LUAD16	IA
MALL_SMAD6	8	0.016518559925849368	LUAD16	IA
MALL_SMAD6	96	0.1882269662801871	LUAD16	IA
MARCO_SMAD6	12	3.380006586619899e-4	LUAD16	IA
MARCO_SMAD6	128	0.11054346600642279	LUAD16	IA
MARCO_SMAD6	16	0.0016863025873756843	LUAD16	IA
MARCO_SMAD6	192	0.1566201116238696	LUAD16	IA
MARCO_SMAD6	24	0.0030399161502491323	LUAD16	IA
MARCO_SMAD6	256	0.1728568431196202	LUAD16	IA
MARCO_SMAD6	32	0.008957099801794386	LUAD16	IA
MARCO_SMAD6	384	0.1691852022980371	LUAD16	IA
MARCO_SMAD6	48	0.02299103442148643	LUAD16	IA
MARCO_SMAD6	64	0.036847520140939796	LUAD16	IA
MARCO_SMAD6	8	-1.6195196399988683e-4	LUAD16	IA
MARCO_SMAD6	96	0.07867002210936246	LUAD16	IA
MEDAG_SMAD6	12	0.007155027626064747	LUAD16	IA
MEDAG_SMAD6	128	0.09305058277484686	LUAD16	IA
MEDAG_SMAD6	16	0.009431807786554558	LUAD16	IA
MEDAG_SMAD6	192	0.15409401064560171	LUAD16	IA
MEDAG_SMAD6	24	0.01623369946912699	LUAD16	IA
MEDAG_SMAD6	256	0.15490971312101426	LUAD16	IA
MEDAG_SMAD6	32	0.022700871124563825	LUAD16	IA
MEDAG_SMAD6	384	0.19071595233300448	LUAD16	IA
MEDAG_SMAD6	48	0.031234102901236103	LUAD16	IA
MEDAG_SMAD6	64	0.0453767317700909	LUAD16	IA
MEDAG_SMAD6	8	0.006211752096567894	LUAD16	IA
MEDAG_SMAD6	96	0.08283748185648858	LUAD16	IA
MET_SMAD6	12	0.013739430903437589	LUAD16	IA
MET_SMAD6	128	0.17701477033033122	LUAD16	IA
MET_SMAD6	16	0.019432454729695688	LUAD16	IA
MET_SMAD6	192	0.22953476698530612	LUAD16	IA
MET_SMAD6	24	0.03320161511970436	LUAD16	IA
MET_SMAD6	256	0.2633407221785986	LUAD16	IA
MET_SMAD6	32	0.046487730655957404	LUAD16	IA
MET_SMAD6	384	0.2709669221643095	LUAD16	IA
MET_SMAD6	48	0.07298295849117284	LUAD16	IA
MET_SMAD6	64	0.09550088809422497	LUAD16	IA
MET_SMAD6	8	0.00846308108473747	LUAD16	IA
MET_SMAD6	96	0.1404886702973021	LUAD16	IA
MKI67_SMAD6	12	-0.001591586618887044	LUAD16	IA
MKI67_SMAD6	128	0.003645898531505168	LUAD16	IA
MKI67_SMAD6	16	-0.0014537736157753385	LUAD16	IA
MKI67_SMAD6	192	0.008981564498370136	LUAD16	IA
MKI67_SMAD6	24	-0.0021353994880118406	LUAD16	IA
MKI67_SMAD6	256	0.018412158943075706	LUAD16	IA
MKI67_SMAD6	32	-0.0025771432356608732	LUAD16	IA
MKI67_SMAD6	384	0.0041763978065813695	LUAD16	IA
MKI67_SMAD6	48	-0.005532509922830441	LUAD16	IA
MKI67_SMAD6	64	-0.004301223294381754	LUAD16	IA
MKI67_SMAD6	8	-6.607806046565592e-4	LUAD16	IA
MKI67_SMAD6	96	-0.005644636966278784	LUAD16	IA
MLLT11_SMAD6	12	0.00249375431133192	LUAD16	IA
MLLT11_SMAD6	128	0.13163200301096198	LUAD16	IA
MLLT11_SMAD6	16	0.005159107718947512	LUAD16	IA
MLLT11_SMAD6	192	0.230309253392838	LUAD16	IA
MLLT11_SMAD6	24	0.009403105640602942	LUAD16	IA
MLLT11_SMAD6	256	0.24249072987034812	LUAD16	IA
MLLT11_SMAD6	32	0.016017463475053957	LUAD16	IA
MLLT11_SMAD6	384	0.2835196761147126	LUAD16	IA
MLLT11_SMAD6	48	0.03334159792406572	LUAD16	IA
MLLT11_SMAD6	64	0.04537939468808108	LUAD16	IA
MLLT11_SMAD6	8	0.0011493228597296407	LUAD16	IA
MLLT11_SMAD6	96	0.09662371072240131	LUAD16	IA
MMP11_SMAD6	12	0.02172616616210205	LUAD16	IA
MMP11_SMAD6	128	0.2856497182371729	LUAD16	IA
MMP11_SMAD6	16	0.03244542609289511	LUAD16	IA
MMP11_SMAD6	192	0.3573451849135819	LUAD16	IA
MMP11_SMAD6	24	0.055759721584768523	LUAD16	IA
MMP11_SMAD6	256	0.3842047292319683	LUAD16	IA
MMP11_SMAD6	32	0.0818296907185449	LUAD16	IA
MMP11_SMAD6	384	0.3966769811958673	LUAD16	IA
MMP11_SMAD6	48	0.1283186740544864	LUAD16	IA
MMP11_SMAD6	64	0.17020830711134471	LUAD16	IA
MMP11_SMAD6	8	0.01220004269954361	LUAD16	IA
MMP11_SMAD6	96	0.2407980541640891	LUAD16	IA
MMP7_SMAD6	12	0.02914158418481163	LUAD16	IA
MMP7_SMAD6	128	0.2424462471839239	LUAD16	IA
MMP7_SMAD6	16	0.037532030591888046	LUAD16	IA
MMP7_SMAD6	192	0.28862613018911965	LUAD16	IA
MMP7_SMAD6	24	0.0571469865732805	LUAD16	IA
MMP7_SMAD6	256	0.3026436628154661	LUAD16	IA
MMP7_SMAD6	32	0.07810145978048849	LUAD16	IA
MMP7_SMAD6	384	0.29694483413215544	LUAD16	IA
MMP7_SMAD6	48	0.11735631293023388	LUAD16	IA
MMP7_SMAD6	64	0.14674074807348184	LUAD16	IA
MMP7_SMAD6	8	0.019255886880779765	LUAD16	IA
MMP7_SMAD6	96	0.20274544159110305	LUAD16	IA
MMP9_SMAD6	12	-1.7117035947099328e-4	LUAD16	IA
MMP9_SMAD6	128	0.04334882441294591	LUAD16	IA
MMP9_SMAD6	16	-2.477190625077309e-4	LUAD16	IA
MMP9_SMAD6	192	0.07993133411078404	LUAD16	IA
MMP9_SMAD6	24	-3.0950079691036424e-4	LUAD16	IA
MMP9_SMAD6	256	0.07189511201897819	LUAD16	IA
MMP9_SMAD6	32	-3.309080203048981e-4	LUAD16	IA
MMP9_SMAD6	384	0.08361131252284412	LUAD16	IA
MMP9_SMAD6	48	6.102831266484649e-4	LUAD16	IA
MMP9_SMAD6	64	0.009855234041156541	LUAD16	IA
MMP9_SMAD6	8	-3.9478250133836003e-4	LUAD16	IA
MMP9_SMAD6	96	0.022383865761117765	LUAD16	IA
MMRN1_SMAD6	12	-0.001110630719345762	LUAD16	IA
MMRN1_SMAD6	128	-0.08867970860340306	LUAD16	IA
MMRN1_SMAD6	16	-0.0037032870478516918	LUAD16	IA
MMRN1_SMAD6	192	-0.11004605743238777	LUAD16	IA
MMRN1_SMAD6	24	-0.008984170195029666	LUAD16	IA
MMRN1_SMAD6	256	-0.14763783126872343	LUAD16	IA
MMRN1_SMAD6	32	-0.01647154375144278	LUAD16	IA
MMRN1_SMAD6	384	-0.18219821963004867	LUAD16	IA
MMRN1_SMAD6	48	-0.03209822270935364	LUAD16	IA
MMRN1_SMAD6	64	-0.04228630233356325	LUAD16	IA
MMRN1_SMAD6	8	5.980265028276575e-4	LUAD16	IA
MMRN1_SMAD6	96	-0.05986811243163441	LUAD16	IA
MPEG1_SMAD6	12	-0.0018757105943880035	LUAD16	IA
MPEG1_SMAD6	128	0.0704684789490046	LUAD16	IA
MPEG1_SMAD6	16	-9.385040596378618e-4	LUAD16	IA
MPEG1_SMAD6	192	0.13366694679289054	LUAD16	IA
MPEG1_SMAD6	24	0.0012445481556521392	LUAD16	IA
MPEG1_SMAD6	256	0.1083356256217791	LUAD16	IA
MPEG1_SMAD6	32	0.004936806755089014	LUAD16	IA
MPEG1_SMAD6	384	0.11616690061244547	LUAD16	IA
MPEG1_SMAD6	48	0.017218715113155685	LUAD16	IA
MPEG1_SMAD6	64	0.03150131635069548	LUAD16	IA
MPEG1_SMAD6	8	-0.0021662089402385617	LUAD16	IA
MPEG1_SMAD6	96	0.06633838334568982	LUAD16	IA
MS4A4A_SMAD6	12	-6.629702079834325e-5	LUAD16	IA
MS4A4A_SMAD6	128	0.08309079866552675	LUAD16	IA
MS4A4A_SMAD6	16	9.080952594430587e-4	LUAD16	IA
MS4A4A_SMAD6	192	0.1539422765947306	LUAD16	IA
MS4A4A_SMAD6	24	0.003485219834962264	LUAD16	IA
MS4A4A_SMAD6	256	0.1644807198621751	LUAD16	IA
MS4A4A_SMAD6	32	0.007017259901160028	LUAD16	IA
MS4A4A_SMAD6	384	0.16964908456105787	LUAD16	IA
MS4A4A_SMAD6	48	0.021647144464986282	LUAD16	IA
MS4A4A_SMAD6	64	0.032335841321418944	LUAD16	IA
MS4A4A_SMAD6	8	-6.703348142759473e-4	LUAD16	IA
MS4A4A_SMAD6	96	0.07091605250786823	LUAD16	IA
MSR1_SMAD6	12	0.0019427196076370469	LUAD16	IA
MSR1_SMAD6	128	0.16762235454747704	LUAD16	IA
MSR1_SMAD6	16	0.005695626547142333	LUAD16	IA
MSR1_SMAD6	192	0.24612281335914002	LUAD16	IA
MSR1_SMAD6	24	0.014512304097798185	LUAD16	IA
MSR1_SMAD6	256	0.27209454047050247	LUAD16	IA
MSR1_SMAD6	32	0.025184838005304355	LUAD16	IA
MSR1_SMAD6	384	0.2783883464098401	LUAD16	IA
MSR1_SMAD6	48	0.05078294465797307	LUAD16	IA
MSR1_SMAD6	64	0.07532305621008403	LUAD16	IA
MSR1_SMAD6	8	-1.630866167501639e-4	LUAD16	IA
MSR1_SMAD6	96	0.13396301782697276	LUAD16	IA
MUC5AC_SMAD6	12	-6.921631909414022e-4	LUAD16	IA
MUC5AC_SMAD6	128	-0.04395446998914674	LUAD16	IA
MUC5AC_SMAD6	16	-0.003760320722915631	LUAD16	IA
MUC5AC_SMAD6	192	-0.054043971224330065	LUAD16	IA
MUC5AC_SMAD6	24	-0.009192178789080945	LUAD16	IA
MUC5AC_SMAD6	256	-0.08479606106168391	LUAD16	IA
MUC5AC_SMAD6	32	-0.011797097878574959	LUAD16	IA
MUC5AC_SMAD6	384	-0.1198470010291885	LUAD16	IA
MUC5AC_SMAD6	48	-0.024063297115437053	LUAD16	IA
MUC5AC_SMAD6	64	-0.02941702556226485	LUAD16	IA
MUC5AC_SMAD6	8	6.584795754987359e-4	LUAD16	IA
MUC5AC_SMAD6	96	-0.03921890893743585	LUAD16	IA
MUC5B_SMAD6	12	-0.006517742198444861	LUAD16	IA
MUC5B_SMAD6	128	-0.07044082337202695	LUAD16	IA
MUC5B_SMAD6	16	-0.01036224591471193	LUAD16	IA
MUC5B_SMAD6	192	-0.085323761563606	LUAD16	IA
MUC5B_SMAD6	24	-0.015906842730150146	LUAD16	IA
MUC5B_SMAD6	256	-0.11300526830940903	LUAD16	IA
MUC5B_SMAD6	32	-0.021569858719670272	LUAD16	IA
MUC5B_SMAD6	384	-0.10373412850342165	LUAD16	IA
MUC5B_SMAD6	48	-0.03477153571071758	LUAD16	IA
MUC5B_SMAD6	64	-0.04481173172927667	LUAD16	IA
MUC5B_SMAD6	8	-0.003977574642938019	LUAD16	IA
MUC5B_SMAD6	96	-0.06440287388436645	LUAD16	IA
MYOM2_SMAD6	12	0.0014336165040662171	LUAD16	IA
MYOM2_SMAD6	128	-0.043514435269166984	LUAD16	IA
MYOM2_SMAD6	16	0.0014168720930699456	LUAD16	IA
MYOM2_SMAD6	192	-0.06001589607648887	LUAD16	IA
MYOM2_SMAD6	24	3.1840779952279757e-4	LUAD16	IA
MYOM2_SMAD6	256	-0.08142655631600001	LUAD16	IA
MYOM2_SMAD6	32	6.382815758785274e-4	LUAD16	IA
MYOM2_SMAD6	384	-0.10516291327021171	LUAD16	IA
MYOM2_SMAD6	48	-0.004077593266969999	LUAD16	IA
MYOM2_SMAD6	64	-0.00929752618232066	LUAD16	IA
MYOM2_SMAD6	8	0.0023284962530529243	LUAD16	IA
MYOM2_SMAD6	96	-0.020534072844202167	LUAD16	IA
MZB1_SMAD6	12	-0.004662303053424527	LUAD16	IA
MZB1_SMAD6	128	-0.05748215528393706	LUAD16	IA
MZB1_SMAD6	16	-0.007919844294361959	LUAD16	IA
MZB1_SMAD6	192	-0.07666275129507895	LUAD16	IA
MZB1_SMAD6	24	-0.01408864712828335	LUAD16	IA
MZB1_SMAD6	256	-0.0961367600391796	LUAD16	IA
MZB1_SMAD6	32	-0.020603218632603292	LUAD16	IA
MZB1_SMAD6	384	-0.1270045025234996	LUAD16	IA
MZB1_SMAD6	48	-0.03312226987585591	LUAD16	IA
MZB1_SMAD6	64	-0.04065714136833598	LUAD16	IA
MZB1_SMAD6	8	-0.0018367237672556862	LUAD16	IA
MZB1_SMAD6	96	-0.05188623671304358	LUAD16	IA
NAPSA_SMAD6	12	0.03249961527026776	LUAD16	IA
NAPSA_SMAD6	128	0.26908955166910536	LUAD16	IA
NAPSA_SMAD6	16	0.042753122274111245	LUAD16	IA
NAPSA_SMAD6	192	0.3325214596782507	LUAD16	IA
NAPSA_SMAD6	24	0.06449198013713084	LUAD16	IA
NAPSA_SMAD6	256	0.36364865339262864	LUAD16	IA
NAPSA_SMAD6	32	0.087196113105243	LUAD16	IA
NAPSA_SMAD6	384	0.3551296584606458	LUAD16	IA
NAPSA_SMAD6	48	0.1298840721407161	LUAD16	IA
NAPSA_SMAD6	64	0.16306980298511492	LUAD16	IA
NAPSA_SMAD6	8	0.022397917449407067	LUAD16	IA
NAPSA_SMAD6	96	0.2250048399158103	LUAD16	IA
NCAM1_SMAD6	12	5.4599323562542824e-5	LUAD16	IA
NCAM1_SMAD6	128	-0.03245938544544883	LUAD16	IA
NCAM1_SMAD6	16	-0.0025224699533081606	LUAD16	IA
NCAM1_SMAD6	192	-0.03321535033629345	LUAD16	IA
NCAM1_SMAD6	24	-0.0028396715138169714	LUAD16	IA
NCAM1_SMAD6	256	-0.04958369495591562	LUAD16	IA
NCAM1_SMAD6	32	-0.005090382981074921	LUAD16	IA
NCAM1_SMAD6	384	-0.06414588787005146	LUAD16	IA
NCAM1_SMAD6	48	-0.009500698707480763	LUAD16	IA
NCAM1_SMAD6	64	-0.010587754421750627	LUAD16	IA
NCAM1_SMAD6	8	-4.4877111622324353e-4	LUAD16	IA
NCAM1_SMAD6	96	-0.021254884118463296	LUAD16	IA
NDRG2_SMAD6	12	0.010904633799229499	LUAD16	IA
NDRG2_SMAD6	128	0.15558907784069587	LUAD16	IA
NDRG2_SMAD6	16	0.016997308677009264	LUAD16	IA
NDRG2_SMAD6	192	0.22010068545288644	LUAD16	IA
NDRG2_SMAD6	24	0.02610152833441935	LUAD16	IA
NDRG2_SMAD6	256	0.23580876445513888	LUAD16	IA
NDRG2_SMAD6	32	0.034643757047623694	LUAD16	IA
NDRG2_SMAD6	384	0.26476091834019605	LUAD16	IA
NDRG2_SMAD6	48	0.062483053781151494	LUAD16	IA
NDRG2_SMAD6	64	0.08673040004878432	LUAD16	IA
NDRG2_SMAD6	8	0.0072872831450463	LUAD16	IA
NDRG2_SMAD6	96	0.13515232503333405	LUAD16	IA
NECTIN2_SMAD6	12	0.021968765469034597	LUAD16	IA
NECTIN2_SMAD6	128	0.24452161842638645	LUAD16	IA
NECTIN2_SMAD6	16	0.03160625871639857	LUAD16	IA
NECTIN2_SMAD6	192	0.30929290578247576	LUAD16	IA
NECTIN2_SMAD6	24	0.05171238051355559	LUAD16	IA
NECTIN2_SMAD6	256	0.3437020012526877	LUAD16	IA
NECTIN2_SMAD6	32	0.07415999708126363	LUAD16	IA
NECTIN2_SMAD6	384	0.33759953628536743	LUAD16	IA
NECTIN2_SMAD6	48	0.1110363662536776	LUAD16	IA
NECTIN2_SMAD6	64	0.14320741761885464	LUAD16	IA
NECTIN2_SMAD6	8	0.013136216522923905	LUAD16	IA
NECTIN2_SMAD6	96	0.203840881765628	LUAD16	IA
NFKB1_SMAD6	12	0.011828602861131542	LUAD16	IA
NFKB1_SMAD6	128	0.20784305615983897	LUAD16	IA
NFKB1_SMAD6	16	0.019179887458629027	LUAD16	IA
NFKB1_SMAD6	192	0.28437366981871487	LUAD16	IA
NFKB1_SMAD6	24	0.03388910340150156	LUAD16	IA
NFKB1_SMAD6	256	0.30491680350652256	LUAD16	IA
NFKB1_SMAD6	32	0.053463483004851146	LUAD16	IA
NFKB1_SMAD6	384	0.3106306364076754	LUAD16	IA
NFKB1_SMAD6	48	0.08901710373794827	LUAD16	IA
NFKB1_SMAD6	64	0.12364696662283833	LUAD16	IA
NFKB1_SMAD6	8	0.007077137406684773	LUAD16	IA
NFKB1_SMAD6	96	0.17987991344809984	LUAD16	IA
NKX2-1_SMAD6	12	0.023586047869441015	LUAD16	IA
NKX2-1_SMAD6	128	0.24921683632024974	LUAD16	IA
NKX2-1_SMAD6	16	0.03266613150950164	LUAD16	IA
NKX2-1_SMAD6	192	0.3143191441890459	LUAD16	IA
NKX2-1_SMAD6	24	0.05262895576650495	LUAD16	IA
NKX2-1_SMAD6	256	0.3543948003415415	LUAD16	IA
NKX2-1_SMAD6	32	0.07476717475245372	LUAD16	IA
NKX2-1_SMAD6	384	0.35221985550976453	LUAD16	IA
NKX2-1_SMAD6	48	0.1132936908369517	LUAD16	IA
NKX2-1_SMAD6	64	0.1457799728515236	LUAD16	IA
NKX2-1_SMAD6	8	0.013787571003646545	LUAD16	IA
NKX2-1_SMAD6	96	0.20358892712874677	LUAD16	IA
NTN4_SMAD6	12	0.013092248237931522	LUAD16	IA
NTN4_SMAD6	128	0.14091065111064757	LUAD16	IA
NTN4_SMAD6	16	0.01725160066742167	LUAD16	IA
NTN4_SMAD6	192	0.1918261060609838	LUAD16	IA
NTN4_SMAD6	24	0.028595012123903075	LUAD16	IA
NTN4_SMAD6	256	0.2206081826048651	LUAD16	IA
NTN4_SMAD6	32	0.04004516321243432	LUAD16	IA
NTN4_SMAD6	384	0.2399833457848861	LUAD16	IA
NTN4_SMAD6	48	0.060322379725308975	LUAD16	IA
NTN4_SMAD6	64	0.08000377400719881	LUAD16	IA
NTN4_SMAD6	8	0.009562016931353327	LUAD16	IA
NTN4_SMAD6	96	0.125143329919226	LUAD16	IA
NTRK2_SMAD6	12	-1.7735567736224813e-4	LUAD16	IA
NTRK2_SMAD6	128	-0.059192111038887274	LUAD16	IA
NTRK2_SMAD6	16	3.316527649477735e-4	LUAD16	IA
NTRK2_SMAD6	192	-0.0749268943221927	LUAD16	IA
NTRK2_SMAD6	24	-0.0060251990329843194	LUAD16	IA
NTRK2_SMAD6	256	-0.08466169275068629	LUAD16	IA
NTRK2_SMAD6	32	-0.00875182475777086	LUAD16	IA
NTRK2_SMAD6	384	-0.07264038918062088	LUAD16	IA
NTRK2_SMAD6	48	-0.02063610481869701	LUAD16	IA
NTRK2_SMAD6	64	-0.02908720253775058	LUAD16	IA
NTRK2_SMAD6	8	9.007077170592291e-4	LUAD16	IA
NTRK2_SMAD6	96	-0.044415586842007165	LUAD16	IA
NTS_SMAD6	12	-0.0046369856519598305	LUAD16	IA
NTS_SMAD6	128	-0.08904332226579825	LUAD16	IA
NTS_SMAD6	16	-0.006507905383432907	LUAD16	IA
NTS_SMAD6	192	-0.099537150986584	LUAD16	IA
NTS_SMAD6	24	-0.014472561654654728	LUAD16	IA
NTS_SMAD6	256	-0.14093576320879755	LUAD16	IA
NTS_SMAD6	32	-0.02016646941418207	LUAD16	IA
NTS_SMAD6	384	-0.18240623626198169	LUAD16	IA
NTS_SMAD6	48	-0.03584321317507955	LUAD16	IA
NTS_SMAD6	64	-0.04707779577947065	LUAD16	IA
NTS_SMAD6	8	-0.0016807018852890252	LUAD16	IA
NTS_SMAD6	96	-0.06892685878073941	LUAD16	IA
OAS2_SMAD6	12	0.012250979243916826	LUAD16	IA
OAS2_SMAD6	128	0.1565190967229999	LUAD16	IA
OAS2_SMAD6	16	0.018353092448762716	LUAD16	IA
OAS2_SMAD6	192	0.2258819427149115	LUAD16	IA
OAS2_SMAD6	24	0.02982744490526808	LUAD16	IA
OAS2_SMAD6	256	0.23021101633242655	LUAD16	IA
OAS2_SMAD6	32	0.042814897741275365	LUAD16	IA
OAS2_SMAD6	384	0.24578746842111132	LUAD16	IA
OAS2_SMAD6	48	0.07129393363192979	LUAD16	IA
OAS2_SMAD6	64	0.09604795650171956	LUAD16	IA
OAS2_SMAD6	8	0.0077675170193589466	LUAD16	IA
OAS2_SMAD6	96	0.1442276253336971	LUAD16	IA
ODAM_SMAD6	12	-0.001342709468090182	LUAD16	IA
ODAM_SMAD6	128	-0.04183736878697418	LUAD16	IA
ODAM_SMAD6	16	-0.0014666955735900043	LUAD16	IA
ODAM_SMAD6	192	-0.06610945182365885	LUAD16	IA
ODAM_SMAD6	24	-0.0028695548128814304	LUAD16	IA
ODAM_SMAD6	256	-0.09455046454098809	LUAD16	IA
ODAM_SMAD6	32	-0.006009885666778161	LUAD16	IA
ODAM_SMAD6	384	-0.10082102420668193	LUAD16	IA
ODAM_SMAD6	48	-0.011624819389818918	LUAD16	IA
ODAM_SMAD6	64	-0.01697226349327655	LUAD16	IA
ODAM_SMAD6	8	5.029710261044215e-4	LUAD16	IA
ODAM_SMAD6	96	-0.03199115248525324	LUAD16	IA
OLR1_SMAD6	12	0.006541931052521772	LUAD16	IA
OLR1_SMAD6	128	0.22470631417978956	LUAD16	IA
OLR1_SMAD6	16	0.011435076926621468	LUAD16	IA
OLR1_SMAD6	192	0.29753708415079905	LUAD16	IA
OLR1_SMAD6	24	0.023150471304393714	LUAD16	IA
OLR1_SMAD6	256	0.33008036668490875	LUAD16	IA
OLR1_SMAD6	32	0.03994055960537949	LUAD16	IA
OLR1_SMAD6	384	0.3323042402950068	LUAD16	IA
OLR1_SMAD6	48	0.07635091703442853	LUAD16	IA
OLR1_SMAD6	64	0.1100012263790864	LUAD16	IA
OLR1_SMAD6	8	0.0030975746135099972	LUAD16	IA
OLR1_SMAD6	96	0.1821638802534091	LUAD16	IA
PAMR1_SMAD6	12	-0.00181868293063038	LUAD16	IA
PAMR1_SMAD6	128	0.015482702578036484	LUAD16	IA
PAMR1_SMAD6	16	-0.002671094150540572	LUAD16	IA
PAMR1_SMAD6	192	0.04649721538578926	LUAD16	IA
PAMR1_SMAD6	24	-0.0037179350926501067	LUAD16	IA
PAMR1_SMAD6	256	0.031397757730384085	LUAD16	IA
PAMR1_SMAD6	32	-0.0028525830688509502	LUAD16	IA
PAMR1_SMAD6	384	0.04402555807329802	LUAD16	IA
PAMR1_SMAD6	48	0.0012878617487177306	LUAD16	IA
PAMR1_SMAD6	64	0.001806509572047809	LUAD16	IA
PAMR1_SMAD6	8	-0.001109542812067855	LUAD16	IA
PAMR1_SMAD6	96	0.013255682383463046	LUAD16	IA
PCOLCE2_SMAD6	12	0.003452764751070203	LUAD16	IA
PCOLCE2_SMAD6	128	0.14131788199767353	LUAD16	IA
PCOLCE2_SMAD6	16	0.00609709461177571	LUAD16	IA
PCOLCE2_SMAD6	192	0.19157923984213485	LUAD16	IA
PCOLCE2_SMAD6	24	0.012640378428608821	LUAD16	IA
PCOLCE2_SMAD6	256	0.2224800261264445	LUAD16	IA
PCOLCE2_SMAD6	32	0.022134031600893528	LUAD16	IA
PCOLCE2_SMAD6	384	0.23298762206010176	LUAD16	IA
PCOLCE2_SMAD6	48	0.042052982858021004	LUAD16	IA
PCOLCE2_SMAD6	64	0.05561651922593856	LUAD16	IA
PCOLCE2_SMAD6	8	8.531139182709472e-4	LUAD16	IA
PCOLCE2_SMAD6	96	0.10440484234098132	LUAD16	IA
PDCD1_SMAD6	12	-0.0065939050911912375	LUAD16	IA
PDCD1_SMAD6	128	-0.07901691409446131	LUAD16	IA
PDCD1_SMAD6	16	-0.009229235905226525	LUAD16	IA
PDCD1_SMAD6	192	-0.09491193627790517	LUAD16	IA
PDCD1_SMAD6	24	-0.015419950240892549	LUAD16	IA
PDCD1_SMAD6	256	-0.14677983003044623	LUAD16	IA
PDCD1_SMAD6	32	-0.025108602715771425	LUAD16	IA
PDCD1_SMAD6	384	-0.1516434289450324	LUAD16	IA
PDCD1_SMAD6	48	-0.04147702923871625	LUAD16	IA
PDCD1_SMAD6	64	-0.051601416308167246	LUAD16	IA
PDCD1_SMAD6	8	-0.003929433102956775	LUAD16	IA
PDCD1_SMAD6	96	-0.06446932296233844	LUAD16	IA
PDGFRA_SMAD6	12	0.00415117968628319	LUAD16	IA
PDGFRA_SMAD6	128	0.14088253963152197	LUAD16	IA
PDGFRA_SMAD6	16	0.007780648995610385	LUAD16	IA
PDGFRA_SMAD6	192	0.2019152953351577	LUAD16	IA
PDGFRA_SMAD6	24	0.015545663192763178	LUAD16	IA
PDGFRA_SMAD6	256	0.23322824964690891	LUAD16	IA
PDGFRA_SMAD6	32	0.02613276283485663	LUAD16	IA
PDGFRA_SMAD6	384	0.2515354331024637	LUAD16	IA
PDGFRA_SMAD6	48	0.04038380346927263	LUAD16	IA
PDGFRA_SMAD6	64	0.06465565655501271	LUAD16	IA
PDGFRA_SMAD6	8	0.0019681129245874554	LUAD16	IA
PDGFRA_SMAD6	96	0.11518589636612621	LUAD16	IA
PDPN_SMAD6	12	-0.0012005001492803845	LUAD16	IA
PDPN_SMAD6	128	0.014566270188022161	LUAD16	IA
PDPN_SMAD6	16	-0.0016713342272346797	LUAD16	IA
PDPN_SMAD6	192	0.037199805462035745	LUAD16	IA
PDPN_SMAD6	24	-0.0025852959514663216	LUAD16	IA
PDPN_SMAD6	256	0.012071547554577934	LUAD16	IA
PDPN_SMAD6	32	-0.003244513204219641	LUAD16	IA
PDPN_SMAD6	384	0.04261658896225691	LUAD16	IA
PDPN_SMAD6	48	-0.004855971969762236	LUAD16	IA
PDPN_SMAD6	64	-5.729868222272518e-4	LUAD16	IA
PDPN_SMAD6	8	7.180692839774533e-5	LUAD16	IA
PDPN_SMAD6	96	0.011008919987212679	LUAD16	IA
PECAM1_SMAD6	12	0.03167067227351201	LUAD16	IA
PECAM1_SMAD6	128	0.19643839839152172	LUAD16	IA
PECAM1_SMAD6	16	0.03673347990828379	LUAD16	IA
PECAM1_SMAD6	192	0.25036673810596716	LUAD16	IA
PECAM1_SMAD6	24	0.047923422551367556	LUAD16	IA
PECAM1_SMAD6	256	0.26154969131128636	LUAD16	IA
PECAM1_SMAD6	32	0.05889077142770907	LUAD16	IA
PECAM1_SMAD6	384	0.28065216572287344	LUAD16	IA
PECAM1_SMAD6	48	0.08626407656347078	LUAD16	IA
PECAM1_SMAD6	64	0.11311890986068773	LUAD16	IA
PECAM1_SMAD6	8	0.026556453959796222	LUAD16	IA
PECAM1_SMAD6	96	0.17218522268717223	LUAD16	IA
PF4_SMAD6	12	-1.241557628053536e-4	LUAD16	IA
PF4_SMAD6	128	0.01709524074144216	LUAD16	IA
PF4_SMAD6	16	-0.001058639373282218	LUAD16	IA
PF4_SMAD6	192	0.033282884598678855	LUAD16	IA
PF4_SMAD6	24	2.2076838362182025e-4	LUAD16	IA
PF4_SMAD6	256	0.0351541901428775	LUAD16	IA
PF4_SMAD6	32	1.337488059926803e-4	LUAD16	IA
PF4_SMAD6	384	0.04858983506560591	LUAD16	IA
PF4_SMAD6	48	0.004947528666660656	LUAD16	IA
PF4_SMAD6	64	0.011761235918058575	LUAD16	IA
PF4_SMAD6	8	-5.097996128793927e-4	LUAD16	IA
PF4_SMAD6	96	0.014325471099627408	LUAD16	IA
PI16_SMAD6	12	-0.0054400284883266035	LUAD16	IA
PI16_SMAD6	128	-0.13924302383551224	LUAD16	IA
PI16_SMAD6	16	-0.009410115555620754	LUAD16	IA
PI16_SMAD6	192	-0.18888402772085827	LUAD16	IA
PI16_SMAD6	24	-0.01851740783097811	LUAD16	IA
PI16_SMAD6	256	-0.24511017901184956	LUAD16	IA
PI16_SMAD6	32	-0.02830701261495479	LUAD16	IA
PI16_SMAD6	384	-0.26262462392161656	LUAD16	IA
PI16_SMAD6	48	-0.04831619099952834	LUAD16	IA
PI16_SMAD6	64	-0.07096937029739132	LUAD16	IA
PI16_SMAD6	8	-0.0015670997053882031	LUAD16	IA
PI16_SMAD6	96	-0.10128019817628163	LUAD16	IA
PI3_SMAD6	12	-0.0025775241821281367	LUAD16	IA
PI3_SMAD6	128	-0.09884492241428512	LUAD16	IA
PI3_SMAD6	16	-0.00627419348527809	LUAD16	IA
PI3_SMAD6	192	-0.13256330421283183	LUAD16	IA
PI3_SMAD6	24	-0.01146428605086975	LUAD16	IA
PI3_SMAD6	256	-0.15411365820314937	LUAD16	IA
PI3_SMAD6	32	-0.014648873331176638	LUAD16	IA
PI3_SMAD6	384	-0.16444962304652816	LUAD16	IA
PI3_SMAD6	48	-0.03253492570104468	LUAD16	IA
PI3_SMAD6	64	-0.04755913765475242	LUAD16	IA
PI3_SMAD6	8	-0.001341529384971288	LUAD16	IA
PI3_SMAD6	96	-0.08310377379344867	LUAD16	IA
PIK3IP1_SMAD6	12	-0.0033173999556232203	LUAD16	IA
PIK3IP1_SMAD6	128	0.05436758769955758	LUAD16	IA
PIK3IP1_SMAD6	16	-0.0027271319457862543	LUAD16	IA
PIK3IP1_SMAD6	192	0.08465014141840864	LUAD16	IA
PIK3IP1_SMAD6	24	6.962323354451548e-5	LUAD16	IA
PIK3IP1_SMAD6	256	0.05718849623768996	LUAD16	IA
PIK3IP1_SMAD6	32	0.00657831750899369	LUAD16	IA
PIK3IP1_SMAD6	384	0.041421165959374506	LUAD16	IA
PIK3IP1_SMAD6	48	0.015469235799697952	LUAD16	IA
PIK3IP1_SMAD6	64	0.025472537100293072	LUAD16	IA
PIK3IP1_SMAD6	8	-0.001967632204662193	LUAD16	IA
PIK3IP1_SMAD6	96	0.052886711992777946	LUAD16	IA
PIM2_SMAD6	12	-7.16922049787545e-4	LUAD16	IA
PIM2_SMAD6	128	0.12683335297690376	LUAD16	IA
PIM2_SMAD6	16	0.0022797512735125854	LUAD16	IA
PIM2_SMAD6	192	0.18757996540453828	LUAD16	IA
PIM2_SMAD6	24	0.010529699676631345	LUAD16	IA
PIM2_SMAD6	256	0.17968503557648138	LUAD16	IA
PIM2_SMAD6	32	0.020690955611593613	LUAD16	IA
PIM2_SMAD6	384	0.18565851309779707	LUAD16	IA
PIM2_SMAD6	48	0.04071933926274882	LUAD16	IA
PIM2_SMAD6	64	0.063601079153034007	LUAD16	IA
PIM2_SMAD6	8	-7.287284179132774e-4	LUAD16	IA
PIM2_SMAD6	96	0.10772180339518757	LUAD16	IA
PLA1A_SMAD6	12	0.010450876840827274	LUAD16	IA
PLA1A_SMAD6	128	0.16398678135302414	LUAD16	IA
PLA1A_SMAD6	16	0.012635617897643394	LUAD16	IA
PLA1A_SMAD6	192	0.2219771458012369	LUAD16	IA
PLA1A_SMAD6	24	0.021211440421590885	LUAD16	IA
PLA1A_SMAD6	256	0.24571648040440824	LUAD16	IA
PLA1A_SMAD6	32	0.031194917507806997	LUAD16	IA
PLA1A_SMAD6	384	0.2561648467765438	LUAD16	IA
PLA1A_SMAD6	48	0.054159313357520666	LUAD16	IA
PLA1A_SMAD6	64	0.08179569210384395	LUAD16	IA
PLA1A_SMAD6	8	0.007131337503076614	LUAD16	IA
PLA1A_SMAD6	96	0.1329854548631452	LUAD16	IA
PLA2G2D_SMAD6	12	-0.003779580231268594	LUAD16	IA
PLA2G2D_SMAD6	128	-0.03241083944801581	LUAD16	IA
PLA2G2D_SMAD6	16	-0.006106021628902229	LUAD16	IA
PLA2G2D_SMAD6	192	-0.02672450659463372	LUAD16	IA
PLA2G2D_SMAD6	24	-0.008119494207488967	LUAD16	IA
PLA2G2D_SMAD6	256	-0.06105754855095214	LUAD16	IA
PLA2G2D_SMAD6	32	-0.01487672111756364	LUAD16	IA
PLA2G2D_SMAD6	384	-0.048598907500138434	LUAD16	IA
PLA2G2D_SMAD6	48	-0.019032001695111347	LUAD16	IA
PLA2G2D_SMAD6	64	-0.025509267386517875	LUAD16	IA
PLA2G2D_SMAD6	8	-0.0021948507504946785	LUAD16	IA
PLA2G2D_SMAD6	96	-0.03329831933873809	LUAD16	IA
PLA2G7_SMAD6	12	-5.066963376834261e-4	LUAD16	IA
PLA2G7_SMAD6	128	0.08565764494556928	LUAD16	IA
PLA2G7_SMAD6	16	-1.8204029790990135e-4	LUAD16	IA
PLA2G7_SMAD6	192	0.15208673548989302	LUAD16	IA
PLA2G7_SMAD6	24	0.004760824255066186	LUAD16	IA
PLA2G7_SMAD6	256	0.15576239857404695	LUAD16	IA
PLA2G7_SMAD6	32	0.007925480972321357	LUAD16	IA
PLA2G7_SMAD6	384	0.14231748504941788	LUAD16	IA
PLA2G7_SMAD6	48	0.023125566213689483	LUAD16	IA
PLA2G7_SMAD6	64	0.0347831233370017	LUAD16	IA
PLA2G7_SMAD6	8	-0.0013587384367703315	LUAD16	IA
PLA2G7_SMAD6	96	0.07007242802096408	LUAD16	IA
PLN_SMAD6	12	-1.3548635201933466e-5	LUAD16	IA
PLN_SMAD6	128	-0.01498583619294091	LUAD16	IA
PLN_SMAD6	16	5.74045382674889e-4	LUAD16	IA
PLN_SMAD6	192	-0.040792668745336075	LUAD16	IA
PLN_SMAD6	24	0.0033197548620158305	LUAD16	IA
PLN_SMAD6	256	-0.08949255898197096	LUAD16	IA
PLN_SMAD6	32	0.0023045777281582146	LUAD16	IA
PLN_SMAD6	384	-0.11177696065395043	LUAD16	IA
PLN_SMAD6	48	-0.002583583479547026	LUAD16	IA
PLN_SMAD6	64	-5.574543998198737e-4	LUAD16	IA
PLN_SMAD6	8	4.619679335020451e-4	LUAD16	IA
PLN_SMAD6	96	-0.001265402456322493	LUAD16	IA
PLVAP_SMAD6	12	0.02371669276450043	LUAD16	IA
PLVAP_SMAD6	128	0.1464572691341399	LUAD16	IA
PLVAP_SMAD6	16	0.028099177461621522	LUAD16	IA
PLVAP_SMAD6	192	0.19740129712894866	LUAD16	IA
PLVAP_SMAD6	24	0.034919914530012953	LUAD16	IA
PLVAP_SMAD6	256	0.22468811825772017	LUAD16	IA
PLVAP_SMAD6	32	0.045457272071810356	LUAD16	IA
PLVAP_SMAD6	384	0.23928732256332733	LUAD16	IA
PLVAP_SMAD6	48	0.06190646739037368	LUAD16	IA
PLVAP_SMAD6	64	0.08095018047523769	LUAD16	IA
PLVAP_SMAD6	8	0.01826426921043015	LUAD16	IA
PLVAP_SMAD6	96	0.12113270881617431	LUAD16	IA
POSTN_SMAD6	12	0.016014135535667377	LUAD16	IA
POSTN_SMAD6	128	0.22018448470434285	LUAD16	IA
POSTN_SMAD6	16	0.022793448727714435	LUAD16	IA
POSTN_SMAD6	192	0.285486118708259	LUAD16	IA
POSTN_SMAD6	24	0.03995262030649544	LUAD16	IA
POSTN_SMAD6	256	0.30074655025982344	LUAD16	IA
POSTN_SMAD6	32	0.056802786416655024	LUAD16	IA
POSTN_SMAD6	384	0.3161085098852344	LUAD16	IA
POSTN_SMAD6	48	0.08843205165704429	LUAD16	IA
POSTN_SMAD6	64	0.1230530044463692	LUAD16	IA
POSTN_SMAD6	8	0.008375156734019012	LUAD16	IA
POSTN_SMAD6	96	0.1866164919986806	LUAD16	IA
POU2AF1_SMAD6	12	-0.0049577772465352055	LUAD16	IA
POU2AF1_SMAD6	128	-0.04004830901767973	LUAD16	IA
POU2AF1_SMAD6	16	-0.007182848490981059	LUAD16	IA
POU2AF1_SMAD6	192	-0.014736105150732145	LUAD16	IA
POU2AF1_SMAD6	24	-0.011095305736433792	LUAD16	IA
POU2AF1_SMAD6	256	-0.06361772982554581	LUAD16	IA
POU2AF1_SMAD6	32	-0.01693868768464378	LUAD16	IA
POU2AF1_SMAD6	384	-0.04364844877265845	LUAD16	IA
POU2AF1_SMAD6	48	-0.0260330173989238	LUAD16	IA
POU2AF1_SMAD6	64	-0.03330641356795819	LUAD16	IA
POU2AF1_SMAD6	8	-0.0025944081533441914	LUAD16	IA
POU2AF1_SMAD6	96	-0.032018712017783654	LUAD16	IA
PRB1_SMAD6	12	-0.005588887366925641	LUAD16	IA
PRB1_SMAD6	128	-0.11287443854066664	LUAD16	IA
PRB1_SMAD6	16	-0.006252805599587915	LUAD16	IA
PRB1_SMAD6	192	-0.16465549199918006	LUAD16	IA
PRB1_SMAD6	24	-0.015010290845793028	LUAD16	IA
PRB1_SMAD6	256	-0.2094110136402187	LUAD16	IA
PRB1_SMAD6	32	-0.02235932229855148	LUAD16	IA
PRB1_SMAD6	384	-0.2493095521823178	LUAD16	IA
PRB1_SMAD6	48	-0.03936954720353283	LUAD16	IA
PRB1_SMAD6	64	-0.05980205970932513	LUAD16	IA
PRB1_SMAD6	8	-0.0022468602248418247	LUAD16	IA
PRB1_SMAD6	96	-0.09090019052662117	LUAD16	IA
PRDX4_SMAD6	12	0.02952851050867261	LUAD16	IA
PRDX4_SMAD6	128	0.2721618848031715	LUAD16	IA
PRDX4_SMAD6	16	0.04102958683037764	LUAD16	IA
PRDX4_SMAD6	192	0.3433769660530884	LUAD16	IA
PRDX4_SMAD6	24	0.06525398367277177	LUAD16	IA
PRDX4_SMAD6	256	0.3776843623863767	LUAD16	IA
PRDX4_SMAD6	32	0.09016766171470177	LUAD16	IA
PRDX4_SMAD6	384	0.37525385108527487	LUAD16	IA
PRDX4_SMAD6	48	0.1324979728808184	LUAD16	IA
PRDX4_SMAD6	64	0.16468242722888654	LUAD16	IA
PRDX4_SMAD6	8	0.018174847469399118	LUAD16	IA
PRDX4_SMAD6	96	0.22948279802103963	LUAD16	IA
PRF1_SMAD6	12	-0.0010457402744691547	LUAD16	IA
PRF1_SMAD6	128	0.012446509320545349	LUAD16	IA
PRF1_SMAD6	16	-0.0014203681667133937	LUAD16	IA
PRF1_SMAD6	192	0.03268884057745166	LUAD16	IA
PRF1_SMAD6	24	-0.0032539327253587567	LUAD16	IA
PRF1_SMAD6	256	0.03384606928792276	LUAD16	IA
PRF1_SMAD6	32	-0.004361774031246723	LUAD16	IA
PRF1_SMAD6	384	0.025272790642591896	LUAD16	IA
PRF1_SMAD6	48	-0.005142716628503938	LUAD16	IA
PRF1_SMAD6	64	-0.002378560332035864	LUAD16	IA
PRF1_SMAD6	8	-8.703864330870802e-4	LUAD16	IA
PRF1_SMAD6	96	0.007213760861214443	LUAD16	IA
PRG4_SMAD6	12	0.0022694539525536426	LUAD16	IA
PRG4_SMAD6	128	0.06720286994075848	LUAD16	IA
PRG4_SMAD6	16	0.0024994712782927322	LUAD16	IA
PRG4_SMAD6	192	0.09343886169727891	LUAD16	IA
PRG4_SMAD6	24	0.006925265575937701	LUAD16	IA
PRG4_SMAD6	256	0.12513953199177347	LUAD16	IA
PRG4_SMAD6	32	0.01016985935534868	LUAD16	IA
PRG4_SMAD6	384	0.15720944108396115	LUAD16	IA
PRG4_SMAD6	48	0.019443760219097037	LUAD16	IA
PRG4_SMAD6	64	0.027059192331622222	LUAD16	IA
PRG4_SMAD6	8	9.234195447934452e-4	LUAD16	IA
PRG4_SMAD6	96	0.05669397663523814	LUAD16	IA
PROX1_SMAD6	12	-0.005131015027896099	LUAD16	IA
PROX1_SMAD6	128	-0.11003045184449545	LUAD16	IA
PROX1_SMAD6	16	-0.007890000729618589	LUAD16	IA
PROX1_SMAD6	192	-0.14158971141009213	LUAD16	IA
PROX1_SMAD6	24	-0.013628531889593763	LUAD16	IA
PROX1_SMAD6	256	-0.18902270251317613	LUAD16	IA
PROX1_SMAD6	32	-0.023525286523708798	LUAD16	IA
PROX1_SMAD6	384	-0.2193914428082156	LUAD16	IA
PROX1_SMAD6	48	-0.03338126870393555	LUAD16	IA
PROX1_SMAD6	64	-0.05175975747594561	LUAD16	IA
PROX1_SMAD6	8	-0.0027768803595578937	LUAD16	IA
PROX1_SMAD6	96	-0.07778452613678055	LUAD16	IA
PRX_SMAD6	12	0.02081896161461033	LUAD16	IA
PRX_SMAD6	128	0.2531209851354046	LUAD16	IA
PRX_SMAD6	16	0.02801862501000751	LUAD16	IA
PRX_SMAD6	192	0.33708909193913594	LUAD16	IA
PRX_SMAD6	24	0.046651418052164086	LUAD16	IA
PRX_SMAD6	256	0.36586814406961515	LUAD16	IA
PRX_SMAD6	32	0.06738220828437502	LUAD16	IA
PRX_SMAD6	384	0.37497996853295434	LUAD16	IA
PRX_SMAD6	48	0.10878157881249301	LUAD16	IA
PRX_SMAD6	64	0.1452072165369993	LUAD16	IA
PRX_SMAD6	8	0.013436933895943784	LUAD16	IA
PRX_SMAD6	96	0.21550048587332718	LUAD16	IA
PTCRA_SMAD6	12	-0.015537861759998719	LUAD16	IA
PTCRA_SMAD6	128	-0.10734902168905593	LUAD16	IA
PTCRA_SMAD6	16	-0.022560608813041536	LUAD16	IA
PTCRA_SMAD6	192	-0.13390800350010723	LUAD16	IA
PTCRA_SMAD6	24	-0.03334253298037938	LUAD16	IA
PTCRA_SMAD6	256	-0.1563949360361019	LUAD16	IA
PTCRA_SMAD6	32	-0.043137934394065686	LUAD16	IA
PTCRA_SMAD6	384	-0.20075951778017811	LUAD16	IA
PTCRA_SMAD6	48	-0.0638021511348217	LUAD16	IA
PTCRA_SMAD6	64	-0.0770786631326269	LUAD16	IA
PTCRA_SMAD6	8	-0.008123815024920959	LUAD16	IA
PTCRA_SMAD6	96	-0.09832274506085868	LUAD16	IA
PTP4A1_SMAD6	12	0.02975664711090973	LUAD16	IA
PTP4A1_SMAD6	128	0.2544948802812854	LUAD16	IA
PTP4A1_SMAD6	16	0.041071339483878644	LUAD16	IA
PTP4A1_SMAD6	192	0.3225936229558113	LUAD16	IA
PTP4A1_SMAD6	24	0.0632911845078517	LUAD16	IA
PTP4A1_SMAD6	256	0.3607726055436575	LUAD16	IA
PTP4A1_SMAD6	32	0.087705860517917	LUAD16	IA
PTP4A1_SMAD6	384	0.36341151274007216	LUAD16	IA
PTP4A1_SMAD6	48	0.12606038839851821	LUAD16	IA
PTP4A1_SMAD6	64	0.15830224414235614	LUAD16	IA
PTP4A1_SMAD6	8	0.018401282940268705	LUAD16	IA
PTP4A1_SMAD6	96	0.21599655232306497	LUAD16	IA
PTPRC_SMAD6	12	-0.007148119046762424	LUAD16	IA
PTPRC_SMAD6	128	0.05469770525935695	LUAD16	IA
PTPRC_SMAD6	16	-0.00617262604010045	LUAD16	IA
PTPRC_SMAD6	192	0.09076781846000781	LUAD16	IA
PTPRC_SMAD6	24	-0.002735985691134663	LUAD16	IA
PTPRC_SMAD6	256	0.0697839588110577	LUAD16	IA
PTPRC_SMAD6	32	0.0023806799107891317	LUAD16	IA
PTPRC_SMAD6	384	0.0619849363721976	LUAD16	IA
PTPRC_SMAD6	48	0.011094493242640648	LUAD16	IA
PTPRC_SMAD6	64	0.020994710482282106	LUAD16	IA
PTPRC_SMAD6	8	-0.004721060437915015	LUAD16	IA
PTPRC_SMAD6	96	0.050714106009469115	LUAD16	IA
PVR_SMAD6	12	0.027974341775248084	LUAD16	IA
PVR_SMAD6	128	0.27361399779380374	LUAD16	IA
PVR_SMAD6	16	0.04008147988602284	LUAD16	IA
PVR_SMAD6	192	0.3459145464638158	LUAD16	IA
PVR_SMAD6	24	0.06238213367373107	LUAD16	IA
PVR_SMAD6	256	0.3846992488850879	LUAD16	IA
PVR_SMAD6	32	0.08973070539453473	LUAD16	IA
PVR_SMAD6	384	0.3840373205479141	LUAD16	IA
PVR_SMAD6	48	0.13080661245185593	LUAD16	IA
PVR_SMAD6	64	0.16590776479080357	LUAD16	IA
PVR_SMAD6	8	0.01712199383709458	LUAD16	IA
PVR_SMAD6	96	0.23382094288474167	LUAD16	IA
RERGL_SMAD6	12	-0.004428786137303673	LUAD16	IA
RERGL_SMAD6	128	-0.09812266959374434	LUAD16	IA
RERGL_SMAD6	16	-0.006103983837449042	LUAD16	IA
RERGL_SMAD6	192	-0.1274068097585083	LUAD16	IA
RERGL_SMAD6	24	-0.013501870691894147	LUAD16	IA
RERGL_SMAD6	256	-0.184035774147283	LUAD16	IA
RERGL_SMAD6	32	-0.016200689385318132	LUAD16	IA
RERGL_SMAD6	384	-0.21812135892053647	LUAD16	IA
RERGL_SMAD6	48	-0.03547079195710728	LUAD16	IA
RERGL_SMAD6	64	-0.05339639692300418	LUAD16	IA
RERGL_SMAD6	8	-0.002172843242576267	LUAD16	IA
RERGL_SMAD6	96	-0.07080436611714418	LUAD16	IA
REST_SMAD6	12	0.012575602277993665	LUAD16	IA
REST_SMAD6	128	0.20819502879954	LUAD16	IA
REST_SMAD6	16	0.01897756867808281	LUAD16	IA
REST_SMAD6	192	0.2725727839928313	LUAD16	IA
REST_SMAD6	24	0.033497197866936994	LUAD16	IA
REST_SMAD6	256	0.29433326299110274	LUAD16	IA
REST_SMAD6	32	0.05305482552280135	LUAD16	IA
REST_SMAD6	384	0.3021831813324069	LUAD16	IA
REST_SMAD6	48	0.08655040195391454	LUAD16	IA
REST_SMAD6	64	0.11808007344631496	LUAD16	IA
REST_SMAD6	8	0.007237925603776621	LUAD16	IA
REST_SMAD6	96	0.17270869766564645	LUAD16	IA
RETN_SMAD6	12	0.00212942371366328	LUAD16	IA
RETN_SMAD6	128	0.15511982252117754	LUAD16	IA
RETN_SMAD6	16	0.005490902481396246	LUAD16	IA
RETN_SMAD6	192	0.22538913106560154	LUAD16	IA
RETN_SMAD6	24	0.01176007850725328	LUAD16	IA
RETN_SMAD6	256	0.2739446150497983	LUAD16	IA
RETN_SMAD6	32	0.020638448384905018	LUAD16	IA
RETN_SMAD6	384	0.2724721800965221	LUAD16	IA
RETN_SMAD6	48	0.03800985709127288	LUAD16	IA
RETN_SMAD6	64	0.06068915065315966	LUAD16	IA
RETN_SMAD6	8	6.573603597137702e-4	LUAD16	IA
RETN_SMAD6	96	0.11526387955903362	LUAD16	IA
RGS13_SMAD6	12	-0.0010890656083519439	LUAD16	IA
RGS13_SMAD6	128	0.03183122144394399	LUAD16	IA
RGS13_SMAD6	16	-3.869444946892903e-4	LUAD16	IA
RGS13_SMAD6	192	0.07379568860425252	LUAD16	IA
RGS13_SMAD6	24	6.578632281959492e-5	LUAD16	IA
RGS13_SMAD6	256	0.09186119242792236	LUAD16	IA
RGS13_SMAD6	32	7.501113594153285e-4	LUAD16	IA
RGS13_SMAD6	384	0.12841316428340102	LUAD16	IA
RGS13_SMAD6	48	0.0012086659166334456	LUAD16	IA
RGS13_SMAD6	64	0.008658854807315434	LUAD16	IA
RGS13_SMAD6	8	-6.376439759235814e-4	LUAD16	IA
RGS13_SMAD6	96	0.028831118347012425	LUAD16	IA
RGS4_SMAD6	12	0.0023577637620035567	LUAD16	IA
RGS4_SMAD6	128	0.13249440420469122	LUAD16	IA
RGS4_SMAD6	16	0.0064702163957979335	LUAD16	IA
RGS4_SMAD6	192	0.17506684289543525	LUAD16	IA
RGS4_SMAD6	24	0.011264132875079377	LUAD16	IA
RGS4_SMAD6	256	0.20501614730526185	LUAD16	IA
RGS4_SMAD6	32	0.019893306359894444	LUAD16	IA
RGS4_SMAD6	384	0.23703333985664604	LUAD16	IA
RGS4_SMAD6	48	0.034704927240919566	LUAD16	IA
RGS4_SMAD6	64	0.05412332250537728	LUAD16	IA
RGS4_SMAD6	8	0.001578593923084415	LUAD16	IA
RGS4_SMAD6	96	0.09011088253132665	LUAD16	IA
RGS5_SMAD6	12	0.028565191966029586	LUAD16	IA
RGS5_SMAD6	128	0.2071478476892317	LUAD16	IA
RGS5_SMAD6	16	0.03513181748903459	LUAD16	IA
RGS5_SMAD6	192	0.25007419657666896	LUAD16	IA
RGS5_SMAD6	24	0.04724966937595128	LUAD16	IA
RGS5_SMAD6	256	0.2736985590489453	LUAD16	IA
RGS5_SMAD6	32	0.05827284938794783	LUAD16	IA
RGS5_SMAD6	384	0.2793408180975504	LUAD16	IA
RGS5_SMAD6	48	0.08431087466583026	LUAD16	IA
RGS5_SMAD6	64	0.1165356048929169	LUAD16	IA
RGS5_SMAD6	8	0.02098697285899297	LUAD16	IA
RGS5_SMAD6	96	0.17689500129150754	LUAD16	IA
RHOA_SMAD6	12	0.0342704367444368	LUAD16	IA
RHOA_SMAD6	128	0.2464206514994383	LUAD16	IA
RHOA_SMAD6	16	0.04705287545893173	LUAD16	IA
RHOA_SMAD6	192	0.3144603545860921	LUAD16	IA
RHOA_SMAD6	24	0.0718612646127832	LUAD16	IA
RHOA_SMAD6	256	0.336245014885206	LUAD16	IA
RHOA_SMAD6	32	0.09397973208665694	LUAD16	IA
RHOA_SMAD6	384	0.3431935145860363	LUAD16	IA
RHOA_SMAD6	48	0.13032396513795025	LUAD16	IA
RHOA_SMAD6	64	0.15881892029802774	LUAD16	IA
RHOA_SMAD6	8	0.021865649595383764	LUAD16	IA
RHOA_SMAD6	96	0.21560131312216493	LUAD16	IA
RND1_SMAD6	12	0.014288465962330115	LUAD16	IA
RND1_SMAD6	128	0.20965617347542315	LUAD16	IA
RND1_SMAD6	16	0.021391096998074406	LUAD16	IA
RND1_SMAD6	192	0.25902459157088864	LUAD16	IA
RND1_SMAD6	24	0.03631247039773346	LUAD16	IA
RND1_SMAD6	256	0.26810115224159464	LUAD16	IA
RND1_SMAD6	32	0.053986384484580346	LUAD16	IA
RND1_SMAD6	384	0.26913365790454974	LUAD16	IA
RND1_SMAD6	48	0.08862443922531692	LUAD16	IA
RND1_SMAD6	64	0.11489473968031988	LUAD16	IA
RND1_SMAD6	8	0.010092429731842828	LUAD16	IA
RND1_SMAD6	96	0.16880918428170893	LUAD16	IA
RORC_SMAD6	12	0.019838327468587054	LUAD16	IA
RORC_SMAD6	128	0.22862250730431105	LUAD16	IA
RORC_SMAD6	16	0.026937774061987458	LUAD16	IA
RORC_SMAD6	192	0.29772222704658174	LUAD16	IA
RORC_SMAD6	24	0.043612125368836456	LUAD16	IA
RORC_SMAD6	256	0.33911888662014655	LUAD16	IA
RORC_SMAD6	32	0.06103180951617929	LUAD16	IA
RORC_SMAD6	384	0.34530874864796757	LUAD16	IA
RORC_SMAD6	48	0.09820226134269976	LUAD16	IA
RORC_SMAD6	64	0.12737774821515443	LUAD16	IA
RORC_SMAD6	8	0.012317164505399318	LUAD16	IA
RORC_SMAD6	96	0.18237020902793222	LUAD16	IA
RPS4Y1_SMAD6	12	-3.5086612230398543e-4	LUAD16	IA
RPS4Y1_SMAD6	128	-0.0022850050571540494	LUAD16	IA
RPS4Y1_SMAD6	16	-0.0010966085809943876	LUAD16	IA
RPS4Y1_SMAD6	192	-0.0013485877839543399	LUAD16	IA
RPS4Y1_SMAD6	24	-0.0026160973861445477	LUAD16	IA
RPS4Y1_SMAD6	256	-0.01867324847485837	LUAD16	IA
RPS4Y1_SMAD6	32	-0.0018562795118105713	LUAD16	IA
RPS4Y1_SMAD6	384	-0.04547258274396883	LUAD16	IA
RPS4Y1_SMAD6	48	-0.003091239272261302	LUAD16	IA
RPS4Y1_SMAD6	64	-0.0012293139190243277	LUAD16	IA
RPS4Y1_SMAD6	8	-6.234674877313335e-4	LUAD16	IA
RPS4Y1_SMAD6	96	-0.0056515843548758165	LUAD16	IA
S100A1_SMAD6	12	0.0013878585457982539	LUAD16	IA
S100A1_SMAD6	128	0.07742348630074988	LUAD16	IA
S100A1_SMAD6	16	1.76285113263745e-4	LUAD16	IA
S100A1_SMAD6	192	0.11439866478174665	LUAD16	IA
S100A1_SMAD6	24	0.003802887216360859	LUAD16	IA
S100A1_SMAD6	256	0.17062268952848608	LUAD16	IA
S100A1_SMAD6	32	0.006916354006477593	LUAD16	IA
S100A1_SMAD6	384	0.20053278292689064	LUAD16	IA
S100A1_SMAD6	48	0.013016159005486113	LUAD16	IA
S100A1_SMAD6	64	0.019154625462433544	LUAD16	IA
S100A1_SMAD6	8	7.500331716751873e-5	LUAD16	IA
S100A1_SMAD6	96	0.04211466763032427	LUAD16	IA
SCARA3_SMAD6	12	-0.0015732115874841771	LUAD16	IA
SCARA3_SMAD6	128	-0.047840271942913376	LUAD16	IA
SCARA3_SMAD6	16	-0.0027148706302102827	LUAD16	IA
SCARA3_SMAD6	192	-0.04962300563070003	LUAD16	IA
SCARA3_SMAD6	24	-0.004030247450837149	LUAD16	IA
SCARA3_SMAD6	256	-0.08035140978477953	LUAD16	IA
SCARA3_SMAD6	32	-0.007340946164743819	LUAD16	IA
SCARA3_SMAD6	384	-0.05447021966635828	LUAD16	IA
SCARA3_SMAD6	48	-0.013695897451677576	LUAD16	IA
SCARA3_SMAD6	64	-0.01910864412563898	LUAD16	IA
SCARA3_SMAD6	8	6.176961499070578e-4	LUAD16	IA
SCARA3_SMAD6	96	-0.03380565337445799	LUAD16	IA
SCGB1A1_SMAD6	12	-0.004622830185125805	LUAD16	IA
SCGB1A1_SMAD6	128	-0.00823036555363721	LUAD16	IA
SCGB1A1_SMAD6	16	-0.00614600560087453	LUAD16	IA
SCGB1A1_SMAD6	192	-0.003851917706822458	LUAD16	IA
SCGB1A1_SMAD6	24	-0.008300702676353402	LUAD16	IA
SCGB1A1_SMAD6	256	-0.01319824682419819	LUAD16	IA
SCGB1A1_SMAD6	32	-0.0073282809994746146	LUAD16	IA
SCGB1A1_SMAD6	384	-0.01702987299147217	LUAD16	IA
SCGB1A1_SMAD6	48	-0.009129672971503668	LUAD16	IA
SCGB1A1_SMAD6	64	-0.004797550028101574	LUAD16	IA
SCGB1A1_SMAD6	8	-0.003597505561417511	LUAD16	IA
SCGB1A1_SMAD6	96	-0.007310406382788546	LUAD16	IA
SCGB3A1_SMAD6	12	-0.006910253415894605	LUAD16	IA
SCGB3A1_SMAD6	128	-0.13497574502397755	LUAD16	IA
SCGB3A1_SMAD6	16	-0.010612541624615309	LUAD16	IA
SCGB3A1_SMAD6	192	-0.1611938756758372	LUAD16	IA
SCGB3A1_SMAD6	24	-0.01963998408965944	LUAD16	IA
SCGB3A1_SMAD6	256	-0.20067578372669065	LUAD16	IA
SCGB3A1_SMAD6	32	-0.03078387158479705	LUAD16	IA
SCGB3A1_SMAD6	384	-0.1996922281619763	LUAD16	IA
SCGB3A1_SMAD6	48	-0.054744732468466416	LUAD16	IA
SCGB3A1_SMAD6	64	-0.074594994683170393	LUAD16	IA
SCGB3A1_SMAD6	8	-0.003610286398057429	LUAD16	IA
SCGB3A1_SMAD6	96	-0.1160952693176557	LUAD16	IA
SCGB3A2_SMAD6	12	1.5190864445042198e-4	LUAD16	IA
SCGB3A2_SMAD6	128	-1.9749315814212784e-4	LUAD16	IA
SCGB3A2_SMAD6	16	-2.039708920638747e-4	LUAD16	IA
SCGB3A2_SMAD6	192	-0.010757917838908131	LUAD16	IA
SCGB3A2_SMAD6	24	-2.554766884706898e-4	LUAD16	IA
SCGB3A2_SMAD6	256	-0.005119585708202874	LUAD16	IA
SCGB3A2_SMAD6	32	-0.0011486532068987285	LUAD16	IA
SCGB3A2_SMAD6	384	-0.0270156497675586	LUAD16	IA
SCGB3A2_SMAD6	48	-0.0048408594173615215	LUAD16	IA
SCGB3A2_SMAD6	64	-0.007625785680943356	LUAD16	IA
SCGB3A2_SMAD6	8	9.812743483396138e-5	LUAD16	IA
SCGB3A2_SMAD6	96	-0.002342120923518753	LUAD16	IA
SDC4_SMAD6	12	0.029461604934097368	LUAD16	IA
SDC4_SMAD6	128	0.2574457903504892	LUAD16	IA
SDC4_SMAD6	16	0.03887681805287899	LUAD16	IA
SDC4_SMAD6	192	0.3233789319946881	LUAD16	IA
SDC4_SMAD6	24	0.059722016213152214	LUAD16	IA
SDC4_SMAD6	256	0.356876748588526	LUAD16	IA
SDC4_SMAD6	32	0.08373794460239246	LUAD16	IA
SDC4_SMAD6	384	0.35602934350370585	LUAD16	IA
SDC4_SMAD6	48	0.12261658231167953	LUAD16	IA
SDC4_SMAD6	64	0.15428071548004224	LUAD16	IA
SDC4_SMAD6	8	0.02047061230607508	LUAD16	IA
SDC4_SMAD6	96	0.21745119160625004	LUAD16	IA
SELENBP1_SMAD6	12	0.027128072430785105	LUAD16	IA
SELENBP1_SMAD6	128	0.2445967106982575	LUAD16	IA
SELENBP1_SMAD6	16	0.03723508333363163	LUAD16	IA
SELENBP1_SMAD6	192	0.3083877836093378	LUAD16	IA
SELENBP1_SMAD6	24	0.058026504163480014	LUAD16	IA
SELENBP1_SMAD6	256	0.3479372248942058	LUAD16	IA
SELENBP1_SMAD6	32	0.07852766781771046	LUAD16	IA
SELENBP1_SMAD6	384	0.3424057663361536	LUAD16	IA
SELENBP1_SMAD6	48	0.11838428219399871	LUAD16	IA
SELENBP1_SMAD6	64	0.14665146516056018	LUAD16	IA
SELENBP1_SMAD6	8	0.017197283932867076	LUAD16	IA
SELENBP1_SMAD6	96	0.2026057769778474	LUAD16	IA
SELL_SMAD6	12	-0.004999292596074596	LUAD16	IA
SELL_SMAD6	128	0.00885411878053929	LUAD16	IA
SELL_SMAD6	16	-0.007923554284800453	LUAD16	IA
SELL_SMAD6	192	0.029717984251233488	LUAD16	IA
SELL_SMAD6	24	-0.009980001747514919	LUAD16	IA
SELL_SMAD6	256	0.015553644204768666	LUAD16	IA
SELL_SMAD6	32	-0.010303236820645887	LUAD16	IA
SELL_SMAD6	384	0.017297082006499886	LUAD16	IA
SELL_SMAD6	48	-0.01390541885150201	LUAD16	IA
SELL_SMAD6	64	-0.005715933801565487	LUAD16	IA
SELL_SMAD6	8	-0.0034942827615273247	LUAD16	IA
SELL_SMAD6	96	0.008414623650384666	LUAD16	IA
SELP_SMAD6	12	0.01329911418887084	LUAD16	IA
SELP_SMAD6	128	-0.034345083528505946	LUAD16	IA
SELP_SMAD6	16	0.012338462725009467	LUAD16	IA
SELP_SMAD6	192	-0.05755168869776771	LUAD16	IA
SELP_SMAD6	24	0.010848044260647137	LUAD16	IA
SELP_SMAD6	256	-0.09316396504316936	LUAD16	IA
SELP_SMAD6	32	0.006625739395402722	LUAD16	IA
SELP_SMAD6	384	-0.10217253254152604	LUAD16	IA
SELP_SMAD6	48	-7.414874085118681e-4	LUAD16	IA
SELP_SMAD6	64	-0.009060172127450375	LUAD16	IA
SELP_SMAD6	8	0.010416626274700672	LUAD16	IA
SELP_SMAD6	96	-0.021321255768470968	LUAD16	IA
SFTPB_SMAD6	12	0.016113372370356805	LUAD16	IA
SFTPB_SMAD6	128	0.15638869804537878	LUAD16	IA
SFTPB_SMAD6	16	0.02147414685330621	LUAD16	IA
SFTPB_SMAD6	192	0.20735252721850794	LUAD16	IA
SFTPB_SMAD6	24	0.03371052727199725	LUAD16	IA
SFTPB_SMAD6	256	0.2397400477689645	LUAD16	IA
SFTPB_SMAD6	32	0.04741606306583547	LUAD16	IA
SFTPB_SMAD6	384	0.24170592424873524	LUAD16	IA
SFTPB_SMAD6	48	0.07359382476154756	LUAD16	IA
SFTPB_SMAD6	64	0.09263198619070931	LUAD16	IA
SFTPB_SMAD6	8	0.010642584650312438	LUAD16	IA
SFTPB_SMAD6	96	0.1280004670512277	LUAD16	IA
SFTPC_SMAD6	12	0.0037369679109281228	LUAD16	IA
SFTPC_SMAD6	128	0.08687850570666115	LUAD16	IA
SFTPC_SMAD6	16	0.0030069176636498057	LUAD16	IA
SFTPC_SMAD6	192	0.15404269940752563	LUAD16	IA
SFTPC_SMAD6	24	0.008393620265561398	LUAD16	IA
SFTPC_SMAD6	256	0.19562281369628326	LUAD16	IA
SFTPC_SMAD6	32	0.011430322637060996	LUAD16	IA
SFTPC_SMAD6	384	0.23029917531770489	LUAD16	IA
SFTPC_SMAD6	48	0.018035679429104955	LUAD16	IA
SFTPC_SMAD6	64	0.03586935278826822	LUAD16	IA
SFTPC_SMAD6	8	0.0011937659537791794	LUAD16	IA
SFTPC_SMAD6	96	0.06679388806907308	LUAD16	IA
SFTPD_SMAD6	12	0.01204075784927558	LUAD16	IA
SFTPD_SMAD6	128	0.1327438053593568	LUAD16	IA
SFTPD_SMAD6	16	0.015539337579895595	LUAD16	IA
SFTPD_SMAD6	192	0.17026843787822718	LUAD16	IA
SFTPD_SMAD6	24	0.024368817193428205	LUAD16	IA
SFTPD_SMAD6	256	0.1823704106006178	LUAD16	IA
SFTPD_SMAD6	32	0.03750309057877504	LUAD16	IA
SFTPD_SMAD6	384	0.17092853725285098	LUAD16	IA
SFTPD_SMAD6	48	0.05345425901981577	LUAD16	IA
SFTPD_SMAD6	64	0.06659386839715854	LUAD16	IA
SFTPD_SMAD6	8	0.006986096242556285	LUAD16	IA
SFTPD_SMAD6	96	0.10142250250815557	LUAD16	IA
SLC12A2_SMAD6	12	0.02989994237761974	LUAD16	IA
SLC12A2_SMAD6	128	0.2627124055604224	LUAD16	IA
SLC12A2_SMAD6	16	0.040931960136604426	LUAD16	IA
SLC12A2_SMAD6	192	0.329597209485981	LUAD16	IA
SLC12A2_SMAD6	24	0.06322623414276088	LUAD16	IA
SLC12A2_SMAD6	256	0.37018247255156056	LUAD16	IA
SLC12A2_SMAD6	32	0.08769267640194374	LUAD16	IA
SLC12A2_SMAD6	384	0.3665129384750532	LUAD16	IA
SLC12A2_SMAD6	48	0.1281346749591648	LUAD16	IA
SLC12A2_SMAD6	64	0.16100887952049378	LUAD16	IA
SLC12A2_SMAD6	8	0.019069863574560437	LUAD16	IA
SLC12A2_SMAD6	96	0.21944147777269749	LUAD16	IA
SLC14A1_SMAD6	12	4.813457066398543e-4	LUAD16	IA
SLC14A1_SMAD6	128	-0.0033287833017629368	LUAD16	IA
SLC14A1_SMAD6	16	-2.9818478687622174e-4	LUAD16	IA
SLC14A1_SMAD6	192	0.01709654021141728	LUAD16	IA
SLC14A1_SMAD6	24	-0.0015580145741568869	LUAD16	IA
SLC14A1_SMAD6	256	0.005844995474191771	LUAD16	IA
SLC14A1_SMAD6	32	-0.0039809207531102024	LUAD16	IA
SLC14A1_SMAD6	384	0.021619206223710666	LUAD16	IA
SLC14A1_SMAD6	48	-0.006587465528612897	LUAD16	IA
SLC14A1_SMAD6	64	-0.0029657853790005283	LUAD16	IA
SLC14A1_SMAD6	8	1.5476793812903606e-4	LUAD16	IA
SLC14A1_SMAD6	96	-0.003465975712284082	LUAD16	IA
SLC18A2_SMAD6	12	-0.0011339022697373822	LUAD16	IA
SLC18A2_SMAD6	128	0.058906080637479985	LUAD16	IA
SLC18A2_SMAD6	16	-9.81088425434683e-4	LUAD16	IA
SLC18A2_SMAD6	192	0.11551718975728491	LUAD16	IA
SLC18A2_SMAD6	24	5.329227917567286e-4	LUAD16	IA
SLC18A2_SMAD6	256	0.15092544836048685	LUAD16	IA
SLC18A2_SMAD6	32	0.006449172286495897	LUAD16	IA
SLC18A2_SMAD6	384	0.169858121593138	LUAD16	IA
SLC18A2_SMAD6	48	0.0075486201457377325	LUAD16	IA
SLC18A2_SMAD6	64	0.01698636675486962	LUAD16	IA
SLC18A2_SMAD6	8	-1.5591163748904715e-4	LUAD16	IA
SLC18A2_SMAD6	96	0.042153138969374684	LUAD16	IA
SLC2A1_SMAD6	12	0.01882783889730049	LUAD16	IA
SLC2A1_SMAD6	128	0.24190722845546178	LUAD16	IA
SLC2A1_SMAD6	16	0.027730205951543546	LUAD16	IA
SLC2A1_SMAD6	192	0.3110125078623531	LUAD16	IA
SLC2A1_SMAD6	24	0.04790933983634523	LUAD16	IA
SLC2A1_SMAD6	256	0.3429585137470294	LUAD16	IA
SLC2A1_SMAD6	32	0.06943310709087977	LUAD16	IA
SLC2A1_SMAD6	384	0.34532820239182493	LUAD16	IA
SLC2A1_SMAD6	48	0.10875844619316644	LUAD16	IA
SLC2A1_SMAD6	64	0.1401119915814943	LUAD16	IA
SLC2A1_SMAD6	8	0.011014941864439676	LUAD16	IA
SLC2A1_SMAD6	96	0.20264951382222016	LUAD16	IA
SMAD4_SMAD6	12	0.013419883971160564	LUAD16	IA
SMAD4_SMAD6	128	0.23160547617180122	LUAD16	IA
SMAD4_SMAD6	16	0.020686060955500702	LUAD16	IA
SMAD4_SMAD6	192	0.3046097385617438	LUAD16	IA
SMAD4_SMAD6	24	0.03716004234198899	LUAD16	IA
SMAD4_SMAD6	256	0.3416040948824703	LUAD16	IA
SMAD4_SMAD6	32	0.05767632306568884	LUAD16	IA
SMAD4_SMAD6	384	0.3442073458251564	LUAD16	IA
SMAD4_SMAD6	48	0.09589572620980041	LUAD16	IA
SMAD4_SMAD6	64	0.13183677736314892	LUAD16	IA
SMAD4_SMAD6	8	0.007644202261303043	LUAD16	IA
SMAD4_SMAD6	96	0.19207217534337917	LUAD16	IA
ACE_SOX17	12	0.03294638774377908	LUAD16	IA
ACE_SOX17	128	0.13770434047187088	LUAD16	IA
ACE_SOX17	16	0.03740129878043469	LUAD16	IA
ACE_SOX17	192	0.15414797730541757	LUAD16	IA
ACE_SOX17	24	0.041181696213959666	LUAD16	IA
ACE_SOX17	256	0.20396187273231434	LUAD16	IA
ACE_SOX17	32	0.04929889000197226	LUAD16	IA
ACE_SOX17	384	0.18009636275268626	LUAD16	IA
ACE_SOX17	48	0.06352445400746237	LUAD16	IA
ACE_SOX17	64	0.07967473853075936	LUAD16	IA
ACE_SOX17	8	0.027264817581324582	LUAD16	IA
ACE_SOX17	96	0.115615239928764	LUAD16	IA
ACE2_SOX17	12	-0.002869184713113225	LUAD16	IA
ACE2_SOX17	128	0.06381709930497655	LUAD16	IA
ACE2_SOX17	16	-0.003131517585187119	LUAD16	IA
ACE2_SOX17	192	0.09306152589363266	LUAD16	IA
ACE2_SOX17	24	-4.590903000457727e-4	LUAD16	IA
ACE2_SOX17	256	0.12914375005985324	LUAD16	IA
ACE2_SOX17	32	8.532328636142942e-4	LUAD16	IA
ACE2_SOX17	384	0.14987425176348498	LUAD16	IA
ACE2_SOX17	48	0.004230216467617065	LUAD16	IA
ACE2_SOX17	64	0.014089675736058524	LUAD16	IA
ACE2_SOX17	8	-0.0011764533274064134	LUAD16	IA
ACE2_SOX17	96	0.034407568954133515	LUAD16	IA
ACTA2_SOX17	12	0.021401788230881274	LUAD16	IA
ACTA2_SOX17	128	0.10553827595606166	LUAD16	IA
ACTA2_SOX17	16	0.027082356174547857	LUAD16	IA
ACTA2_SOX17	192	0.13250052473496304	LUAD16	IA
ACTA2_SOX17	24	0.03796473596360498	LUAD16	IA
ACTA2_SOX17	256	0.1874228793840192	LUAD16	IA
ACTA2_SOX17	32	0.04651721641192594	LUAD16	IA
ACTA2_SOX17	384	0.16391276797939383	LUAD16	IA
ACTA2_SOX17	48	0.06272047731570629	LUAD16	IA
ACTA2_SOX17	64	0.07399736477419679	LUAD16	IA
ACTA2_SOX17	8	0.014872673756614494	LUAD16	IA
ACTA2_SOX17	96	0.09931139509037673	LUAD16	IA
ADGRL4_SOX17	12	0.03746188907629345	LUAD16	IA
ADGRL4_SOX17	128	0.1409901255959357	LUAD16	IA
ADGRL4_SOX17	16	0.044478011099023114	LUAD16	IA
ADGRL4_SOX17	192	0.17534176500207016	LUAD16	IA
ADGRL4_SOX17	24	0.05034246249704809	LUAD16	IA
ADGRL4_SOX17	256	0.24548456879680652	LUAD16	IA
ADGRL4_SOX17	32	0.05694856072356134	LUAD16	IA
ADGRL4_SOX17	384	0.23652904747664658	LUAD16	IA
ADGRL4_SOX17	48	0.07098005265407338	LUAD16	IA
ADGRL4_SOX17	64	0.09098219790488499	LUAD16	IA
ADGRL4_SOX17	8	0.030196057274418348	LUAD16	IA
ADGRL4_SOX17	96	0.11657423398199565	LUAD16	IA
AGT_SOX17	12	-0.0012892235731142424	LUAD16	IA
AGT_SOX17	128	0.029978064165361674	LUAD16	IA
AGT_SOX17	16	-0.0022202194561324632	LUAD16	IA
AGT_SOX17	192	0.048180444867755065	LUAD16	IA
AGT_SOX17	24	-0.003379970464102585	LUAD16	IA
AGT_SOX17	256	0.07246105047210423	LUAD16	IA
AGT_SOX17	32	-0.004111502565775017	LUAD16	IA
AGT_SOX17	384	0.07500603837448679	LUAD16	IA
AGT_SOX17	48	-0.0020225801226752354	LUAD16	IA
AGT_SOX17	64	0.0028295707584084693	LUAD16	IA
AGT_SOX17	8	-5.465349895292678e-4	LUAD16	IA
AGT_SOX17	96	0.011849774715185137	LUAD16	IA
AK1_SOX17	12	0.00446901917386459	LUAD16	IA
AK1_SOX17	128	0.06639713770139284	LUAD16	IA
AK1_SOX17	16	0.003935807747131559	LUAD16	IA
AK1_SOX17	192	0.0859193572116003	LUAD16	IA
AK1_SOX17	24	0.00900710479348034	LUAD16	IA
AK1_SOX17	256	0.124320146547018	LUAD16	IA
AK1_SOX17	32	0.012570971305470567	LUAD16	IA
AK1_SOX17	384	0.11813313954142504	LUAD16	IA
AK1_SOX17	48	0.023173923949638093	LUAD16	IA
AK1_SOX17	64	0.03487093352210845	LUAD16	IA
AK1_SOX17	8	0.0023533220841459685	LUAD16	IA
AK1_SOX17	96	0.050689927104737166	LUAD16	IA
AKR1C1_SOX17	12	-0.007486321486919236	LUAD16	IA
AKR1C1_SOX17	128	0.07897591960106887	LUAD16	IA
AKR1C1_SOX17	16	-0.009007218140492438	LUAD16	IA
AKR1C1_SOX17	192	0.10567920108169855	LUAD16	IA
AKR1C1_SOX17	24	-0.004495759841089761	LUAD16	IA
AKR1C1_SOX17	256	0.14741138474681773	LUAD16	IA
AKR1C1_SOX17	32	0.001561815407157386	LUAD16	IA
AKR1C1_SOX17	384	0.1636522003219668	LUAD16	IA
AKR1C1_SOX17	48	0.012349741481425596	LUAD16	IA
AKR1C1_SOX17	64	0.02684310235316523	LUAD16	IA
AKR1C1_SOX17	8	-0.0059168058748962915	LUAD16	IA
AKR1C1_SOX17	96	0.05561662572097286	LUAD16	IA
ALDH1A3_SOX17	12	0.009898426723941174	LUAD16	IA
ALDH1A3_SOX17	128	0.15265285904306988	LUAD16	IA
ALDH1A3_SOX17	16	0.015608882502423224	LUAD16	IA
ALDH1A3_SOX17	192	0.18880228695159296	LUAD16	IA
ALDH1A3_SOX17	24	0.02657293389208979	LUAD16	IA
ALDH1A3_SOX17	256	0.25607987640155655	LUAD16	IA
ALDH1A3_SOX17	32	0.0416681512365733	LUAD16	IA
ALDH1A3_SOX17	384	0.27041631953730383	LUAD16	IA
ALDH1A3_SOX17	48	0.06420830652859662	LUAD16	IA
ALDH1A3_SOX17	64	0.08538197326812898	LUAD16	IA
ALDH1A3_SOX17	8	0.004010008918446618	LUAD16	IA
ALDH1A3_SOX17	96	0.12583302659888135	LUAD16	IA
APOE_SOX17	12	9.094359701828785e-4	LUAD16	IA
APOE_SOX17	128	0.0835895229212185	LUAD16	IA
APOE_SOX17	16	0.0028816039402328885	LUAD16	IA
APOE_SOX17	192	0.10867302798318197	LUAD16	IA
APOE_SOX17	24	0.009380241529714806	LUAD16	IA
APOE_SOX17	256	0.12910333559997933	LUAD16	IA
APOE_SOX17	32	0.015101717842309119	LUAD16	IA
APOE_SOX17	384	0.14803744789324974	LUAD16	IA
APOE_SOX17	48	0.029015317570346682	LUAD16	IA
APOE_SOX17	64	0.04466176558983521	LUAD16	IA
APOE_SOX17	8	-5.834880530073678e-4	LUAD16	IA
APOE_SOX17	96	0.07261900653098986	LUAD16	IA
APOLD1_SOX17	12	0.02209587761127357	LUAD16	IA
APOLD1_SOX17	128	0.11252743964203499	LUAD16	IA
APOLD1_SOX17	16	0.025160820486440194	LUAD16	IA
APOLD1_SOX17	192	0.15088279953274666	LUAD16	IA
APOLD1_SOX17	24	0.03066841359934382	LUAD16	IA
APOLD1_SOX17	256	0.20078035159715005	LUAD16	IA
APOLD1_SOX17	32	0.03452263401219679	LUAD16	IA
APOLD1_SOX17	384	0.19641841529819176	LUAD16	IA
APOLD1_SOX17	48	0.049208532854895695	LUAD16	IA
APOLD1_SOX17	64	0.06334838447175314	LUAD16	IA
APOLD1_SOX17	8	0.01869321135330533	LUAD16	IA
APOLD1_SOX17	96	0.09615337225160388	LUAD16	IA
AQP9_SOX17	12	-0.0019315988616869046	LUAD16	IA
AQP9_SOX17	128	0.03453582118253772	LUAD16	IA
AQP9_SOX17	16	-0.003987466759266651	LUAD16	IA
AQP9_SOX17	192	0.05750048178840358	LUAD16	IA
AQP9_SOX17	24	-0.004948078342849191	LUAD16	IA
AQP9_SOX17	256	0.05789671153175551	LUAD16	IA
AQP9_SOX17	32	-0.005471604732162383	LUAD16	IA
AQP9_SOX17	384	0.10898483132592102	LUAD16	IA
AQP9_SOX17	48	7.088687357599746e-4	LUAD16	IA
AQP9_SOX17	64	0.009213396298283603	LUAD16	IA
AQP9_SOX17	8	-0.001583422579192401	LUAD16	IA
AQP9_SOX17	96	0.022420226009274024	LUAD16	IA
ASCL1_SOX17	12	-0.0012560881776634138	LUAD16	IA
ASCL1_SOX17	128	0.008057740289862609	LUAD16	IA
ASCL1_SOX17	16	-0.001445135332526946	LUAD16	IA
ASCL1_SOX17	192	-0.01498760748584239	LUAD16	IA
ASCL1_SOX17	24	-0.0020414647883522353	LUAD16	IA
ASCL1_SOX17	256	0.015937733447475417	LUAD16	IA
ASCL1_SOX17	32	-0.0015971399406494817	LUAD16	IA
ASCL1_SOX17	384	0.02025086796452854	LUAD16	IA
ASCL1_SOX17	48	-0.004187280599859824	LUAD16	IA
ASCL1_SOX17	64	-0.004645373701928644	LUAD16	IA
ASCL1_SOX17	8	-4.875373207001333e-4	LUAD16	IA
ASCL1_SOX17	96	0.004516570489707295	LUAD16	IA
ASCL2_SOX17	12	-4.683917625569696e-4	LUAD16	IA
ASCL2_SOX17	128	0.041421700377654413	LUAD16	IA
ASCL2_SOX17	16	5.4570606028182404e-5	LUAD16	IA
ASCL2_SOX17	192	0.1073931681752949	LUAD16	IA
ASCL2_SOX17	24	3.8282154597599183e-4	LUAD16	IA
ASCL2_SOX17	256	0.1594976836600424	LUAD16	IA
ASCL2_SOX17	32	0.002546684741645356	LUAD16	IA
ASCL2_SOX17	384	0.15046146225129092	LUAD16	IA
ASCL2_SOX17	48	0.00838538952642519	LUAD16	IA
ASCL2_SOX17	64	0.01619052591943316	LUAD16	IA
ASCL2_SOX17	8	-3.938528147311567e-4	LUAD16	IA
ASCL2_SOX17	96	0.036221694624989906	LUAD16	IA
ASPM_SOX17	12	8.789183199864208e-4	LUAD16	IA
ASPM_SOX17	128	0.02307600348715405	LUAD16	IA
ASPM_SOX17	16	0.0011875700924952957	LUAD16	IA
ASPM_SOX17	192	0.05202841180686506	LUAD16	IA
ASPM_SOX17	24	0.0015737437890995106	LUAD16	IA
ASPM_SOX17	256	0.05869155396183207	LUAD16	IA
ASPM_SOX17	32	0.0036605356748631575	LUAD16	IA
ASPM_SOX17	384	0.06230212417792068	LUAD16	IA
ASPM_SOX17	48	0.004995347387310696	LUAD16	IA
ASPM_SOX17	64	0.009038108755904564	LUAD16	IA
ASPM_SOX17	8	9.129244792776205e-4	LUAD16	IA
ASPM_SOX17	96	0.010064523973095107	LUAD16	IA
ATF4_SOX17	12	0.0010066490661107504	LUAD16	IA
ATF4_SOX17	128	0.08908551401799626	LUAD16	IA
ATF4_SOX17	16	0.0032895088433374754	LUAD16	IA
ATF4_SOX17	192	0.12172105625748611	LUAD16	IA
ATF4_SOX17	24	0.013065632757651574	LUAD16	IA
ATF4_SOX17	256	0.15424090436225818	LUAD16	IA
ATF4_SOX17	32	0.02143687430649256	LUAD16	IA
ATF4_SOX17	384	0.15107402054684274	LUAD16	IA
ATF4_SOX17	48	0.03518084022706572	LUAD16	IA
ATF4_SOX17	64	0.0488763055069324	LUAD16	IA
ATF4_SOX17	8	-0.0013723117270969779	LUAD16	IA
ATF4_SOX17	96	0.0749681144382434	LUAD16	IA
ATF6_SOX17	12	6.075929814345874e-4	LUAD16	IA
ATF6_SOX17	128	0.07275063871878552	LUAD16	IA
ATF6_SOX17	16	5.622792999090227e-4	LUAD16	IA
ATF6_SOX17	192	0.10190076284953435	LUAD16	IA
ATF6_SOX17	24	0.005411917047322368	LUAD16	IA
ATF6_SOX17	256	0.12191104421887355	LUAD16	IA
ATF6_SOX17	32	0.009631926649476336	LUAD16	IA
ATF6_SOX17	384	0.12395391733166355	LUAD16	IA
ATF6_SOX17	48	0.025167779592015882	LUAD16	IA
ATF6_SOX17	64	0.03351158239160499	LUAD16	IA
ATF6_SOX17	8	-2.9203622770866233e-4	LUAD16	IA
ATF6_SOX17	96	0.05810125267023894	LUAD16	IA
ATP6V1G3_SOX17	12	-4.5852994559696277e-4	LUAD16	IA
ATP6V1G3_SOX17	128	-0.011342567576278845	LUAD16	IA
ATP6V1G3_SOX17	16	-0.0016553496027902263	LUAD16	IA
ATP6V1G3_SOX17	192	-0.028258428507488543	LUAD16	IA
ATP6V1G3_SOX17	24	-0.001173184020533308	LUAD16	IA
ATP6V1G3_SOX17	256	-0.014714654342548403	LUAD16	IA
ATP6V1G3_SOX17	32	-0.002592739038940127	LUAD16	IA
ATP6V1G3_SOX17	384	-0.014511108284061615	LUAD16	IA
ATP6V1G3_SOX17	48	-0.0028687402096328946	LUAD16	IA
ATP6V1G3_SOX17	64	-0.004718482406578859	LUAD16	IA
ATP6V1G3_SOX17	8	-4.4597221070475965e-5	LUAD16	IA
ATP6V1G3_SOX17	96	-0.002302848255502742	LUAD16	IA
AXL_SOX17	12	0.008302463047766852	LUAD16	IA
AXL_SOX17	128	0.12664366336747387	LUAD16	IA
AXL_SOX17	16	0.010160171902557072	LUAD16	IA
AXL_SOX17	192	0.16853881754477953	LUAD16	IA
AXL_SOX17	24	0.01890243251441955	LUAD16	IA
AXL_SOX17	256	0.22639896817540653	LUAD16	IA
AXL_SOX17	32	0.02800928465478469	LUAD16	IA
AXL_SOX17	384	0.23102476081729362	LUAD16	IA
AXL_SOX17	48	0.04846829488736056	LUAD16	IA
AXL_SOX17	64	0.07049115992211676	LUAD16	IA
AXL_SOX17	8	0.004101082620903262	LUAD16	IA
AXL_SOX17	96	0.10206912539253203	LUAD16	IA
BANK1_SOX17	12	-0.0034455808919414198	LUAD16	IA
BANK1_SOX17	128	0.057440554165327215	LUAD16	IA
BANK1_SOX17	16	-0.005128613214270522	LUAD16	IA
BANK1_SOX17	192	0.09236389440958807	LUAD16	IA
BANK1_SOX17	24	-0.0018584629718953786	LUAD16	IA
BANK1_SOX17	256	0.11294400265686666	LUAD16	IA
BANK1_SOX17	32	0.001880548891688346	LUAD16	IA
BANK1_SOX17	384	0.10899271507053807	LUAD16	IA
BANK1_SOX17	48	0.00967017681430965	LUAD16	IA
BANK1_SOX17	64	0.020945190348624562	LUAD16	IA
BANK1_SOX17	8	-0.0023697798696382636	LUAD16	IA
BANK1_SOX17	96	0.04492540640965582	LUAD16	IA
BIRC3_SOX17	12	-0.0011524792271021822	LUAD16	IA
BIRC3_SOX17	128	0.06793567654993864	LUAD16	IA
BIRC3_SOX17	16	-0.0010151577609795806	LUAD16	IA
BIRC3_SOX17	192	0.09201237241350052	LUAD16	IA
BIRC3_SOX17	24	0.0020828046236771995	LUAD16	IA
BIRC3_SOX17	256	0.10551280798900735	LUAD16	IA
BIRC3_SOX17	32	0.007750275251137711	LUAD16	IA
BIRC3_SOX17	384	0.11174719067238846	LUAD16	IA
BIRC3_SOX17	48	0.017763058277140347	LUAD16	IA
BIRC3_SOX17	64	0.03025773866178265	LUAD16	IA
BIRC3_SOX17	8	-0.002132968642145175	LUAD16	IA
BIRC3_SOX17	96	0.05492450172735381	LUAD16	IA
BMX_SOX17	12	0.0034851502479838377	LUAD16	IA
BMX_SOX17	128	-0.030632776719502968	LUAD16	IA
BMX_SOX17	16	0.004293213081703133	LUAD16	IA
BMX_SOX17	192	-0.07572555827840298	LUAD16	IA
BMX_SOX17	24	0.005737517834406403	LUAD16	IA
BMX_SOX17	256	-0.12735408295225026	LUAD16	IA
BMX_SOX17	32	0.0032580888567013354	LUAD16	IA
BMX_SOX17	384	-0.14188849006364504	LUAD16	IA
BMX_SOX17	48	-0.004237565966158948	LUAD16	IA
BMX_SOX17	64	-0.00508028494722734	LUAD16	IA
BMX_SOX17	8	0.003265850131144014	LUAD16	IA
BMX_SOX17	96	-0.016950313906160027	LUAD16	IA
C16orf89_SOX17	12	-0.006185694782001515	LUAD16	IA
C16orf89_SOX17	128	-0.03308922152511882	LUAD16	IA
C16orf89_SOX17	16	-0.009311872199438147	LUAD16	IA
C16orf89_SOX17	192	-0.02382168147925348	LUAD16	IA
C16orf89_SOX17	24	-0.01224628360135059	LUAD16	IA
C16orf89_SOX17	256	-0.01898055354665531	LUAD16	IA
C16orf89_SOX17	32	-0.014779667802109035	LUAD16	IA
C16orf89_SOX17	384	-0.02047741943288277	LUAD16	IA
C16orf89_SOX17	48	-0.020590598929129348	LUAD16	IA
C16orf89_SOX17	64	-0.019442837934743478	LUAD16	IA
C16orf89_SOX17	8	-0.004170340673582323	LUAD16	IA
C16orf89_SOX17	96	-0.02561622051553168	LUAD16	IA
C1QC_SOX17	12	-0.0024925291325082147	LUAD16	IA
C1QC_SOX17	128	0.08145671776296669	LUAD16	IA
C1QC_SOX17	16	-0.002184015553492492	LUAD16	IA
C1QC_SOX17	192	0.12048562298759587	LUAD16	IA
C1QC_SOX17	24	0.0029394681249517766	LUAD16	IA
C1QC_SOX17	256	0.1495764492583843	LUAD16	IA
C1QC_SOX17	32	0.005545123065086929	LUAD16	IA
C1QC_SOX17	384	0.16018103794196045	LUAD16	IA
C1QC_SOX17	48	0.02182419279385276	LUAD16	IA
C1QC_SOX17	64	0.03690292930786468	LUAD16	IA
C1QC_SOX17	8	-0.0022874124386243915	LUAD16	IA
C1QC_SOX17	96	0.06859956897700531	LUAD16	IA
CALB2_SOX17	12	7.244467958918387e-4	LUAD16	IA
CALB2_SOX17	128	0.024754467842818612	LUAD16	IA
CALB2_SOX17	16	0.0019551072336206434	LUAD16	IA
CALB2_SOX17	192	0.02126623527458136	LUAD16	IA
CALB2_SOX17	24	0.0027362739373024423	LUAD16	IA
CALB2_SOX17	256	0.03916053625483342	LUAD16	IA
CALB2_SOX17	32	0.003212178965930797	LUAD16	IA
CALB2_SOX17	384	0.020451173847680824	LUAD16	IA
CALB2_SOX17	48	0.004279843761396913	LUAD16	IA
CALB2_SOX17	64	0.013810237597217681	LUAD16	IA
CALB2_SOX17	8	-9.319202578980784e-5	LUAD16	IA
CALB2_SOX17	96	0.021271081520752324	LUAD16	IA
CALCA_SOX17	12	0.001068123451813739	LUAD16	IA
CALCA_SOX17	128	-0.025226285594174107	LUAD16	IA
CALCA_SOX17	16	0.001511103624178595	LUAD16	IA
CALCA_SOX17	192	-0.041766388055870046	LUAD16	IA
CALCA_SOX17	24	8.243627441881994e-5	LUAD16	IA
CALCA_SOX17	256	-0.08096546506805043	LUAD16	IA
CALCA_SOX17	32	0.0015845474712589162	LUAD16	IA
CALCA_SOX17	384	-0.06563607996003978	LUAD16	IA
CALCA_SOX17	48	-8.310201130319424e-4	LUAD16	IA
CALCA_SOX17	64	-0.004963319822117026	LUAD16	IA
CALCA_SOX17	8	0.0014740456380112218	LUAD16	IA
CALCA_SOX17	96	-0.013357366040469635	LUAD16	IA
CAV1_SOX17	12	0.025816314511882196	LUAD16	IA
CAV1_SOX17	128	0.12335546454390668	LUAD16	IA
CAV1_SOX17	16	0.033145001907802646	LUAD16	IA
CAV1_SOX17	192	0.14991259539891894	LUAD16	IA
CAV1_SOX17	24	0.042401335815982426	LUAD16	IA
CAV1_SOX17	256	0.20467682842748405	LUAD16	IA
CAV1_SOX17	32	0.05080383076308607	LUAD16	IA
CAV1_SOX17	384	0.1900287546290407	LUAD16	IA
CAV1_SOX17	48	0.0672750311292117	LUAD16	IA
CAV1_SOX17	64	0.07744612150721582	LUAD16	IA
CAV1_SOX17	8	0.020340784182232476	LUAD16	IA
CAV1_SOX17	96	0.10632908079533113	LUAD16	IA
CCDC78_SOX17	12	-0.004980533644273187	LUAD16	IA
CCDC78_SOX17	128	-0.0053218611699218646	LUAD16	IA
CCDC78_SOX17	16	-0.0068809387114804445	LUAD16	IA
CCDC78_SOX17	192	0.01806814333436266	LUAD16	IA
CCDC78_SOX17	24	-0.009238589434654625	LUAD16	IA
CCDC78_SOX17	256	0.052997489291365024	LUAD16	IA
CCDC78_SOX17	32	-0.010982861031657286	LUAD16	IA
CCDC78_SOX17	384	0.06405837199979028	LUAD16	IA
CCDC78_SOX17	48	-0.012941614103018355	LUAD16	IA
CCDC78_SOX17	64	-0.011320675497893496	LUAD16	IA
CCDC78_SOX17	8	-0.0030311312253310583	LUAD16	IA
CCDC78_SOX17	96	-0.013033412844634211	LUAD16	IA
CCKAR_SOX17	12	2.8165108354999326e-4	LUAD16	IA
CCKAR_SOX17	128	-0.0024182557679002644	LUAD16	IA
CCKAR_SOX17	16	1.0475010891700328e-4	LUAD16	IA
CCKAR_SOX17	192	-0.0012180069988176443	LUAD16	IA
CCKAR_SOX17	24	8.122921020078639e-4	LUAD16	IA
CCKAR_SOX17	256	-0.02694314536065189	LUAD16	IA
CCKAR_SOX17	32	-3.613353111693275e-4	LUAD16	IA
CCKAR_SOX17	384	0.01920034093325025	LUAD16	IA
CCKAR_SOX17	48	-0.003849918085070798	LUAD16	IA
CCKAR_SOX17	64	-0.00205140950144071	LUAD16	IA
CCKAR_SOX17	8	1.6669526917255844e-4	LUAD16	IA
CCKAR_SOX17	96	-0.004702911650251318	LUAD16	IA
CCL13_SOX17	12	0.001805894253061224	LUAD16	IA
CCL13_SOX17	128	0.06793363342888138	LUAD16	IA
CCL13_SOX17	16	0.005917449931165	LUAD16	IA
CCL13_SOX17	192	0.10151392964775212	LUAD16	IA
CCL13_SOX17	24	0.007995938229415732	LUAD16	IA
CCL13_SOX17	256	0.12803303622553866	LUAD16	IA
CCL13_SOX17	32	0.013959715684824719	LUAD16	IA
CCL13_SOX17	384	0.16480802702849243	LUAD16	IA
CCL13_SOX17	48	0.025804469921221082	LUAD16	IA
CCL13_SOX17	64	0.032865859967082606	LUAD16	IA
CCL13_SOX17	8	-1.2139099045000148e-4	LUAD16	IA
CCL13_SOX17	96	0.047769502531850375	LUAD16	IA
CCL21_SOX17	12	2.132244072378327e-4	LUAD16	IA
CCL21_SOX17	128	-0.002130158406612702	LUAD16	IA
CCL21_SOX17	16	5.04457590526878e-4	LUAD16	IA
CCL21_SOX17	192	-0.008691198451667109	LUAD16	IA
CCL21_SOX17	24	0.0014307090683824937	LUAD16	IA
CCL21_SOX17	256	-0.023782792895989432	LUAD16	IA
CCL21_SOX17	32	0.0021534645779214177	LUAD16	IA
CCL21_SOX17	384	-0.02107363992439537	LUAD16	IA
CCL21_SOX17	48	0.002100574687483205	LUAD16	IA
CCL21_SOX17	64	-4.5234577160475296e-4	LUAD16	IA
CCL21_SOX17	8	5.674242832803269e-4	LUAD16	IA
CCL21_SOX17	96	0.0029909378091631787	LUAD16	IA
CCL22_SOX17	12	-0.0014819335439616756	LUAD16	IA
CCL22_SOX17	128	0.026835988805963707	LUAD16	IA
CCL22_SOX17	16	-0.0021075633147142224	LUAD16	IA
CCL22_SOX17	192	0.05885725732765253	LUAD16	IA
CCL22_SOX17	24	-0.0011301524202428095	LUAD16	IA
CCL22_SOX17	256	0.054938465031327904	LUAD16	IA
CCL22_SOX17	32	0.002487850932317313	LUAD16	IA
CCL22_SOX17	384	0.08664280669476895	LUAD16	IA
CCL22_SOX17	48	0.00524402494401595	LUAD16	IA
CCL22_SOX17	64	0.012236954357843662	LUAD16	IA
CCL22_SOX17	8	-0.0012934643681654467	LUAD16	IA
CCL22_SOX17	96	0.020548245670308222	LUAD16	IA
CCL23_SOX17	12	-1.3279326259793995e-4	LUAD16	IA
CCL23_SOX17	128	0.014666609198914543	LUAD16	IA
CCL23_SOX17	16	-0.002340485401947059	LUAD16	IA
CCL23_SOX17	192	-0.006413077851636562	LUAD16	IA
CCL23_SOX17	24	-0.0025560515303075823	LUAD16	IA
CCL23_SOX17	256	0.025268842412258068	LUAD16	IA
CCL23_SOX17	32	-0.004441635845701786	LUAD16	IA
CCL23_SOX17	384	0.06329273992591808	LUAD16	IA
CCL23_SOX17	48	-0.0025860242226659804	LUAD16	IA
CCL23_SOX17	64	-0.0029428612745775458	LUAD16	IA
CCL23_SOX17	8	-2.908910245985383e-4	LUAD16	IA
CCL23_SOX17	96	-0.0019345705713664893	LUAD16	IA
CCND1_SOX17	12	-2.6359364836645927e-4	LUAD16	IA
CCND1_SOX17	128	0.05913060220454286	LUAD16	IA
CCND1_SOX17	16	-0.0013112783830579206	LUAD16	IA
CCND1_SOX17	192	0.07909018193492348	LUAD16	IA
CCND1_SOX17	24	0.0010492642633481005	LUAD16	IA
CCND1_SOX17	256	0.11590000576155396	LUAD16	IA
CCND1_SOX17	32	0.008939283324902214	LUAD16	IA
CCND1_SOX17	384	0.10082438865942836	LUAD16	IA
CCND1_SOX17	48	0.016986448133956892	LUAD16	IA
CCND1_SOX17	64	0.02629932247236995	LUAD16	IA
CCND1_SOX17	8	-8.550854302455094e-4	LUAD16	IA
CCND1_SOX17	96	0.046138274023720484	LUAD16	IA
CCNO_SOX17	12	-0.0050126657560637545	LUAD16	IA
CCNO_SOX17	128	0.012530700820256436	LUAD16	IA
CCNO_SOX17	16	-0.006840989414685931	LUAD16	IA
CCNO_SOX17	192	0.038430464979173067	LUAD16	IA
CCNO_SOX17	24	-0.010591792411119941	LUAD16	IA
CCNO_SOX17	256	0.07962026664555344	LUAD16	IA
CCNO_SOX17	32	-0.010383708386492626	LUAD16	IA
CCNO_SOX17	384	0.10120329992954749	LUAD16	IA
CCNO_SOX17	48	-0.008605681916361003	LUAD16	IA
CCNO_SOX17	64	-0.008705941693164096	LUAD16	IA
CCNO_SOX17	8	-0.003336641623216935	LUAD16	IA
CCNO_SOX17	96	0.002238935674741372	LUAD16	IA
CCR7_SOX17	12	2.0432082607470785e-4	LUAD16	IA
CCR7_SOX17	128	0.021973328924947435	LUAD16	IA
CCR7_SOX17	16	0.001128830499048318	LUAD16	IA
CCR7_SOX17	192	0.04494852754963562	LUAD16	IA
CCR7_SOX17	24	0.0033531898529050646	LUAD16	IA
CCR7_SOX17	256	0.04894948882657371	LUAD16	IA
CCR7_SOX17	32	0.0061948790478019026	LUAD16	IA
CCR7_SOX17	384	0.05651586913744237	LUAD16	IA
CCR7_SOX17	48	0.006104502249802378	LUAD16	IA
CCR7_SOX17	64	0.012117734262664178	LUAD16	IA
CCR7_SOX17	8	-7.490616581770724e-5	LUAD16	IA
CCR7_SOX17	96	0.020532193544752976	LUAD16	IA
CD163_SOX17	12	-0.001017335466995535	LUAD16	IA
CD163_SOX17	128	0.06855580717354384	LUAD16	IA
CD163_SOX17	16	-1.6229963230988867e-4	LUAD16	IA
CD163_SOX17	192	0.09941850111653106	LUAD16	IA
CD163_SOX17	24	0.003511101969116879	LUAD16	IA
CD163_SOX17	256	0.11836488437825186	LUAD16	IA
CD163_SOX17	32	0.007775233584551143	LUAD16	IA
CD163_SOX17	384	0.15457192056926325	LUAD16	IA
CD163_SOX17	48	0.0175067545367544	LUAD16	IA
CD163_SOX17	64	0.03141551758272225	LUAD16	IA
CD163_SOX17	8	-0.0019177076795899577	LUAD16	IA
CD163_SOX17	96	0.053665326990925924	LUAD16	IA
CD19_SOX17	12	1.612799424159363e-4	LUAD16	IA
CD19_SOX17	128	0.0193053441325855	LUAD16	IA
CD19_SOX17	16	3.2059359220618983e-4	LUAD16	IA
CD19_SOX17	192	0.04411708523490561	LUAD16	IA
CD19_SOX17	24	6.384631965647228e-4	LUAD16	IA
CD19_SOX17	256	0.04644750422992555	LUAD16	IA
CD19_SOX17	32	0.003744097465380129	LUAD16	IA
CD19_SOX17	384	0.05859962953927562	LUAD16	IA
CD19_SOX17	48	0.008385301727080754	LUAD16	IA
CD19_SOX17	64	0.010815996910045077	LUAD16	IA
CD19_SOX17	8	-9.36837381569231e-4	LUAD16	IA
CD19_SOX17	96	0.017191949335055707	LUAD16	IA
CD1C_SOX17	12	-0.0010188366972127627	LUAD16	IA
CD1C_SOX17	128	0.05958275456435024	LUAD16	IA
CD1C_SOX17	16	-0.0014305762195896976	LUAD16	IA
CD1C_SOX17	192	0.09019210720744218	LUAD16	IA
CD1C_SOX17	24	9.462315965915515e-4	LUAD16	IA
CD1C_SOX17	256	0.11090269646419587	LUAD16	IA
CD1C_SOX17	32	0.0059629644108706425	LUAD16	IA
CD1C_SOX17	384	0.14397858514929815	LUAD16	IA
CD1C_SOX17	48	0.012364586467780147	LUAD16	IA
CD1C_SOX17	64	0.018723137003403254	LUAD16	IA
CD1C_SOX17	8	-0.0010275626622875535	LUAD16	IA
CD1C_SOX17	96	0.0411092993529419	LUAD16	IA
CD1E_SOX17	12	-2.447245877009666e-4	LUAD16	IA
CD1E_SOX17	128	0.038650779451822985	LUAD16	IA
CD1E_SOX17	16	6.735268845967082e-4	LUAD16	IA
CD1E_SOX17	192	0.06311513074930845	LUAD16	IA
CD1E_SOX17	24	0.00175753556983378	LUAD16	IA
CD1E_SOX17	256	0.09785879110796644	LUAD16	IA
CD1E_SOX17	32	0.00607996555940858	LUAD16	IA
CD1E_SOX17	384	0.11452671558230726	LUAD16	IA
CD1E_SOX17	48	0.00980098191483373	LUAD16	IA
CD1E_SOX17	64	0.018070916166397496	LUAD16	IA
CD1E_SOX17	8	-0.0011316101780414842	LUAD16	IA
CD1E_SOX17	96	0.03105982284286703	LUAD16	IA
CD274_SOX17	12	-0.0019393872937695496	LUAD16	IA
CD274_SOX17	128	0.036994665434814535	LUAD16	IA
CD274_SOX17	16	-0.0040201045818539565	LUAD16	IA
CD274_SOX17	192	0.07041473970684689	LUAD16	IA
CD274_SOX17	24	-0.0037334935858092553	LUAD16	IA
CD274_SOX17	256	0.08243638613319217	LUAD16	IA
CD274_SOX17	32	-0.0024989270758256623	LUAD16	IA
CD274_SOX17	384	0.09322378348172745	LUAD16	IA
CD274_SOX17	48	0.0026710087770435297	LUAD16	IA
CD274_SOX17	64	0.012287136514057098	LUAD16	IA
CD274_SOX17	8	-0.0012896016788899551	LUAD16	IA
CD274_SOX17	96	0.02663980396520414	LUAD16	IA
CD300E_SOX17	12	2.245250740289369e-4	LUAD16	IA
CD300E_SOX17	128	0.01464464186700431	LUAD16	IA
CD300E_SOX17	16	0.0021910824258094073	LUAD16	IA
CD300E_SOX17	192	0.035799671223453074	LUAD16	IA
CD300E_SOX17	24	0.0022597655152658547	LUAD16	IA
CD300E_SOX17	256	0.02320384915745074	LUAD16	IA
CD300E_SOX17	32	0.0012207717406011766	LUAD16	IA
CD300E_SOX17	384	0.04799960997116032	LUAD16	IA
CD300E_SOX17	48	0.004503049344421007	LUAD16	IA
CD300E_SOX17	64	0.0058364886378875075	LUAD16	IA
CD300E_SOX17	8	-2.839871945439383e-4	LUAD16	IA
CD300E_SOX17	96	0.0063239639480081565	LUAD16	IA
CD33_SOX17	12	-0.0018223863651824427	LUAD16	IA
CD33_SOX17	128	0.009833896764142404	LUAD16	IA
CD33_SOX17	16	-0.003521658769819569	LUAD16	IA
CD33_SOX17	192	-0.0036772016987954093	LUAD16	IA
CD33_SOX17	24	-0.0025866597413658535	LUAD16	IA
CD33_SOX17	256	-0.026856001653549455	LUAD16	IA
CD33_SOX17	32	-0.002526217153241592	LUAD16	IA
CD33_SOX17	384	-0.036085831339476925	LUAD16	IA
CD33_SOX17	48	-0.0035947048765718097	LUAD16	IA
CD33_SOX17	64	6.396293832953917e-4	LUAD16	IA
CD33_SOX17	8	-6.234350995553469e-4	LUAD16	IA
CD33_SOX17	96	-0.0025551429789437345	LUAD16	IA
CD3E_SOX17	12	0.0039027687494004393	LUAD16	IA
CD3E_SOX17	128	0.06540796194759395	LUAD16	IA
CD3E_SOX17	16	0.005688617819324072	LUAD16	IA
CD3E_SOX17	192	0.08733627028898693	LUAD16	IA
CD3E_SOX17	24	0.011255278029603287	LUAD16	IA
CD3E_SOX17	256	0.09808937589867725	LUAD16	IA
CD3E_SOX17	32	0.01883743429618881	LUAD16	IA
CD3E_SOX17	384	0.09885729932429621	LUAD16	IA
CD3E_SOX17	48	0.02734035215846135	LUAD16	IA
CD3E_SOX17	64	0.036462905636664975	LUAD16	IA
CD3E_SOX17	8	0.0012245240295803408	LUAD16	IA
CD3E_SOX17	96	0.055527476532224854	LUAD16	IA
CD4_SOX17	12	0.0059096230930399795	LUAD16	IA
CD4_SOX17	128	0.09444623511288572	LUAD16	IA
CD4_SOX17	16	0.0107681666023435	LUAD16	IA
CD4_SOX17	192	0.12793898675009124	LUAD16	IA
CD4_SOX17	24	0.015563269323998798	LUAD16	IA
CD4_SOX17	256	0.15551519295932417	LUAD16	IA
CD4_SOX17	32	0.024841524849666608	LUAD16	IA
CD4_SOX17	384	0.17525753073889497	LUAD16	IA
CD4_SOX17	48	0.036924564443115676	LUAD16	IA
CD4_SOX17	64	0.04994953124692989	LUAD16	IA
CD4_SOX17	8	0.0023248098356538666	LUAD16	IA
CD4_SOX17	96	0.0795056373520882	LUAD16	IA
CD40LG_SOX17	12	0.002972877178169277	LUAD16	IA
CD40LG_SOX17	128	0.052399369529527555	LUAD16	IA
CD40LG_SOX17	16	0.0037095610932705836	LUAD16	IA
CD40LG_SOX17	192	0.07268285914799139	LUAD16	IA
CD40LG_SOX17	24	0.008241513977562736	LUAD16	IA
CD40LG_SOX17	256	0.08106891651491618	LUAD16	IA
CD40LG_SOX17	32	0.012134594047528246	LUAD16	IA
CD40LG_SOX17	384	0.10406122389951912	LUAD16	IA
CD40LG_SOX17	48	0.019872373704557755	LUAD16	IA
CD40LG_SOX17	64	0.02359333222933251	LUAD16	IA
CD40LG_SOX17	8	9.65386884249838e-4	LUAD16	IA
CD40LG_SOX17	96	0.04215370324791039	LUAD16	IA
CD44_SOX17	12	0.003069492469441937	LUAD16	IA
CD44_SOX17	128	0.09770132770467908	LUAD16	IA
CD44_SOX17	16	0.00548848836347108	LUAD16	IA
CD44_SOX17	192	0.1219425494382956	LUAD16	IA
CD44_SOX17	24	0.014791467072949248	LUAD16	IA
CD44_SOX17	256	0.1439022822707854	LUAD16	IA
CD44_SOX17	32	0.026166526339874232	LUAD16	IA
CD44_SOX17	384	0.14926807699668598	LUAD16	IA
CD44_SOX17	48	0.040515580089597256	LUAD16	IA
CD44_SOX17	64	0.0542790310436467	LUAD16	IA
CD44_SOX17	8	-3.94373786375691e-4	LUAD16	IA
CD44_SOX17	96	0.08261920750268913	LUAD16	IA
CD48_SOX17	12	0.002123177396125889	LUAD16	IA
CD48_SOX17	128	0.061297136817335084	LUAD16	IA
CD48_SOX17	16	0.003753379315543058	LUAD16	IA
CD48_SOX17	192	0.08636756284688306	LUAD16	IA
CD48_SOX17	24	0.008642076369812192	LUAD16	IA
CD48_SOX17	256	0.09684064565993485	LUAD16	IA
CD48_SOX17	32	0.014281561978166577	LUAD16	IA
CD48_SOX17	384	0.1056270098353408	LUAD16	IA
CD48_SOX17	48	0.023100801679060822	LUAD16	IA
CD48_SOX17	64	0.03412020751387934	LUAD16	IA
CD48_SOX17	8	-2.042315376879342e-4	LUAD16	IA
CD48_SOX17	96	0.05238909989869272	LUAD16	IA
CD68_SOX17	12	-0.0037203737771840653	LUAD16	IA
CD68_SOX17	128	0.08240722446866183	LUAD16	IA
CD68_SOX17	16	-0.003468061823927705	LUAD16	IA
CD68_SOX17	192	0.12124897990688818	LUAD16	IA
CD68_SOX17	24	6.935640072676312e-4	LUAD16	IA
CD68_SOX17	256	0.14115101264189883	LUAD16	IA
CD68_SOX17	32	0.0061317063037061165	LUAD16	IA
CD68_SOX17	384	0.1627191734769226	LUAD16	IA
CD68_SOX17	48	0.022420088672666434	LUAD16	IA
CD68_SOX17	64	0.03846042629246109	LUAD16	IA
CD68_SOX17	8	-0.0034922789763252087	LUAD16	IA
CD68_SOX17	96	0.0694332664405214	LUAD16	IA
CD74_SOX17	12	0.0030496002896143555	LUAD16	IA
CD74_SOX17	128	0.08224386532617266	LUAD16	IA
CD74_SOX17	16	0.00553335757661641	LUAD16	IA
CD74_SOX17	192	0.11266886165657217	LUAD16	IA
CD74_SOX17	24	0.011220628419513833	LUAD16	IA
CD74_SOX17	256	0.14651829809831277	LUAD16	IA
CD74_SOX17	32	0.020192120202068654	LUAD16	IA
CD74_SOX17	384	0.1481006249341706	LUAD16	IA
CD74_SOX17	48	0.03280654530492246	LUAD16	IA
CD74_SOX17	64	0.045673477869138245	LUAD16	IA
CD74_SOX17	8	6.189160392959641e-4	LUAD16	IA
CD74_SOX17	96	0.06941799577862223	LUAD16	IA
CD80_SOX17	12	-0.0016938558156985256	LUAD16	IA
CD80_SOX17	128	0.05270803015712623	LUAD16	IA
CD80_SOX17	16	-0.002713337648376509	LUAD16	IA
CD80_SOX17	192	0.08545848459587455	LUAD16	IA
CD80_SOX17	24	-0.0022724174406161856	LUAD16	IA
CD80_SOX17	256	0.10235314593177307	LUAD16	IA
CD80_SOX17	32	0.002399930023250567	LUAD16	IA
CD80_SOX17	384	0.11462395655841948	LUAD16	IA
CD80_SOX17	48	0.007420773939180123	LUAD16	IA
CD80_SOX17	64	0.017722804689471537	LUAD16	IA
CD80_SOX17	8	-0.0017764294714769622	LUAD16	IA
CD80_SOX17	96	0.03483241872628304	LUAD16	IA
CD86_SOX17	12	-9.664218198060683e-5	LUAD16	IA
CD86_SOX17	128	0.07316868156892989	LUAD16	IA
CD86_SOX17	16	-5.020920031602064e-4	LUAD16	IA
CD86_SOX17	192	0.12102649547898406	LUAD16	IA
CD86_SOX17	24	0.002626462058464989	LUAD16	IA
CD86_SOX17	256	0.1442090307775548	LUAD16	IA
CD86_SOX17	32	0.005073256294791408	LUAD16	IA
CD86_SOX17	384	0.1573978148019947	LUAD16	IA
CD86_SOX17	48	0.01851064757600228	LUAD16	IA
CD86_SOX17	64	0.024496699111921275	LUAD16	IA
CD86_SOX17	8	-7.420720942603821e-4	LUAD16	IA
CD86_SOX17	96	0.052520129836565	LUAD16	IA
CD8A_SOX17	12	0.0019838217906615954	LUAD16	IA
CD8A_SOX17	128	0.05457258672940617	LUAD16	IA
CD8A_SOX17	16	0.0035516219594859343	LUAD16	IA
CD8A_SOX17	192	0.06888518275375406	LUAD16	IA
CD8A_SOX17	24	0.00753468122511391	LUAD16	IA
CD8A_SOX17	256	0.08196735350943607	LUAD16	IA
CD8A_SOX17	32	0.011807434277150766	LUAD16	IA
CD8A_SOX17	384	0.09237705126272987	LUAD16	IA
CD8A_SOX17	48	0.01903394985141321	LUAD16	IA
CD8A_SOX17	64	0.02108659409962369	LUAD16	IA
CD8A_SOX17	8	1.822480624813035e-4	LUAD16	IA
CD8A_SOX17	96	0.03694661631057848	LUAD16	IA
CDH1_SOX17	12	-0.011008399742007895	LUAD16	IA
CDH1_SOX17	128	0.06117487833184897	LUAD16	IA
CDH1_SOX17	16	-0.01244551637084645	LUAD16	IA
CDH1_SOX17	192	0.08715606133028239	LUAD16	IA
CDH1_SOX17	24	-0.007212841262767735	LUAD16	IA
CDH1_SOX17	256	0.11979953598131449	LUAD16	IA
CDH1_SOX17	32	4.652363614090179e-4	LUAD16	IA
CDH1_SOX17	384	0.11437702527790114	LUAD16	IA
CDH1_SOX17	48	0.011241469152039748	LUAD16	IA
CDH1_SOX17	64	0.021488529486066364	LUAD16	IA
CDH1_SOX17	8	-0.009214014185643729	LUAD16	IA
CDH1_SOX17	96	0.04592493923086838	LUAD16	IA
CFP_SOX17	12	5.978819052640533e-4	LUAD16	IA
CFP_SOX17	128	0.0273253492732444	LUAD16	IA
CFP_SOX17	16	0.0010773590292799352	LUAD16	IA
CFP_SOX17	192	0.05905879297526201	LUAD16	IA
CFP_SOX17	24	0.0025787076289085693	LUAD16	IA
CFP_SOX17	256	0.06597771649773075	LUAD16	IA
CFP_SOX17	32	0.005500833804026293	LUAD16	IA
CFP_SOX17	384	0.08389929681142118	LUAD16	IA
CFP_SOX17	48	0.007723805317358175	LUAD16	IA
CFP_SOX17	64	0.006446480057492951	LUAD16	IA
CFP_SOX17	8	5.479163806100411e-4	LUAD16	IA
CFP_SOX17	96	0.010242198515057149	LUAD16	IA
CFTR_SOX17	12	-0.0027841913331867704	LUAD16	IA
CFTR_SOX17	128	-0.033233508161584026	LUAD16	IA
CFTR_SOX17	16	-0.00304920543752567	LUAD16	IA
CFTR_SOX17	192	-0.03969629442416883	LUAD16	IA
CFTR_SOX17	24	-0.005706469956541652	LUAD16	IA
CFTR_SOX17	256	-0.05100076772492342	LUAD16	IA
CFTR_SOX17	32	-0.010151265453295224	LUAD16	IA
CFTR_SOX17	384	-0.031128350638661276	LUAD16	IA
CFTR_SOX17	48	-0.01054348970267163	LUAD16	IA
CFTR_SOX17	64	-0.018527077611111983	LUAD16	IA
CFTR_SOX17	8	-0.001248251366680033	LUAD16	IA
CFTR_SOX17	96	-0.024660882437890008	LUAD16	IA
CHGA_SOX17	12	4.501488082199289e-4	LUAD16	IA
CHGA_SOX17	128	-0.003186504503667099	LUAD16	IA
CHGA_SOX17	16	-1.2257643635268838e-4	LUAD16	IA
CHGA_SOX17	192	-0.0017357257868366874	LUAD16	IA
CHGA_SOX17	24	0.0029704855279730543	LUAD16	IA
CHGA_SOX17	256	0.008726534155667869	LUAD16	IA
CHGA_SOX17	32	0.0013687204846783401	LUAD16	IA
CHGA_SOX17	384	-0.0075928336769625765	LUAD16	IA
CHGA_SOX17	48	0.0035560083155392625	LUAD16	IA
CHGA_SOX17	64	-0.003965602745837408	LUAD16	IA
CHGA_SOX17	8	-9.393252909449529e-5	LUAD16	IA
CHGA_SOX17	96	0.0034621846626405614	LUAD16	IA
CHGB_SOX17	12	-0.007857580430870205	LUAD16	IA
CHGB_SOX17	128	-0.0625552551583547	LUAD16	IA
CHGB_SOX17	16	-0.012145800659202944	LUAD16	IA
CHGB_SOX17	192	-0.09385092736628384	LUAD16	IA
CHGB_SOX17	24	-0.014724052205995474	LUAD16	IA
CHGB_SOX17	256	-0.14529263525074157	LUAD16	IA
CHGB_SOX17	32	-0.01859420953012235	LUAD16	IA
CHGB_SOX17	384	-0.13640672263343964	LUAD16	IA
CHGB_SOX17	48	-0.029985362767365437	LUAD16	IA
CHGB_SOX17	64	-0.04412537951557036	LUAD16	IA
CHGB_SOX17	8	-0.004051045271699496	LUAD16	IA
CHGB_SOX17	96	-0.059635292713548664	LUAD16	IA
CLDN25_SOX17	12	0.0014996587667651408	LUAD16	IA
CLDN25_SOX17	128	0.0055392738353548495	LUAD16	IA
CLDN25_SOX17	16	0.0010858198398399437	LUAD16	IA
CLDN25_SOX17	192	-0.0094862709026221	LUAD16	IA
CLDN25_SOX17	24	0.002427316827828734	LUAD16	IA
CLDN25_SOX17	256	-0.006124219779888656	LUAD16	IA
CLDN25_SOX17	32	0.0038227770326382956	LUAD16	IA
CLDN25_SOX17	384	-0.034518763539921726	LUAD16	IA
CLDN25_SOX17	48	0.004870251211428917	LUAD16	IA
CLDN25_SOX17	64	1.8329779654074725e-4	LUAD16	IA
CLDN25_SOX17	8	0.0012338990332262216	LUAD16	IA
CLDN25_SOX17	96	-0.002200708020220306	LUAD16	IA
CLEC10A_SOX17	12	0.0011946324336858543	LUAD16	IA
CLEC10A_SOX17	128	0.10464443776708442	LUAD16	IA
CLEC10A_SOX17	16	0.0029773473335008545	LUAD16	IA
CLEC10A_SOX17	192	0.14378324756976676	LUAD16	IA
CLEC10A_SOX17	24	0.0084104167020489	LUAD16	IA
CLEC10A_SOX17	256	0.2037631953889134	LUAD16	IA
CLEC10A_SOX17	32	0.015711292129377972	LUAD16	IA
CLEC10A_SOX17	384	0.22932286645205427	LUAD16	IA
CLEC10A_SOX17	48	0.028175175820632465	LUAD16	IA
CLEC10A_SOX17	64	0.045195454183446865	LUAD16	IA
CLEC10A_SOX17	8	5.726046376798431e-4	LUAD16	IA
CLEC10A_SOX17	96	0.07415109645806693	LUAD16	IA
CLEC12A_SOX17	12	-6.537636328181993e-4	LUAD16	IA
CLEC12A_SOX17	128	0.0806867445915076	LUAD16	IA
CLEC12A_SOX17	16	-6.969052051241187e-4	LUAD16	IA
CLEC12A_SOX17	192	0.11654922429656499	LUAD16	IA
CLEC12A_SOX17	24	0.002558248658274631	LUAD16	IA
CLEC12A_SOX17	256	0.15205974404668762	LUAD16	IA
CLEC12A_SOX17	32	0.006411886915230001	LUAD16	IA
CLEC12A_SOX17	384	0.16353659622999764	LUAD16	IA
CLEC12A_SOX17	48	0.014796089761334718	LUAD16	IA
CLEC12A_SOX17	64	0.030657317970709485	LUAD16	IA
CLEC12A_SOX17	8	-6.85759789820828e-4	LUAD16	IA
CLEC12A_SOX17	96	0.05867889312470971	LUAD16	IA
CLEC2D_SOX17	12	0.003228228841083864	LUAD16	IA
CLEC2D_SOX17	128	0.09248510730088674	LUAD16	IA
CLEC2D_SOX17	16	0.0036676698409009827	LUAD16	IA
CLEC2D_SOX17	192	0.12330432453554012	LUAD16	IA
CLEC2D_SOX17	24	0.013337654327801008	LUAD16	IA
CLEC2D_SOX17	256	0.15103737392531769	LUAD16	IA
CLEC2D_SOX17	32	0.02161065981918388	LUAD16	IA
CLEC2D_SOX17	384	0.1558435773890631	LUAD16	IA
CLEC2D_SOX17	48	0.036770964333687345	LUAD16	IA
CLEC2D_SOX17	64	0.04970055916830722	LUAD16	IA
CLEC2D_SOX17	8	5.27587327870692e-4	LUAD16	IA
CLEC2D_SOX17	96	0.07885786110325511	LUAD16	IA
CLEC4C_SOX17	12	6.35728460231847e-4	LUAD16	IA
CLEC4C_SOX17	128	0.030150995830336477	LUAD16	IA
CLEC4C_SOX17	16	6.083664003651229e-4	LUAD16	IA
CLEC4C_SOX17	192	0.05912757604366352	LUAD16	IA
CLEC4C_SOX17	24	0.001963707157308048	LUAD16	IA
CLEC4C_SOX17	256	0.061892473077470374	LUAD16	IA
CLEC4C_SOX17	32	0.005020502415185675	LUAD16	IA
CLEC4C_SOX17	384	0.053576726830818475	LUAD16	IA
CLEC4C_SOX17	48	0.01121352298920517	LUAD16	IA
CLEC4C_SOX17	64	0.01264932216621033	LUAD16	IA
CLEC4C_SOX17	8	5.844963126708251e-4	LUAD16	IA
CLEC4C_SOX17	96	0.010318316737377306	LUAD16	IA
CLEC4E_SOX17	12	-9.84727151294724e-4	LUAD16	IA
CLEC4E_SOX17	128	0.021356719739775192	LUAD16	IA
CLEC4E_SOX17	16	-0.0014989750052751146	LUAD16	IA
CLEC4E_SOX17	192	9.99688461240239e-6	LUAD16	IA
CLEC4E_SOX17	24	9.351705739092915e-4	LUAD16	IA
CLEC4E_SOX17	256	-0.007878191602160363	LUAD16	IA
CLEC4E_SOX17	32	3.294402239407646e-8	LUAD16	IA
CLEC4E_SOX17	384	-0.005745663816071267	LUAD16	IA
CLEC4E_SOX17	48	0.002093595096415984	LUAD16	IA
CLEC4E_SOX17	64	0.008046645955440992	LUAD16	IA
CLEC4E_SOX17	8	-4.084001396664525e-4	LUAD16	IA
CLEC4E_SOX17	96	0.01304706202168327	LUAD16	IA
COL11A1_SOX17	12	0.006060164527517643	LUAD16	IA
COL11A1_SOX17	128	0.12420352716813005	LUAD16	IA
COL11A1_SOX17	16	0.010669250080264276	LUAD16	IA
COL11A1_SOX17	192	0.15548852004581618	LUAD16	IA
COL11A1_SOX17	24	0.019711500795325666	LUAD16	IA
COL11A1_SOX17	256	0.2197321229823329	LUAD16	IA
COL11A1_SOX17	32	0.026817472671718127	LUAD16	IA
COL11A1_SOX17	384	0.19965415917488455	LUAD16	IA
COL11A1_SOX17	48	0.0497882809500315	LUAD16	IA
COL11A1_SOX17	64	0.0634697035849905	LUAD16	IA
COL11A1_SOX17	8	0.0027284288080573127	LUAD16	IA
COL11A1_SOX17	96	0.09959156112273007	LUAD16	IA
COL1A1_SOX17	12	0.01936011827494492	LUAD16	IA
COL1A1_SOX17	128	0.14275733507131627	LUAD16	IA
COL1A1_SOX17	16	0.02518578687655344	LUAD16	IA
COL1A1_SOX17	192	0.17457620537815877	LUAD16	IA
COL1A1_SOX17	24	0.03655402426671685	LUAD16	IA
COL1A1_SOX17	256	0.22867017918704083	LUAD16	IA
COL1A1_SOX17	32	0.04590532256995645	LUAD16	IA
COL1A1_SOX17	384	0.22520312455658192	LUAD16	IA
COL1A1_SOX17	48	0.06575120975381171	LUAD16	IA
COL1A1_SOX17	64	0.08037437917554287	LUAD16	IA
COL1A1_SOX17	8	0.01273285198225086	LUAD16	IA
COL1A1_SOX17	96	0.11740258134124334	LUAD16	IA
COL21A1_SOX17	12	-7.123400048006477e-4	LUAD16	IA
COL21A1_SOX17	128	0.03409176750399276	LUAD16	IA
COL21A1_SOX17	16	-0.0018120339836701098	LUAD16	IA
COL21A1_SOX17	192	0.0494851964554479	LUAD16	IA
COL21A1_SOX17	24	-0.0011685268669077375	LUAD16	IA
COL21A1_SOX17	256	0.07630672964177676	LUAD16	IA
COL21A1_SOX17	32	-0.0016682230580653595	LUAD16	IA
COL21A1_SOX17	384	0.090030096690915	LUAD16	IA
COL21A1_SOX17	48	0.006080384237679781	LUAD16	IA
COL21A1_SOX17	64	0.009264172133753433	LUAD16	IA
COL21A1_SOX17	8	-6.32967306596254e-4	LUAD16	IA
COL21A1_SOX17	96	0.020427483454929993	LUAD16	IA
CRELD2_SOX17	12	-0.0034575394150383907	LUAD16	IA
CRELD2_SOX17	128	0.08222429506521431	LUAD16	IA
CRELD2_SOX17	16	-0.002780177338782827	LUAD16	IA
CRELD2_SOX17	192	0.11105521532774999	LUAD16	IA
CRELD2_SOX17	24	8.812540113479769e-4	LUAD16	IA
CRELD2_SOX17	256	0.1528945874255611	LUAD16	IA
CRELD2_SOX17	32	0.009198729106617955	LUAD16	IA
CRELD2_SOX17	384	0.16067943809096263	LUAD16	IA
CRELD2_SOX17	48	0.021168150091279536	LUAD16	IA
CRELD2_SOX17	64	0.03535108774701016	LUAD16	IA
CRELD2_SOX17	8	-0.0031772712706965582	LUAD16	IA
CRELD2_SOX17	96	0.06331845206855082	LUAD16	IA
CSPG4_SOX17	12	0.019798166030471038	LUAD16	IA
CSPG4_SOX17	128	0.1103685750695868	LUAD16	IA
CSPG4_SOX17	16	0.0248848097485572	LUAD16	IA
CSPG4_SOX17	192	0.1431582399385256	LUAD16	IA
CSPG4_SOX17	24	0.03340583486612217	LUAD16	IA
CSPG4_SOX17	256	0.21279491866629321	LUAD16	IA
CSPG4_SOX17	32	0.03953468231066044	LUAD16	IA
CSPG4_SOX17	384	0.194073850953783	LUAD16	IA
CSPG4_SOX17	48	0.06108458730387605	LUAD16	IA
CSPG4_SOX17	64	0.06987116641278686	LUAD16	IA
CSPG4_SOX17	8	0.013137811286917931	LUAD16	IA
CSPG4_SOX17	96	0.0981007236113625	LUAD16	IA
CTLA4_SOX17	12	6.233911160849847e-4	LUAD16	IA
CTLA4_SOX17	128	0.06227176549935195	LUAD16	IA
CTLA4_SOX17	16	0.0017981365754435557	LUAD16	IA
CTLA4_SOX17	192	0.08461883570865678	LUAD16	IA
CTLA4_SOX17	24	0.0047726782827312245	LUAD16	IA
CTLA4_SOX17	256	0.10425051932056982	LUAD16	IA
CTLA4_SOX17	32	0.014054206150895096	LUAD16	IA
CTLA4_SOX17	384	0.11218911520079367	LUAD16	IA
CTLA4_SOX17	48	0.02244071556926068	LUAD16	IA
CTLA4_SOX17	64	0.029503125923841918	LUAD16	IA
CTLA4_SOX17	8	-0.001305938894179594	LUAD16	IA
CTLA4_SOX17	96	0.05028107287659337	LUAD16	IA
CTNNB1_SOX17	12	0.010554637907500079	LUAD16	IA
CTNNB1_SOX17	128	0.0873780790659308	LUAD16	IA
CTNNB1_SOX17	16	0.014188752533557732	LUAD16	IA
CTNNB1_SOX17	192	0.11626323832685176	LUAD16	IA
CTNNB1_SOX17	24	0.02090808126398972	LUAD16	IA
CTNNB1_SOX17	256	0.16370812970538384	LUAD16	IA
CTNNB1_SOX17	32	0.028534156212984975	LUAD16	IA
CTNNB1_SOX17	384	0.14940786099192618	LUAD16	IA
CTNNB1_SOX17	48	0.041983739247751735	LUAD16	IA
CTNNB1_SOX17	64	0.055736456891349505	LUAD16	IA
CTNNB1_SOX17	8	0.008525111281095591	LUAD16	IA
CTNNB1_SOX17	96	0.0773698571798565	LUAD16	IA
CTSK_SOX17	12	0.006730628858363883	LUAD16	IA
CTSK_SOX17	128	0.11351767710577211	LUAD16	IA
CTSK_SOX17	16	0.011764620809536453	LUAD16	IA
CTSK_SOX17	192	0.1624328654111584	LUAD16	IA
CTSK_SOX17	24	0.021778533640551205	LUAD16	IA
CTSK_SOX17	256	0.21106983312636132	LUAD16	IA
CTSK_SOX17	32	0.03057306384484075	LUAD16	IA
CTSK_SOX17	384	0.22303884617099357	LUAD16	IA
CTSK_SOX17	48	0.04675627601274624	LUAD16	IA
CTSK_SOX17	64	0.06271612788388042	LUAD16	IA
CTSK_SOX17	8	0.0022797827781497726	LUAD16	IA
CTSK_SOX17	96	0.09282278786730684	LUAD16	IA
CXCL13_SOX17	12	-1.1043516698017861e-4	LUAD16	IA
CXCL13_SOX17	128	0.05337902316479062	LUAD16	IA
CXCL13_SOX17	16	-0.001716916371607313	LUAD16	IA
CXCL13_SOX17	192	0.0722244186978592	LUAD16	IA
CXCL13_SOX17	24	4.884583616974237e-4	LUAD16	IA
CXCL13_SOX17	256	0.08683778188986511	LUAD16	IA
CXCL13_SOX17	32	0.002993900593731229	LUAD16	IA
CXCL13_SOX17	384	0.10069806418553644	LUAD16	IA
CXCL13_SOX17	48	0.012084037486189077	LUAD16	IA
CXCL13_SOX17	64	0.01892024036030126	LUAD16	IA
CXCL13_SOX17	8	-8.182290292360077e-4	LUAD16	IA
CXCL13_SOX17	96	0.04503910392303076	LUAD16	IA
CXCL14_SOX17	12	-1.1851214855873974e-4	LUAD16	IA
CXCL14_SOX17	128	0.01866147635854823	LUAD16	IA
CXCL14_SOX17	16	0.0017344032578025803	LUAD16	IA
CXCL14_SOX17	192	0.03238073258220635	LUAD16	IA
CXCL14_SOX17	24	0.003225457197080981	LUAD16	IA
CXCL14_SOX17	256	0.042248961479256525	LUAD16	IA
CXCL14_SOX17	32	0.005399437152533228	LUAD16	IA
CXCL14_SOX17	384	0.04352389320919042	LUAD16	IA
CXCL14_SOX17	48	0.00879502965964104	LUAD16	IA
CXCL14_SOX17	64	0.006644525482470022	LUAD16	IA
CXCL14_SOX17	8	-9.06637384843823e-4	LUAD16	IA
CXCL14_SOX17	96	0.008573595556941736	LUAD16	IA
CXCL5_SOX17	12	-0.002738820505883847	LUAD16	IA
CXCL5_SOX17	128	0.0070957740849940205	LUAD16	IA
CXCL5_SOX17	16	-0.004897103866082755	LUAD16	IA
CXCL5_SOX17	192	-0.01449974186842644	LUAD16	IA
CXCL5_SOX17	24	-0.007162945365743339	LUAD16	IA
CXCL5_SOX17	256	0.01555825965433356	LUAD16	IA
CXCL5_SOX17	32	-0.007994170900894666	LUAD16	IA
CXCL5_SOX17	384	0.026945193950782875	LUAD16	IA
CXCL5_SOX17	48	-0.009473844477478493	LUAD16	IA
CXCL5_SOX17	64	-0.00272725262147161	LUAD16	IA
CXCL5_SOX17	8	-0.0015636388154866999	LUAD16	IA
CXCL5_SOX17	96	-0.00923099537919574	LUAD16	IA
CXCL9_SOX17	12	0.002680576204382304	LUAD16	IA
CXCL9_SOX17	128	0.06642407196310508	LUAD16	IA
CXCL9_SOX17	16	0.0036736006125822505	LUAD16	IA
CXCL9_SOX17	192	0.09659632490549522	LUAD16	IA
CXCL9_SOX17	24	0.006231965196483756	LUAD16	IA
CXCL9_SOX17	256	0.12241079599110175	LUAD16	IA
CXCL9_SOX17	32	0.008783772633660352	LUAD16	IA
CXCL9_SOX17	384	0.12135989953170204	LUAD16	IA
CXCL9_SOX17	48	0.020578752800211837	LUAD16	IA
CXCL9_SOX17	64	0.03200471716519364	LUAD16	IA
CXCL9_SOX17	8	0.0016346108019002921	LUAD16	IA
CXCL9_SOX17	96	0.05378240652929461	LUAD16	IA
CXCR5_SOX17	12	1.907867279650317e-4	LUAD16	IA
CXCR5_SOX17	128	0.02949483995746889	LUAD16	IA
CXCR5_SOX17	16	-6.215088052546417e-7	LUAD16	IA
CXCR5_SOX17	192	0.04392500266191719	LUAD16	IA
CXCR5_SOX17	24	0.0015628687186357748	LUAD16	IA
CXCR5_SOX17	256	0.03398674555268963	LUAD16	IA
CXCR5_SOX17	32	0.00551223501622784	LUAD16	IA
CXCR5_SOX17	384	0.055876252336958476	LUAD16	IA
CXCR5_SOX17	48	0.00986963873369108	LUAD16	IA
CXCR5_SOX17	64	0.014364674444868749	LUAD16	IA
CXCR5_SOX17	8	-5.024221224578027e-4	LUAD16	IA
CXCR5_SOX17	96	0.028158609110362654	LUAD16	IA
CXCR6_SOX17	12	0.0026893040005964543	LUAD16	IA
CXCR6_SOX17	128	0.07789557799697935	LUAD16	IA
CXCR6_SOX17	16	0.0040511640874574435	LUAD16	IA
CXCR6_SOX17	192	0.11399866218965984	LUAD16	IA
CXCR6_SOX17	24	0.007533025479401776	LUAD16	IA
CXCR6_SOX17	256	0.14383424706369363	LUAD16	IA
CXCR6_SOX17	32	0.015894820254641732	LUAD16	IA
CXCR6_SOX17	384	0.1650149736829496	LUAD16	IA
CXCR6_SOX17	48	0.027570626756336716	LUAD16	IA
CXCR6_SOX17	64	0.03744946221708077	LUAD16	IA
CXCR6_SOX17	8	6.02754582509287e-4	LUAD16	IA
CXCR6_SOX17	96	0.061261764743313664	LUAD16	IA
CYP2F1_SOX17	12	-0.003103963410518137	LUAD16	IA
CYP2F1_SOX17	128	-0.04211185710120358	LUAD16	IA
CYP2F1_SOX17	16	-0.005012825473708011	LUAD16	IA
CYP2F1_SOX17	192	-0.053718723807713524	LUAD16	IA
CYP2F1_SOX17	24	-0.00835141913120672	LUAD16	IA
CYP2F1_SOX17	256	-0.05916081525189476	LUAD16	IA
CYP2F1_SOX17	32	-0.010708681718359416	LUAD16	IA
CYP2F1_SOX17	384	-0.03942729069412008	LUAD16	IA
CYP2F1_SOX17	48	-0.018605453128840335	LUAD16	IA
CYP2F1_SOX17	64	-0.025828022376380825	LUAD16	IA
CYP2F1_SOX17	8	-0.0012563651103774688	LUAD16	IA
CYP2F1_SOX17	96	-0.04028159193235663	LUAD16	IA
CYP3A5_SOX17	12	-0.004875543791704084	LUAD16	IA
CYP3A5_SOX17	128	0.07128765760561898	LUAD16	IA
CYP3A5_SOX17	16	-0.005953858536946847	LUAD16	IA
CYP3A5_SOX17	192	0.0935695717071682	LUAD16	IA
CYP3A5_SOX17	24	-0.0015300360790001261	LUAD16	IA
CYP3A5_SOX17	256	0.12203039523203647	LUAD16	IA
CYP3A5_SOX17	32	0.001410727893268805	LUAD16	IA
CYP3A5_SOX17	384	0.12544836093207082	LUAD16	IA
CYP3A5_SOX17	48	0.010387536230901842	LUAD16	IA
CYP3A5_SOX17	64	0.024510090031080095	LUAD16	IA
CYP3A5_SOX17	8	-0.00335133681361926	LUAD16	IA
CYP3A5_SOX17	96	0.0477202331784124	LUAD16	IA
CYTIP_SOX17	12	0.0012581197947397604	LUAD16	IA
CYTIP_SOX17	128	0.06977919646106634	LUAD16	IA
CYTIP_SOX17	16	0.003099416184939762	LUAD16	IA
CYTIP_SOX17	192	0.08631602508421439	LUAD16	IA
CYTIP_SOX17	24	0.008067254354167377	LUAD16	IA
CYTIP_SOX17	256	0.09785381028371709	LUAD16	IA
CYTIP_SOX17	32	0.014645709517015867	LUAD16	IA
CYTIP_SOX17	384	0.10589886846029284	LUAD16	IA
CYTIP_SOX17	48	0.023430455108619037	LUAD16	IA
CYTIP_SOX17	64	0.03157028546762326	LUAD16	IA
CYTIP_SOX17	8	-3.560848814784658e-5	LUAD16	IA
CYTIP_SOX17	96	0.05142955358020231	LUAD16	IA
DAPL1_SOX17	12	-8.446525582428916e-5	LUAD16	IA
DAPL1_SOX17	128	0.01223759931994719	LUAD16	IA
DAPL1_SOX17	16	6.649411812082136e-5	LUAD16	IA
DAPL1_SOX17	192	0.009566686534344494	LUAD16	IA
DAPL1_SOX17	24	0.0012093705551032062	LUAD16	IA
DAPL1_SOX17	256	0.05307857896586483	LUAD16	IA
DAPL1_SOX17	32	0.0031263772271896265	LUAD16	IA
DAPL1_SOX17	384	0.06379051967871305	LUAD16	IA
DAPL1_SOX17	48	-0.0031932355886130897	LUAD16	IA
DAPL1_SOX17	64	0.007215473255175086	LUAD16	IA
DAPL1_SOX17	8	-2.6513899595921723e-5	LUAD16	IA
DAPL1_SOX17	96	-0.0010442872830327984	LUAD16	IA
DNAJB9_SOX17	12	-0.0024968091626300817	LUAD16	IA
DNAJB9_SOX17	128	0.07881640467387123	LUAD16	IA
DNAJB9_SOX17	16	-0.0019972716368433403	LUAD16	IA
DNAJB9_SOX17	192	0.10899753303694489	LUAD16	IA
DNAJB9_SOX17	24	0.004156199272725583	LUAD16	IA
DNAJB9_SOX17	256	0.13907919804196583	LUAD16	IA
DNAJB9_SOX17	32	0.007552481859188967	LUAD16	IA
DNAJB9_SOX17	384	0.1525605170196612	LUAD16	IA
DNAJB9_SOX17	48	0.021824977418477873	LUAD16	IA
DNAJB9_SOX17	64	0.03645968750894398	LUAD16	IA
DNAJB9_SOX17	8	-0.0012678153675628912	LUAD16	IA
DNAJB9_SOX17	96	0.06341543701395687	LUAD16	IA
DUOX1_SOX17	12	-0.004670197369175042	LUAD16	IA
DUOX1_SOX17	128	-0.020898732462487336	LUAD16	IA
DUOX1_SOX17	16	-0.006813697097036263	LUAD16	IA
DUOX1_SOX17	192	-0.011116859852709944	LUAD16	IA
DUOX1_SOX17	24	-0.009238441508748542	LUAD16	IA
DUOX1_SOX17	256	-0.001351134630206939	LUAD16	IA
DUOX1_SOX17	32	-0.012880883963408472	LUAD16	IA
DUOX1_SOX17	384	0.020793215148432936	LUAD16	IA
DUOX1_SOX17	48	-0.01809978854650067	LUAD16	IA
DUOX1_SOX17	64	-0.021151439461355576	LUAD16	IA
DUOX1_SOX17	8	-0.002564745610424074	LUAD16	IA
DUOX1_SOX17	96	-0.023792531015170267	LUAD16	IA
EGFR_SOX17	12	-0.006540460808686598	LUAD16	IA
EGFR_SOX17	128	0.05206064123161652	LUAD16	IA
EGFR_SOX17	16	-0.0076149931356185845	LUAD16	IA
EGFR_SOX17	192	0.07460675061603377	LUAD16	IA
EGFR_SOX17	24	-0.0044872471364101035	LUAD16	IA
EGFR_SOX17	256	0.10235812135163923	LUAD16	IA
EGFR_SOX17	32	3.0194294168054125e-4	LUAD16	IA
EGFR_SOX17	384	0.09841522962575364	LUAD16	IA
EGFR_SOX17	48	0.011890060532433841	LUAD16	IA
EGFR_SOX17	64	0.020832466501699492	LUAD16	IA
EGFR_SOX17	8	-0.004471662889170508	LUAD16	IA
EGFR_SOX17	96	0.03935076920377682	LUAD16	IA
ELN_SOX17	12	-4.5209015250379013e-4	LUAD16	IA
ELN_SOX17	128	0.004287076703231259	LUAD16	IA
ELN_SOX17	16	-7.287089629681132e-5	LUAD16	IA
ELN_SOX17	192	-0.005628384060457727	LUAD16	IA
ELN_SOX17	24	-0.0016210375650365398	LUAD16	IA
ELN_SOX17	256	0.024171536644040564	LUAD16	IA
ELN_SOX17	32	-7.548125565605221e-4	LUAD16	IA
ELN_SOX17	384	0.04517251472266279	LUAD16	IA
ELN_SOX17	48	-0.0011238421484523282	LUAD16	IA
ELN_SOX17	64	0.0017660075032364662	LUAD16	IA
ELN_SOX17	8	-3.5502426085234115e-4	LUAD16	IA
ELN_SOX17	96	-0.0043646420058215014	LUAD16	IA
ERBB2_SOX17	12	-0.008695809483562066	LUAD16	IA
ERBB2_SOX17	128	0.053890984754258416	LUAD16	IA
ERBB2_SOX17	16	-0.008428608646626182	LUAD16	IA
ERBB2_SOX17	192	0.07411269700252805	LUAD16	IA
ERBB2_SOX17	24	-0.0025797410772343504	LUAD16	IA
ERBB2_SOX17	256	0.10411571375427056	LUAD16	IA
ERBB2_SOX17	32	0.0037988256055828218	LUAD16	IA
ERBB2_SOX17	384	0.08999232878919931	LUAD16	IA
ERBB2_SOX17	48	0.01300765462576529	LUAD16	IA
ERBB2_SOX17	64	0.022356862404118386	LUAD16	IA
ERBB2_SOX17	8	-0.007663706009763438	LUAD16	IA
ERBB2_SOX17	96	0.041096498152795	LUAD16	IA
EREG_SOX17	12	-9.130980297037525e-4	LUAD16	IA
EREG_SOX17	128	-0.03282626494227952	LUAD16	IA
EREG_SOX17	16	-0.00276429635668729	LUAD16	IA
EREG_SOX17	192	-0.05451616549503293	LUAD16	IA
EREG_SOX17	24	-0.0033161357330264317	LUAD16	IA
EREG_SOX17	256	-0.10491585582837187	LUAD16	IA
EREG_SOX17	32	-0.007297853762111304	LUAD16	IA
EREG_SOX17	384	-0.10393128197971843	LUAD16	IA
EREG_SOX17	48	-0.009319019197080496	LUAD16	IA
EREG_SOX17	64	-0.016376039746846156	LUAD16	IA
EREG_SOX17	8	3.4217504867518867e-4	LUAD16	IA
EREG_SOX17	96	-0.027799361302589237	LUAD16	IA
ETV5_SOX17	12	-0.005037522972251377	LUAD16	IA
ETV5_SOX17	128	0.06808732777790956	LUAD16	IA
ETV5_SOX17	16	-0.006541256434285401	LUAD16	IA
ETV5_SOX17	192	0.09628674690774787	LUAD16	IA
ETV5_SOX17	24	-2.3934157557351887e-4	LUAD16	IA
ETV5_SOX17	256	0.11974254620484834	LUAD16	IA
ETV5_SOX17	32	0.00620185749381422	LUAD16	IA
ETV5_SOX17	384	0.10868887336703378	LUAD16	IA
ETV5_SOX17	48	0.017949777516456815	LUAD16	IA
ETV5_SOX17	64	0.03099117936973697	LUAD16	IA
ETV5_SOX17	8	-0.004058477791716185	LUAD16	IA
ETV5_SOX17	96	0.0530362239347192	LUAD16	IA
F2RL3_SOX17	12	0.011767493858950418	LUAD16	IA
F2RL3_SOX17	128	0.07949046326089303	LUAD16	IA
F2RL3_SOX17	16	0.01597604515649556	LUAD16	IA
F2RL3_SOX17	192	0.10989501405885127	LUAD16	IA
F2RL3_SOX17	24	0.01694791560265241	LUAD16	IA
F2RL3_SOX17	256	0.1525930089198707	LUAD16	IA
F2RL3_SOX17	32	0.020054212558979382	LUAD16	IA
F2RL3_SOX17	384	0.14989325227023714	LUAD16	IA
F2RL3_SOX17	48	0.029911318062071098	LUAD16	IA
F2RL3_SOX17	64	0.04005338927140492	LUAD16	IA
F2RL3_SOX17	8	0.009394210291716883	LUAD16	IA
F2RL3_SOX17	96	0.06568931797744905	LUAD16	IA
F3_SOX17	12	2.4452015032794115e-4	LUAD16	IA
F3_SOX17	128	0.0455950236876817	LUAD16	IA
F3_SOX17	16	4.5408496056789784e-4	LUAD16	IA
F3_SOX17	192	0.0701861586644209	LUAD16	IA
F3_SOX17	24	0.0026798447853878977	LUAD16	IA
F3_SOX17	256	0.11242822204280559	LUAD16	IA
F3_SOX17	32	0.009487845777599284	LUAD16	IA
F3_SOX17	384	0.11075992698501336	LUAD16	IA
F3_SOX17	48	0.015972194194266452	LUAD16	IA
F3_SOX17	64	0.023918317604164786	LUAD16	IA
F3_SOX17	8	-0.001315944481956107	LUAD16	IA
F3_SOX17	96	0.03449979713474191	LUAD16	IA
FABP4_SOX17	12	-0.004429984237663567	LUAD16	IA
FABP4_SOX17	128	-0.020402941642303375	LUAD16	IA
FABP4_SOX17	16	-0.006999636337636074	LUAD16	IA
FABP4_SOX17	192	-0.04049502825594384	LUAD16	IA
FABP4_SOX17	24	-0.010703275659971189	LUAD16	IA
FABP4_SOX17	256	-0.057489338960714384	LUAD16	IA
FABP4_SOX17	32	-0.01276588793588505	LUAD16	IA
FABP4_SOX17	384	-0.041984724865404395	LUAD16	IA
FABP4_SOX17	48	-0.018840686967220462	LUAD16	IA
FABP4_SOX17	64	-0.014429384845446256	LUAD16	IA
FABP4_SOX17	8	-0.002168582918091391	LUAD16	IA
FABP4_SOX17	96	-0.026037895740942785	LUAD16	IA
FAP_SOX17	12	0.011655682921590063	LUAD16	IA
FAP_SOX17	128	0.13034821806580538	LUAD16	IA
FAP_SOX17	16	0.01594162369234058	LUAD16	IA
FAP_SOX17	192	0.1678997884943359	LUAD16	IA
FAP_SOX17	24	0.02659352064479964	LUAD16	IA
FAP_SOX17	256	0.21241271518037827	LUAD16	IA
FAP_SOX17	32	0.03654062769216824	LUAD16	IA
FAP_SOX17	384	0.20661808130449014	LUAD16	IA
FAP_SOX17	48	0.05328527277997709	LUAD16	IA
FAP_SOX17	64	0.07192339532432336	LUAD16	IA
FAP_SOX17	8	0.006908133228223536	LUAD16	IA
FAP_SOX17	96	0.10488685353205021	LUAD16	IA
FCGR2B_SOX17	12	-0.0038140143114863867	LUAD16	IA
FCGR2B_SOX17	128	0.01515567708480323	LUAD16	IA
FCGR2B_SOX17	16	-0.00547429809817174	LUAD16	IA
FCGR2B_SOX17	192	0.02493848375810294	LUAD16	IA
FCGR2B_SOX17	24	-0.007276171191693269	LUAD16	IA
FCGR2B_SOX17	256	0.01606049364881717	LUAD16	IA
FCGR2B_SOX17	32	-0.006262520045100559	LUAD16	IA
FCGR2B_SOX17	384	0.009591424708966956	LUAD16	IA
FCGR2B_SOX17	48	-0.002412056241361528	LUAD16	IA
FCGR2B_SOX17	64	9.908804287562848e-4	LUAD16	IA
FCGR2B_SOX17	8	-0.002863300312590364	LUAD16	IA
FCGR2B_SOX17	96	0.008540337121207976	LUAD16	IA
FCMR_SOX17	12	0.0019252075148660924	LUAD16	IA
FCMR_SOX17	128	0.05838475186598546	LUAD16	IA
FCMR_SOX17	16	0.00316485759454527	LUAD16	IA
FCMR_SOX17	192	0.07998800650789106	LUAD16	IA
FCMR_SOX17	24	0.0090140656629974	LUAD16	IA
FCMR_SOX17	256	0.08435289420327594	LUAD16	IA
FCMR_SOX17	32	0.013301683278659373	LUAD16	IA
FCMR_SOX17	384	0.0882656876614492	LUAD16	IA
FCMR_SOX17	48	0.020680726250946125	LUAD16	IA
FCMR_SOX17	64	0.028088296225635006	LUAD16	IA
FCMR_SOX17	8	-4.28768829263015e-4	LUAD16	IA
FCMR_SOX17	96	0.05077837153733657	LUAD16	IA
FDCSP_SOX17	12	0.0016671348571576019	LUAD16	IA
FDCSP_SOX17	128	0.03836870356059537	LUAD16	IA
FDCSP_SOX17	16	0.0014473660378856912	LUAD16	IA
FDCSP_SOX17	192	0.051181046746555506	LUAD16	IA
FDCSP_SOX17	24	0.0039935089965297795	LUAD16	IA
FDCSP_SOX17	256	0.07301963150096666	LUAD16	IA
FDCSP_SOX17	32	0.008085339403365496	LUAD16	IA
FDCSP_SOX17	384	0.06682591292658074	LUAD16	IA
FDCSP_SOX17	48	0.013142432357007298	LUAD16	IA
FDCSP_SOX17	64	0.017517927381698602	LUAD16	IA
FDCSP_SOX17	8	6.564662356894914e-5	LUAD16	IA
FDCSP_SOX17	96	0.028388641647728925	LUAD16	IA
FGF18_SOX17	12	0.010157634407729954	LUAD16	IA
FGF18_SOX17	128	0.030164172024894853	LUAD16	IA
FGF18_SOX17	16	0.012939019037309584	LUAD16	IA
FGF18_SOX17	192	0.06015130851699921	LUAD16	IA
FGF18_SOX17	24	0.01180302053553135	LUAD16	IA
FGF18_SOX17	256	0.06985180356490675	LUAD16	IA
FGF18_SOX17	32	0.01946109946316637	LUAD16	IA
FGF18_SOX17	384	0.08703011732066718	LUAD16	IA
FGF18_SOX17	48	0.022957147860642867	LUAD16	IA
FGF18_SOX17	64	0.023160783620804905	LUAD16	IA
FGF18_SOX17	8	0.007098633370792404	LUAD16	IA
FGF18_SOX17	96	0.02864006019173605	LUAD16	IA
FGFR4_SOX17	12	5.584518783911073e-4	LUAD16	IA
FGFR4_SOX17	128	0.0806074510292757	LUAD16	IA
FGFR4_SOX17	16	0.0020679272366663217	LUAD16	IA
FGFR4_SOX17	192	0.10488573689163036	LUAD16	IA
FGFR4_SOX17	24	0.006018210446889932	LUAD16	IA
FGFR4_SOX17	256	0.1447507038938824	LUAD16	IA
FGFR4_SOX17	32	0.00890230085471452	LUAD16	IA
FGFR4_SOX17	384	0.1715339527118079	LUAD16	IA
FGFR4_SOX17	48	0.017101597795854653	LUAD16	IA
FGFR4_SOX17	64	0.026609740414390393	LUAD16	IA
FGFR4_SOX17	8	-3.5288463538869037e-4	LUAD16	IA
FGFR4_SOX17	96	0.05790963479806709	LUAD16	IA
FOS_SOX17	12	-2.396189539336406e-4	LUAD16	IA
FOS_SOX17	128	0.05860731738614114	LUAD16	IA
FOS_SOX17	16	-5.087056681949067e-4	LUAD16	IA
FOS_SOX17	192	0.09430927096141735	LUAD16	IA
FOS_SOX17	24	0.002707859778326139	LUAD16	IA
FOS_SOX17	256	0.12144787628115478	LUAD16	IA
FOS_SOX17	32	0.006815127402332785	LUAD16	IA
FOS_SOX17	384	0.11498435368886606	LUAD16	IA
FOS_SOX17	48	0.013925121577865053	LUAD16	IA
FOS_SOX17	64	0.02053435023199002	LUAD16	IA
FOS_SOX17	8	-1.683070411007938e-4	LUAD16	IA
FOS_SOX17	96	0.04743702627180966	LUAD16	IA
FOXA1_SOX17	12	-0.009380639020659358	LUAD16	IA
FOXA1_SOX17	128	0.05886442846204896	LUAD16	IA
FOXA1_SOX17	16	-0.011007482517013348	LUAD16	IA
FOXA1_SOX17	192	0.088102909092566	LUAD16	IA
FOXA1_SOX17	24	-0.008336816123227316	LUAD16	IA
FOXA1_SOX17	256	0.13082082904073908	LUAD16	IA
FOXA1_SOX17	32	-0.003591350967174374	LUAD16	IA
FOXA1_SOX17	384	0.12985478160099723	LUAD16	IA
FOXA1_SOX17	48	0.0053453454989158865	LUAD16	IA
FOXA1_SOX17	64	0.01567834089463372	LUAD16	IA
FOXA1_SOX17	8	-0.006476377073826369	LUAD16	IA
FOXA1_SOX17	96	0.03951511251740212	LUAD16	IA
FOXA2_SOX17	12	-0.005970648943898865	LUAD16	IA
FOXA2_SOX17	128	0.04612381839498415	LUAD16	IA
FOXA2_SOX17	16	-0.007889068777656513	LUAD16	IA
FOXA2_SOX17	192	0.07299930526050478	LUAD16	IA
FOXA2_SOX17	24	-0.007640744310198839	LUAD16	IA
FOXA2_SOX17	256	0.11314495588026927	LUAD16	IA
FOXA2_SOX17	32	-0.005756576910399943	LUAD16	IA
FOXA2_SOX17	384	0.1175967726443746	LUAD16	IA
FOXA2_SOX17	48	-9.015052067612623e-4	LUAD16	IA
FOXA2_SOX17	64	0.009279310586408148	LUAD16	IA
FOXA2_SOX17	8	-0.0036558954207385292	LUAD16	IA
FOXA2_SOX17	96	0.029554130603080892	LUAD16	IA
FOXI1_SOX17	12	-0.003455359834768461	LUAD16	IA
FOXI1_SOX17	128	-0.03815898315928917	LUAD16	IA
FOXI1_SOX17	16	-0.005075715446629091	LUAD16	IA
FOXI1_SOX17	192	-0.06540880249076585	LUAD16	IA
FOXI1_SOX17	24	-0.0061605198334076195	LUAD16	IA
FOXI1_SOX17	256	-0.11524044904777771	LUAD16	IA
FOXI1_SOX17	32	-0.009501822282807961	LUAD16	IA
FOXI1_SOX17	384	-0.1013667139534866	LUAD16	IA
FOXI1_SOX17	48	-0.011979049722611672	LUAD16	IA
FOXI1_SOX17	64	-0.02177292122444991	LUAD16	IA
FOXI1_SOX17	8	-0.002178098329453774	LUAD16	IA
FOXI1_SOX17	96	-0.035844315503226316	LUAD16	IA
FOXJ1_SOX17	12	-0.005063728846337492	LUAD16	IA
FOXJ1_SOX17	128	0.0318220562139519	LUAD16	IA
FOXJ1_SOX17	16	-0.006611549271072926	LUAD16	IA
FOXJ1_SOX17	192	0.062293597836292285	LUAD16	IA
FOXJ1_SOX17	24	-0.00792559214386885	LUAD16	IA
FOXJ1_SOX17	256	0.10436450486122283	LUAD16	IA
FOXJ1_SOX17	32	-0.005685825560871596	LUAD16	IA
FOXJ1_SOX17	384	0.11533083280020777	LUAD16	IA
FOXJ1_SOX17	48	-0.004413475007418867	LUAD16	IA
FOXJ1_SOX17	64	0.002070718050651779	LUAD16	IA
FOXJ1_SOX17	8	-0.0033945558154006216	LUAD16	IA
FOXJ1_SOX17	96	0.018364881365110247	LUAD16	IA
FOXP3_SOX17	12	8.698605818916805e-4	LUAD16	IA
FOXP3_SOX17	128	0.06476813708637645	LUAD16	IA
FOXP3_SOX17	16	0.0014533017763012853	LUAD16	IA
FOXP3_SOX17	192	0.09085213520402755	LUAD16	IA
FOXP3_SOX17	24	0.0030861673411013276	LUAD16	IA
FOXP3_SOX17	256	0.10821087333859213	LUAD16	IA
FOXP3_SOX17	32	0.010185221873732102	LUAD16	IA
FOXP3_SOX17	384	0.11720298687764195	LUAD16	IA
FOXP3_SOX17	48	0.013354642957957191	LUAD16	IA
FOXP3_SOX17	64	0.027218329783936245	LUAD16	IA
FOXP3_SOX17	8	-0.0011085074785154492	LUAD16	IA
FOXP3_SOX17	96	0.044222559434947885	LUAD16	IA
FOXS1_SOX17	12	0.006222310579767485	LUAD16	IA
FOXS1_SOX17	128	0.04835829263734075	LUAD16	IA
FOXS1_SOX17	16	0.008648299272352299	LUAD16	IA
FOXS1_SOX17	192	0.07540746067334388	LUAD16	IA
FOXS1_SOX17	24	0.013592011958572696	LUAD16	IA
FOXS1_SOX17	256	0.08892201885136215	LUAD16	IA
FOXS1_SOX17	32	0.019301958950434298	LUAD16	IA
FOXS1_SOX17	384	0.08312059921842725	LUAD16	IA
FOXS1_SOX17	48	0.021151393214677353	LUAD16	IA
FOXS1_SOX17	64	0.023830872666811467	LUAD16	IA
FOXS1_SOX17	8	0.003331152226062078	LUAD16	IA
FOXS1_SOX17	96	0.04397162135329426	LUAD16	IA
FRY_SOX17	12	0.0039641424152355165	LUAD16	IA
FRY_SOX17	128	0.06241265818278863	LUAD16	IA
FRY_SOX17	16	0.004452786831028243	LUAD16	IA
FRY_SOX17	192	0.09251278314337458	LUAD16	IA
FRY_SOX17	24	0.009347004597172304	LUAD16	IA
FRY_SOX17	256	0.12911166080292588	LUAD16	IA
FRY_SOX17	32	0.014980919074492371	LUAD16	IA
FRY_SOX17	384	0.11831335260944262	LUAD16	IA
FRY_SOX17	48	0.028614517777666982	LUAD16	IA
FRY_SOX17	64	0.03144599935695045	LUAD16	IA
FRY_SOX17	8	8.724619173703426e-4	LUAD16	IA
FRY_SOX17	96	0.05986699119019895	LUAD16	IA
FRZB_SOX17	12	0.01859679743000763	LUAD16	IA
FRZB_SOX17	128	0.13004236099735633	LUAD16	IA
FRZB_SOX17	16	0.026638910831876635	LUAD16	IA
FRZB_SOX17	192	0.1726296558897731	LUAD16	IA
FRZB_SOX17	24	0.03682887602914437	LUAD16	IA
FRZB_SOX17	256	0.21359217149150922	LUAD16	IA
FRZB_SOX17	32	0.047060766519515886	LUAD16	IA
FRZB_SOX17	384	0.21220337094858438	LUAD16	IA
FRZB_SOX17	48	0.06891643504865262	LUAD16	IA
FRZB_SOX17	64	0.08306502925735801	LUAD16	IA
FRZB_SOX17	8	0.012345833553903838	LUAD16	IA
FRZB_SOX17	96	0.11895860712212479	LUAD16	IA
FSCN1_SOX17	12	0.013076550785111767	LUAD16	IA
FSCN1_SOX17	128	0.10705576647652958	LUAD16	IA
FSCN1_SOX17	16	0.016987667848564165	LUAD16	IA
FSCN1_SOX17	192	0.13677140496405527	LUAD16	IA
FSCN1_SOX17	24	0.02164841854236843	LUAD16	IA
FSCN1_SOX17	256	0.15899519186406444	LUAD16	IA
FSCN1_SOX17	32	0.028321744605766967	LUAD16	IA
FSCN1_SOX17	384	0.16480654773329118	LUAD16	IA
FSCN1_SOX17	48	0.04468222847476156	LUAD16	IA
FSCN1_SOX17	64	0.06219740531593107	LUAD16	IA
FSCN1_SOX17	8	0.009999376660642316	LUAD16	IA
FSCN1_SOX17	96	0.09039038519995043	LUAD16	IA
FURIN_SOX17	12	0.0034825213231518457	LUAD16	IA
FURIN_SOX17	128	0.10265866542460875	LUAD16	IA
FURIN_SOX17	16	0.005632801173790858	LUAD16	IA
FURIN_SOX17	192	0.1307815199393601	LUAD16	IA
FURIN_SOX17	24	0.014727937373005588	LUAD16	IA
FURIN_SOX17	256	0.1669450174923874	LUAD16	IA
FURIN_SOX17	32	0.025001635106417522	LUAD16	IA
FURIN_SOX17	384	0.1633359381322453	LUAD16	IA
FURIN_SOX17	48	0.03976411838319444	LUAD16	IA
FURIN_SOX17	64	0.053757843033652046	LUAD16	IA
FURIN_SOX17	8	0.001587987731504922	LUAD16	IA
FURIN_SOX17	96	0.08302726631004105	LUAD16	IA
GATA2_SOX17	12	0.009620432847956587	LUAD16	IA
GATA2_SOX17	128	0.046297455271222594	LUAD16	IA
GATA2_SOX17	16	0.010762542521549203	LUAD16	IA
GATA2_SOX17	192	0.028090195663485133	LUAD16	IA
GATA2_SOX17	24	0.01283479133383849	LUAD16	IA
GATA2_SOX17	256	0.007297047436431659	LUAD16	IA
GATA2_SOX17	32	0.018816519808762568	LUAD16	IA
GATA2_SOX17	384	0.0021092467177922236	LUAD16	IA
GATA2_SOX17	48	0.022287328573732695	LUAD16	IA
GATA2_SOX17	64	0.02632689598937565	LUAD16	IA
GATA2_SOX17	8	0.006785593697769035	LUAD16	IA
GATA2_SOX17	96	0.03462564536746787	LUAD16	IA
GATA3_SOX17	12	0.0026134092119544984	LUAD16	IA
GATA3_SOX17	128	0.05840753061129916	LUAD16	IA
GATA3_SOX17	16	0.005615231515089206	LUAD16	IA
GATA3_SOX17	192	0.080582939203518	LUAD16	IA
GATA3_SOX17	24	0.008066337807737823	LUAD16	IA
GATA3_SOX17	256	0.08964225248199012	LUAD16	IA
GATA3_SOX17	32	0.01640357452430157	LUAD16	IA
GATA3_SOX17	384	0.10061203841186689	LUAD16	IA
GATA3_SOX17	48	0.02351907208357891	LUAD16	IA
GATA3_SOX17	64	0.03197244028742086	LUAD16	IA
GATA3_SOX17	8	6.959546346981492e-4	LUAD16	IA
GATA3_SOX17	96	0.050298958153650125	LUAD16	IA
GDF10_SOX17	12	9.380828639321404e-4	LUAD16	IA
GDF10_SOX17	128	0.0478590387640553	LUAD16	IA
GDF10_SOX17	16	0.0029322317981565825	LUAD16	IA
GDF10_SOX17	192	0.06917629946393546	LUAD16	IA
GDF10_SOX17	24	0.006244925906530389	LUAD16	IA
GDF10_SOX17	256	0.10169126006787224	LUAD16	IA
GDF10_SOX17	32	0.010678862084839357	LUAD16	IA
GDF10_SOX17	384	0.11118987997228642	LUAD16	IA
GDF10_SOX17	48	0.012111907447463472	LUAD16	IA
GDF10_SOX17	64	0.019967162337082647	LUAD16	IA
GDF10_SOX17	8	3.507996355694201e-4	LUAD16	IA
GDF10_SOX17	96	0.03666380962583024	LUAD16	IA
GIMAP7_SOX17	12	0.014400905173547352	LUAD16	IA
GIMAP7_SOX17	128	0.051645430626287014	LUAD16	IA
GIMAP7_SOX17	16	0.017642362726741398	LUAD16	IA
GIMAP7_SOX17	192	0.05381160319135663	LUAD16	IA
GIMAP7_SOX17	24	0.02186253000234907	LUAD16	IA
GIMAP7_SOX17	256	0.05241925850809771	LUAD16	IA
GIMAP7_SOX17	32	0.025468988050208648	LUAD16	IA
GIMAP7_SOX17	384	0.041326685945587076	LUAD16	IA
GIMAP7_SOX17	48	0.03569306290281619	LUAD16	IA
GIMAP7_SOX17	64	0.0380051417820829	LUAD16	IA
GIMAP7_SOX17	8	0.010505510809099452	LUAD16	IA
GIMAP7_SOX17	96	0.045060930041636846	LUAD16	IA
GJA5_SOX17	12	0.04340172282573016	LUAD16	IA
GJA5_SOX17	128	0.1457392858263355	LUAD16	IA
GJA5_SOX17	16	0.05028445944068111	LUAD16	IA
GJA5_SOX17	192	0.1643198022083806	LUAD16	IA
GJA5_SOX17	24	0.05686650315753893	LUAD16	IA
GJA5_SOX17	256	0.21313664855675432	LUAD16	IA
GJA5_SOX17	32	0.06616572999218259	LUAD16	IA
GJA5_SOX17	384	0.2062845621077109	LUAD16	IA
GJA5_SOX17	48	0.07722224731113399	LUAD16	IA
GJA5_SOX17	64	0.0908044439896846	LUAD16	IA
GJA5_SOX17	8	0.03435628313702071	LUAD16	IA
GJA5_SOX17	96	0.12096004454373466	LUAD16	IA
GPR171_SOX17	12	-3.0476571929179233e-4	LUAD16	IA
GPR171_SOX17	128	0.06683921020149892	LUAD16	IA
GPR171_SOX17	16	7.072998075041327e-4	LUAD16	IA
GPR171_SOX17	192	0.09169870969220972	LUAD16	IA
GPR171_SOX17	24	0.0035578030401049714	LUAD16	IA
GPR171_SOX17	256	0.12417171446855149	LUAD16	IA
GPR171_SOX17	32	0.006917464157179317	LUAD16	IA
GPR171_SOX17	384	0.1031973670216182	LUAD16	IA
GPR171_SOX17	48	0.014095575930990489	LUAD16	IA
GPR171_SOX17	64	0.029032127435019726	LUAD16	IA
GPR171_SOX17	8	-0.0010124077646690376	LUAD16	IA
GPR171_SOX17	96	0.04819149593324341	LUAD16	IA
GPR34_SOX17	12	5.384759490929126e-4	LUAD16	IA
GPR34_SOX17	128	0.09012599360253032	LUAD16	IA
GPR34_SOX17	16	0.001791085493224687	LUAD16	IA
GPR34_SOX17	192	0.1339336114183886	LUAD16	IA
GPR34_SOX17	24	0.003233345827972961	LUAD16	IA
GPR34_SOX17	256	0.18241563720330797	LUAD16	IA
GPR34_SOX17	32	0.010678627857635015	LUAD16	IA
GPR34_SOX17	384	0.21488258179929778	LUAD16	IA
GPR34_SOX17	48	0.02193097110853177	LUAD16	IA
GPR34_SOX17	64	0.0352760022406679	LUAD16	IA
GPR34_SOX17	8	-3.83869971051896e-4	LUAD16	IA
GPR34_SOX17	96	0.06940385343948782	LUAD16	IA
GREM2_SOX17	12	1.8541363435150193e-4	LUAD16	IA
GREM2_SOX17	128	-0.022750477281755756	LUAD16	IA
GREM2_SOX17	16	3.8315681697046226e-4	LUAD16	IA
GREM2_SOX17	192	-0.023246607911835096	LUAD16	IA
GREM2_SOX17	24	-3.109527287726962e-4	LUAD16	IA
GREM2_SOX17	256	-0.03976727820799248	LUAD16	IA
GREM2_SOX17	32	-2.1951247261792892e-4	LUAD16	IA
GREM2_SOX17	384	-0.05007374122029705	LUAD16	IA
GREM2_SOX17	48	-0.001125326163058669	LUAD16	IA
GREM2_SOX17	64	-0.005551217505585979	LUAD16	IA
GREM2_SOX17	8	-0.0010559368175547595	LUAD16	IA
GREM2_SOX17	96	-0.012952121943986962	LUAD16	IA
GSR_SOX17	12	-0.004685137832836604	LUAD16	IA
GSR_SOX17	128	0.07695738380521143	LUAD16	IA
GSR_SOX17	16	-0.004161692416355571	LUAD16	IA
GSR_SOX17	192	0.10919746470724732	LUAD16	IA
GSR_SOX17	24	0.0010191080481643513	LUAD16	IA
GSR_SOX17	256	0.14438634572752373	LUAD16	IA
GSR_SOX17	32	0.006581378105030592	LUAD16	IA
GSR_SOX17	384	0.14848488915989477	LUAD16	IA
GSR_SOX17	48	0.02090502757508283	LUAD16	IA
GSR_SOX17	64	0.03520013513183223	LUAD16	IA
GSR_SOX17	8	-0.0025497900041952172	LUAD16	IA
GSR_SOX17	96	0.06177683659517989	LUAD16	IA
GZMA_SOX17	12	0.004727123061777382	LUAD16	IA
GZMA_SOX17	128	0.061201032402982206	LUAD16	IA
GZMA_SOX17	16	0.0066201762400665285	LUAD16	IA
GZMA_SOX17	192	0.09000933415605558	LUAD16	IA
GZMA_SOX17	24	0.010165958249883447	LUAD16	IA
GZMA_SOX17	256	0.09876219760577357	LUAD16	IA
GZMA_SOX17	32	0.018896755080407713	LUAD16	IA
GZMA_SOX17	384	0.10005823978492052	LUAD16	IA
GZMA_SOX17	48	0.026332626976107807	LUAD16	IA
GZMA_SOX17	64	0.031692795541614846	LUAD16	IA
GZMA_SOX17	8	0.0013564402626250267	LUAD16	IA
GZMA_SOX17	96	0.051000442060391	LUAD16	IA
GZMB_SOX17	12	2.9894561176876512e-5	LUAD16	IA
GZMB_SOX17	128	0.014204117087998505	LUAD16	IA
GZMB_SOX17	16	-0.0016454749900422564	LUAD16	IA
GZMB_SOX17	192	0.011942694257447097	LUAD16	IA
GZMB_SOX17	24	-0.0019459257545751004	LUAD16	IA
GZMB_SOX17	256	0.01063028920287424	LUAD16	IA
GZMB_SOX17	32	-7.13746501129422e-4	LUAD16	IA
GZMB_SOX17	384	-0.01323328675700372	LUAD16	IA
GZMB_SOX17	48	0.0022266064031231493	LUAD16	IA
GZMB_SOX17	64	-0.0037305206190354403	LUAD16	IA
GZMB_SOX17	8	-1.7278976549480826e-4	LUAD16	IA
GZMB_SOX17	96	-0.0029834613520901498	LUAD16	IA
HEPACAM2_SOX17	12	-0.001191490716772702	LUAD16	IA
HEPACAM2_SOX17	128	-0.010295188381029175	LUAD16	IA
HEPACAM2_SOX17	16	-0.002240266782792114	LUAD16	IA
HEPACAM2_SOX17	192	-0.02323700979721019	LUAD16	IA
HEPACAM2_SOX17	24	-0.0029077860694451283	LUAD16	IA
HEPACAM2_SOX17	256	-0.05317578877761752	LUAD16	IA
HEPACAM2_SOX17	32	-0.003429015695019549	LUAD16	IA
HEPACAM2_SOX17	384	-0.034810330449893394	LUAD16	IA
HEPACAM2_SOX17	48	-0.004904806063022383	LUAD16	IA
HEPACAM2_SOX17	64	-0.0066706833750847854	LUAD16	IA
HEPACAM2_SOX17	8	-5.973243554559123e-4	LUAD16	IA
HEPACAM2_SOX17	96	-0.010601391922120843	LUAD16	IA
HLA-A_SOX17	12	3.7772923778380853e-4	LUAD16	IA
HLA-A_SOX17	128	0.07331162592220819	LUAD16	IA
HLA-A_SOX17	16	9.597091464118803e-4	LUAD16	IA
HLA-A_SOX17	192	0.09655065287587056	LUAD16	IA
HLA-A_SOX17	24	0.008674788328290725	LUAD16	IA
HLA-A_SOX17	256	0.11000980546959789	LUAD16	IA
HLA-A_SOX17	32	0.016736368854502436	LUAD16	IA
HLA-A_SOX17	384	0.11345042785339729	LUAD16	IA
HLA-A_SOX17	48	0.02763313129063926	LUAD16	IA
HLA-A_SOX17	64	0.03761902743438157	LUAD16	IA
HLA-A_SOX17	8	-0.0011635870999489924	LUAD16	IA
HLA-A_SOX17	96	0.061235985961699	LUAD16	IA
HLA-DPB1_SOX17	12	-0.003836515430062872	LUAD16	IA
HLA-DPB1_SOX17	128	0.08474837129438721	LUAD16	IA
HLA-DPB1_SOX17	16	-0.002751514683865056	LUAD16	IA
HLA-DPB1_SOX17	192	0.1152662847506689	LUAD16	IA
HLA-DPB1_SOX17	24	0.00465396133763633	LUAD16	IA
HLA-DPB1_SOX17	256	0.1447583239501676	LUAD16	IA
HLA-DPB1_SOX17	32	0.012221151035473792	LUAD16	IA
HLA-DPB1_SOX17	384	0.155309194987442	LUAD16	IA
HLA-DPB1_SOX17	48	0.027294677396462665	LUAD16	IA
HLA-DPB1_SOX17	64	0.04212594802795823	LUAD16	IA
HLA-DPB1_SOX17	8	-0.0032994784782176116	LUAD16	IA
HLA-DPB1_SOX17	96	0.06919802148797627	LUAD16	IA
HLA-DQB2_SOX17	12	-0.006425616236457746	LUAD16	IA
HLA-DQB2_SOX17	128	0.06680294295165312	LUAD16	IA
HLA-DQB2_SOX17	16	-0.007695269036400989	LUAD16	IA
HLA-DQB2_SOX17	192	0.10038371787860237	LUAD16	IA
HLA-DQB2_SOX17	24	-0.00294828989454125	LUAD16	IA
HLA-DQB2_SOX17	256	0.11924105537009437	LUAD16	IA
HLA-DQB2_SOX17	32	0.002277244505770538	LUAD16	IA
HLA-DQB2_SOX17	384	0.12191394438618691	LUAD16	IA
HLA-DQB2_SOX17	48	0.01746881941728104	LUAD16	IA
HLA-DQB2_SOX17	64	0.030979500523194776	LUAD16	IA
HLA-DQB2_SOX17	8	-0.003861852033095223	LUAD16	IA
HLA-DQB2_SOX17	96	0.055344767292117764	LUAD16	IA
HMGA1_SOX17	12	-0.009167741642615653	LUAD16	IA
HMGA1_SOX17	128	0.007289751265308582	LUAD16	IA
HMGA1_SOX17	16	-0.012601953276212122	LUAD16	IA
HMGA1_SOX17	192	0.00367432790136896	LUAD16	IA
HMGA1_SOX17	24	-0.012364153849314868	LUAD16	IA
HMGA1_SOX17	256	-0.014063650988140011	LUAD16	IA
HMGA1_SOX17	32	-0.0092553509072476	LUAD16	IA
HMGA1_SOX17	384	-0.009079767991935848	LUAD16	IA
HMGA1_SOX17	48	-0.00700333496755283	LUAD16	IA
HMGA1_SOX17	64	-0.004852425781296494	LUAD16	IA
HMGA1_SOX17	8	-0.005430504691608112	LUAD16	IA
HMGA1_SOX17	96	-5.479978433544764e-4	LUAD16	IA
HNF4A_SOX17	12	-0.0015430035578971623	LUAD16	IA
HNF4A_SOX17	128	-0.015270812852580876	LUAD16	IA
HNF4A_SOX17	16	-0.0036501250089603517	LUAD16	IA
HNF4A_SOX17	192	-0.032616078840418394	LUAD16	IA
HNF4A_SOX17	24	-0.0031611176417205315	LUAD16	IA
HNF4A_SOX17	256	-0.040992776082677373	LUAD16	IA
HNF4A_SOX17	32	-0.003171161947312621	LUAD16	IA
HNF4A_SOX17	384	-0.03644942636218251	LUAD16	IA
HNF4A_SOX17	48	-0.010074328473112588	LUAD16	IA
HNF4A_SOX17	64	-0.013712705443260528	LUAD16	IA
HNF4A_SOX17	8	-0.0011333129792539891	LUAD16	IA
HNF4A_SOX17	96	-0.013792223022090716	LUAD16	IA
HOPX_SOX17	12	-0.006917083751738041	LUAD16	IA
HOPX_SOX17	128	0.07549950541310638	LUAD16	IA
HOPX_SOX17	16	-0.006069200590137635	LUAD16	IA
HOPX_SOX17	192	0.09795085210427398	LUAD16	IA
HOPX_SOX17	24	0.0015711632879355413	LUAD16	IA
HOPX_SOX17	256	0.12696420712926074	LUAD16	IA
HOPX_SOX17	32	0.010046338475194172	LUAD16	IA
HOPX_SOX17	384	0.1089658859231585	LUAD16	IA
HOPX_SOX17	48	0.022686067318586904	LUAD16	IA
HOPX_SOX17	64	0.037323310594538195	LUAD16	IA
HOPX_SOX17	8	-0.006767044792699645	LUAD16	IA
HOPX_SOX17	96	0.06111069897409563	LUAD16	IA
HSD17B11_SOX17	12	-0.0011823977995832936	LUAD16	IA
HSD17B11_SOX17	128	0.07207694907360204	LUAD16	IA
HSD17B11_SOX17	16	1.575232268050523e-4	LUAD16	IA
HSD17B11_SOX17	192	0.09689414004808455	LUAD16	IA
HSD17B11_SOX17	24	0.0024682388854539578	LUAD16	IA
HSD17B11_SOX17	256	0.13020926905900587	LUAD16	IA
HSD17B11_SOX17	32	0.00991875413102544	LUAD16	IA
HSD17B11_SOX17	384	0.1121902449444488	LUAD16	IA
HSD17B11_SOX17	48	0.02159429789339702	LUAD16	IA
HSD17B11_SOX17	64	0.03405378809620898	LUAD16	IA
HSD17B11_SOX17	8	-0.0010901455623611406	LUAD16	IA
HSD17B11_SOX17	96	0.05809918837099651	LUAD16	IA
HYOU1_SOX17	12	-0.0033110555848043562	LUAD16	IA
HYOU1_SOX17	128	0.07719313732200536	LUAD16	IA
HYOU1_SOX17	16	-0.0019837852873623566	LUAD16	IA
HYOU1_SOX17	192	0.10860727754218263	LUAD16	IA
HYOU1_SOX17	24	0.005528858449020061	LUAD16	IA
HYOU1_SOX17	256	0.13375935749744014	LUAD16	IA
HYOU1_SOX17	32	0.014330927029136208	LUAD16	IA
HYOU1_SOX17	384	0.13879202603669252	LUAD16	IA
HYOU1_SOX17	48	0.02720146733002296	LUAD16	IA
HYOU1_SOX17	64	0.03880370898404474	LUAD16	IA
HYOU1_SOX17	8	-0.0037478081547806935	LUAD16	IA
HYOU1_SOX17	96	0.062434828210744524	LUAD16	IA
ICAM1_SOX17	12	-0.007303739808275677	LUAD16	IA
ICAM1_SOX17	128	0.07150299963680562	LUAD16	IA
ICAM1_SOX17	16	-0.006654832189374551	LUAD16	IA
ICAM1_SOX17	192	0.09290242922894684	LUAD16	IA
ICAM1_SOX17	24	-2.1668785795429725e-4	LUAD16	IA
ICAM1_SOX17	256	0.11509928514321452	LUAD16	IA
ICAM1_SOX17	32	0.008345846993591111	LUAD16	IA
ICAM1_SOX17	384	0.10250391170537969	LUAD16	IA
ICAM1_SOX17	48	0.020381148246045654	LUAD16	IA
ICAM1_SOX17	64	0.03146070919626429	LUAD16	IA
ICAM1_SOX17	8	-0.006001463500940677	LUAD16	IA
ICAM1_SOX17	96	0.05443233734730082	LUAD16	IA
ICOS_SOX17	12	-0.001413775138895067	LUAD16	IA
ICOS_SOX17	128	0.021759172983020665	LUAD16	IA
ICOS_SOX17	16	-8.391832793608273e-4	LUAD16	IA
ICOS_SOX17	192	0.026734922110307	LUAD16	IA
ICOS_SOX17	24	-0.0010708623192214241	LUAD16	IA
ICOS_SOX17	256	0.018404330785176344	LUAD16	IA
ICOS_SOX17	32	0.0047909485067780325	LUAD16	IA
ICOS_SOX17	384	0.03296940108587055	LUAD16	IA
ICOS_SOX17	48	0.003978994723163083	LUAD16	IA
ICOS_SOX17	64	0.006332204489362062	LUAD16	IA
ICOS_SOX17	8	-9.182358690231772e-4	LUAD16	IA
ICOS_SOX17	96	0.01347288106824667	LUAD16	IA
IDO1_SOX17	12	0.019647007010446357	LUAD16	IA
IDO1_SOX17	128	0.08487069598799098	LUAD16	IA
IDO1_SOX17	16	0.022835542711584677	LUAD16	IA
IDO1_SOX17	192	0.1003213313472753	LUAD16	IA
IDO1_SOX17	24	0.024190524648522296	LUAD16	IA
IDO1_SOX17	256	0.1327575624315593	LUAD16	IA
IDO1_SOX17	32	0.028913378405858416	LUAD16	IA
IDO1_SOX17	384	0.11071568046838415	LUAD16	IA
IDO1_SOX17	48	0.0360784475020151	LUAD16	IA
IDO1_SOX17	64	0.04698032446675437	LUAD16	IA
IDO1_SOX17	8	0.015419338584911952	LUAD16	IA
IDO1_SOX17	96	0.06726810528766922	LUAD16	IA
IGFBP3_SOX17	12	0.007351048451078236	LUAD16	IA
IGFBP3_SOX17	128	0.08741508566765953	LUAD16	IA
IGFBP3_SOX17	16	0.012013171152941416	LUAD16	IA
IGFBP3_SOX17	192	0.10657891638796535	LUAD16	IA
IGFBP3_SOX17	24	0.01790794428637701	LUAD16	IA
IGFBP3_SOX17	256	0.13930828287685484	LUAD16	IA
IGFBP3_SOX17	32	0.025437567288395933	LUAD16	IA
IGFBP3_SOX17	384	0.08939899799397329	LUAD16	IA
IGFBP3_SOX17	48	0.03814467205213506	LUAD16	IA
IGFBP3_SOX17	64	0.048721562122520164	LUAD16	IA
IGFBP3_SOX17	8	0.004312951943913215	LUAD16	IA
IGFBP3_SOX17	96	0.07296197584663856	LUAD16	IA
IL1B_SOX17	12	-0.0023902065480360685	LUAD16	IA
IL1B_SOX17	128	-0.04249999136195506	LUAD16	IA
IL1B_SOX17	16	-0.0061074141665800824	LUAD16	IA
IL1B_SOX17	192	-0.06392215116871523	LUAD16	IA
IL1B_SOX17	24	-0.00995770953593912	LUAD16	IA
IL1B_SOX17	256	-0.1014638306044832	LUAD16	IA
IL1B_SOX17	32	-0.011437831313079109	LUAD16	IA
IL1B_SOX17	384	-0.10110253550805434	LUAD16	IA
IL1B_SOX17	48	-0.014276606524612665	LUAD16	IA
IL1B_SOX17	64	-0.023436774337445912	LUAD16	IA
IL1B_SOX17	8	-0.0017040278148952551	LUAD16	IA
IL1B_SOX17	96	-0.039483700631533857	LUAD16	IA
IL2RA_SOX17	12	3.758409230878199e-4	LUAD16	IA
IL2RA_SOX17	128	0.05983750948753674	LUAD16	IA
IL2RA_SOX17	16	0.0022329583406952534	LUAD16	IA
IL2RA_SOX17	192	0.09047992633854518	LUAD16	IA
IL2RA_SOX17	24	0.0045669770343102975	LUAD16	IA
IL2RA_SOX17	256	0.11033054479953149	LUAD16	IA
IL2RA_SOX17	32	0.009665369816415284	LUAD16	IA
IL2RA_SOX17	384	0.13222292978856562	LUAD16	IA
IL2RA_SOX17	48	0.01738193577308582	LUAD16	IA
IL2RA_SOX17	64	0.029254933636319414	LUAD16	IA
IL2RA_SOX17	8	-4.3246630483682993e-4	LUAD16	IA
IL2RA_SOX17	96	0.04788687962693186	LUAD16	IA
IL2RG_SOX17	12	0.0025548808642908657	LUAD16	IA
IL2RG_SOX17	128	0.0662811572486433	LUAD16	IA
IL2RG_SOX17	16	0.003450799907955418	LUAD16	IA
IL2RG_SOX17	192	0.0914852647754027	LUAD16	IA
IL2RG_SOX17	24	0.006869331510503685	LUAD16	IA
IL2RG_SOX17	256	0.11252198599561694	LUAD16	IA
IL2RG_SOX17	32	0.015846725934685266	LUAD16	IA
IL2RG_SOX17	384	0.11514374724923253	LUAD16	IA
IL2RG_SOX17	48	0.023142307299541413	LUAD16	IA
IL2RG_SOX17	64	0.03071695071834868	LUAD16	IA
IL2RG_SOX17	8	-1.938635208589687e-4	LUAD16	IA
IL2RG_SOX17	96	0.0547366212269714	LUAD16	IA
IL6_SOX17	12	2.1476240932305656e-4	LUAD16	IA
IL6_SOX17	128	-0.007085057922015269	LUAD16	IA
IL6_SOX17	16	-0.0016130932131972631	LUAD16	IA
IL6_SOX17	192	-0.025408440307054518	LUAD16	IA
IL6_SOX17	24	-0.005965526858374962	LUAD16	IA
IL6_SOX17	256	-0.06970836738177859	LUAD16	IA
IL6_SOX17	32	-0.005720431891368047	LUAD16	IA
IL6_SOX17	384	-0.07853724898328489	LUAD16	IA
IL6_SOX17	48	-0.0060834260353213486	LUAD16	IA
IL6_SOX17	64	-0.01110071430506979	LUAD16	IA
IL6_SOX17	8	-4.173203952092462e-4	LUAD16	IA
IL6_SOX17	96	-0.017073915816648445	LUAD16	IA
ISG20_SOX17	12	5.044012021715051e-4	LUAD16	IA
ISG20_SOX17	128	0.0711378830915418	LUAD16	IA
ISG20_SOX17	16	8.064431667396654e-4	LUAD16	IA
ISG20_SOX17	192	0.10854223804569883	LUAD16	IA
ISG20_SOX17	24	0.004192388686289377	LUAD16	IA
ISG20_SOX17	256	0.13161441473099614	LUAD16	IA
ISG20_SOX17	32	0.009687982984369244	LUAD16	IA
ISG20_SOX17	384	0.1422688022414301	LUAD16	IA
ISG20_SOX17	48	0.02086025619103965	LUAD16	IA
ISG20_SOX17	64	0.03125080516604087	LUAD16	IA
ISG20_SOX17	8	3.8699637122565145e-5	LUAD16	IA
ISG20_SOX17	96	0.05577094461324748	LUAD16	IA
ITGAE_SOX17	12	-4.46990033611777e-4	LUAD16	IA
ITGAE_SOX17	128	0.057680783058890524	LUAD16	IA
ITGAE_SOX17	16	-8.537833875804513e-4	LUAD16	IA
ITGAE_SOX17	192	0.07459153207267902	LUAD16	IA
ITGAE_SOX17	24	0.00127504423336658	LUAD16	IA
ITGAE_SOX17	256	0.10035218338987652	LUAD16	IA
ITGAE_SOX17	32	0.006949611250504169	LUAD16	IA
ITGAE_SOX17	384	0.11824492209579099	LUAD16	IA
ITGAE_SOX17	48	0.010041534332309263	LUAD16	IA
ITGAE_SOX17	64	0.014604732566469956	LUAD16	IA
ITGAE_SOX17	8	-7.814534706685511e-4	LUAD16	IA
ITGAE_SOX17	96	0.03729899136263913	LUAD16	IA
ITGAM_SOX17	12	0.0010185629444173748	LUAD16	IA
ITGAM_SOX17	128	0.10493753801418987	LUAD16	IA
ITGAM_SOX17	16	0.0032858266745941036	LUAD16	IA
ITGAM_SOX17	192	0.1581850777313594	LUAD16	IA
ITGAM_SOX17	24	0.008922146748010144	LUAD16	IA
ITGAM_SOX17	256	0.1971764374579571	LUAD16	IA
ITGAM_SOX17	32	0.017925102050444126	LUAD16	IA
ITGAM_SOX17	384	0.21126329989688533	LUAD16	IA
ITGAM_SOX17	48	0.03312678151565703	LUAD16	IA
ITGAM_SOX17	64	0.047954161507673884	LUAD16	IA
ITGAM_SOX17	8	-2.5379764549566906e-4	LUAD16	IA
ITGAM_SOX17	96	0.0780143262161023	LUAD16	IA
ITGAX_SOX17	12	-1.6213648048092196e-4	LUAD16	IA
ITGAX_SOX17	128	0.09144349217880554	LUAD16	IA
ITGAX_SOX17	16	-3.429656003319457e-4	LUAD16	IA
ITGAX_SOX17	192	0.13098098405583505	LUAD16	IA
ITGAX_SOX17	24	0.002987484796197892	LUAD16	IA
ITGAX_SOX17	256	0.14631198797903203	LUAD16	IA
ITGAX_SOX17	32	0.009055746699611964	LUAD16	IA
ITGAX_SOX17	384	0.15050831381124258	LUAD16	IA
ITGAX_SOX17	48	0.02292653670619659	LUAD16	IA
ITGAX_SOX17	64	0.04245813454525371	LUAD16	IA
ITGAX_SOX17	8	-0.0018629949508478369	LUAD16	IA
ITGAX_SOX17	96	0.0676360505056979	LUAD16	IA
ITGBL1_SOX17	12	0.014067647812693717	LUAD16	IA
ITGBL1_SOX17	128	0.1256239830189356	LUAD16	IA
ITGBL1_SOX17	16	0.0214030357705327	LUAD16	IA
ITGBL1_SOX17	192	0.15523435703332494	LUAD16	IA
ITGBL1_SOX17	24	0.03146365427001698	LUAD16	IA
ITGBL1_SOX17	256	0.20030833493037672	LUAD16	IA
ITGBL1_SOX17	32	0.04076830439554028	LUAD16	IA
ITGBL1_SOX17	384	0.19420159437047047	LUAD16	IA
ITGBL1_SOX17	48	0.05677299507674324	LUAD16	IA
ITGBL1_SOX17	64	0.07015707527696231	LUAD16	IA
ITGBL1_SOX17	8	0.007415735775531403	LUAD16	IA
ITGBL1_SOX17	96	0.10435260287139828	LUAD16	IA
JUND_SOX17	12	5.922653628601061e-4	LUAD16	IA
JUND_SOX17	128	0.07409782622759371	LUAD16	IA
JUND_SOX17	16	0.002320358276074823	LUAD16	IA
JUND_SOX17	192	0.11155978612731597	LUAD16	IA
JUND_SOX17	24	0.0068447692437129965	LUAD16	IA
JUND_SOX17	256	0.1442208692600187	LUAD16	IA
JUND_SOX17	32	0.01576438546942679	LUAD16	IA
JUND_SOX17	384	0.14429683544187907	LUAD16	IA
JUND_SOX17	48	0.028197360069975586	LUAD16	IA
JUND_SOX17	64	0.04138025239455552	LUAD16	IA
JUND_SOX17	8	-1.1149699651036658e-4	LUAD16	IA
JUND_SOX17	96	0.06448611005550722	LUAD16	IA
KCNK3_SOX17	12	0.017545577663885842	LUAD16	IA
KCNK3_SOX17	128	0.089973975014764	LUAD16	IA
KCNK3_SOX17	16	0.019940333295107908	LUAD16	IA
KCNK3_SOX17	192	0.0955560837190674	LUAD16	IA
KCNK3_SOX17	24	0.02496181206019445	LUAD16	IA
KCNK3_SOX17	256	0.13631043383029934	LUAD16	IA
KCNK3_SOX17	32	0.03237709388413146	LUAD16	IA
KCNK3_SOX17	384	0.12805052559185598	LUAD16	IA
KCNK3_SOX17	48	0.04421795465114508	LUAD16	IA
KCNK3_SOX17	64	0.05402862234066095	LUAD16	IA
KCNK3_SOX17	8	0.012593653967448217	LUAD16	IA
KCNK3_SOX17	96	0.07120275847384877	LUAD16	IA
KDR_SOX17	12	0.023310766515626087	LUAD16	IA
KDR_SOX17	128	0.09527494307832854	LUAD16	IA
KDR_SOX17	16	0.02602796475746925	LUAD16	IA
KDR_SOX17	192	0.11649162689564874	LUAD16	IA
KDR_SOX17	24	0.02676495347883043	LUAD16	IA
KDR_SOX17	256	0.15112511259370842	LUAD16	IA
KDR_SOX17	32	0.03050091177177309	LUAD16	IA
KDR_SOX17	384	0.1384099452787635	LUAD16	IA
KDR_SOX17	48	0.04450694118816827	LUAD16	IA
KDR_SOX17	64	0.05637667358845786	LUAD16	IA
KDR_SOX17	8	0.02010375425654247	LUAD16	IA
KDR_SOX17	96	0.07324345542465482	LUAD16	IA
KIT_SOX17	12	0.0036755704873790655	LUAD16	IA
KIT_SOX17	128	0.08780317687148773	LUAD16	IA
KIT_SOX17	16	0.007148628932928593	LUAD16	IA
KIT_SOX17	192	0.12260113162641517	LUAD16	IA
KIT_SOX17	24	0.009184959601089643	LUAD16	IA
KIT_SOX17	256	0.16752674292528588	LUAD16	IA
KIT_SOX17	32	0.01788662867619202	LUAD16	IA
KIT_SOX17	384	0.16342855701768122	LUAD16	IA
KIT_SOX17	48	0.028651777441842767	LUAD16	IA
KIT_SOX17	64	0.04178677466793261	LUAD16	IA
KIT_SOX17	8	0.0011767501534577262	LUAD16	IA
KIT_SOX17	96	0.0629246812594957	LUAD16	IA
KLF5_SOX17	12	-0.006349212094027965	LUAD16	IA
KLF5_SOX17	128	0.042808105401411424	LUAD16	IA
KLF5_SOX17	16	-0.008299697119968428	LUAD16	IA
KLF5_SOX17	192	0.06478071318775336	LUAD16	IA
KLF5_SOX17	24	-0.006850846455774114	LUAD16	IA
KLF5_SOX17	256	0.10932846744252638	LUAD16	IA
KLF5_SOX17	32	-0.006012217895717271	LUAD16	IA
KLF5_SOX17	384	0.10344795268092538	LUAD16	IA
KLF5_SOX17	48	-9.013322000343117e-4	LUAD16	IA
KLF5_SOX17	64	0.009197319913779204	LUAD16	IA
KLF5_SOX17	8	-0.0036867196791402646	LUAD16	IA
KLF5_SOX17	96	0.028691148490372482	LUAD16	IA
KLK11_SOX17	12	-0.002884554255493378	LUAD16	IA
KLK11_SOX17	128	-0.0284945970903756	LUAD16	IA
KLK11_SOX17	16	-0.0050341229995018765	LUAD16	IA
KLK11_SOX17	192	-0.016493121148406415	LUAD16	IA
KLK11_SOX17	24	-0.008435512648933243	LUAD16	IA
KLK11_SOX17	256	0.007370876763624858	LUAD16	IA
KLK11_SOX17	32	-0.009414081049785666	LUAD16	IA
KLK11_SOX17	384	0.025287898225582698	LUAD16	IA
KLK11_SOX17	48	-0.016447048942170875	LUAD16	IA
KLK11_SOX17	64	-0.02250812418050114	LUAD16	IA
KLK11_SOX17	8	-0.001755431913800517	LUAD16	IA
KLK11_SOX17	96	-0.025639204271715656	LUAD16	IA
KRT14_SOX17	12	-0.002502149353808039	LUAD16	IA
KRT14_SOX17	128	0.02455001674917992	LUAD16	IA
KRT14_SOX17	16	-0.004964011654228603	LUAD16	IA
KRT14_SOX17	192	0.04670054103082026	LUAD16	IA
KRT14_SOX17	24	-0.005342103413261225	LUAD16	IA
KRT14_SOX17	256	0.08363434691696175	LUAD16	IA
KRT14_SOX17	32	-0.004866773665708327	LUAD16	IA
KRT14_SOX17	384	0.07946334077401573	LUAD16	IA
KRT14_SOX17	48	-0.002379699384358079	LUAD16	IA
KRT14_SOX17	64	0.001544806697656341	LUAD16	IA
KRT14_SOX17	8	-0.0016242809100091083	LUAD16	IA
KRT14_SOX17	96	0.017781870307667848	LUAD16	IA
KRT5_SOX17	12	-9.9169466924528e-4	LUAD16	IA
KRT5_SOX17	128	-0.012230265339894315	LUAD16	IA
KRT5_SOX17	16	-0.001355771486793442	LUAD16	IA
KRT5_SOX17	192	0.008337002340828995	LUAD16	IA
KRT5_SOX17	24	-0.0015652746012952707	LUAD16	IA
KRT5_SOX17	256	0.04311055581173475	LUAD16	IA
KRT5_SOX17	32	-0.0026286397003365326	LUAD16	IA
KRT5_SOX17	384	0.05396718707635782	LUAD16	IA
KRT5_SOX17	48	-0.007211149855849861	LUAD16	IA
KRT5_SOX17	64	-0.009084244679221613	LUAD16	IA
KRT5_SOX17	8	-4.459611383923425e-4	LUAD16	IA
KRT5_SOX17	96	-0.011851231454370163	LUAD16	IA
KRT8_SOX17	12	-0.010583627388720677	LUAD16	IA
KRT8_SOX17	128	0.05653213916058014	LUAD16	IA
KRT8_SOX17	16	-0.013150217732434934	LUAD16	IA
KRT8_SOX17	192	0.07775841682031252	LUAD16	IA
KRT8_SOX17	24	-0.008488122333139423	LUAD16	IA
KRT8_SOX17	256	0.10516982511282773	LUAD16	IA
KRT8_SOX17	32	-0.003049404004962338	LUAD16	IA
KRT8_SOX17	384	0.10056319122353288	LUAD16	IA
KRT8_SOX17	48	0.006690482095471816	LUAD16	IA
KRT8_SOX17	64	0.018433584513290024	LUAD16	IA
KRT8_SOX17	8	-0.00842538198889742	LUAD16	IA
KRT8_SOX17	96	0.04127396876549941	LUAD16	IA
KRT81_SOX17	12	0.01705717969246296	LUAD16	IA
KRT81_SOX17	128	0.12287072751967114	LUAD16	IA
KRT81_SOX17	16	0.021286008343530567	LUAD16	IA
KRT81_SOX17	192	0.1726641927661106	LUAD16	IA
KRT81_SOX17	24	0.03020465631042288	LUAD16	IA
KRT81_SOX17	256	0.23914187086879535	LUAD16	IA
KRT81_SOX17	32	0.039017976814095766	LUAD16	IA
KRT81_SOX17	384	0.24132253842441453	LUAD16	IA
KRT81_SOX17	48	0.058601219063907105	LUAD16	IA
KRT81_SOX17	64	0.07479249528185541	LUAD16	IA
KRT81_SOX17	8	0.011868539927590273	LUAD16	IA
KRT81_SOX17	96	0.10789668141045562	LUAD16	IA
KRT86_SOX17	12	0.010726179321137126	LUAD16	IA
KRT86_SOX17	128	0.11752754331044235	LUAD16	IA
KRT86_SOX17	16	0.014867021863652175	LUAD16	IA
KRT86_SOX17	192	0.16282781514699948	LUAD16	IA
KRT86_SOX17	24	0.021766681395444284	LUAD16	IA
KRT86_SOX17	256	0.2183153506269229	LUAD16	IA
KRT86_SOX17	32	0.029528851090521505	LUAD16	IA
KRT86_SOX17	384	0.2265867096495919	LUAD16	IA
KRT86_SOX17	48	0.04997421786471478	LUAD16	IA
KRT86_SOX17	64	0.06445557652672093	LUAD16	IA
KRT86_SOX17	8	0.007261502945655232	LUAD16	IA
KRT86_SOX17	96	0.09991672835829513	LUAD16	IA
LAG3_SOX17	12	-0.005680807777824555	LUAD16	IA
LAG3_SOX17	128	-0.06846934688745446	LUAD16	IA
LAG3_SOX17	16	-0.009060310727687875	LUAD16	IA
LAG3_SOX17	192	-0.0938043028117534	LUAD16	IA
LAG3_SOX17	24	-0.013555590343369724	LUAD16	IA
LAG3_SOX17	256	-0.15230577072628665	LUAD16	IA
LAG3_SOX17	32	-0.017013092816993054	LUAD16	IA
LAG3_SOX17	384	-0.1422438022834783	LUAD16	IA
LAG3_SOX17	48	-0.027950061033195743	LUAD16	IA
LAG3_SOX17	64	-0.041018138295734044	LUAD16	IA
LAG3_SOX17	8	-0.003033955925239179	LUAD16	IA
LAG3_SOX17	96	-0.058942756139856986	LUAD16	IA
LAMC3_SOX17	12	0.01965865828881718	LUAD16	IA
LAMC3_SOX17	128	0.11656394482911714	LUAD16	IA
LAMC3_SOX17	16	0.024291391522845998	LUAD16	IA
LAMC3_SOX17	192	0.13290405578239256	LUAD16	IA
LAMC3_SOX17	24	0.03015059159771104	LUAD16	IA
LAMC3_SOX17	256	0.1691693407064835	LUAD16	IA
LAMC3_SOX17	32	0.03676358727495421	LUAD16	IA
LAMC3_SOX17	384	0.1681596435169801	LUAD16	IA
LAMC3_SOX17	48	0.05029824749682304	LUAD16	IA
LAMC3_SOX17	64	0.06279222177146891	LUAD16	IA
LAMC3_SOX17	8	0.014269513400294141	LUAD16	IA
LAMC3_SOX17	96	0.09298832608871162	LUAD16	IA
LAMP3_SOX17	12	-0.004662423536642299	LUAD16	IA
LAMP3_SOX17	128	-6.713110186976918e-4	LUAD16	IA
LAMP3_SOX17	16	-0.006620307588034136	LUAD16	IA
LAMP3_SOX17	192	0.03267644329400354	LUAD16	IA
LAMP3_SOX17	24	-0.006407833423772248	LUAD16	IA
LAMP3_SOX17	256	0.015696771556268193	LUAD16	IA
LAMP3_SOX17	32	-0.00476529004741334	LUAD16	IA
LAMP3_SOX17	384	0.032683216357097714	LUAD16	IA
LAMP3_SOX17	48	-0.007350357958684633	LUAD16	IA
LAMP3_SOX17	64	-0.003351007197336003	LUAD16	IA
LAMP3_SOX17	8	-0.0030742639705465696	LUAD16	IA
LAMP3_SOX17	96	0.004260086590578292	LUAD16	IA
LAT_SOX17	12	0.0015013961948047425	LUAD16	IA
LAT_SOX17	128	0.08048142891024285	LUAD16	IA
LAT_SOX17	16	0.002477143453911795	LUAD16	IA
LAT_SOX17	192	0.11053897355366467	LUAD16	IA
LAT_SOX17	24	0.008823757179156096	LUAD16	IA
LAT_SOX17	256	0.1360862755483785	LUAD16	IA
LAT_SOX17	32	0.012575327888193983	LUAD16	IA
LAT_SOX17	384	0.1366274779512205	LUAD16	IA
LAT_SOX17	48	0.026188272972855434	LUAD16	IA
LAT_SOX17	64	0.036055751084615395	LUAD16	IA
LAT_SOX17	8	-4.1857341268173215e-5	LUAD16	IA
LAT_SOX17	96	0.06108557551965856	LUAD16	IA
LCK_SOX17	12	0.001912737186086263	LUAD16	IA
LCK_SOX17	128	0.050166502077030384	LUAD16	IA
LCK_SOX17	16	0.0034519422581307893	LUAD16	IA
LCK_SOX17	192	0.07497628026879469	LUAD16	IA
LCK_SOX17	24	0.008373660656210792	LUAD16	IA
LCK_SOX17	256	0.08194994242848233	LUAD16	IA
LCK_SOX17	32	0.013085059533499307	LUAD16	IA
LCK_SOX17	384	0.09504995318362663	LUAD16	IA
LCK_SOX17	48	0.020812792269574415	LUAD16	IA
LCK_SOX17	64	0.026013487231399346	LUAD16	IA
LCK_SOX17	8	2.870767456557258e-4	LUAD16	IA
LCK_SOX17	96	0.04612698080570105	LUAD16	IA
LGALS2_SOX17	12	-2.890358145910533e-4	LUAD16	IA
LGALS2_SOX17	128	0.04252556479535174	LUAD16	IA
LGALS2_SOX17	16	0.0011039616746850096	LUAD16	IA
LGALS2_SOX17	192	0.0705578440609289	LUAD16	IA
LGALS2_SOX17	24	6.849056778772675e-4	LUAD16	IA
LGALS2_SOX17	256	0.0741416363115943	LUAD16	IA
LGALS2_SOX17	32	0.004715112603784109	LUAD16	IA
LGALS2_SOX17	384	0.08760259955768344	LUAD16	IA
LGALS2_SOX17	48	0.00889933823113077	LUAD16	IA
LGALS2_SOX17	64	0.015089924275838957	LUAD16	IA
LGALS2_SOX17	8	-5.575576330700008e-4	LUAD16	IA
LGALS2_SOX17	96	0.03039419124078761	LUAD16	IA
LGALS3BP_SOX17	12	-0.007246601744796241	LUAD16	IA
LGALS3BP_SOX17	128	0.07039511316911312	LUAD16	IA
LGALS3BP_SOX17	16	-0.006687737109022617	LUAD16	IA
LGALS3BP_SOX17	192	0.0982230613522781	LUAD16	IA
LGALS3BP_SOX17	24	0.0016381431728951124	LUAD16	IA
LGALS3BP_SOX17	256	0.130317836736321	LUAD16	IA
LGALS3BP_SOX17	32	0.009379065947852547	LUAD16	IA
LGALS3BP_SOX17	384	0.12579227619474237	LUAD16	IA
LGALS3BP_SOX17	48	0.022499766256947183	LUAD16	IA
LGALS3BP_SOX17	64	0.032754501477021844	LUAD16	IA
LGALS3BP_SOX17	8	-0.007023527893836192	LUAD16	IA
LGALS3BP_SOX17	96	0.057208808978401846	LUAD16	IA
LGI4_SOX17	12	0.0011960230885917514	LUAD16	IA
LGI4_SOX17	128	0.059066988822453245	LUAD16	IA
LGI4_SOX17	16	0.0031887892082515345	LUAD16	IA
LGI4_SOX17	192	0.108951689225396	LUAD16	IA
LGI4_SOX17	24	0.006832121642312273	LUAD16	IA
LGI4_SOX17	256	0.1553267419123855	LUAD16	IA
LGI4_SOX17	32	0.010428292335686777	LUAD16	IA
LGI4_SOX17	384	0.16408298543041094	LUAD16	IA
LGI4_SOX17	48	0.017357400310181965	LUAD16	IA
LGI4_SOX17	64	0.028995261093936336	LUAD16	IA
LGI4_SOX17	8	8.57052665258601e-4	LUAD16	IA
LGI4_SOX17	96	0.04387414431625374	LUAD16	IA
LGR5_SOX17	12	-0.001430264720317069	LUAD16	IA
LGR5_SOX17	128	-0.01346302364576998	LUAD16	IA
LGR5_SOX17	16	-0.0013200599625401428	LUAD16	IA
LGR5_SOX17	192	-0.028123666882744387	LUAD16	IA
LGR5_SOX17	24	-0.0014879959339159053	LUAD16	IA
LGR5_SOX17	256	-0.03070214837925342	LUAD16	IA
LGR5_SOX17	32	-0.003669895438385397	LUAD16	IA
LGR5_SOX17	384	-0.010637171508291417	LUAD16	IA
LGR5_SOX17	48	-0.002861056612366515	LUAD16	IA
LGR5_SOX17	64	-0.00742404670945763	LUAD16	IA
LGR5_SOX17	8	-0.001324987044631748	LUAD16	IA
LGR5_SOX17	96	-0.014763978412486696	LUAD16	IA
LGR6_SOX17	12	-1.345525103444893e-4	LUAD16	IA
LGR6_SOX17	128	0.02897555759862447	LUAD16	IA
LGR6_SOX17	16	0.002087272579672655	LUAD16	IA
LGR6_SOX17	192	0.049508066008294806	LUAD16	IA
LGR6_SOX17	24	0.005319354820414371	LUAD16	IA
LGR6_SOX17	256	0.08077236070570315	LUAD16	IA
LGR6_SOX17	32	0.008183932220658425	LUAD16	IA
LGR6_SOX17	384	0.07533370938769929	LUAD16	IA
LGR6_SOX17	48	0.013980176515434725	LUAD16	IA
LGR6_SOX17	64	0.01668084598544195	LUAD16	IA
LGR6_SOX17	8	2.5384678322727016e-4	LUAD16	IA
LGR6_SOX17	96	0.03403557687236845	LUAD16	IA
LILRA1_SOX17	12	-6.347066570915868e-4	LUAD16	IA
LILRA1_SOX17	128	0.043974636101197694	LUAD16	IA
LILRA1_SOX17	16	-6.142948347498079e-5	LUAD16	IA
LILRA1_SOX17	192	0.04882280868381922	LUAD16	IA
LILRA1_SOX17	24	-0.0014456400019763121	LUAD16	IA
LILRA1_SOX17	256	0.055517402492372234	LUAD16	IA
LILRA1_SOX17	32	8.250307429110387e-4	LUAD16	IA
LILRA1_SOX17	384	0.07482237709941508	LUAD16	IA
LILRA1_SOX17	48	0.004351118762518449	LUAD16	IA
LILRA1_SOX17	64	0.005576308425017323	LUAD16	IA
LILRA1_SOX17	8	-0.001060390623322965	LUAD16	IA
LILRA1_SOX17	96	0.02247638231321668	LUAD16	IA
LILRA5_SOX17	12	-0.0012565460919859827	LUAD16	IA
LILRA5_SOX17	128	0.010815399782564846	LUAD16	IA
LILRA5_SOX17	16	-0.0012819408474221432	LUAD16	IA
LILRA5_SOX17	192	0.030255064461400406	LUAD16	IA
LILRA5_SOX17	24	-0.002207657691757563	LUAD16	IA
LILRA5_SOX17	256	0.034824398855144864	LUAD16	IA
LILRA5_SOX17	32	-0.0019554345993452477	LUAD16	IA
LILRA5_SOX17	384	0.04358757095051921	LUAD16	IA
LILRA5_SOX17	48	0.0010411813428251857	LUAD16	IA
LILRA5_SOX17	64	0.0015484769309344229	LUAD16	IA
LILRA5_SOX17	8	-0.0012945727794466018	LUAD16	IA
LILRA5_SOX17	96	0.006883561458205407	LUAD16	IA
LILRB2_SOX17	12	9.05131016008188e-4	LUAD16	IA
LILRB2_SOX17	128	0.08050330381194234	LUAD16	IA
LILRB2_SOX17	16	0.001309733664844084	LUAD16	IA
LILRB2_SOX17	192	0.1336912243286807	LUAD16	IA
LILRB2_SOX17	24	0.0033710949594946637	LUAD16	IA
LILRB2_SOX17	256	0.16164948311033608	LUAD16	IA
LILRB2_SOX17	32	0.008697529711679806	LUAD16	IA
LILRB2_SOX17	384	0.19498594745698428	LUAD16	IA
LILRB2_SOX17	48	0.018064777034749173	LUAD16	IA
LILRB2_SOX17	64	0.033265046393642	LUAD16	IA
LILRB2_SOX17	8	-5.548350659270447e-4	LUAD16	IA
LILRB2_SOX17	96	0.058326277084692624	LUAD16	IA
LILRB4_SOX17	12	-0.0018190954243091223	LUAD16	IA
LILRB4_SOX17	128	0.031850280023134704	LUAD16	IA
LILRB4_SOX17	16	-0.003274248718271282	LUAD16	IA
LILRB4_SOX17	192	0.04267878805152284	LUAD16	IA
LILRB4_SOX17	24	-0.0016452606396001022	LUAD16	IA
LILRB4_SOX17	256	0.05139075244661395	LUAD16	IA
LILRB4_SOX17	32	-1.2119513781910345e-4	LUAD16	IA
LILRB4_SOX17	384	0.06109056792337082	LUAD16	IA
LILRB4_SOX17	48	0.002138150973750418	LUAD16	IA
LILRB4_SOX17	64	0.008563423750783032	LUAD16	IA
LILRB4_SOX17	8	-0.0014830854644454613	LUAD16	IA
LILRB4_SOX17	96	0.022957940784238105	LUAD16	IA
LIMD2_SOX17	12	0.004985150496426438	LUAD16	IA
LIMD2_SOX17	128	0.08665603435246452	LUAD16	IA
LIMD2_SOX17	16	0.007742322918960066	LUAD16	IA
LIMD2_SOX17	192	0.10607296321578724	LUAD16	IA
LIMD2_SOX17	24	0.014219054551805103	LUAD16	IA
LIMD2_SOX17	256	0.12583443724584426	LUAD16	IA
LIMD2_SOX17	32	0.02125668967554346	LUAD16	IA
LIMD2_SOX17	384	0.12950712936879988	LUAD16	IA
LIMD2_SOX17	48	0.03526844652524302	LUAD16	IA
LIMD2_SOX17	64	0.04600421120265151	LUAD16	IA
LIMD2_SOX17	8	0.0024162267770868953	LUAD16	IA
LIMD2_SOX17	96	0.06765750334486087	LUAD16	IA
LMOD1_SOX17	12	0.010476973786667426	LUAD16	IA
LMOD1_SOX17	128	0.024674884497474726	LUAD16	IA
LMOD1_SOX17	16	0.01476668531996622	LUAD16	IA
LMOD1_SOX17	192	0.01085186284388421	LUAD16	IA
LMOD1_SOX17	24	0.019206714645629386	LUAD16	IA
LMOD1_SOX17	256	0.00941492549808038	LUAD16	IA
LMOD1_SOX17	32	0.021646902267453468	LUAD16	IA
LMOD1_SOX17	384	-0.020973102037370607	LUAD16	IA
LMOD1_SOX17	48	0.030409775054347204	LUAD16	IA
LMOD1_SOX17	64	0.029077330184235636	LUAD16	IA
LMOD1_SOX17	8	0.006774434383286942	LUAD16	IA
LMOD1_SOX17	96	0.02821932351208205	LUAD16	IA
LPO_SOX17	12	2.7092073646373945e-4	LUAD16	IA
LPO_SOX17	128	-0.007518898933948304	LUAD16	IA
LPO_SOX17	16	-0.0011867971414729268	LUAD16	IA
LPO_SOX17	192	0.013247710798719888	LUAD16	IA
LPO_SOX17	24	-8.327037115076596e-4	LUAD16	IA
LPO_SOX17	256	-0.01624370702862321	LUAD16	IA
LPO_SOX17	32	-0.0031395323709337126	LUAD16	IA
LPO_SOX17	384	-0.02137437389644014	LUAD16	IA
LPO_SOX17	48	-0.0011294090431475372	LUAD16	IA
LPO_SOX17	64	-0.005935834438748908	LUAD16	IA
LPO_SOX17	8	-1.4211052882509708e-4	LUAD16	IA
LPO_SOX17	96	-0.00489142015662053	LUAD16	IA
LRRC70_SOX17	12	0.008135336125035636	LUAD16	IA
LRRC70_SOX17	128	0.06552717717821054	LUAD16	IA
LRRC70_SOX17	16	0.01101185254705357	LUAD16	IA
LRRC70_SOX17	192	0.10332408657568287	LUAD16	IA
LRRC70_SOX17	24	0.013869737286178546	LUAD16	IA
LRRC70_SOX17	256	0.13318505181729975	LUAD16	IA
LRRC70_SOX17	32	0.015407541464243968	LUAD16	IA
LRRC70_SOX17	384	0.1484025666656087	LUAD16	IA
LRRC70_SOX17	48	0.02303083210114134	LUAD16	IA
LRRC70_SOX17	64	0.03346698090376059	LUAD16	IA
LRRC70_SOX17	8	0.006550590978627212	LUAD16	IA
LRRC70_SOX17	96	0.05569703030274456	LUAD16	IA
LTBP2_SOX17	12	0.017370079946223287	LUAD16	IA
LTBP2_SOX17	128	0.13173354371645563	LUAD16	IA
LTBP2_SOX17	16	0.024861686574005542	LUAD16	IA
LTBP2_SOX17	192	0.16365763543981254	LUAD16	IA
LTBP2_SOX17	24	0.035758868934301524	LUAD16	IA
LTBP2_SOX17	256	0.22013434094560763	LUAD16	IA
LTBP2_SOX17	32	0.04581887640881042	LUAD16	IA
LTBP2_SOX17	384	0.20987193659291542	LUAD16	IA
LTBP2_SOX17	48	0.06257131696784297	LUAD16	IA
LTBP2_SOX17	64	0.07873038959021554	LUAD16	IA
LTBP2_SOX17	8	0.009385473116043186	LUAD16	IA
LTBP2_SOX17	96	0.11058547985011706	LUAD16	IA
LYVE1_SOX17	12	0.00763049733434649	LUAD16	IA
LYVE1_SOX17	128	0.011313495752169132	LUAD16	IA
LYVE1_SOX17	16	0.00869873403083577	LUAD16	IA
LYVE1_SOX17	192	0.01802057415416007	LUAD16	IA
LYVE1_SOX17	24	0.006502981374046029	LUAD16	IA
LYVE1_SOX17	256	0.009955935345382867	LUAD16	IA
LYVE1_SOX17	32	0.007728401696937279	LUAD16	IA
LYVE1_SOX17	384	-0.006064229566393074	LUAD16	IA
LYVE1_SOX17	48	0.009356190007545279	LUAD16	IA
LYVE1_SOX17	64	0.008995579788036452	LUAD16	IA
LYVE1_SOX17	8	0.0060698544450280105	LUAD16	IA
LYVE1_SOX17	96	0.012746932585639912	LUAD16	IA
MALL_SOX17	12	2.7640729592160346e-4	LUAD16	IA
MALL_SOX17	128	0.035636496676698784	LUAD16	IA
MALL_SOX17	16	-3.5612662973809783e-4	LUAD16	IA
MALL_SOX17	192	0.05338986214156677	LUAD16	IA
MALL_SOX17	24	0.0017018430765288477	LUAD16	IA
MALL_SOX17	256	0.058594477211744204	LUAD16	IA
MALL_SOX17	32	0.00421059552693265	LUAD16	IA
MALL_SOX17	384	0.05137347324630087	LUAD16	IA
MALL_SOX17	48	0.007145914993848795	LUAD16	IA
MALL_SOX17	64	0.015499158822361726	LUAD16	IA
MALL_SOX17	8	8.706499867085345e-4	LUAD16	IA
MALL_SOX17	96	0.027522317274266878	LUAD16	IA
MARCO_SOX17	12	-0.006052810022613052	LUAD16	IA
MARCO_SOX17	128	0.029789060334338105	LUAD16	IA
MARCO_SOX17	16	-0.008907559376711923	LUAD16	IA
MARCO_SOX17	192	0.047239230356650286	LUAD16	IA
MARCO_SOX17	24	-0.008702504435072155	LUAD16	IA
MARCO_SOX17	256	0.04580264616810782	LUAD16	IA
MARCO_SOX17	32	-0.009805289960760783	LUAD16	IA
MARCO_SOX17	384	0.05711775696766458	LUAD16	IA
MARCO_SOX17	48	-0.0038359556790698124	LUAD16	IA
MARCO_SOX17	64	4.883293933137374e-4	LUAD16	IA
MARCO_SOX17	8	-0.003517337715996708	LUAD16	IA
MARCO_SOX17	96	0.021081662381707573	LUAD16	IA
MEDAG_SOX17	12	0.006634485803036224	LUAD16	IA
MEDAG_SOX17	128	0.06832834483610425	LUAD16	IA
MEDAG_SOX17	16	0.009925153497263988	LUAD16	IA
MEDAG_SOX17	192	0.09570883810748315	LUAD16	IA
MEDAG_SOX17	24	0.013649084953160815	LUAD16	IA
MEDAG_SOX17	256	0.16030670715944184	LUAD16	IA
MEDAG_SOX17	32	0.019178171577849984	LUAD16	IA
MEDAG_SOX17	384	0.14061744712651728	LUAD16	IA
MEDAG_SOX17	48	0.022239834727283844	LUAD16	IA
MEDAG_SOX17	64	0.03290358248417623	LUAD16	IA
MEDAG_SOX17	8	0.005071227999480067	LUAD16	IA
MEDAG_SOX17	96	0.0512917367217329	LUAD16	IA
MET_SOX17	12	-0.004747652645913325	LUAD16	IA
MET_SOX17	128	0.01879954994047469	LUAD16	IA
MET_SOX17	16	-0.00665027332539222	LUAD16	IA
MET_SOX17	192	0.026701612730439424	LUAD16	IA
MET_SOX17	24	-0.00738039760123677	LUAD16	IA
MET_SOX17	256	0.04236508437553442	LUAD16	IA
MET_SOX17	32	-0.007156568421589046	LUAD16	IA
MET_SOX17	384	0.03175197650304167	LUAD16	IA
MET_SOX17	48	-0.0028925574388627643	LUAD16	IA
MET_SOX17	64	0.0012065585087053209	LUAD16	IA
MET_SOX17	8	-0.0020725317950940885	LUAD16	IA
MET_SOX17	96	0.006789049185159912	LUAD16	IA
MKI67_SOX17	12	-3.7366466406845794e-4	LUAD16	IA
MKI67_SOX17	128	-0.005038527369257573	LUAD16	IA
MKI67_SOX17	16	5.687983610646632e-4	LUAD16	IA
MKI67_SOX17	192	-0.0015563469234063025	LUAD16	IA
MKI67_SOX17	24	0.0016204902187525756	LUAD16	IA
MKI67_SOX17	256	-0.00680945454176311	LUAD16	IA
MKI67_SOX17	32	0.0020852657403777823	LUAD16	IA
MKI67_SOX17	384	-0.004734157721060631	LUAD16	IA
MKI67_SOX17	48	-0.0016996805948655783	LUAD16	IA
MKI67_SOX17	64	5.581919166498448e-4	LUAD16	IA
MKI67_SOX17	8	3.593966323015839e-4	LUAD16	IA
MKI67_SOX17	96	-0.008241079023078047	LUAD16	IA
MLLT11_SOX17	12	0.00284200321888152	LUAD16	IA
MLLT11_SOX17	128	0.05932055746857915	LUAD16	IA
MLLT11_SOX17	16	0.0036006651143911756	LUAD16	IA
MLLT11_SOX17	192	0.08446945883158005	LUAD16	IA
MLLT11_SOX17	24	0.0066194730024334465	LUAD16	IA
MLLT11_SOX17	256	0.1221820139289686	LUAD16	IA
MLLT11_SOX17	32	0.005745627864322915	LUAD16	IA
MLLT11_SOX17	384	0.14000443132993073	LUAD16	IA
MLLT11_SOX17	48	0.013755661826190028	LUAD16	IA
MLLT11_SOX17	64	0.015300989753458677	LUAD16	IA
MLLT11_SOX17	8	0.0018543822501291725	LUAD16	IA
MLLT11_SOX17	96	0.03998205741072346	LUAD16	IA
MMP11_SOX17	12	0.013656735611365885	LUAD16	IA
MMP11_SOX17	128	0.12452910342224528	LUAD16	IA
MMP11_SOX17	16	0.0200434415552191	LUAD16	IA
MMP11_SOX17	192	0.15231528883566714	LUAD16	IA
MMP11_SOX17	24	0.027644535354487867	LUAD16	IA
MMP11_SOX17	256	0.20005238552634477	LUAD16	IA
MMP11_SOX17	32	0.0375403769740839	LUAD16	IA
MMP11_SOX17	384	0.1785607795801123	LUAD16	IA
MMP11_SOX17	48	0.05618806822280631	LUAD16	IA
MMP11_SOX17	64	0.07467082377688344	LUAD16	IA
MMP11_SOX17	8	0.00969400865939519	LUAD16	IA
MMP11_SOX17	96	0.10378118509794698	LUAD16	IA
MMP7_SOX17	12	-0.00786785528748228	LUAD16	IA
MMP7_SOX17	128	0.095785565208712	LUAD16	IA
MMP7_SOX17	16	-0.00855202510392501	LUAD16	IA
MMP7_SOX17	192	0.12095011373233434	LUAD16	IA
MMP7_SOX17	24	-0.0018788533230105187	LUAD16	IA
MMP7_SOX17	256	0.1644936427958054	LUAD16	IA
MMP7_SOX17	32	0.007550948340958128	LUAD16	IA
MMP7_SOX17	384	0.16391611276463647	LUAD16	IA
MMP7_SOX17	48	0.021588165466737926	LUAD16	IA
MMP7_SOX17	64	0.037562095087560456	LUAD16	IA
MMP7_SOX17	8	-0.006979231143356188	LUAD16	IA
MMP7_SOX17	96	0.07258248974355261	LUAD16	IA
MMP9_SOX17	12	0.004397332543289785	LUAD16	IA
MMP9_SOX17	128	0.07636052429763955	LUAD16	IA
MMP9_SOX17	16	0.004812565495615955	LUAD16	IA
MMP9_SOX17	192	0.10979367003413429	LUAD16	IA
MMP9_SOX17	24	0.007434472041411053	LUAD16	IA
MMP9_SOX17	256	0.132714009658194	LUAD16	IA
MMP9_SOX17	32	0.010676878265749685	LUAD16	IA
MMP9_SOX17	384	0.1548992930255444	LUAD16	IA
MMP9_SOX17	48	0.021124982970928945	LUAD16	IA
MMP9_SOX17	64	0.033854734412931055	LUAD16	IA
MMP9_SOX17	8	0.0010649419255253255	LUAD16	IA
MMP9_SOX17	96	0.058697067601040785	LUAD16	IA
MMRN1_SOX17	12	0.005626430880717545	LUAD16	IA
MMRN1_SOX17	128	-0.012274165010871075	LUAD16	IA
MMRN1_SOX17	16	0.005349104795343769	LUAD16	IA
MMRN1_SOX17	192	-0.02071333432047458	LUAD16	IA
MMRN1_SOX17	24	0.0036857328284121693	LUAD16	IA
MMRN1_SOX17	256	-0.03900697829484151	LUAD16	IA
MMRN1_SOX17	32	0.00197266494032726	LUAD16	IA
MMRN1_SOX17	384	-0.04355587109036026	LUAD16	IA
MMRN1_SOX17	48	0.0023705112986642804	LUAD16	IA
MMRN1_SOX17	64	-0.005222581722258587	LUAD16	IA
MMRN1_SOX17	8	0.00368089832958616	LUAD16	IA
MMRN1_SOX17	96	-0.017513591667267483	LUAD16	IA
MPEG1_SOX17	12	0.0020633883780238147	LUAD16	IA
MPEG1_SOX17	128	0.07985595675628454	LUAD16	IA
MPEG1_SOX17	16	0.003969762189724511	LUAD16	IA
MPEG1_SOX17	192	0.12363348612969	LUAD16	IA
MPEG1_SOX17	24	0.007743675291049641	LUAD16	IA
MPEG1_SOX17	256	0.15013638704328192	LUAD16	IA
MPEG1_SOX17	32	0.014779407668708723	LUAD16	IA
MPEG1_SOX17	384	0.16625327552998131	LUAD16	IA
MPEG1_SOX17	48	0.025691336562026247	LUAD16	IA
MPEG1_SOX17	64	0.03492460919227024	LUAD16	IA
MPEG1_SOX17	8	2.9134006723386904e-4	LUAD16	IA
MPEG1_SOX17	96	0.0678956665471986	LUAD16	IA
MS4A4A_SOX17	12	-0.00188493541250742	LUAD16	IA
MS4A4A_SOX17	128	0.0639911466141938	LUAD16	IA
MS4A4A_SOX17	16	-2.2616731999036956e-4	LUAD16	IA
MS4A4A_SOX17	192	0.097828635000114475	LUAD16	IA
MS4A4A_SOX17	24	0.0012590887595312634	LUAD16	IA
MS4A4A_SOX17	256	0.1255886723549699	LUAD16	IA
MS4A4A_SOX17	32	0.0052559636581047935	LUAD16	IA
MS4A4A_SOX17	384	0.1575746437943582	LUAD16	IA
MS4A4A_SOX17	48	0.018248851582184786	LUAD16	IA
MS4A4A_SOX17	64	0.028201352699986533	LUAD16	IA
MS4A4A_SOX17	8	-0.00151197760863536	LUAD16	IA
MS4A4A_SOX17	96	0.05671090517012173	LUAD16	IA
MSR1_SOX17	12	-0.0030391625802455224	LUAD16	IA
MSR1_SOX17	128	0.07924175875264097	LUAD16	IA
MSR1_SOX17	16	-0.0023533496423258195	LUAD16	IA
MSR1_SOX17	192	0.11704342991807155	LUAD16	IA
MSR1_SOX17	24	0.0013615257686495409	LUAD16	IA
MSR1_SOX17	256	0.1357866148499762	LUAD16	IA
MSR1_SOX17	32	0.007625820762097009	LUAD16	IA
MSR1_SOX17	384	0.15800209982179358	LUAD16	IA
MSR1_SOX17	48	0.01925269933604132	LUAD16	IA
MSR1_SOX17	64	0.03318428815164026	LUAD16	IA
MSR1_SOX17	8	-0.0023664669622081606	LUAD16	IA
MSR1_SOX17	96	0.06399413237923068	LUAD16	IA
MUC5AC_SOX17	12	-0.003004694311220377	LUAD16	IA
MUC5AC_SOX17	128	-0.04417605258401363	LUAD16	IA
MUC5AC_SOX17	16	-0.005846069891834967	LUAD16	IA
MUC5AC_SOX17	192	-0.06443215127833946	LUAD16	IA
MUC5AC_SOX17	24	-0.008227474283327936	LUAD16	IA
MUC5AC_SOX17	256	-0.08087770074693802	LUAD16	IA
MUC5AC_SOX17	32	-0.01188623943257703	LUAD16	IA
MUC5AC_SOX17	384	-0.07160499178585508	LUAD16	IA
MUC5AC_SOX17	48	-0.022777273942894152	LUAD16	IA
MUC5AC_SOX17	64	-0.02656991602546229	LUAD16	IA
MUC5AC_SOX17	8	-0.0016844318616192253	LUAD16	IA
MUC5AC_SOX17	96	-0.04130874945511409	LUAD16	IA
MUC5B_SOX17	12	-0.004003084477124436	LUAD16	IA
MUC5B_SOX17	128	0.002397817023458061	LUAD16	IA
MUC5B_SOX17	16	-0.004317302013709017	LUAD16	IA
MUC5B_SOX17	192	0.006223304947430534	LUAD16	IA
MUC5B_SOX17	24	-0.00641941754036228	LUAD16	IA
MUC5B_SOX17	256	0.03723490907019402	LUAD16	IA
MUC5B_SOX17	32	-0.008622481015220382	LUAD16	IA
MUC5B_SOX17	384	0.04631148764277715	LUAD16	IA
MUC5B_SOX17	48	-0.009789540726914394	LUAD16	IA
MUC5B_SOX17	64	-0.009205226000491782	LUAD16	IA
MUC5B_SOX17	8	-0.002731857389628425	LUAD16	IA
MUC5B_SOX17	96	-0.008458764783862984	LUAD16	IA
MYOM2_SOX17	12	0.004284672677838471	LUAD16	IA
MYOM2_SOX17	128	0.001808368981032313	LUAD16	IA
MYOM2_SOX17	16	0.003750492933148688	LUAD16	IA
MYOM2_SOX17	192	-0.002469297618211942	LUAD16	IA
MYOM2_SOX17	24	0.006635226977840163	LUAD16	IA
MYOM2_SOX17	256	0.03163469195970466	LUAD16	IA
MYOM2_SOX17	32	0.006812946538752181	LUAD16	IA
MYOM2_SOX17	384	0.02907209396336961	LUAD16	IA
MYOM2_SOX17	48	0.008948459399317224	LUAD16	IA
MYOM2_SOX17	64	0.01012319464082691	LUAD16	IA
MYOM2_SOX17	8	0.002153399674757764	LUAD16	IA
MYOM2_SOX17	96	0.0010641483562404297	LUAD16	IA
MZB1_SOX17	12	-0.003724079697423242	LUAD16	IA
MZB1_SOX17	128	-0.007124087404299423	LUAD16	IA
MZB1_SOX17	16	-0.0028128310795625037	LUAD16	IA
MZB1_SOX17	192	-0.01250229195059117	LUAD16	IA
MZB1_SOX17	24	-0.0043854356538835185	LUAD16	IA
MZB1_SOX17	256	-0.04542475254401495	LUAD16	IA
MZB1_SOX17	32	-0.0055083375388942655	LUAD16	IA
MZB1_SOX17	384	-0.035912840487164796	LUAD16	IA
MZB1_SOX17	48	-0.0023245629862230417	LUAD16	IA
MZB1_SOX17	64	-0.006880863484334799	LUAD16	IA
MZB1_SOX17	8	-0.002664609134986016	LUAD16	IA
MZB1_SOX17	96	-0.00890602993108459	LUAD16	IA
NAPSA_SOX17	12	-0.010690817373442293	LUAD16	IA
NAPSA_SOX17	128	0.06819530886374472	LUAD16	IA
NAPSA_SOX17	16	-0.011285143320770534	LUAD16	IA
NAPSA_SOX17	192	0.08736034435067935	LUAD16	IA
NAPSA_SOX17	24	-0.004835409429992077	LUAD16	IA
NAPSA_SOX17	256	0.10439426559787626	LUAD16	IA
NAPSA_SOX17	32	0.0031768115809263802	LUAD16	IA
NAPSA_SOX17	384	0.09425206176806711	LUAD16	IA
NAPSA_SOX17	48	0.01586270642417167	LUAD16	IA
NAPSA_SOX17	64	0.028559621712996787	LUAD16	IA
NAPSA_SOX17	8	-0.009083447239556437	LUAD16	IA
NAPSA_SOX17	96	0.053177813022011834	LUAD16	IA
NCAM1_SOX17	12	-8.648696485395375e-4	LUAD16	IA
NCAM1_SOX17	128	0.002829379340482584	LUAD16	IA
NCAM1_SOX17	16	-0.001885251715234225	LUAD16	IA
NCAM1_SOX17	192	0.005496481456787505	LUAD16	IA
NCAM1_SOX17	24	-0.0032277792917780393	LUAD16	IA
NCAM1_SOX17	256	-0.01203729971605886	LUAD16	IA
NCAM1_SOX17	32	-0.0020029317818537292	LUAD16	IA
NCAM1_SOX17	384	-0.01026927615015382	LUAD16	IA
NCAM1_SOX17	48	1.1428378312501967e-4	LUAD16	IA
NCAM1_SOX17	64	0.0012975022767072748	LUAD16	IA
NCAM1_SOX17	8	-7.385745512216564e-4	LUAD16	IA
NCAM1_SOX17	96	-0.0060336798140351415	LUAD16	IA
NDRG2_SOX17	12	0.013042634942708086	LUAD16	IA
NDRG2_SOX17	128	0.10979016813076448	LUAD16	IA
NDRG2_SOX17	16	0.017759380230532678	LUAD16	IA
NDRG2_SOX17	192	0.14554870182571225	LUAD16	IA
NDRG2_SOX17	24	0.024239478766123465	LUAD16	IA
NDRG2_SOX17	256	0.2173713682966838	LUAD16	IA
NDRG2_SOX17	32	0.032488225411058815	LUAD16	IA
NDRG2_SOX17	384	0.2285547306529798	LUAD16	IA
NDRG2_SOX17	48	0.04729079504400653	LUAD16	IA
NDRG2_SOX17	64	0.061574612865332404	LUAD16	IA
NDRG2_SOX17	8	0.009582818125228917	LUAD16	IA
NDRG2_SOX17	96	0.09148198149594296	LUAD16	IA
NECTIN2_SOX17	12	0.0041377203958222605	LUAD16	IA
NECTIN2_SOX17	128	0.07204237742681889	LUAD16	IA
NECTIN2_SOX17	16	0.00644031035052608	LUAD16	IA
NECTIN2_SOX17	192	0.09170130203738813	LUAD16	IA
NECTIN2_SOX17	24	0.0065360612219195835	LUAD16	IA
NECTIN2_SOX17	256	0.12288409574308778	LUAD16	IA
NECTIN2_SOX17	32	0.015751610455838023	LUAD16	IA
NECTIN2_SOX17	384	0.11304968771222362	LUAD16	IA
NECTIN2_SOX17	48	0.02414812814693251	LUAD16	IA
NECTIN2_SOX17	64	0.035305683163317995	LUAD16	IA
NECTIN2_SOX17	8	0.0033942542422590676	LUAD16	IA
NECTIN2_SOX17	96	0.05608431922499686	LUAD16	IA
NFKB1_SOX17	12	0.001862925162342373	LUAD16	IA
NFKB1_SOX17	128	0.07365607829297399	LUAD16	IA
NFKB1_SOX17	16	0.001025164687055671	LUAD16	IA
NFKB1_SOX17	192	0.115418814450535	LUAD16	IA
NFKB1_SOX17	24	0.005682314948756489	LUAD16	IA
NFKB1_SOX17	256	0.13542348948531782	LUAD16	IA
NFKB1_SOX17	32	0.013029398121655976	LUAD16	IA
NFKB1_SOX17	384	0.14394799273774023	LUAD16	IA
NFKB1_SOX17	48	0.024387628414703957	LUAD16	IA
NFKB1_SOX17	64	0.04007296568800399	LUAD16	IA
NFKB1_SOX17	8	4.2956416476169074e-4	LUAD16	IA
NFKB1_SOX17	96	0.06303268850396067	LUAD16	IA
NKX2-1_SOX17	12	-0.008267415647054337	LUAD16	IA
NKX2-1_SOX17	128	0.0514034535581302	LUAD16	IA
NKX2-1_SOX17	16	-0.010444598945405392	LUAD16	IA
NKX2-1_SOX17	192	0.07475797326260983	LUAD16	IA
NKX2-1_SOX17	24	-0.007435101437807027	LUAD16	IA
NKX2-1_SOX17	256	0.10169160925643775	LUAD16	IA
NKX2-1_SOX17	32	-9.81842860170584e-4	LUAD16	IA
NKX2-1_SOX17	384	0.08968316941125537	LUAD16	IA
NKX2-1_SOX17	48	0.006121583620997459	LUAD16	IA
NKX2-1_SOX17	64	0.016319349254812297	LUAD16	IA
NKX2-1_SOX17	8	-0.006317421265205348	LUAD16	IA
NKX2-1_SOX17	96	0.036824676547634855	LUAD16	IA
NTN4_SOX17	12	-0.001550901224877757	LUAD16	IA
NTN4_SOX17	128	0.013269102603610923	LUAD16	IA
NTN4_SOX17	16	-0.0032847722524263247	LUAD16	IA
NTN4_SOX17	192	0.02488552357839287	LUAD16	IA
NTN4_SOX17	24	-0.0034309789834352953	LUAD16	IA
NTN4_SOX17	256	0.03526759697653866	LUAD16	IA
NTN4_SOX17	32	-0.004137141274387899	LUAD16	IA
NTN4_SOX17	384	0.02892566963623918	LUAD16	IA
NTN4_SOX17	48	0.0013614148842661323	LUAD16	IA
NTN4_SOX17	64	-2.651831087257581e-4	LUAD16	IA
NTN4_SOX17	8	-1.0842801029091425e-4	LUAD16	IA
NTN4_SOX17	96	0.009900481933856843	LUAD16	IA
NTRK2_SOX17	12	9.070387814399634e-5	LUAD16	IA
NTRK2_SOX17	128	-0.023258990525948244	LUAD16	IA
NTRK2_SOX17	16	-1.2778367864867065e-4	LUAD16	IA
NTRK2_SOX17	192	-0.024904581245650332	LUAD16	IA
NTRK2_SOX17	24	-0.0012286122992177565	LUAD16	IA
NTRK2_SOX17	256	-0.03183366850635094	LUAD16	IA
NTRK2_SOX17	32	-0.002795385808866139	LUAD16	IA
NTRK2_SOX17	384	-0.029475619986310708	LUAD16	IA
NTRK2_SOX17	48	-0.0056347696701975055	LUAD16	IA
NTRK2_SOX17	64	-0.016744401838833488	LUAD16	IA
NTRK2_SOX17	8	-3.664359000146655e-4	LUAD16	IA
NTRK2_SOX17	96	-0.022883217193656828	LUAD16	IA
NTS_SOX17	12	-6.409748710335223e-4	LUAD16	IA
NTS_SOX17	128	-0.03552959249872092	LUAD16	IA
NTS_SOX17	16	-0.002897423908786085	LUAD16	IA
NTS_SOX17	192	-0.052062068198724346	LUAD16	IA
NTS_SOX17	24	-0.0031885961776740436	LUAD16	IA
NTS_SOX17	256	-0.1109287563768702	LUAD16	IA
NTS_SOX17	32	-0.003729237206277161	LUAD16	IA
NTS_SOX17	384	-0.11345754389371188	LUAD16	IA
NTS_SOX17	48	-0.008445724899714143	LUAD16	IA
NTS_SOX17	64	-0.01608136061737739	LUAD16	IA
NTS_SOX17	8	-6.598390571481002e-4	LUAD16	IA
NTS_SOX17	96	-0.031376157228627154	LUAD16	IA
OAS2_SOX17	12	0.007778413316447484	LUAD16	IA
OAS2_SOX17	128	0.07057554470535256	LUAD16	IA
OAS2_SOX17	16	0.009315704752829678	LUAD16	IA
OAS2_SOX17	192	0.096146632210579	LUAD16	IA
OAS2_SOX17	24	0.01321398310720776	LUAD16	IA
OAS2_SOX17	256	0.1294505501136551	LUAD16	IA
OAS2_SOX17	32	0.01817997951176731	LUAD16	IA
OAS2_SOX17	384	0.13847824130016384	LUAD16	IA
OAS2_SOX17	48	0.02538040703638127	LUAD16	IA
OAS2_SOX17	64	0.039930016929517885	LUAD16	IA
OAS2_SOX17	8	0.00580616663744618	LUAD16	IA
OAS2_SOX17	96	0.058405747398802645	LUAD16	IA
ODAM_SOX17	12	4.593409151446509e-4	LUAD16	IA
ODAM_SOX17	128	-0.011549910725546364	LUAD16	IA
ODAM_SOX17	16	-3.3535982934427845e-4	LUAD16	IA
ODAM_SOX17	192	-0.030711444878233428	LUAD16	IA
ODAM_SOX17	24	2.5322186112569466e-4	LUAD16	IA
ODAM_SOX17	256	-0.06507501591754605	LUAD16	IA
ODAM_SOX17	32	-9.362454512762674e-4	LUAD16	IA
ODAM_SOX17	384	-0.07840271004556455	LUAD16	IA
ODAM_SOX17	48	-0.004831915485277274	LUAD16	IA
ODAM_SOX17	64	-0.0029204102807033126	LUAD16	IA
ODAM_SOX17	8	3.275808778921762e-4	LUAD16	IA
ODAM_SOX17	96	-0.007867540733507835	LUAD16	IA
OLR1_SOX17	12	-0.00324150143729495	LUAD16	IA
OLR1_SOX17	128	0.07988517050651578	LUAD16	IA
OLR1_SOX17	16	-0.0036508608717299934	LUAD16	IA
OLR1_SOX17	192	0.11217387076851071	LUAD16	IA
OLR1_SOX17	24	-0.0018235338170850806	LUAD16	IA
OLR1_SOX17	256	0.1338674496360704	LUAD16	IA
OLR1_SOX17	32	0.0020717185652799086	LUAD16	IA
OLR1_SOX17	384	0.13178466216299664	LUAD16	IA
OLR1_SOX17	48	0.017734625650263576	LUAD16	IA
OLR1_SOX17	64	0.03286843076254617	LUAD16	IA
OLR1_SOX17	8	-0.0021855279214525645	LUAD16	IA
OLR1_SOX17	96	0.06282464938280752	LUAD16	IA
PAMR1_SOX17	12	-2.0780118808521846e-4	LUAD16	IA
PAMR1_SOX17	128	0.022276141547850188	LUAD16	IA
PAMR1_SOX17	16	-7.652430864342212e-4	LUAD16	IA
PAMR1_SOX17	192	0.020863020716648986	LUAD16	IA
PAMR1_SOX17	24	7.909783941346746e-4	LUAD16	IA
PAMR1_SOX17	256	0.05176826395447134	LUAD16	IA
PAMR1_SOX17	32	-0.0015738282441411624	LUAD16	IA
PAMR1_SOX17	384	0.053775301504695484	LUAD16	IA
PAMR1_SOX17	48	0.001742004688521874	LUAD16	IA
PAMR1_SOX17	64	0.003003726705708178	LUAD16	IA
PAMR1_SOX17	8	-2.283491170685639e-4	LUAD16	IA
PAMR1_SOX17	96	0.007981435000344378	LUAD16	IA
PCOLCE2_SOX17	12	-0.004574559237641279	LUAD16	IA
PCOLCE2_SOX17	128	0.033816759243574246	LUAD16	IA
PCOLCE2_SOX17	16	-0.006616461602745329	LUAD16	IA
PCOLCE2_SOX17	192	0.052633333403037136	LUAD16	IA
PCOLCE2_SOX17	24	-0.007944157567442264	LUAD16	IA
PCOLCE2_SOX17	256	0.05980871883065783	LUAD16	IA
PCOLCE2_SOX17	32	-0.008311823454809244	LUAD16	IA
PCOLCE2_SOX17	384	0.06215686907524962	LUAD16	IA
PCOLCE2_SOX17	48	-3.400877495637888e-6	LUAD16	IA
PCOLCE2_SOX17	64	0.006985549784281856	LUAD16	IA
PCOLCE2_SOX17	8	-0.002456755554253646	LUAD16	IA
PCOLCE2_SOX17	96	0.023735157779496523	LUAD16	IA
PDCD1_SOX17	12	3.930719414174503e-4	LUAD16	IA
PDCD1_SOX17	128	0.014972263695611556	LUAD16	IA
PDCD1_SOX17	16	-2.2215670374561147e-4	LUAD16	IA
PDCD1_SOX17	192	0.021821000225644385	LUAD16	IA
PDCD1_SOX17	24	0.0020489409432968954	LUAD16	IA
PDCD1_SOX17	256	-0.02120022347431654	LUAD16	IA
PDCD1_SOX17	32	0.0044657676889608405	LUAD16	IA
PDCD1_SOX17	384	-0.0015016589083538812	LUAD16	IA
PDCD1_SOX17	48	0.007954326245115847	LUAD16	IA
PDCD1_SOX17	64	0.006309392157630531	LUAD16	IA
PDCD1_SOX17	8	1.5994508489284098e-4	LUAD16	IA
PDCD1_SOX17	96	0.00981606240210332	LUAD16	IA
PDGFRA_SOX17	12	0.005735237989431864	LUAD16	IA
PDGFRA_SOX17	128	0.10389287255697428	LUAD16	IA
PDGFRA_SOX17	16	0.010522722155853164	LUAD16	IA
PDGFRA_SOX17	192	0.13750740413105428	LUAD16	IA
PDGFRA_SOX17	24	0.016676951981432774	LUAD16	IA
PDGFRA_SOX17	256	0.20472055602776473	LUAD16	IA
PDGFRA_SOX17	32	0.025280998101399096	LUAD16	IA
PDGFRA_SOX17	384	0.18894243043351505	LUAD16	IA
PDGFRA_SOX17	48	0.042540486101906805	LUAD16	IA
PDGFRA_SOX17	64	0.053480705490675795	LUAD16	IA
PDGFRA_SOX17	8	0.0021625224580588452	LUAD16	IA
PDGFRA_SOX17	96	0.08400715622821442	LUAD16	IA
PDPN_SOX17	12	-0.001187652806762815	LUAD16	IA
PDPN_SOX17	128	0.05493772191116736	LUAD16	IA
PDPN_SOX17	16	2.5597318409087073e-5	LUAD16	IA
PDPN_SOX17	192	0.07421644542493092	LUAD16	IA
PDPN_SOX17	24	0.0017069027652867786	LUAD16	IA
PDPN_SOX17	256	0.10311802737524364	LUAD16	IA
PDPN_SOX17	32	0.0034928996982619563	LUAD16	IA
PDPN_SOX17	384	0.15049403637459902	LUAD16	IA
PDPN_SOX17	48	0.013043136280470708	LUAD16	IA
PDPN_SOX17	64	0.01876616734251277	LUAD16	IA
PDPN_SOX17	8	3.984558889007574e-5	LUAD16	IA
PDPN_SOX17	96	0.030879590455394148	LUAD16	IA
PECAM1_SOX17	12	0.038831054785275036	LUAD16	IA
PECAM1_SOX17	128	0.135759359227864	LUAD16	IA
PECAM1_SOX17	16	0.04394721822990321	LUAD16	IA
PECAM1_SOX17	192	0.1695007919145765	LUAD16	IA
PECAM1_SOX17	24	0.04770273749953291	LUAD16	IA
PECAM1_SOX17	256	0.20318952958325937	LUAD16	IA
PECAM1_SOX17	32	0.05394345663374945	LUAD16	IA
PECAM1_SOX17	384	0.21804781557115796	LUAD16	IA
PECAM1_SOX17	48	0.06722302799365178	LUAD16	IA
PECAM1_SOX17	64	0.08483785021665034	LUAD16	IA
PECAM1_SOX17	8	0.034013472102358076	LUAD16	IA
PECAM1_SOX17	96	0.11739818719887028	LUAD16	IA
PF4_SOX17	12	-0.00060369716905234465	LUAD16	IA
PF4_SOX17	128	0.0029870074536845793	LUAD16	IA
PF4_SOX17	16	6.4092116417012e-4	LUAD16	IA
PF4_SOX17	192	0.005204582647643993	LUAD16	IA
PF4_SOX17	24	-1.4504271261060303e-4	LUAD16	IA
PF4_SOX17	256	-0.007074563466453889	LUAD16	IA
PF4_SOX17	32	0.00243719068419424	LUAD16	IA
PF4_SOX17	384	-0.02744586782385517	LUAD16	IA
PF4_SOX17	48	6.77405906579603e-4	LUAD16	IA
PF4_SOX17	64	0.0024087827517208916	LUAD16	IA
PF4_SOX17	8	-4.558945088678637e-5	LUAD16	IA
PF4_SOX17	96	0.00797839320548678	LUAD16	IA
PI16_SOX17	12	-0.0013583651700217593	LUAD16	IA
PI16_SOX17	128	-0.035923053047269636	LUAD16	IA
PI16_SOX17	16	-0.0028434420735878475	LUAD16	IA
PI16_SOX17	192	-0.0400015377166292	LUAD16	IA
PI16_SOX17	24	-0.003338520030432159	LUAD16	IA
PI16_SOX17	256	-0.06951010886290993	LUAD16	IA
PI16_SOX17	32	-0.004792104978251117	LUAD16	IA
PI16_SOX17	384	-0.0653695320760571	LUAD16	IA
PI16_SOX17	48	-0.008740740593936014	LUAD16	IA
PI16_SOX17	64	-0.018236396458942285	LUAD16	IA
PI16_SOX17	8	-0.0016555644879865717	LUAD16	IA
PI16_SOX17	96	-0.0282029376110101	LUAD16	IA
PI3_SOX17	12	-0.0013897383143074652	LUAD16	IA
PI3_SOX17	128	-0.026296954303229387	LUAD16	IA
PI3_SOX17	16	-0.0014811133592014128	LUAD16	IA
PI3_SOX17	192	-0.028079246826060576	LUAD16	IA
PI3_SOX17	24	-0.0034461711377309838	LUAD16	IA
PI3_SOX17	256	-0.026297298765565292	LUAD16	IA
PI3_SOX17	32	-0.0065692570491471345	LUAD16	IA
PI3_SOX17	384	-0.010491707794111455	LUAD16	IA
PI3_SOX17	48	-0.010649684598746349	LUAD16	IA
PI3_SOX17	64	-0.016541964430042348	LUAD16	IA
PI3_SOX17	8	-0.001045634902653809	LUAD16	IA
PI3_SOX17	96	-0.018819061276637454	LUAD16	IA
PIK3IP1_SOX17	12	0.004645470054916294	LUAD16	IA
PIK3IP1_SOX17	128	0.07328521979531624	LUAD16	IA
PIK3IP1_SOX17	16	0.005893664459474378	LUAD16	IA
PIK3IP1_SOX17	192	0.08984133743653411	LUAD16	IA
PIK3IP1_SOX17	24	0.010692635079544701	LUAD16	IA
PIK3IP1_SOX17	256	0.09105472438197364	LUAD16	IA
PIK3IP1_SOX17	32	0.01730053282874832	LUAD16	IA
PIK3IP1_SOX17	384	0.09619626824232391	LUAD16	IA
PIK3IP1_SOX17	48	0.029896306557374002	LUAD16	IA
PIK3IP1_SOX17	64	0.03908795062272714	LUAD16	IA
PIK3IP1_SOX17	8	0.002426160268620534	LUAD16	IA
PIK3IP1_SOX17	96	0.05774340692408625	LUAD16	IA
PIM2_SOX17	12	6.783039520614342e-4	LUAD16	IA
PIM2_SOX17	128	0.07997249198989657	LUAD16	IA
PIM2_SOX17	16	7.948939992056318e-4	LUAD16	IA
PIM2_SOX17	192	0.10985081583125533	LUAD16	IA
PIM2_SOX17	24	0.005839443618125708	LUAD16	IA
PIM2_SOX17	256	0.14748444407552141	LUAD16	IA
PIM2_SOX17	32	0.010119219346274874	LUAD16	IA
PIM2_SOX17	384	0.16142839961421462	LUAD16	IA
PIM2_SOX17	48	0.025778223539266377	LUAD16	IA
PIM2_SOX17	64	0.03614646099526033	LUAD16	IA
PIM2_SOX17	8	-0.0020111922974637778	LUAD16	IA
PIM2_SOX17	96	0.059761421114468985	LUAD16	IA
PLA1A_SOX17	12	0.006640476174033654	LUAD16	IA
PLA1A_SOX17	128	0.08323668662968481	LUAD16	IA
PLA1A_SOX17	16	0.007453870866597072	LUAD16	IA
PLA1A_SOX17	192	0.11754656444226484	LUAD16	IA
PLA1A_SOX17	24	0.011031850578115078	LUAD16	IA
PLA1A_SOX17	256	0.157980926933415	LUAD16	IA
PLA1A_SOX17	32	0.016196566433073458	LUAD16	IA
PLA1A_SOX17	384	0.17413640454338936	LUAD16	IA
PLA1A_SOX17	48	0.025374277549522487	LUAD16	IA
PLA1A_SOX17	64	0.04145735586686612	LUAD16	IA
PLA1A_SOX17	8	0.004855946734246706	LUAD16	IA
PLA1A_SOX17	96	0.06614217872858197	LUAD16	IA
PLA2G2D_SOX17	12	-1.4850892949567726e-5	LUAD16	IA
PLA2G2D_SOX17	128	0.04463867255256957	LUAD16	IA
PLA2G2D_SOX17	16	0.0011681314038525035	LUAD16	IA
PLA2G2D_SOX17	192	0.07160791431181882	LUAD16	IA
PLA2G2D_SOX17	24	0.004161097733124449	LUAD16	IA
PLA2G2D_SOX17	256	0.06315549938650354	LUAD16	IA
PLA2G2D_SOX17	32	0.005952704813398865	LUAD16	IA
PLA2G2D_SOX17	384	0.09526630112679424	LUAD16	IA
PLA2G2D_SOX17	48	0.00954427803017235	LUAD16	IA
PLA2G2D_SOX17	64	0.018925695484571566	LUAD16	IA
PLA2G2D_SOX17	8	-2.8531407521107494e-4	LUAD16	IA
PLA2G2D_SOX17	96	0.029432028060006495	LUAD16	IA
PLA2G7_SOX17	12	-0.0024672107984524128	LUAD16	IA
PLA2G7_SOX17	128	0.0686024629289615	LUAD16	IA
PLA2G7_SOX17	16	-0.0029624054082739086	LUAD16	IA
PLA2G7_SOX17	192	0.11609803605437473	LUAD16	IA
PLA2G7_SOX17	24	-0.001366261941522123	LUAD16	IA
PLA2G7_SOX17	256	0.14537959529148242	LUAD16	IA
PLA2G7_SOX17	32	-9.263860014250395e-5	LUAD16	IA
PLA2G7_SOX17	384	0.17100022394831788	LUAD16	IA
PLA2G7_SOX17	48	0.012275725080327976	LUAD16	IA
PLA2G7_SOX17	64	0.022557685379149896	LUAD16	IA
PLA2G7_SOX17	8	-0.0016807674228875083	LUAD16	IA
PLA2G7_SOX17	96	0.05026671320559773	LUAD16	IA
PLN_SOX17	12	2.918916413393863e-4	LUAD16	IA
PLN_SOX17	128	0.003391860194045924	LUAD16	IA
PLN_SOX17	16	0.002084608435195439	LUAD16	IA
PLN_SOX17	192	-0.0025895853571783166	LUAD16	IA
PLN_SOX17	24	0.0025885349806788055	LUAD16	IA
PLN_SOX17	256	0.0039319533043452965	LUAD16	IA
PLN_SOX17	32	0.004411945483661177	LUAD16	IA
PLN_SOX17	384	-0.032764110429379864	LUAD16	IA
PLN_SOX17	48	0.01112684951267811	LUAD16	IA
PLN_SOX17	64	0.008914176217853365	LUAD16	IA
PLN_SOX17	8	2.892230285990563e-4	LUAD16	IA
PLN_SOX17	96	0.008136977592127684	LUAD16	IA
PLVAP_SOX17	12	0.032785807881239755	LUAD16	IA
PLVAP_SOX17	128	0.11369138124930832	LUAD16	IA
PLVAP_SOX17	16	0.03863635801804735	LUAD16	IA
PLVAP_SOX17	192	0.1374195803312695	LUAD16	IA
PLVAP_SOX17	24	0.042301689416673935	LUAD16	IA
PLVAP_SOX17	256	0.1805433361034245	LUAD16	IA
PLVAP_SOX17	32	0.047641851343209786	LUAD16	IA
PLVAP_SOX17	384	0.17284620892101316	LUAD16	IA
PLVAP_SOX17	48	0.05822139053717758	LUAD16	IA
PLVAP_SOX17	64	0.06862520444889036	LUAD16	IA
PLVAP_SOX17	8	0.0288694911466215	LUAD16	IA
PLVAP_SOX17	96	0.09464492354319418	LUAD16	IA
POSTN_SOX17	12	0.021063573713572505	LUAD16	IA
POSTN_SOX17	128	0.15271139027756847	LUAD16	IA
POSTN_SOX17	16	0.028296828672714512	LUAD16	IA
POSTN_SOX17	192	0.18901652353435358	LUAD16	IA
POSTN_SOX17	24	0.03893121141629751	LUAD16	IA
POSTN_SOX17	256	0.2473214075536064	LUAD16	IA
POSTN_SOX17	32	0.049987247888910145	LUAD16	IA
POSTN_SOX17	384	0.24308495665287172	LUAD16	IA
POSTN_SOX17	48	0.06834929862029454	LUAD16	IA
POSTN_SOX17	64	0.08701056319939877	LUAD16	IA
POSTN_SOX17	8	0.012518740442032668	LUAD16	IA
POSTN_SOX17	96	0.12452789320588463	LUAD16	IA
POU2AF1_SOX17	12	-1.1318932457896131e-4	LUAD16	IA
POU2AF1_SOX17	128	0.039139033919930816	LUAD16	IA
POU2AF1_SOX17	16	0.002829177123701566	LUAD16	IA
POU2AF1_SOX17	192	0.08353699540924509	LUAD16	IA
POU2AF1_SOX17	24	0.004358048104544698	LUAD16	IA
POU2AF1_SOX17	256	0.10809849284865368	LUAD16	IA
POU2AF1_SOX17	32	0.003999737956361394	LUAD16	IA
POU2AF1_SOX17	384	0.1450568716516214	LUAD16	IA
POU2AF1_SOX17	48	0.0076539248554029415	LUAD16	IA
POU2AF1_SOX17	64	0.014636184118436398	LUAD16	IA
POU2AF1_SOX17	8	-6.428935428721788e-4	LUAD16	IA
POU2AF1_SOX17	96	0.02709318413540755	LUAD16	IA
PRB1_SOX17	12	-0.0010150869098127378	LUAD16	IA
PRB1_SOX17	128	-0.026607143287113184	LUAD16	IA
PRB1_SOX17	16	-0.002442704379072069	LUAD16	IA
PRB1_SOX17	192	-0.04940844996355903	LUAD16	IA
PRB1_SOX17	24	-0.0022459597567975683	LUAD16	IA
PRB1_SOX17	256	-0.10808877750634228	LUAD16	IA
PRB1_SOX17	32	-0.007766578683325074	LUAD16	IA
PRB1_SOX17	384	-0.11759796619477635	LUAD16	IA
PRB1_SOX17	48	-0.007391216544329986	LUAD16	IA
PRB1_SOX17	64	-0.015230220270472017	LUAD16	IA
PRB1_SOX17	8	3.326637531239118e-5	LUAD16	IA
PRB1_SOX17	96	-0.02885976069635768	LUAD16	IA
PRDX4_SOX17	12	-0.006895515690453804	LUAD16	IA
PRDX4_SOX17	128	0.07740579050756359	LUAD16	IA
PRDX4_SOX17	16	-0.006623999260389795	LUAD16	IA
PRDX4_SOX17	192	0.10370963153580127	LUAD16	IA
PRDX4_SOX17	24	6.59879270931701e-4	LUAD16	IA
PRDX4_SOX17	256	0.13514385777146826	LUAD16	IA
PRDX4_SOX17	32	0.0074707473150846145	LUAD16	IA
PRDX4_SOX17	384	0.13032084194257892	LUAD16	IA
PRDX4_SOX17	48	0.02108567047203049	LUAD16	IA
PRDX4_SOX17	64	0.033710281181496694	LUAD16	IA
PRDX4_SOX17	8	-0.005791086678882526	LUAD16	IA
PRDX4_SOX17	96	0.05892332967428826	LUAD16	IA
PRF1_SOX17	12	0.003050903957575109	LUAD16	IA
PRF1_SOX17	128	0.052488988671401345	LUAD16	IA
PRF1_SOX17	16	0.0049702765840855465	LUAD16	IA
PRF1_SOX17	192	0.08048014120989788	LUAD16	IA
PRF1_SOX17	24	0.008650738815463927	LUAD16	IA
PRF1_SOX17	256	0.11150016969714016	LUAD16	IA
PRF1_SOX17	32	0.014877829894603902	LUAD16	IA
PRF1_SOX17	384	0.10372750251672065	LUAD16	IA
PRF1_SOX17	48	0.017719088878440797	LUAD16	IA
PRF1_SOX17	64	0.022110183949958975	LUAD16	IA
PRF1_SOX17	8	0.0013319104563595217	LUAD16	IA
PRF1_SOX17	96	0.04421870276430458	LUAD16	IA
PRG4_SOX17	12	0.0032374875056328466	LUAD16	IA
PRG4_SOX17	128	0.06473821921834959	LUAD16	IA
PRG4_SOX17	16	0.0042501376215896	LUAD16	IA
PRG4_SOX17	192	0.09238619910237716	LUAD16	IA
PRG4_SOX17	24	0.008320588953086678	LUAD16	IA
PRG4_SOX17	256	0.13658265051251917	LUAD16	IA
PRG4_SOX17	32	0.01041932905575021	LUAD16	IA
PRG4_SOX17	384	0.12190397918842578	LUAD16	IA
PRG4_SOX17	48	0.017396829034735235	LUAD16	IA
PRG4_SOX17	64	0.027391025888723462	LUAD16	IA
PRG4_SOX17	8	0.0016130746719027742	LUAD16	IA
PRG4_SOX17	96	0.04554590100886763	LUAD16	IA
PROX1_SOX17	12	8.233705111218928e-4	LUAD16	IA
PROX1_SOX17	128	-0.03523850643308809	LUAD16	IA
PROX1_SOX17	16	-2.9170624840131165e-4	LUAD16	IA
PROX1_SOX17	192	-0.05564757456205012	LUAD16	IA
PROX1_SOX17	24	-3.317952689171012e-4	LUAD16	IA
PROX1_SOX17	256	-0.08811588066081842	LUAD16	IA
PROX1_SOX17	32	-0.0028954019649762505	LUAD16	IA
PROX1_SOX17	384	-0.08288783829432318	LUAD16	IA
PROX1_SOX17	48	-0.003953179385280969	LUAD16	IA
PROX1_SOX17	64	-0.014619441549603006	LUAD16	IA
PROX1_SOX17	8	3.223337484583677e-4	LUAD16	IA
PROX1_SOX17	96	-0.025678313773749573	LUAD16	IA
PRX_SOX17	12	0.007436033453325198	LUAD16	IA
PRX_SOX17	128	0.0839067053281852	LUAD16	IA
PRX_SOX17	16	0.009653135396704595	LUAD16	IA
PRX_SOX17	192	0.12237424420272523	LUAD16	IA
PRX_SOX17	24	0.016013324152329846	LUAD16	IA
PRX_SOX17	256	0.14433948596542384	LUAD16	IA
PRX_SOX17	32	0.02263650518172043	LUAD16	IA
PRX_SOX17	384	0.1357971518187574	LUAD16	IA
PRX_SOX17	48	0.031790950910760125	LUAD16	IA
PRX_SOX17	64	0.04562343520354406	LUAD16	IA
PRX_SOX17	8	0.005424561612611236	LUAD16	IA
PRX_SOX17	96	0.07380899373663503	LUAD16	IA
PTCRA_SOX17	12	-0.008693184090170135	LUAD16	IA
PTCRA_SOX17	128	-0.07513570008977863	LUAD16	IA
PTCRA_SOX17	16	-0.013545704040493852	LUAD16	IA
PTCRA_SOX17	192	-0.10072137426570016	LUAD16	IA
PTCRA_SOX17	24	-0.01831980762297953	LUAD16	IA
PTCRA_SOX17	256	-0.17117072568723984	LUAD16	IA
PTCRA_SOX17	32	-0.02144396770773338	LUAD16	IA
PTCRA_SOX17	384	-0.1627137924196496	LUAD16	IA
PTCRA_SOX17	48	-0.03393950602520456	LUAD16	IA
PTCRA_SOX17	64	-0.04868613543143816	LUAD16	IA
PTCRA_SOX17	8	-0.005949381667140745	LUAD16	IA
PTCRA_SOX17	96	-0.06544951295809946	LUAD16	IA
PTP4A1_SOX17	12	-0.0038209914305112956	LUAD16	IA
PTP4A1_SOX17	128	0.06782749816922244	LUAD16	IA
PTP4A1_SOX17	16	-0.004329066004614322	LUAD16	IA
PTP4A1_SOX17	192	0.09571807000399683	LUAD16	IA
PTP4A1_SOX17	24	0.0025134825415341995	LUAD16	IA
PTP4A1_SOX17	256	0.12902809253730763	LUAD16	IA
PTP4A1_SOX17	32	0.010838688150319593	LUAD16	IA
PTP4A1_SOX17	384	0.12050038058404003	LUAD16	IA
PTP4A1_SOX17	48	0.022277969804852332	LUAD16	IA
PTP4A1_SOX17	64	0.03510657784609253	LUAD16	IA
PTP4A1_SOX17	8	-0.0032680089595672145	LUAD16	IA
PTP4A1_SOX17	96	0.05634615707103092	LUAD16	IA
PTPRC_SOX17	12	0.0036893641157688516	LUAD16	IA
PTPRC_SOX17	128	0.07738209739143893	LUAD16	IA
PTPRC_SOX17	16	0.005053728549900043	LUAD16	IA
PTPRC_SOX17	192	0.10280321901001656	LUAD16	IA
PTPRC_SOX17	24	0.009644823184924486	LUAD16	IA
PTPRC_SOX17	256	0.11042654274643512	LUAD16	IA
PTPRC_SOX17	32	0.018562002821658784	LUAD16	IA
PTPRC_SOX17	384	0.11511945840234644	LUAD16	IA
PTPRC_SOX17	48	0.02765680516363101	LUAD16	IA
PTPRC_SOX17	64	0.03711182164697589	LUAD16	IA
PTPRC_SOX17	8	-1.7466820958789077e-4	LUAD16	IA
PTPRC_SOX17	96	0.06413706968807507	LUAD16	IA
PVR_SOX17	12	4.212973694870307e-4	LUAD16	IA
PVR_SOX17	128	0.075061317329865	LUAD16	IA
PVR_SOX17	16	0.0011816927583245802	LUAD16	IA
PVR_SOX17	192	0.10516455222312508	LUAD16	IA
PVR_SOX17	24	0.006454368031359622	LUAD16	IA
PVR_SOX17	256	0.13129988394595402	LUAD16	IA
PVR_SOX17	32	0.012922601160365631	LUAD16	IA
PVR_SOX17	384	0.1269321663404444	LUAD16	IA
PVR_SOX17	48	0.025828282376862095	LUAD16	IA
PVR_SOX17	64	0.037799967101522274	LUAD16	IA
PVR_SOX17	8	-5.123238973995581e-4	LUAD16	IA
PVR_SOX17	96	0.06297422373763015	LUAD16	IA
RERGL_SOX17	12	-0.0013926599343177068	LUAD16	IA
RERGL_SOX17	128	-0.02694779856245911	LUAD16	IA
RERGL_SOX17	16	-0.0023098992747770755	LUAD16	IA
RERGL_SOX17	192	-0.04443382098098494	LUAD16	IA
RERGL_SOX17	24	-0.002002357872128486	LUAD16	IA
RERGL_SOX17	256	-0.1134384695162371	LUAD16	IA
RERGL_SOX17	32	-8.119604253227314e-4	LUAD16	IA
RERGL_SOX17	384	-0.13314220238996546	LUAD16	IA
RERGL_SOX17	48	-0.0085872077068205	LUAD16	IA
RERGL_SOX17	64	-0.012042584062165521	LUAD16	IA
RERGL_SOX17	8	-2.397409339047498e-4	LUAD16	IA
RERGL_SOX17	96	-0.01237744317695752	LUAD16	IA
REST_SOX17	12	0.00498912857460344	LUAD16	IA
REST_SOX17	128	0.09250831117613913	LUAD16	IA
REST_SOX17	16	0.005189775818461138	LUAD16	IA
REST_SOX17	192	0.12154027842802363	LUAD16	IA
REST_SOX17	24	0.011541156738087	LUAD16	IA
REST_SOX17	256	0.15142266557215478	LUAD16	IA
REST_SOX17	32	0.018418623073824886	LUAD16	IA
REST_SOX17	384	0.1589618688959628	LUAD16	IA
REST_SOX17	48	0.03266026381629225	LUAD16	IA
REST_SOX17	64	0.04771330248659388	LUAD16	IA
REST_SOX17	8	0.0032477240133005326	LUAD16	IA
REST_SOX17	96	0.06996983451143436	LUAD16	IA
RETN_SOX17	12	-8.873654224924132e-4	LUAD16	IA
RETN_SOX17	128	0.031320799806635144	LUAD16	IA
RETN_SOX17	16	-0.0025380649876930676	LUAD16	IA
RETN_SOX17	192	0.06205790101974071	LUAD16	IA
RETN_SOX17	24	-0.0025227216574034367	LUAD16	IA
RETN_SOX17	256	0.06127703091261595	LUAD16	IA
RETN_SOX17	32	-0.001933592282403787	LUAD16	IA
RETN_SOX17	384	0.07955965134011182	LUAD16	IA
RETN_SOX17	48	0.0034711784454453582	LUAD16	IA
RETN_SOX17	64	0.0053836928632471455	LUAD16	IA
RETN_SOX17	8	-8.77007648127203e-4	LUAD16	IA
RETN_SOX17	96	0.02193420985829898	LUAD16	IA
RGS13_SOX17	12	0.0017367170865989808	LUAD16	IA
RGS13_SOX17	128	0.041837606654947054	LUAD16	IA
RGS13_SOX17	16	0.0031270826934217317	LUAD16	IA
RGS13_SOX17	192	0.07494180364281064	LUAD16	IA
RGS13_SOX17	24	0.0037630009431064296	LUAD16	IA
RGS13_SOX17	256	0.1357495577175586	LUAD16	IA
RGS13_SOX17	32	0.007513625856149791	LUAD16	IA
RGS13_SOX17	384	0.13125094701529266	LUAD16	IA
RGS13_SOX17	48	0.019152931519932376	LUAD16	IA
RGS13_SOX17	64	0.02067263459723287	LUAD16	IA
RGS13_SOX17	8	2.307618868408208e-5	LUAD16	IA
RGS13_SOX17	96	0.03649925216086002	LUAD16	IA
RGS4_SOX17	12	0.0016826265856696011	LUAD16	IA
RGS4_SOX17	128	0.09667788263768345	LUAD16	IA
RGS4_SOX17	16	0.0059910892897353345	LUAD16	IA
RGS4_SOX17	192	0.14017014593039143	LUAD16	IA
RGS4_SOX17	24	0.006591329141623817	LUAD16	IA
RGS4_SOX17	256	0.21536181806857235	LUAD16	IA
RGS4_SOX17	32	0.012860063264543278	LUAD16	IA
RGS4_SOX17	384	0.2064424638439839	LUAD16	IA
RGS4_SOX17	48	0.024346562183861376	LUAD16	IA
RGS4_SOX17	64	0.03517224409906	LUAD16	IA
RGS4_SOX17	8	7.569071708720723e-4	LUAD16	IA
RGS4_SOX17	96	0.05891939629082631	LUAD16	IA
RGS5_SOX17	12	0.04204702780422987	LUAD16	IA
RGS5_SOX17	128	0.1473091613653221	LUAD16	IA
RGS5_SOX17	16	0.04813312496374587	LUAD16	IA
RGS5_SOX17	192	0.18450254556313406	LUAD16	IA
RGS5_SOX17	24	0.05325566587803622	LUAD16	IA
RGS5_SOX17	256	0.24468966473154904	LUAD16	IA
RGS5_SOX17	32	0.060385770052783734	LUAD16	IA
RGS5_SOX17	384	0.23182392444324115	LUAD16	IA
RGS5_SOX17	48	0.0778395708288048	LUAD16	IA
RGS5_SOX17	64	0.09321592817659012	LUAD16	IA
RGS5_SOX17	8	0.03420860481676498	LUAD16	IA
RGS5_SOX17	96	0.12569836542623472	LUAD16	IA
RHOA_SOX17	12	0.012494857981212193	LUAD16	IA
RHOA_SOX17	128	0.10264009687026529	LUAD16	IA
RHOA_SOX17	16	0.015781037987086056	LUAD16	IA
RHOA_SOX17	192	0.13672794955052495	LUAD16	IA
RHOA_SOX17	24	0.02433779691346754	LUAD16	IA
RHOA_SOX17	256	0.1817498679558375	LUAD16	IA
RHOA_SOX17	32	0.03344282473787125	LUAD16	IA
RHOA_SOX17	384	0.18067789828702857	LUAD16	IA
RHOA_SOX17	48	0.04780202132794822	LUAD16	IA
RHOA_SOX17	64	0.06202264377576986	LUAD16	IA
RHOA_SOX17	8	0.008632833796039126	LUAD16	IA
RHOA_SOX17	96	0.0865960958104026	LUAD16	IA
RND1_SOX17	12	-0.0032427342637517545	LUAD16	IA
RND1_SOX17	128	0.1093728989517443	LUAD16	IA
RND1_SOX17	16	-0.003700021278939275	LUAD16	IA
RND1_SOX17	192	0.1424584906346624	LUAD16	IA
RND1_SOX17	24	0.002722459085835177	LUAD16	IA
RND1_SOX17	256	0.18891535531570566	LUAD16	IA
RND1_SOX17	32	0.011152876264958993	LUAD16	IA
RND1_SOX17	384	0.19757662111937146	LUAD16	IA
RND1_SOX17	48	0.02751066091326036	LUAD16	IA
RND1_SOX17	64	0.045688911151140474	LUAD16	IA
RND1_SOX17	8	-0.002938736865323716	LUAD16	IA
RND1_SOX17	96	0.08316349001075518	LUAD16	IA
RORC_SOX17	12	-0.00799170547252309	LUAD16	IA
RORC_SOX17	128	0.05514025281259764	LUAD16	IA
RORC_SOX17	16	-0.010561932014479273	LUAD16	IA
RORC_SOX17	192	0.07914188032020315	LUAD16	IA
RORC_SOX17	24	-0.009216111330894545	LUAD16	IA
RORC_SOX17	256	0.11815002739776165	LUAD16	IA
RORC_SOX17	32	-0.003366361945055709	LUAD16	IA
RORC_SOX17	384	0.108911207093305	LUAD16	IA
RORC_SOX17	48	0.003349006616500687	LUAD16	IA
RORC_SOX17	64	0.0155545173964764	LUAD16	IA
RORC_SOX17	8	-0.005625252167777087	LUAD16	IA
RORC_SOX17	96	0.038690078847949574	LUAD16	IA
RPS4Y1_SOX17	12	-0.0015572795195870567	LUAD16	IA
RPS4Y1_SOX17	128	-0.01922524983038324	LUAD16	IA
RPS4Y1_SOX17	16	-0.0031819953395151503	LUAD16	IA
RPS4Y1_SOX17	192	-0.013376509214484512	LUAD16	IA
RPS4Y1_SOX17	24	-0.004338256347718218	LUAD16	IA
RPS4Y1_SOX17	256	-0.0470833167745276	LUAD16	IA
RPS4Y1_SOX17	32	-0.00236263751917879	LUAD16	IA
RPS4Y1_SOX17	384	-0.0816046715802092	LUAD16	IA
RPS4Y1_SOX17	48	-0.0047214270571094424	LUAD16	IA
RPS4Y1_SOX17	64	-0.004602724835021524	LUAD16	IA
RPS4Y1_SOX17	8	-9.911337624442591e-4	LUAD16	IA
RPS4Y1_SOX17	96	-0.005466299716645655	LUAD16	IA
S100A1_SOX17	12	-0.0010125880425842194	LUAD16	IA
S100A1_SOX17	128	0.013526685071132097	LUAD16	IA
S100A1_SOX17	16	-5.186188396001496e-4	LUAD16	IA
S100A1_SOX17	192	0.026862809452143598	LUAD16	IA
S100A1_SOX17	24	6.655526930152256e-4	LUAD16	IA
S100A1_SOX17	256	0.05262536386450704	LUAD16	IA
S100A1_SOX17	32	9.543658644072226e-5	LUAD16	IA
S100A1_SOX17	384	0.04111529438261878	LUAD16	IA
S100A1_SOX17	48	0.003982496507824512	LUAD16	IA
S100A1_SOX17	64	0.006170882009419979	LUAD16	IA
S100A1_SOX17	8	1.3048531415167167e-5	LUAD16	IA
S100A1_SOX17	96	0.00737318165434356	LUAD16	IA
SCARA3_SOX17	12	1.0832371807556941e-4	LUAD16	IA
SCARA3_SOX17	128	-0.00922004798485111	LUAD16	IA
SCARA3_SOX17	16	1.0108752236342788e-5	LUAD16	IA
SCARA3_SOX17	192	7.301688181768212e-4	LUAD16	IA
SCARA3_SOX17	24	-2.0207277427726063e-4	LUAD16	IA
SCARA3_SOX17	256	0.005060217508911901	LUAD16	IA
SCARA3_SOX17	32	-6.752264091891493e-4	LUAD16	IA
SCARA3_SOX17	384	0.018037790108520767	LUAD16	IA
SCARA3_SOX17	48	-0.0031878764132587073	LUAD16	IA
SCARA3_SOX17	64	-0.0059894445174102605	LUAD16	IA
SCARA3_SOX17	8	2.98792377770887e-5	LUAD16	IA
SCARA3_SOX17	96	-0.0033331002838022684	LUAD16	IA
SCGB1A1_SOX17	12	-0.004034761152870507	LUAD16	IA
SCGB1A1_SOX17	128	0.01749785547376136	LUAD16	IA
SCGB1A1_SOX17	16	-0.004377115038842918	LUAD16	IA
SCGB1A1_SOX17	192	0.03228704867944896	LUAD16	IA
SCGB1A1_SOX17	24	-0.005116399652100159	LUAD16	IA
SCGB1A1_SOX17	256	0.06597244390187959	LUAD16	IA
SCGB1A1_SOX17	32	-0.003282287416001975	LUAD16	IA
SCGB1A1_SOX17	384	0.0675619272630594	LUAD16	IA
SCGB1A1_SOX17	48	-0.004536807845154065	LUAD16	IA
SCGB1A1_SOX17	64	-0.0016127259927222288	LUAD16	IA
SCGB1A1_SOX17	8	-0.0024466435735197496	LUAD16	IA
SCGB1A1_SOX17	96	0.0012457613463899854	LUAD16	IA
SCGB3A1_SOX17	12	-0.0043430952934444675	LUAD16	IA
SCGB3A1_SOX17	128	-0.04134214256941468	LUAD16	IA
SCGB3A1_SOX17	16	-0.006307446501426291	LUAD16	IA
SCGB3A1_SOX17	192	-0.057555351718561326	LUAD16	IA
SCGB3A1_SOX17	24	-0.010473562861867597	LUAD16	IA
SCGB3A1_SOX17	256	-0.06211235889794735	LUAD16	IA
SCGB3A1_SOX17	32	-0.01144671576610999	LUAD16	IA
SCGB3A1_SOX17	384	-0.04598455223383524	LUAD16	IA
SCGB3A1_SOX17	48	-0.02191802699174831	LUAD16	IA
SCGB3A1_SOX17	64	-0.028543169291274106	LUAD16	IA
SCGB3A1_SOX17	8	-0.0024880552240404653	LUAD16	IA
SCGB3A1_SOX17	96	-0.04071095681282047	LUAD16	IA
SCGB3A2_SOX17	12	-0.0010535159847130137	LUAD16	IA
SCGB3A2_SOX17	128	-0.018307854083059145	LUAD16	IA
SCGB3A2_SOX17	16	-0.0012401884281342257	LUAD16	IA
SCGB3A2_SOX17	192	-0.025853490340916406	LUAD16	IA
SCGB3A2_SOX17	24	-0.002238750473053142	LUAD16	IA
SCGB3A2_SOX17	256	-0.037004480766739824	LUAD16	IA
SCGB3A2_SOX17	32	-0.0023230429119683073	LUAD16	IA
SCGB3A2_SOX17	384	-0.04760359902581289	LUAD16	IA
SCGB3A2_SOX17	48	-0.004645877820456187	LUAD16	IA
SCGB3A2_SOX17	64	-0.008336549826526303	LUAD16	IA
SCGB3A2_SOX17	8	-0.001060147808330707	LUAD16	IA
SCGB3A2_SOX17	96	-0.010822758149722613	LUAD16	IA
SDC4_SOX17	12	-0.010211520192611605	LUAD16	IA
SDC4_SOX17	128	0.07780749664447288	LUAD16	IA
SDC4_SOX17	16	-0.010377298155072524	LUAD16	IA
SDC4_SOX17	192	0.1039352290170229	LUAD16	IA
SDC4_SOX17	24	-0.0042221455183704595	LUAD16	IA
SDC4_SOX17	256	0.14296096506508227	LUAD16	IA
SDC4_SOX17	32	0.004617791607451942	LUAD16	IA
SDC4_SOX17	384	0.1406580144740091	LUAD16	IA
SDC4_SOX17	48	0.018902869927596794	LUAD16	IA
SDC4_SOX17	64	0.0329341531316845	LUAD16	IA
SDC4_SOX17	8	-0.00828709760529073	LUAD16	IA
SDC4_SOX17	96	0.05948940773718648	LUAD16	IA
SELENBP1_SOX17	12	-0.005448668857486418	LUAD16	IA
SELENBP1_SOX17	128	0.0450346957427441	LUAD16	IA
SELENBP1_SOX17	16	-0.006188549803236191	LUAD16	IA
SELENBP1_SOX17	192	0.06406184551655346	LUAD16	IA
SELENBP1_SOX17	24	-0.0025846445127500214	LUAD16	IA
SELENBP1_SOX17	256	0.09138294020737046	LUAD16	IA
SELENBP1_SOX17	32	0.0011902924428891497	LUAD16	IA
SELENBP1_SOX17	384	0.07899323321502578	LUAD16	IA
SELENBP1_SOX17	48	0.008509230602563422	LUAD16	IA
SELENBP1_SOX17	64	0.015485538328855152	LUAD16	IA
SELENBP1_SOX17	8	-0.0036318765670611233	LUAD16	IA
SELENBP1_SOX17	96	0.03527499487084135	LUAD16	IA
SELL_SOX17	12	8.858088848904326e-4	LUAD16	IA
SELL_SOX17	128	0.029207738930190255	LUAD16	IA
SELL_SOX17	16	0.0014636868670006066	LUAD16	IA
SELL_SOX17	192	0.043466256870313066	LUAD16	IA
SELL_SOX17	24	0.004392623939716461	LUAD16	IA
SELL_SOX17	256	0.0373075927551712	LUAD16	IA
SELL_SOX17	32	0.008471038492635759	LUAD16	IA
SELL_SOX17	384	0.05459825104799676	LUAD16	IA
SELL_SOX17	48	0.01168825288852654	LUAD16	IA
SELL_SOX17	64	0.014630488127915316	LUAD16	IA
SELL_SOX17	8	6.803707327883129e-4	LUAD16	IA
SELL_SOX17	96	0.022409753105558174	LUAD16	IA
SELP_SOX17	12	0.01686095704690281	LUAD16	IA
SELP_SOX17	128	0.04268263710397662	LUAD16	IA
SELP_SOX17	16	0.020545596551101795	LUAD16	IA
SELP_SOX17	192	0.04421780339901563	LUAD16	IA
SELP_SOX17	24	0.023316337816767306	LUAD16	IA
SELP_SOX17	256	0.05729434381396797	LUAD16	IA
SELP_SOX17	32	0.024866052437885453	LUAD16	IA
SELP_SOX17	384	0.0853930168098842	LUAD16	IA
SELP_SOX17	48	0.02550046652622268	LUAD16	IA
SELP_SOX17	64	0.028118555590078472	LUAD16	IA
SELP_SOX17	8	0.01511133225602657	LUAD16	IA
SELP_SOX17	96	0.03211811046951169	LUAD16	IA
SFTPB_SOX17	12	-0.008422147682525393	LUAD16	IA
SFTPB_SOX17	128	8.180321835721921e-4	LUAD16	IA
SFTPB_SOX17	16	-0.011114724689662351	LUAD16	IA
SFTPB_SOX17	192	0.01127237711426586	LUAD16	IA
SFTPB_SOX17	24	-0.01024501170679948	LUAD16	IA
SFTPB_SOX17	256	0.025207803291277548	LUAD16	IA
SFTPB_SOX17	32	-0.010059422189270575	LUAD16	IA
SFTPB_SOX17	384	0.00440171725723356	LUAD16	IA
SFTPB_SOX17	48	-0.007524629020988411	LUAD16	IA
SFTPB_SOX17	64	-0.004449551616080736	LUAD16	IA
SFTPB_SOX17	8	-0.00642627428976716	LUAD16	IA
SFTPB_SOX17	96	-0.002371672646939645	LUAD16	IA
SFTPC_SOX17	12	0.001957892385562693	LUAD16	IA
SFTPC_SOX17	128	0.03623087327255035	LUAD16	IA
SFTPC_SOX17	16	0.0026948584085785734	LUAD16	IA
SFTPC_SOX17	192	0.05858816456963651	LUAD16	IA
SFTPC_SOX17	24	0.003325076401242731	LUAD16	IA
SFTPC_SOX17	256	0.10884832721845125	LUAD16	IA
SFTPC_SOX17	32	0.006775755185982057	LUAD16	IA
SFTPC_SOX17	384	0.12677429471779503	LUAD16	IA
SFTPC_SOX17	48	0.012001692296989714	LUAD16	IA
SFTPC_SOX17	64	0.018764657354975088	LUAD16	IA
SFTPC_SOX17	8	6.814481445194987e-4	LUAD16	IA
SFTPC_SOX17	96	0.024292954026294993	LUAD16	IA
SFTPD_SOX17	12	-0.00234334964653401	LUAD16	IA
SFTPD_SOX17	128	0.03803590754556478	LUAD16	IA
SFTPD_SOX17	16	-0.004357485934261023	LUAD16	IA
SFTPD_SOX17	192	0.04019730162972761	LUAD16	IA
SFTPD_SOX17	24	-0.003731900593238017	LUAD16	IA
SFTPD_SOX17	256	0.06690836594871755	LUAD16	IA
SFTPD_SOX17	32	-9.46542911466786e-4	LUAD16	IA
SFTPD_SOX17	384	0.05679368120139102	LUAD16	IA
SFTPD_SOX17	48	8.48145848202986e-4	LUAD16	IA
SFTPD_SOX17	64	0.006299399103660262	LUAD16	IA
SFTPD_SOX17	8	-0.0019847392444010616	LUAD16	IA
SFTPD_SOX17	96	0.019643232724021728	LUAD16	IA
SLC12A2_SOX17	12	0.0016075722944937248	LUAD16	IA
SLC12A2_SOX17	128	0.0746489562057269	LUAD16	IA
SLC12A2_SOX17	16	0.002687616576759928	LUAD16	IA
SLC12A2_SOX17	192	0.10417001316253141	LUAD16	IA
SLC12A2_SOX17	24	0.007554535493684686	LUAD16	IA
SLC12A2_SOX17	256	0.13386982913914328	LUAD16	IA
SLC12A2_SOX17	32	0.014967361087158005	LUAD16	IA
SLC12A2_SOX17	384	0.11996585578534152	LUAD16	IA
SLC12A2_SOX17	48	0.02837128392310734	LUAD16	IA
SLC12A2_SOX17	64	0.038680420493132334	LUAD16	IA
SLC12A2_SOX17	8	8.892834338139538e-4	LUAD16	IA
SLC12A2_SOX17	96	0.0625259376300533	LUAD16	IA
SLC14A1_SOX17	12	0.002027835355007477	LUAD16	IA
SLC14A1_SOX17	128	0.034960658876141186	LUAD16	IA
SLC14A1_SOX17	16	0.004173612941097671	LUAD16	IA
SLC14A1_SOX17	192	0.055123005655129356	LUAD16	IA
SLC14A1_SOX17	24	0.007174397141826094	LUAD16	IA
SLC14A1_SOX17	256	0.060783077516962505	LUAD16	IA
SLC14A1_SOX17	32	0.009653203247602939	LUAD16	IA
SLC14A1_SOX17	384	0.08039339417373277	LUAD16	IA
SLC14A1_SOX17	48	0.016500803976400823	LUAD16	IA
SLC14A1_SOX17	64	0.020710478897801456	LUAD16	IA
SLC14A1_SOX17	8	0.0027246416452708895	LUAD16	IA
SLC14A1_SOX17	96	0.032252648230945355	LUAD16	IA
SLC18A2_SOX17	12	0.0015313673618831255	LUAD16	IA
SLC18A2_SOX17	128	0.07583000894193033	LUAD16	IA
SLC18A2_SOX17	16	0.0034931756513679056	LUAD16	IA
SLC18A2_SOX17	192	0.1063583833886072	LUAD16	IA
SLC18A2_SOX17	24	0.00741177008793169	LUAD16	IA
SLC18A2_SOX17	256	0.15786282792785106	LUAD16	IA
SLC18A2_SOX17	32	0.013962761927309398	LUAD16	IA
SLC18A2_SOX17	384	0.17033789920090855	LUAD16	IA
SLC18A2_SOX17	48	0.022474126205680064	LUAD16	IA
SLC18A2_SOX17	64	0.03199062791062241	LUAD16	IA
SLC18A2_SOX17	8	3.066614454431448e-4	LUAD16	IA
SLC18A2_SOX17	96	0.05058556590151492	LUAD16	IA
SLC2A1_SOX17	12	-0.006721508171441697	LUAD16	IA
SLC2A1_SOX17	128	0.07250754415732014	LUAD16	IA
SLC2A1_SOX17	16	-0.006986910934293407	LUAD16	IA
SLC2A1_SOX17	192	0.10533577307076587	LUAD16	IA
SLC2A1_SOX17	24	-0.003087726829821545	LUAD16	IA
SLC2A1_SOX17	256	0.13248175576971988	LUAD16	IA
SLC2A1_SOX17	32	0.003811267624322742	LUAD16	IA
SLC2A1_SOX17	384	0.13498780901123403	LUAD16	IA
SLC2A1_SOX17	48	0.016103759846571638	LUAD16	IA
SLC2A1_SOX17	64	0.03051445412657831	LUAD16	IA
SLC2A1_SOX17	8	-0.004296953944504217	LUAD16	IA
SLC2A1_SOX17	96	0.059269974161335996	LUAD16	IA
SMAD4_SOX17	12	0.0033546233804055362	LUAD16	IA
SMAD4_SOX17	128	0.08763282384634995	LUAD16	IA
SMAD4_SOX17	16	0.005943962479469998	LUAD16	IA
SMAD4_SOX17	192	0.11947018352911144	LUAD16	IA
SMAD4_SOX17	24	0.009578118131743144	LUAD16	IA
SMAD4_SOX17	256	0.15085378637511068	LUAD16	IA
SMAD4_SOX17	32	0.017961871530929017	LUAD16	IA
SMAD4_SOX17	384	0.15002326845615682	LUAD16	IA
SMAD4_SOX17	48	0.028509970818983706	LUAD16	IA
SMAD4_SOX17	64	0.042897550498854506	LUAD16	IA
SMAD4_SOX17	8	0.0020623411518710306	LUAD16	IA
SMAD4_SOX17	96	0.06832111132381526	LUAD16	IA
SMAD6_SOX17	12	0.008754717566431798	LUAD16	IA
SMAD6_SOX17	128	0.06617369090864474	LUAD16	IA
SMAD6_SOX17	16	0.013805905443215643	LUAD16	IA
SMAD6_SOX17	192	0.08871939402874503	LUAD16	IA
SMAD6_SOX17	24	0.019500418303497292	LUAD16	IA
SMAD6_SOX17	256	0.10613358171690729	LUAD16	IA
SMAD6_SOX17	32	0.022782036932311997	LUAD16	IA
SMAD6_SOX17	384	0.13237125736073405	LUAD16	IA
SMAD6_SOX17	48	0.031271392936978615	LUAD16	IA
SMAD6_SOX17	64	0.045962302800362266	LUAD16	IA
SMAD6_SOX17	8	0.007071927049424976	LUAD16	IA
SMAD6_SOX17	96	0.06153158582292422	LUAD16	IA
ACE_SOX2	12	3.8699931620263315e-4	LUAD16	IA
ACE_SOX2	128	0.3440458205438409	LUAD16	IA
ACE_SOX2	16	0.00948146832540952	LUAD16	IA
ACE_SOX2	192	0.39768067029778215	LUAD16	IA
ACE_SOX2	24	0.03688900207979187	LUAD16	IA
ACE_SOX2	256	0.3874346195579522	LUAD16	IA
ACE_SOX2	32	0.06757711823377811	LUAD16	IA
ACE_SOX2	384	0.3853653962668644	LUAD16	IA
ACE_SOX2	48	0.13152116556497076	LUAD16	IA
ACE_SOX2	64	0.1961138112352542	LUAD16	IA
ACE_SOX2	8	-0.004858697757065207	LUAD16	IA
ACE_SOX2	96	0.2966013616259	LUAD16	IA
ACE2_SOX2	12	0.0430240310713219	LUAD16	IA
ACE2_SOX2	128	0.3053264394210829	LUAD16	IA
ACE2_SOX2	16	0.05843404854223918	LUAD16	IA
ACE2_SOX2	192	0.3766394152079527	LUAD16	IA
ACE2_SOX2	24	0.08537973113536214	LUAD16	IA
ACE2_SOX2	256	0.38012835818475654	LUAD16	IA
ACE2_SOX2	32	0.11062971543935161	LUAD16	IA
ACE2_SOX2	384	0.39106399398650893	LUAD16	IA
ACE2_SOX2	48	0.15138700869235286	LUAD16	IA
ACE2_SOX2	64	0.19042447153306466	LUAD16	IA
ACE2_SOX2	8	0.026573115215300324	LUAD16	IA
ACE2_SOX2	96	0.25003980976104334	LUAD16	IA
ACTA2_SOX2	12	0.025131844083822092	LUAD16	IA
ACTA2_SOX2	128	0.24872759629403238	LUAD16	IA
ACTA2_SOX2	16	0.045217569359768985	LUAD16	IA
ACTA2_SOX2	192	0.26300139767279385	LUAD16	IA
ACTA2_SOX2	24	0.08568218962317653	LUAD16	IA
ACTA2_SOX2	256	0.2580668036841601	LUAD16	IA
ACTA2_SOX2	32	0.11816822318209252	LUAD16	IA
ACTA2_SOX2	384	0.23441025037825747	LUAD16	IA
ACTA2_SOX2	48	0.16860089056686825	LUAD16	IA
ACTA2_SOX2	64	0.20029766097148938	LUAD16	IA
ACTA2_SOX2	8	0.00678071579035483	LUAD16	IA
ACTA2_SOX2	96	0.24118029431873664	LUAD16	IA
ADGRL4_SOX2	12	-0.010218242505869815	LUAD16	IA
ADGRL4_SOX2	128	0.3190321471438412	LUAD16	IA
ADGRL4_SOX2	16	-0.005479734679399598	LUAD16	IA
ADGRL4_SOX2	192	0.41927338259844965	LUAD16	IA
ADGRL4_SOX2	24	0.013896002396913234	LUAD16	IA
ADGRL4_SOX2	256	0.45424006686643803	LUAD16	IA
ADGRL4_SOX2	32	0.040545069266497626	LUAD16	IA
ADGRL4_SOX2	384	0.4838823652353188	LUAD16	IA
ADGRL4_SOX2	48	0.0922958275469278	LUAD16	IA
ADGRL4_SOX2	64	0.15106062273127951	LUAD16	IA
ADGRL4_SOX2	8	-0.010440293315287294	LUAD16	IA
ADGRL4_SOX2	96	0.24783393498539513	LUAD16	IA
AGT_SOX2	12	0.02264704504762158	LUAD16	IA
AGT_SOX2	128	0.15918867214609714	LUAD16	IA
AGT_SOX2	16	0.031052851378002032	LUAD16	IA
AGT_SOX2	192	0.21105588207797635	LUAD16	IA
AGT_SOX2	24	0.047413022164283905	LUAD16	IA
AGT_SOX2	256	0.23676928699801955	LUAD16	IA
AGT_SOX2	32	0.06382042237724556	LUAD16	IA
AGT_SOX2	384	0.2493461598824486	LUAD16	IA
AGT_SOX2	48	0.08554191666724201	LUAD16	IA
AGT_SOX2	64	0.10010950176858796	LUAD16	IA
AGT_SOX2	8	0.012460010088749349	LUAD16	IA
AGT_SOX2	96	0.13399502487643866	LUAD16	IA
AK1_SOX2	12	0.16616329642060942	LUAD16	IA
AK1_SOX2	128	0.49181195963562435	LUAD16	IA
AK1_SOX2	16	0.19976946208062335	LUAD16	IA
AK1_SOX2	192	0.5220037106099519	LUAD16	IA
AK1_SOX2	24	0.24948394665626328	LUAD16	IA
AK1_SOX2	256	0.5169289841080993	LUAD16	IA
AK1_SOX2	32	0.29347748241385974	LUAD16	IA
AK1_SOX2	384	0.4687996021028976	LUAD16	IA
AK1_SOX2	48	0.35463365486844484	LUAD16	IA
AK1_SOX2	64	0.3953462134581503	LUAD16	IA
AK1_SOX2	8	0.1168272576611067	LUAD16	IA
AK1_SOX2	96	0.4632667235575555	LUAD16	IA
AKR1C1_SOX2	12	0.1927795212776253	LUAD16	IA
AKR1C1_SOX2	128	0.4935274242824623	LUAD16	IA
AKR1C1_SOX2	16	0.23711624028529654	LUAD16	IA
AKR1C1_SOX2	192	0.5133626313362554	LUAD16	IA
AKR1C1_SOX2	24	0.29280634349343065	LUAD16	IA
AKR1C1_SOX2	256	0.5010917519536017	LUAD16	IA
AKR1C1_SOX2	32	0.33380060669801725	LUAD16	IA
AKR1C1_SOX2	384	0.461389889558821	LUAD16	IA
AKR1C1_SOX2	48	0.3819261905775086	LUAD16	IA
AKR1C1_SOX2	64	0.415087392453059	LUAD16	IA
AKR1C1_SOX2	8	0.13072304785645836	LUAD16	IA
AKR1C1_SOX2	96	0.463810812189586	LUAD16	IA
ALDH1A3_SOX2	12	0.09679041762823287	LUAD16	IA
ALDH1A3_SOX2	128	0.4089751117271905	LUAD16	IA
ALDH1A3_SOX2	16	0.12209419742483466	LUAD16	IA
ALDH1A3_SOX2	192	0.45447066327302343	LUAD16	IA
ALDH1A3_SOX2	24	0.16316076947302913	LUAD16	IA
ALDH1A3_SOX2	256	0.4357902772337205	LUAD16	IA
ALDH1A3_SOX2	32	0.19746829241830782	LUAD16	IA
ALDH1A3_SOX2	384	0.4156841615447241	LUAD16	IA
ALDH1A3_SOX2	48	0.25319670532867644	LUAD16	IA
ALDH1A3_SOX2	64	0.301687222030202	LUAD16	IA
ALDH1A3_SOX2	8	0.06351643083999775	LUAD16	IA
ALDH1A3_SOX2	96	0.3724294278888579	LUAD16	IA
APOE_SOX2	12	-0.02315223247317177	LUAD16	IA
APOE_SOX2	128	0.2691350204030717	LUAD16	IA
APOE_SOX2	16	-0.015257288747012258	LUAD16	IA
APOE_SOX2	192	0.31847039634586694	LUAD16	IA
APOE_SOX2	24	0.010607460935364597	LUAD16	IA
APOE_SOX2	256	0.3013403804796962	LUAD16	IA
APOE_SOX2	32	0.03907203550940786	LUAD16	IA
APOE_SOX2	384	0.3121785764726373	LUAD16	IA
APOE_SOX2	48	0.09561877535032565	LUAD16	IA
APOE_SOX2	64	0.14742050727001776	LUAD16	IA
APOE_SOX2	8	-0.02531102604240437	LUAD16	IA
APOE_SOX2	96	0.22777235621335903	LUAD16	IA
APOLD1_SOX2	12	-0.00235078039831229	LUAD16	IA
APOLD1_SOX2	128	0.30354299248658645	LUAD16	IA
APOLD1_SOX2	16	0.0032084378868123503	LUAD16	IA
APOLD1_SOX2	192	0.38095032010459673	LUAD16	IA
APOLD1_SOX2	24	0.0220837416356334	LUAD16	IA
APOLD1_SOX2	256	0.4003340507349956	LUAD16	IA
APOLD1_SOX2	32	0.0462142561246823	LUAD16	IA
APOLD1_SOX2	384	0.4058327220491426	LUAD16	IA
APOLD1_SOX2	48	0.09594059416058079	LUAD16	IA
APOLD1_SOX2	64	0.1491836259354373	LUAD16	IA
APOLD1_SOX2	8	-0.005060272338195332	LUAD16	IA
APOLD1_SOX2	96	0.2475829843175383	LUAD16	IA
AQP9_SOX2	12	-0.0014828159099374181	LUAD16	IA
AQP9_SOX2	128	0.14777691580986047	LUAD16	IA
AQP9_SOX2	16	0.0023629973974972685	LUAD16	IA
AQP9_SOX2	192	0.20216372111997222	LUAD16	IA
AQP9_SOX2	24	0.011896870455663918	LUAD16	IA
AQP9_SOX2	256	0.21584770969792755	LUAD16	IA
AQP9_SOX2	32	0.02495757772134555	LUAD16	IA
AQP9_SOX2	384	0.26544380923770894	LUAD16	IA
AQP9_SOX2	48	0.04791229719275612	LUAD16	IA
AQP9_SOX2	64	0.0758376777790898	LUAD16	IA
AQP9_SOX2	8	-0.0032732819784294285	LUAD16	IA
AQP9_SOX2	96	0.11542004435041081	LUAD16	IA
ASCL1_SOX2	12	0.011087884439512277	LUAD16	IA
ASCL1_SOX2	128	0.04132741578329836	LUAD16	IA
ASCL1_SOX2	16	0.013305436961496537	LUAD16	IA
ASCL1_SOX2	192	0.055827310183818646	LUAD16	IA
ASCL1_SOX2	24	0.016656395685598253	LUAD16	IA
ASCL1_SOX2	256	0.04510518368747916	LUAD16	IA
ASCL1_SOX2	32	0.020382681203484024	LUAD16	IA
ASCL1_SOX2	384	0.04256255559758052	LUAD16	IA
ASCL1_SOX2	48	0.023940044400416586	LUAD16	IA
ASCL1_SOX2	64	0.030202261576948813	LUAD16	IA
ASCL1_SOX2	8	0.00788665725373686	LUAD16	IA
ASCL1_SOX2	96	0.03794900613197553	LUAD16	IA
ASCL2_SOX2	12	0.03447881412421364	LUAD16	IA
ASCL2_SOX2	128	0.25002658837586095	LUAD16	IA
ASCL2_SOX2	16	0.04747774167193693	LUAD16	IA
ASCL2_SOX2	192	0.31686027003320133	LUAD16	IA
ASCL2_SOX2	24	0.07085528847425132	LUAD16	IA
ASCL2_SOX2	256	0.3322023840862355	LUAD16	IA
ASCL2_SOX2	32	0.08937671227263931	LUAD16	IA
ASCL2_SOX2	384	0.3525558769388397	LUAD16	IA
ASCL2_SOX2	48	0.12832448926845563	LUAD16	IA
ASCL2_SOX2	64	0.16023460211670984	LUAD16	IA
ASCL2_SOX2	8	0.021587533683087596	LUAD16	IA
ASCL2_SOX2	96	0.215986549312134	LUAD16	IA
ASPM_SOX2	12	0.0043759619971137555	LUAD16	IA
ASPM_SOX2	128	0.17817251122256475	LUAD16	IA
ASPM_SOX2	16	0.0075537946669853905	LUAD16	IA
ASPM_SOX2	192	0.2538164457447487	LUAD16	IA
ASPM_SOX2	24	0.012715245212164702	LUAD16	IA
ASPM_SOX2	256	0.26384035169951636	LUAD16	IA
ASPM_SOX2	32	0.020520989004058	LUAD16	IA
ASPM_SOX2	384	0.2789443020847675	LUAD16	IA
ASPM_SOX2	48	0.04666145877253833	LUAD16	IA
ASPM_SOX2	64	0.06933226725512127	LUAD16	IA
ASPM_SOX2	8	0.003037921707329424	LUAD16	IA
ASPM_SOX2	96	0.1216306983778558	LUAD16	IA
ATF4_SOX2	12	0.17302828764191833	LUAD16	IA
ATF4_SOX2	128	0.5276877257629116	LUAD16	IA
ATF4_SOX2	16	0.20944872663128672	LUAD16	IA
ATF4_SOX2	192	0.5578716035355868	LUAD16	IA
ATF4_SOX2	24	0.2638245768283377	LUAD16	IA
ATF4_SOX2	256	0.5439019503763621	LUAD16	IA
ATF4_SOX2	32	0.31134581600512357	LUAD16	IA
ATF4_SOX2	384	0.5191568995703061	LUAD16	IA
ATF4_SOX2	48	0.37920964926805784	LUAD16	IA
ATF4_SOX2	64	0.4271281621505551	LUAD16	IA
ATF4_SOX2	8	0.12571765278839517	LUAD16	IA
ATF4_SOX2	96	0.49501339141560274	LUAD16	IA
ATF6_SOX2	12	0.07637846955265643	LUAD16	IA
ATF6_SOX2	128	0.5002887222703654	LUAD16	IA
ATF6_SOX2	16	0.1076569482738961	LUAD16	IA
ATF6_SOX2	192	0.5392026462175918	LUAD16	IA
ATF6_SOX2	24	0.16440573104040054	LUAD16	IA
ATF6_SOX2	256	0.5410915941669208	LUAD16	IA
ATF6_SOX2	32	0.2164200333596302	LUAD16	IA
ATF6_SOX2	384	0.511386523844865	LUAD16	IA
ATF6_SOX2	48	0.29946584949366833	LUAD16	IA
ATF6_SOX2	64	0.36432064664197533	LUAD16	IA
ATF6_SOX2	8	0.046387229139604295	LUAD16	IA
ATF6_SOX2	96	0.454166268745184	LUAD16	IA
ATP6V1G3_SOX2	12	0.001593865560294371	LUAD16	IA
ATP6V1G3_SOX2	128	-0.019513763589663433	LUAD16	IA
ATP6V1G3_SOX2	16	0.0014175324227891318	LUAD16	IA
ATP6V1G3_SOX2	192	-0.04162237573308371	LUAD16	IA
ATP6V1G3_SOX2	24	-4.928643882912495e-4	LUAD16	IA
ATP6V1G3_SOX2	256	-0.049246921294105156	LUAD16	IA
ATP6V1G3_SOX2	32	-0.0011360227043163474	LUAD16	IA
ATP6V1G3_SOX2	384	-0.07466539097286999	LUAD16	IA
ATP6V1G3_SOX2	48	-0.005956951597236675	LUAD16	IA
ATP6V1G3_SOX2	64	-0.008843159608031408	LUAD16	IA
ATP6V1G3_SOX2	8	7.578821090332496e-4	LUAD16	IA
ATP6V1G3_SOX2	96	-0.019291303598475685	LUAD16	IA
AXL_SOX2	12	-0.011818488676270453	LUAD16	IA
AXL_SOX2	128	0.30026464308865686	LUAD16	IA
AXL_SOX2	16	-0.00569019705781428	LUAD16	IA
AXL_SOX2	192	0.35348836390241634	LUAD16	IA
AXL_SOX2	24	0.016277893883679635	LUAD16	IA
AXL_SOX2	256	0.34145321887139124	LUAD16	IA
AXL_SOX2	32	0.04380152063843352	LUAD16	IA
AXL_SOX2	384	0.3306234578610451	LUAD16	IA
AXL_SOX2	48	0.11026953248208263	LUAD16	IA
AXL_SOX2	64	0.16637342771427657	LUAD16	IA
AXL_SOX2	8	-0.011919664522276528	LUAD16	IA
AXL_SOX2	96	0.25861607364194816	LUAD16	IA
BANK1_SOX2	12	0.06788447630501132	LUAD16	IA
BANK1_SOX2	128	0.4186931881260647	LUAD16	IA
BANK1_SOX2	16	0.09260698207016557	LUAD16	IA
BANK1_SOX2	192	0.45468370611820746	LUAD16	IA
BANK1_SOX2	24	0.1407237312990785	LUAD16	IA
BANK1_SOX2	256	0.4379317851607274	LUAD16	IA
BANK1_SOX2	32	0.18580957010979374	LUAD16	IA
BANK1_SOX2	384	0.4121073158575881	LUAD16	IA
BANK1_SOX2	48	0.2561508942135699	LUAD16	IA
BANK1_SOX2	64	0.3073986674063635	LUAD16	IA
BANK1_SOX2	8	0.04177075163771562	LUAD16	IA
BANK1_SOX2	96	0.37708818945581246	LUAD16	IA
BIRC3_SOX2	12	0.006959773831230142	LUAD16	IA
BIRC3_SOX2	128	0.3244274817677637	LUAD16	IA
BIRC3_SOX2	16	0.015486471220055862	LUAD16	IA
BIRC3_SOX2	192	0.3606155340580484	LUAD16	IA
BIRC3_SOX2	24	0.04218120896374681	LUAD16	IA
BIRC3_SOX2	256	0.35191582463785614	LUAD16	IA
BIRC3_SOX2	32	0.07574640625629435	LUAD16	IA
BIRC3_SOX2	384	0.3165466360602598	LUAD16	IA
BIRC3_SOX2	48	0.14222634151167224	LUAD16	IA
BIRC3_SOX2	64	0.2024376983040368	LUAD16	IA
BIRC3_SOX2	8	0.0018961683804443077	LUAD16	IA
BIRC3_SOX2	96	0.2791712130623289	LUAD16	IA
BMX_SOX2	12	-0.01066387705622358	LUAD16	IA
BMX_SOX2	128	-0.1492740674733777	LUAD16	IA
BMX_SOX2	16	-0.017560016308813722	LUAD16	IA
BMX_SOX2	192	-0.19670802525265402	LUAD16	IA
BMX_SOX2	24	-0.03221200472432348	LUAD16	IA
BMX_SOX2	256	-0.23371401233821418	LUAD16	IA
BMX_SOX2	32	-0.045811044126172755	LUAD16	IA
BMX_SOX2	384	-0.27370715972311765	LUAD16	IA
BMX_SOX2	48	-0.07466642290231372	LUAD16	IA
BMX_SOX2	64	-0.09999836447835217	LUAD16	IA
BMX_SOX2	8	-0.004254018262975555	LUAD16	IA
BMX_SOX2	96	-0.12952331309002396	LUAD16	IA
C16orf89_SOX2	12	0.16731650536207138	LUAD16	IA
C16orf89_SOX2	128	0.3923576747193726	LUAD16	IA
C16orf89_SOX2	16	0.19944009508428723	LUAD16	IA
C16orf89_SOX2	192	0.39545034909161797	LUAD16	IA
C16orf89_SOX2	24	0.23942378638665304	LUAD16	IA
C16orf89_SOX2	256	0.40245862268559723	LUAD16	IA
C16orf89_SOX2	32	0.2676029115369621	LUAD16	IA
C16orf89_SOX2	384	0.3510823269905979	LUAD16	IA
C16orf89_SOX2	48	0.30189041368271635	LUAD16	IA
C16orf89_SOX2	64	0.32685593974216104	LUAD16	IA
C16orf89_SOX2	8	0.11485672630176921	LUAD16	IA
C16orf89_SOX2	96	0.36724545003698345	LUAD16	IA
C1QC_SOX2	12	-0.005205159634291228	LUAD16	IA
C1QC_SOX2	128	0.32913406341820906	LUAD16	IA
C1QC_SOX2	16	0.007506644082229342	LUAD16	IA
C1QC_SOX2	192	0.3937130035240251	LUAD16	IA
C1QC_SOX2	24	0.03517823674453863	LUAD16	IA
C1QC_SOX2	256	0.3906174949378202	LUAD16	IA
C1QC_SOX2	32	0.06872402350274584	LUAD16	IA
C1QC_SOX2	384	0.4072534860560406	LUAD16	IA
C1QC_SOX2	48	0.13438705236177426	LUAD16	IA
C1QC_SOX2	64	0.19040291278621194	LUAD16	IA
C1QC_SOX2	8	-0.011219876316034763	LUAD16	IA
C1QC_SOX2	96	0.29142590097872734	LUAD16	IA
CALB2_SOX2	12	-0.0023638369089491497	LUAD16	IA
CALB2_SOX2	128	0.05451577383779482	LUAD16	IA
CALB2_SOX2	16	-0.0035268727372270267	LUAD16	IA
CALB2_SOX2	192	0.08237261977374111	LUAD16	IA
CALB2_SOX2	24	-0.001953372362039231	LUAD16	IA
CALB2_SOX2	256	0.11125269014028517	LUAD16	IA
CALB2_SOX2	32	-7.896968712310246e-4	LUAD16	IA
CALB2_SOX2	384	0.10626028393489582	LUAD16	IA
CALB2_SOX2	48	0.004782904067762987	LUAD16	IA
CALB2_SOX2	64	0.01251014724322494	LUAD16	IA
CALB2_SOX2	8	-0.0018553782237560633	LUAD16	IA
CALB2_SOX2	96	0.03032269447910907	LUAD16	IA
CALCA_SOX2	12	0.0110272390485859	LUAD16	IA
CALCA_SOX2	128	0.05660741837498523	LUAD16	IA
CALCA_SOX2	16	0.01311818127971828	LUAD16	IA
CALCA_SOX2	192	0.06789967363756909	LUAD16	IA
CALCA_SOX2	24	0.014971275564976318	LUAD16	IA
CALCA_SOX2	256	0.07116743397656108	LUAD16	IA
CALCA_SOX2	32	0.019013152835108606	LUAD16	IA
CALCA_SOX2	384	0.04136886462085404	LUAD16	IA
CALCA_SOX2	48	0.023934240171091737	LUAD16	IA
CALCA_SOX2	64	0.02592399353621033	LUAD16	IA
CALCA_SOX2	8	0.00790893415040772	LUAD16	IA
CALCA_SOX2	96	0.03594747469331715	LUAD16	IA
CAV1_SOX2	12	-0.015426949344559944	LUAD16	IA
CAV1_SOX2	128	0.15215038456518504	LUAD16	IA
CAV1_SOX2	16	-0.016508008048997037	LUAD16	IA
CAV1_SOX2	192	0.2155753748378956	LUAD16	IA
CAV1_SOX2	24	-0.008393716035665185	LUAD16	IA
CAV1_SOX2	256	0.24064254280408134	LUAD16	IA
CAV1_SOX2	32	0.008146676112250216	LUAD16	IA
CAV1_SOX2	384	0.2367144842636874	LUAD16	IA
CAV1_SOX2	48	0.04259013233205617	LUAD16	IA
CAV1_SOX2	64	0.07439482000133908	LUAD16	IA
CAV1_SOX2	8	-0.011453225572881653	LUAD16	IA
CAV1_SOX2	96	0.1263120927188842	LUAD16	IA
CCDC78_SOX2	12	0.38276727095157365	LUAD16	IA
CCDC78_SOX2	128	0.39196614379467276	LUAD16	IA
CCDC78_SOX2	16	0.40608807465047847	LUAD16	IA
CCDC78_SOX2	192	0.4069562168850327	LUAD16	IA
CCDC78_SOX2	24	0.40891039281569225	LUAD16	IA
CCDC78_SOX2	256	0.4174039139293547	LUAD16	IA
CCDC78_SOX2	32	0.3967920411882127	LUAD16	IA
CCDC78_SOX2	384	0.3695625449591185	LUAD16	IA
CCDC78_SOX2	48	0.3746689436882816	LUAD16	IA
CCDC78_SOX2	64	0.35999204036489246	LUAD16	IA
CCDC78_SOX2	8	0.3134314621763991	LUAD16	IA
CCDC78_SOX2	96	0.3739415111743695	LUAD16	IA
CCKAR_SOX2	12	1.0353687389045338e-5	LUAD16	IA
CCKAR_SOX2	128	-0.018239313324478045	LUAD16	IA
CCKAR_SOX2	16	1.5732866804206026e-4	LUAD16	IA
CCKAR_SOX2	192	-0.0336666071609201	LUAD16	IA
CCKAR_SOX2	24	-0.0013788849000183107	LUAD16	IA
CCKAR_SOX2	256	-0.04929530932857526	LUAD16	IA
CCKAR_SOX2	32	-0.0025882433523549903	LUAD16	IA
CCKAR_SOX2	384	-0.03717481942094209	LUAD16	IA
CCKAR_SOX2	48	-0.007132110002190351	LUAD16	IA
CCKAR_SOX2	64	-0.015576638116606869	LUAD16	IA
CCKAR_SOX2	8	0.0010989723935309092	LUAD16	IA
CCKAR_SOX2	96	-0.03055100200852045	LUAD16	IA
CCL13_SOX2	12	-0.033017344170243663	LUAD16	IA
CCL13_SOX2	128	0.09506843416996887	LUAD16	IA
CCL13_SOX2	16	-0.04035656876623082	LUAD16	IA
CCL13_SOX2	192	0.2178133395986978	LUAD16	IA
CCL13_SOX2	24	-0.046748745025291014	LUAD16	IA
CCL13_SOX2	256	0.21512451226921095	LUAD16	IA
CCL13_SOX2	32	-0.04647849527968493	LUAD16	IA
CCL13_SOX2	384	0.24925721638077591	LUAD16	IA
CCL13_SOX2	48	-0.034091652379669365	LUAD16	IA
CCL13_SOX2	64	-0.010488219315093007	LUAD16	IA
CCL13_SOX2	8	-0.021860195027866295	LUAD16	IA
CCL13_SOX2	96	0.05666375362595554	LUAD16	IA
CCL21_SOX2	12	-0.0353937908415578	LUAD16	IA
CCL21_SOX2	128	-0.13451447402309097	LUAD16	IA
CCL21_SOX2	16	-0.04953251495967307	LUAD16	IA
CCL21_SOX2	192	-0.13807462236798662	LUAD16	IA
CCL21_SOX2	24	-0.0743820752737825	LUAD16	IA
CCL21_SOX2	256	-0.13893314930744483	LUAD16	IA
CCL21_SOX2	32	-0.0920940133148881	LUAD16	IA
CCL21_SOX2	384	-0.12376580364726733	LUAD16	IA
CCL21_SOX2	48	-0.12112908652717919	LUAD16	IA
CCL21_SOX2	64	-0.13229921697849722	LUAD16	IA
CCL21_SOX2	8	-0.020365870009599763	LUAD16	IA
CCL21_SOX2	96	-0.14344715708883485	LUAD16	IA
CCL22_SOX2	12	-0.016625950469194475	LUAD16	IA
CCL22_SOX2	128	0.17415594062514592	LUAD16	IA
CCL22_SOX2	16	-0.01837927109268416	LUAD16	IA
CCL22_SOX2	192	0.25238340736719184	LUAD16	IA
CCL22_SOX2	24	-0.015279257851404705	LUAD16	IA
CCL22_SOX2	256	0.2545188380312967	LUAD16	IA
CCL22_SOX2	32	-0.0057776047327244935	LUAD16	IA
CCL22_SOX2	384	0.2600716227740171	LUAD16	IA
CCL22_SOX2	48	0.02170716866371287	LUAD16	IA
CCL22_SOX2	64	0.05778041336383085	LUAD16	IA
CCL22_SOX2	8	-0.012105274989588768	LUAD16	IA
CCL22_SOX2	96	0.12157016347684989	LUAD16	IA
CCL23_SOX2	12	0.013117855334105439	LUAD16	IA
CCL23_SOX2	128	0.1403323843795784	LUAD16	IA
CCL23_SOX2	16	0.020904004939180605	LUAD16	IA
CCL23_SOX2	192	0.18793338261230863	LUAD16	IA
CCL23_SOX2	24	0.03291374837658374	LUAD16	IA
CCL23_SOX2	256	0.20709761903922455	LUAD16	IA
CCL23_SOX2	32	0.04381276608574762	LUAD16	IA
CCL23_SOX2	384	0.22261653193625677	LUAD16	IA
CCL23_SOX2	48	0.06244460009116297	LUAD16	IA
CCL23_SOX2	64	0.08543824882165703	LUAD16	IA
CCL23_SOX2	8	0.007614327968881033	LUAD16	IA
CCL23_SOX2	96	0.11841645740615132	LUAD16	IA
CCND1_SOX2	12	0.1296108549535091	LUAD16	IA
CCND1_SOX2	128	0.47238180850121775	LUAD16	IA
CCND1_SOX2	16	0.16567994677738102	LUAD16	IA
CCND1_SOX2	192	0.49177981656311853	LUAD16	IA
CCND1_SOX2	24	0.223622118197476	LUAD16	IA
CCND1_SOX2	256	0.49129007059303803	LUAD16	IA
CCND1_SOX2	32	0.27092950820786904	LUAD16	IA
CCND1_SOX2	384	0.4524802755791406	LUAD16	IA
CCND1_SOX2	48	0.3370713640751917	LUAD16	IA
CCND1_SOX2	64	0.38174054784776	LUAD16	IA
CCND1_SOX2	8	0.08243742156610956	LUAD16	IA
CCND1_SOX2	96	0.44382937316157156	LUAD16	IA
CCNO_SOX2	12	0.2183977711333555	LUAD16	IA
CCNO_SOX2	128	0.5370326610315964	LUAD16	IA
CCNO_SOX2	16	0.2665943698874502	LUAD16	IA
CCNO_SOX2	192	0.5634131773608739	LUAD16	IA
CCNO_SOX2	24	0.3269330149833943	LUAD16	IA
CCNO_SOX2	256	0.5795073781225639	LUAD16	IA
CCNO_SOX2	32	0.3683303998734031	LUAD16	IA
CCNO_SOX2	384	0.5436268047390964	LUAD16	IA
CCNO_SOX2	48	0.41830997523726854	LUAD16	IA
CCNO_SOX2	64	0.4538730052691952	LUAD16	IA
CCNO_SOX2	8	0.14619119749440387	LUAD16	IA
CCNO_SOX2	96	0.5060891376136303	LUAD16	IA
CCR7_SOX2	12	-0.02602697223122803	LUAD16	IA
CCR7_SOX2	128	0.08640446931174826	LUAD16	IA
CCR7_SOX2	16	-0.034797135052807265	LUAD16	IA
CCR7_SOX2	192	0.1294326619760625	LUAD16	IA
CCR7_SOX2	24	-0.04194406919999167	LUAD16	IA
CCR7_SOX2	256	0.13625735610663542	LUAD16	IA
CCR7_SOX2	32	-0.04371931279195962	LUAD16	IA
CCR7_SOX2	384	0.12782998487148048	LUAD16	IA
CCR7_SOX2	48	-0.028982014041062654	LUAD16	IA
CCR7_SOX2	64	-0.008714790913414022	LUAD16	IA
CCR7_SOX2	8	-0.01576890151590827	LUAD16	IA
CCR7_SOX2	96	0.03888176074035722	LUAD16	IA
CD163_SOX2	12	-0.03646641687619267	LUAD16	IA
CD163_SOX2	128	0.17216730689995471	LUAD16	IA
CD163_SOX2	16	-0.03797023761567651	LUAD16	IA
CD163_SOX2	192	0.2690620340686164	LUAD16	IA
CD163_SOX2	24	-0.03570121538092291	LUAD16	IA
CD163_SOX2	256	0.2638148033148272	LUAD16	IA
CD163_SOX2	32	-0.02458421360346161	LUAD16	IA
CD163_SOX2	384	0.2856903987155813	LUAD16	IA
CD163_SOX2	48	0.005681524681463454	LUAD16	IA
CD163_SOX2	64	0.04193911995038302	LUAD16	IA
CD163_SOX2	8	-0.027794572624672578	LUAD16	IA
CD163_SOX2	96	0.1307630948446083	LUAD16	IA
CD19_SOX2	12	-0.017388910529211103	LUAD16	IA
CD19_SOX2	128	-0.029741533096310085	LUAD16	IA
CD19_SOX2	16	-0.023236379927480146	LUAD16	IA
CD19_SOX2	192	-0.008955666962792017	LUAD16	IA
CD19_SOX2	24	-0.03453035286746235	LUAD16	IA
CD19_SOX2	256	-0.017682467991260588	LUAD16	IA
CD19_SOX2	32	-0.042208675495023065	LUAD16	IA
CD19_SOX2	384	-0.0400298292660572	LUAD16	IA
CD19_SOX2	48	-0.05419666264928895	LUAD16	IA
CD19_SOX2	64	-0.051234195539883495	LUAD16	IA
CD19_SOX2	8	-0.010027118034941626	LUAD16	IA
CD19_SOX2	96	-0.039125716202730504	LUAD16	IA
CD1C_SOX2	12	0.013137064729414201	LUAD16	IA
CD1C_SOX2	128	0.2797437479264853	LUAD16	IA
CD1C_SOX2	16	0.021481869315679813	LUAD16	IA
CD1C_SOX2	192	0.35240544843475363	LUAD16	IA
CD1C_SOX2	24	0.03686229436813191	LUAD16	IA
CD1C_SOX2	256	0.36552826911274894	LUAD16	IA
CD1C_SOX2	32	0.056086044314584284	LUAD16	IA
CD1C_SOX2	384	0.3727029199699916	LUAD16	IA
CD1C_SOX2	48	0.09784300487269677	LUAD16	IA
CD1C_SOX2	64	0.1421248957325503	LUAD16	IA
CD1C_SOX2	8	0.0069284314575680794	LUAD16	IA
CD1C_SOX2	96	0.21769343587626816	LUAD16	IA
CD1E_SOX2	12	0.003707263910067141	LUAD16	IA
CD1E_SOX2	128	0.19295212133578524	LUAD16	IA
CD1E_SOX2	16	0.00870917492856292	LUAD16	IA
CD1E_SOX2	192	0.2602635266812793	LUAD16	IA
CD1E_SOX2	24	0.01904536333588512	LUAD16	IA
CD1E_SOX2	256	0.28004548764238046	LUAD16	IA
CD1E_SOX2	32	0.03081479663492234	LUAD16	IA
CD1E_SOX2	384	0.2851603059431516	LUAD16	IA
CD1E_SOX2	48	0.06067717613589852	LUAD16	IA
CD1E_SOX2	64	0.0938429055786273	LUAD16	IA
CD1E_SOX2	8	0.0016481329728362296	LUAD16	IA
CD1E_SOX2	96	0.14941313485938665	LUAD16	IA
CD274_SOX2	12	0.01465741814348524	LUAD16	IA
CD274_SOX2	128	0.28986388131080765	LUAD16	IA
CD274_SOX2	16	0.022806370743014805	LUAD16	IA
CD274_SOX2	192	0.36805049632758924	LUAD16	IA
CD274_SOX2	24	0.04287039234107235	LUAD16	IA
CD274_SOX2	256	0.3718733603155905	LUAD16	IA
CD274_SOX2	32	0.06369058519214299	LUAD16	IA
CD274_SOX2	384	0.35417106930124714	LUAD16	IA
CD274_SOX2	48	0.11094947388511214	LUAD16	IA
CD274_SOX2	64	0.15670044885147716	LUAD16	IA
CD274_SOX2	8	0.008242695259664545	LUAD16	IA
CD274_SOX2	96	0.23677619967073854	LUAD16	IA
CD300E_SOX2	12	-0.010965107159164364	LUAD16	IA
CD300E_SOX2	128	0.044909305231223405	LUAD16	IA
CD300E_SOX2	16	-0.015594501412476447	LUAD16	IA
CD300E_SOX2	192	0.10509567358156294	LUAD16	IA
CD300E_SOX2	24	-0.018848203916275685	LUAD16	IA
CD300E_SOX2	256	0.12813068708441278	LUAD16	IA
CD300E_SOX2	32	-0.021412155067183334	LUAD16	IA
CD300E_SOX2	384	0.18635585225478923	LUAD16	IA
CD300E_SOX2	48	-0.017904221414466695	LUAD16	IA
CD300E_SOX2	64	-0.00885498942118354	LUAD16	IA
CD300E_SOX2	8	-0.007092773888601777	LUAD16	IA
CD300E_SOX2	96	0.01793148958805513	LUAD16	IA
CD33_SOX2	12	-0.015691261458319044	LUAD16	IA
CD33_SOX2	128	0.0505031204412807	LUAD16	IA
CD33_SOX2	16	-0.02281513523556327	LUAD16	IA
CD33_SOX2	192	0.0512555667677166	LUAD16	IA
CD33_SOX2	24	-0.030497709555842245	LUAD16	IA
CD33_SOX2	256	0.03337960781943682	LUAD16	IA
CD33_SOX2	32	-0.03464609316258507	LUAD16	IA
CD33_SOX2	384	0.0018436582121106049	LUAD16	IA
CD33_SOX2	48	-0.0300683412051484	LUAD16	IA
CD33_SOX2	64	-0.017597822267580703	LUAD16	IA
CD33_SOX2	8	-0.008551633737430052	LUAD16	IA
CD33_SOX2	96	0.01723598014799559	LUAD16	IA
CD3E_SOX2	12	-0.05089556027650533	LUAD16	IA
CD3E_SOX2	128	0.09659870934454994	LUAD16	IA
CD3E_SOX2	16	-0.06382760903287231	LUAD16	IA
CD3E_SOX2	192	0.14081918771120147	LUAD16	IA
CD3E_SOX2	24	-0.07258487953477406	LUAD16	IA
CD3E_SOX2	256	0.12747535162541193	LUAD16	IA
CD3E_SOX2	32	-0.07058464673955014	LUAD16	IA
CD3E_SOX2	384	0.1083248611038529	LUAD16	IA
CD3E_SOX2	48	-0.049769599997437054	LUAD16	IA
CD3E_SOX2	64	-0.012441678958184906	LUAD16	IA
CD3E_SOX2	8	-0.032961600018165844	LUAD16	IA
CD3E_SOX2	96	0.04984238294688022	LUAD16	IA
CD4_SOX2	12	0.0075345954612976345	LUAD16	IA
CD4_SOX2	128	0.25311356221709624	LUAD16	IA
CD4_SOX2	16	0.011348864208051646	LUAD16	IA
CD4_SOX2	192	0.2984124752420519	LUAD16	IA
CD4_SOX2	24	0.025670441406573822	LUAD16	IA
CD4_SOX2	256	0.28556913678263873	LUAD16	IA
CD4_SOX2	32	0.04494527511809546	LUAD16	IA
CD4_SOX2	384	0.2710872080520913	LUAD16	IA
CD4_SOX2	48	0.08581354934832341	LUAD16	IA
CD4_SOX2	64	0.13229485706279082	LUAD16	IA
CD4_SOX2	8	0.0037800423134045275	LUAD16	IA
CD4_SOX2	96	0.2080934313986317	LUAD16	IA
CD40LG_SOX2	12	-0.029383335013218645	LUAD16	IA
CD40LG_SOX2	128	0.03764143014180878	LUAD16	IA
CD40LG_SOX2	16	-0.03924992460687877	LUAD16	IA
CD40LG_SOX2	192	0.10185604877270818	LUAD16	IA
CD40LG_SOX2	24	-0.05313050976799014	LUAD16	IA
CD40LG_SOX2	256	0.11319091046547884	LUAD16	IA
CD40LG_SOX2	32	-0.05721520454326907	LUAD16	IA
CD40LG_SOX2	384	0.12763803845088928	LUAD16	IA
CD40LG_SOX2	48	-0.05896355297750283	LUAD16	IA
CD40LG_SOX2	64	-0.04100461139336759	LUAD16	IA
CD40LG_SOX2	8	-0.017222041281023955	LUAD16	IA
CD40LG_SOX2	96	-0.004283471711994656	LUAD16	IA
CD44_SOX2	12	-0.02110640900495281	LUAD16	IA
CD44_SOX2	128	0.311507063829406	LUAD16	IA
CD44_SOX2	16	-0.016152027621945887	LUAD16	IA
CD44_SOX2	192	0.3555227213585246	LUAD16	IA
CD44_SOX2	24	0.011968058375756235	LUAD16	IA
CD44_SOX2	256	0.3339592979613194	LUAD16	IA
CD44_SOX2	32	0.050196546045314934	LUAD16	IA
CD44_SOX2	384	0.29941469316296565	LUAD16	IA
CD44_SOX2	48	0.12025696189070141	LUAD16	IA
CD44_SOX2	64	0.17974700818030198	LUAD16	IA
CD44_SOX2	8	-0.01832685895168159	LUAD16	IA
CD44_SOX2	96	0.2696177146090209	LUAD16	IA
CD48_SOX2	12	-0.04228139708470335	LUAD16	IA
CD48_SOX2	128	0.15047669784875892	LUAD16	IA
CD48_SOX2	16	-0.050807221549426025	LUAD16	IA
CD48_SOX2	192	0.19620347619197945	LUAD16	IA
CD48_SOX2	24	-0.05473268364007845	LUAD16	IA
CD48_SOX2	256	0.1831457383549062	LUAD16	IA
CD48_SOX2	32	-0.05038594266310399	LUAD16	IA
CD48_SOX2	384	0.15563587610928117	LUAD16	IA
CD48_SOX2	48	-0.023546560663401113	LUAD16	IA
CD48_SOX2	64	0.02217521357840811	LUAD16	IA
CD48_SOX2	8	-0.02728201664124314	LUAD16	IA
CD48_SOX2	96	0.09516863545110911	LUAD16	IA
CD68_SOX2	12	-0.0015912763241513461	LUAD16	IA
CD68_SOX2	128	0.34338516670878927	LUAD16	IA
CD68_SOX2	16	0.011197735060732768	LUAD16	IA
CD68_SOX2	192	0.3991555258690487	LUAD16	IA
CD68_SOX2	24	0.04635012195945876	LUAD16	IA
CD68_SOX2	256	0.3889196068398046	LUAD16	IA
CD68_SOX2	32	0.08153630246095099	LUAD16	IA
CD68_SOX2	384	0.395889750588434	LUAD16	IA
CD68_SOX2	48	0.15232694226998697	LUAD16	IA
CD68_SOX2	64	0.21038206701301249	LUAD16	IA
CD68_SOX2	8	-0.009453533247073091	LUAD16	IA
CD68_SOX2	96	0.3033773435702562	LUAD16	IA
CD74_SOX2	12	0.11530223835533089	LUAD16	IA
CD74_SOX2	128	0.4143880998262155	LUAD16	IA
CD74_SOX2	16	0.1412383803046915	LUAD16	IA
CD74_SOX2	192	0.44701349230884135	LUAD16	IA
CD74_SOX2	24	0.18336265933533186	LUAD16	IA
CD74_SOX2	256	0.43312857316772696	LUAD16	IA
CD74_SOX2	32	0.2211989735404507	LUAD16	IA
CD74_SOX2	384	0.3964344831360883	LUAD16	IA
CD74_SOX2	48	0.27721077861259213	LUAD16	IA
CD74_SOX2	64	0.321562069008711	LUAD16	IA
CD74_SOX2	8	0.07983148446519911	LUAD16	IA
CD74_SOX2	96	0.38508665889540616	LUAD16	IA
CD80_SOX2	12	-0.005191823139451671	LUAD16	IA
CD80_SOX2	128	0.260183100776304	LUAD16	IA
CD80_SOX2	16	-0.003839520765519823	LUAD16	IA
CD80_SOX2	192	0.3418525223888138	LUAD16	IA
CD80_SOX2	24	0.0037236968796864438	LUAD16	IA
CD80_SOX2	256	0.3461430207577402	LUAD16	IA
CD80_SOX2	32	0.018239677158052785	LUAD16	IA
CD80_SOX2	384	0.33598051555831054	LUAD16	IA
CD80_SOX2	48	0.05643671474417141	LUAD16	IA
CD80_SOX2	64	0.10078828104239622	LUAD16	IA
CD80_SOX2	8	-0.005238311686785276	LUAD16	IA
CD80_SOX2	96	0.19016905901281628	LUAD16	IA
CD86_SOX2	12	-0.009283780940084642	LUAD16	IA
CD86_SOX2	128	0.2347218885147235	LUAD16	IA
CD86_SOX2	16	-0.008341919839679595	LUAD16	IA
CD86_SOX2	192	0.3158237945348531	LUAD16	IA
CD86_SOX2	24	-0.0019857934078350214	LUAD16	IA
CD86_SOX2	256	0.33961757053576336	LUAD16	IA
CD86_SOX2	32	0.012987361203832483	LUAD16	IA
CD86_SOX2	384	0.3282364320537451	LUAD16	IA
CD86_SOX2	48	0.04739990956433633	LUAD16	IA
CD86_SOX2	64	0.09345362043936255	LUAD16	IA
CD86_SOX2	8	-0.0075704713257188526	LUAD16	IA
CD86_SOX2	96	0.17930206195377682	LUAD16	IA
CD8A_SOX2	12	-0.032309744846014204	LUAD16	IA
CD8A_SOX2	128	0.06499871229691245	LUAD16	IA
CD8A_SOX2	16	-0.043174901506242536	LUAD16	IA
CD8A_SOX2	192	0.10742279671040622	LUAD16	IA
CD8A_SOX2	24	-0.054187613955650644	LUAD16	IA
CD8A_SOX2	256	0.10939861641034267	LUAD16	IA
CD8A_SOX2	32	-0.060707582790511624	LUAD16	IA
CD8A_SOX2	384	0.07885398116525577	LUAD16	IA
CD8A_SOX2	48	-0.05122881891285973	LUAD16	IA
CD8A_SOX2	64	-0.03181993569983978	LUAD16	IA
CD8A_SOX2	8	-0.019577482457582347	LUAD16	IA
CD8A_SOX2	96	0.019044229767121244	LUAD16	IA
CDH1_SOX2	12	0.23149630288742615	LUAD16	IA
CDH1_SOX2	128	0.5293103886621826	LUAD16	IA
CDH1_SOX2	16	0.26887008363505543	LUAD16	IA
CDH1_SOX2	192	0.539134210399562	LUAD16	IA
CDH1_SOX2	24	0.3171486482458234	LUAD16	IA
CDH1_SOX2	256	0.5298645093309475	LUAD16	IA
CDH1_SOX2	32	0.3546431781910787	LUAD16	IA
CDH1_SOX2	384	0.48964945249924713	LUAD16	IA
CDH1_SOX2	48	0.4071202050183601	LUAD16	IA
CDH1_SOX2	64	0.44468223687659647	LUAD16	IA
CDH1_SOX2	8	0.1712778017778475	LUAD16	IA
CDH1_SOX2	96	0.49981375856741894	LUAD16	IA
CFP_SOX2	12	0.0213052258560602	LUAD16	IA
CFP_SOX2	128	0.20014468393341828	LUAD16	IA
CFP_SOX2	16	0.029244191377445838	LUAD16	IA
CFP_SOX2	192	0.25630189575586154	LUAD16	IA
CFP_SOX2	24	0.040288371854746985	LUAD16	IA
CFP_SOX2	256	0.2828218719322262	LUAD16	IA
CFP_SOX2	32	0.050099912051082676	LUAD16	IA
CFP_SOX2	384	0.2721821715241585	LUAD16	IA
CFP_SOX2	48	0.06969819150361578	LUAD16	IA
CFP_SOX2	64	0.09494979762251429	LUAD16	IA
CFP_SOX2	8	0.014641423460153125	LUAD16	IA
CFP_SOX2	96	0.14516015817801173	LUAD16	IA
CFTR_SOX2	12	0.1543572157105375	LUAD16	IA
CFTR_SOX2	128	0.19735283486510144	LUAD16	IA
CFTR_SOX2	16	0.1882109823216284	LUAD16	IA
CFTR_SOX2	192	0.19104388925001087	LUAD16	IA
CFTR_SOX2	24	0.2195699111213294	LUAD16	IA
CFTR_SOX2	256	0.18574825095958078	LUAD16	IA
CFTR_SOX2	32	0.2275203950418833	LUAD16	IA
CFTR_SOX2	384	0.1836627712526565	LUAD16	IA
CFTR_SOX2	48	0.2208980705442108	LUAD16	IA
CFTR_SOX2	64	0.2104336555979012	LUAD16	IA
CFTR_SOX2	8	0.10236023769066176	LUAD16	IA
CFTR_SOX2	96	0.19903455926503907	LUAD16	IA
CHGA_SOX2	12	0.017947573562727463	LUAD16	IA
CHGA_SOX2	128	0.08108599829239664	LUAD16	IA
CHGA_SOX2	16	0.020367190745902607	LUAD16	IA
CHGA_SOX2	192	0.0922832004850408	LUAD16	IA
CHGA_SOX2	24	0.02786866447981351	LUAD16	IA
CHGA_SOX2	256	0.0926933783765776	LUAD16	IA
CHGA_SOX2	32	0.035560934579668343	LUAD16	IA
CHGA_SOX2	384	0.10285204707330788	LUAD16	IA
CHGA_SOX2	48	0.04283140380402886	LUAD16	IA
CHGA_SOX2	64	0.053357467256903095	LUAD16	IA
CHGA_SOX2	8	0.0129667228589142	LUAD16	IA
CHGA_SOX2	96	0.06662473299200569	LUAD16	IA
CHGB_SOX2	12	-0.06565992962287226	LUAD16	IA
CHGB_SOX2	128	-0.1895687541828065	LUAD16	IA
CHGB_SOX2	16	-0.08765636642067853	LUAD16	IA
CHGB_SOX2	192	-0.2087232931977371	LUAD16	IA
CHGB_SOX2	24	-0.11937372548463986	LUAD16	IA
CHGB_SOX2	256	-0.20908132581357697	LUAD16	IA
CHGB_SOX2	32	-0.1423966770941022	LUAD16	IA
CHGB_SOX2	384	-0.23317164481750224	LUAD16	IA
CHGB_SOX2	48	-0.1713861496656174	LUAD16	IA
CHGB_SOX2	64	-0.18775062531838468	LUAD16	IA
CHGB_SOX2	8	-0.039339306098264165	LUAD16	IA
CHGB_SOX2	96	-0.19788076564722334	LUAD16	IA
CLDN25_SOX2	12	0.0017795651717946337	LUAD16	IA
CLDN25_SOX2	128	0.023486196559280286	LUAD16	IA
CLDN25_SOX2	16	0.001998475393891054	LUAD16	IA
CLDN25_SOX2	192	0.03699724741666234	LUAD16	IA
CLDN25_SOX2	24	0.004219451036487762	LUAD16	IA
CLDN25_SOX2	256	0.03961666834098934	LUAD16	IA
CLDN25_SOX2	32	0.006776628000351315	LUAD16	IA
CLDN25_SOX2	384	0.06472864156832578	LUAD16	IA
CLDN25_SOX2	48	0.007865752963264184	LUAD16	IA
CLDN25_SOX2	64	0.011757952757514935	LUAD16	IA
CLDN25_SOX2	8	0.0016866529229124661	LUAD16	IA
CLDN25_SOX2	96	0.015968654854881022	LUAD16	IA
CLEC10A_SOX2	12	0.004669512707373052	LUAD16	IA
CLEC10A_SOX2	128	0.28687621710754485	LUAD16	IA
CLEC10A_SOX2	16	0.011382723395376536	LUAD16	IA
CLEC10A_SOX2	192	0.3572995470458747	LUAD16	IA
CLEC10A_SOX2	24	0.025373470987461018	LUAD16	IA
CLEC10A_SOX2	256	0.3624492730728096	LUAD16	IA
CLEC10A_SOX2	32	0.047663021219966746	LUAD16	IA
CLEC10A_SOX2	384	0.36762663567445986	LUAD16	IA
CLEC10A_SOX2	48	0.09148923060069797	LUAD16	IA
CLEC10A_SOX2	64	0.14298815934916634	LUAD16	IA
CLEC10A_SOX2	8	0.0012110197814772653	LUAD16	IA
CLEC10A_SOX2	96	0.22983266395021823	LUAD16	IA
CLEC12A_SOX2	12	-0.013046576636174477	LUAD16	IA
CLEC12A_SOX2	128	0.2577891641978862	LUAD16	IA
CLEC12A_SOX2	16	-0.011028961109470908	LUAD16	IA
CLEC12A_SOX2	192	0.33200357993566165	LUAD16	IA
CLEC12A_SOX2	24	6.656754673379795e-4	LUAD16	IA
CLEC12A_SOX2	256	0.33896924672945317	LUAD16	IA
CLEC12A_SOX2	32	0.01815426125883533	LUAD16	IA
CLEC12A_SOX2	384	0.3613040894890641	LUAD16	IA
CLEC12A_SOX2	48	0.057972616868227064	LUAD16	IA
CLEC12A_SOX2	64	0.10313762185280946	LUAD16	IA
CLEC12A_SOX2	8	-0.011539605040041727	LUAD16	IA
CLEC12A_SOX2	96	0.18865284456862552	LUAD16	IA
CLEC2D_SOX2	12	0.06005676854950576	LUAD16	IA
CLEC2D_SOX2	128	0.4389862555071942	LUAD16	IA
CLEC2D_SOX2	16	0.08307539675318051	LUAD16	IA
CLEC2D_SOX2	192	0.4773568810651418	LUAD16	IA
CLEC2D_SOX2	24	0.13173044678460005	LUAD16	IA
CLEC2D_SOX2	256	0.4560101131497316	LUAD16	IA
CLEC2D_SOX2	32	0.18097512365992732	LUAD16	IA
CLEC2D_SOX2	384	0.41998705192477304	LUAD16	IA
CLEC2D_SOX2	48	0.25900616265396514	LUAD16	IA
CLEC2D_SOX2	64	0.31800797665917274	LUAD16	IA
CLEC2D_SOX2	8	0.035997908158097836	LUAD16	IA
CLEC2D_SOX2	96	0.39514241294759755	LUAD16	IA
CLEC4C_SOX2	12	-0.00881951440143631	LUAD16	IA
CLEC4C_SOX2	128	0.07659365105147631	LUAD16	IA
CLEC4C_SOX2	16	-0.011327361692770911	LUAD16	IA
CLEC4C_SOX2	192	0.11373185101185156	LUAD16	IA
CLEC4C_SOX2	24	-0.013509270259184615	LUAD16	IA
CLEC4C_SOX2	256	0.15207534865060326	LUAD16	IA
CLEC4C_SOX2	32	-0.011547776080373424	LUAD16	IA
CLEC4C_SOX2	384	0.1636061385564916	LUAD16	IA
CLEC4C_SOX2	48	-0.0034239447608456083	LUAD16	IA
CLEC4C_SOX2	64	0.012242493370518935	LUAD16	IA
CLEC4C_SOX2	8	-0.005562236238231761	LUAD16	IA
CLEC4C_SOX2	96	0.04103563263177443	LUAD16	IA
CLEC4E_SOX2	12	-0.005116826023869645	LUAD16	IA
CLEC4E_SOX2	128	-0.02253765623096933	LUAD16	IA
CLEC4E_SOX2	16	-0.005703169815935569	LUAD16	IA
CLEC4E_SOX2	192	-0.04991839663519169	LUAD16	IA
CLEC4E_SOX2	24	-0.0077498646682954255	LUAD16	IA
CLEC4E_SOX2	256	-0.03595122513431632	LUAD16	IA
CLEC4E_SOX2	32	-0.009956988397812498	LUAD16	IA
CLEC4E_SOX2	384	-0.09907446220266447	LUAD16	IA
CLEC4E_SOX2	48	-0.015439343636349051	LUAD16	IA
CLEC4E_SOX2	64	-0.018192042451341848	LUAD16	IA
CLEC4E_SOX2	8	-0.002087975631959164	LUAD16	IA
CLEC4E_SOX2	96	-0.022388653962688927	LUAD16	IA
COL11A1_SOX2	12	-0.012038880358245654	LUAD16	IA
COL11A1_SOX2	128	0.22965958079952845	LUAD16	IA
COL11A1_SOX2	16	-0.011093647731624058	LUAD16	IA
COL11A1_SOX2	192	0.3022120630715875	LUAD16	IA
COL11A1_SOX2	24	0.0024867187082799635	LUAD16	IA
COL11A1_SOX2	256	0.2811458700436982	LUAD16	IA
COL11A1_SOX2	32	0.02089305687897153	LUAD16	IA
COL11A1_SOX2	384	0.2519952557353993	LUAD16	IA
COL11A1_SOX2	48	0.06547273270927137	LUAD16	IA
COL11A1_SOX2	64	0.11130027564248798	LUAD16	IA
COL11A1_SOX2	8	-0.011183363047431841	LUAD16	IA
COL11A1_SOX2	96	0.19374728626662086	LUAD16	IA
COL1A1_SOX2	12	-0.007376614205296596	LUAD16	IA
COL1A1_SOX2	128	0.21517214885932984	LUAD16	IA
COL1A1_SOX2	16	0.002149625110456019	LUAD16	IA
COL1A1_SOX2	192	0.2703972245923772	LUAD16	IA
COL1A1_SOX2	24	0.028572750588700072	LUAD16	IA
COL1A1_SOX2	256	0.2430213128755957	LUAD16	IA
COL1A1_SOX2	32	0.05432274020630992	LUAD16	IA
COL1A1_SOX2	384	0.2518991866023198	LUAD16	IA
COL1A1_SOX2	48	0.0984412048263132	LUAD16	IA
COL1A1_SOX2	64	0.1356878725994907	LUAD16	IA
COL1A1_SOX2	8	-0.014711262594257004	LUAD16	IA
COL1A1_SOX2	96	0.19260024062387637	LUAD16	IA
COL21A1_SOX2	12	0.1578909400193603	LUAD16	IA
COL21A1_SOX2	128	0.47146641991125493	LUAD16	IA
COL21A1_SOX2	16	0.19552067145917523	LUAD16	IA
COL21A1_SOX2	192	0.5080339253593528	LUAD16	IA
COL21A1_SOX2	24	0.24504596229186193	LUAD16	IA
COL21A1_SOX2	256	0.5153757744005731	LUAD16	IA
COL21A1_SOX2	32	0.28738892031484453	LUAD16	IA
COL21A1_SOX2	384	0.4835954127638239	LUAD16	IA
COL21A1_SOX2	48	0.342565089824452	LUAD16	IA
COL21A1_SOX2	64	0.38237798066751655	LUAD16	IA
COL21A1_SOX2	8	0.10617272813766547	LUAD16	IA
COL21A1_SOX2	96	0.44301486163632237	LUAD16	IA
CRELD2_SOX2	12	0.14339428641237312	LUAD16	IA
CRELD2_SOX2	128	0.5290001078702429	LUAD16	IA
CRELD2_SOX2	16	0.18637416920798064	LUAD16	IA
CRELD2_SOX2	192	0.5638227385425298	LUAD16	IA
CRELD2_SOX2	24	0.25465312620555813	LUAD16	IA
CRELD2_SOX2	256	0.5568886339573776	LUAD16	IA
CRELD2_SOX2	32	0.3085360452816307	LUAD16	IA
CRELD2_SOX2	384	0.5197205527066763	LUAD16	IA
CRELD2_SOX2	48	0.38037159102690776	LUAD16	IA
CRELD2_SOX2	64	0.4309630797316457	LUAD16	IA
CRELD2_SOX2	8	0.09138446324254619	LUAD16	IA
CRELD2_SOX2	96	0.49571854497064477	LUAD16	IA
CSPG4_SOX2	12	-0.0044004039022246776	LUAD16	IA
CSPG4_SOX2	128	0.2714833877440845	LUAD16	IA
CSPG4_SOX2	16	0.0013829269387549627	LUAD16	IA
CSPG4_SOX2	192	0.33132208340622366	LUAD16	IA
CSPG4_SOX2	24	0.019702116566781346	LUAD16	IA
CSPG4_SOX2	256	0.3687972875521662	LUAD16	IA
CSPG4_SOX2	32	0.04488090237230724	LUAD16	IA
CSPG4_SOX2	384	0.3819853172083196	LUAD16	IA
CSPG4_SOX2	48	0.0951675758529497	LUAD16	IA
CSPG4_SOX2	64	0.14625388542300985	LUAD16	IA
CSPG4_SOX2	8	-0.005714098105164844	LUAD16	IA
CSPG4_SOX2	96	0.22365037957828715	LUAD16	IA
CTLA4_SOX2	12	-0.03623058134502672	LUAD16	IA
CTLA4_SOX2	128	0.12009693813622704	LUAD16	IA
CTLA4_SOX2	16	-0.04740250038520318	LUAD16	IA
CTLA4_SOX2	192	0.1999987888315447	LUAD16	IA
CTLA4_SOX2	24	-0.05688951527149022	LUAD16	IA
CTLA4_SOX2	256	0.21872408782627834	LUAD16	IA
CTLA4_SOX2	32	-0.05819643574522556	LUAD16	IA
CTLA4_SOX2	384	0.20807746765200744	LUAD16	IA
CTLA4_SOX2	48	-0.04395892130731574	LUAD16	IA
CTLA4_SOX2	64	-0.011291491724043186	LUAD16	IA
CTLA4_SOX2	8	-0.022562410816563995	LUAD16	IA
CTLA4_SOX2	96	0.05417258297315148	LUAD16	IA
CTNNB1_SOX2	12	0.17587680394991512	LUAD16	IA
CTNNB1_SOX2	128	0.5508828237447819	LUAD16	IA
CTNNB1_SOX2	16	0.21830939418752662	LUAD16	IA
CTNNB1_SOX2	192	0.5794008180247706	LUAD16	IA
CTNNB1_SOX2	24	0.28312861782092663	LUAD16	IA
CTNNB1_SOX2	256	0.5646272878979826	LUAD16	IA
CTNNB1_SOX2	32	0.33257742799720014	LUAD16	IA
CTNNB1_SOX2	384	0.5288352064633873	LUAD16	IA
CTNNB1_SOX2	48	0.4021925380804438	LUAD16	IA
CTNNB1_SOX2	64	0.4524276879832188	LUAD16	IA
CTNNB1_SOX2	8	0.11795376137730554	LUAD16	IA
CTNNB1_SOX2	96	0.5204354874201009	LUAD16	IA
CTSK_SOX2	12	-0.006996436326371091	LUAD16	IA
CTSK_SOX2	128	0.26419158011373856	LUAD16	IA
CTSK_SOX2	16	-0.001001452113509852	LUAD16	IA
CTSK_SOX2	192	0.32922777928703073	LUAD16	IA
CTSK_SOX2	24	0.023924479619022557	LUAD16	IA
CTSK_SOX2	256	0.3260750303432109	LUAD16	IA
CTSK_SOX2	32	0.055204152487878334	LUAD16	IA
CTSK_SOX2	384	0.3271120901015244	LUAD16	IA
CTSK_SOX2	48	0.11297429368858322	LUAD16	IA
CTSK_SOX2	64	0.1637876690652488	LUAD16	IA
CTSK_SOX2	8	-0.0071743516014680896	LUAD16	IA
CTSK_SOX2	96	0.23255253159072728	LUAD16	IA
CXCL13_SOX2	12	0.012176919253656545	LUAD16	IA
CXCL13_SOX2	128	0.08148965924381839	LUAD16	IA
CXCL13_SOX2	16	0.014307343139905193	LUAD16	IA
CXCL13_SOX2	192	0.11096089436170295	LUAD16	IA
CXCL13_SOX2	24	0.017292445001415305	LUAD16	IA
CXCL13_SOX2	256	0.09809421018550961	LUAD16	IA
CXCL13_SOX2	32	0.020087894182205863	LUAD16	IA
CXCL13_SOX2	384	0.06581286643374376	LUAD16	IA
CXCL13_SOX2	48	0.024135387369153865	LUAD16	IA
CXCL13_SOX2	64	0.036450042490085925	LUAD16	IA
CXCL13_SOX2	8	0.008934189316092503	LUAD16	IA
CXCL13_SOX2	96	0.06110166265172581	LUAD16	IA
CXCL14_SOX2	12	-0.027194214294329142	LUAD16	IA
CXCL14_SOX2	128	0.057179899454210065	LUAD16	IA
CXCL14_SOX2	16	-0.03458740221066032	LUAD16	IA
CXCL14_SOX2	192	0.0956584991548338	LUAD16	IA
CXCL14_SOX2	24	-0.04304903976043958	LUAD16	IA
CXCL14_SOX2	256	0.1014140217409866	LUAD16	IA
CXCL14_SOX2	32	-0.045562992771724466	LUAD16	IA
CXCL14_SOX2	384	0.07821974647306015	LUAD16	IA
CXCL14_SOX2	48	-0.042672642121724676	LUAD16	IA
CXCL14_SOX2	64	-0.018809473888002096	LUAD16	IA
CXCL14_SOX2	8	-0.018243248461923288	LUAD16	IA
CXCL14_SOX2	96	0.019639281860687266	LUAD16	IA
CXCL5_SOX2	12	3.1709938984157834e-4	LUAD16	IA
CXCL5_SOX2	128	0.11530943870460408	LUAD16	IA
CXCL5_SOX2	16	0.003119321878016873	LUAD16	IA
CXCL5_SOX2	192	0.1631724351354009	LUAD16	IA
CXCL5_SOX2	24	0.012498270970688119	LUAD16	IA
CXCL5_SOX2	256	0.15412846699977817	LUAD16	IA
CXCL5_SOX2	32	0.023111797433755236	LUAD16	IA
CXCL5_SOX2	384	0.21929891588632064	LUAD16	IA
CXCL5_SOX2	48	0.04676538014691307	LUAD16	IA
CXCL5_SOX2	64	0.06526958187531183	LUAD16	IA
CXCL5_SOX2	8	-0.0027929080609858563	LUAD16	IA
CXCL5_SOX2	96	0.09692047382092074	LUAD16	IA
CXCL9_SOX2	12	-0.02302339259773073	LUAD16	IA
CXCL9_SOX2	128	0.1165279902785404	LUAD16	IA
CXCL9_SOX2	16	-0.02751716805299125	LUAD16	IA
CXCL9_SOX2	192	0.16515085546265162	LUAD16	IA
CXCL9_SOX2	24	-0.027462272036767852	LUAD16	IA
CXCL9_SOX2	256	0.15424123009457513	LUAD16	IA
CXCL9_SOX2	32	-0.020963030691182143	LUAD16	IA
CXCL9_SOX2	384	0.16998007144435734	LUAD16	IA
CXCL9_SOX2	48	-0.002107202052857751	LUAD16	IA
CXCL9_SOX2	64	0.026924224093358227	LUAD16	IA
CXCL9_SOX2	8	-0.016573571095481996	LUAD16	IA
CXCL9_SOX2	96	0.07257631398369091	LUAD16	IA
CXCR5_SOX2	12	-0.02362794001127692	LUAD16	IA
CXCR5_SOX2	128	-0.057138771744884	LUAD16	IA
CXCR5_SOX2	16	-0.03320925050400611	LUAD16	IA
CXCR5_SOX2	192	-0.04715941566865561	LUAD16	IA
CXCR5_SOX2	24	-0.04944077227793347	LUAD16	IA
CXCR5_SOX2	256	-0.046645435992648115	LUAD16	IA
CXCR5_SOX2	32	-0.06139961976397196	LUAD16	IA
CXCR5_SOX2	384	-0.06442413793241356	LUAD16	IA
CXCR5_SOX2	48	-0.0748308317346833	LUAD16	IA
CXCR5_SOX2	64	-0.07680788658278684	LUAD16	IA
CXCR5_SOX2	8	-0.013535456776206871	LUAD16	IA
CXCR5_SOX2	96	-0.06996865612289403	LUAD16	IA
CXCR6_SOX2	12	-0.01821174395914542	LUAD16	IA
CXCR6_SOX2	128	0.20373883115197308	LUAD16	IA
CXCR6_SOX2	16	-0.023340485667820494	LUAD16	IA
CXCR6_SOX2	192	0.28947408834964405	LUAD16	IA
CXCR6_SOX2	24	-0.02390761885200139	LUAD16	IA
CXCR6_SOX2	256	0.2909400633335233	LUAD16	IA
CXCR6_SOX2	32	-0.01608716288020862	LUAD16	IA
CXCR6_SOX2	384	0.2847256783057401	LUAD16	IA
CXCR6_SOX2	48	0.014949543537086114	LUAD16	IA
CXCR6_SOX2	64	0.05607139614409127	LUAD16	IA
CXCR6_SOX2	8	-0.011553854208472042	LUAD16	IA
CXCR6_SOX2	96	0.14221392440076863	LUAD16	IA
CYP2F1_SOX2	12	0.2555168642961552	LUAD16	IA
CYP2F1_SOX2	128	0.11961788809169137	LUAD16	IA
CYP2F1_SOX2	16	0.28733313218969575	LUAD16	IA
CYP2F1_SOX2	192	0.07487190860399379	LUAD16	IA
CYP2F1_SOX2	24	0.2952725737601244	LUAD16	IA
CYP2F1_SOX2	256	0.05986831798495584	LUAD16	IA
CYP2F1_SOX2	32	0.28225626798453524	LUAD16	IA
CYP2F1_SOX2	384	0.02450288301848776	LUAD16	IA
CYP2F1_SOX2	48	0.23822485956272862	LUAD16	IA
CYP2F1_SOX2	64	0.19717440426828967	LUAD16	IA
CYP2F1_SOX2	8	0.18700132316293008	LUAD16	IA
CYP2F1_SOX2	96	0.14585218053003163	LUAD16	IA
CYP3A5_SOX2	12	0.07454708403598817	LUAD16	IA
CYP3A5_SOX2	128	0.39389253379016553	LUAD16	IA
CYP3A5_SOX2	16	0.09817070232635608	LUAD16	IA
CYP3A5_SOX2	192	0.42044927819046096	LUAD16	IA
CYP3A5_SOX2	24	0.1407644951918736	LUAD16	IA
CYP3A5_SOX2	256	0.4074005777014305	LUAD16	IA
CYP3A5_SOX2	32	0.18384861066214425	LUAD16	IA
CYP3A5_SOX2	384	0.3701147756137614	LUAD16	IA
CYP3A5_SOX2	48	0.24522015150840829	LUAD16	IA
CYP3A5_SOX2	64	0.29596655812862965	LUAD16	IA
CYP3A5_SOX2	8	0.048616830808587086	LUAD16	IA
CYP3A5_SOX2	96	0.3546281357915191	LUAD16	IA
CYTIP_SOX2	12	-0.04381074773075061	LUAD16	IA
CYTIP_SOX2	128	0.2054325967965819	LUAD16	IA
CYTIP_SOX2	16	-0.05210323255441298	LUAD16	IA
CYTIP_SOX2	192	0.2534366581697627	LUAD16	IA
CYTIP_SOX2	24	-0.048803340320097276	LUAD16	IA
CYTIP_SOX2	256	0.23918580716941326	LUAD16	IA
CYTIP_SOX2	32	-0.03318860615218421	LUAD16	IA
CYTIP_SOX2	384	0.20624185950279486	LUAD16	IA
CYTIP_SOX2	48	0.01316168314033926	LUAD16	IA
CYTIP_SOX2	64	0.06701623768094911	LUAD16	IA
CYTIP_SOX2	8	-0.029604736522985012	LUAD16	IA
CYTIP_SOX2	96	0.15796745210269056	LUAD16	IA
DAPL1_SOX2	12	0.030474854902293715	LUAD16	IA
DAPL1_SOX2	128	0.19622599179857556	LUAD16	IA
DAPL1_SOX2	16	0.040064604532572524	LUAD16	IA
DAPL1_SOX2	192	0.26227800986585176	LUAD16	IA
DAPL1_SOX2	24	0.05745637181632685	LUAD16	IA
DAPL1_SOX2	256	0.2818521974300421	LUAD16	IA
DAPL1_SOX2	32	0.07247448489633747	LUAD16	IA
DAPL1_SOX2	384	0.33179037300948544	LUAD16	IA
DAPL1_SOX2	48	0.09733931083880484	LUAD16	IA
DAPL1_SOX2	64	0.12112313512635157	LUAD16	IA
DAPL1_SOX2	8	0.018340432644514272	LUAD16	IA
DAPL1_SOX2	96	0.16211842383602412	LUAD16	IA
DNAJB9_SOX2	12	0.1009629477212057	LUAD16	IA
DNAJB9_SOX2	128	0.5171773341318884	LUAD16	IA
DNAJB9_SOX2	16	0.13888901593160538	LUAD16	IA
DNAJB9_SOX2	192	0.5665732376977155	LUAD16	IA
DNAJB9_SOX2	24	0.2042281867950741	LUAD16	IA
DNAJB9_SOX2	256	0.5659049778414234	LUAD16	IA
DNAJB9_SOX2	32	0.2599864085145184	LUAD16	IA
DNAJB9_SOX2	384	0.5360962586982991	LUAD16	IA
DNAJB9_SOX2	48	0.3420812180981666	LUAD16	IA
DNAJB9_SOX2	64	0.3972469608036968	LUAD16	IA
DNAJB9_SOX2	8	0.06030689171092666	LUAD16	IA
DNAJB9_SOX2	96	0.47415119375887194	LUAD16	IA
DUOX1_SOX2	12	0.3037996779910386	LUAD16	IA
DUOX1_SOX2	128	0.4071183959625129	LUAD16	IA
DUOX1_SOX2	16	0.34325895235193715	LUAD16	IA
DUOX1_SOX2	192	0.4324584973973766	LUAD16	IA
DUOX1_SOX2	24	0.3682581560260495	LUAD16	IA
DUOX1_SOX2	256	0.45219489337852814	LUAD16	IA
DUOX1_SOX2	32	0.3727082075984313	LUAD16	IA
DUOX1_SOX2	384	0.4254154567513629	LUAD16	IA
DUOX1_SOX2	48	0.36412656341165794	LUAD16	IA
DUOX1_SOX2	64	0.36275175293774753	LUAD16	IA
DUOX1_SOX2	8	0.22072472075338512	LUAD16	IA
DUOX1_SOX2	96	0.38418493591930414	LUAD16	IA
EGFR_SOX2	12	0.14961453650985557	LUAD16	IA
EGFR_SOX2	128	0.5158107087368969	LUAD16	IA
EGFR_SOX2	16	0.19391080173873734	LUAD16	IA
EGFR_SOX2	192	0.5362450690657982	LUAD16	IA
EGFR_SOX2	24	0.2603494686591474	LUAD16	IA
EGFR_SOX2	256	0.5293022490646296	LUAD16	IA
EGFR_SOX2	32	0.3120588717586313	LUAD16	IA
EGFR_SOX2	384	0.4925962708805314	LUAD16	IA
EGFR_SOX2	48	0.3806331469515305	LUAD16	IA
EGFR_SOX2	64	0.4276040066041903	LUAD16	IA
EGFR_SOX2	8	0.09615318021366272	LUAD16	IA
EGFR_SOX2	96	0.4872987238837781	LUAD16	IA
ELN_SOX2	12	0.0034765808862735463	LUAD16	IA
ELN_SOX2	128	0.06957537858351255	LUAD16	IA
ELN_SOX2	16	0.00443944373936138	LUAD16	IA
ELN_SOX2	192	0.10235441291997135	LUAD16	IA
ELN_SOX2	24	0.0068332242685715545	LUAD16	IA
ELN_SOX2	256	0.11305112576686113	LUAD16	IA
ELN_SOX2	32	0.009468081813597942	LUAD16	IA
ELN_SOX2	384	0.143625416524956	LUAD16	IA
ELN_SOX2	48	0.02002491859730153	LUAD16	IA
ELN_SOX2	64	0.03278695749076537	LUAD16	IA
ELN_SOX2	8	0.002318452207314988	LUAD16	IA
ELN_SOX2	96	0.04927393024407129	LUAD16	IA
ERBB2_SOX2	12	0.2515626546271942	LUAD16	IA
ERBB2_SOX2	128	0.5337551923112179	LUAD16	IA
ERBB2_SOX2	16	0.28462469104534216	LUAD16	IA
ERBB2_SOX2	192	0.5431559301765136	LUAD16	IA
ERBB2_SOX2	24	0.33127109170789987	LUAD16	IA
ERBB2_SOX2	256	0.5342147440366978	LUAD16	IA
ERBB2_SOX2	32	0.36961508384488834	LUAD16	IA
ERBB2_SOX2	384	0.4910836662626442	LUAD16	IA
ERBB2_SOX2	48	0.42184286486165756	LUAD16	IA
ERBB2_SOX2	64	0.4594832432660451	LUAD16	IA
ERBB2_SOX2	8	0.19678140342966943	LUAD16	IA
ERBB2_SOX2	96	0.5097142318697645	LUAD16	IA
EREG_SOX2	12	-0.013691517873135309	LUAD16	IA
EREG_SOX2	128	-0.08667884067018061	LUAD16	IA
EREG_SOX2	16	-0.021129935419221497	LUAD16	IA
EREG_SOX2	192	-0.1049169999779989	LUAD16	IA
EREG_SOX2	24	-0.03753000991014892	LUAD16	IA
EREG_SOX2	256	-0.13097498223757512	LUAD16	IA
EREG_SOX2	32	-0.05313374769573616	LUAD16	IA
EREG_SOX2	384	-0.1717779928379486	LUAD16	IA
EREG_SOX2	48	-0.0732318854534989	LUAD16	IA
EREG_SOX2	64	-0.08868593305626356	LUAD16	IA
EREG_SOX2	8	-0.00575985228788757	LUAD16	IA
EREG_SOX2	96	-0.09826067734494265	LUAD16	IA
ETV5_SOX2	12	0.13627046158492784	LUAD16	IA
ETV5_SOX2	128	0.4964722490437443	LUAD16	IA
ETV5_SOX2	16	0.17244675809437465	LUAD16	IA
ETV5_SOX2	192	0.5193333761280788	LUAD16	IA
ETV5_SOX2	24	0.2294456931071093	LUAD16	IA
ETV5_SOX2	256	0.5089751544036264	LUAD16	IA
ETV5_SOX2	32	0.2772615294808402	LUAD16	IA
ETV5_SOX2	384	0.485856181527851	LUAD16	IA
ETV5_SOX2	48	0.3474266821179202	LUAD16	IA
ETV5_SOX2	64	0.39481646327481584	LUAD16	IA
ETV5_SOX2	8	0.09135835188407798	LUAD16	IA
ETV5_SOX2	96	0.46085622132535525	LUAD16	IA
F2RL3_SOX2	12	-0.0019835279603077688	LUAD16	IA
F2RL3_SOX2	128	0.2237515189288189	LUAD16	IA
F2RL3_SOX2	16	1.5494327052071357e-4	LUAD16	IA
F2RL3_SOX2	192	0.27441020443077774	LUAD16	IA
F2RL3_SOX2	24	0.012694161322011066	LUAD16	IA
F2RL3_SOX2	256	0.30865473503158003	LUAD16	IA
F2RL3_SOX2	32	0.028694803043461236	LUAD16	IA
F2RL3_SOX2	384	0.3182627153309163	LUAD16	IA
F2RL3_SOX2	48	0.06387231493993628	LUAD16	IA
F2RL3_SOX2	64	0.0990508278267201	LUAD16	IA
F2RL3_SOX2	8	-0.004116271911421481	LUAD16	IA
F2RL3_SOX2	96	0.1684604550007684	LUAD16	IA
F3_SOX2	12	0.14923735941342148	LUAD16	IA
F3_SOX2	128	0.5307565804490568	LUAD16	IA
F3_SOX2	16	0.18489228806620336	LUAD16	IA
F3_SOX2	192	0.5576671660629645	LUAD16	IA
F3_SOX2	24	0.2438345228446716	LUAD16	IA
F3_SOX2	256	0.5544421272532667	LUAD16	IA
F3_SOX2	32	0.29179198324009414	LUAD16	IA
F3_SOX2	384	0.5107879870469094	LUAD16	IA
F3_SOX2	48	0.36937657401623525	LUAD16	IA
F3_SOX2	64	0.4194875581022959	LUAD16	IA
F3_SOX2	8	0.09963508426065641	LUAD16	IA
F3_SOX2	96	0.4902948076713316	LUAD16	IA
FABP4_SOX2	12	-0.004984541691602497	LUAD16	IA
FABP4_SOX2	128	0.07514695740973687	LUAD16	IA
FABP4_SOX2	16	-0.0014808747718650073	LUAD16	IA
FABP4_SOX2	192	0.08963509754579925	LUAD16	IA
FABP4_SOX2	24	0.007908332417864278	LUAD16	IA
FABP4_SOX2	256	0.0994872026367801	LUAD16	IA
FABP4_SOX2	32	0.012717909848309547	LUAD16	IA
FABP4_SOX2	384	0.1645054694615836	LUAD16	IA
FABP4_SOX2	48	0.028769700963311422	LUAD16	IA
FABP4_SOX2	64	0.03653899650415638	LUAD16	IA
FABP4_SOX2	8	-0.0066338972958682	LUAD16	IA
FABP4_SOX2	96	0.05363310993196886	LUAD16	IA
FAP_SOX2	12	-0.03439612946636488	LUAD16	IA
FAP_SOX2	128	0.23062879194633326	LUAD16	IA
FAP_SOX2	16	-0.040186608587869224	LUAD16	IA
FAP_SOX2	192	0.32380510870433327	LUAD16	IA
FAP_SOX2	24	-0.033905552183465006	LUAD16	IA
FAP_SOX2	256	0.3042408759774483	LUAD16	IA
FAP_SOX2	32	-0.015463649020127762	LUAD16	IA
FAP_SOX2	384	0.309174456598974	LUAD16	IA
FAP_SOX2	48	0.03238838704095005	LUAD16	IA
FAP_SOX2	64	0.08448483713544672	LUAD16	IA
FAP_SOX2	8	-0.024431724001109868	LUAD16	IA
FAP_SOX2	96	0.17619664805746804	LUAD16	IA
FCGR2B_SOX2	12	0.027289408424854215	LUAD16	IA
FCGR2B_SOX2	128	0.2833252709195473	LUAD16	IA
FCGR2B_SOX2	16	0.03601058689414518	LUAD16	IA
FCGR2B_SOX2	192	0.30791997181787134	LUAD16	IA
FCGR2B_SOX2	24	0.052292334188475835	LUAD16	IA
FCGR2B_SOX2	256	0.27964088576306545	LUAD16	IA
FCGR2B_SOX2	32	0.07355238660847513	LUAD16	IA
FCGR2B_SOX2	384	0.23253416367044963	LUAD16	IA
FCGR2B_SOX2	48	0.11929939262778985	LUAD16	IA
FCGR2B_SOX2	64	0.16764099794133483	LUAD16	IA
FCGR2B_SOX2	8	0.018090082051806698	LUAD16	IA
FCGR2B_SOX2	96	0.23840351592713535	LUAD16	IA
FCMR_SOX2	12	-0.034269081841854905	LUAD16	IA
FCMR_SOX2	128	0.11400882919987074	LUAD16	IA
FCMR_SOX2	16	-0.0434932564125404	LUAD16	IA
FCMR_SOX2	192	0.14663466972390432	LUAD16	IA
FCMR_SOX2	24	-0.047238396406061436	LUAD16	IA
FCMR_SOX2	256	0.12697864315766652	LUAD16	IA
FCMR_SOX2	32	-0.04247662586849738	LUAD16	IA
FCMR_SOX2	384	0.09353209030704077	LUAD16	IA
FCMR_SOX2	48	-0.017742111828180446	LUAD16	IA
FCMR_SOX2	64	0.013879015910137531	LUAD16	IA
FCMR_SOX2	8	-0.022016188563013416	LUAD16	IA
FCMR_SOX2	96	0.07320121620276855	LUAD16	IA
FDCSP_SOX2	12	-0.026422003217996877	LUAD16	IA
FDCSP_SOX2	128	-0.005539258602370362	LUAD16	IA
FDCSP_SOX2	16	-0.03653176109954357	LUAD16	IA
FDCSP_SOX2	192	0.03395441029614569	LUAD16	IA
FDCSP_SOX2	24	-0.05024278840451015	LUAD16	IA
FDCSP_SOX2	256	0.052994459679125173	LUAD16	IA
FDCSP_SOX2	32	-0.0579503203912067	LUAD16	IA
FDCSP_SOX2	384	0.047402805371863636	LUAD16	IA
FDCSP_SOX2	48	-0.06120745302805228	LUAD16	IA
FDCSP_SOX2	64	-0.05541544166724698	LUAD16	IA
FDCSP_SOX2	8	-0.01593375308870533	LUAD16	IA
FDCSP_SOX2	96	-0.03417266693428524	LUAD16	IA
FGF18_SOX2	12	-7.350209872634286e-4	LUAD16	IA
FGF18_SOX2	128	0.028282023021351247	LUAD16	IA
FGF18_SOX2	16	-0.0018417958160128246	LUAD16	IA
FGF18_SOX2	192	0.059375805154498765	LUAD16	IA
FGF18_SOX2	24	-0.0012813683362670148	LUAD16	IA
FGF18_SOX2	256	0.07157974480546594	LUAD16	IA
FGF18_SOX2	32	7.118675576407267e-4	LUAD16	IA
FGF18_SOX2	384	0.04037775917746662	LUAD16	IA
FGF18_SOX2	48	0.0034869091963563763	LUAD16	IA
FGF18_SOX2	64	0.003477627326511001	LUAD16	IA
FGF18_SOX2	8	7.045376356235794e-5	LUAD16	IA
FGF18_SOX2	96	0.019322525263943378	LUAD16	IA
FGFR4_SOX2	12	0.046409288617474925	LUAD16	IA
FGFR4_SOX2	128	0.3693324467946885	LUAD16	IA
FGFR4_SOX2	16	0.060448218046283246	LUAD16	IA
FGFR4_SOX2	192	0.4340349306750854	LUAD16	IA
FGFR4_SOX2	24	0.08992203999595534	LUAD16	IA
FGFR4_SOX2	256	0.4405640265384704	LUAD16	IA
FGFR4_SOX2	32	0.12016990912176348	LUAD16	IA
FGFR4_SOX2	384	0.42708758430466676	LUAD16	IA
FGFR4_SOX2	48	0.17149934370866168	LUAD16	IA
FGFR4_SOX2	64	0.22274936687026609	LUAD16	IA
FGFR4_SOX2	8	0.02950567868592783	LUAD16	IA
FGFR4_SOX2	96	0.3020749876006994	LUAD16	IA
FOS_SOX2	12	0.0438533290013408	LUAD16	IA
FOS_SOX2	128	0.4398537526615202	LUAD16	IA
FOS_SOX2	16	0.05985507276682126	LUAD16	IA
FOS_SOX2	192	0.5082459826573562	LUAD16	IA
FOS_SOX2	24	0.09627329732791302	LUAD16	IA
FOS_SOX2	256	0.522437698499632	LUAD16	IA
FOS_SOX2	32	0.13248148192632214	LUAD16	IA
FOS_SOX2	384	0.5146527369276872	LUAD16	IA
FOS_SOX2	48	0.20459511264777713	LUAD16	IA
FOS_SOX2	64	0.2748926850947881	LUAD16	IA
FOS_SOX2	8	0.026177556687951856	LUAD16	IA
FOS_SOX2	96	0.3851832042210488	LUAD16	IA
FOXA1_SOX2	12	0.28257654816513267	LUAD16	IA
FOXA1_SOX2	128	0.5932654126765021	LUAD16	IA
FOXA1_SOX2	16	0.3323087499808097	LUAD16	IA
FOXA1_SOX2	192	0.6014402198668306	LUAD16	IA
FOXA1_SOX2	24	0.3913747319640433	LUAD16	IA
FOXA1_SOX2	256	0.6022370204587484	LUAD16	IA
FOXA1_SOX2	32	0.432260244376896	LUAD16	IA
FOXA1_SOX2	384	0.5638353655317271	LUAD16	IA
FOXA1_SOX2	48	0.48329949464921973	LUAD16	IA
FOXA1_SOX2	64	0.5174027044285366	LUAD16	IA
FOXA1_SOX2	8	0.20330792080108342	LUAD16	IA
FOXA1_SOX2	96	0.563269292366395	LUAD16	IA
FOXA2_SOX2	12	0.20678332589272885	LUAD16	IA
FOXA2_SOX2	128	0.5809826322204648	LUAD16	IA
FOXA2_SOX2	16	0.26093329581801133	LUAD16	IA
FOXA2_SOX2	192	0.5954287107283742	LUAD16	IA
FOXA2_SOX2	24	0.33810010660843337	LUAD16	IA
FOXA2_SOX2	256	0.6042538730443829	LUAD16	IA
FOXA2_SOX2	32	0.3928864037034125	LUAD16	IA
FOXA2_SOX2	384	0.5593582567418183	LUAD16	IA
FOXA2_SOX2	48	0.46066691902096696	LUAD16	IA
FOXA2_SOX2	64	0.503512478694078	LUAD16	IA
FOXA2_SOX2	8	0.13441568232557657	LUAD16	IA
FOXA2_SOX2	96	0.5527705055656007	LUAD16	IA
FOXI1_SOX2	12	-0.03751211696426522	LUAD16	IA
FOXI1_SOX2	128	-0.11127487811117531	LUAD16	IA
FOXI1_SOX2	16	-0.05386322283902116	LUAD16	IA
FOXI1_SOX2	192	-0.12780638358692523	LUAD16	IA
FOXI1_SOX2	24	-0.0787965637587293	LUAD16	IA
FOXI1_SOX2	256	-0.13098257458871526	LUAD16	IA
FOXI1_SOX2	32	-0.0980749345708533	LUAD16	IA
FOXI1_SOX2	384	-0.17354532375073783	LUAD16	IA
FOXI1_SOX2	48	-0.11721650790024474	LUAD16	IA
FOXI1_SOX2	64	-0.12750068313595256	LUAD16	IA
FOXI1_SOX2	8	-0.020985409496846547	LUAD16	IA
FOXI1_SOX2	96	-0.12311450935210858	LUAD16	IA
FOXJ1_SOX2	12	0.34021786143326876	LUAD16	IA
FOXJ1_SOX2	128	0.5711452935145606	LUAD16	IA
FOXJ1_SOX2	16	0.3787327203007297	LUAD16	IA
FOXJ1_SOX2	192	0.5748402085037068	LUAD16	IA
FOXJ1_SOX2	24	0.41318110181797546	LUAD16	IA
FOXJ1_SOX2	256	0.582684954214728	LUAD16	IA
FOXJ1_SOX2	32	0.4364711197014236	LUAD16	IA
FOXJ1_SOX2	384	0.534581372380591	LUAD16	IA
FOXJ1_SOX2	48	0.46832453836860044	LUAD16	IA
FOXJ1_SOX2	64	0.49783841232746884	LUAD16	IA
FOXJ1_SOX2	8	0.2584056111290429	LUAD16	IA
FOXJ1_SOX2	96	0.5427671876934558	LUAD16	IA
FOXP3_SOX2	12	-0.019317915928423298	LUAD16	IA
FOXP3_SOX2	128	0.16346364921593634	LUAD16	IA
FOXP3_SOX2	16	-0.024620513075565148	LUAD16	IA
FOXP3_SOX2	192	0.2511150510032083	LUAD16	IA
FOXP3_SOX2	24	-0.026803084236356578	LUAD16	IA
FOXP3_SOX2	256	0.2585904571064925	LUAD16	IA
FOXP3_SOX2	32	-0.022034953668782515	LUAD16	IA
FOXP3_SOX2	384	0.2610783484189037	LUAD16	IA
FOXP3_SOX2	48	-0.0017711149941224112	LUAD16	IA
FOXP3_SOX2	64	0.03499295105384498	LUAD16	IA
FOXP3_SOX2	8	-0.012380615526945542	LUAD16	IA
FOXP3_SOX2	96	0.10279837805906303	LUAD16	IA
FOXS1_SOX2	12	-0.009037978392222621	LUAD16	IA
FOXS1_SOX2	128	0.0984949652922423	LUAD16	IA
FOXS1_SOX2	16	-0.011732971690162845	LUAD16	IA
FOXS1_SOX2	192	0.1389413092560601	LUAD16	IA
FOXS1_SOX2	24	-0.013257522393633203	LUAD16	IA
FOXS1_SOX2	256	0.15375808063092508	LUAD16	IA
FOXS1_SOX2	32	-0.009064595456796653	LUAD16	IA
FOXS1_SOX2	384	0.14738948426078283	LUAD16	IA
FOXS1_SOX2	48	0.0023395252889254216	LUAD16	IA
FOXS1_SOX2	64	0.022625474940466198	LUAD16	IA
FOXS1_SOX2	8	-0.0059933064759417325	LUAD16	IA
FOXS1_SOX2	96	0.06730656232992681	LUAD16	IA
FRY_SOX2	12	0.0718727463212027	LUAD16	IA
FRY_SOX2	128	0.43831323724783205	LUAD16	IA
FRY_SOX2	16	0.09595995950631034	LUAD16	IA
FRY_SOX2	192	0.4884136260705697	LUAD16	IA
FRY_SOX2	24	0.1415055536014833	LUAD16	IA
FRY_SOX2	256	0.49058848458305493	LUAD16	IA
FRY_SOX2	32	0.18522718152636014	LUAD16	IA
FRY_SOX2	384	0.4744457070747953	LUAD16	IA
FRY_SOX2	48	0.25790639761714024	LUAD16	IA
FRY_SOX2	64	0.31476798478141804	LUAD16	IA
FRY_SOX2	8	0.04469482480536955	LUAD16	IA
FRY_SOX2	96	0.3971645660023328	LUAD16	IA
FRZB_SOX2	12	-0.046960671729499325	LUAD16	IA
FRZB_SOX2	128	0.11096898009600574	LUAD16	IA
FRZB_SOX2	16	-0.05596294514743499	LUAD16	IA
FRZB_SOX2	192	0.15313021672306146	LUAD16	IA
FRZB_SOX2	24	-0.05711738337139166	LUAD16	IA
FRZB_SOX2	256	0.16364482119633744	LUAD16	IA
FRZB_SOX2	32	-0.045230456766578046	LUAD16	IA
FRZB_SOX2	384	0.18401873992065998	LUAD16	IA
FRZB_SOX2	48	-0.014752209351578083	LUAD16	IA
FRZB_SOX2	64	0.018500794055830362	LUAD16	IA
FRZB_SOX2	8	-0.03259499149788776	LUAD16	IA
FRZB_SOX2	96	0.07465261312747963	LUAD16	IA
FSCN1_SOX2	12	-0.013437538369552375	LUAD16	IA
FSCN1_SOX2	128	0.25756524820530374	LUAD16	IA
FSCN1_SOX2	16	-0.0120929262951184	LUAD16	IA
FSCN1_SOX2	192	0.3335673230272197	LUAD16	IA
FSCN1_SOX2	24	0.002260416437229435	LUAD16	IA
FSCN1_SOX2	256	0.32477957803343704	LUAD16	IA
FSCN1_SOX2	32	0.025970493823473117	LUAD16	IA
FSCN1_SOX2	384	0.33174980038668656	LUAD16	IA
FSCN1_SOX2	48	0.07805173876833173	LUAD16	IA
FSCN1_SOX2	64	0.12917743861300174	LUAD16	IA
FSCN1_SOX2	8	-0.011761122484501767	LUAD16	IA
FSCN1_SOX2	96	0.2118275982128004	LUAD16	IA
FURIN_SOX2	12	0.16133187106154182	LUAD16	IA
FURIN_SOX2	128	0.48102564890932253	LUAD16	IA
FURIN_SOX2	16	0.1904269327158833	LUAD16	IA
FURIN_SOX2	192	0.5037496127759857	LUAD16	IA
FURIN_SOX2	24	0.2388001449941536	LUAD16	IA
FURIN_SOX2	256	0.48149453076146326	LUAD16	IA
FURIN_SOX2	32	0.2816329194282832	LUAD16	IA
FURIN_SOX2	384	0.45816168529464946	LUAD16	IA
FURIN_SOX2	48	0.34522582528316065	LUAD16	IA
FURIN_SOX2	64	0.39076301191645724	LUAD16	IA
FURIN_SOX2	8	0.12454946701206139	LUAD16	IA
FURIN_SOX2	96	0.4499449064682629	LUAD16	IA
GATA2_SOX2	12	0.0016496641696239584	LUAD16	IA
GATA2_SOX2	128	0.1872793251740764	LUAD16	IA
GATA2_SOX2	16	9.263628270085255e-4	LUAD16	IA
GATA2_SOX2	192	0.2203314249582382	LUAD16	IA
GATA2_SOX2	24	0.0037447098758121976	LUAD16	IA
GATA2_SOX2	256	0.2111264880713722	LUAD16	IA
GATA2_SOX2	32	0.013516929397426042	LUAD16	IA
GATA2_SOX2	384	0.16169165933797822	LUAD16	IA
GATA2_SOX2	48	0.04039178784582623	LUAD16	IA
GATA2_SOX2	64	0.07856284654001969	LUAD16	IA
GATA2_SOX2	8	0.0026301917022981225	LUAD16	IA
GATA2_SOX2	96	0.13790354347045616	LUAD16	IA
GATA3_SOX2	12	-0.032192634482213205	LUAD16	IA
GATA3_SOX2	128	0.11088923912512383	LUAD16	IA
GATA3_SOX2	16	-0.04198049748260349	LUAD16	IA
GATA3_SOX2	192	0.17464629570770604	LUAD16	IA
GATA3_SOX2	24	-0.052218590983806705	LUAD16	IA
GATA3_SOX2	256	0.17286168289433373	LUAD16	IA
GATA3_SOX2	32	-0.054041758319725415	LUAD16	IA
GATA3_SOX2	384	0.16145209343830175	LUAD16	IA
GATA3_SOX2	48	-0.039228243935486184	LUAD16	IA
GATA3_SOX2	64	-0.008273133284140059	LUAD16	IA
GATA3_SOX2	8	-0.019044678729998186	LUAD16	IA
GATA3_SOX2	96	0.056266302819724126	LUAD16	IA
GDF10_SOX2	12	-0.01468518278923651	LUAD16	IA
GDF10_SOX2	128	0.13785051518345962	LUAD16	IA
GDF10_SOX2	16	-0.015616595243328944	LUAD16	IA
GDF10_SOX2	192	0.20837956373848127	LUAD16	IA
GDF10_SOX2	24	-0.008725417995544757	LUAD16	IA
GDF10_SOX2	256	0.2478434005369067	LUAD16	IA
GDF10_SOX2	32	4.297754784984711e-4	LUAD16	IA
GDF10_SOX2	384	0.2784309103981187	LUAD16	IA
GDF10_SOX2	48	0.024916339158711002	LUAD16	IA
GDF10_SOX2	64	0.049648315666774655	LUAD16	IA
GDF10_SOX2	8	-0.010948278330345338	LUAD16	IA
GDF10_SOX2	96	0.10092754269970657	LUAD16	IA
GIMAP7_SOX2	12	-0.05028954270181418	LUAD16	IA
GIMAP7_SOX2	128	0.02118056123455865	LUAD16	IA
GIMAP7_SOX2	16	-0.06639473337742277	LUAD16	IA
GIMAP7_SOX2	192	0.05804005083545593	LUAD16	IA
GIMAP7_SOX2	24	-0.08239707671047722	LUAD16	IA
GIMAP7_SOX2	256	0.04073991591034987	LUAD16	IA
GIMAP7_SOX2	32	-0.08749259660795779	LUAD16	IA
GIMAP7_SOX2	384	0.02900794709374522	LUAD16	IA
GIMAP7_SOX2	48	-0.08253804838670713	LUAD16	IA
GIMAP7_SOX2	64	-0.055361858217717205	LUAD16	IA
GIMAP7_SOX2	8	-0.031174878908070882	LUAD16	IA
GIMAP7_SOX2	96	-0.0048759902095787035	LUAD16	IA
GJA5_SOX2	12	-0.03956300207548252	LUAD16	IA
GJA5_SOX2	128	0.06113195821083666	LUAD16	IA
GJA5_SOX2	16	-0.047523226194339345	LUAD16	IA
GJA5_SOX2	192	0.11077844221576408	LUAD16	IA
GJA5_SOX2	24	-0.05429355877747979	LUAD16	IA
GJA5_SOX2	256	0.10119852304667983	LUAD16	IA
GJA5_SOX2	32	-0.05062645900781645	LUAD16	IA
GJA5_SOX2	384	0.1390056792336058	LUAD16	IA
GJA5_SOX2	48	-0.03491571650038402	LUAD16	IA
GJA5_SOX2	64	-0.010433280700252507	LUAD16	IA
GJA5_SOX2	8	-0.02633909638244632	LUAD16	IA
GJA5_SOX2	96	0.03071866381667562	LUAD16	IA
GPR171_SOX2	12	0.04495097455164496	LUAD16	IA
GPR171_SOX2	128	0.3696205465481496	LUAD16	IA
GPR171_SOX2	16	0.058193465236640894	LUAD16	IA
GPR171_SOX2	192	0.4113379887393138	LUAD16	IA
GPR171_SOX2	24	0.08785612111178624	LUAD16	IA
GPR171_SOX2	256	0.3962439350062064	LUAD16	IA
GPR171_SOX2	32	0.11900061868081462	LUAD16	IA
GPR171_SOX2	384	0.37773945009482734	LUAD16	IA
GPR171_SOX2	48	0.1818477626103133	LUAD16	IA
GPR171_SOX2	64	0.23395257563091074	LUAD16	IA
GPR171_SOX2	8	0.03104454422935066	LUAD16	IA
GPR171_SOX2	96	0.3140870742662257	LUAD16	IA
GPR34_SOX2	12	-0.013448382422489148	LUAD16	IA
GPR34_SOX2	128	0.22194835455176376	LUAD16	IA
GPR34_SOX2	16	-0.012668095924187484	LUAD16	IA
GPR34_SOX2	192	0.33750302452035824	LUAD16	IA
GPR34_SOX2	24	-0.004628128944372053	LUAD16	IA
GPR34_SOX2	256	0.35509025179792697	LUAD16	IA
GPR34_SOX2	32	0.00949852006863644	LUAD16	IA
GPR34_SOX2	384	0.3739274331405264	LUAD16	IA
GPR34_SOX2	48	0.042591707672839776	LUAD16	IA
GPR34_SOX2	64	0.07763054904594674	LUAD16	IA
GPR34_SOX2	8	-0.011139445199247965	LUAD16	IA
GPR34_SOX2	96	0.1653202386335762	LUAD16	IA
GREM2_SOX2	12	0.005960495948234615	LUAD16	IA
GREM2_SOX2	128	0.032904958731132465	LUAD16	IA
GREM2_SOX2	16	0.009836971916238575	LUAD16	IA
GREM2_SOX2	192	-1.2651878612511764e-5	LUAD16	IA
GREM2_SOX2	24	0.01774989166806023	LUAD16	IA
GREM2_SOX2	256	-0.006064550864719544	LUAD16	IA
GREM2_SOX2	32	0.02715675154814564	LUAD16	IA
GREM2_SOX2	384	-0.04491530513947719	LUAD16	IA
GREM2_SOX2	48	0.04169975477646394	LUAD16	IA
GREM2_SOX2	64	0.041495038987249745	LUAD16	IA
GREM2_SOX2	8	0.0022813940726081803	LUAD16	IA
GREM2_SOX2	96	0.04645216262017183	LUAD16	IA
GSR_SOX2	12	0.17522023293418673	LUAD16	IA
GSR_SOX2	128	0.5527344030345446	LUAD16	IA
GSR_SOX2	16	0.22332341105314868	LUAD16	IA
GSR_SOX2	192	0.5801145523085232	LUAD16	IA
GSR_SOX2	24	0.2948350572072875	LUAD16	IA
GSR_SOX2	256	0.5676309216059732	LUAD16	IA
GSR_SOX2	32	0.34753855341777873	LUAD16	IA
GSR_SOX2	384	0.5286148839074796	LUAD16	IA
GSR_SOX2	48	0.41425297138277745	LUAD16	IA
GSR_SOX2	64	0.46052675319184566	LUAD16	IA
GSR_SOX2	8	0.11154377492140348	LUAD16	IA
GSR_SOX2	96	0.5203342874903943	LUAD16	IA
GZMA_SOX2	12	-0.035507836063060086	LUAD16	IA
GZMA_SOX2	128	0.08593224733417865	LUAD16	IA
GZMA_SOX2	16	-0.04589100405491269	LUAD16	IA
GZMA_SOX2	192	0.14682205192911332	LUAD16	IA
GZMA_SOX2	24	-0.05641314588883064	LUAD16	IA
GZMA_SOX2	256	0.1391471533654612	LUAD16	IA
GZMA_SOX2	32	-0.05964175241702298	LUAD16	IA
GZMA_SOX2	384	0.12643175296364226	LUAD16	IA
GZMA_SOX2	48	-0.04629921842419928	LUAD16	IA
GZMA_SOX2	64	-0.01933468983112994	LUAD16	IA
GZMA_SOX2	8	-0.02197753905717635	LUAD16	IA
GZMA_SOX2	96	0.034793708465745796	LUAD16	IA
GZMB_SOX2	12	-0.01954788556572944	LUAD16	IA
GZMB_SOX2	128	0.044350123101508036	LUAD16	IA
GZMB_SOX2	16	-0.027309940419018044	LUAD16	IA
GZMB_SOX2	192	0.0711626075346859	LUAD16	IA
GZMB_SOX2	24	-0.03695004971969676	LUAD16	IA
GZMB_SOX2	256	0.057474063505141434	LUAD16	IA
GZMB_SOX2	32	-0.044607861489334766	LUAD16	IA
GZMB_SOX2	384	0.03325349483979305	LUAD16	IA
GZMB_SOX2	48	-0.046648154317889774	LUAD16	IA
GZMB_SOX2	64	-0.03710440990453492	LUAD16	IA
GZMB_SOX2	8	-0.010909626464731167	LUAD16	IA
GZMB_SOX2	96	-0.006035603780133315	LUAD16	IA
HEPACAM2_SOX2	12	0.012094394123592155	LUAD16	IA
HEPACAM2_SOX2	128	0.01497865686926958	LUAD16	IA
HEPACAM2_SOX2	16	0.012271361310432492	LUAD16	IA
HEPACAM2_SOX2	192	0.00438712232829158	LUAD16	IA
HEPACAM2_SOX2	24	0.014401335005799548	LUAD16	IA
HEPACAM2_SOX2	256	-0.01923821588337731	LUAD16	IA
HEPACAM2_SOX2	32	0.01561648437281207	LUAD16	IA
HEPACAM2_SOX2	384	-0.035755304486469616	LUAD16	IA
HEPACAM2_SOX2	48	0.013895677594152145	LUAD16	IA
HEPACAM2_SOX2	64	0.015422398032881004	LUAD16	IA
HEPACAM2_SOX2	8	0.009540261682181328	LUAD16	IA
HEPACAM2_SOX2	96	0.00903458914091208	LUAD16	IA
HLA-A_SOX2	12	0.16284473262256252	LUAD16	IA
HLA-A_SOX2	128	0.46706379599723297	LUAD16	IA
HLA-A_SOX2	16	0.1919739440425194	LUAD16	IA
HLA-A_SOX2	192	0.4878914329634564	LUAD16	IA
HLA-A_SOX2	24	0.2373510981076229	LUAD16	IA
HLA-A_SOX2	256	0.46832771809558266	LUAD16	IA
HLA-A_SOX2	32	0.2766148046239061	LUAD16	IA
HLA-A_SOX2	384	0.4404757010621959	LUAD16	IA
HLA-A_SOX2	48	0.33456126721008245	LUAD16	IA
HLA-A_SOX2	64	0.37615508330070896	LUAD16	IA
HLA-A_SOX2	8	0.12346496372940786	LUAD16	IA
HLA-A_SOX2	96	0.43220573254196715	LUAD16	IA
HLA-DPB1_SOX2	12	0.08061680443237126	LUAD16	IA
HLA-DPB1_SOX2	128	0.4081881944603648	LUAD16	IA
HLA-DPB1_SOX2	16	0.11033138081048505	LUAD16	IA
HLA-DPB1_SOX2	192	0.4401079098989814	LUAD16	IA
HLA-DPB1_SOX2	24	0.15997504887154898	LUAD16	IA
HLA-DPB1_SOX2	256	0.42034565390532624	LUAD16	IA
HLA-DPB1_SOX2	32	0.20277773600766053	LUAD16	IA
HLA-DPB1_SOX2	384	0.3950138248746897	LUAD16	IA
HLA-DPB1_SOX2	48	0.2660755736414988	LUAD16	IA
HLA-DPB1_SOX2	64	0.3138431863849439	LUAD16	IA
HLA-DPB1_SOX2	8	0.047616429167180466	LUAD16	IA
HLA-DPB1_SOX2	96	0.37807372217064344	LUAD16	IA
HLA-DQB2_SOX2	12	0.08158589325593411	LUAD16	IA
HLA-DQB2_SOX2	128	0.44981655254508335	LUAD16	IA
HLA-DQB2_SOX2	16	0.11496459175298801	LUAD16	IA
HLA-DQB2_SOX2	192	0.4772050034048441	LUAD16	IA
HLA-DQB2_SOX2	24	0.17043962556182587	LUAD16	IA
HLA-DQB2_SOX2	256	0.46125061000897993	LUAD16	IA
HLA-DQB2_SOX2	32	0.22136219058068363	LUAD16	IA
HLA-DQB2_SOX2	384	0.4403142254380388	LUAD16	IA
HLA-DQB2_SOX2	48	0.29563961549683976	LUAD16	IA
HLA-DQB2_SOX2	64	0.34994055633784554	LUAD16	IA
HLA-DQB2_SOX2	8	0.04819352205381208	LUAD16	IA
HLA-DQB2_SOX2	96	0.4169915463343989	LUAD16	IA
HMGA1_SOX2	12	0.09390630905383576	LUAD16	IA
HMGA1_SOX2	128	0.28831002604034517	LUAD16	IA
HMGA1_SOX2	16	0.10818428430391584	LUAD16	IA
HMGA1_SOX2	192	0.2864699144305449	LUAD16	IA
HMGA1_SOX2	24	0.13295024591148769	LUAD16	IA
HMGA1_SOX2	256	0.26945276292957915	LUAD16	IA
HMGA1_SOX2	32	0.15382175224789385	LUAD16	IA
HMGA1_SOX2	384	0.2139034477151824	LUAD16	IA
HMGA1_SOX2	48	0.19207066267671097	LUAD16	IA
HMGA1_SOX2	64	0.21990975427467274	LUAD16	IA
HMGA1_SOX2	8	0.06839413769315857	LUAD16	IA
HMGA1_SOX2	96	0.25945122730937337	LUAD16	IA
HNF4A_SOX2	12	0.01817437572676558	LUAD16	IA
HNF4A_SOX2	128	0.09684710592657014	LUAD16	IA
HNF4A_SOX2	16	0.019732641515115508	LUAD16	IA
HNF4A_SOX2	192	0.10141924608384562	LUAD16	IA
HNF4A_SOX2	24	0.023611036948472112	LUAD16	IA
HNF4A_SOX2	256	0.08164341942557779	LUAD16	IA
HNF4A_SOX2	32	0.024589494827530155	LUAD16	IA
HNF4A_SOX2	384	0.03754516335152701	LUAD16	IA
HNF4A_SOX2	48	0.03279333760853944	LUAD16	IA
HNF4A_SOX2	64	0.04266704079747778	LUAD16	IA
HNF4A_SOX2	8	0.012541914967806659	LUAD16	IA
HNF4A_SOX2	96	0.07569209213312744	LUAD16	IA
HOPX_SOX2	12	0.148891788882726	LUAD16	IA
HOPX_SOX2	128	0.43868139707641474	LUAD16	IA
HOPX_SOX2	16	0.1737665417010489	LUAD16	IA
HOPX_SOX2	192	0.45141833572649	LUAD16	IA
HOPX_SOX2	24	0.21709491671975298	LUAD16	IA
HOPX_SOX2	256	0.43561088870516407	LUAD16	IA
HOPX_SOX2	32	0.2561412505624616	LUAD16	IA
HOPX_SOX2	384	0.40679872976654924	LUAD16	IA
HOPX_SOX2	48	0.3153295749015218	LUAD16	IA
HOPX_SOX2	64	0.35775357387306	LUAD16	IA
HOPX_SOX2	8	0.11717135824325105	LUAD16	IA
HOPX_SOX2	96	0.4094700745671343	LUAD16	IA
HSD17B11_SOX2	12	0.10060213751478973	LUAD16	IA
HSD17B11_SOX2	128	0.49654721211122915	LUAD16	IA
HSD17B11_SOX2	16	0.1365571317993788	LUAD16	IA
HSD17B11_SOX2	192	0.5268895661806259	LUAD16	IA
HSD17B11_SOX2	24	0.20162556657740507	LUAD16	IA
HSD17B11_SOX2	256	0.5172604620750532	LUAD16	IA
HSD17B11_SOX2	32	0.257043900405292	LUAD16	IA
HSD17B11_SOX2	384	0.48062428574202354	LUAD16	IA
HSD17B11_SOX2	48	0.33751697513806506	LUAD16	IA
HSD17B11_SOX2	64	0.3933191137811044	LUAD16	IA
HSD17B11_SOX2	8	0.062462880440352135	LUAD16	IA
HSD17B11_SOX2	96	0.4629958896875992	LUAD16	IA
HYOU1_SOX2	12	0.22027870766621777	LUAD16	IA
HYOU1_SOX2	128	0.5520775248008415	LUAD16	IA
HYOU1_SOX2	16	0.25771238261034557	LUAD16	IA
HYOU1_SOX2	192	0.5745899182947688	LUAD16	IA
HYOU1_SOX2	24	0.31135308010995966	LUAD16	IA
HYOU1_SOX2	256	0.5633465081991258	LUAD16	IA
HYOU1_SOX2	32	0.3549776161977494	LUAD16	IA
HYOU1_SOX2	384	0.5335735093009442	LUAD16	IA
HYOU1_SOX2	48	0.41518502751085606	LUAD16	IA
HYOU1_SOX2	64	0.45860554665210906	LUAD16	IA
HYOU1_SOX2	8	0.16460821867672024	LUAD16	IA
HYOU1_SOX2	96	0.5171100804367927	LUAD16	IA
ICAM1_SOX2	12	0.12808450643718652	LUAD16	IA
ICAM1_SOX2	128	0.4335349105160763	LUAD16	IA
ICAM1_SOX2	16	0.15335893023863204	LUAD16	IA
ICAM1_SOX2	192	0.45229166721915137	LUAD16	IA
ICAM1_SOX2	24	0.19657518561213969	LUAD16	IA
ICAM1_SOX2	256	0.4357311286286922	LUAD16	IA
ICAM1_SOX2	32	0.23624293384064465	LUAD16	IA
ICAM1_SOX2	384	0.4032039124589656	LUAD16	IA
ICAM1_SOX2	48	0.2977045539298368	LUAD16	IA
ICAM1_SOX2	64	0.3423847394790946	LUAD16	IA
ICAM1_SOX2	8	0.09549506116158231	LUAD16	IA
ICAM1_SOX2	96	0.3999579520471824	LUAD16	IA
ICOS_SOX2	12	-0.02270062933880849	LUAD16	IA
ICOS_SOX2	128	0.04944388878109848	LUAD16	IA
ICOS_SOX2	16	-0.03310839500713465	LUAD16	IA
ICOS_SOX2	192	0.0952234445513448	LUAD16	IA
ICOS_SOX2	24	-0.04538992071618698	LUAD16	IA
ICOS_SOX2	256	0.08856721596688158	LUAD16	IA
ICOS_SOX2	32	-0.05321172803469046	LUAD16	IA
ICOS_SOX2	384	0.07964147105290174	LUAD16	IA
ICOS_SOX2	48	-0.0535305853587014	LUAD16	IA
ICOS_SOX2	64	-0.03896716646833163	LUAD16	IA
ICOS_SOX2	8	-0.01300797478241649	LUAD16	IA
ICOS_SOX2	96	-0.005264567169006687	LUAD16	IA
IDO1_SOX2	12	-0.01219076213766923	LUAD16	IA
IDO1_SOX2	128	0.12789900916359973	LUAD16	IA
IDO1_SOX2	16	-0.014681499635317723	LUAD16	IA
IDO1_SOX2	192	0.17250793426578798	LUAD16	IA
IDO1_SOX2	24	-0.014213762253995075	LUAD16	IA
IDO1_SOX2	256	0.15323747475186092	LUAD16	IA
IDO1_SOX2	32	-0.009044642997969487	LUAD16	IA
IDO1_SOX2	384	0.1366187594768566	LUAD16	IA
IDO1_SOX2	48	0.01177174303859199	LUAD16	IA
IDO1_SOX2	64	0.04110501718556684	LUAD16	IA
IDO1_SOX2	8	-0.007533994739564062	LUAD16	IA
IDO1_SOX2	96	0.08670761569350623	LUAD16	IA
IGFBP3_SOX2	12	0.04674425738175156	LUAD16	IA
IGFBP3_SOX2	128	0.34510762565730246	LUAD16	IA
IGFBP3_SOX2	16	0.06748211931922937	LUAD16	IA
IGFBP3_SOX2	192	0.3650560305546989	LUAD16	IA
IGFBP3_SOX2	24	0.111237385899562	LUAD16	IA
IGFBP3_SOX2	256	0.3520273349780318	LUAD16	IA
IGFBP3_SOX2	32	0.15354014495255405	LUAD16	IA
IGFBP3_SOX2	384	0.31646111504253704	LUAD16	IA
IGFBP3_SOX2	48	0.22026482823540933	LUAD16	IA
IGFBP3_SOX2	64	0.264915011872873	LUAD16	IA
IGFBP3_SOX2	8	0.02689580357360292	LUAD16	IA
IGFBP3_SOX2	96	0.3218655995463718	LUAD16	IA
IL1B_SOX2	12	-0.007021923960715063	LUAD16	IA
IL1B_SOX2	128	-0.05908333354077415	LUAD16	IA
IL1B_SOX2	16	-0.012638062664596425	LUAD16	IA
IL1B_SOX2	192	-0.07458588785132843	LUAD16	IA
IL1B_SOX2	24	-0.024181032505966083	LUAD16	IA
IL1B_SOX2	256	-0.09481547091812967	LUAD16	IA
IL1B_SOX2	32	-0.03705026546903495	LUAD16	IA
IL1B_SOX2	384	-0.12633691577024653	LUAD16	IA
IL1B_SOX2	48	-0.055267010619764516	LUAD16	IA
IL1B_SOX2	64	-0.06314428819150449	LUAD16	IA
IL1B_SOX2	8	-0.0016767648273825805	LUAD16	IA
IL1B_SOX2	96	-0.06733401113137699	LUAD16	IA
IL2RA_SOX2	12	-0.0358354888209687	LUAD16	IA
IL2RA_SOX2	128	0.07123020627113116	LUAD16	IA
IL2RA_SOX2	16	-0.04684710415851221	LUAD16	IA
IL2RA_SOX2	192	0.15614720224739045	LUAD16	IA
IL2RA_SOX2	24	-0.06001095725983916	LUAD16	IA
IL2RA_SOX2	256	0.17050010016666675	LUAD16	IA
IL2RA_SOX2	32	-0.06236902819740942	LUAD16	IA
IL2RA_SOX2	384	0.17814172321041374	LUAD16	IA
IL2RA_SOX2	48	-0.05845069532925438	LUAD16	IA
IL2RA_SOX2	64	-0.035898222550884804	LUAD16	IA
IL2RA_SOX2	8	-0.02254895284134358	LUAD16	IA
IL2RA_SOX2	96	0.021368677938951475	LUAD16	IA
IL2RG_SOX2	12	-0.04703369858684291	LUAD16	IA
IL2RG_SOX2	128	0.13933658476853247	LUAD16	IA
IL2RG_SOX2	16	-0.05705579855957492	LUAD16	IA
IL2RG_SOX2	192	0.19433719800094512	LUAD16	IA
IL2RG_SOX2	24	-0.06423639998214888	LUAD16	IA
IL2RG_SOX2	256	0.18557212391035824	LUAD16	IA
IL2RG_SOX2	32	-0.05968711942253037	LUAD16	IA
IL2RG_SOX2	384	0.16243147166572958	LUAD16	IA
IL2RG_SOX2	48	-0.03443590891023688	LUAD16	IA
IL2RG_SOX2	64	0.005976706503514996	LUAD16	IA
IL2RG_SOX2	8	-0.03003269834464753	LUAD16	IA
IL2RG_SOX2	96	0.08525088136441303	LUAD16	IA
IL6_SOX2	12	0.01003140797532856	LUAD16	IA
IL6_SOX2	128	0.1281271613826631	LUAD16	IA
IL6_SOX2	16	0.010547408972045468	LUAD16	IA
IL6_SOX2	192	0.13031090594333172	LUAD16	IA
IL6_SOX2	24	0.01205383838697545	LUAD16	IA
IL6_SOX2	256	0.10926927783838229	LUAD16	IA
IL6_SOX2	32	0.016159322823771503	LUAD16	IA
IL6_SOX2	384	0.05745748420153127	LUAD16	IA
IL6_SOX2	48	0.02801053972751648	LUAD16	IA
IL6_SOX2	64	0.05470793038470625	LUAD16	IA
IL6_SOX2	8	0.0076518755002992185	LUAD16	IA
IL6_SOX2	96	0.08883000306305969	LUAD16	IA
ISG20_SOX2	12	0.05453264121687343	LUAD16	IA
ISG20_SOX2	128	0.4478839680064181	LUAD16	IA
ISG20_SOX2	16	0.07454893955264959	LUAD16	IA
ISG20_SOX2	192	0.48963551796583676	LUAD16	IA
ISG20_SOX2	24	0.11462000542733933	LUAD16	IA
ISG20_SOX2	256	0.47334425507852457	LUAD16	IA
ISG20_SOX2	32	0.15461104599835981	LUAD16	IA
ISG20_SOX2	384	0.4371911343122733	LUAD16	IA
ISG20_SOX2	48	0.22960112896001544	LUAD16	IA
ISG20_SOX2	64	0.2968490256594297	LUAD16	IA
ISG20_SOX2	8	0.03355811204931439	LUAD16	IA
ISG20_SOX2	96	0.3914823069454826	LUAD16	IA
ITGAE_SOX2	12	0.007943402231631518	LUAD16	IA
ITGAE_SOX2	128	0.23126986410128314	LUAD16	IA
ITGAE_SOX2	16	0.01398140400223592	LUAD16	IA
ITGAE_SOX2	192	0.3069062623035814	LUAD16	IA
ITGAE_SOX2	24	0.025526913482894466	LUAD16	IA
ITGAE_SOX2	256	0.31835390775399774	LUAD16	IA
ITGAE_SOX2	32	0.03580536806034301	LUAD16	IA
ITGAE_SOX2	384	0.28052706118778103	LUAD16	IA
ITGAE_SOX2	48	0.06746387834817152	LUAD16	IA
ITGAE_SOX2	64	0.10533898783451977	LUAD16	IA
ITGAE_SOX2	8	0.00524701213309041	LUAD16	IA
ITGAE_SOX2	96	0.17864142326415092	LUAD16	IA
ITGAM_SOX2	12	-0.03055079873637923	LUAD16	IA
ITGAM_SOX2	128	0.22162966969594847	LUAD16	IA
ITGAM_SOX2	16	-0.03553856019349049	LUAD16	IA
ITGAM_SOX2	192	0.30266280472813356	LUAD16	IA
ITGAM_SOX2	24	-0.03203146191075922	LUAD16	IA
ITGAM_SOX2	256	0.2929516954230556	LUAD16	IA
ITGAM_SOX2	32	-0.02015595974018713	LUAD16	IA
ITGAM_SOX2	384	0.29472796010262253	LUAD16	IA
ITGAM_SOX2	48	0.0158951024730981	LUAD16	IA
ITGAM_SOX2	64	0.06527279799588673	LUAD16	IA
ITGAM_SOX2	8	-0.02127251516905011	LUAD16	IA
ITGAM_SOX2	96	0.15753698458671675	LUAD16	IA
ITGAX_SOX2	12	-0.008611226905833552	LUAD16	IA
ITGAX_SOX2	128	0.29649889549289277	LUAD16	IA
ITGAX_SOX2	16	-0.002978287921467774	LUAD16	IA
ITGAX_SOX2	192	0.3351799632036614	LUAD16	IA
ITGAX_SOX2	24	0.014144093026503287	LUAD16	IA
ITGAX_SOX2	256	0.32330637191764233	LUAD16	IA
ITGAX_SOX2	32	0.03583742385733357	LUAD16	IA
ITGAX_SOX2	384	0.2976748378282888	LUAD16	IA
ITGAX_SOX2	48	0.09403492462739844	LUAD16	IA
ITGAX_SOX2	64	0.14844129867462333	LUAD16	IA
ITGAX_SOX2	8	-0.009008249947474876	LUAD16	IA
ITGAX_SOX2	96	0.24802269684156825	LUAD16	IA
ITGBL1_SOX2	12	-0.08017935808152246	LUAD16	IA
ITGBL1_SOX2	128	0.16557271233412738	LUAD16	IA
ITGBL1_SOX2	16	-0.08560663996204473	LUAD16	IA
ITGBL1_SOX2	192	0.2354146756130954	LUAD16	IA
ITGBL1_SOX2	24	-0.07625212882746184	LUAD16	IA
ITGBL1_SOX2	256	0.21966612047118106	LUAD16	IA
ITGBL1_SOX2	32	-0.05533551881700954	LUAD16	IA
ITGBL1_SOX2	384	0.21591936014070665	LUAD16	IA
ITGBL1_SOX2	48	-0.006628437006807961	LUAD16	IA
ITGBL1_SOX2	64	0.0401914665740145	LUAD16	IA
ITGBL1_SOX2	8	-0.06185735106139262	LUAD16	IA
ITGBL1_SOX2	96	0.12108836981314666	LUAD16	IA
JUND_SOX2	12	0.13583846153483942	LUAD16	IA
JUND_SOX2	128	0.5137190663416993	LUAD16	IA
JUND_SOX2	16	0.17872853341079625	LUAD16	IA
JUND_SOX2	192	0.5438271408424317	LUAD16	IA
JUND_SOX2	24	0.24815931632985863	LUAD16	IA
JUND_SOX2	256	0.5396153735474946	LUAD16	IA
JUND_SOX2	32	0.3035543057227932	LUAD16	IA
JUND_SOX2	384	0.5060847805859789	LUAD16	IA
JUND_SOX2	48	0.37320667630703275	LUAD16	IA
JUND_SOX2	64	0.4183263554482731	LUAD16	IA
JUND_SOX2	8	0.08512425162475439	LUAD16	IA
JUND_SOX2	96	0.48008254394051203	LUAD16	IA
KCNK3_SOX2	12	-0.004985122053022056	LUAD16	IA
KCNK3_SOX2	128	0.27794946321189007	LUAD16	IA
KCNK3_SOX2	16	0.002420543196200586	LUAD16	IA
KCNK3_SOX2	192	0.3449823149293488	LUAD16	IA
KCNK3_SOX2	24	0.02266329727939483	LUAD16	IA
KCNK3_SOX2	256	0.40573602727603114	LUAD16	IA
KCNK3_SOX2	32	0.05184886334417238	LUAD16	IA
KCNK3_SOX2	384	0.4566441739152326	LUAD16	IA
KCNK3_SOX2	48	0.10451065025786986	LUAD16	IA
KCNK3_SOX2	64	0.1531857251152555	LUAD16	IA
KCNK3_SOX2	8	-0.006847214474656396	LUAD16	IA
KCNK3_SOX2	96	0.23251040195997963	LUAD16	IA
KDR_SOX2	12	0.060003562210361946	LUAD16	IA
KDR_SOX2	128	0.4973381477520627	LUAD16	IA
KDR_SOX2	16	0.08640903282711657	LUAD16	IA
KDR_SOX2	192	0.5542590816431067	LUAD16	IA
KDR_SOX2	24	0.14325174229074442	LUAD16	IA
KDR_SOX2	256	0.5504876417584442	LUAD16	IA
KDR_SOX2	32	0.19289054590151058	LUAD16	IA
KDR_SOX2	384	0.527470782979507	LUAD16	IA
KDR_SOX2	48	0.27990745273533574	LUAD16	IA
KDR_SOX2	64	0.3501979487566946	LUAD16	IA
KDR_SOX2	8	0.033112707439181176	LUAD16	IA
KDR_SOX2	96	0.44197582496161397	LUAD16	IA
KIT_SOX2	12	-0.0058935211650667195	LUAD16	IA
KIT_SOX2	128	0.22612791241826277	LUAD16	IA
KIT_SOX2	16	-0.004401089624889394	LUAD16	IA
KIT_SOX2	192	0.32103804481500076	LUAD16	IA
KIT_SOX2	24	0.0022273038253559584	LUAD16	IA
KIT_SOX2	256	0.36593132319865307	LUAD16	IA
KIT_SOX2	32	0.01696972202599894	LUAD16	IA
KIT_SOX2	384	0.34073827367699716	LUAD16	IA
KIT_SOX2	48	0.04201091539790755	LUAD16	IA
KIT_SOX2	64	0.08362533563430645	LUAD16	IA
KIT_SOX2	8	-0.0048781853646950426	LUAD16	IA
KIT_SOX2	96	0.15669490606235462	LUAD16	IA
KLF5_SOX2	12	0.22269865407175252	LUAD16	IA
KLF5_SOX2	128	0.5790195827017276	LUAD16	IA
KLF5_SOX2	16	0.2763999438903725	LUAD16	IA
KLF5_SOX2	192	0.5931297903539737	LUAD16	IA
KLF5_SOX2	24	0.3480108386786188	LUAD16	IA
KLF5_SOX2	256	0.5996644729493891	LUAD16	IA
KLF5_SOX2	32	0.3970433204447321	LUAD16	IA
KLF5_SOX2	384	0.564588201716502	LUAD16	IA
KLF5_SOX2	48	0.45835760134200765	LUAD16	IA
KLF5_SOX2	64	0.49509349366608124	LUAD16	IA
KLF5_SOX2	8	0.14864180223415868	LUAD16	IA
KLF5_SOX2	96	0.549184469445896	LUAD16	IA
KLK11_SOX2	12	0.2688369887823532	LUAD16	IA
KLK11_SOX2	128	0.27516487125765143	LUAD16	IA
KLK11_SOX2	16	0.3129509325239795	LUAD16	IA
KLK11_SOX2	192	0.259413828295457	LUAD16	IA
KLK11_SOX2	24	0.3432174325055295	LUAD16	IA
KLK11_SOX2	256	0.2703664555201283	LUAD16	IA
KLK11_SOX2	32	0.34787402622303	LUAD16	IA
KLK11_SOX2	384	0.22175571882763156	LUAD16	IA
KLK11_SOX2	48	0.33079454994241186	LUAD16	IA
KLK11_SOX2	64	0.30677288653845214	LUAD16	IA
KLK11_SOX2	8	0.18931435160677074	LUAD16	IA
KLK11_SOX2	96	0.28680798071440117	LUAD16	IA
KRT14_SOX2	12	0.09621691578382913	LUAD16	IA
KRT14_SOX2	128	0.4293836549339533	LUAD16	IA
KRT14_SOX2	16	0.12435737241904056	LUAD16	IA
KRT14_SOX2	192	0.4595427276972708	LUAD16	IA
KRT14_SOX2	24	0.16717997203470397	LUAD16	IA
KRT14_SOX2	256	0.4604769471912696	LUAD16	IA
KRT14_SOX2	32	0.20455313335255804	LUAD16	IA
KRT14_SOX2	384	0.4172246522469004	LUAD16	IA
KRT14_SOX2	48	0.265551219846436	LUAD16	IA
KRT14_SOX2	64	0.31365307979981755	LUAD16	IA
KRT14_SOX2	8	0.06232175816512873	LUAD16	IA
KRT14_SOX2	96	0.39012398185339375	LUAD16	IA
KRT5_SOX2	12	0.15478021104803083	LUAD16	IA
KRT5_SOX2	128	0.2583350595708608	LUAD16	IA
KRT5_SOX2	16	0.1839214267307307	LUAD16	IA
KRT5_SOX2	192	0.26089185510070173	LUAD16	IA
KRT5_SOX2	24	0.21656722204891063	LUAD16	IA
KRT5_SOX2	256	0.27935347102359265	LUAD16	IA
KRT5_SOX2	32	0.23209992956786243	LUAD16	IA
KRT5_SOX2	384	0.2532592649043049	LUAD16	IA
KRT5_SOX2	48	0.24918089138771776	LUAD16	IA
KRT5_SOX2	64	0.24804797796774208	LUAD16	IA
KRT5_SOX2	8	0.11013411114433752	LUAD16	IA
KRT5_SOX2	96	0.24968954278036867	LUAD16	IA
KRT8_SOX2	12	0.20740263574246467	LUAD16	IA
KRT8_SOX2	128	0.4861454725373331	LUAD16	IA
KRT8_SOX2	16	0.24281549508708744	LUAD16	IA
KRT8_SOX2	192	0.49788262879105677	LUAD16	IA
KRT8_SOX2	24	0.28789011951880084	LUAD16	IA
KRT8_SOX2	256	0.4847167951221064	LUAD16	IA
KRT8_SOX2	32	0.32176446101227274	LUAD16	IA
KRT8_SOX2	384	0.4353726343844958	LUAD16	IA
KRT8_SOX2	48	0.3689043852273372	LUAD16	IA
KRT8_SOX2	64	0.40681282835440513	LUAD16	IA
KRT8_SOX2	8	0.14909157804943757	LUAD16	IA
KRT8_SOX2	96	0.45775963827186317	LUAD16	IA
KRT81_SOX2	12	-0.017373055787863113	LUAD16	IA
KRT81_SOX2	128	0.26362727978579065	LUAD16	IA
KRT81_SOX2	16	-0.014262923595246545	LUAD16	IA
KRT81_SOX2	192	0.3323831034701408	LUAD16	IA
KRT81_SOX2	24	0.004290829075288504	LUAD16	IA
KRT81_SOX2	256	0.340633823773311	LUAD16	IA
KRT81_SOX2	32	0.029265233540608417	LUAD16	IA
KRT81_SOX2	384	0.35590815101770507	LUAD16	IA
KRT81_SOX2	48	0.08736883125492442	LUAD16	IA
KRT81_SOX2	64	0.14299911782590163	LUAD16	IA
KRT81_SOX2	8	-0.013169836936662219	LUAD16	IA
KRT81_SOX2	96	0.2210049014398593	LUAD16	IA
KRT86_SOX2	12	-0.017333117104613226	LUAD16	IA
KRT86_SOX2	128	0.22063805725333724	LUAD16	IA
KRT86_SOX2	16	-0.01883899291927064	LUAD16	IA
KRT86_SOX2	192	0.2915139513374951	LUAD16	IA
KRT86_SOX2	24	-0.008732672012521448	LUAD16	IA
KRT86_SOX2	256	0.31088286655305697	LUAD16	IA
KRT86_SOX2	32	0.011093977497512383	LUAD16	IA
KRT86_SOX2	384	0.314135092401502	LUAD16	IA
KRT86_SOX2	48	0.06106706746314953	LUAD16	IA
KRT86_SOX2	64	0.10413656166366682	LUAD16	IA
KRT86_SOX2	8	-0.013126174386147679	LUAD16	IA
KRT86_SOX2	96	0.1857739251389648	LUAD16	IA
LAG3_SOX2	12	-0.04942942053211387	LUAD16	IA
LAG3_SOX2	128	-0.20233461002729822	LUAD16	IA
LAG3_SOX2	16	-0.07134880630007816	LUAD16	IA
LAG3_SOX2	192	-0.2204566436036454	LUAD16	IA
LAG3_SOX2	24	-0.104217774773164	LUAD16	IA
LAG3_SOX2	256	-0.2331922957605547	LUAD16	IA
LAG3_SOX2	32	-0.13189844116462657	LUAD16	IA
LAG3_SOX2	384	-0.24942019225705647	LUAD16	IA
LAG3_SOX2	48	-0.16850287347118503	LUAD16	IA
LAG3_SOX2	64	-0.19297612914316853	LUAD16	IA
LAG3_SOX2	8	-0.026585341488497703	LUAD16	IA
LAG3_SOX2	96	-0.21014406900273291	LUAD16	IA
LAMC3_SOX2	12	-0.007472780669789419	LUAD16	IA
LAMC3_SOX2	128	0.3343290400645924	LUAD16	IA
LAMC3_SOX2	16	-0.002242466325161885	LUAD16	IA
LAMC3_SOX2	192	0.39942041872979994	LUAD16	IA
LAMC3_SOX2	24	0.01651796356431515	LUAD16	IA
LAMC3_SOX2	256	0.4241797313819352	LUAD16	IA
LAMC3_SOX2	32	0.0425719693081879	LUAD16	IA
LAMC3_SOX2	384	0.4177442595407249	LUAD16	IA
LAMC3_SOX2	48	0.09932507229085852	LUAD16	IA
LAMC3_SOX2	64	0.16189300311598392	LUAD16	IA
LAMC3_SOX2	8	-0.009487738088021613	LUAD16	IA
LAMC3_SOX2	96	0.2673007043272407	LUAD16	IA
LAMP3_SOX2	12	0.0449878564496054	LUAD16	IA
LAMP3_SOX2	128	0.32302794319933076	LUAD16	IA
LAMP3_SOX2	16	0.062003189248189754	LUAD16	IA
LAMP3_SOX2	192	0.3625318590765166	LUAD16	IA
LAMP3_SOX2	24	0.09511903729141609	LUAD16	IA
LAMP3_SOX2	256	0.3734922989891456	LUAD16	IA
LAMP3_SOX2	32	0.1256488993550483	LUAD16	IA
LAMP3_SOX2	384	0.3529578428112008	LUAD16	IA
LAMP3_SOX2	48	0.1750036779648313	LUAD16	IA
LAMP3_SOX2	64	0.21668449876358137	LUAD16	IA
LAMP3_SOX2	8	0.02661350938970899	LUAD16	IA
LAMP3_SOX2	96	0.27433811965625515	LUAD16	IA
LAT_SOX2	12	-0.005097891778312637	LUAD16	IA
LAT_SOX2	128	0.2739466168281145	LUAD16	IA
LAT_SOX2	16	-0.0045954051485763755	LUAD16	IA
LAT_SOX2	192	0.32865412255037507	LUAD16	IA
LAT_SOX2	24	0.0048932982793285715	LUAD16	IA
LAT_SOX2	256	0.3178439271592227	LUAD16	IA
LAT_SOX2	32	0.02635435950521117	LUAD16	IA
LAT_SOX2	384	0.2734336793511516	LUAD16	IA
LAT_SOX2	48	0.07440846917011316	LUAD16	IA
LAT_SOX2	64	0.13114865057270259	LUAD16	IA
LAT_SOX2	8	-0.003376672960596026	LUAD16	IA
LAT_SOX2	96	0.21946867550677107	LUAD16	IA
LCK_SOX2	12	-0.046018735563268284	LUAD16	IA
LCK_SOX2	128	0.0274358462018944	LUAD16	IA
LCK_SOX2	16	-0.06144820430086339	LUAD16	IA
LCK_SOX2	192	0.0719013536719812	LUAD16	IA
LCK_SOX2	24	-0.08036157433060513	LUAD16	IA
LCK_SOX2	256	0.06562737394632756	LUAD16	IA
LCK_SOX2	32	-0.08884388597092953	LUAD16	IA
LCK_SOX2	384	0.06085777197034554	LUAD16	IA
LCK_SOX2	48	-0.08345567678549998	LUAD16	IA
LCK_SOX2	64	-0.06617863297295544	LUAD16	IA
LCK_SOX2	8	-0.027522329932044554	LUAD16	IA
LCK_SOX2	96	-0.023887776996869996	LUAD16	IA
LGALS2_SOX2	12	-0.0026121669227358326	LUAD16	IA
LGALS2_SOX2	128	0.10259004815977417	LUAD16	IA
LGALS2_SOX2	16	-0.0017198113858267804	LUAD16	IA
LGALS2_SOX2	192	0.1459099271007746	LUAD16	IA
LGALS2_SOX2	24	1.1181912845320152e-4	LUAD16	IA
LGALS2_SOX2	256	0.13693533369083605	LUAD16	IA
LGALS2_SOX2	32	0.003945729986350239	LUAD16	IA
LGALS2_SOX2	384	0.1572724074029258	LUAD16	IA
LGALS2_SOX2	48	0.014640577582672164	LUAD16	IA
LGALS2_SOX2	64	0.03419330463448588	LUAD16	IA
LGALS2_SOX2	8	-0.0017197996192483773	LUAD16	IA
LGALS2_SOX2	96	0.0672178368695726	LUAD16	IA
LGALS3BP_SOX2	12	0.1967666178135216	LUAD16	IA
LGALS3BP_SOX2	128	0.4911460240000925	LUAD16	IA
LGALS3BP_SOX2	16	0.23245967259621445	LUAD16	IA
LGALS3BP_SOX2	192	0.511613662133948	LUAD16	IA
LGALS3BP_SOX2	24	0.2819558713620265	LUAD16	IA
LGALS3BP_SOX2	256	0.49845922713858437	LUAD16	IA
LGALS3BP_SOX2	32	0.32131561290670413	LUAD16	IA
LGALS3BP_SOX2	384	0.4666932208101916	LUAD16	IA
LGALS3BP_SOX2	48	0.37330733158860685	LUAD16	IA
LGALS3BP_SOX2	64	0.41095079761259956	LUAD16	IA
LGALS3BP_SOX2	8	0.14548155798490203	LUAD16	IA
LGALS3BP_SOX2	96	0.4622481942556781	LUAD16	IA
LGI4_SOX2	12	-0.00472107276275935	LUAD16	IA
LGI4_SOX2	128	0.04060927397535225	LUAD16	IA
LGI4_SOX2	16	-0.005731036326015261	LUAD16	IA
LGI4_SOX2	192	0.058596420762380315	LUAD16	IA
LGI4_SOX2	24	-0.003361813680633474	LUAD16	IA
LGI4_SOX2	256	0.049810525838302436	LUAD16	IA
LGI4_SOX2	32	-0.0019937275266293988	LUAD16	IA
LGI4_SOX2	384	0.09215567290282081	LUAD16	IA
LGI4_SOX2	48	0.0037001030079481245	LUAD16	IA
LGI4_SOX2	64	0.00934443542113009	LUAD16	IA
LGI4_SOX2	8	-0.0033913314031667877	LUAD16	IA
LGI4_SOX2	96	0.02281535954091087	LUAD16	IA
LGR5_SOX2	12	0.01399729391279008	LUAD16	IA
LGR5_SOX2	128	0.08256053791617751	LUAD16	IA
LGR5_SOX2	16	0.022107473628741416	LUAD16	IA
LGR5_SOX2	192	0.08433892397989601	LUAD16	IA
LGR5_SOX2	24	0.03253290846983555	LUAD16	IA
LGR5_SOX2	256	0.09835582535665069	LUAD16	IA
LGR5_SOX2	32	0.04110941349387279	LUAD16	IA
LGR5_SOX2	384	0.06052688747630439	LUAD16	IA
LGR5_SOX2	48	0.05061344050714546	LUAD16	IA
LGR5_SOX2	64	0.054669497682966306	LUAD16	IA
LGR5_SOX2	8	0.006360661712518947	LUAD16	IA
LGR5_SOX2	96	0.07322719033856191	LUAD16	IA
LGR6_SOX2	12	-0.0034603004487034827	LUAD16	IA
LGR6_SOX2	128	0.023180646855047782	LUAD16	IA
LGR6_SOX2	16	-0.005957306268179532	LUAD16	IA
LGR6_SOX2	192	0.019537398419730668	LUAD16	IA
LGR6_SOX2	24	-0.006373532617247964	LUAD16	IA
LGR6_SOX2	256	0.043219186908543226	LUAD16	IA
LGR6_SOX2	32	-0.008603334943392141	LUAD16	IA
LGR6_SOX2	384	0.0019425831713762581	LUAD16	IA
LGR6_SOX2	48	-0.009133419953683743	LUAD16	IA
LGR6_SOX2	64	-0.004726653251012157	LUAD16	IA
LGR6_SOX2	8	-0.0013442408284420402	LUAD16	IA
LGR6_SOX2	96	0.0014299273795529911	LUAD16	IA
LILRA1_SOX2	12	0.010516967543511191	LUAD16	IA
LILRA1_SOX2	128	0.18163411920372213	LUAD16	IA
LILRA1_SOX2	16	0.01636573245833933	LUAD16	IA
LILRA1_SOX2	192	0.24159407518442702	LUAD16	IA
LILRA1_SOX2	24	0.025917824284470856	LUAD16	IA
LILRA1_SOX2	256	0.2726308602478088	LUAD16	IA
LILRA1_SOX2	32	0.03669774065290951	LUAD16	IA
LILRA1_SOX2	384	0.27163595834669374	LUAD16	IA
LILRA1_SOX2	48	0.05790189752985933	LUAD16	IA
LILRA1_SOX2	64	0.07942948062856231	LUAD16	IA
LILRA1_SOX2	8	0.006821058827887671	LUAD16	IA
LILRA1_SOX2	96	0.1361780120965551	LUAD16	IA
LILRA5_SOX2	12	-0.0040587393971868195	LUAD16	IA
LILRA5_SOX2	128	0.04438212463806685	LUAD16	IA
LILRA5_SOX2	16	-0.005624223907934702	LUAD16	IA
LILRA5_SOX2	192	0.06508605690356396	LUAD16	IA
LILRA5_SOX2	24	-0.00552644841627891	LUAD16	IA
LILRA5_SOX2	256	0.06860593225310793	LUAD16	IA
LILRA5_SOX2	32	-0.0032324057491959195	LUAD16	IA
LILRA5_SOX2	384	0.10530958075025383	LUAD16	IA
LILRA5_SOX2	48	0.0018121503357369036	LUAD16	IA
LILRA5_SOX2	64	0.011260112019894741	LUAD16	IA
LILRA5_SOX2	8	-0.0038345293505174295	LUAD16	IA
LILRA5_SOX2	96	0.028315226731422394	LUAD16	IA
LILRB2_SOX2	12	-0.012213451784133774	LUAD16	IA
LILRB2_SOX2	128	0.17508383445838557	LUAD16	IA
LILRB2_SOX2	16	-0.012745508605020883	LUAD16	IA
LILRB2_SOX2	192	0.2482256102940364	LUAD16	IA
LILRB2_SOX2	24	-0.007734786867356548	LUAD16	IA
LILRB2_SOX2	256	0.2396916367160911	LUAD16	IA
LILRB2_SOX2	32	3.845879363944567e-4	LUAD16	IA
LILRB2_SOX2	384	0.2545428405544401	LUAD16	IA
LILRB2_SOX2	48	0.025427108791075504	LUAD16	IA
LILRB2_SOX2	64	0.05320440591602921	LUAD16	IA
LILRB2_SOX2	8	-0.00958243185865723	LUAD16	IA
LILRB2_SOX2	96	0.11823565092323911	LUAD16	IA
LILRB4_SOX2	12	-0.011254892541446258	LUAD16	IA
LILRB4_SOX2	128	0.04867475076437839	LUAD16	IA
LILRB4_SOX2	16	-0.015605340258831694	LUAD16	IA
LILRB4_SOX2	192	0.0782816477872325	LUAD16	IA
LILRB4_SOX2	24	-0.019916527376268155	LUAD16	IA
LILRB4_SOX2	256	0.06275798702714369	LUAD16	IA
LILRB4_SOX2	32	-0.021847548338787652	LUAD16	IA
LILRB4_SOX2	384	0.0146371634171972	LUAD16	IA
LILRB4_SOX2	48	-0.02299654444535694	LUAD16	IA
LILRB4_SOX2	64	-0.01487089072900603	LUAD16	IA
LILRB4_SOX2	8	-0.007147599524007349	LUAD16	IA
LILRB4_SOX2	96	0.017736103234850496	LUAD16	IA
LIMD2_SOX2	12	-0.035613130743865164	LUAD16	IA
LIMD2_SOX2	128	0.11731499374714628	LUAD16	IA
LIMD2_SOX2	16	-0.04694361487756091	LUAD16	IA
LIMD2_SOX2	192	0.17112929151649192	LUAD16	IA
LIMD2_SOX2	24	-0.05531840716406748	LUAD16	IA
LIMD2_SOX2	256	0.15274421307989403	LUAD16	IA
LIMD2_SOX2	32	-0.053489692737018035	LUAD16	IA
LIMD2_SOX2	384	0.13946791534410669	LUAD16	IA
LIMD2_SOX2	48	-0.03507221189690141	LUAD16	IA
LIMD2_SOX2	64	0.0017625440223114266	LUAD16	IA
LIMD2_SOX2	8	-0.02176009280658428	LUAD16	IA
LIMD2_SOX2	96	0.06378346187430205	LUAD16	IA
LMOD1_SOX2	12	-0.053005188251035576	LUAD16	IA
LMOD1_SOX2	128	-0.16520880824676254	LUAD16	IA
LMOD1_SOX2	16	-0.06838993140749806	LUAD16	IA
LMOD1_SOX2	192	-0.1901164545961007	LUAD16	IA
LMOD1_SOX2	24	-0.09087515309818298	LUAD16	IA
LMOD1_SOX2	256	-0.16384645558499902	LUAD16	IA
LMOD1_SOX2	32	-0.10697713877186292	LUAD16	IA
LMOD1_SOX2	384	-0.17297215127860452	LUAD16	IA
LMOD1_SOX2	48	-0.12971691568248953	LUAD16	IA
LMOD1_SOX2	64	-0.14280948115735911	LUAD16	IA
LMOD1_SOX2	8	-0.034323749489138904	LUAD16	IA
LMOD1_SOX2	96	-0.15982626622601417	LUAD16	IA
LPO_SOX2	12	0.009658976296583292	LUAD16	IA
LPO_SOX2	128	0.027528036422563087	LUAD16	IA
LPO_SOX2	16	0.01191816899648876	LUAD16	IA
LPO_SOX2	192	0.02269244976924877	LUAD16	IA
LPO_SOX2	24	0.017082429713651776	LUAD16	IA
LPO_SOX2	256	0.010029100290029269	LUAD16	IA
LPO_SOX2	32	0.017519821059545936	LUAD16	IA
LPO_SOX2	384	0.0014199463302706945	LUAD16	IA
LPO_SOX2	48	0.02093332817393803	LUAD16	IA
LPO_SOX2	64	0.022741793090668132	LUAD16	IA
LPO_SOX2	8	0.006182938205381254	LUAD16	IA
LPO_SOX2	96	0.025764650112800862	LUAD16	IA
LRRC70_SOX2	12	0.03239499457909242	LUAD16	IA
LRRC70_SOX2	128	0.4211123656901127	LUAD16	IA
LRRC70_SOX2	16	0.04721272880575992	LUAD16	IA
LRRC70_SOX2	192	0.502701157809796	LUAD16	IA
LRRC70_SOX2	24	0.07929807945975716	LUAD16	IA
LRRC70_SOX2	256	0.5128346983603685	LUAD16	IA
LRRC70_SOX2	32	0.11544659306149153	LUAD16	IA
LRRC70_SOX2	384	0.49872542447310997	LUAD16	IA
LRRC70_SOX2	48	0.1802532753014096	LUAD16	IA
LRRC70_SOX2	64	0.24595369946577508	LUAD16	IA
LRRC70_SOX2	8	0.018249820041059985	LUAD16	IA
LRRC70_SOX2	96	0.35167657280096476	LUAD16	IA
LTBP2_SOX2	12	-0.052561997943198886	LUAD16	IA
LTBP2_SOX2	128	0.28480382115188446	LUAD16	IA
LTBP2_SOX2	16	-0.05064457155795139	LUAD16	IA
LTBP2_SOX2	192	0.3677215448801656	LUAD16	IA
LTBP2_SOX2	24	-0.02525314747199747	LUAD16	IA
LTBP2_SOX2	256	0.3674486489116476	LUAD16	IA
LTBP2_SOX2	32	0.007753283728858291	LUAD16	IA
LTBP2_SOX2	384	0.3477749402584745	LUAD16	IA
LTBP2_SOX2	48	0.07559875745766043	LUAD16	IA
LTBP2_SOX2	64	0.1361686773028419	LUAD16	IA
LTBP2_SOX2	8	-0.045177337846295254	LUAD16	IA
LTBP2_SOX2	96	0.23520280350488915	LUAD16	IA
LYVE1_SOX2	12	-0.010427132799150416	LUAD16	IA
LYVE1_SOX2	128	0.03186031018886071	LUAD16	IA
LYVE1_SOX2	16	-0.014105759941889477	LUAD16	IA
LYVE1_SOX2	192	0.025498155020923056	LUAD16	IA
LYVE1_SOX2	24	-0.017023519411522255	LUAD16	IA
LYVE1_SOX2	256	0.03120007251110719	LUAD16	IA
LYVE1_SOX2	32	-0.016317295929580092	LUAD16	IA
LYVE1_SOX2	384	0.08148921476333079	LUAD16	IA
LYVE1_SOX2	48	-0.013347721723091573	LUAD16	IA
LYVE1_SOX2	64	-0.0071061421056638225	LUAD16	IA
LYVE1_SOX2	8	-0.006434504440010876	LUAD16	IA
LYVE1_SOX2	96	0.006228179601982447	LUAD16	IA
MALL_SOX2	12	0.1385085312589356	LUAD16	IA
MALL_SOX2	128	0.4747768439514488	LUAD16	IA
MALL_SOX2	16	0.1715881577626756	LUAD16	IA
MALL_SOX2	192	0.48928620375514875	LUAD16	IA
MALL_SOX2	24	0.2234194259865849	LUAD16	IA
MALL_SOX2	256	0.4791503537886477	LUAD16	IA
MALL_SOX2	32	0.26612803963692205	LUAD16	IA
MALL_SOX2	384	0.4332655909224562	LUAD16	IA
MALL_SOX2	48	0.32710600179330535	LUAD16	IA
MALL_SOX2	64	0.376138498122685	LUAD16	IA
MALL_SOX2	8	0.0953327132172487	LUAD16	IA
MALL_SOX2	96	0.43709404059395374	LUAD16	IA
MARCO_SOX2	12	-0.01385170872796023	LUAD16	IA
MARCO_SOX2	128	0.1870037224626575	LUAD16	IA
MARCO_SOX2	16	-0.009652804208340799	LUAD16	IA
MARCO_SOX2	192	0.23164440550245666	LUAD16	IA
MARCO_SOX2	24	0.0012240801727594812	LUAD16	IA
MARCO_SOX2	256	0.22624984271038795	LUAD16	IA
MARCO_SOX2	32	0.015358022149197235	LUAD16	IA
MARCO_SOX2	384	0.24578236938333667	LUAD16	IA
MARCO_SOX2	48	0.04688052328838414	LUAD16	IA
MARCO_SOX2	64	0.08137496825724216	LUAD16	IA
MARCO_SOX2	8	-0.015067722937057321	LUAD16	IA
MARCO_SOX2	96	0.14953598945018265	LUAD16	IA
MEDAG_SOX2	12	-0.013418084089262164	LUAD16	IA
MEDAG_SOX2	128	-0.01810027396643666	LUAD16	IA
MEDAG_SOX2	16	-0.018044846035714702	LUAD16	IA
MEDAG_SOX2	192	0.012666561153333259	LUAD16	IA
MEDAG_SOX2	24	-0.0239852780283003	LUAD16	IA
MEDAG_SOX2	256	-0.008835143073570046	LUAD16	IA
MEDAG_SOX2	32	-0.023169291420843584	LUAD16	IA
MEDAG_SOX2	384	0.055327114998918035	LUAD16	IA
MEDAG_SOX2	48	-0.02287440490357444	LUAD16	IA
MEDAG_SOX2	64	-0.021197770428793943	LUAD16	IA
MEDAG_SOX2	8	-0.008102054015561615	LUAD16	IA
MEDAG_SOX2	96	-0.012113279096281994	LUAD16	IA
MET_SOX2	12	0.12808325827421055	LUAD16	IA
MET_SOX2	128	0.4676716199374004	LUAD16	IA
MET_SOX2	16	0.1652140931547596	LUAD16	IA
MET_SOX2	192	0.4862495640931218	LUAD16	IA
MET_SOX2	24	0.22274763427779218	LUAD16	IA
MET_SOX2	256	0.482870005096438	LUAD16	IA
MET_SOX2	32	0.26793115548257196	LUAD16	IA
MET_SOX2	384	0.4342263181179745	LUAD16	IA
MET_SOX2	48	0.3270854602569903	LUAD16	IA
MET_SOX2	64	0.3704760175517764	LUAD16	IA
MET_SOX2	8	0.08090876977933362	LUAD16	IA
MET_SOX2	96	0.43397317568390653	LUAD16	IA
MKI67_SOX2	12	-0.0034159387490385845	LUAD16	IA
MKI67_SOX2	128	0.044167109140022406	LUAD16	IA
MKI67_SOX2	16	-0.004471483481226993	LUAD16	IA
MKI67_SOX2	192	0.0728289890904995	LUAD16	IA
MKI67_SOX2	24	-0.0063510180525918215	LUAD16	IA
MKI67_SOX2	256	0.08905334296836562	LUAD16	IA
MKI67_SOX2	32	-0.007554675792222703	LUAD16	IA
MKI67_SOX2	384	0.04786549682907522	LUAD16	IA
MKI67_SOX2	48	-0.006755276906548512	LUAD16	IA
MKI67_SOX2	64	0.005683720405776605	LUAD16	IA
MKI67_SOX2	8	-0.0020578232984105795	LUAD16	IA
MKI67_SOX2	96	0.016811692799956653	LUAD16	IA
MLLT11_SOX2	12	0.009394290241623983	LUAD16	IA
MLLT11_SOX2	128	0.232315150268995	LUAD16	IA
MLLT11_SOX2	16	0.014692819245727576	LUAD16	IA
MLLT11_SOX2	192	0.3148298364157034	LUAD16	IA
MLLT11_SOX2	24	0.027072930314146315	LUAD16	IA
MLLT11_SOX2	256	0.3365460534206338	LUAD16	IA
MLLT11_SOX2	32	0.04126998701657757	LUAD16	IA
MLLT11_SOX2	384	0.357871341620859	LUAD16	IA
MLLT11_SOX2	48	0.07555816769987986	LUAD16	IA
MLLT11_SOX2	64	0.1094983582618404	LUAD16	IA
MLLT11_SOX2	8	0.0055682232768707865	LUAD16	IA
MLLT11_SOX2	96	0.1732065224527038	LUAD16	IA
MMP11_SOX2	12	-0.008105068673626729	LUAD16	IA
MMP11_SOX2	128	0.30430558788703366	LUAD16	IA
MMP11_SOX2	16	0.001243997297066496	LUAD16	IA
MMP11_SOX2	192	0.3458779827451676	LUAD16	IA
MMP11_SOX2	24	0.03182847340625423	LUAD16	IA
MMP11_SOX2	256	0.31826537714114345	LUAD16	IA
MMP11_SOX2	32	0.06854480125104088	LUAD16	IA
MMP11_SOX2	384	0.29999613322197666	LUAD16	IA
MMP11_SOX2	48	0.13824499335270565	LUAD16	IA
MMP11_SOX2	64	0.19543315118689444	LUAD16	IA
MMP11_SOX2	8	-0.011708824126951605	LUAD16	IA
MMP11_SOX2	96	0.2734285752019236	LUAD16	IA
MMP7_SOX2	12	0.14357853366697676	LUAD16	IA
MMP7_SOX2	128	0.398946209656231	LUAD16	IA
MMP7_SOX2	16	0.17456786145437703	LUAD16	IA
MMP7_SOX2	192	0.4074707451999033	LUAD16	IA
MMP7_SOX2	24	0.21752374413949413	LUAD16	IA
MMP7_SOX2	256	0.38442641490059176	LUAD16	IA
MMP7_SOX2	32	0.25310670969800364	LUAD16	IA
MMP7_SOX2	384	0.3286033157486174	LUAD16	IA
MMP7_SOX2	48	0.2993699484948373	LUAD16	IA
MMP7_SOX2	64	0.3348072345421914	LUAD16	IA
MMP7_SOX2	8	0.10273283174855348	LUAD16	IA
MMP7_SOX2	96	0.3752121817854978	LUAD16	IA
MMP9_SOX2	12	-0.0160714098745878	LUAD16	IA
MMP9_SOX2	128	0.1250160911675062	LUAD16	IA
MMP9_SOX2	16	-0.020422834985391495	LUAD16	IA
MMP9_SOX2	192	0.19020299135666607	LUAD16	IA
MMP9_SOX2	24	-0.020219627713173278	LUAD16	IA
MMP9_SOX2	256	0.18616062748573886	LUAD16	IA
MMP9_SOX2	32	-0.01810422635151648	LUAD16	IA
MMP9_SOX2	384	0.18513033695599374	LUAD16	IA
MMP9_SOX2	48	5.70401229237654e-4	LUAD16	IA
MMP9_SOX2	64	0.03057060334119206	LUAD16	IA
MMP9_SOX2	8	-0.011121086282995548	LUAD16	IA
MMP9_SOX2	96	0.07574918211853597	LUAD16	IA
MMRN1_SOX2	12	-0.03156873207152916	LUAD16	IA
MMRN1_SOX2	128	-0.11472490906679686	LUAD16	IA
MMRN1_SOX2	16	-0.04250136967507351	LUAD16	IA
MMRN1_SOX2	192	-0.11433007561037062	LUAD16	IA
MMRN1_SOX2	24	-0.061785232872141486	LUAD16	IA
MMRN1_SOX2	256	-0.08913834175766944	LUAD16	IA
MMRN1_SOX2	32	-0.07631359892220196	LUAD16	IA
MMRN1_SOX2	384	-0.04903283949902826	LUAD16	IA
MMRN1_SOX2	48	-0.10039995042679944	LUAD16	IA
MMRN1_SOX2	64	-0.11376839223569811	LUAD16	IA
MMRN1_SOX2	8	-0.01861468272270387	LUAD16	IA
MMRN1_SOX2	96	-0.11976212725819446	LUAD16	IA
MPEG1_SOX2	12	-0.03298380731294918	LUAD16	IA
MPEG1_SOX2	128	0.181010929365882	LUAD16	IA
MPEG1_SOX2	16	-0.03785643904429889	LUAD16	IA
MPEG1_SOX2	192	0.2536273329281729	LUAD16	IA
MPEG1_SOX2	24	-0.03761458760994487	LUAD16	IA
MPEG1_SOX2	256	0.25270919025849403	LUAD16	IA
MPEG1_SOX2	32	-0.027460638594586143	LUAD16	IA
MPEG1_SOX2	384	0.2667084249451668	LUAD16	IA
MPEG1_SOX2	48	0.002996699497350795	LUAD16	IA
MPEG1_SOX2	64	0.04800555379097742	LUAD16	IA
MPEG1_SOX2	8	-0.023420544130075344	LUAD16	IA
MPEG1_SOX2	96	0.1332093674192563	LUAD16	IA
MS4A4A_SOX2	12	-0.02788285550898314	LUAD16	IA
MS4A4A_SOX2	128	0.18122933165235758	LUAD16	IA
MS4A4A_SOX2	16	-0.028285523350197492	LUAD16	IA
MS4A4A_SOX2	192	0.28332385781878927	LUAD16	IA
MS4A4A_SOX2	24	-0.025418057696395328	LUAD16	IA
MS4A4A_SOX2	256	0.2927778014311647	LUAD16	IA
MS4A4A_SOX2	32	-0.01492841612134322	LUAD16	IA
MS4A4A_SOX2	384	0.31611999437498245	LUAD16	IA
MS4A4A_SOX2	48	0.013965880450803912	LUAD16	IA
MS4A4A_SOX2	64	0.051844229751741466	LUAD16	IA
MS4A4A_SOX2	8	-0.021038636631292972	LUAD16	IA
MS4A4A_SOX2	96	0.1359039213497145	LUAD16	IA
MSR1_SOX2	12	-0.01621302213486929	LUAD16	IA
MSR1_SOX2	128	0.30301578568824367	LUAD16	IA
MSR1_SOX2	16	-0.007926601851094303	LUAD16	IA
MSR1_SOX2	192	0.38065752492001537	LUAD16	IA
MSR1_SOX2	24	0.014827900295986463	LUAD16	IA
MSR1_SOX2	256	0.37298561464247515	LUAD16	IA
MSR1_SOX2	32	0.041166844847854205	LUAD16	IA
MSR1_SOX2	384	0.37921247743069697	LUAD16	IA
MSR1_SOX2	48	0.10260213969589257	LUAD16	IA
MSR1_SOX2	64	0.15821615697328398	LUAD16	IA
MSR1_SOX2	8	-0.01880655983798743	LUAD16	IA
MSR1_SOX2	96	0.254398038645466	LUAD16	IA
MUC5AC_SOX2	12	0.11462204312374799	LUAD16	IA
MUC5AC_SOX2	128	0.1736464305783162	LUAD16	IA
MUC5AC_SOX2	16	0.12580528472401994	LUAD16	IA
MUC5AC_SOX2	192	0.16719648908968227	LUAD16	IA
MUC5AC_SOX2	24	0.1300177585422201	LUAD16	IA
MUC5AC_SOX2	256	0.16117214467330127	LUAD16	IA
MUC5AC_SOX2	32	0.13165970696877183	LUAD16	IA
MUC5AC_SOX2	384	0.11597500723339832	LUAD16	IA
MUC5AC_SOX2	48	0.13413927165348546	LUAD16	IA
MUC5AC_SOX2	64	0.13756184837460175	LUAD16	IA
MUC5AC_SOX2	8	0.08711383750825677	LUAD16	IA
MUC5AC_SOX2	96	0.16179613367900617	LUAD16	IA
MUC5B_SOX2	12	0.38279535032840173	LUAD16	IA
MUC5B_SOX2	128	0.3039270176814568	LUAD16	IA
MUC5B_SOX2	16	0.397326669966403	LUAD16	IA
MUC5B_SOX2	192	0.292367929235693	LUAD16	IA
MUC5B_SOX2	24	0.3845620381149854	LUAD16	IA
MUC5B_SOX2	256	0.2894676281358325	LUAD16	IA
MUC5B_SOX2	32	0.36250403275953996	LUAD16	IA
MUC5B_SOX2	384	0.24469176163764975	LUAD16	IA
MUC5B_SOX2	48	0.32613311958501295	LUAD16	IA
MUC5B_SOX2	64	0.3102535577952306	LUAD16	IA
MUC5B_SOX2	8	0.32062126356500675	LUAD16	IA
MUC5B_SOX2	96	0.3068902804721279	LUAD16	IA
MYOM2_SOX2	12	0.002654091772920521	LUAD16	IA
MYOM2_SOX2	128	0.021472376228689614	LUAD16	IA
MYOM2_SOX2	16	0.0027736072867481833	LUAD16	IA
MYOM2_SOX2	192	0.005443467368800865	LUAD16	IA
MYOM2_SOX2	24	0.0067995714979548726	LUAD16	IA
MYOM2_SOX2	256	0.018117313818002148	LUAD16	IA
MYOM2_SOX2	32	0.008842289563936482	LUAD16	IA
MYOM2_SOX2	384	-4.061445640793221e-4	LUAD16	IA
MYOM2_SOX2	48	0.01846452784628181	LUAD16	IA
MYOM2_SOX2	64	0.016216749669614824	LUAD16	IA
MYOM2_SOX2	8	0.0019760699392230535	LUAD16	IA
MYOM2_SOX2	96	0.028495323182392403	LUAD16	IA
MZB1_SOX2	12	-0.022985068474272285	LUAD16	IA
MZB1_SOX2	128	-0.0522417796499257	LUAD16	IA
MZB1_SOX2	16	-0.03507035935830416	LUAD16	IA
MZB1_SOX2	192	-0.038800763991217756	LUAD16	IA
MZB1_SOX2	24	-0.051403296889696214	LUAD16	IA
MZB1_SOX2	256	-0.051898318571371706	LUAD16	IA
MZB1_SOX2	32	-0.06463981462358093	LUAD16	IA
MZB1_SOX2	384	-0.10624366136331823	LUAD16	IA
MZB1_SOX2	48	-0.07847407427183953	LUAD16	IA
MZB1_SOX2	64	-0.08149788838896128	LUAD16	IA
MZB1_SOX2	8	-0.011895187008928356	LUAD16	IA
MZB1_SOX2	96	-0.06760932110017248	LUAD16	IA
NAPSA_SOX2	12	0.14995308789119316	LUAD16	IA
NAPSA_SOX2	128	0.41679741390622876	LUAD16	IA
NAPSA_SOX2	16	0.1727039363849676	LUAD16	IA
NAPSA_SOX2	192	0.4284613881889492	LUAD16	IA
NAPSA_SOX2	24	0.20954388975798913	LUAD16	IA
NAPSA_SOX2	256	0.4130116743745069	LUAD16	IA
NAPSA_SOX2	32	0.24302296043550234	LUAD16	IA
NAPSA_SOX2	384	0.3826555957709616	LUAD16	IA
NAPSA_SOX2	48	0.295842373942781	LUAD16	IA
NAPSA_SOX2	64	0.33537473535598555	LUAD16	IA
NAPSA_SOX2	8	0.11784264192276112	LUAD16	IA
NAPSA_SOX2	96	0.3854255265789516	LUAD16	IA
NCAM1_SOX2	12	0.01600018293573209	LUAD16	IA
NCAM1_SOX2	128	0.11456901012628141	LUAD16	IA
NCAM1_SOX2	16	0.020548341464457706	LUAD16	IA
NCAM1_SOX2	192	0.14453654610141847	LUAD16	IA
NCAM1_SOX2	24	0.027050514140343356	LUAD16	IA
NCAM1_SOX2	256	0.14042477206737444	LUAD16	IA
NCAM1_SOX2	32	0.03402465465206478	LUAD16	IA
NCAM1_SOX2	384	0.1111885648466353	LUAD16	IA
NCAM1_SOX2	48	0.04417362035643728	LUAD16	IA
NCAM1_SOX2	64	0.05574904803618133	LUAD16	IA
NCAM1_SOX2	8	0.010366089495817738	LUAD16	IA
NCAM1_SOX2	96	0.09270542964908683	LUAD16	IA
NDRG2_SOX2	12	0.041575802026640685	LUAD16	IA
NDRG2_SOX2	128	0.3553741392554186	LUAD16	IA
NDRG2_SOX2	16	0.05773845627015222	LUAD16	IA
NDRG2_SOX2	192	0.43605234270067034	LUAD16	IA
NDRG2_SOX2	24	0.0842588652277053	LUAD16	IA
NDRG2_SOX2	256	0.44462167150496484	LUAD16	IA
NDRG2_SOX2	32	0.11777548615160836	LUAD16	IA
NDRG2_SOX2	384	0.44269802560174554	LUAD16	IA
NDRG2_SOX2	48	0.1704488873490997	LUAD16	IA
NDRG2_SOX2	64	0.2218011079057805	LUAD16	IA
NDRG2_SOX2	8	0.02463263866946959	LUAD16	IA
NDRG2_SOX2	96	0.30753875430699856	LUAD16	IA
NECTIN2_SOX2	12	0.10264769648895122	LUAD16	IA
NECTIN2_SOX2	128	0.49669655949112057	LUAD16	IA
NECTIN2_SOX2	16	0.13818195290329352	LUAD16	IA
NECTIN2_SOX2	192	0.5225803057865375	LUAD16	IA
NECTIN2_SOX2	24	0.2000924515664129	LUAD16	IA
NECTIN2_SOX2	256	0.5013444388679079	LUAD16	IA
NECTIN2_SOX2	32	0.2539788825754015	LUAD16	IA
NECTIN2_SOX2	384	0.4577628752123778	LUAD16	IA
NECTIN2_SOX2	48	0.33285447747698005	LUAD16	IA
NECTIN2_SOX2	64	0.38373466387281485	LUAD16	IA
NECTIN2_SOX2	8	0.06289874494800793	LUAD16	IA
NECTIN2_SOX2	96	0.45734900834847914	LUAD16	IA
NFKB1_SOX2	12	0.06246647557945848	LUAD16	IA
NFKB1_SOX2	128	0.4647525641668624	LUAD16	IA
NFKB1_SOX2	16	0.0891313372197902	LUAD16	IA
NFKB1_SOX2	192	0.5083129830838959	LUAD16	IA
NFKB1_SOX2	24	0.14266015742286167	LUAD16	IA
NFKB1_SOX2	256	0.5028589705992536	LUAD16	IA
NFKB1_SOX2	32	0.19183608705922742	LUAD16	IA
NFKB1_SOX2	384	0.4716900817324303	LUAD16	IA
NFKB1_SOX2	48	0.2757916116876268	LUAD16	IA
NFKB1_SOX2	64	0.3377415493487554	LUAD16	IA
NFKB1_SOX2	8	0.03659509772626285	LUAD16	IA
NFKB1_SOX2	96	0.420028758476095	LUAD16	IA
NKX2-1_SOX2	12	0.15738417803941732	LUAD16	IA
NKX2-1_SOX2	128	0.49931403077928127	LUAD16	IA
NKX2-1_SOX2	16	0.19485435495461204	LUAD16	IA
NKX2-1_SOX2	192	0.5113529850544857	LUAD16	IA
NKX2-1_SOX2	24	0.2546704859573826	LUAD16	IA
NKX2-1_SOX2	256	0.500280231683212	LUAD16	IA
NKX2-1_SOX2	32	0.30161512303756927	LUAD16	IA
NKX2-1_SOX2	384	0.46142806133820724	LUAD16	IA
NKX2-1_SOX2	48	0.3669958150953402	LUAD16	IA
NKX2-1_SOX2	64	0.41136966309783213	LUAD16	IA
NKX2-1_SOX2	8	0.1088460077045386	LUAD16	IA
NKX2-1_SOX2	96	0.46620354974447464	LUAD16	IA
NTN4_SOX2	12	0.15252573024290944	LUAD16	IA
NTN4_SOX2	128	0.4420918618645053	LUAD16	IA
NTN4_SOX2	16	0.1926370499775448	LUAD16	IA
NTN4_SOX2	192	0.4859099479829993	LUAD16	IA
NTN4_SOX2	24	0.24671861181935834	LUAD16	IA
NTN4_SOX2	256	0.5022252334021711	LUAD16	IA
NTN4_SOX2	32	0.2851309371229153	LUAD16	IA
NTN4_SOX2	384	0.46301473309489577	LUAD16	IA
NTN4_SOX2	48	0.3337018298347499	LUAD16	IA
NTN4_SOX2	64	0.36562824878904554	LUAD16	IA
NTN4_SOX2	8	0.09991460056948205	LUAD16	IA
NTN4_SOX2	96	0.42587279910589726	LUAD16	IA
NTRK2_SOX2	12	8.83725051673156e-4	LUAD16	IA
NTRK2_SOX2	128	-0.012896249764890755	LUAD16	IA
NTRK2_SOX2	16	-2.3916571879152462e-4	LUAD16	IA
NTRK2_SOX2	192	-0.006038437782675346	LUAD16	IA
NTRK2_SOX2	24	-0.0036903149034056763	LUAD16	IA
NTRK2_SOX2	256	0.027844732127518947	LUAD16	IA
NTRK2_SOX2	32	-0.008907666345677719	LUAD16	IA
NTRK2_SOX2	384	0.06360382466850178	LUAD16	IA
NTRK2_SOX2	48	-0.020638029193822505	LUAD16	IA
NTRK2_SOX2	64	-0.02683649182615462	LUAD16	IA
NTRK2_SOX2	8	0.0013550775315556074	LUAD16	IA
NTRK2_SOX2	96	-0.03357473961248638	LUAD16	IA
NTS_SOX2	12	-0.012152525201667536	LUAD16	IA
NTS_SOX2	128	-0.07994685102558119	LUAD16	IA
NTS_SOX2	16	-0.020721671042593145	LUAD16	IA
NTS_SOX2	192	-0.09768618773483473	LUAD16	IA
NTS_SOX2	24	-0.034937367270953895	LUAD16	IA
NTS_SOX2	256	-0.12202392437932134	LUAD16	IA
NTS_SOX2	32	-0.048124951482098034	LUAD16	IA
NTS_SOX2	384	-0.1633919918974989	LUAD16	IA
NTS_SOX2	48	-0.07163056759078806	LUAD16	IA
NTS_SOX2	64	-0.07956085047708647	LUAD16	IA
NTS_SOX2	8	-0.005471088200773801	LUAD16	IA
NTS_SOX2	96	-0.08988023578367227	LUAD16	IA
OAS2_SOX2	12	0.0842593162685602	LUAD16	IA
OAS2_SOX2	128	0.4569873630123212	LUAD16	IA
OAS2_SOX2	16	0.11158034738033712	LUAD16	IA
OAS2_SOX2	192	0.5020562206929919	LUAD16	IA
OAS2_SOX2	24	0.15803965382663704	LUAD16	IA
OAS2_SOX2	256	0.48464725669294195	LUAD16	IA
OAS2_SOX2	32	0.20236953410375197	LUAD16	IA
OAS2_SOX2	384	0.4392422964748588	LUAD16	IA
OAS2_SOX2	48	0.2768569996502654	LUAD16	IA
OAS2_SOX2	64	0.3378977113502381	LUAD16	IA
OAS2_SOX2	8	0.05270545180673524	LUAD16	IA
OAS2_SOX2	96	0.4204785603856427	LUAD16	IA
ODAM_SOX2	12	-0.002573817736184277	LUAD16	IA
ODAM_SOX2	128	-0.0410516222297192	LUAD16	IA
ODAM_SOX2	16	-0.004219525333516996	LUAD16	IA
ODAM_SOX2	192	-0.056795450375826374	LUAD16	IA
ODAM_SOX2	24	-0.009136575572407013	LUAD16	IA
ODAM_SOX2	256	-0.08391341133703474	LUAD16	IA
ODAM_SOX2	32	-0.011796275832719912	LUAD16	IA
ODAM_SOX2	384	-0.1130956950608706	LUAD16	IA
ODAM_SOX2	48	-0.01810628143999088	LUAD16	IA
ODAM_SOX2	64	-0.023866799598135983	LUAD16	IA
ODAM_SOX2	8	-6.302368541359073e-4	LUAD16	IA
ODAM_SOX2	96	-0.03715359332750097	LUAD16	IA
OLR1_SOX2	12	-0.009094409678972817	LUAD16	IA
OLR1_SOX2	128	0.3228564404484253	LUAD16	IA
OLR1_SOX2	16	0.002156530843438289	LUAD16	IA
OLR1_SOX2	192	0.3792444808362117	LUAD16	IA
OLR1_SOX2	24	0.03167413071174472	LUAD16	IA
OLR1_SOX2	256	0.3639269461880227	LUAD16	IA
OLR1_SOX2	32	0.06273753629000038	LUAD16	IA
OLR1_SOX2	384	0.38623171986995447	LUAD16	IA
OLR1_SOX2	48	0.12947574915512544	LUAD16	IA
OLR1_SOX2	64	0.1870891475632267	LUAD16	IA
OLR1_SOX2	8	-0.014108854415035727	LUAD16	IA
OLR1_SOX2	96	0.2728346339241302	LUAD16	IA
PAMR1_SOX2	12	0.0585826798442762	LUAD16	IA
PAMR1_SOX2	128	0.13136867796426546	LUAD16	IA
PAMR1_SOX2	16	0.06961095208175855	LUAD16	IA
PAMR1_SOX2	192	0.16482670191093568	LUAD16	IA
PAMR1_SOX2	24	0.08188059192505928	LUAD16	IA
PAMR1_SOX2	256	0.1610066602056677	LUAD16	IA
PAMR1_SOX2	32	0.08263823872638762	LUAD16	IA
PAMR1_SOX2	384	0.14232384158369815	LUAD16	IA
PAMR1_SOX2	48	0.08302910850595542	LUAD16	IA
PAMR1_SOX2	64	0.08636389088468972	LUAD16	IA
PAMR1_SOX2	8	0.03898691872410133	LUAD16	IA
PAMR1_SOX2	96	0.10936458088248081	LUAD16	IA
PCOLCE2_SOX2	12	0.0017159647649841962	LUAD16	IA
PCOLCE2_SOX2	128	0.20054274055161506	LUAD16	IA
PCOLCE2_SOX2	16	0.012322397174119782	LUAD16	IA
PCOLCE2_SOX2	192	0.24393732192988898	LUAD16	IA
PCOLCE2_SOX2	24	0.0346173321521405	LUAD16	IA
PCOLCE2_SOX2	256	0.23797002796833042	LUAD16	IA
PCOLCE2_SOX2	32	0.055547513168429145	LUAD16	IA
PCOLCE2_SOX2	384	0.2696772367045017	LUAD16	IA
PCOLCE2_SOX2	48	0.09617092979221296	LUAD16	IA
PCOLCE2_SOX2	64	0.12522412789813386	LUAD16	IA
PCOLCE2_SOX2	8	-0.004251684099305355	LUAD16	IA
PCOLCE2_SOX2	96	0.17758601778317645	LUAD16	IA
PDCD1_SOX2	12	-0.027692230879132643	LUAD16	IA
PDCD1_SOX2	128	-0.15635592135110238	LUAD16	IA
PDCD1_SOX2	16	-0.040061781114090464	LUAD16	IA
PDCD1_SOX2	192	-0.16065575956380415	LUAD16	IA
PDCD1_SOX2	24	-0.06461123219162779	LUAD16	IA
PDCD1_SOX2	256	-0.1735023986529956	LUAD16	IA
PDCD1_SOX2	32	-0.08595659075871037	LUAD16	IA
PDCD1_SOX2	384	-0.16570837539109243	LUAD16	IA
PDCD1_SOX2	48	-0.11790678397309715	LUAD16	IA
PDCD1_SOX2	64	-0.14310694248160036	LUAD16	IA
PDCD1_SOX2	8	-0.01510568257975067	LUAD16	IA
PDCD1_SOX2	96	-0.16033519302812307	LUAD16	IA
PDGFRA_SOX2	12	-0.03977941254020605	LUAD16	IA
PDGFRA_SOX2	128	0.09803225220224178	LUAD16	IA
PDGFRA_SOX2	16	-0.04855917640452514	LUAD16	IA
PDGFRA_SOX2	192	0.1865353226525187	LUAD16	IA
PDGFRA_SOX2	24	-0.056078319153754566	LUAD16	IA
PDGFRA_SOX2	256	0.1982158695962685	LUAD16	IA
PDGFRA_SOX2	32	-0.05389990263354637	LUAD16	IA
PDGFRA_SOX2	384	0.21699693389453123	LUAD16	IA
PDGFRA_SOX2	48	-0.03679919789754509	LUAD16	IA
PDGFRA_SOX2	64	-0.006631403057385327	LUAD16	IA
PDGFRA_SOX2	8	-0.02600820139290191	LUAD16	IA
PDGFRA_SOX2	96	0.05759853315849687	LUAD16	IA
PDPN_SOX2	12	0.009187877503048782	LUAD16	IA
PDPN_SOX2	128	0.09897060072047317	LUAD16	IA
PDPN_SOX2	16	0.010778036667980192	LUAD16	IA
PDPN_SOX2	192	0.1517354902701312	LUAD16	IA
PDPN_SOX2	24	0.010678294259875676	LUAD16	IA
PDPN_SOX2	256	0.1431008446589927	LUAD16	IA
PDPN_SOX2	32	0.01183418508581215	LUAD16	IA
PDPN_SOX2	384	0.15885443305882405	LUAD16	IA
PDPN_SOX2	48	0.014754696633507099	LUAD16	IA
PDPN_SOX2	64	0.02893770652883117	LUAD16	IA
PDPN_SOX2	8	0.007353219319371272	LUAD16	IA
PDPN_SOX2	96	0.06477179343875442	LUAD16	IA
PECAM1_SOX2	12	-0.028478252124929285	LUAD16	IA
PECAM1_SOX2	128	0.3126804628676941	LUAD16	IA
PECAM1_SOX2	16	-0.02435726696823298	LUAD16	IA
PECAM1_SOX2	192	0.3913992614693284	LUAD16	IA
PECAM1_SOX2	24	-0.0031923503102392918	LUAD16	IA
PECAM1_SOX2	256	0.405242943454365	LUAD16	IA
PECAM1_SOX2	32	0.025449857227354877	LUAD16	IA
PECAM1_SOX2	384	0.43309200092738787	LUAD16	IA
PECAM1_SOX2	48	0.08735920184408975	LUAD16	IA
PECAM1_SOX2	64	0.15348598595273252	LUAD16	IA
PECAM1_SOX2	8	-0.024650263627707503	LUAD16	IA
PECAM1_SOX2	96	0.2543115266368548	LUAD16	IA
PF4_SOX2	12	-8.274487800717361e-4	LUAD16	IA
PF4_SOX2	128	0.01799322297616046	LUAD16	IA
PF4_SOX2	16	-0.001296626604834454	LUAD16	IA
PF4_SOX2	192	0.028550206283452305	LUAD16	IA
PF4_SOX2	24	-0.002138330184115416	LUAD16	IA
PF4_SOX2	256	0.01255094890031868	LUAD16	IA
PF4_SOX2	32	-0.0019182105061235567	LUAD16	IA
PF4_SOX2	384	0.015636527209340546	LUAD16	IA
PF4_SOX2	48	0.001824250578056511	LUAD16	IA
PF4_SOX2	64	0.004912256149203382	LUAD16	IA
PF4_SOX2	8	-9.79671264579004e-4	LUAD16	IA
PF4_SOX2	96	0.010897010762729016	LUAD16	IA
PI16_SOX2	12	-0.02292840241402082	LUAD16	IA
PI16_SOX2	128	-0.16281729636009826	LUAD16	IA
PI16_SOX2	16	-0.03376716092993179	LUAD16	IA
PI16_SOX2	192	-0.17476922060626998	LUAD16	IA
PI16_SOX2	24	-0.05154592546423687	LUAD16	IA
PI16_SOX2	256	-0.16891532056788378	LUAD16	IA
PI16_SOX2	32	-0.06995909872761231	LUAD16	IA
PI16_SOX2	384	-0.14428181878977603	LUAD16	IA
PI16_SOX2	48	-0.09870476501587931	LUAD16	IA
PI16_SOX2	64	-0.12207244801563863	LUAD16	IA
PI16_SOX2	8	-0.012396363224981574	LUAD16	IA
PI16_SOX2	96	-0.14398240685359234	LUAD16	IA
PI3_SOX2	12	0.08761506843217558	LUAD16	IA
PI3_SOX2	128	0.12591567608686932	LUAD16	IA
PI3_SOX2	16	0.11178436172256466	LUAD16	IA
PI3_SOX2	192	0.0805099293687195	LUAD16	IA
PI3_SOX2	24	0.13739795927716011	LUAD16	IA
PI3_SOX2	256	0.06422861482714552	LUAD16	IA
PI3_SOX2	32	0.15817730369632774	LUAD16	IA
PI3_SOX2	384	0.002062270068701501	LUAD16	IA
PI3_SOX2	48	0.16461142894908604	LUAD16	IA
PI3_SOX2	64	0.15470604472514157	LUAD16	IA
PI3_SOX2	8	0.056474487943455116	LUAD16	IA
PI3_SOX2	96	0.1409844589464975	LUAD16	IA
PIK3IP1_SOX2	12	-0.02731853654377254	LUAD16	IA
PIK3IP1_SOX2	128	0.1492872806091986	LUAD16	IA
PIK3IP1_SOX2	16	-0.0344324881780992	LUAD16	IA
PIK3IP1_SOX2	192	0.18264386814960734	LUAD16	IA
PIK3IP1_SOX2	24	-0.031035875401999397	LUAD16	IA
PIK3IP1_SOX2	256	0.1585927189864995	LUAD16	IA
PIK3IP1_SOX2	32	-0.01953315157972083	LUAD16	IA
PIK3IP1_SOX2	384	0.12839940983041703	LUAD16	IA
PIK3IP1_SOX2	48	0.015817617827266473	LUAD16	IA
PIK3IP1_SOX2	64	0.05913020862708242	LUAD16	IA
PIK3IP1_SOX2	8	-0.017622689928763775	LUAD16	IA
PIK3IP1_SOX2	96	0.11731734086738659	LUAD16	IA
PIM2_SOX2	12	0.043649855228727184	LUAD16	IA
PIM2_SOX2	128	0.3617659555607865	LUAD16	IA
PIM2_SOX2	16	0.05882303223428637	LUAD16	IA
PIM2_SOX2	192	0.405462905688706	LUAD16	IA
PIM2_SOX2	24	0.08762681100971369	LUAD16	IA
PIM2_SOX2	256	0.40070864023036723	LUAD16	IA
PIM2_SOX2	32	0.11650815148801073	LUAD16	IA
PIM2_SOX2	384	0.3670509630735004	LUAD16	IA
PIM2_SOX2	48	0.179490281023612	LUAD16	IA
PIM2_SOX2	64	0.229771009361181	LUAD16	IA
PIM2_SOX2	8	0.027370811253305198	LUAD16	IA
PIM2_SOX2	96	0.314759631309565	LUAD16	IA
PLA1A_SOX2	12	0.02129833803599363	LUAD16	IA
PLA1A_SOX2	128	0.3393527239959148	LUAD16	IA
PLA1A_SOX2	16	0.02823325797698575	LUAD16	IA
PLA1A_SOX2	192	0.40250139380946365	LUAD16	IA
PLA1A_SOX2	24	0.04975238514080796	LUAD16	IA
PLA1A_SOX2	256	0.40638685505794814	LUAD16	IA
PLA1A_SOX2	32	0.07559092016654491	LUAD16	IA
PLA1A_SOX2	384	0.3946725224511174	LUAD16	IA
PLA1A_SOX2	48	0.1326934671601849	LUAD16	IA
PLA1A_SOX2	64	0.1908884242708148	LUAD16	IA
PLA1A_SOX2	8	0.01243144832087597	LUAD16	IA
PLA1A_SOX2	96	0.28038260691249034	LUAD16	IA
PLA2G2D_SOX2	12	-0.01861426976670348	LUAD16	IA
PLA2G2D_SOX2	128	-0.029402599687770765	LUAD16	IA
PLA2G2D_SOX2	16	-0.02728962289979255	LUAD16	IA
PLA2G2D_SOX2	192	0.005455585177497113	LUAD16	IA
PLA2G2D_SOX2	24	-0.03852109750312107	LUAD16	IA
PLA2G2D_SOX2	256	0.01232893195331785	LUAD16	IA
PLA2G2D_SOX2	32	-0.04887248853148947	LUAD16	IA
PLA2G2D_SOX2	384	0.033369442481431255	LUAD16	IA
PLA2G2D_SOX2	48	-0.06014782707362652	LUAD16	IA
PLA2G2D_SOX2	64	-0.06172563946481773	LUAD16	IA
PLA2G2D_SOX2	8	-0.010776714624081455	LUAD16	IA
PLA2G2D_SOX2	96	-0.04614912723283193	LUAD16	IA
PLA2G7_SOX2	12	0.0018220739930560126	LUAD16	IA
PLA2G7_SOX2	128	0.2184477177394201	LUAD16	IA
PLA2G7_SOX2	16	0.008310457024098179	LUAD16	IA
PLA2G7_SOX2	192	0.29775467368398967	LUAD16	IA
PLA2G7_SOX2	24	0.025859459329586606	LUAD16	IA
PLA2G7_SOX2	256	0.2954687055752577	LUAD16	IA
PLA2G7_SOX2	32	0.04027176347795759	LUAD16	IA
PLA2G7_SOX2	384	0.2947369286699392	LUAD16	IA
PLA2G7_SOX2	48	0.06937869091798686	LUAD16	IA
PLA2G7_SOX2	64	0.10075655724528881	LUAD16	IA
PLA2G7_SOX2	8	-0.0025878603003791924	LUAD16	IA
PLA2G7_SOX2	96	0.16745753087621268	LUAD16	IA
PLN_SOX2	12	-0.01936020189927741	LUAD16	IA
PLN_SOX2	128	-0.09506992796161493	LUAD16	IA
PLN_SOX2	16	-0.02701583082276858	LUAD16	IA
PLN_SOX2	192	-0.12570030575159527	LUAD16	IA
PLN_SOX2	24	-0.03790487944997249	LUAD16	IA
PLN_SOX2	256	-0.12474338241653637	LUAD16	IA
PLN_SOX2	32	-0.04592752230742611	LUAD16	IA
PLN_SOX2	384	-0.13051055988976315	LUAD16	IA
PLN_SOX2	48	-0.06094037975896391	LUAD16	IA
PLN_SOX2	64	-0.07075236781952961	LUAD16	IA
PLN_SOX2	8	-0.011581484100770867	LUAD16	IA
PLN_SOX2	96	-0.09308159882963779	LUAD16	IA
PLVAP_SOX2	12	-0.020828279592842378	LUAD16	IA
PLVAP_SOX2	128	0.22962432229430352	LUAD16	IA
PLVAP_SOX2	16	-0.02086248486507529	LUAD16	IA
PLVAP_SOX2	192	0.32206029487225474	LUAD16	IA
PLVAP_SOX2	24	-0.011595454445587973	LUAD16	IA
PLVAP_SOX2	256	0.34486254525582394	LUAD16	IA
PLVAP_SOX2	32	0.004124032411111987	LUAD16	IA
PLVAP_SOX2	384	0.3801465111247975	LUAD16	IA
PLVAP_SOX2	48	0.03872414181060277	LUAD16	IA
PLVAP_SOX2	64	0.0825422122275212	LUAD16	IA
PLVAP_SOX2	8	-0.017370858621478972	LUAD16	IA
PLVAP_SOX2	96	0.17477649513578944	LUAD16	IA
POSTN_SOX2	12	-0.06922801705114995	LUAD16	IA
POSTN_SOX2	128	0.22498888514264068	LUAD16	IA
POSTN_SOX2	16	-0.07282750536180303	LUAD16	IA
POSTN_SOX2	192	0.3060451863499408	LUAD16	IA
POSTN_SOX2	24	-0.05837147824638881	LUAD16	IA
POSTN_SOX2	256	0.28378353861207745	LUAD16	IA
POSTN_SOX2	32	-0.032837295461707806	LUAD16	IA
POSTN_SOX2	384	0.28035038243314697	LUAD16	IA
POSTN_SOX2	48	0.02310473706991057	LUAD16	IA
POSTN_SOX2	64	0.08231738001784034	LUAD16	IA
POSTN_SOX2	8	-0.054006331903672634	LUAD16	IA
POSTN_SOX2	96	0.1756923676094696	LUAD16	IA
POU2AF1_SOX2	12	0.04785432473812602	LUAD16	IA
POU2AF1_SOX2	128	0.07886673236695332	LUAD16	IA
POU2AF1_SOX2	16	0.05643346187782098	LUAD16	IA
POU2AF1_SOX2	192	0.10959439719444447	LUAD16	IA
POU2AF1_SOX2	24	0.06383820169603163	LUAD16	IA
POU2AF1_SOX2	256	0.11930315397452285	LUAD16	IA
POU2AF1_SOX2	32	0.0658335918435982	LUAD16	IA
POU2AF1_SOX2	384	0.11370746916412598	LUAD16	IA
POU2AF1_SOX2	48	0.06471199371418858	LUAD16	IA
POU2AF1_SOX2	64	0.06215713889001056	LUAD16	IA
POU2AF1_SOX2	8	0.03323930644542339	LUAD16	IA
POU2AF1_SOX2	96	0.07448735368700764	LUAD16	IA
PRB1_SOX2	12	-0.013630582251512556	LUAD16	IA
PRB1_SOX2	128	-0.17135025988456148	LUAD16	IA
PRB1_SOX2	16	-0.021842348643652823	LUAD16	IA
PRB1_SOX2	192	-0.22295387040904474	LUAD16	IA
PRB1_SOX2	24	-0.040271195797484255	LUAD16	IA
PRB1_SOX2	256	-0.2379771428019367	LUAD16	IA
PRB1_SOX2	32	-0.05660141004130272	LUAD16	IA
PRB1_SOX2	384	-0.26290270545481703	LUAD16	IA
PRB1_SOX2	48	-0.08966900835336933	LUAD16	IA
PRB1_SOX2	64	-0.11827275000034573	LUAD16	IA
PRB1_SOX2	8	-0.007088009417350139	LUAD16	IA
PRB1_SOX2	96	-0.16025815153444106	LUAD16	IA
PRDX4_SOX2	12	0.15627004147417153	LUAD16	IA
PRDX4_SOX2	128	0.5037266008820804	LUAD16	IA
PRDX4_SOX2	16	0.19323417858982447	LUAD16	IA
PRDX4_SOX2	192	0.5290277527755136	LUAD16	IA
PRDX4_SOX2	24	0.24826016744685422	LUAD16	IA
PRDX4_SOX2	256	0.5143962891525958	LUAD16	IA
PRDX4_SOX2	32	0.2962873380568161	LUAD16	IA
PRDX4_SOX2	384	0.4810420439994946	LUAD16	IA
PRDX4_SOX2	48	0.36116969819924705	LUAD16	IA
PRDX4_SOX2	64	0.4083160700724766	LUAD16	IA
PRDX4_SOX2	8	0.10873906322891935	LUAD16	IA
PRDX4_SOX2	96	0.4681568756605998	LUAD16	IA
PRF1_SOX2	12	-0.017063839235737798	LUAD16	IA
PRF1_SOX2	128	0.05886440580736524	LUAD16	IA
PRF1_SOX2	16	-0.022930878477719806	LUAD16	IA
PRF1_SOX2	192	0.10548275197582839	LUAD16	IA
PRF1_SOX2	24	-0.029495450338370387	LUAD16	IA
PRF1_SOX2	256	0.12675596389722507	LUAD16	IA
PRF1_SOX2	32	-0.035308326465860566	LUAD16	IA
PRF1_SOX2	384	0.11619606618971057	LUAD16	IA
PRF1_SOX2	48	-0.03204183015640373	LUAD16	IA
PRF1_SOX2	64	-0.023623833406262177	LUAD16	IA
PRF1_SOX2	8	-0.009830584999575422	LUAD16	IA
PRF1_SOX2	96	0.016419212955791056	LUAD16	IA
PRG4_SOX2	12	-0.014687246288778669	LUAD16	IA
PRG4_SOX2	128	0.08651739803506354	LUAD16	IA
PRG4_SOX2	16	-0.01815486666626304	LUAD16	IA
PRG4_SOX2	192	0.1536028770126404	LUAD16	IA
PRG4_SOX2	24	-0.02160561957548416	LUAD16	IA
PRG4_SOX2	256	0.18540283258040954	LUAD16	IA
PRG4_SOX2	32	-0.021234748509859257	LUAD16	IA
PRG4_SOX2	384	0.1882888184683466	LUAD16	IA
PRG4_SOX2	48	-0.013548644851252768	LUAD16	IA
PRG4_SOX2	64	-0.0036870447143801783	LUAD16	IA
PRG4_SOX2	8	-0.009141208154370289	LUAD16	IA
PRG4_SOX2	96	0.040933523016330936	LUAD16	IA
PROX1_SOX2	12	-0.011307901940945782	LUAD16	IA
PROX1_SOX2	128	-0.13098446337459752	LUAD16	IA
PROX1_SOX2	16	-0.018273584062536864	LUAD16	IA
PROX1_SOX2	192	-0.1717504401365812	LUAD16	IA
PROX1_SOX2	24	-0.033477151262723964	LUAD16	IA
PROX1_SOX2	256	-0.1889854508061254	LUAD16	IA
PROX1_SOX2	32	-0.04508339306097245	LUAD16	IA
PROX1_SOX2	384	-0.17601140794927242	LUAD16	IA
PROX1_SOX2	48	-0.07370375796502557	LUAD16	IA
PROX1_SOX2	64	-0.09020532027048023	LUAD16	IA
PROX1_SOX2	8	-0.005032621744009692	LUAD16	IA
PROX1_SOX2	96	-0.11975914449426475	LUAD16	IA
PRX_SOX2	12	0.03293674563013991	LUAD16	IA
PRX_SOX2	128	0.3922564861265356	LUAD16	IA
PRX_SOX2	16	0.04852719266039932	LUAD16	IA
PRX_SOX2	192	0.4465173270835667	LUAD16	IA
PRX_SOX2	24	0.09062832184719959	LUAD16	IA
PRX_SOX2	256	0.4504716998310604	LUAD16	IA
PRX_SOX2	32	0.132802077720889	LUAD16	IA
PRX_SOX2	384	0.44137682014583735	LUAD16	IA
PRX_SOX2	48	0.20715668214609811	LUAD16	IA
PRX_SOX2	64	0.2672011280894575	LUAD16	IA
PRX_SOX2	8	0.017580840034142935	LUAD16	IA
PRX_SOX2	96	0.3507611160015268	LUAD16	IA
PTCRA_SOX2	12	-0.05886747189294968	LUAD16	IA
PTCRA_SOX2	128	-0.14249279055555744	LUAD16	IA
PTCRA_SOX2	16	-0.07978539035546967	LUAD16	IA
PTCRA_SOX2	192	-0.16470597302906329	LUAD16	IA
PTCRA_SOX2	24	-0.10546620572351302	LUAD16	IA
PTCRA_SOX2	256	-0.1712612199147788	LUAD16	IA
PTCRA_SOX2	32	-0.1250663233819394	LUAD16	IA
PTCRA_SOX2	384	-0.19859219170456924	LUAD16	IA
PTCRA_SOX2	48	-0.14548172200113607	LUAD16	IA
PTCRA_SOX2	64	-0.1579185806956069	LUAD16	IA
PTCRA_SOX2	8	-0.03648010871005532	LUAD16	IA
PTCRA_SOX2	96	-0.16015087346929416	LUAD16	IA
PTP4A1_SOX2	12	0.21035249143084275	LUAD16	IA
PTP4A1_SOX2	128	0.5586896992602889	LUAD16	IA
PTP4A1_SOX2	16	0.25370600384219216	LUAD16	IA
PTP4A1_SOX2	192	0.5797057066499144	LUAD16	IA
PTP4A1_SOX2	24	0.3149356971620874	LUAD16	IA
PTP4A1_SOX2	256	0.5655725329889894	LUAD16	IA
PTP4A1_SOX2	32	0.3622769516066284	LUAD16	IA
PTP4A1_SOX2	384	0.5305913057399982	LUAD16	IA
PTP4A1_SOX2	48	0.42387294043507306	LUAD16	IA
PTP4A1_SOX2	64	0.4680008901324447	LUAD16	IA
PTP4A1_SOX2	8	0.14779481276491196	LUAD16	IA
PTP4A1_SOX2	96	0.5271397384048986	LUAD16	IA
PTPRC_SOX2	12	-0.056592758872315456	LUAD16	IA
PTPRC_SOX2	128	0.15897791258017668	LUAD16	IA
PTPRC_SOX2	16	-0.06668395325194701	LUAD16	IA
PTPRC_SOX2	192	0.20244528789069316	LUAD16	IA
PTPRC_SOX2	24	-0.06852905248142692	LUAD16	IA
PTPRC_SOX2	256	0.17886410857343524	LUAD16	IA
PTPRC_SOX2	32	-0.05664228611585926	LUAD16	IA
PTPRC_SOX2	384	0.15249813824283864	LUAD16	IA
PTPRC_SOX2	48	-0.01644403004374324	LUAD16	IA
PTPRC_SOX2	64	0.03349668451143597	LUAD16	IA
PTPRC_SOX2	8	-0.038654246303866054	LUAD16	IA
PTPRC_SOX2	96	0.11365097087242354	LUAD16	IA
PVR_SOX2	12	0.12211727038880485	LUAD16	IA
PVR_SOX2	128	0.49981735349075096	LUAD16	IA
PVR_SOX2	16	0.16051638805065668	LUAD16	IA
PVR_SOX2	192	0.5221563337039226	LUAD16	IA
PVR_SOX2	24	0.22295048710021947	LUAD16	IA
PVR_SOX2	256	0.5077683989416656	LUAD16	IA
PVR_SOX2	32	0.27475449713987005	LUAD16	IA
PVR_SOX2	384	0.48159651856005786	LUAD16	IA
PVR_SOX2	48	0.3496909665821455	LUAD16	IA
PVR_SOX2	64	0.40161341391523236	LUAD16	IA
PVR_SOX2	8	0.07753047343109251	LUAD16	IA
PVR_SOX2	96	0.4644756664145129	LUAD16	IA
RERGL_SOX2	12	-0.013203900287956632	LUAD16	IA
RERGL_SOX2	128	-0.1546268938299942	LUAD16	IA
RERGL_SOX2	16	-0.020864436138682975	LUAD16	IA
RERGL_SOX2	192	-0.21391394695732563	LUAD16	IA
RERGL_SOX2	24	-0.0367578846891331	LUAD16	IA
RERGL_SOX2	256	-0.2421969757950589	LUAD16	IA
RERGL_SOX2	32	-0.05193691429283831	LUAD16	IA
RERGL_SOX2	384	-0.29390052744118966	LUAD16	IA
RERGL_SOX2	48	-0.08309990730917283	LUAD16	IA
RERGL_SOX2	64	-0.10779063233936487	LUAD16	IA
RERGL_SOX2	8	-0.006593752339468849	LUAD16	IA
RERGL_SOX2	96	-0.13982899883307556	LUAD16	IA
REST_SOX2	12	0.079509902018515	LUAD16	IA
REST_SOX2	128	0.49640071577297773	LUAD16	IA
REST_SOX2	16	0.10763035826199593	LUAD16	IA
REST_SOX2	192	0.5366646383186757	LUAD16	IA
REST_SOX2	24	0.15820456003578187	LUAD16	IA
REST_SOX2	256	0.5186699544033739	LUAD16	IA
REST_SOX2	32	0.21299998369997905	LUAD16	IA
REST_SOX2	384	0.4791130294345227	LUAD16	IA
REST_SOX2	48	0.3015176344021113	LUAD16	IA
REST_SOX2	64	0.37065916522133574	LUAD16	IA
REST_SOX2	8	0.04975218569725501	LUAD16	IA
REST_SOX2	96	0.4591500800411136	LUAD16	IA
RETN_SOX2	12	-0.006456781905169197	LUAD16	IA
RETN_SOX2	128	0.2307078991952393	LUAD16	IA
RETN_SOX2	16	-3.267515407289831e-4	LUAD16	IA
RETN_SOX2	192	0.31254509076285236	LUAD16	IA
RETN_SOX2	24	0.014846401753803204	LUAD16	IA
RETN_SOX2	256	0.31355567507947	LUAD16	IA
RETN_SOX2	32	0.03291681380552766	LUAD16	IA
RETN_SOX2	384	0.34623689602492286	LUAD16	IA
RETN_SOX2	48	0.0737256137226977	LUAD16	IA
RETN_SOX2	64	0.11057093440021183	LUAD16	IA
RETN_SOX2	8	-0.006730938704594222	LUAD16	IA
RETN_SOX2	96	0.18479105061295	LUAD16	IA
RGS13_SOX2	12	-0.00692598734649528	LUAD16	IA
RGS13_SOX2	128	0.11146502657650266	LUAD16	IA
RGS13_SOX2	16	-0.007544626516408434	LUAD16	IA
RGS13_SOX2	192	0.17157506663770966	LUAD16	IA
RGS13_SOX2	24	-0.006511218699350058	LUAD16	IA
RGS13_SOX2	256	0.2122252121554262	LUAD16	IA
RGS13_SOX2	32	-0.0021479410198609935	LUAD16	IA
RGS13_SOX2	384	0.24130555073034504	LUAD16	IA
RGS13_SOX2	48	0.008868920338595916	LUAD16	IA
RGS13_SOX2	64	0.027716512888568197	LUAD16	IA
RGS13_SOX2	8	-0.004753195114342846	LUAD16	IA
RGS13_SOX2	96	0.0713424642755107	LUAD16	IA
RGS4_SOX2	12	-0.010651822374202674	LUAD16	IA
RGS4_SOX2	128	0.07316320255020199	LUAD16	IA
RGS4_SOX2	16	-0.012055815545104927	LUAD16	IA
RGS4_SOX2	192	0.11846249345211872	LUAD16	IA
RGS4_SOX2	24	-0.012644925458978624	LUAD16	IA
RGS4_SOX2	256	0.13653701314028835	LUAD16	IA
RGS4_SOX2	32	-0.009645373455550098	LUAD16	IA
RGS4_SOX2	384	0.18988456520933222	LUAD16	IA
RGS4_SOX2	48	0.0026913144548722065	LUAD16	IA
RGS4_SOX2	64	0.022938643973966746	LUAD16	IA
RGS4_SOX2	8	-0.007072462322179008	LUAD16	IA
RGS4_SOX2	96	0.04355893323347653	LUAD16	IA
RGS5_SOX2	12	-0.019092777946131945	LUAD16	IA
RGS5_SOX2	128	0.21556293247986874	LUAD16	IA
RGS5_SOX2	16	-0.014175163687900942	LUAD16	IA
RGS5_SOX2	192	0.24867920711886932	LUAD16	IA
RGS5_SOX2	24	0.0029739421485962753	LUAD16	IA
RGS5_SOX2	256	0.2630522736599988	LUAD16	IA
RGS5_SOX2	32	0.023865823264227867	LUAD16	IA
RGS5_SOX2	384	0.26346918152975257	LUAD16	IA
RGS5_SOX2	48	0.07040486159132954	LUAD16	IA
RGS5_SOX2	64	0.1133010851749563	LUAD16	IA
RGS5_SOX2	8	-0.019625193673405684	LUAD16	IA
RGS5_SOX2	96	0.1814352335272017	LUAD16	IA
RHOA_SOX2	12	0.17678260338370017	LUAD16	IA
RHOA_SOX2	128	0.5332877231267951	LUAD16	IA
RHOA_SOX2	16	0.21624251805769854	LUAD16	IA
RHOA_SOX2	192	0.5640020759383364	LUAD16	IA
RHOA_SOX2	24	0.2731704152463135	LUAD16	IA
RHOA_SOX2	256	0.5465861219974675	LUAD16	IA
RHOA_SOX2	32	0.3177063464015213	LUAD16	IA
RHOA_SOX2	384	0.5117667276432295	LUAD16	IA
RHOA_SOX2	48	0.38310247810682485	LUAD16	IA
RHOA_SOX2	64	0.4336066648519476	LUAD16	IA
RHOA_SOX2	8	0.12164871603995013	LUAD16	IA
RHOA_SOX2	96	0.5042014545058902	LUAD16	IA
RND1_SOX2	12	0.07108735695226066	LUAD16	IA
RND1_SOX2	128	0.3272478977074122	LUAD16	IA
RND1_SOX2	16	0.09220612749504674	LUAD16	IA
RND1_SOX2	192	0.3682951885538416	LUAD16	IA
RND1_SOX2	24	0.12726122534410855	LUAD16	IA
RND1_SOX2	256	0.34968762174734846	LUAD16	IA
RND1_SOX2	32	0.1578831504448438	LUAD16	IA
RND1_SOX2	384	0.328674049075774	LUAD16	IA
RND1_SOX2	48	0.2037728110686431	LUAD16	IA
RND1_SOX2	64	0.241813317203376	LUAD16	IA
RND1_SOX2	8	0.04719334205184719	LUAD16	IA
RND1_SOX2	96	0.2961743791884297	LUAD16	IA
RORC_SOX2	12	0.17359389082225027	LUAD16	IA
RORC_SOX2	128	0.5254029106239674	LUAD16	IA
RORC_SOX2	16	0.21687069650545282	LUAD16	IA
RORC_SOX2	192	0.5431486571020594	LUAD16	IA
RORC_SOX2	24	0.27590724600946825	LUAD16	IA
RORC_SOX2	256	0.5314262677613153	LUAD16	IA
RORC_SOX2	32	0.3218687730333653	LUAD16	IA
RORC_SOX2	384	0.4809267435966608	LUAD16	IA
RORC_SOX2	48	0.38659332698908055	LUAD16	IA
RORC_SOX2	64	0.42951734256115476	LUAD16	IA
RORC_SOX2	8	0.11833111722625944	LUAD16	IA
RORC_SOX2	96	0.49321124030244223	LUAD16	IA
RPS4Y1_SOX2	12	0.002791549458554438	LUAD16	IA
RPS4Y1_SOX2	128	0.021580306506829485	LUAD16	IA
RPS4Y1_SOX2	16	0.002404756439803754	LUAD16	IA
RPS4Y1_SOX2	192	0.022157553298326024	LUAD16	IA
RPS4Y1_SOX2	24	0.0022993458277482137	LUAD16	IA
RPS4Y1_SOX2	256	-0.0052771633309548725	LUAD16	IA
RPS4Y1_SOX2	32	1.242194426071976e-4	LUAD16	IA
RPS4Y1_SOX2	384	-0.04850875381121926	LUAD16	IA
RPS4Y1_SOX2	48	7.619356194747929e-4	LUAD16	IA
RPS4Y1_SOX2	64	0.00495986780051505	LUAD16	IA
RPS4Y1_SOX2	8	0.0029907517732590816	LUAD16	IA
RPS4Y1_SOX2	96	0.009529214931286013	LUAD16	IA
S100A1_SOX2	12	0.008231416365774135	LUAD16	IA
S100A1_SOX2	128	0.16061092274053076	LUAD16	IA
S100A1_SOX2	16	0.011725981866928695	LUAD16	IA
S100A1_SOX2	192	0.1983521066668012	LUAD16	IA
S100A1_SOX2	24	0.01858426517496229	LUAD16	IA
S100A1_SOX2	256	0.23763299629783813	LUAD16	IA
S100A1_SOX2	32	0.032130960437747054	LUAD16	IA
S100A1_SOX2	384	0.24975523246406667	LUAD16	IA
S100A1_SOX2	48	0.05180281691247175	LUAD16	IA
S100A1_SOX2	64	0.07789261107164627	LUAD16	IA
S100A1_SOX2	8	0.005155412596637252	LUAD16	IA
S100A1_SOX2	96	0.1242131623440677	LUAD16	IA
SCARA3_SOX2	12	0.047874148877106185	LUAD16	IA
SCARA3_SOX2	128	0.14445034822201275	LUAD16	IA
SCARA3_SOX2	16	0.060663445733452045	LUAD16	IA
SCARA3_SOX2	192	0.16944340022110801	LUAD16	IA
SCARA3_SOX2	24	0.07940618002443299	LUAD16	IA
SCARA3_SOX2	256	0.1710823102475646	LUAD16	IA
SCARA3_SOX2	32	0.0905205684148192	LUAD16	IA
SCARA3_SOX2	384	0.18036442886125978	LUAD16	IA
SCARA3_SOX2	48	0.1019196796249904	LUAD16	IA
SCARA3_SOX2	64	0.11031412213996837	LUAD16	IA
SCARA3_SOX2	8	0.03176059165626817	LUAD16	IA
SCARA3_SOX2	96	0.13006557245400585	LUAD16	IA
SCGB1A1_SOX2	12	0.36461564060355917	LUAD16	IA
SCGB1A1_SOX2	128	0.4515593562320209	LUAD16	IA
SCGB1A1_SOX2	16	0.37828023514000103	LUAD16	IA
SCGB1A1_SOX2	192	0.4457445109995271	LUAD16	IA
SCGB1A1_SOX2	24	0.38065649652609346	LUAD16	IA
SCGB1A1_SOX2	256	0.4407216912773458	LUAD16	IA
SCGB1A1_SOX2	32	0.3822343917609578	LUAD16	IA
SCGB1A1_SOX2	384	0.3838861199603755	LUAD16	IA
SCGB1A1_SOX2	48	0.3873708860092726	LUAD16	IA
SCGB1A1_SOX2	64	0.4012206071504762	LUAD16	IA
SCGB1A1_SOX2	8	0.3086808978121839	LUAD16	IA
SCGB1A1_SOX2	96	0.43463350755953695	LUAD16	IA
SCGB3A1_SOX2	12	0.33551157666428616	LUAD16	IA
SCGB3A1_SOX2	128	0.1506421361501088	LUAD16	IA
SCGB3A1_SOX2	16	0.3522226051831486	LUAD16	IA
SCGB3A1_SOX2	192	0.12263322434530333	LUAD16	IA
SCGB3A1_SOX2	24	0.3387090841618104	LUAD16	IA
SCGB3A1_SOX2	256	0.12592270238506503	LUAD16	IA
SCGB3A1_SOX2	32	0.30893412831635947	LUAD16	IA
SCGB3A1_SOX2	384	0.08501032034083952	LUAD16	IA
SCGB3A1_SOX2	48	0.2500289276994608	LUAD16	IA
SCGB3A1_SOX2	64	0.20453143757162434	LUAD16	IA
SCGB3A1_SOX2	8	0.2701896366660497	LUAD16	IA
SCGB3A1_SOX2	96	0.16457751544721247	LUAD16	IA
SCGB3A2_SOX2	12	0.04560596299135462	LUAD16	IA
SCGB3A2_SOX2	128	0.12953960937825787	LUAD16	IA
SCGB3A2_SOX2	16	0.05520043252953733	LUAD16	IA
SCGB3A2_SOX2	192	0.14223734329806798	LUAD16	IA
SCGB3A2_SOX2	24	0.06468854582085198	LUAD16	IA
SCGB3A2_SOX2	256	0.15636509394114198	LUAD16	IA
SCGB3A2_SOX2	32	0.07080272278047793	LUAD16	IA
SCGB3A2_SOX2	384	0.13548681691016792	LUAD16	IA
SCGB3A2_SOX2	48	0.07617336986590538	LUAD16	IA
SCGB3A2_SOX2	64	0.08925816060127581	LUAD16	IA
SCGB3A2_SOX2	8	0.03176605912480342	LUAD16	IA
SCGB3A2_SOX2	96	0.10979098996592637	LUAD16	IA
SDC4_SOX2	12	0.23161880084403466	LUAD16	IA
SDC4_SOX2	128	0.5225408319271926	LUAD16	IA
SDC4_SOX2	16	0.2659738250114201	LUAD16	IA
SDC4_SOX2	192	0.5415959523291568	LUAD16	IA
SDC4_SOX2	24	0.3140448584863176	LUAD16	IA
SDC4_SOX2	256	0.5306098253350837	LUAD16	IA
SDC4_SOX2	32	0.35210479750480844	LUAD16	IA
SDC4_SOX2	384	0.49883663762221653	LUAD16	IA
SDC4_SOX2	48	0.4047187037557966	LUAD16	IA
SDC4_SOX2	64	0.4433136972504596	LUAD16	IA
SDC4_SOX2	8	0.17740444324704904	LUAD16	IA
SDC4_SOX2	96	0.4951943213169313	LUAD16	IA
SELENBP1_SOX2	12	0.17129706789165935	LUAD16	IA
SELENBP1_SOX2	128	0.4924299335813407	LUAD16	IA
SELENBP1_SOX2	16	0.21163851496096242	LUAD16	IA
SELENBP1_SOX2	192	0.5048925124519028	LUAD16	IA
SELENBP1_SOX2	24	0.27073786060274346	LUAD16	IA
SELENBP1_SOX2	256	0.4922196627247558	LUAD16	IA
SELENBP1_SOX2	32	0.3160185051580857	LUAD16	IA
SELENBP1_SOX2	384	0.4540557058133232	LUAD16	IA
SELENBP1_SOX2	48	0.3754018720207663	LUAD16	IA
SELENBP1_SOX2	64	0.4126998364612243	LUAD16	IA
SELENBP1_SOX2	8	0.11693328150475397	LUAD16	IA
SELENBP1_SOX2	96	0.46339346904626205	LUAD16	IA
SELL_SOX2	12	-0.03014965772822753	LUAD16	IA
SELL_SOX2	128	0.0937770622805043	LUAD16	IA
SELL_SOX2	16	-0.04006830624952832	LUAD16	IA
SELL_SOX2	192	0.14592366162045595	LUAD16	IA
SELL_SOX2	24	-0.05011956588139775	LUAD16	IA
SELL_SOX2	256	0.1310104737639004	LUAD16	IA
SELL_SOX2	32	-0.05126251077077852	LUAD16	IA
SELL_SOX2	384	0.1178012429422047	LUAD16	IA
SELL_SOX2	48	-0.03866476742895752	LUAD16	IA
SELL_SOX2	64	-0.010890804517893975	LUAD16	IA
SELL_SOX2	8	-0.01748813191898993	LUAD16	IA
SELL_SOX2	96	0.05382682378371062	LUAD16	IA
SELP_SOX2	12	-0.028042969297925824	LUAD16	IA
SELP_SOX2	128	-0.06693150223480834	LUAD16	IA
SELP_SOX2	16	-0.03667606167302546	LUAD16	IA
SELP_SOX2	192	-0.06194775015171864	LUAD16	IA
SELP_SOX2	24	-0.05238415495209974	LUAD16	IA
SELP_SOX2	256	-0.03736598362315578	LUAD16	IA
SELP_SOX2	32	-0.06192742898309577	LUAD16	IA
SELP_SOX2	384	-0.02391657765222898	LUAD16	IA
SELP_SOX2	48	-0.07986912035220584	LUAD16	IA
SELP_SOX2	64	-0.08276979437768729	LUAD16	IA
SELP_SOX2	8	-0.01661790743606357	LUAD16	IA
SELP_SOX2	96	-0.08671140875215624	LUAD16	IA
SFTPB_SOX2	12	0.11946304645035104	LUAD16	IA
SFTPB_SOX2	128	0.3606975130121869	LUAD16	IA
SFTPB_SOX2	16	0.14466382158435306	LUAD16	IA
SFTPB_SOX2	192	0.3584551746802733	LUAD16	IA
SFTPB_SOX2	24	0.18481523839998634	LUAD16	IA
SFTPB_SOX2	256	0.3416479406833469	LUAD16	IA
SFTPB_SOX2	32	0.22050195728176689	LUAD16	IA
SFTPB_SOX2	384	0.28243004957257933	LUAD16	IA
SFTPB_SOX2	48	0.26997619717582505	LUAD16	IA
SFTPB_SOX2	64	0.3036422985986225	LUAD16	IA
SFTPB_SOX2	8	0.08620086345514792	LUAD16	IA
SFTPB_SOX2	96	0.34114860555288573	LUAD16	IA
SFTPC_SOX2	12	0.013702185266214053	LUAD16	IA
SFTPC_SOX2	128	0.17275283667376548	LUAD16	IA
SFTPC_SOX2	16	0.01829824707096974	LUAD16	IA
SFTPC_SOX2	192	0.25681205794210055	LUAD16	IA
SFTPC_SOX2	24	0.027443105064984742	LUAD16	IA
SFTPC_SOX2	256	0.28519430262227063	LUAD16	IA
SFTPC_SOX2	32	0.03948594156029273	LUAD16	IA
SFTPC_SOX2	384	0.2531286268030641	LUAD16	IA
SFTPC_SOX2	48	0.06164339089513484	LUAD16	IA
SFTPC_SOX2	64	0.0878304616043583	LUAD16	IA
SFTPC_SOX2	8	0.008809358568995536	LUAD16	IA
SFTPC_SOX2	96	0.1379203213360789	LUAD16	IA
SFTPD_SOX2	12	0.05792711453235935	LUAD16	IA
SFTPD_SOX2	128	0.32904881893502447	LUAD16	IA
SFTPD_SOX2	16	0.07746118152882903	LUAD16	IA
SFTPD_SOX2	192	0.3499125145036354	LUAD16	IA
SFTPD_SOX2	24	0.10783044995848805	LUAD16	IA
SFTPD_SOX2	256	0.3438479038278069	LUAD16	IA
SFTPD_SOX2	32	0.13568139302793011	LUAD16	IA
SFTPD_SOX2	384	0.32668599627079575	LUAD16	IA
SFTPD_SOX2	48	0.18347618169718413	LUAD16	IA
SFTPD_SOX2	64	0.22402716002304268	LUAD16	IA
SFTPD_SOX2	8	0.03696715366551983	LUAD16	IA
SFTPD_SOX2	96	0.28322024175978944	LUAD16	IA
SLC12A2_SOX2	12	0.15131571945626776	LUAD16	IA
SLC12A2_SOX2	128	0.5207033040332179	LUAD16	IA
SLC12A2_SOX2	16	0.19098755956387528	LUAD16	IA
SLC12A2_SOX2	192	0.5356265281551186	LUAD16	IA
SLC12A2_SOX2	24	0.254888862009605	LUAD16	IA
SLC12A2_SOX2	256	0.520595568504521	LUAD16	IA
SLC12A2_SOX2	32	0.304950726295817	LUAD16	IA
SLC12A2_SOX2	384	0.48628929673071675	LUAD16	IA
SLC12A2_SOX2	48	0.3749348373068948	LUAD16	IA
SLC12A2_SOX2	64	0.4252059193155993	LUAD16	IA
SLC12A2_SOX2	8	0.10306892434488296	LUAD16	IA
SLC12A2_SOX2	96	0.4857957607823728	LUAD16	IA
SLC14A1_SOX2	12	-0.010171979465194122	LUAD16	IA
SLC14A1_SOX2	128	0.012802893666023758	LUAD16	IA
SLC14A1_SOX2	16	-0.014738786179433501	LUAD16	IA
SLC14A1_SOX2	192	0.044308710021156224	LUAD16	IA
SLC14A1_SOX2	24	-0.020640783254270132	LUAD16	IA
SLC14A1_SOX2	256	0.04183788414569669	LUAD16	IA
SLC14A1_SOX2	32	-0.021862427427803553	LUAD16	IA
SLC14A1_SOX2	384	0.06647987309948335	LUAD16	IA
SLC14A1_SOX2	48	-0.02748796920907009	LUAD16	IA
SLC14A1_SOX2	64	-0.020952297788893414	LUAD16	IA
SLC14A1_SOX2	8	-0.005781610523100468	LUAD16	IA
SLC14A1_SOX2	96	-0.014109034349180101	LUAD16	IA
SLC18A2_SOX2	12	-0.009834634090422333	LUAD16	IA
SLC18A2_SOX2	128	0.15580648547333215	LUAD16	IA
SLC18A2_SOX2	16	-0.00971391760513827	LUAD16	IA
SLC18A2_SOX2	192	0.24304455627154148	LUAD16	IA
SLC18A2_SOX2	24	-0.009784332706434456	LUAD16	IA
SLC18A2_SOX2	256	0.281394410134736	LUAD16	IA
SLC18A2_SOX2	32	-0.002018969836228832	LUAD16	IA
SLC18A2_SOX2	384	0.24698281529758725	LUAD16	IA
SLC18A2_SOX2	48	0.013029650477613959	LUAD16	IA
SLC18A2_SOX2	64	0.03783099468623555	LUAD16	IA
SLC18A2_SOX2	8	-0.007223881582088454	LUAD16	IA
SLC18A2_SOX2	96	0.09754580525022657	LUAD16	IA
SLC2A1_SOX2	12	0.14719954682203362	LUAD16	IA
SLC2A1_SOX2	128	0.5353975424889778	LUAD16	IA
SLC2A1_SOX2	16	0.18919131316079824	LUAD16	IA
SLC2A1_SOX2	192	0.5594043604493646	LUAD16	IA
SLC2A1_SOX2	24	0.25205453362096925	LUAD16	IA
SLC2A1_SOX2	256	0.5467480556409705	LUAD16	IA
SLC2A1_SOX2	32	0.3039995434140224	LUAD16	IA
SLC2A1_SOX2	384	0.5178431146391842	LUAD16	IA
SLC2A1_SOX2	48	0.3756413959128168	LUAD16	IA
SLC2A1_SOX2	64	0.42812732890498084	LUAD16	IA
SLC2A1_SOX2	8	0.09485964625847762	LUAD16	IA
SLC2A1_SOX2	96	0.49540291304002254	LUAD16	IA
SMAD4_SOX2	12	0.07351585484938117	LUAD16	IA
SMAD4_SOX2	128	0.5115010112336876	LUAD16	IA
SMAD4_SOX2	16	0.10402356410028726	LUAD16	IA
SMAD4_SOX2	192	0.5555371078040029	LUAD16	IA
SMAD4_SOX2	24	0.1640315192141786	LUAD16	IA
SMAD4_SOX2	256	0.5444052472072208	LUAD16	IA
SMAD4_SOX2	32	0.2220241622756379	LUAD16	IA
SMAD4_SOX2	384	0.5072162606024471	LUAD16	IA
SMAD4_SOX2	48	0.31230994384197075	LUAD16	IA
SMAD4_SOX2	64	0.3824778004264095	LUAD16	IA
SMAD4_SOX2	8	0.04356433692429545	LUAD16	IA
SMAD4_SOX2	96	0.4662651722942438	LUAD16	IA
SMAD6_SOX2	12	0.00733124212831947	LUAD16	IA
SMAD6_SOX2	128	0.15037963389102477	LUAD16	IA
SMAD6_SOX2	16	0.010817551857976898	LUAD16	IA
SMAD6_SOX2	192	0.19566470026278357	LUAD16	IA
SMAD6_SOX2	24	0.020412981056100687	LUAD16	IA
SMAD6_SOX2	256	0.20697252032545999	LUAD16	IA
SMAD6_SOX2	32	0.03413521060097365	LUAD16	IA
SMAD6_SOX2	384	0.21256435374741123	LUAD16	IA
SMAD6_SOX2	48	0.05921819365074712	LUAD16	IA
SMAD6_SOX2	64	0.07965729742297922	LUAD16	IA
SMAD6_SOX2	8	0.005359648577293452	LUAD16	IA
SMAD6_SOX2	96	0.11792494061427494	LUAD16	IA
SOX17_SOX2	12	-0.006293538298126209	LUAD16	IA
SOX17_SOX2	128	0.03857806548345515	LUAD16	IA
SOX17_SOX2	16	-0.008961758240407066	LUAD16	IA
SOX17_SOX2	192	0.07136484713790014	LUAD16	IA
SOX17_SOX2	24	-0.007834470864091352	LUAD16	IA
SOX17_SOX2	256	0.10957390858137996	LUAD16	IA
SOX17_SOX2	32	-0.006013126631986327	LUAD16	IA
SOX17_SOX2	384	0.11845758696490248	LUAD16	IA
SOX17_SOX2	48	-0.0047145165851624074	LUAD16	IA
SOX17_SOX2	64	0.007048592815555459	LUAD16	IA
SOX17_SOX2	8	-0.004091851265560612	LUAD16	IA
SOX17_SOX2	96	0.023506444123318412	LUAD16	IA
ACE_SOX4	12	0.06493701327004299	LUAD16	IA
ACE_SOX4	128	0.5360122665994229	LUAD16	IA
ACE_SOX4	16	0.09346909326526144	LUAD16	IA
ACE_SOX4	192	0.5916461396108909	LUAD16	IA
ACE_SOX4	24	0.15466299921319726	LUAD16	IA
ACE_SOX4	256	0.5941755550592921	LUAD16	IA
ACE_SOX4	32	0.2081526893203892	LUAD16	IA
ACE_SOX4	384	0.5688538455932151	LUAD16	IA
ACE_SOX4	48	0.3005648374683796	LUAD16	IA
ACE_SOX4	64	0.3832606577251722	LUAD16	IA
ACE_SOX4	8	0.036270941852783886	LUAD16	IA
ACE_SOX4	96	0.49045127021765467	LUAD16	IA
ACE2_SOX4	12	0.07740166503452202	LUAD16	IA
ACE2_SOX4	128	0.37929823647359806	LUAD16	IA
ACE2_SOX4	16	0.09825783194765828	LUAD16	IA
ACE2_SOX4	192	0.4558345131898954	LUAD16	IA
ACE2_SOX4	24	0.13168278793160385	LUAD16	IA
ACE2_SOX4	256	0.4664506022773228	LUAD16	IA
ACE2_SOX4	32	0.1598676857654286	LUAD16	IA
ACE2_SOX4	384	0.45248657663491954	LUAD16	IA
ACE2_SOX4	48	0.20692268252809262	LUAD16	IA
ACE2_SOX4	64	0.2513812687730074	LUAD16	IA
ACE2_SOX4	8	0.05361286480152604	LUAD16	IA
ACE2_SOX4	96	0.3247565527776828	LUAD16	IA
ACTA2_SOX4	12	0.19804140581050503	LUAD16	IA
ACTA2_SOX4	128	0.4224285015994182	LUAD16	IA
ACTA2_SOX4	16	0.25895333695062894	LUAD16	IA
ACTA2_SOX4	192	0.40378870765304464	LUAD16	IA
ACTA2_SOX4	24	0.33601522932820505	LUAD16	IA
ACTA2_SOX4	256	0.397508380205104	LUAD16	IA
ACTA2_SOX4	32	0.3783074316021954	LUAD16	IA
ACTA2_SOX4	384	0.32938819855284385	LUAD16	IA
ACTA2_SOX4	48	0.42097755758652494	LUAD16	IA
ACTA2_SOX4	64	0.43830171867918005	LUAD16	IA
ACTA2_SOX4	8	0.12281515597857699	LUAD16	IA
ACTA2_SOX4	96	0.4383422510948434	LUAD16	IA
ADGRL4_SOX4	12	0.04919137463273036	LUAD16	IA
ADGRL4_SOX4	128	0.41745929164868484	LUAD16	IA
ADGRL4_SOX4	16	0.07003329908500744	LUAD16	IA
ADGRL4_SOX4	192	0.49984160118171933	LUAD16	IA
ADGRL4_SOX4	24	0.11276521815662653	LUAD16	IA
ADGRL4_SOX4	256	0.5245605446951802	LUAD16	IA
ADGRL4_SOX4	32	0.1482585203207338	LUAD16	IA
ADGRL4_SOX4	384	0.511862171537681	LUAD16	IA
ADGRL4_SOX4	48	0.21191637655707096	LUAD16	IA
ADGRL4_SOX4	64	0.27417775549969625	LUAD16	IA
ADGRL4_SOX4	8	0.029099338927510158	LUAD16	IA
ADGRL4_SOX4	96	0.3647696468981964	LUAD16	IA
AGT_SOX4	12	0.0924942095026217	LUAD16	IA
AGT_SOX4	128	0.3475745767331257	LUAD16	IA
AGT_SOX4	16	0.11523219088547232	LUAD16	IA
AGT_SOX4	192	0.4172913488274893	LUAD16	IA
AGT_SOX4	24	0.14782161096979946	LUAD16	IA
AGT_SOX4	256	0.4662497359802301	LUAD16	IA
AGT_SOX4	32	0.17668178536372983	LUAD16	IA
AGT_SOX4	384	0.4741649915484033	LUAD16	IA
AGT_SOX4	48	0.21714069524723079	LUAD16	IA
AGT_SOX4	64	0.24998290698346215	LUAD16	IA
AGT_SOX4	8	0.06530853834215455	LUAD16	IA
AGT_SOX4	96	0.30827491152913006	LUAD16	IA
AK1_SOX4	12	0.16063185889779574	LUAD16	IA
AK1_SOX4	128	0.5815623468480701	LUAD16	IA
AK1_SOX4	16	0.21386459531911628	LUAD16	IA
AK1_SOX4	192	0.6016845595105051	LUAD16	IA
AK1_SOX4	24	0.3036857185824284	LUAD16	IA
AK1_SOX4	256	0.5941978032417758	LUAD16	IA
AK1_SOX4	32	0.37736212900983684	LUAD16	IA
AK1_SOX4	384	0.5552006523086207	LUAD16	IA
AK1_SOX4	48	0.47129897601211956	LUAD16	IA
AK1_SOX4	64	0.5235312801858549	LUAD16	IA
AK1_SOX4	8	0.10488386478102912	LUAD16	IA
AK1_SOX4	96	0.5736964826268213	LUAD16	IA
AKR1C1_SOX4	12	0.3795491502286272	LUAD16	IA
AKR1C1_SOX4	128	0.6563045624007076	LUAD16	IA
AKR1C1_SOX4	16	0.43164592281032427	LUAD16	IA
AKR1C1_SOX4	192	0.6678101380128163	LUAD16	IA
AKR1C1_SOX4	24	0.4884650942110791	LUAD16	IA
AKR1C1_SOX4	256	0.6491323698801075	LUAD16	IA
AKR1C1_SOX4	32	0.5300382877152384	LUAD16	IA
AKR1C1_SOX4	384	0.5920541589278245	LUAD16	IA
AKR1C1_SOX4	48	0.5823789868061797	LUAD16	IA
AKR1C1_SOX4	64	0.6136625629791331	LUAD16	IA
AKR1C1_SOX4	8	0.296280008903471	LUAD16	IA
AKR1C1_SOX4	96	0.6524522126733566	LUAD16	IA
ALDH1A3_SOX4	12	0.105112304726385	LUAD16	IA
ALDH1A3_SOX4	128	0.4665185288976559	LUAD16	IA
ALDH1A3_SOX4	16	0.14471517789809302	LUAD16	IA
ALDH1A3_SOX4	192	0.48123100515591616	LUAD16	IA
ALDH1A3_SOX4	24	0.2168348820910187	LUAD16	IA
ALDH1A3_SOX4	256	0.45300966055671293	LUAD16	IA
ALDH1A3_SOX4	32	0.2715240700145359	LUAD16	IA
ALDH1A3_SOX4	384	0.40253588435185167	LUAD16	IA
ALDH1A3_SOX4	48	0.3464556190619011	LUAD16	IA
ALDH1A3_SOX4	64	0.3998736590183563	LUAD16	IA
ALDH1A3_SOX4	8	0.06250833386115191	LUAD16	IA
ALDH1A3_SOX4	96	0.45119376242693043	LUAD16	IA
APOE_SOX4	12	0.024892433765285715	LUAD16	IA
APOE_SOX4	128	0.39022788125727553	LUAD16	IA
APOE_SOX4	16	0.06465022213957602	LUAD16	IA
APOE_SOX4	192	0.39575979320992827	LUAD16	IA
APOE_SOX4	24	0.13921471180334283	LUAD16	IA
APOE_SOX4	256	0.36911351024453654	LUAD16	IA
APOE_SOX4	32	0.1975277312274219	LUAD16	IA
APOE_SOX4	384	0.3472065242738945	LUAD16	IA
APOE_SOX4	48	0.27755577917596075	LUAD16	IA
APOE_SOX4	64	0.3295760209534678	LUAD16	IA
APOE_SOX4	8	-0.013625357782056266	LUAD16	IA
APOE_SOX4	96	0.37980412418668136	LUAD16	IA
APOLD1_SOX4	12	0.03900341003504911	LUAD16	IA
APOLD1_SOX4	128	0.3715122034990709	LUAD16	IA
APOLD1_SOX4	16	0.05685379204819161	LUAD16	IA
APOLD1_SOX4	192	0.43171168102363827	LUAD16	IA
APOLD1_SOX4	24	0.09494071967592103	LUAD16	IA
APOLD1_SOX4	256	0.4459038674963865	LUAD16	IA
APOLD1_SOX4	32	0.12948350192781366	LUAD16	IA
APOLD1_SOX4	384	0.42441306155606984	LUAD16	IA
APOLD1_SOX4	48	0.18933882016624556	LUAD16	IA
APOLD1_SOX4	64	0.2451217816141357	LUAD16	IA
APOLD1_SOX4	8	0.021937070216849975	LUAD16	IA
APOLD1_SOX4	96	0.3309311258465005	LUAD16	IA
AQP9_SOX4	12	0.0021029841170000434	LUAD16	IA
AQP9_SOX4	128	0.18892310338949161	LUAD16	IA
AQP9_SOX4	16	0.012312822757824249	LUAD16	IA
AQP9_SOX4	192	0.2501415063892522	LUAD16	IA
AQP9_SOX4	24	0.03237573688030331	LUAD16	IA
AQP9_SOX4	256	0.2767105677543567	LUAD16	IA
AQP9_SOX4	32	0.053291730379521174	LUAD16	IA
AQP9_SOX4	384	0.30247185056561093	LUAD16	IA
AQP9_SOX4	48	0.08735097114343861	LUAD16	IA
AQP9_SOX4	64	0.11789722964568472	LUAD16	IA
AQP9_SOX4	8	-0.005046630626502809	LUAD16	IA
AQP9_SOX4	96	0.16599371624994	LUAD16	IA
ASCL1_SOX4	12	-0.005291437615363237	LUAD16	IA
ASCL1_SOX4	128	-0.032538757692655254	LUAD16	IA
ASCL1_SOX4	16	-0.006769033754062771	LUAD16	IA
ASCL1_SOX4	192	-0.046553550662716214	LUAD16	IA
ASCL1_SOX4	24	-0.008814298589331344	LUAD16	IA
ASCL1_SOX4	256	-0.0696008360933475	LUAD16	IA
ASCL1_SOX4	32	-0.010855145119366466	LUAD16	IA
ASCL1_SOX4	384	-0.0973489723248088	LUAD16	IA
ASCL1_SOX4	48	-0.013644355054025647	LUAD16	IA
ASCL1_SOX4	64	-0.01731101996842368	LUAD16	IA
ASCL1_SOX4	8	-0.003649765486887186	LUAD16	IA
ASCL1_SOX4	96	-0.026350418466072712	LUAD16	IA
ASCL2_SOX4	12	0.026108790265179222	LUAD16	IA
ASCL2_SOX4	128	0.23095406470560806	LUAD16	IA
ASCL2_SOX4	16	0.036835103891059734	LUAD16	IA
ASCL2_SOX4	192	0.3064505134447984	LUAD16	IA
ASCL2_SOX4	24	0.057297452592647645	LUAD16	IA
ASCL2_SOX4	256	0.33553967252841266	LUAD16	IA
ASCL2_SOX4	32	0.07715511111088151	LUAD16	IA
ASCL2_SOX4	384	0.34950757357065887	LUAD16	IA
ASCL2_SOX4	48	0.11276596954310983	LUAD16	IA
ASCL2_SOX4	64	0.14056826424528182	LUAD16	IA
ASCL2_SOX4	8	0.015610805655416898	LUAD16	IA
ASCL2_SOX4	96	0.19934724725998743	LUAD16	IA
ASPM_SOX4	12	0.02237028995639528	LUAD16	IA
ASPM_SOX4	128	0.25436526381573465	LUAD16	IA
ASPM_SOX4	16	0.02979693392615441	LUAD16	IA
ASPM_SOX4	192	0.369659284995256	LUAD16	IA
ASPM_SOX4	24	0.04428722906422629	LUAD16	IA
ASPM_SOX4	256	0.4117110874194346	LUAD16	IA
ASPM_SOX4	32	0.06155166148873277	LUAD16	IA
ASPM_SOX4	384	0.4500821921592212	LUAD16	IA
ASPM_SOX4	48	0.09622831241787116	LUAD16	IA
ASPM_SOX4	64	0.12862612841003235	LUAD16	IA
ASPM_SOX4	8	0.017044642017699233	LUAD16	IA
ASPM_SOX4	96	0.19745017254525854	LUAD16	IA
ATF4_SOX4	12	0.482318657246347	LUAD16	IA
ATF4_SOX4	128	0.7392493979356002	LUAD16	IA
ATF4_SOX4	16	0.5369734930230463	LUAD16	IA
ATF4_SOX4	192	0.7406352762685566	LUAD16	IA
ATF4_SOX4	24	0.6004103323640401	LUAD16	IA
ATF4_SOX4	256	0.7242573650838833	LUAD16	IA
ATF4_SOX4	32	0.6400336538009523	LUAD16	IA
ATF4_SOX4	384	0.6708620430133416	LUAD16	IA
ATF4_SOX4	48	0.6860370938240998	LUAD16	IA
ATF4_SOX4	64	0.7108216194562501	LUAD16	IA
ATF4_SOX4	8	0.39382539301084346	LUAD16	IA
ATF4_SOX4	96	0.7386659766598602	LUAD16	IA
ATF6_SOX4	12	0.15910462362726877	LUAD16	IA
ATF6_SOX4	128	0.6365886570130965	LUAD16	IA
ATF6_SOX4	16	0.20603656105918544	LUAD16	IA
ATF6_SOX4	192	0.6630985239196322	LUAD16	IA
ATF6_SOX4	24	0.28812288882524617	LUAD16	IA
ATF6_SOX4	256	0.6671601193769428	LUAD16	IA
ATF6_SOX4	32	0.35870082424439653	LUAD16	IA
ATF6_SOX4	384	0.6300646849344687	LUAD16	IA
ATF6_SOX4	48	0.46069401231543655	LUAD16	IA
ATF6_SOX4	64	0.5356071433286376	LUAD16	IA
ATF6_SOX4	8	0.10637801757567134	LUAD16	IA
ATF6_SOX4	96	0.6145197709833348	LUAD16	IA
ATP6V1G3_SOX4	12	-0.006242686649917673	LUAD16	IA
ATP6V1G3_SOX4	128	-0.06701672460886933	LUAD16	IA
ATP6V1G3_SOX4	16	-0.01004599548602698	LUAD16	IA
ATP6V1G3_SOX4	192	-0.0967614094355859	LUAD16	IA
ATP6V1G3_SOX4	24	-0.014640677770198585	LUAD16	IA
ATP6V1G3_SOX4	256	-0.10604666923710679	LUAD16	IA
ATP6V1G3_SOX4	32	-0.018555200513153118	LUAD16	IA
ATP6V1G3_SOX4	384	-0.1445776570052546	LUAD16	IA
ATP6V1G3_SOX4	48	-0.028152353699426598	LUAD16	IA
ATP6V1G3_SOX4	64	-0.03559508646633816	LUAD16	IA
ATP6V1G3_SOX4	8	-0.0032977311857410262	LUAD16	IA
ATP6V1G3_SOX4	96	-0.050780514607050395	LUAD16	IA
AXL_SOX4	12	0.02098126525252536	LUAD16	IA
AXL_SOX4	128	0.44253768914939334	LUAD16	IA
AXL_SOX4	16	0.05448172571766209	LUAD16	IA
AXL_SOX4	192	0.4681909639840023	LUAD16	IA
AXL_SOX4	24	0.12483486976769347	LUAD16	IA
AXL_SOX4	256	0.4510712752937995	LUAD16	IA
AXL_SOX4	32	0.18287088978795646	LUAD16	IA
AXL_SOX4	384	0.41811485215142585	LUAD16	IA
AXL_SOX4	48	0.27632297767603886	LUAD16	IA
AXL_SOX4	64	0.34086488048285063	LUAD16	IA
AXL_SOX4	8	-0.005970614561312868	LUAD16	IA
AXL_SOX4	96	0.419084397087216	LUAD16	IA
BANK1_SOX4	12	0.20189451627056526	LUAD16	IA
BANK1_SOX4	128	0.6607968254142847	LUAD16	IA
BANK1_SOX4	16	0.255302575055663	LUAD16	IA
BANK1_SOX4	192	0.6881692565057715	LUAD16	IA
BANK1_SOX4	24	0.34206810370546037	LUAD16	IA
BANK1_SOX4	256	0.658177749180485	LUAD16	IA
BANK1_SOX4	32	0.4127482352958691	LUAD16	IA
BANK1_SOX4	384	0.6148607783171095	LUAD16	IA
BANK1_SOX4	48	0.5078557006108398	LUAD16	IA
BANK1_SOX4	64	0.5672720304289062	LUAD16	IA
BANK1_SOX4	8	0.1403058497138692	LUAD16	IA
BANK1_SOX4	96	0.6402181201406724	LUAD16	IA
BIRC3_SOX4	12	0.05375975005715191	LUAD16	IA
BIRC3_SOX4	128	0.433972237718206	LUAD16	IA
BIRC3_SOX4	16	0.08015252852246395	LUAD16	IA
BIRC3_SOX4	192	0.43734270778602485	LUAD16	IA
BIRC3_SOX4	24	0.14093779452319496	LUAD16	IA
BIRC3_SOX4	256	0.4246303257730686	LUAD16	IA
BIRC3_SOX4	32	0.19962062566021394	LUAD16	IA
BIRC3_SOX4	384	0.3900802411018254	LUAD16	IA
BIRC3_SOX4	48	0.28721980286864046	LUAD16	IA
BIRC3_SOX4	64	0.35609943098110863	LUAD16	IA
BIRC3_SOX4	8	0.032505358712520055	LUAD16	IA
BIRC3_SOX4	96	0.41510231856890806	LUAD16	IA
BMX_SOX4	12	-0.03192706680008496	LUAD16	IA
BMX_SOX4	128	-0.18875227295554806	LUAD16	IA
BMX_SOX4	16	-0.04866548109049861	LUAD16	IA
BMX_SOX4	192	-0.23431634253913267	LUAD16	IA
BMX_SOX4	24	-0.07246058246900423	LUAD16	IA
BMX_SOX4	256	-0.2704272166257813	LUAD16	IA
BMX_SOX4	32	-0.08878294306653849	LUAD16	IA
BMX_SOX4	384	-0.2955854072901586	LUAD16	IA
BMX_SOX4	48	-0.12087372895670054	LUAD16	IA
BMX_SOX4	64	-0.1397299512114782	LUAD16	IA
BMX_SOX4	8	-0.015939460931109272	LUAD16	IA
BMX_SOX4	96	-0.16980825971513647	LUAD16	IA
C16orf89_SOX4	12	0.16585601598766253	LUAD16	IA
C16orf89_SOX4	128	0.42738690515382244	LUAD16	IA
C16orf89_SOX4	16	0.2013421352392176	LUAD16	IA
C16orf89_SOX4	192	0.45710066241789526	LUAD16	IA
C16orf89_SOX4	24	0.25328688791228576	LUAD16	IA
C16orf89_SOX4	256	0.4638586790587016	LUAD16	IA
C16orf89_SOX4	32	0.2922477286234385	LUAD16	IA
C16orf89_SOX4	384	0.4436333296825732	LUAD16	IA
C16orf89_SOX4	48	0.34068391385956304	LUAD16	IA
C16orf89_SOX4	64	0.37064714052477427	LUAD16	IA
C16orf89_SOX4	8	0.11846819431681696	LUAD16	IA
C16orf89_SOX4	96	0.4128794261114475	LUAD16	IA
C1QC_SOX4	12	0.021118314266170862	LUAD16	IA
C1QC_SOX4	128	0.44917610346970993	LUAD16	IA
C1QC_SOX4	16	0.05667180530358834	LUAD16	IA
C1QC_SOX4	192	0.4921110643163752	LUAD16	IA
C1QC_SOX4	24	0.12383320043635579	LUAD16	IA
C1QC_SOX4	256	0.4858078481990574	LUAD16	IA
C1QC_SOX4	32	0.17906522231872812	LUAD16	IA
C1QC_SOX4	384	0.47759019259820923	LUAD16	IA
C1QC_SOX4	48	0.26720561565359174	LUAD16	IA
C1QC_SOX4	64	0.33311233360324566	LUAD16	IA
C1QC_SOX4	8	-0.010494928335302153	LUAD16	IA
C1QC_SOX4	96	0.42272694069148836	LUAD16	IA
CALB2_SOX4	12	-0.004115217067813625	LUAD16	IA
CALB2_SOX4	128	0.08125839034009576	LUAD16	IA
CALB2_SOX4	16	-0.0040881137605104185	LUAD16	IA
CALB2_SOX4	192	0.12594353300599012	LUAD16	IA
CALB2_SOX4	24	0.0010511395617768828	LUAD16	IA
CALB2_SOX4	256	0.16026594915464987	LUAD16	IA
CALB2_SOX4	32	0.00540087759776289	LUAD16	IA
CALB2_SOX4	384	0.17854009285643785	LUAD16	IA
CALB2_SOX4	48	0.01927242759185618	LUAD16	IA
CALB2_SOX4	64	0.03130026658327849	LUAD16	IA
CALB2_SOX4	8	-0.003742242475295921	LUAD16	IA
CALB2_SOX4	96	0.05713514276870199	LUAD16	IA
CALCA_SOX4	12	0.0010779412641547116	LUAD16	IA
CALCA_SOX4	128	0.03259602299550997	LUAD16	IA
CALCA_SOX4	16	-0.0012442108842657621	LUAD16	IA
CALCA_SOX4	192	0.05460302944893763	LUAD16	IA
CALCA_SOX4	24	-0.0040868146974180454	LUAD16	IA
CALCA_SOX4	256	0.07018836159296188	LUAD16	IA
CALCA_SOX4	32	-0.00422037589542008	LUAD16	IA
CALCA_SOX4	384	0.04349369418380718	LUAD16	IA
CALCA_SOX4	48	0.0030723879243930345	LUAD16	IA
CALCA_SOX4	64	0.007839477098717943	LUAD16	IA
CALCA_SOX4	8	0.0033518598338183434	LUAD16	IA
CALCA_SOX4	96	0.019296064412123025	LUAD16	IA
CAV1_SOX4	12	0.038485879885802536	LUAD16	IA
CAV1_SOX4	128	0.3017437321199605	LUAD16	IA
CAV1_SOX4	16	0.05666276464013753	LUAD16	IA
CAV1_SOX4	192	0.33488270796356234	LUAD16	IA
CAV1_SOX4	24	0.0944089773483025	LUAD16	IA
CAV1_SOX4	256	0.33614827490559634	LUAD16	IA
CAV1_SOX4	32	0.12909891818494948	LUAD16	IA
CAV1_SOX4	384	0.2733632816140677	LUAD16	IA
CAV1_SOX4	48	0.18966337170589978	LUAD16	IA
CAV1_SOX4	64	0.23684809157059963	LUAD16	IA
CAV1_SOX4	8	0.022938262876672104	LUAD16	IA
CAV1_SOX4	96	0.28802049799048157	LUAD16	IA
CCDC78_SOX4	12	-0.010323982829377543	LUAD16	IA
CCDC78_SOX4	128	0.1139278651819483	LUAD16	IA
CCDC78_SOX4	16	-0.008914759653268529	LUAD16	IA
CCDC78_SOX4	192	0.15899724284608652	LUAD16	IA
CCDC78_SOX4	24	-0.00208561231954397	LUAD16	IA
CCDC78_SOX4	256	0.1632609181684998	LUAD16	IA
CCDC78_SOX4	32	0.006539439858786804	LUAD16	IA
CCDC78_SOX4	384	0.15032488808263897	LUAD16	IA
CCDC78_SOX4	48	0.024167166339270373	LUAD16	IA
CCDC78_SOX4	64	0.04119830692139791	LUAD16	IA
CCDC78_SOX4	8	-0.010779340879207688	LUAD16	IA
CCDC78_SOX4	96	0.08174942907355982	LUAD16	IA
CCKAR_SOX4	12	-4.349371167998138e-4	LUAD16	IA
CCKAR_SOX4	128	-0.022397382803554473	LUAD16	IA
CCKAR_SOX4	16	-0.0034204140315482255	LUAD16	IA
CCKAR_SOX4	192	-0.034960494132151715	LUAD16	IA
CCKAR_SOX4	24	-0.005879654318195357	LUAD16	IA
CCKAR_SOX4	256	-0.05759125112026313	LUAD16	IA
CCKAR_SOX4	32	-0.007955615558544156	LUAD16	IA
CCKAR_SOX4	384	-0.01908180426813221	LUAD16	IA
CCKAR_SOX4	48	-0.013528827487684145	LUAD16	IA
CCKAR_SOX4	64	-0.014531486948055438	LUAD16	IA
CCKAR_SOX4	8	0.001520546128744923	LUAD16	IA
CCKAR_SOX4	96	-0.028286700986118195	LUAD16	IA
CCL13_SOX4	12	-0.040102749361952426	LUAD16	IA
CCL13_SOX4	128	0.1719805610395865	LUAD16	IA
CCL13_SOX4	16	-0.03733207674215681	LUAD16	IA
CCL13_SOX4	192	0.2888546435980197	LUAD16	IA
CCL13_SOX4	24	-0.021609244627990062	LUAD16	IA
CCL13_SOX4	256	0.3171008236342996	LUAD16	IA
CCL13_SOX4	32	-0.004445445079723068	LUAD16	IA
CCL13_SOX4	384	0.32848202081165134	LUAD16	IA
CCL13_SOX4	48	0.03488442660155376	LUAD16	IA
CCL13_SOX4	64	0.0722492051366175	LUAD16	IA
CCL13_SOX4	8	-0.03549325605812136	LUAD16	IA
CCL13_SOX4	96	0.13698029592424227	LUAD16	IA
CCL21_SOX4	12	-0.08099163924179215	LUAD16	IA
CCL21_SOX4	128	-0.27673276660285934	LUAD16	IA
CCL21_SOX4	16	-0.10785628671491064	LUAD16	IA
CCL21_SOX4	192	-0.31020271368979235	LUAD16	IA
CCL21_SOX4	24	-0.1449655542863728	LUAD16	IA
CCL21_SOX4	256	-0.32394934636331857	LUAD16	IA
CCL21_SOX4	32	-0.17176693285789063	LUAD16	IA
CCL21_SOX4	384	-0.3135848749250027	LUAD16	IA
CCL21_SOX4	48	-0.21066565422787573	LUAD16	IA
CCL21_SOX4	64	-0.231388516549449	LUAD16	IA
CCL21_SOX4	8	-0.05024266500936644	LUAD16	IA
CCL21_SOX4	96	-0.2659155817392176	LUAD16	IA
CCL22_SOX4	12	-0.0034195961568973814	LUAD16	IA
CCL22_SOX4	128	0.2474481815686428	LUAD16	IA
CCL22_SOX4	16	0.005177698340360774	LUAD16	IA
CCL22_SOX4	192	0.31753341717200023	LUAD16	IA
CCL22_SOX4	24	0.028408733469959487	LUAD16	IA
CCL22_SOX4	256	0.32137835841011514	LUAD16	IA
CCL22_SOX4	32	0.05454517609256473	LUAD16	IA
CCL22_SOX4	384	0.3226167681288794	LUAD16	IA
CCL22_SOX4	48	0.09593694192467252	LUAD16	IA
CCL22_SOX4	64	0.1403609986599278	LUAD16	IA
CCL22_SOX4	8	-0.008439498895841778	LUAD16	IA
CCL22_SOX4	96	0.2049945907743258	LUAD16	IA
CCL23_SOX4	12	-0.005829787345835472	LUAD16	IA
CCL23_SOX4	128	0.08352373273894058	LUAD16	IA
CCL23_SOX4	16	-0.0022595944318483207	LUAD16	IA
CCL23_SOX4	192	0.11347419178231452	LUAD16	IA
CCL23_SOX4	24	0.006339022119633345	LUAD16	IA
CCL23_SOX4	256	0.12314215371179327	LUAD16	IA
CCL23_SOX4	32	0.015236477105350569	LUAD16	IA
CCL23_SOX4	384	0.14995992510808054	LUAD16	IA
CCL23_SOX4	48	0.030931887029837995	LUAD16	IA
CCL23_SOX4	64	0.0442854249516376	LUAD16	IA
CCL23_SOX4	8	-0.006975095972043507	LUAD16	IA
CCL23_SOX4	96	0.06923074397459487	LUAD16	IA
CCND1_SOX4	12	0.26162882563977885	LUAD16	IA
CCND1_SOX4	128	0.6735135635296835	LUAD16	IA
CCND1_SOX4	16	0.3247519470535438	LUAD16	IA
CCND1_SOX4	192	0.6858190733065688	LUAD16	IA
CCND1_SOX4	24	0.41652992229586766	LUAD16	IA
CCND1_SOX4	256	0.6868394144375698	LUAD16	IA
CCND1_SOX4	32	0.4831598071163454	LUAD16	IA
CCND1_SOX4	384	0.6482624077800648	LUAD16	IA
CCND1_SOX4	48	0.5655751665779686	LUAD16	IA
CCND1_SOX4	64	0.6122574122957928	LUAD16	IA
CCND1_SOX4	8	0.18542109006394494	LUAD16	IA
CCND1_SOX4	96	0.661513809060873	LUAD16	IA
CCNO_SOX4	12	0.11670118878112958	LUAD16	IA
CCNO_SOX4	128	0.514974376034892	LUAD16	IA
CCNO_SOX4	16	0.1473801348321549	LUAD16	IA
CCNO_SOX4	192	0.5777896512523066	LUAD16	IA
CCNO_SOX4	24	0.20060216571956288	LUAD16	IA
CCNO_SOX4	256	0.5878402286638553	LUAD16	IA
CCNO_SOX4	32	0.24659168424251846	LUAD16	IA
CCNO_SOX4	384	0.5659917422364331	LUAD16	IA
CCNO_SOX4	48	0.3239626664057775	LUAD16	IA
CCNO_SOX4	64	0.382664060765239	LUAD16	IA
CCNO_SOX4	8	0.08090656523606263	LUAD16	IA
CCNO_SOX4	96	0.473916257303798	LUAD16	IA
CCR7_SOX4	12	-0.041798065179905475	LUAD16	IA
CCR7_SOX4	128	0.10242442716779059	LUAD16	IA
CCR7_SOX4	16	-0.046065989219353815	LUAD16	IA
CCR7_SOX4	192	0.12786353660432057	LUAD16	IA
CCR7_SOX4	24	-0.03884549869256734	LUAD16	IA
CCR7_SOX4	256	0.131470451962105	LUAD16	IA
CCR7_SOX4	32	-0.0247361668835822	LUAD16	IA
CCR7_SOX4	384	0.12946962372013077	LUAD16	IA
CCR7_SOX4	48	-5.9701630535715826e-5	LUAD16	IA
CCR7_SOX4	64	0.03155511765355344	LUAD16	IA
CCR7_SOX4	8	-0.030510516373577788	LUAD16	IA
CCR7_SOX4	96	0.06967563130141745	LUAD16	IA
CD163_SOX4	12	-0.04858805777456202	LUAD16	IA
CD163_SOX4	128	0.2039745980670026	LUAD16	IA
CD163_SOX4	16	-0.03792280228314354	LUAD16	IA
CD163_SOX4	192	0.26851598975361873	LUAD16	IA
CD163_SOX4	24	-0.008459847227808827	LUAD16	IA
CD163_SOX4	256	0.26131965490581704	LUAD16	IA
CD163_SOX4	32	0.018814881365032933	LUAD16	IA
CD163_SOX4	384	0.26369233737378234	LUAD16	IA
CD163_SOX4	48	0.06871446909352867	LUAD16	IA
CD163_SOX4	64	0.11187269613476095	LUAD16	IA
CD163_SOX4	8	-0.05111734144861337	LUAD16	IA
CD163_SOX4	96	0.1813914025720932	LUAD16	IA
CD19_SOX4	12	-0.048962101298069875	LUAD16	IA
CD19_SOX4	128	-0.10243259135507438	LUAD16	IA
CD19_SOX4	16	-0.06137364025082088	LUAD16	IA
CD19_SOX4	192	-0.09721976162817944	LUAD16	IA
CD19_SOX4	24	-0.07604104990823492	LUAD16	IA
CD19_SOX4	256	-0.11730047761690765	LUAD16	IA
CD19_SOX4	32	-0.08404286348702222	LUAD16	IA
CD19_SOX4	384	-0.1063576261164447	LUAD16	IA
CD19_SOX4	48	-0.09440418880078719	LUAD16	IA
CD19_SOX4	64	-0.09380599344883936	LUAD16	IA
CD19_SOX4	8	-0.032268210867209	LUAD16	IA
CD19_SOX4	96	-0.10155110187674107	LUAD16	IA
CD1C_SOX4	12	0.03114151672476285	LUAD16	IA
CD1C_SOX4	128	0.3496986700424363	LUAD16	IA
CD1C_SOX4	16	0.04620583066376615	LUAD16	IA
CD1C_SOX4	192	0.424430150644695	LUAD16	IA
CD1C_SOX4	24	0.079449058789898	LUAD16	IA
CD1C_SOX4	256	0.44953579086343937	LUAD16	IA
CD1C_SOX4	32	0.10848564249584376	LUAD16	IA
CD1C_SOX4	384	0.4630729390230328	LUAD16	IA
CD1C_SOX4	48	0.16308210039826593	LUAD16	IA
CD1C_SOX4	64	0.2146374311311619	LUAD16	IA
CD1C_SOX4	8	0.015978084224453383	LUAD16	IA
CD1C_SOX4	96	0.2969810081926129	LUAD16	IA
CD1E_SOX4	12	0.016528793762682355	LUAD16	IA
CD1E_SOX4	128	0.22873146277401057	LUAD16	IA
CD1E_SOX4	16	0.027845952890573497	LUAD16	IA
CD1E_SOX4	192	0.290347916729821	LUAD16	IA
CD1E_SOX4	24	0.05075920624077621	LUAD16	IA
CD1E_SOX4	256	0.32007557087257654	LUAD16	IA
CD1E_SOX4	32	0.07347497257570196	LUAD16	IA
CD1E_SOX4	384	0.3291591469388857	LUAD16	IA
CD1E_SOX4	48	0.10908738498177518	LUAD16	IA
CD1E_SOX4	64	0.1425039508253755	LUAD16	IA
CD1E_SOX4	8	0.0064847684146191265	LUAD16	IA
CD1E_SOX4	96	0.191726133812449	LUAD16	IA
CD274_SOX4	12	0.060073003916578285	LUAD16	IA
CD274_SOX4	128	0.42926457138833746	LUAD16	IA
CD274_SOX4	16	0.08212302474813062	LUAD16	IA
CD274_SOX4	192	0.49617390085118657	LUAD16	IA
CD274_SOX4	24	0.12388402482390663	LUAD16	IA
CD274_SOX4	256	0.5146843015520121	LUAD16	IA
CD274_SOX4	32	0.16070437548733982	LUAD16	IA
CD274_SOX4	384	0.4906963703415257	LUAD16	IA
CD274_SOX4	48	0.2285048957551646	LUAD16	IA
CD274_SOX4	64	0.28407479726276147	LUAD16	IA
CD274_SOX4	8	0.03839508554149043	LUAD16	IA
CD274_SOX4	96	0.37808642458044084	LUAD16	IA
CD300E_SOX4	12	-0.021092152858736102	LUAD16	IA
CD300E_SOX4	128	0.04948982181612293	LUAD16	IA
CD300E_SOX4	16	-0.025087908193537567	LUAD16	IA
CD300E_SOX4	192	0.11817218664515265	LUAD16	IA
CD300E_SOX4	24	-0.025292568368479776	LUAD16	IA
CD300E_SOX4	256	0.15448574370489473	LUAD16	IA
CD300E_SOX4	32	-0.024994834057894023	LUAD16	IA
CD300E_SOX4	384	0.20459646655401884	LUAD16	IA
CD300E_SOX4	48	-0.01651215469528152	LUAD16	IA
CD300E_SOX4	64	-0.0024896186398375287	LUAD16	IA
CD300E_SOX4	8	-0.014988534961408059	LUAD16	IA
CD300E_SOX4	96	0.025593848388098642	LUAD16	IA
CD33_SOX4	12	-0.030387232642851137	LUAD16	IA
CD33_SOX4	128	0.07929183571008447	LUAD16	IA
CD33_SOX4	16	-0.03687023059183623	LUAD16	IA
CD33_SOX4	192	0.07706314524386615	LUAD16	IA
CD33_SOX4	24	-0.037790308432712576	LUAD16	IA
CD33_SOX4	256	0.06441098304737011	LUAD16	IA
CD33_SOX4	32	-0.02858424484586221	LUAD16	IA
CD33_SOX4	384	0.03883185700443828	LUAD16	IA
CD33_SOX4	48	-0.006286027132817033	LUAD16	IA
CD33_SOX4	64	0.027531792508214786	LUAD16	IA
CD33_SOX4	8	-0.01889508835535376	LUAD16	IA
CD33_SOX4	96	0.06419449688199531	LUAD16	IA
CD3E_SOX4	12	-0.08996863023930585	LUAD16	IA
CD3E_SOX4	128	0.12473070154542293	LUAD16	IA
CD3E_SOX4	16	-0.09140976218570447	LUAD16	IA
CD3E_SOX4	192	0.1461237372462028	LUAD16	IA
CD3E_SOX4	24	-0.07037878728755453	LUAD16	IA
CD3E_SOX4	256	0.12789763675965768	LUAD16	IA
CD3E_SOX4	32	-0.04498413505435149	LUAD16	IA
CD3E_SOX4	384	0.1044549088928313	LUAD16	IA
CD3E_SOX4	48	-0.0023128395115540093	LUAD16	IA
CD3E_SOX4	64	0.04963116624465066	LUAD16	IA
CD3E_SOX4	8	-0.07307577035656823	LUAD16	IA
CD3E_SOX4	96	0.10097138634786525	LUAD16	IA
CD4_SOX4	12	-0.06329339931969585	LUAD16	IA
CD4_SOX4	128	0.25774640248005953	LUAD16	IA
CD4_SOX4	16	-0.04854864450430527	LUAD16	IA
CD4_SOX4	192	0.27273936219434114	LUAD16	IA
CD4_SOX4	24	0.0015267867862937216	LUAD16	IA
CD4_SOX4	256	0.2459344752381023	LUAD16	IA
CD4_SOX4	32	0.04616005408334777	LUAD16	IA
CD4_SOX4	384	0.22547227838009834	LUAD16	IA
CD4_SOX4	48	0.11678834045635958	LUAD16	IA
CD4_SOX4	64	0.17699132075801557	LUAD16	IA
CD4_SOX4	8	-0.06416881533921939	LUAD16	IA
CD4_SOX4	96	0.23425503084111368	LUAD16	IA
CD40LG_SOX4	12	-0.04750744858115334	LUAD16	IA
CD40LG_SOX4	128	0.056210602293908604	LUAD16	IA
CD40LG_SOX4	16	-0.05392957936692467	LUAD16	IA
CD40LG_SOX4	192	0.10622815493577192	LUAD16	IA
CD40LG_SOX4	24	-0.05153741462852022	LUAD16	IA
CD40LG_SOX4	256	0.12479339917150345	LUAD16	IA
CD40LG_SOX4	32	-0.04406427233817681	LUAD16	IA
CD40LG_SOX4	384	0.1339082701021094	LUAD16	IA
CD40LG_SOX4	48	-0.02912933389079017	LUAD16	IA
CD40LG_SOX4	64	-0.0037294119130012716	LUAD16	IA
CD40LG_SOX4	8	-0.03503072914541395	LUAD16	IA
CD40LG_SOX4	96	0.02864999702018218	LUAD16	IA
CD44_SOX4	12	0.042462904689654975	LUAD16	IA
CD44_SOX4	128	0.47047636203302057	LUAD16	IA
CD44_SOX4	16	0.08819910084728085	LUAD16	IA
CD44_SOX4	192	0.47430070876679753	LUAD16	IA
CD44_SOX4	24	0.18433912381193154	LUAD16	IA
CD44_SOX4	256	0.4458998005406164	LUAD16	IA
CD44_SOX4	32	0.2619560913347141	LUAD16	IA
CD44_SOX4	384	0.4048681359106199	LUAD16	IA
CD44_SOX4	48	0.3572812597404938	LUAD16	IA
CD44_SOX4	64	0.4156970904145084	LUAD16	IA
CD44_SOX4	8	0.008433568605808637	LUAD16	IA
CD44_SOX4	96	0.4653598931601955	LUAD16	IA
CD48_SOX4	12	-0.0795863544575714	LUAD16	IA
CD48_SOX4	128	0.17126349835748336	LUAD16	IA
CD48_SOX4	16	-0.07991416098984336	LUAD16	IA
CD48_SOX4	192	0.19468119179020657	LUAD16	IA
CD48_SOX4	24	-0.05634452159992858	LUAD16	IA
CD48_SOX4	256	0.1695537453225238	LUAD16	IA
CD48_SOX4	32	-0.029074041963578368	LUAD16	IA
CD48_SOX4	384	0.14428552617122198	LUAD16	IA
CD48_SOX4	48	0.02275185176977819	LUAD16	IA
CD48_SOX4	64	0.07902685424278418	LUAD16	IA
CD48_SOX4	8	-0.064716536774633	LUAD16	IA
CD48_SOX4	96	0.14240920195570506	LUAD16	IA
CD68_SOX4	12	0.03258056294922469	LUAD16	IA
CD68_SOX4	128	0.4794835894708003	LUAD16	IA
CD68_SOX4	16	0.0736232466514892	LUAD16	IA
CD68_SOX4	192	0.5071639596513968	LUAD16	IA
CD68_SOX4	24	0.15097578281081744	LUAD16	IA
CD68_SOX4	256	0.49367438504279915	LUAD16	IA
CD68_SOX4	32	0.2148680050155144	LUAD16	IA
CD68_SOX4	384	0.4695094408659739	LUAD16	IA
CD68_SOX4	48	0.3131443975400712	LUAD16	IA
CD68_SOX4	64	0.37953437834844356	LUAD16	IA
CD68_SOX4	8	-0.004214424675716336	LUAD16	IA
CD68_SOX4	96	0.45844432464800133	LUAD16	IA
CD74_SOX4	12	0.19194628274997777	LUAD16	IA
CD74_SOX4	128	0.5510099282230674	LUAD16	IA
CD74_SOX4	16	0.25517808556427984	LUAD16	IA
CD74_SOX4	192	0.5577364528508286	LUAD16	IA
CD74_SOX4	24	0.35273051193534116	LUAD16	IA
CD74_SOX4	256	0.5384515816342533	LUAD16	IA
CD74_SOX4	32	0.4148507541559859	LUAD16	IA
CD74_SOX4	384	0.5031095089499159	LUAD16	IA
CD74_SOX4	48	0.4854620441633138	LUAD16	IA
CD74_SOX4	64	0.5214460645446924	LUAD16	IA
CD74_SOX4	8	0.1180946085165896	LUAD16	IA
CD74_SOX4	96	0.5517315457618692	LUAD16	IA
CD80_SOX4	12	0.007138432835507001	LUAD16	IA
CD80_SOX4	128	0.3551210943996728	LUAD16	IA
CD80_SOX4	16	0.019617663908123445	LUAD16	IA
CD80_SOX4	192	0.4375048346528619	LUAD16	IA
CD80_SOX4	24	0.05067722434351109	LUAD16	IA
CD80_SOX4	256	0.4448404476607618	LUAD16	IA
CD80_SOX4	32	0.0835918685401847	LUAD16	IA
CD80_SOX4	384	0.4464086280267779	LUAD16	IA
CD80_SOX4	48	0.14337804617412547	LUAD16	IA
CD80_SOX4	64	0.20034093356913937	LUAD16	IA
CD80_SOX4	8	-0.0015950106333871802	LUAD16	IA
CD80_SOX4	96	0.29548988604028376	LUAD16	IA
CD86_SOX4	12	-0.00636440373356199	LUAD16	IA
CD86_SOX4	128	0.32032821134560324	LUAD16	IA
CD86_SOX4	16	0.005798240092105256	LUAD16	IA
CD86_SOX4	192	0.4007051067499767	LUAD16	IA
CD86_SOX4	24	0.036752345475206505	LUAD16	IA
CD86_SOX4	256	0.4211303335993649	LUAD16	IA
CD86_SOX4	32	0.06827733378869737	LUAD16	IA
CD86_SOX4	384	0.42312646002564425	LUAD16	IA
CD86_SOX4	48	0.1235161433988832	LUAD16	IA
CD86_SOX4	64	0.18051646914631064	LUAD16	IA
CD86_SOX4	8	-0.012464826562258807	LUAD16	IA
CD86_SOX4	96	0.27336702958954956	LUAD16	IA
CD8A_SOX4	12	-0.05707373122348042	LUAD16	IA
CD8A_SOX4	128	0.08378833544805278	LUAD16	IA
CD8A_SOX4	16	-0.06261197248956325	LUAD16	IA
CD8A_SOX4	192	0.1034557398516455	LUAD16	IA
CD8A_SOX4	24	-0.056298148683199024	LUAD16	IA
CD8A_SOX4	256	0.09207946946425215	LUAD16	IA
CD8A_SOX4	32	-0.0455208766306592	LUAD16	IA
CD8A_SOX4	384	0.06756363683001482	LUAD16	IA
CD8A_SOX4	48	-0.01884103713719654	LUAD16	IA
CD8A_SOX4	64	0.014300624891361097	LUAD16	IA
CD8A_SOX4	8	-0.043588107035481286	LUAD16	IA
CD8A_SOX4	96	0.054825094450738604	LUAD16	IA
CDH1_SOX4	12	0.5042655905420997	LUAD16	IA
CDH1_SOX4	128	0.7527045767640386	LUAD16	IA
CDH1_SOX4	16	0.546734733271298	LUAD16	IA
CDH1_SOX4	192	0.7532782505469563	LUAD16	IA
CDH1_SOX4	24	0.5926950965783011	LUAD16	IA
CDH1_SOX4	256	0.7379731994981833	LUAD16	IA
CDH1_SOX4	32	0.6280659290484147	LUAD16	IA
CDH1_SOX4	384	0.6887265844375574	LUAD16	IA
CDH1_SOX4	48	0.6784858292052377	LUAD16	IA
CDH1_SOX4	64	0.7091730527772073	LUAD16	IA
CDH1_SOX4	8	0.42640212052179144	LUAD16	IA
CDH1_SOX4	96	0.7487440520524351	LUAD16	IA
CFP_SOX4	12	-0.006019832127037802	LUAD16	IA
CFP_SOX4	128	0.1746139516129159	LUAD16	IA
CFP_SOX4	16	-0.003299144860871425	LUAD16	IA
CFP_SOX4	192	0.23582451180977182	LUAD16	IA
CFP_SOX4	24	0.00980696922942566	LUAD16	IA
CFP_SOX4	256	0.2646097804461088	LUAD16	IA
CFP_SOX4	32	0.024839508775504962	LUAD16	IA
CFP_SOX4	384	0.25554727506209146	LUAD16	IA
CFP_SOX4	48	0.053269538823166644	LUAD16	IA
CFP_SOX4	64	0.08724160582197521	LUAD16	IA
CFP_SOX4	8	-0.005012347135928419	LUAD16	IA
CFP_SOX4	96	0.13864013239975792	LUAD16	IA
CFTR_SOX4	12	-0.00778941281051119	LUAD16	IA
CFTR_SOX4	128	-0.02123994296791016	LUAD16	IA
CFTR_SOX4	16	-0.012219616909322946	LUAD16	IA
CFTR_SOX4	192	0.013282977548414442	LUAD16	IA
CFTR_SOX4	24	-0.015282737152195434	LUAD16	IA
CFTR_SOX4	256	-0.009553897709648556	LUAD16	IA
CFTR_SOX4	32	-0.01966796873470732	LUAD16	IA
CFTR_SOX4	384	0.038683348686203906	LUAD16	IA
CFTR_SOX4	48	-0.024125695837474904	LUAD16	IA
CFTR_SOX4	64	-0.027634466526590698	LUAD16	IA
CFTR_SOX4	8	-0.003559998390965926	LUAD16	IA
CFTR_SOX4	96	-0.02595359409109956	LUAD16	IA
CHGA_SOX4	12	0.002429868433912293	LUAD16	IA
CHGA_SOX4	128	0.017073770435706452	LUAD16	IA
CHGA_SOX4	16	0.00361474806043675	LUAD16	IA
CHGA_SOX4	192	0.027385737544948285	LUAD16	IA
CHGA_SOX4	24	0.004530701880149231	LUAD16	IA
CHGA_SOX4	256	0.020050678205541423	LUAD16	IA
CHGA_SOX4	32	0.00628470292135991	LUAD16	IA
CHGA_SOX4	384	0.044382653615356704	LUAD16	IA
CHGA_SOX4	48	0.009077223621913245	LUAD16	IA
CHGA_SOX4	64	0.012608435604216796	LUAD16	IA
CHGA_SOX4	8	0.0022643840541781346	LUAD16	IA
CHGA_SOX4	96	0.014526534869649312	LUAD16	IA
CHGB_SOX4	12	-0.19790025446802104	LUAD16	IA
CHGB_SOX4	128	-0.26323333455657344	LUAD16	IA
CHGB_SOX4	16	-0.24068216122057828	LUAD16	IA
CHGB_SOX4	192	-0.2717211415696912	LUAD16	IA
CHGB_SOX4	24	-0.27142037984453965	LUAD16	IA
CHGB_SOX4	256	-0.2813441139366991	LUAD16	IA
CHGB_SOX4	32	-0.27933047005902983	LUAD16	IA
CHGB_SOX4	384	-0.2828836311376396	LUAD16	IA
CHGB_SOX4	48	-0.28137837548435823	LUAD16	IA
CHGB_SOX4	64	-0.273856016918668	LUAD16	IA
CHGB_SOX4	8	-0.13545062966116642	LUAD16	IA
CHGB_SOX4	96	-0.2708366116662149	LUAD16	IA
CLDN25_SOX4	12	0.0023052019610897098	LUAD16	IA
CLDN25_SOX4	128	0.026936647071606548	LUAD16	IA
CLDN25_SOX4	16	0.0034743602853329076	LUAD16	IA
CLDN25_SOX4	192	0.04560004139230556	LUAD16	IA
CLDN25_SOX4	24	0.006150268307010911	LUAD16	IA
CLDN25_SOX4	256	0.04742342364685377	LUAD16	IA
CLDN25_SOX4	32	0.007930957305298221	LUAD16	IA
CLDN25_SOX4	384	0.0875611547485991	LUAD16	IA
CLDN25_SOX4	48	0.012690484566138676	LUAD16	IA
CLDN25_SOX4	64	0.016096608327412013	LUAD16	IA
CLDN25_SOX4	8	0.002379641430402802	LUAD16	IA
CLDN25_SOX4	96	0.022659186642343884	LUAD16	IA
CLEC10A_SOX4	12	0.01125190212492264	LUAD16	IA
CLEC10A_SOX4	128	0.3231000906148321	LUAD16	IA
CLEC10A_SOX4	16	0.028219149772757884	LUAD16	IA
CLEC10A_SOX4	192	0.3720224846122986	LUAD16	IA
CLEC10A_SOX4	24	0.06395718871571478	LUAD16	IA
CLEC10A_SOX4	256	0.3770952961512539	LUAD16	IA
CLEC10A_SOX4	32	0.0995412300246228	LUAD16	IA
CLEC10A_SOX4	384	0.3614474824630606	LUAD16	IA
CLEC10A_SOX4	48	0.1560791171221566	LUAD16	IA
CLEC10A_SOX4	64	0.20997728191217122	LUAD16	IA
CLEC10A_SOX4	8	-0.0018161114768686785	LUAD16	IA
CLEC10A_SOX4	96	0.28244261250109987	LUAD16	IA
CLEC12A_SOX4	12	-0.004939192491002955	LUAD16	IA
CLEC12A_SOX4	128	0.38583694472418373	LUAD16	IA
CLEC12A_SOX4	16	0.012463819732621428	LUAD16	IA
CLEC12A_SOX4	192	0.4563045755291441	LUAD16	IA
CLEC12A_SOX4	24	0.05312283071639103	LUAD16	IA
CLEC12A_SOX4	256	0.46314683898155734	LUAD16	IA
CLEC12A_SOX4	32	0.09141859347127586	LUAD16	IA
CLEC12A_SOX4	384	0.46559145386864104	LUAD16	IA
CLEC12A_SOX4	48	0.1578749393361934	LUAD16	IA
CLEC12A_SOX4	64	0.2203122010886615	LUAD16	IA
CLEC12A_SOX4	8	-0.016061298323173514	LUAD16	IA
CLEC12A_SOX4	96	0.3180651194840796	LUAD16	IA
CLEC2D_SOX4	12	0.12510234090220687	LUAD16	IA
CLEC2D_SOX4	128	0.5414567584278276	LUAD16	IA
CLEC2D_SOX4	16	0.17045228211425073	LUAD16	IA
CLEC2D_SOX4	192	0.5529870023523524	LUAD16	IA
CLEC2D_SOX4	24	0.2598809696649335	LUAD16	IA
CLEC2D_SOX4	256	0.5305692941946135	LUAD16	IA
CLEC2D_SOX4	32	0.33364148351012024	LUAD16	IA
CLEC2D_SOX4	384	0.48691318911255377	LUAD16	IA
CLEC2D_SOX4	48	0.43048191618457554	LUAD16	IA
CLEC2D_SOX4	64	0.4864808524700301	LUAD16	IA
CLEC2D_SOX4	8	0.08031869858802781	LUAD16	IA
CLEC2D_SOX4	96	0.5317607603569633	LUAD16	IA
CLEC4C_SOX4	12	-0.012059429139885055	LUAD16	IA
CLEC4C_SOX4	128	0.061242935093995726	LUAD16	IA
CLEC4C_SOX4	16	-0.011768851275206401	LUAD16	IA
CLEC4C_SOX4	192	0.08703523808398712	LUAD16	IA
CLEC4C_SOX4	24	-0.0075863441190584776	LUAD16	IA
CLEC4C_SOX4	256	0.1246374483001724	LUAD16	IA
CLEC4C_SOX4	32	-0.0014405690461695413	LUAD16	IA
CLEC4C_SOX4	384	0.12808878564198706	LUAD16	IA
CLEC4C_SOX4	48	0.007615488618917152	LUAD16	IA
CLEC4C_SOX4	64	0.02311311072688309	LUAD16	IA
CLEC4C_SOX4	8	-0.009600065153518744	LUAD16	IA
CLEC4C_SOX4	96	0.043235008848471035	LUAD16	IA
CLEC4E_SOX4	12	-0.014371319846097137	LUAD16	IA
CLEC4E_SOX4	128	-0.07068218062411916	LUAD16	IA
CLEC4E_SOX4	16	-0.019483892377006453	LUAD16	IA
CLEC4E_SOX4	192	-0.10405582151919614	LUAD16	IA
CLEC4E_SOX4	24	-0.02507642932026559	LUAD16	IA
CLEC4E_SOX4	256	-0.09655299214925568	LUAD16	IA
CLEC4E_SOX4	32	-0.03106259191184676	LUAD16	IA
CLEC4E_SOX4	384	-0.152219764458061	LUAD16	IA
CLEC4E_SOX4	48	-0.03840966224562888	LUAD16	IA
CLEC4E_SOX4	64	-0.04453758748565672	LUAD16	IA
CLEC4E_SOX4	8	-0.008532706648598289	LUAD16	IA
CLEC4E_SOX4	96	-0.059499201843263176	LUAD16	IA
COL11A1_SOX4	12	0.07322660123422656	LUAD16	IA
COL11A1_SOX4	128	0.5158922095630242	LUAD16	IA
COL11A1_SOX4	16	0.10733528307046072	LUAD16	IA
COL11A1_SOX4	192	0.5731931334397886	LUAD16	IA
COL11A1_SOX4	24	0.17129126077342918	LUAD16	IA
COL11A1_SOX4	256	0.5536844765661759	LUAD16	IA
COL11A1_SOX4	32	0.22711796427844858	LUAD16	IA
COL11A1_SOX4	384	0.48566233375786205	LUAD16	IA
COL11A1_SOX4	48	0.3176121615399492	LUAD16	IA
COL11A1_SOX4	64	0.3909299622007147	LUAD16	IA
COL11A1_SOX4	8	0.03874704739095619	LUAD16	IA
COL11A1_SOX4	96	0.48335986504927136	LUAD16	IA
COL1A1_SOX4	12	0.20440325590275887	LUAD16	IA
COL1A1_SOX4	128	0.46269630988325544	LUAD16	IA
COL1A1_SOX4	16	0.2529393605152761	LUAD16	IA
COL1A1_SOX4	192	0.478610584394794	LUAD16	IA
COL1A1_SOX4	24	0.31423762498775726	LUAD16	IA
COL1A1_SOX4	256	0.4415678478892573	LUAD16	IA
COL1A1_SOX4	32	0.35238713614507716	LUAD16	IA
COL1A1_SOX4	384	0.37811538957104024	LUAD16	IA
COL1A1_SOX4	48	0.40261800940625786	LUAD16	IA
COL1A1_SOX4	64	0.436350072478127	LUAD16	IA
COL1A1_SOX4	8	0.13684990824371562	LUAD16	IA
COL1A1_SOX4	96	0.46902881737437485	LUAD16	IA
COL21A1_SOX4	12	0.1540735522534221	LUAD16	IA
COL21A1_SOX4	128	0.5004082422184518	LUAD16	IA
COL21A1_SOX4	16	0.18851568227733873	LUAD16	IA
COL21A1_SOX4	192	0.5437300592290444	LUAD16	IA
COL21A1_SOX4	24	0.24426788281180226	LUAD16	IA
COL21A1_SOX4	256	0.552634153423713	LUAD16	IA
COL21A1_SOX4	32	0.28908082559033194	LUAD16	IA
COL21A1_SOX4	384	0.5248591240102033	LUAD16	IA
COL21A1_SOX4	48	0.3592709860958455	LUAD16	IA
COL21A1_SOX4	64	0.4076624079888483	LUAD16	IA
COL21A1_SOX4	8	0.11256204256466551	LUAD16	IA
COL21A1_SOX4	96	0.4787107395975091	LUAD16	IA
CRELD2_SOX4	12	0.2714991910773392	LUAD16	IA
CRELD2_SOX4	128	0.666917831410072	LUAD16	IA
CRELD2_SOX4	16	0.3343595321537746	LUAD16	IA
CRELD2_SOX4	192	0.6777455473677352	LUAD16	IA
CRELD2_SOX4	24	0.42321589361170464	LUAD16	IA
CRELD2_SOX4	256	0.6677444361428091	LUAD16	IA
CRELD2_SOX4	32	0.490315782309997	LUAD16	IA
CRELD2_SOX4	384	0.6148727021971041	LUAD16	IA
CRELD2_SOX4	48	0.5689237198102315	LUAD16	IA
CRELD2_SOX4	64	0.6157097141455893	LUAD16	IA
CRELD2_SOX4	8	0.19223520308201184	LUAD16	IA
CRELD2_SOX4	96	0.6587989677758949	LUAD16	IA
CSPG4_SOX4	12	0.04161150101789854	LUAD16	IA
CSPG4_SOX4	128	0.3594620576680053	LUAD16	IA
CSPG4_SOX4	16	0.060259044955962605	LUAD16	IA
CSPG4_SOX4	192	0.4119237363815022	LUAD16	IA
CSPG4_SOX4	24	0.09936061598083093	LUAD16	IA
CSPG4_SOX4	256	0.4410459588147119	LUAD16	IA
CSPG4_SOX4	32	0.13400207884960208	LUAD16	IA
CSPG4_SOX4	384	0.39707065236175654	LUAD16	IA
CSPG4_SOX4	48	0.19715404649318377	LUAD16	IA
CSPG4_SOX4	64	0.2533803720931	LUAD16	IA
CSPG4_SOX4	8	0.02401784787377557	LUAD16	IA
CSPG4_SOX4	96	0.3286612393535831	LUAD16	IA
CTLA4_SOX4	12	-0.05283471213762063	LUAD16	IA
CTLA4_SOX4	128	0.19327052768662412	LUAD16	IA
CTLA4_SOX4	16	-0.053030975486553826	LUAD16	IA
CTLA4_SOX4	192	0.25738078242857904	LUAD16	IA
CTLA4_SOX4	24	-0.03689036790178947	LUAD16	IA
CTLA4_SOX4	256	0.2780136755409017	LUAD16	IA
CTLA4_SOX4	32	-0.013324002718143881	LUAD16	IA
CTLA4_SOX4	384	0.26071119272513266	LUAD16	IA
CTLA4_SOX4	48	0.02623418321844358	LUAD16	IA
CTLA4_SOX4	64	0.07527538978265934	LUAD16	IA
CTLA4_SOX4	8	-0.042896474759638155	LUAD16	IA
CTLA4_SOX4	96	0.1381298727394526	LUAD16	IA
CTNNB1_SOX4	12	0.3336381218302753	LUAD16	IA
CTNNB1_SOX4	128	0.7199008212132607	LUAD16	IA
CTNNB1_SOX4	16	0.41301252783552567	LUAD16	IA
CTNNB1_SOX4	192	0.7290430508250956	LUAD16	IA
CTNNB1_SOX4	24	0.5170100812096	LUAD16	IA
CTNNB1_SOX4	256	0.71711541846427	LUAD16	IA
CTNNB1_SOX4	32	0.5794241866623258	LUAD16	IA
CTNNB1_SOX4	384	0.6751274335278283	LUAD16	IA
CTNNB1_SOX4	48	0.645609357641675	LUAD16	IA
CTNNB1_SOX4	64	0.682655430393479	LUAD16	IA
CTNNB1_SOX4	8	0.23283486308448853	LUAD16	IA
CTNNB1_SOX4	96	0.7160688606880002	LUAD16	IA
CTSK_SOX4	12	0.10214591390375473	LUAD16	IA
CTSK_SOX4	128	0.4746184626911861	LUAD16	IA
CTSK_SOX4	16	0.14917646152334127	LUAD16	IA
CTSK_SOX4	192	0.5152637580252932	LUAD16	IA
CTSK_SOX4	24	0.2343174784973709	LUAD16	IA
CTSK_SOX4	256	0.5136678153507971	LUAD16	IA
CTSK_SOX4	32	0.29770894335315523	LUAD16	IA
CTSK_SOX4	384	0.4897089493635427	LUAD16	IA
CTSK_SOX4	48	0.3747989387297457	LUAD16	IA
CTSK_SOX4	64	0.42029380421007595	LUAD16	IA
CTSK_SOX4	8	0.05869558994100845	LUAD16	IA
CTSK_SOX4	96	0.4624751743577241	LUAD16	IA
CXCL13_SOX4	12	0.06218593681378953	LUAD16	IA
CXCL13_SOX4	128	0.22685321458973365	LUAD16	IA
CXCL13_SOX4	16	0.07239825943057644	LUAD16	IA
CXCL13_SOX4	192	0.24510183085933476	LUAD16	IA
CXCL13_SOX4	24	0.09323132274895712	LUAD16	IA
CXCL13_SOX4	256	0.22763745939909824	LUAD16	IA
CXCL13_SOX4	32	0.11104387138387865	LUAD16	IA
CXCL13_SOX4	384	0.18376792168117284	LUAD16	IA
CXCL13_SOX4	48	0.14483989765535232	LUAD16	IA
CXCL13_SOX4	64	0.17156907357674697	LUAD16	IA
CXCL13_SOX4	8	0.049056519486765884	LUAD16	IA
CXCL13_SOX4	96	0.21312888081844034	LUAD16	IA
CXCL14_SOX4	12	-0.05223403440640539	LUAD16	IA
CXCL14_SOX4	128	8.166575548833287e-4	LUAD16	IA
CXCL14_SOX4	16	-0.06415205174847925	LUAD16	IA
CXCL14_SOX4	192	0.01787106585703086	LUAD16	IA
CXCL14_SOX4	24	-0.07291582015148912	LUAD16	IA
CXCL14_SOX4	256	-9.081536087824048e-4	LUAD16	IA
CXCL14_SOX4	32	-0.07262939370771516	LUAD16	IA
CXCL14_SOX4	384	-0.0245215082269854	LUAD16	IA
CXCL14_SOX4	48	-0.06535326842878708	LUAD16	IA
CXCL14_SOX4	64	-0.043336157613454405	LUAD16	IA
CXCL14_SOX4	8	-0.03525312204383836	LUAD16	IA
CXCL14_SOX4	96	-0.021709893753361277	LUAD16	IA
CXCL5_SOX4	12	8.396187961756166e-4	LUAD16	IA
CXCL5_SOX4	128	0.14639215673151096	LUAD16	IA
CXCL5_SOX4	16	0.009621092375917233	LUAD16	IA
CXCL5_SOX4	192	0.19597322475069567	LUAD16	IA
CXCL5_SOX4	24	0.025137818873077526	LUAD16	IA
CXCL5_SOX4	256	0.19619902649110282	LUAD16	IA
CXCL5_SOX4	32	0.04019614000201177	LUAD16	IA
CXCL5_SOX4	384	0.25589919489259627	LUAD16	IA
CXCL5_SOX4	48	0.07065738543121308	LUAD16	IA
CXCL5_SOX4	64	0.08875242688770425	LUAD16	IA
CXCL5_SOX4	8	-0.006159064262577262	LUAD16	IA
CXCL5_SOX4	96	0.12395010247070253	LUAD16	IA
CXCL9_SOX4	12	0.005517073262447481	LUAD16	IA
CXCL9_SOX4	128	0.20421702032546568	LUAD16	IA
CXCL9_SOX4	16	0.016577532236815403	LUAD16	IA
CXCL9_SOX4	192	0.24687882719966706	LUAD16	IA
CXCL9_SOX4	24	0.0408645503045413	LUAD16	IA
CXCL9_SOX4	256	0.237363507953015	LUAD16	IA
CXCL9_SOX4	32	0.06446316480371699	LUAD16	IA
CXCL9_SOX4	384	0.23624512254548394	LUAD16	IA
CXCL9_SOX4	48	0.09799206856382874	LUAD16	IA
CXCL9_SOX4	64	0.12914738959306551	LUAD16	IA
CXCL9_SOX4	8	-0.0023281708709581034	LUAD16	IA
CXCL9_SOX4	96	0.1774542052677377	LUAD16	IA
CXCR5_SOX4	12	-0.05273301674147127	LUAD16	IA
CXCR5_SOX4	128	-0.09755350937122233	LUAD16	IA
CXCR5_SOX4	16	-0.06683552560596426	LUAD16	IA
CXCR5_SOX4	192	-0.10033532768169652	LUAD16	IA
CXCR5_SOX4	24	-0.07955342739616628	LUAD16	IA
CXCR5_SOX4	256	-0.11646865059529855	LUAD16	IA
CXCR5_SOX4	32	-0.08690395871353389	LUAD16	IA
CXCR5_SOX4	384	-0.12119586786967942	LUAD16	IA
CXCR5_SOX4	48	-0.09112126147557136	LUAD16	IA
CXCR5_SOX4	64	-0.09306874521967867	LUAD16	IA
CXCR5_SOX4	8	-0.03453868485696678	LUAD16	IA
CXCR5_SOX4	96	-0.09398055822350294	LUAD16	IA
CXCR6_SOX4	12	-0.028389480812152156	LUAD16	IA
CXCR6_SOX4	128	0.2649759847494831	LUAD16	IA
CXCR6_SOX4	16	-0.021623744427991542	LUAD16	IA
CXCR6_SOX4	192	0.32883401092240316	LUAD16	IA
CXCR6_SOX4	24	0.0026301646182191247	LUAD16	IA
CXCR6_SOX4	256	0.336843685310364	LUAD16	IA
CXCR6_SOX4	32	0.03219553372552122	LUAD16	IA
CXCR6_SOX4	384	0.3198173937452297	LUAD16	IA
CXCR6_SOX4	48	0.08251574635333825	LUAD16	IA
CXCR6_SOX4	64	0.13665517032434252	LUAD16	IA
CXCR6_SOX4	8	-0.026881635179559275	LUAD16	IA
CXCR6_SOX4	96	0.2148136690162147	LUAD16	IA
CYP2F1_SOX4	12	-0.03899656058941342	LUAD16	IA
CYP2F1_SOX4	128	-0.19173227998273243	LUAD16	IA
CYP2F1_SOX4	16	-0.05134669385625045	LUAD16	IA
CYP2F1_SOX4	192	-0.21311717565958366	LUAD16	IA
CYP2F1_SOX4	24	-0.07204691056149116	LUAD16	IA
CYP2F1_SOX4	256	-0.2361518625293976	LUAD16	IA
CYP2F1_SOX4	32	-0.0882074063036656	LUAD16	IA
CYP2F1_SOX4	384	-0.22792136980118316	LUAD16	IA
CYP2F1_SOX4	48	-0.11788339729197211	LUAD16	IA
CYP2F1_SOX4	64	-0.13922330902079327	LUAD16	IA
CYP2F1_SOX4	8	-0.024276313300223385	LUAD16	IA
CYP2F1_SOX4	96	-0.17726929805714106	LUAD16	IA
CYP3A5_SOX4	12	0.24877827114670056	LUAD16	IA
CYP3A5_SOX4	128	0.6895227932632847	LUAD16	IA
CYP3A5_SOX4	16	0.3011803265679856	LUAD16	IA
CYP3A5_SOX4	192	0.7122342548714586	LUAD16	IA
CYP3A5_SOX4	24	0.37711317939491207	LUAD16	IA
CYP3A5_SOX4	256	0.6985913511858123	LUAD16	IA
CYP3A5_SOX4	32	0.44086934364012	LUAD16	IA
CYP3A5_SOX4	384	0.6496857202321586	LUAD16	IA
CYP3A5_SOX4	48	0.5302269273993211	LUAD16	IA
CYP3A5_SOX4	64	0.5948477016543638	LUAD16	IA
CYP3A5_SOX4	8	0.1850503046551023	LUAD16	IA
CYP3A5_SOX4	96	0.6644023864952584	LUAD16	IA
CYTIP_SOX4	12	-0.05724220451843015	LUAD16	IA
CYTIP_SOX4	128	0.30635027256551245	LUAD16	IA
CYTIP_SOX4	16	-0.047260279968380316	LUAD16	IA
CYTIP_SOX4	192	0.32254013052714053	LUAD16	IA
CYTIP_SOX4	24	-0.001852731449248412	LUAD16	IA
CYTIP_SOX4	256	0.3037977779538057	LUAD16	IA
CYTIP_SOX4	32	0.049461149425377327	LUAD16	IA
CYTIP_SOX4	384	0.271083610432286	LUAD16	IA
CYTIP_SOX4	48	0.13291610142058918	LUAD16	IA
CYTIP_SOX4	64	0.2079108131906173	LUAD16	IA
CYTIP_SOX4	8	-0.05182433594964989	LUAD16	IA
CYTIP_SOX4	96	0.28421901627866386	LUAD16	IA
DAPL1_SOX4	12	0.013612501727615623	LUAD16	IA
DAPL1_SOX4	128	0.1414190086560535	LUAD16	IA
DAPL1_SOX4	16	0.019188674385313683	LUAD16	IA
DAPL1_SOX4	192	0.21087133931235297	LUAD16	IA
DAPL1_SOX4	24	0.030441534678535442	LUAD16	IA
DAPL1_SOX4	256	0.24029877005873648	LUAD16	IA
DAPL1_SOX4	32	0.0395973501965433	LUAD16	IA
DAPL1_SOX4	384	0.3114356345691221	LUAD16	IA
DAPL1_SOX4	48	0.060510175559229766	LUAD16	IA
DAPL1_SOX4	64	0.07890579757655132	LUAD16	IA
DAPL1_SOX4	8	0.008741010673307546	LUAD16	IA
DAPL1_SOX4	96	0.11238396961517241	LUAD16	IA
DNAJB9_SOX4	12	0.2420239661210083	LUAD16	IA
DNAJB9_SOX4	128	0.6854379658121298	LUAD16	IA
DNAJB9_SOX4	16	0.30471282936358146	LUAD16	IA
DNAJB9_SOX4	192	0.7172388186282905	LUAD16	IA
DNAJB9_SOX4	24	0.39883187294572353	LUAD16	IA
DNAJB9_SOX4	256	0.7181904970574408	LUAD16	IA
DNAJB9_SOX4	32	0.47063036775303285	LUAD16	IA
DNAJB9_SOX4	384	0.6714444976824075	LUAD16	IA
DNAJB9_SOX4	48	0.5623409695569139	LUAD16	IA
DNAJB9_SOX4	64	0.6151398848167718	LUAD16	IA
DNAJB9_SOX4	8	0.16634211884005504	LUAD16	IA
DNAJB9_SOX4	96	0.6716731657071421	LUAD16	IA
DUOX1_SOX4	12	0.021275011839343775	LUAD16	IA
DUOX1_SOX4	128	0.2244195396072235	LUAD16	IA
DUOX1_SOX4	16	0.030341638810017835	LUAD16	IA
DUOX1_SOX4	192	0.27783000750707115	LUAD16	IA
DUOX1_SOX4	24	0.048240508395211205	LUAD16	IA
DUOX1_SOX4	256	0.281762682748033	LUAD16	IA
DUOX1_SOX4	32	0.06715040976338166	LUAD16	IA
DUOX1_SOX4	384	0.28027897358351445	LUAD16	IA
DUOX1_SOX4	48	0.09985814546564752	LUAD16	IA
DUOX1_SOX4	64	0.1316108334082458	LUAD16	IA
DUOX1_SOX4	8	0.013881890969375631	LUAD16	IA
DUOX1_SOX4	96	0.18589136730053227	LUAD16	IA
EGFR_SOX4	12	0.3300960461224898	LUAD16	IA
EGFR_SOX4	128	0.6959206292368862	LUAD16	IA
EGFR_SOX4	16	0.3946267808990781	LUAD16	IA
EGFR_SOX4	192	0.7112964738608497	LUAD16	IA
EGFR_SOX4	24	0.4755879718843591	LUAD16	IA
EGFR_SOX4	256	0.7079771719251778	LUAD16	IA
EGFR_SOX4	32	0.5297480580640265	LUAD16	IA
EGFR_SOX4	384	0.6693783131677158	LUAD16	IA
EGFR_SOX4	48	0.5945969404979409	LUAD16	IA
EGFR_SOX4	64	0.6357944610781348	LUAD16	IA
EGFR_SOX4	8	0.24201293777804858	LUAD16	IA
EGFR_SOX4	96	0.6854276818039378	LUAD16	IA
ELN_SOX4	12	0.007408706044336302	LUAD16	IA
ELN_SOX4	128	0.08734080845948838	LUAD16	IA
ELN_SOX4	16	0.010405207639702544	LUAD16	IA
ELN_SOX4	192	0.12468246247640327	LUAD16	IA
ELN_SOX4	24	0.01638026732688224	LUAD16	IA
ELN_SOX4	256	0.15308336774155756	LUAD16	IA
ELN_SOX4	32	0.02128686668692208	LUAD16	IA
ELN_SOX4	384	0.18360884843642977	LUAD16	IA
ELN_SOX4	48	0.03431679072714722	LUAD16	IA
ELN_SOX4	64	0.044979086490520244	LUAD16	IA
ELN_SOX4	8	0.004879148341889472	LUAD16	IA
ELN_SOX4	96	0.06376813015256043	LUAD16	IA
ERBB2_SOX4	12	0.5202902830806848	LUAD16	IA
ERBB2_SOX4	128	0.7394505423583081	LUAD16	IA
ERBB2_SOX4	16	0.5614146865317562	LUAD16	IA
ERBB2_SOX4	192	0.7418990383792512	LUAD16	IA
